## Supplementary material for "Intra- and Inter-Specific Investigations of Skeletal DNA Methylation and Femur Morphology in Primates": Macaque_EPIC_Probe_Filter.csv (part 105 of 119)

Infinium_Probe_ID	Mapped_to_NHP_Genome	Unique_or_Multiple_BLAST_Hits	NHP_Genome_Accession	NHP_Start_Position	NHP_End_Position	Percent_Identity	Alignment_Length	Number_of_Mismatches	Number_of_Gaps	Evalue	Bitscore	CpG_Present_or_Missing_from_BLAST_Hit	NHP_Chromosome	NHP_Strand	NHP_CpG_Position	Probe_BLAST_Position_Match_Total	Probe_BLAST_Position_Different_Total	Probe_BLAST_Position_Different_in_CpG	Probe_BLAST_Position_Different_in_3bp	Probe_BLAST_Position_Different_in_4bp	Probe_BLAST_Position_Different_in_5bp	Probe_BLAST_Position_Different_in_Last_45bp	gene_symbol_2	gene_symbol_4	gene_symbol_total	human_gene	gene_compare_2	gene_compare_4	gene_compare_total	Probe_SNP_Hits	CpG_SNP_Hits
cg19198791	1	0	NC_027908.1	69700740	69700789	94	50	3	0	5.00E-13	77	0	chr16	+	69700789	47	3	0	0	0	0	3	TEN1	TEN1	TEN1	ACOX1;C17orf106	diff	diff	diff	0	0
cg19198794	1	0	NC_027905.1	75548879	75548830	98	50	1	0	9.00E-16	86	0	chr13	-	75548830	49	1	0	1	1	1	0	AUP1	AUP1	AUP1	HTRA2;AUP1	match	match	match	0	0
cg19199142	1	0	NC_027895.1	17580925	17580875	98.04	51	0	1	3.00E-15	84.2	0	chr3	-	17580925	50	1	0	0	0	0	1	BACH1	BACH1	BACH1	BACH1	match	match	match	0	0
cg19199146	1	0	NC_027906.1	60376350	60376301	96	50	2	0	1.00E-14	82.4	0	chr14	-	60376301	48	2	0	0	0	0	2	APBB1	APBB1	APBB1	APBB1	match	match	match	0	0
cg19199159	1	0	NC_027910.1	36167285	36167236	96	50	2	0	1.00E-14	82.4	0	chr18	-	36167285	48	2	0	0	0	0	2	LOC106994496	LOC106994496	LOC106994496		diff	diff	diff	0	0
cg19199261	1	0	NC_027893.1	123504627	123504676	92	50	4	0	6.00E-12	73.4	0	chr1	+	123504676	46	4	0	0	0	0	4	NUDT17	NUDT17	NUDT17	NUDT17;NBPF20;NBPF10	match	match	match	0	0
cg19199266	1	0	NC_027908.1	52087304	52087255	94	50	3	0	5.00E-13	77	0	chr16	-	52087304	47	3	0	0	0	0	3	LOC100429095	LOC100429095	LOC100429095	C17orf69;MGC57346	diff	diff	diff	0	0
cg19199378	1	0	NC_027906.1	101502678	101502725	96	50	0	1	1.00E-13	78.8	0	chr14	+	101502725	46	2	0	0	0	0	2	EXPH5	EXPH5	EXPH5	EXPH5	match	match	match	0	0
cg19199407	1	0	NC_027905.1	64892937	64892888	100	50	0	0	2.00E-17	91.5	0	chr13	-	64892888	50	0	0	0	0	0	0	VPS54	VPS54	VPS54	VPS54	match	match	match	0	0
cg19199477	1	0	NC_027906.1	118982584	118982633	98	50	1	0	9.00E-16	86	0	chr14	+	118982584	49	1	0	0	0	0	1	RPUSD4	RPUSD4	RPUSD4		diff	diff	diff	0	0
cg19199512	1	0	NC_027902.1	77747903	77747853	92.31	52	1	2	7.00E-11	69.8	0	chr10	-	77747853	47	4	0	0	0	0	4	LOC107000653	LOC107000653	LOC107000653	RBFOX2	diff	diff	diff	0	0
cg19199531	1	0	NC_027902.1	61858237	61858286	92	50	4	0	6.00E-12	73.4	0	chr10	+	61858286	46	4	0	0	0	0	4	TRMT2A	TRMT2A	TRMT2A	TRMT2A;RANBP1	match	match	match	0	0
cg19199616	1	0	NC_027899.1	155353460	155353411	96	50	2	0	1.00E-14	82.4	0	chr7	-	155353411	48	2	0	1	1	1	1	LOC106999524	LOC106999524	LOC106999524		diff	diff	diff	0	0
cg19199866	1	0	NC_027895.1	106474709	106474758	100	50	0	0	2.00E-17	91.5	0	chr3	+	106474709	50	0	0	0	0	0	0	RUNDC3B	RUNDC3B	RUNDC3B	ABCB1	diff	diff	diff	0	0
cg19199906	1	0	NC_027911.1	17857834	17857883	98	50	1	0	9.00E-16	86	0	chr19	+	17857834	49	1	0	0	0	0	1	SLC5A5	SLC5A5	SLC5A5	SLC5A5	match	match	match	0	0
cg19200045	1	0	NC_027913.1	40479606	40479655	92	50	4	0	6.00E-12	73.4	0	chrX	+	40479655	46	4	0	0	0	0	4	ATP6AP2	ATP6AP2	ATP6AP2	ATP6AP2	match	match	match	0	0
cg19200285	1	0	NC_027903.1	2809173	2809222	100	50	0	0	2.00E-17	91.5	0	chr11	+	2809222	50	0	0	0	0	0	0	LOC107000717	LOC107000717	LOC107000717	CACNA1C	diff	diff	diff	0	0
cg19200306	1	0	NC_027898.1	152190481	152190530	92	50	4	0	6.00E-12	73.4	0	chr6	+	152190481	46	4	0	0	0	0	4	MFAP3	MFAP3	MFAP3		diff	diff	diff	0	0
cg19200440	1	0	NC_027896.1	31299441	31299490	100	50	0	0	2.00E-17	91.5	0	chr4	+	31299441	50	0	0	0	0	0	0	MIR877	MIR877	MIR877	PPP1R10	diff	diff	diff	0	0
cg19200490	1	0	NC_027901.1	38459258	38459212	95.74	47	2	0	5.00E-13	77	0	chr9	-	38459212	45	2	0	0	0	1	1	RET	RET	RET		diff	diff	diff	0	0
cg19200515	1	0	NC_027896.1	46774496	46774545	96	50	2	0	1.00E-14	82.4	0	chr4	+	46774496	48	2	0	0	0	0	2	LOC703331	LOC703331	LOC703331		diff	diff	diff	0	0
cg19200589	1	0	NC_027895.1	12040581	12040629	94	50	2	1	6.00E-12	73.4	0	chr3	+	12040629	46	3	1	1	1	1	2	CLIC6	CLIC6	CLIC6	CLIC6	match	match	match	0	0
cg19200592	1	0	NC_027894.1	188253382	188253333	94	50	3	0	5.00E-13	77	0	chr2	-	188253382	47	3	0	0	0	0	3	LOC106997155	LOC106997155	LOC106997155	TRIM71	diff	diff	diff	0	0
cg19200719	1	0	NC_027908.1	76778207	76778158	96	50	2	0	1.00E-14	82.4	0	chr16	-	76778158	48	2	0	0	0	0	2	ZNF750	ZNF750	ZNF750	TBCD	diff	diff	diff	0	0
cg19200953	1	0	NC_027909.1	81503291	81503340	98	50	1	0	9.00E-16	86	0	chr17	+	81503291	49	1	0	0	0	0	1	CLYBL	CLYBL	CLYBL	CLYBL	match	match	match	0	0
cg19201019	1	0	NC_027911.1	37295274	37295323	96	50	2	0	1.00E-14	82.4	0	chr19	+	37295323	48	2	0	0	1	1	1	B3GNT8	B3GNT8	B3GNT8	B3GNT8	match	match	match	0	0
cg19201144	1	0	NC_027904.1	3439514	3439465	100	50	0	0	2.00E-17	91.5	0	chr12	-	3439514	50	0	0	0	0	0	0	LOC713954	LOC713954	LOC713954	CYP27C1	diff	diff	diff	0	0
cg19201477	1	0	NC_027900.1	21810943	21810894	92	50	4	0	6.00E-12	73.4	0	chr8	-	21810894	46	4	0	0	0	0	4	DOK2	DOK2	DOK2	XPO7	diff	diff	diff	0	0
cg19201719	1	0	NC_027907.1	84382669	84382718	92	50	4	0	6.00E-12	73.4	0	chr15	+	84382718	46	4	0	0	0	0	4	DOCK8	DOCK8	DOCK8	DOCK8;C9orf66	match	match	match	0	0
cg19201770	1	0	NC_027905.1	105895481	105895432	98	50	1	0	9.00E-16	86	0	chr13	-	105895432	49	1	0	0	0	0	1	ACOXL	ACOXL	ACOXL	ACOXL	match	match	match	0	0
cg19202020	1	0	NC_027903.1	54655315	54655266	100	50	0	0	2.00E-17	91.5	0	chr11	-	54655266	50	0	0	0	0	0	0	PYM1	PYM1	PYM1	WIBG	diff	diff	diff	0	0
cg19202058	1	0	NC_027910.1	62705258	62705307	96	50	2	0	1.00E-14	82.4	0	chr18	+	62705307	48	2	0	0	1	1	1	CBLN2	CBLN2	CBLN2	CBLN2	match	match	match	0	0
cg19202107	1	0	NC_027908.1	26507404	26507355	92	50	4	0	6.00E-12	73.4	0	chr16	-	26507404	46	4	0	0	1	1	3	CDK5R1	CDK5R1	CDK5R1	MYO1D	diff	diff	diff	0	0
cg19202292	1	0	NC_027903.1	52622396	52622347	100	50	0	0	2.00E-17	91.5	0	chr11	-	52622396	50	0	0	0	0	0	0	HOXC12	HOXC12	HOXC12		diff	diff	diff	0	0
cg19202369	1	0	NC_027901.1	52833699	52833650	100	50	0	0	2.00E-17	91.5	0	chr9	-	52833650	50	0	0	0	0	0	0	ZCCHC24	ZCCHC24	ZCCHC24	ZCCHC24	match	match	match	0	0
cg19202479	1	0	NC_027908.1	3817077	3817126	98	50	1	0	9.00E-16	86	0	chr16	+	3817126	49	1	0	0	0	0	1	ATP2A3	ATP2A3	ATP2A3	ATP2A3	match	match	match	0	0
cg19202601	1	0	NC_027902.1	71499588	71499539	96	50	2	0	1.00E-14	82.4	0	chr10	-	71499588	48	2	0	0	0	0	2	CABP7	CABP7	CABP7	NF2	diff	diff	diff	0	0
cg19202687	1	0	NC_027909.1	88050987	88051036	96	50	2	0	1.00E-14	82.4	0	chr17	+	88051036	48	2	0	0	0	0	2	LOC106994388	LOC106994388	LOC106994388		diff	diff	diff	0	0
cg19202784	1	0	NC_027901.1	11130006	11130055	98	50	1	0	9.00E-16	86	0	chr9	+	11130006	49	1	0	0	0	0	1	LOC107000036	LOC107000036	LOC107000036	CELF2;CELF2-AS2	diff	diff	diff	0	0
cg19202786	1	0	NC_027896.1	167770435	167770484	96	50	2	0	1.00E-14	82.4	0	chr4	+	167770435	48	2	0	0	0	0	2	MPC1	MPC1	MPC1	BRP44L	diff	diff	diff	0	0
cg19202813	1	0	NC_027904.1	75785511	75785462	96	50	2	0	1.00E-14	82.4	0	chr12	-	75785462	48	2	0	0	0	0	2	GULP1	GULP1	GULP1	GULP1	match	match	match	0	0
cg19202986	1	0	NC_027893.1	83625271	83625320	98	50	1	0	9.00E-16	86	0	chr1	+	83625320	49	1	0	0	0	0	1	LOC106999473	LOC106999473	LOC106999473		diff	diff	diff	0	0
cg19202990	1	0	NC_027897.1	154634598	154634549	92	50	4	0	6.00E-12	73.4	0	chr5	-	154634598	46	4	0	0	1	1	3	LRAT	LRAT	LRAT		diff	diff	diff	0	0
cg19203105	1	0	NC_027911.1	45299574	45299525	96	50	2	0	1.00E-14	82.4	0	chr19	-	45299574	48	2	0	0	0	0	2	AKT1S1	AKT1S1	AKT1S1	AKT1S1	match	match	match	0	0
cg19203115	1	0	NC_027910.1	20218243	20218289	95.83	48	1	1	2.00E-12	75.2	0	chr18	+	20218289	45	2	0	0	0	0	2	B4GALT6	B4GALT6	B4GALT6	B4GALT6	match	match	match	0	0
cg19203166	1	0	NC_027906.1	2724731	2724682	100	50	0	0	2.00E-17	91.5	0	chr14	-	2724731	50	0	0	0	0	0	0	CDKN1C	CDKN1C	CDKN1C	SLC22A18AS	diff	diff	diff	0	0
cg19203173	1	0	NC_027912.1	21605699	21605650	96	50	2	0	1.00E-14	82.4	0	chr20	-	21605650	48	2	0	0	0	0	2	LOC106994963	LOC106994963	LOC106994963		diff	diff	diff	0	0
cg19203333	1	0	NC_027896.1	133583722	133583771	98	50	1	0	9.00E-16	86	0	chr4	+	133583722	49	1	0	0	0	0	1	TCF21	TCF21	TCF21		diff	diff	diff	0	0
cg19203504	1	0	NC_027904.1	91665195	91665146	96	50	2	0	1.00E-14	82.4	0	chr12	-	91665195	48	2	0	0	0	0	2	RPE	RPE	RPE	RPE	match	match	match	0	0
cg19203575	1	0	NC_027896.1	28775634	28775682	91.84	49	4	0	2.00E-11	71.6	0	chr4	+	28775634	45	4	0	0	0	0	4	ZSCAN31	ZSCAN31	ZSCAN31	ZNF323;ZKSCAN3	diff	diff	diff	0	0
cg19203836	1	0	NC_027896.1	32860025	32859976	94	50	3	0	5.00E-13	77	0	chr4	-	32860025	47	3	0	0	0	0	3	DXO	DXO	DXO	STK19;DOM3Z	diff	diff	diff	0	0
cg19203884	1	0	NC_027895.1	2153509	2153460	96	50	2	0	1.00E-14	82.4	0	chr3	-	2153509	48	2	0	0	0	0	2	LOC100427887	LOC100427887	LOC100427887	TSPEAR	diff	diff	diff	0	0
cg19204001	1	0	NC_027902.1	83437547	83437498	98	50	1	0	9.00E-16	86	0	chr10	-	83437498	49	1	0	0	0	0	1	TEF	TEF	TEF		diff	diff	diff	0	0
cg19204021	1	0	NC_027893.1	44582739	44582788	98	50	1	0	9.00E-16	86	0	chr1	+	44582788	49	1	0	0	0	0	1	HECTD3	HECTD3	HECTD3	HECTD3	match	match	match	0	0
cg19204131	1	0	NC_027896.1	10539201	10539250	96	50	2	0	1.00E-14	82.4	0	chr4	+	10539250	48	2	0	0	0	0	2	LOC100426776	LOC100426776	LOC100426776		diff	diff	diff	0	0
cg19204194	1	0	NC_027897.1	108706867	108706916	92	50	4	0	6.00E-12	73.4	0	chr5	+	108706867	46	4	0	0	0	0	4	CFI	CFI	CFI	GAR1	diff	diff	diff	0	0
cg19204283	1	0	NC_027896.1	115550162	115550211	96	50	2	0	1.00E-14	82.4	0	chr4	+	115550162	48	2	0	0	0	0	2	LOC705354	LOC705354	LOC705354	PLEKHG1	diff	diff	diff	0	0
cg19204437	1	0	NC_027899.1	21735237	21735286	96	50	2	0	1.00E-14	82.4	0	chr7	+	21735237	48	2	0	0	0	0	2	MIR147B	MIR147B	MIR147B		diff	diff	diff	0	0
cg19204535	1	0	NC_027906.1	75576643	75576594	96	50	2	0	1.00E-14	82.4	0	chr14	-	75576643	48	2	0	0	0	0	2	LOC106993410	LOC106993410	LOC106993410	ANKRD42	diff	diff	diff	0	0
cg19204572	1	0	NC_027909.1	10599999	10600048	92	50	4	0	6.00E-12	73.4	0	chr17	+	10599999	46	4	0	0	0	0	4	LOC106994210	LOC106994210	LOC106994210		diff	diff	diff	0	0
cg19204693	1	0	NC_027906.1	6192841	6192792	98	50	1	0	9.00E-16	86	0	chr14	-	6192792	49	1	0	0	0	0	1	PPP6R3	PPP6R3	PPP6R3	LRP5	diff	diff	diff	0	0
cg19204716	1	0	NC_027901.1	48264100	48264147	93.75	48	3	0	6.00E-12	73.4	0	chr9	+	48264147	45	3	0	0	0	0	3	CDHR1	CDHR1	CDHR1	CDHR1	match	match	match	0	0
cg19205041	1	0	NC_027896.1	123511157	123511206	96	50	2	0	1.00E-14	82.4	0	chr4	+	123511157	48	2	0	0	0	0	2	PHACTR2	PHACTR2	PHACTR2	PHACTR2	match	match	match	0	0
cg19205240	1	0	NC_027895.1	128661242	128661193	96	50	2	0	1.00E-14	82.4	0	chr3	-	128661193	48	2	0	0	0	0	2	SLC26A5	SLC26A5	SLC26A5	LOC101927870;RELN	diff	diff	diff	0	0
cg19205281	1	0	NC_027909.1	88077803	88077852	98	50	1	0	9.00E-16	86	0	chr17	+	88077852	49	1	0	0	0	0	1	LOC106994388	LOC106994388	LOC106994388	LINC00460	diff	diff	diff	0	0
cg19205376	1	0	NC_027906.1	17986410	17986363	97.92	48	1	0	1.00E-14	82.4	0	chr14	-	17986363	47	1	0	0	0	0	1	PTPRJ	PTPRJ	PTPRJ	PTPRJ	match	match	match	0	0
cg19206010	1	0	NC_027913.1	47851992	47852045	90.74	54	1	1	2.00E-12	75.2	0	chrX	+	47851992	49	5	0	0	0	0	5	UXT	UXT	UXT	LOC100133957;UXT	match	match	match	0	0
cg19206040	1	0	NC_027893.1	36233287	36233336	96	50	2	0	1.00E-14	82.4	0	chr1	+	36233336	48	2	0	0	0	0	2	GRIK3	GRIK3	GRIK3	GRIK3	match	match	match	0	0
cg19206131	1	0	NC_027905.1	26275072	26275121	96	50	2	0	1.00E-14	82.4	0	chr13	+	26275121	48	2	0	0	0	0	2	LOC695396	LOC695396	LOC695396		diff	diff	diff	0	0
cg19206146	1	0	NC_027896.1	29114552	29114601	94	50	3	0	5.00E-13	77	0	chr4	+	29114552	47	3	0	0	0	0	3	TRNAA-CGC	TRNAA-CGC	TRNAA-CGC		diff	diff	diff	0	0
cg19206150	1	0	NC_027908.1	40610891	40610843	95.92	49	2	0	4.00E-14	80.6	0	chr16	-	40610891	47	2	0	0	0	0	2	SNF8	SNF8	SNF8	SNF8	match	match	match	0	0
cg19206198	1	0	NC_027894.1	53858592	53858543	98	50	1	0	9.00E-16	86	0	chr2	-	53858592	49	1	0	0	0	0	1	MKRN2OS	MKRN2OS	MKRN2OS	MKRN2OS	match	match	match	0	0
cg19206479	1	0	NC_027894.1	90494580	90494531	98	50	1	0	9.00E-16	86	0	chr2	-	90494580	49	1	0	0	0	0	1	IQCF6	IQCF6	IQCF6	IQCF6	match	match	match	0	0
cg19206523	1	0	NC_027902.1	18615125	18615076	92	50	4	0	6.00E-12	73.4	0	chr10	-	18615125	46	4	0	0	0	1	3	NEURL2	NEURL2	NEURL2	CTSA	diff	diff	diff	0	0
cg19206534	1	0	NC_027900.1	123463430	123463381	96	50	2	0	1.00E-14	82.4	0	chr8	-	123463430	48	2	0	0	0	0	2	LOC106999932	LOC106999932	LOC106999932		diff	diff	diff	0	0
cg19206705	1	0	NC_027896.1	108501185	108501136	100	50	0	0	2.00E-17	91.5	0	chr4	-	108501185	50	0	0	0	0	0	0	ZDHHC14	ZDHHC14	ZDHHC14	ZDHHC14	match	match	match	0	0
cg19206844	1	0	NC_027905.1	72093874	72093827	95.83	48	2	0	1.00E-13	78.8	0	chr13	-	72093874	46	2	0	0	0	0	2	TEX261	TEX261	TEX261	TEX261	match	match	match	0	0
cg19206910	1	0	NC_027894.1	15100138	15100089	96	50	2	0	1.00E-14	82.4	0	chr2	-	15100138	48	2	0	0	0	0	2	NSUN3	NSUN3	NSUN3	NSUN3;DHFRL1	match	match	match	0	0
cg19206986	1	0	NC_027897.1	42480073	42480122	92	50	4	0	6.00E-12	73.4	0	chr5	+	42480122	46	4	0	1	1	1	3	ATP8A1	ATP8A1	ATP8A1	ATP8A1	match	match	match	1	0
cg19207017	1	0	NC_027901.1	98273708	98273757	96	50	2	0	1.00E-14	82.4	0	chr9	+	98273757	48	2	0	0	0	0	2	LOC713635	LOC713635	LOC713635	SUFU	diff	diff	diff	0	0
cg19207306	1	0	NC_027895.1	57893866	57893817	92	50	4	0	6.00E-12	73.4	0	chr3	-	57893866	46	4	0	1	1	1	3	GRB10	GRB10	GRB10		diff	diff	diff	0	0
cg19207361	1	0	NC_027912.1	53918264	53918215	98	50	1	0	9.00E-16	86	0	chr20	-	53918215	49	1	0	0	0	0	1	CYB5B	CYB5B	CYB5B		diff	diff	diff	0	0
cg19207581	1	0	NC_027909.1	19977907	19977956	98	50	1	0	9.00E-16	86	0	chr17	+	19977956	49	1	0	0	0	0	1	FOXO1	FOXO1	FOXO1	FOXO1	match	match	match	0	0
cg19207856	1	0	NC_027895.1	9664774	9664823	92	50	4	0	6.00E-12	73.4	0	chr3	+	9664823	46	4	0	0	0	1	3	PIGP	PIGP	PIGP	PIGP;TTC3	match	match	match	0	0
cg19207930	1	0	NC_027903.1	118288514	118288563	94	50	3	0	5.00E-13	77	0	chr11	+	118288514	47	3	0	0	0	0	3	PEBP1	PEBP1	PEBP1	TAOK3	diff	diff	diff	0	0
cg19208079	1	0	NC_027895.1	66548596	66548547	100	50	0	0	2.00E-17	91.5	0	chr3	-	66548547	50	0	0	0	0	0	0	GLI3	GLI3	GLI3	GLI3	match	match	match	0	0
cg19208271	1	0	NC_027905.1	33993908	33993859	100	50	0	0	2.00E-17	91.5	0	chr13	-	33993859	50	0	0	0	0	0	0	FAM98A	FAM98A	FAM98A	RASGRP3	diff	diff	diff	0	0
cg19208477	1	0	NC_027913.1	135206808	135206857	96	50	2	0	1.00E-14	82.4	0	chrX	+	135206808	48	2	0	0	0	0	2	LDOC1	LDOC1	LDOC1	LDOC1	match	match	match	0	0
cg19208539	1	0	NC_027896.1	88732692	88732741	100	50	0	0	2.00E-17	91.5	0	chr4	+	88732692	50	0	0	0	0	0	0	MAP3K7	MAP3K7	MAP3K7	MAP3K7	match	match	match	0	0
cg19208681	1	0	NC_027908.1	30950809	30950858	94	50	3	0	5.00E-13	77	0	chr16	+	30950809	47	3	0	1	1	1	2	TEX14	TEX14	TEX14	TEX14;RAD51C	match	match	match	0	0
cg19208700	1	0	NC_027903.1	116897728	116897777	100	50	0	0	2.00E-17	91.5	0	chr11	+	116897777	50	0	0	0	0	0	0	HRK	HRK	HRK	RNFT2	diff	diff	diff	0	0
cg19208749	1	0	NC_027895.1	184999573	184999524	98	50	1	0	9.00E-16	86	0	chr3	-	184999524	49	1	0	0	0	0	1	LOC106997750	LOC106997750	LOC106997750	PTPRN2	diff	diff	diff	0	0
cg19208810	1	0	NC_027912.1	714260	714309	96	50	2	0	1.00E-14	82.4	0	chr20	+	714260	48	2	0	0	0	0	2	CCDC78	CCDC78	CCDC78	HAGHL;CCDC78	match	match	match	0	0
cg19208876	1	0	NC_027901.1	56799235	56799284	98	50	1	0	9.00E-16	86	0	chr9	+	56799284	49	1	0	0	0	0	1	LOC107000146	LOC107000146	LOC107000146	KCNMA1	diff	diff	diff	0	0
cg19208906	1	0	NC_027894.1	94042417	94042466	94	50	3	0	5.00E-13	77	0	chr2	+	94042417	47	3	0	0	0	0	3	PLXNB1	PLXNB1	PLXNB1	PLXNB1	match	match	match	0	0
cg19209043	1	0	NC_027900.1	29935763	29935714	98	50	1	0	9.00E-16	86	0	chr8	-	29935714	49	1	0	0	0	0	1	LOC100425069	LOC100425069	LOC100425069		diff	diff	diff	0	0
cg19209049	1	0	NC_027906.1	4985535	4985584	96	50	2	0	1.00E-14	82.4	0	chr14	+	4985584	48	2	0	0	0	0	2	CCND1	CCND1	CCND1	CCND1	match	match	match	0	0
cg19209385	1	0	NC_027896.1	54732361	54732312	98	50	1	0	9.00E-16	86	0	chr4	-	54732361	49	1	0	0	0	0	1	LRRC1	LRRC1	LRRC1	LRRC1	match	match	match	0	0
cg19209587	1	0	NC_027912.1	1048001	1048050	98	50	1	0	9.00E-16	86	0	chr20	+	1048050	49	1	0	0	0	1	0	SSTR5	SSTR5	SSTR5	SSTR5;SSTR5-AS1	match	match	match	0	0
cg19209689	1	0	NC_027910.1	26132247	26132198	96	50	2	0	1.00E-14	82.4	0	chr18	-	26132198	48	2	0	0	0	0	2	CELF4	CELF4	CELF4	BRUNOL4	diff	diff	diff	0	0
cg19209802	1	0	NC_027893.1	12062025	12061976	94	50	3	0	5.00E-13	77	0	chr1	-	12061976	47	3	0	0	0	0	3	C1H1orf158	C1H1orf158	C1H1orf158	C1orf158	diff	diff	diff	0	0
cg19209911	1	0	NC_027901.1	124660010	124660059	100	50	0	0	2.00E-17	91.5	0	chr9	+	124660059	50	0	0	0	0	0	0	LOC100424334	LOC100424334	LOC100424334		diff	diff	diff	0	0
cg19209976	1	0	NC_027903.1	50185186	50185235	100	50	0	0	2.00E-17	91.5	0	chr11	+	50185235	50	0	0	0	0	0	0	ANKRD33	ANKRD33	ANKRD33		diff	diff	diff	0	0
cg19209977	1	0	NC_027909.1	8674594	8674545	96	50	2	0	1.00E-14	82.4	0	chr17	-	8674594	48	2	0	0	0	0	2	LOC721776	LOC721776	LOC721776	MTUS2	diff	diff	diff	0	0
cg19210176	1	0	NC_027900.1	7040044	7039995	96	50	2	0	1.00E-14	82.4	0	chr8	-	7040044	48	2	0	0	0	0	2	DEFB1	DEFB1	DEFB1	DEFB1	match	match	match	0	0
cg19210230	1	0	NC_027905.1	100733537	100733586	92	50	4	0	6.00E-12	73.4	0	chr13	+	100733586	46	4	0	0	0	0	4	TGFBRAP1	TGFBRAP1	TGFBRAP1	TGFBRAP1	match	match	match	0	0
cg19210276	1	0	NC_027906.1	15873284	15873333	98	50	1	0	9.00E-16	86	0	chr14	+	15873284	49	1	0	0	0	0	1	CTNND1	CTNND1	CTNND1	CTNND1	match	match	match	0	0
cg19210302	1	0	NC_027894.1	96972163	96972114	94	50	3	0	5.00E-13	77	0	chr2	-	96972114	47	3	0	0	0	0	3	LIMD1	LIMD1	LIMD1	LIMD1	match	match	match	0	0
cg19210553	1	0	NC_027902.1	86200282	86200233	92	50	4	0	6.00E-12	73.4	0	chr10	-	86200233	46	4	0	0	0	0	4	PARVB	PARVB	PARVB	PARVB	match	match	match	0	0
cg19210659	1	0	NC_027908.1	39358831	39358880	100	50	0	0	2.00E-17	91.5	0	chr16	+	39358880	50	0	0	0	0	0	0	COL1A1	COL1A1	COL1A1	COL1A1	match	match	match	0	0
cg19210770	1	0	NC_027904.1	101638595	101638640	95.65	46	2	0	2.00E-12	75.2	0	chr12	+	101638640	44	2	0	0	0	0	2	ASIC4	ASIC4	ASIC4	ACCN4	diff	diff	diff	0	0
cg19211149	1	0	NC_027903.1	4002380	4002429	96	50	2	0	1.00E-14	82.4	0	chr11	+	4002380	48	2	0	0	0	0	2	PARP11	PARP11	PARP11	PARP11	match	match	match	0	0
cg19211209	1	0	NC_027894.1	53308120	53308169	94	50	3	0	5.00E-13	77	0	chr2	+	53308169	47	3	0	0	0	0	3	LOC106996819	LOC106996819	LOC106996819		diff	diff	diff	0	0
cg19211484	1	0	NC_027894.1	173267068	173267119	92.31	52	2	1	6.00E-12	73.4	0	chr2	+	173267068	48	4	0	0	0	0	4	DAZL	DAZL	DAZL		diff	diff	diff	0	0
cg19211568	1	0	NC_027913.1	110105833	110105784	94	50	3	0	5.00E-13	77	0	chrX	-	110105784	47	3	0	0	0	0	3	SLC6A14	SLC6A14	SLC6A14		diff	diff	diff	0	0
cg19211827	1	0	NC_027899.1	81920629	81920581	92	50	3	1	7.00E-11	69.8	0	chr7	-	81920629	45	4	0	0	0	0	4	TRNAP-UGG	TRNAP-UGG	TRNAP-UGG	RNASE4;ANG	diff	diff	diff	0	0
cg19211851	1	0	NC_027905.1	44016179	44016130	96	50	2	0	1.00E-14	82.4	0	chr13	-	44016179	48	2	0	0	0	0	2	ZFP36L2	ZFP36L2	ZFP36L2	THADA	diff	diff	diff	0	0
cg19211880	1	0	NC_027894.1	167623992	167624041	96	50	2	0	1.00E-14	82.4	0	chr2	+	167624041	48	2	0	0	0	0	2	MIR6827	MIR6827	MIR6827	AMOTL2	diff	diff	diff	0	0
cg19211934	1	0	NC_027905.1	6711120	6711169	98	50	1	0	9.00E-16	86	0	chr13	+	6711169	49	1	0	0	0	0	1	CMPK2	CMPK2	CMPK2		diff	diff	diff	0	0
cg19212085	1	0	NC_027897.1	185783247	185783296	92	50	4	0	6.00E-12	73.4	0	chr5	+	185783247	46	4	0	0	0	1	3	ANKRD37	ANKRD37	ANKRD37	SNX25	diff	diff	diff	0	0
cg19212222	1	0	NC_027906.1	32711393	32711442	96	50	2	0	1.00E-14	82.4	0	chr14	+	32711442	48	2	0	0	0	0	2	LOC697205	LOC697205	LOC697205		diff	diff	diff	0	0
cg19212224	1	0	NC_027895.1	123182551	123182600	94	50	3	0	5.00E-13	77	0	chr3	+	123182600	47	3	0	0	0	0	3	TAC1	TAC1	TAC1	TAC1	match	match	match	0	0
cg19212399	1	0	NC_027903.1	107009399	107009351	91.84	49	4	0	2.00E-11	71.6	0	chr11	-	107009351	45	4	0	0	0	0	4	CRY1	CRY1	CRY1		diff	diff	diff	0	0
cg19212453	1	0	NC_027896.1	105019485	105019534	92	50	4	0	6.00E-12	73.4	0	chr4	+	105019534	46	4	0	0	0	0	4	LOC106998054	LOC106998054	LOC106998054		diff	diff	diff	0	0
cg19212550	1	0	NC_027901.1	95576522	95576474	95.92	49	2	0	4.00E-14	80.6	0	chr9	-	95576474	47	2	0	0	0	0	2	DNMBP	DNMBP	DNMBP	DNMBP	match	match	match	0	0
cg19212576	1	0	NC_027913.1	144015851	144015802	100	50	0	0	2.00E-17	91.5	0	chrX	-	144015851	50	0	0	0	0	0	0	MAMLD1	MAMLD1	MAMLD1		diff	diff	diff	0	0
cg19212668	1	0	NC_027906.1	59059307	59059356	92	50	4	0	6.00E-12	73.4	0	chr14	+	59059307	46	4	0	0	0	0	4	PPFIBP2	PPFIBP2	PPFIBP2	PPFIBP2	match	match	match	0	0
cg19212767	1	0	NC_027905.1	77667356	77667307	92	50	4	0	6.00E-12	73.4	0	chr13	-	77667356	46	4	0	0	0	0	4	LOC106993028	LOC106993028	LOC106993028		diff	diff	diff	1	0
cg19212779	1	0	NC_027897.1	48814855	48814806	98	50	1	0	9.00E-16	86	0	chr5	-	48814806	49	1	0	0	0	0	1	FRYL	FRYL	FRYL	FRYL	match	match	match	0	0
cg19212948	1	0	NC_027912.1	23257025	23256976	100	50	0	0	2.00E-17	91.5	0	chr20	-	23257025	50	0	0	0	0	0	0	RBBP6	RBBP6	RBBP6	RBBP6	match	match	match	0	0
cg19212949	1	0	NC_027911.1	52429219	52429170	100	50	0	0	2.00E-17	91.5	0	chr19	-	52429219	50	0	0	0	0	0	0	LOC106994892	LOC106994892	LOC106994892	PEG3;ZIM2;PEG3AS	diff	diff	diff	0	0
cg19213569	1	0	NC_027893.1	58967289	58967338	96	50	2	0	1.00E-14	82.4	0	chr1	+	58967338	48	2	0	0	0	0	2	FGGY	FGGY	FGGY	FGGY	match	match	match	1	0
cg19213665	1	0	NC_027896.1	26707854	26707805	94	50	3	0	5.00E-13	77	0	chr4	-	26707854	47	3	0	0	1	1	2	HIST1H2AC	HIST1H2AC	HIST1H2AC	HIST1H2AC;HIST1H2BC	match	match	match	0	0
cg19213717	1	0	NC_027902.1	60107036	60106987	98	50	1	0	9.00E-16	86	0	chr10	-	60107036	49	1	0	0	0	0	1	LOC107000531	LOC107000531	LOC107000531	BID	diff	diff	diff	0	0
cg19213762	1	0	NC_027899.1	9572473	9572424	92	50	4	0	6.00E-12	73.4	0	chr7	-	9572473	46	4	0	0	0	0	4	RYR3	RYR3	RYR3	RYR3	match	match	match	0	0
cg19213808	1	0	NC_027908.1	38276852	38276803	94	50	3	0	5.00E-13	77	0	chr16	-	38276852	47	3	0	0	0	0	3	UTP18	UTP18	UTP18	MBTD1	diff	diff	diff	0	0
cg19213955	1	0	NC_027908.1	68018062	68018013	96	50	2	0	1.00E-14	82.4	0	chr16	-	68018013	48	2	0	0	0	0	2	GPRC5C	GPRC5C	GPRC5C	GPRC5C	match	match	match	0	0
cg19213979	1	0	NC_027893.1	196920133	196920084	94	50	3	0	5.00E-13	77	0	chr1	-	196920084	47	3	0	0	0	0	3	PRRX1	PRRX1	PRRX1	PRRX1	match	match	match	0	0
cg19214003	1	0	NC_027897.1	121327404	121327453	94	50	3	0	5.00E-13	77	0	chr5	+	121327453	47	3	0	0	0	0	3	LOC106998485	LOC106998485	LOC106998485	ADAD1	diff	diff	diff	0	0
cg19214097	1	0	NC_027904.1	83508699	83508748	100	50	0	0	2.00E-17	91.5	0	chr12	+	83508699	50	0	0	0	0	0	0	LOC106992691	LOC106992691	LOC106992691		diff	diff	diff	0	0
cg19214126	1	0	NC_027911.1	29600892	29600941	92	50	4	0	6.00E-12	73.4	0	chr19	+	29600892	46	4	0	0	0	0	4	LOC106992411	LOC106992411	LOC106992411	CHST8	diff	diff	diff	0	0
cg19214239	1	0	NC_027893.1	21281215	21281263	97.96	49	1	0	3.00E-15	84.2	0	chr1	+	21281263	48	1	0	0	0	0	1	EPHA8	EPHA8	EPHA8	ZBTB40	diff	diff	diff	0	0
cg19214243	1	0	NC_027913.1	49035529	49035578	100	50	0	0	2.00E-17	91.5	0	chrX	+	49035529	50	0	0	0	0	0	0	GATA1	GATA1	GATA1	GATA1	match	match	match	0	0
cg19214408	1	0	NC_027901.1	106116579	106116530	96	50	2	0	1.00E-14	82.4	0	chr9	-	106116579	48	2	0	0	0	0	2	MXI1	MXI1	MXI1	MXI1	match	match	match	0	0
cg19214707	1	0	NC_027895.1	37125899	37125948	98	50	1	0	9.00E-16	86	0	chr3	+	37125899	49	1	0	0	0	0	1	CARD11	CARD11	CARD11		diff	diff	diff	0	0
cg19214721	1	0	NC_027910.1	44990474	44990523	92	50	4	0	6.00E-12	73.4	0	chr18	+	44990523	46	4	0	0	0	0	4	TCF4	TCF4	TCF4	TCF4	match	match	match	0	0
cg19214746	1	0	NC_027903.1	122716833	122716786	100	48	0	0	3.00E-16	87.8	0	chr11	-	122716786	48	0	0	0	0	0	0	CLIP1	CLIP1	CLIP1	CLIP1-AS1;CLIP1	match	match	match	0	0
cg19214868	1	0	NC_027908.1	57846864	57846913	94	50	3	0	5.00E-13	77	0	chr16	+	57846913	47	3	0	0	0	0	3	TEX2	TEX2	TEX2	TEX2	match	match	match	0	0
cg19214907	1	0	NC_027893.1	10262719	10262670	94	50	3	0	5.00E-13	77	0	chr1	-	10262719	47	3	0	0	0	0	3	TARDBP	TARDBP	TARDBP	TARDBP	match	match	match	0	0
cg19214916	1	0	NC_027913.1	68949735	68949784	98	50	1	0	9.00E-16	86	0	chrX	+	68949784	49	1	0	0	0	0	1	LOC703128	LOC703128	LOC703128	SLC16A2	diff	diff	diff	0	0
cg19214919	1	0	NC_027908.1	45537011	45537058	93.75	48	3	0	6.00E-12	73.4	0	chr16	+	45537058	45	3	0	0	0	0	3	GRB7	GRB7	GRB7	GRB7	match	match	match	0	0
cg19214942	1	0	NC_027909.1	59042565	59042516	94	50	3	0	5.00E-13	77	0	chr17	-	59042565	47	3	0	0	0	0	3	SLAIN1	SLAIN1	SLAIN1	SLAIN1	match	match	match	0	0
cg19215102	1	0	NC_027906.1	121504942	121504991	98	50	1	0	9.00E-16	86	0	chr14	+	121504991	49	1	0	0	0	0	1	LOC106993524	LOC106993524	LOC106993524	FLI1	diff	diff	diff	0	0
cg19215110	1	0	NC_027896.1	31575805	31575854	100	50	0	0	2.00E-17	91.5	0	chr4	+	31575854	50	0	0	0	0	0	0	DDR1	DDR1	DDR1	DDR1	match	match	match	0	0
cg19215194	1	0	NC_027902.1	72399365	72399316	92	50	4	0	6.00E-12	73.4	0	chr10	-	72399365	46	4	0	0	0	0	4	LOC100428362	LOC100428362	LOC100428362	GAL3ST1	diff	diff	diff	0	0
cg19215233	1	0	NC_027893.1	20144376	20144424	94	50	2	1	6.00E-12	73.4	0	chr1	+	20144424	46	3	0	0	0	0	3	LOC106996811	LOC106996811	LOC106996811	ECE1	diff	diff	diff	0	0
cg19215270	1	0	NC_027899.1	17176586	17176537	98	50	1	0	9.00E-16	86	0	chr7	-	17176586	49	1	0	0	0	0	1	DNAJC17	DNAJC17	DNAJC17	ZFYVE19;DNAJC17	match	match	match	0	0
cg19215498	1	0	NC_027899.1	117376237	117376190	95.83	48	2	0	1.00E-13	78.8	0	chr7	-	117376237	46	2	0	0	0	0	2	ATG14	ATG14	ATG14	ATG14	match	match	match	0	0
cg19215678	1	0	NC_027903.1	124479506	124479555	100	50	0	0	2.00E-17	91.5	0	chr11	+	124479555	50	0	0	0	0	0	0	FAM101A	FAM101A	FAM101A	NCOR2	diff	diff	diff	0	0
cg19215692	1	0	NC_027894.1	53496473	53496521	98	50	0	1	1.00E-14	82.4	0	chr2	+	53496473	48	1	0	0	0	0	1	RPL32	RPL32	RPL32	IQSEC1	diff	diff	diff	0	0
cg19215764	1	0	NC_027896.1	8482382	8482431	98	50	1	0	9.00E-16	86	0	chr4	+	8482431	49	1	0	0	0	0	1	LOC106997788	LOC106997788	LOC106997788		diff	diff	diff	0	0
cg19216056	1	0	NC_027897.1	186456354	186456401	97.92	48	1	0	1.00E-14	82.4	0	chr5	+	186456354	47	1	0	0	0	0	1	SORBS2	SORBS2	SORBS2	SORBS2	match	match	match	0	0
cg19216198	1	0	NC_027896.1	116834744	116834793	100	50	0	0	2.00E-17	91.5	0	chr4	+	116834744	50	0	0	0	0	0	0	KATNA1	KATNA1	KATNA1		diff	diff	diff	0	0
cg19216211	1	0	NC_027900.1	22517927	22517976	92	50	4	0	6.00E-12	73.4	0	chr8	+	22517927	46	4	0	0	1	1	3	C8H8orf58	C8H8orf58	C8H8orf58	C8orf58	diff	diff	diff	1	0
cg19216414	1	0	NC_027911.1	50590516	50590566	94.12	51	2	1	2.00E-12	75.2	0	chr19	+	50590566	48	3	0	0	0	0	3	IL11	IL11	IL11	IL11	match	match	match	0	0
cg19216660	1	0	NC_027908.1	2299367	2299318	98	50	1	0	9.00E-16	86	0	chr16	-	2299318	49	1	0	0	0	0	1	SGSM2	SGSM2	SGSM2	SGSM2	match	match	match	0	0
cg19216731	1	0	NC_027906.1	47120352	47120401	96	50	2	0	1.00E-14	82.4	0	chr14	+	47120401	48	2	0	0	0	0	2	CSRP3	CSRP3	CSRP3	CSRP3	match	match	match	0	0
cg19216791	1	0	NC_027911.1	5725160	5725209	94	50	3	0	5.00E-13	77	0	chr19	+	5725209	47	3	0	0	0	0	3	LOC699417	LOC699417	LOC699417	PLAC2	diff	diff	diff	0	0
cg19216829	1	0	NC_027904.1	21130747	21130698	94	50	3	0	5.00E-13	77	0	chr12	-	21130747	47	3	0	1	1	1	2	MIR128A	MIR128A	MIR128A	R3HDM1	diff	diff	diff	0	0
cg19216839	1	0	NC_027912.1	74680150	74680102	95.92	49	2	0	4.00E-14	80.6	0	chr20	-	74680102	47	2	0	0	0	0	2	LOC106995130	LOC106995130	LOC106995130	FANCA	diff	diff	diff	0	0
cg19216894	1	0	NC_027908.1	7313209	7313160	100	50	0	0	2.00E-17	91.5	0	chr16	-	7313209	50	0	0	0	0	0	0	NEURL4	NEURL4	NEURL4	NEURL4	match	match	match	0	0
cg19217068	1	0	NC_027893.1	87278001	87278050	98	50	1	0	9.00E-16	86	0	chr1	+	87278050	49	1	0	0	0	0	1	LOC693979	LOC693979	LOC693979		diff	diff	diff	0	0
cg19217169	1	0	NC_027902.1	69578229	69578180	100	50	0	0	2.00E-17	91.5	0	chr10	-	69578180	50	0	0	0	0	0	0	MN1	MN1	MN1	MN1	match	match	match	0	0
cg19217214	1	0	NC_027904.1	101008046	101007997	98	50	1	0	9.00E-16	86	0	chr12	-	101007997	49	1	0	0	0	0	1	WNT10A	WNT10A	WNT10A	WNT10A	match	match	match	0	0
cg19217283	1	0	NC_027898.1	148510660	148510709	92	50	4	0	6.00E-12	73.4	0	chr6	+	148510709	46	4	0	0	0	0	4	TCOF1	TCOF1	TCOF1	TCOF1	match	match	match	0	0
cg19217535	1	0	NC_027905.1	66021360	66021408	100	49	0	0	7.00E-17	89.7	0	chr13	+	66021408	49	0	0	0	0	0	0	RAB1A	RAB1A	RAB1A	RAB1A	match	match	match	0	0
cg19217571	1	0	NC_027911.1	43172998	43172950	100	49	0	0	7.00E-17	89.7	0	chr19	-	43172950	49	0	0	0	0	0	0	SEPW1	SEPW1	SEPW1	SEPW1	match	match	match	0	0
cg19217633	1	0	NC_027899.1	85562866	85562817	100	50	0	0	2.00E-17	91.5	0	chr7	-	85562817	50	0	0	0	0	0	0	RNF31	RNF31	RNF31	RNF31	match	match	match	0	0
cg19217692	1	0	NC_027903.1	56401853	56401902	100	50	0	0	2.00E-17	91.5	0	chr11	+	56401902	50	0	0	0	0	0	0	LOC107000898	LOC107000898	LOC107000898	DTX3	diff	diff	diff	0	0
cg19217739	1	0	NC_027898.1	65019695	65019744	96	50	2	0	1.00E-14	82.4	0	chr6	+	65019695	48	2	0	0	0	0	2	LOC106998787	LOC106998787	LOC106998787	MAST4	diff	diff	diff	0	0
cg19217788	1	0	NC_027905.1	49364585	49364634	98	50	1	0	9.00E-16	86	0	chr13	+	49364634	49	1	0	0	0	0	1	STON1	STON1	STON1	STON1-GTF2A1L;STON1	match	match	match	0	0
cg19217955	1	0	NC_027908.1	7196888	7196840	97.96	49	1	0	3.00E-15	84.2	0	chr16	-	7196888	48	1	0	0	0	0	1	ACADVL	ACADVL	ACADVL	DLG4;ACADVL	match	match	match	0	0
cg19218082	1	0	NC_027909.1	92171837	92171886	92	50	4	0	6.00E-12	73.4	0	chr17	+	92171886	46	4	0	0	0	0	4	LOC106994379	LOC106994379	LOC106994379	COL4A2	diff	diff	diff	0	0
cg19218102	1	0	NC_027911.1	15286693	15286645	95.92	49	2	0	4.00E-14	80.6	0	chr19	-	15286693	47	2	0	0	0	0	2	LOC719599	LOC719599	LOC719599	FOXK2	diff	diff	diff	0	0
cg19218135	1	0	NC_027902.1	14110796	14110747	100	50	0	0	2.00E-17	91.5	0	chr10	-	14110796	50	0	0	0	0	0	0	LOC107000366	LOC107000366	LOC107000366	LINC01270	diff	diff	diff	0	0
cg19218438	1	0	NC_027902.1	90693868	90693819	94	50	3	0	5.00E-13	77	0	chr10	-	90693819	47	3	0	0	0	0	3	FAM19A5	FAM19A5	FAM19A5	FAM19A5	match	match	match	0	0
cg19218470	1	0	NC_027893.1	58775495	58775445	98.04	51	0	1	3.00E-15	84.2	0	chr1	-	58775445	50	1	0	0	0	0	1	LOC106998919	LOC106998919	LOC106998919		diff	diff	diff	0	0
cg19218505	1	0	NC_027906.1	58405956	58406005	96	50	2	0	1.00E-14	82.4	0	chr14	+	58405956	48	2	0	0	0	0	2	TUB	TUB	TUB	TUB	match	match	match	0	0
cg19218526	1	0	NC_027893.1	6401272	6401225	100	48	0	0	3.00E-16	87.8	0	chr1	-	6401225	48	0	0	0	0	0	0	CAMTA1	CAMTA1	CAMTA1	CAMTA1	match	match	match	0	0
cg19218558	1	0	NC_027908.1	70331426	70331377	94	50	3	0	5.00E-13	77	0	chr16	-	70331426	47	3	0	0	0	0	3	ST6GALNAC2	ST6GALNAC2	ST6GALNAC2	ST6GALNAC2	match	match	match	0	0
cg19218697	1	0	NC_027895.1	4269366	4269418	90.57	53	2	1	2.00E-11	71.6	0	chr3	+	4269418	48	5	0	0	0	0	5	UBASH3A	UBASH3A	UBASH3A	UBASH3A	match	match	match	0	0
cg19218929	1	0	NC_027896.1	18787880	18787831	94	50	3	0	5.00E-13	77	0	chr4	-	18787831	47	3	0	0	0	0	3	LOC712673	LOC712673	LOC712673	RNF144B	diff	diff	diff	1	0
cg19219065	1	0	NC_027904.1	59213669	59213621	97.96	49	1	0	3.00E-15	84.2	0	chr12	-	59213669	48	1	0	0	0	0	1	LOC106992649	LOC106992649	LOC106992649		diff	diff	diff	0	0
cg19219068	1	0	NC_027894.1	93871906	93871955	100	50	0	0	2.00E-17	91.5	0	chr2	+	93871955	50	0	0	0	0	0	0	MIR711	MIR711	MIR711	MIR711;COL7A1	match	match	match	0	0
cg19219366	1	0	NC_027906.1	60307968	60308017	96	50	2	0	1.00E-14	82.4	0	chr14	+	60307968	48	2	0	0	0	0	2	TRIM3	TRIM3	TRIM3	TRIM3	match	match	match	0	0
cg19219378	1	0	NC_027893.1	195411841	195411890	100	50	0	0	2.00E-17	91.5	0	chr1	+	195411890	50	0	0	0	0	0	0	MIR199A-1	MIR199A-1	MIR199A-1	DNM3OS;MIR199A2;DNM3	diff	diff	diff	0	0
cg19219435	1	0	NC_027911.1	15144196	15144245	100	50	0	0	2.00E-17	91.5	0	chr19	+	15144196	50	0	0	0	0	0	0	EPHX3	EPHX3	EPHX3	BRD4	diff	diff	diff	0	0
cg19219437	1	0	NC_027894.1	158960767	158960718	100	50	0	0	2.00E-17	91.5	0	chr2	-	158960718	50	0	0	0	0	0	0	PCOLCE2	PCOLCE2	PCOLCE2	PCOLCE2	match	match	match	0	0
cg19219560	1	0	NC_027905.1	90104538	90104587	96	50	2	0	1.00E-14	82.4	0	chr13	+	90104538	48	2	0	0	0	0	2	EIF2AK3	EIF2AK3	EIF2AK3	EIF2AK3	match	match	match	0	0
cg19219577	1	0	NC_027908.1	12753463	12753414	100	50	0	0	2.00E-17	91.5	0	chr16	-	12753414	50	0	0	0	0	0	0	MYOCD	MYOCD	MYOCD	MYOCD	match	match	match	0	0
cg19219624	1	0	NC_027895.1	123182417	123182466	98	50	1	0	9.00E-16	86	0	chr3	+	123182417	49	1	0	0	0	0	1	TAC1	TAC1	TAC1	TAC1	match	match	match	0	0
cg19219661	1	0	NC_027901.1	97838052	97838101	98	50	1	0	9.00E-16	86	0	chr9	+	97838101	49	1	0	0	0	0	1	PPRC1	PPRC1	PPRC1	PPRC1	match	match	match	0	0
cg19219750	1	0	NC_027898.1	31813479	31813430	100	50	0	0	2.00E-17	91.5	0	chr6	-	31813430	50	0	0	0	0	0	0	CDH6	CDH6	CDH6	CDH6	match	match	match	0	0
cg19219844	1	0	NC_027894.1	108223590	108223541	96	50	2	0	1.00E-14	82.4	0	chr2	-	108223590	48	2	0	0	0	0	2	VPS8	VPS8	VPS8	VPS8	match	match	match	0	0
cg19219933	1	0	NC_027901.1	8047775	8047726	98	50	1	0	9.00E-16	86	0	chr9	-	8047726	49	1	0	0	0	0	1	GATA3	GATA3	GATA3		diff	diff	diff	0	0
cg19219998	1	0	NC_027897.1	6540045	6540094	94	50	3	0	5.00E-13	77	0	chr5	+	6540094	47	3	0	0	0	0	3	WFS1	WFS1	WFS1		diff	diff	diff	0	0
cg19220099	1	0	NC_027902.1	61874060	61874011	100	50	0	0	2.00E-17	91.5	0	chr10	-	61874011	50	0	0	0	0	0	0	ZDHHC8	ZDHHC8	ZDHHC8	ZDHHC8	match	match	match	0	0
cg19220144	1	0	NC_027895.1	100263764	100263715	94	50	3	0	5.00E-13	77	0	chr3	-	100263764	47	3	0	0	0	0	3	NXPH1	NXPH1	NXPH1	NXPH1	match	match	match	0	0
cg19220282	1	0	NC_027905.1	65875403	65875354	96	50	2	0	1.00E-14	82.4	0	chr13	-	65875354	48	2	0	0	0	0	2	SLC1A4	SLC1A4	SLC1A4	SLC1A4	match	match	match	0	0
cg19221000	1	0	NC_027901.1	45435875	45435924	98	50	1	0	9.00E-16	86	0	chr9	+	45435875	49	1	0	0	0	0	1	LOC100425950	LOC100425950	LOC100425950	BMPR1A	diff	diff	diff	0	0
cg19221044	1	0	NC_027896.1	33655049	33655000	96	50	2	0	1.00E-14	82.4	0	chr4	-	33655049	48	2	0	0	0	0	2	TAP2	TAP2	TAP2	TAP2	match	match	match	0	0
cg19221136	1	0	NC_027893.1	111430367	111430416	100	50	0	0	2.00E-17	91.5	0	chr1	+	111430416	50	0	0	0	0	0	0	LAMTOR5	LAMTOR5	LAMTOR5	LAMTOR5;LAMTOR5-AS1	match	match	match	0	0
cg19221251	1	0	NC_027895.1	130300743	130300792	96	50	2	0	1.00E-14	82.4	0	chr3	+	130300743	48	2	0	1	1	1	1	KMT2E	KMT2E	KMT2E	KMT2E-AS1;KMT2E	match	match	match	0	0
cg19221370	1	0	NC_027896.1	43216966	43217011	100	46	0	0	3.00E-15	84.2	0	chr4	+	43216966	46	0	0	0	0	0	0	MRPS10	MRPS10	MRPS10	MRPS10	match	match	match	0	0
cg19221392	1	0	NC_027896.1	171148880	171148831	98	50	1	0	9.00E-16	86	0	chr4	-	171148880	49	1	0	0	0	0	1	LOC106998210	LOC106998210	LOC106998210	LOC101929504	diff	diff	diff	0	0
cg19221500	1	0	NC_027895.1	1816740	1816789	98	50	1	0	9.00E-16	86	0	chr3	+	1816789	49	1	0	0	0	0	1	PTTG1IP	PTTG1IP	PTTG1IP	ITGB2	diff	diff	diff	0	0
cg19221532	1	0	NC_027903.1	13647461	13647510	96	50	2	0	1.00E-14	82.4	0	chr11	+	13647510	48	2	0	0	0	0	2	LOC107000778	LOC107000778	LOC107000778	HEBP1	diff	diff	diff	0	0
cg19221620	1	0	NC_027904.1	61348726	61348677	98	50	1	0	9.00E-16	86	0	chr12	-	61348677	49	1	0	0	0	0	1	SP9	SP9	SP9		diff	diff	diff	0	0
cg19221748	1	0	NC_027910.1	34165853	34165803	94.12	51	2	1	2.00E-12	75.2	0	chr18	-	34165803	48	3	0	0	1	1	2	LOC106994486	LOC106994486	LOC106994486	SLC14A2	diff	diff	diff	0	0
cg19221823	1	0	NC_027912.1	52157302	52157351	96	50	2	0	1.00E-14	82.4	0	chr20	+	52157302	48	2	0	0	0	0	2	RANBP10	RANBP10	RANBP10	TSNAXIP1;RANBP10	match	match	match	0	0
cg19221841	1	0	NC_027911.1	36452893	36452942	96	50	2	0	1.00E-14	82.4	0	chr19	+	36452942	48	2	0	0	0	0	2	NUMBL	NUMBL	NUMBL	NUMBL	match	match	match	1	0
cg19221912	1	0	NC_027900.1	138863465	138863417	100	49	0	0	7.00E-17	89.7	0	chr8	-	138863417	49	0	0	0	0	0	0	KCNK9	KCNK9	KCNK9	KCNK9	match	match	match	0	0
cg19222104	1	0	NC_027893.1	152131910	152131960	92.16	51	3	1	2.00E-11	71.6	0	chr1	+	152131960	47	4	0	0	0	0	4	SMYD2	SMYD2	SMYD2	PTPN14	diff	diff	diff	0	0
cg19222471	1	0	NC_027905.1	27503638	27503687	92	50	4	0	6.00E-12	73.4	0	chr13	+	27503638	46	4	0	1	1	1	3	SLC5A6	SLC5A6	SLC5A6	ATRAID;SLC5A6	match	match	match	0	0
cg19222480	1	0	NC_027902.1	18704687	18704638	94	50	3	0	5.00E-13	77	0	chr10	-	18704687	47	3	0	0	0	1	2	UBE2C	UBE2C	UBE2C	UBE2C	match	match	match	0	0
cg19222512	1	0	NC_027894.1	18752391	18752440	98	50	1	0	9.00E-16	86	0	chr2	+	18752440	49	1	0	0	0	0	1	ARL6	ARL6	ARL6	ARL6	match	match	match	0	0
cg19222712	1	0	NC_027905.1	55234043	55234092	98	50	1	0	9.00E-16	86	0	chr13	+	55234092	49	1	0	0	0	0	1	C13H2orf73	C13H2orf73	C13H2orf73	C2orf73	diff	diff	diff	0	0
cg19222775	1	0	NC_027903.1	45867356	45867404	92	50	3	1	7.00E-11	69.8	0	chr11	+	45867404	45	4	0	0	0	0	4	RPAP3	RPAP3	RPAP3		diff	diff	diff	0	0
cg19222784	1	0	NC_027906.1	46311059	46311108	98	50	1	0	9.00E-16	86	0	chr14	+	46311108	49	1	0	0	0	0	1	LOC106993313	LOC106993313	LOC106993313	NAV2	diff	diff	diff	0	0
cg19222830	1	0	NC_027898.1	149176168	149176217	98	50	1	0	9.00E-16	86	0	chr6	+	149176168	49	1	0	0	0	0	1	TNIP1	TNIP1	TNIP1	TNIP1	match	match	match	0	0
cg19222895	1	0	NC_027912.1	14043791	14043840	100	50	0	0	2.00E-17	91.5	0	chr20	+	14043791	50	0	0	0	0	0	0	LOC712708	LOC712708	LOC712708	ERCC4	diff	diff	diff	0	0
cg19223064	1	0	NC_027901.1	30193974	30193926	96	50	1	1	1.00E-13	78.8	0	chr9	-	30193974	47	2	0	0	0	0	2	KIAA1462	KIAA1462	KIAA1462		diff	diff	diff	0	0
cg19223106	1	0	NC_027911.1	50979933	50979981	95.92	49	2	0	4.00E-14	80.6	0	chr19	+	50979933	47	2	0	0	0	0	2	RPS5	RPS5	RPS5	RPS5	match	match	match	0	0
cg19223129	1	0	NC_027897.1	7278537	7278584	97.92	48	1	0	1.00E-14	82.4	0	chr5	+	7278584	47	1	0	0	0	0	1	LOC106998243	LOC106998243	LOC106998243	TADA2B	diff	diff	diff	0	0
cg19223190	1	0	NC_027908.1	75977785	75977833	91.84	49	4	0	2.00E-11	71.6	0	chr16	+	75977833	45	4	0	0	0	0	4	FASN	FASN	FASN		diff	diff	diff	0	0
cg19223218	1	0	NC_027911.1	4158108	4158157	96	50	2	0	1.00E-14	82.4	0	chr19	+	4158108	48	2	0	0	0	0	2	ZBTB7A	ZBTB7A	ZBTB7A		diff	diff	diff	0	0
cg19223299	1	0	NC_027896.1	98115031	98114983	95.92	49	2	0	4.00E-14	80.6	0	chr4	-	98114983	47	2	0	0	0	0	2	PRDM13	PRDM13	PRDM13	PRDM13	match	match	match	0	0
cg19223314	1	0	NC_027903.1	122594775	122594726	94	50	3	0	5.00E-13	77	0	chr11	-	122594775	47	3	0	0	0	0	3	VPS33A	VPS33A	VPS33A	VPS33A	match	match	match	0	0
cg19223541	1	0	NC_027910.1	11940717	11940668	96	50	2	0	1.00E-14	82.4	0	chr18	-	11940717	48	2	0	0	0	0	2	RIOK3	RIOK3	RIOK3	RIOK3	match	match	match	0	0
cg19223622	1	0	NC_027911.1	7715707	7715658	94	50	3	0	5.00E-13	77	0	chr19	-	7715658	47	3	0	1	1	1	2	MCOLN1	MCOLN1	MCOLN1	MCOLN1	match	match	match	0	0
cg19223835	1	0	NC_027901.1	52845828	52845783	97.83	46	1	0	1.00E-13	78.8	0	chr9	-	52845828	45	1	0	0	0	0	1	ZCCHC24	ZCCHC24	ZCCHC24	ZCCHC24	match	match	match	0	0
cg19224164	1	0	NC_027897.1	3237067	3237116	92	50	4	0	6.00E-12	73.4	0	chr5	+	3237067	46	4	0	0	0	1	3	GRK4	GRK4	GRK4	GRK4;NOP14	match	match	match	0	0
cg19224278	1	0	NC_027899.1	79646323	79646274	98	50	1	0	9.00E-16	86	0	chr7	-	79646323	49	1	0	0	0	0	1	ALDH1A3	ALDH1A3	ALDH1A3	ALDH1A3	match	match	match	0	0
cg19224639	1	0	NC_027903.1	29053348	29053397	96	50	2	0	1.00E-14	82.4	0	chr11	+	29053397	48	2	0	0	0	0	2	PTHLH	PTHLH	PTHLH		diff	diff	diff	0	0
cg19224645	1	0	NC_027893.1	38007277	38007228	100	50	0	0	2.00E-17	91.5	0	chr1	-	38007228	50	0	0	0	0	0	0	RRAGC	RRAGC	RRAGC		diff	diff	diff	0	0
cg19224656	1	0	NC_027894.1	69114531	69114483	91.84	49	4	0	2.00E-11	71.6	0	chr2	-	69114531	45	4	0	0	0	0	4	SHQ1	SHQ1	SHQ1	SHQ1	match	match	match	0	0
cg19224673	1	0	NC_027912.1	57001291	57001340	94	50	3	0	5.00E-13	77	0	chr20	+	57001340	47	3	0	0	0	0	3	LOC106995077	LOC106995077	LOC106995077	PSMD7	diff	diff	diff	0	0
cg19224787	1	0	NC_027894.1	181217926	181217975	100	50	0	0	2.00E-17	91.5	0	chr2	+	181217926	50	0	0	0	0	0	0	THRB	THRB	THRB	THRB	match	match	match	0	0
cg19224793	1	0	NC_027894.1	201613157	201613206	92	50	4	0	6.00E-12	73.4	0	chr2	+	201613206	46	4	0	0	0	0	4	LOC100426071	LOC100426071	LOC100426071		diff	diff	diff	0	0
cg19224837	1	0	NC_027899.1	157031079	157031030	98	50	1	0	9.00E-16	86	0	chr7	-	157031079	49	1	0	0	0	0	1	GSC	GSC	GSC	GSC	match	match	match	0	0
cg19224886	1	0	NC_027903.1	70471005	70471054	92	50	4	0	6.00E-12	73.4	0	chr11	+	70471054	46	4	0	0	0	0	4	ZFC3H1	ZFC3H1	ZFC3H1	ZFC3H1	match	match	match	0	0
cg19224938	1	0	NC_027911.1	3548613	3548661	95.92	49	2	0	4.00E-14	80.6	0	chr19	+	3548661	47	2	0	0	0	0	2	C19H19orf71	C19H19orf71	C19H19orf71	FZR1	diff	diff	diff	0	0
cg19225095	1	0	NC_027906.1	47801294	47801343	96	50	2	0	1.00E-14	82.4	0	chr14	+	47801294	48	2	0	0	0	0	2	TSG101	TSG101	TSG101	TSG101	match	match	match	0	0
cg19225308	1	0	NC_027911.1	3626580	3626531	100	50	0	0	2.00E-17	91.5	0	chr19	-	3626531	50	0	0	0	0	0	0	TBXA2R	TBXA2R	TBXA2R	TBXA2R	match	match	match	0	0
cg19225602	1	0	NC_027906.1	67742366	67742415	96	50	2	0	1.00E-14	82.4	0	chr14	+	67742366	48	2	0	0	0	0	2	SERPINH1	SERPINH1	SERPINH1		diff	diff	diff	0	0
cg19225688	1	0	NC_027904.1	100222254	100222205	98	50	1	0	9.00E-16	86	0	chr12	-	100222254	49	1	0	0	0	0	1	CXCR2	CXCR2	CXCR2	CXCR2	match	match	match	0	0
cg19225788	1	0	NC_027899.1	40974386	40974338	91.84	49	4	0	2.00E-11	71.6	0	chr7	-	40974386	45	4	0	0	0	0	4	KIAA0101	KIAA0101	KIAA0101	CSNK1G1	diff	diff	diff	0	0
cg19225827	1	0	NC_027897.1	62894012	62894061	94	50	3	0	5.00E-13	77	0	chr5	+	62894061	47	3	0	0	0	0	3	GC	GC	GC		diff	diff	diff	0	0
cg19226007	1	0	NC_027908.1	50853757	50853708	98	50	1	0	9.00E-16	86	0	chr16	-	50853757	49	1	0	0	0	0	1	C1QL1	C1QL1	C1QL1	C1QL1	match	match	match	0	0
cg19226017	1	0	NC_027896.1	36645962	36645913	98	50	1	0	9.00E-16	86	0	chr4	-	36645913	49	1	0	0	0	0	1	ARMC12	ARMC12	ARMC12	FKBP5;LOC285847	diff	diff	diff	0	0
cg19226087	1	0	NC_027903.1	49348604	49348555	92	50	4	0	6.00E-12	73.4	0	chr11	-	49348604	46	4	0	0	0	0	4	SLC11A2	SLC11A2	SLC11A2		diff	diff	diff	0	0
cg19226099	1	0	NC_027902.1	8195952	8195997	97.83	46	1	0	1.00E-13	78.8	0	chr10	+	8195952	45	1	0	0	0	0	1	MC3R	MC3R	MC3R	MC3R	match	match	match	0	0
cg19226100	1	0	NC_027896.1	28628041	28628090	98	50	1	0	9.00E-16	86	0	chr4	+	28628041	49	1	0	0	0	0	1	ZSCAN9	ZSCAN9	ZSCAN9	ZNF193	diff	diff	diff	0	0
cg19226619	1	0	NC_027893.1	182854775	182854726	94	50	3	0	5.00E-13	77	0	chr1	-	182854775	47	3	0	0	0	0	3	C1H1orf21	C1H1orf21	C1H1orf21	C1orf21	diff	diff	diff	0	0
cg19226770	1	0	NC_027897.1	155995169	155995120	94	50	3	0	5.00E-13	77	0	chr5	-	155995169	47	3	0	0	0	0	3	CTSO	CTSO	CTSO		diff	diff	diff	0	0
cg19226844	1	0	NC_027896.1	5776249	5776202	93.75	48	3	0	6.00E-12	73.4	0	chr4	-	5776202	45	3	0	0	0	0	3	LOC106997767	LOC106997767	LOC106997767		diff	diff	diff	0	0
cg19226872	1	0	NC_027905.1	19278303	19278352	98	50	1	0	9.00E-16	86	0	chr13	+	19278303	49	1	0	0	0	0	1	OSR1	OSR1	OSR1	OSR1	match	match	match	0	0
cg19226975	1	0	NC_027899.1	48542829	48542878	96	50	2	0	1.00E-14	82.4	0	chr7	+	48542878	48	2	0	0	0	0	2	LOC700919	LOC700919	LOC700919	THSD4	diff	diff	diff	0	0
cg19227047	1	0	NC_027911.1	32512262	32512311	96	50	2	0	1.00E-14	82.4	0	chr19	+	32512311	48	2	0	0	0	0	2	ZNF529	ZNF529	ZNF529	ZNF382;ZNF529	match	match	match	0	0
cg19227130	1	0	NC_027894.1	79683534	79683485	100	50	0	0	2.00E-17	91.5	0	chr2	-	79683485	50	0	0	0	0	0	0	FEZF2	FEZF2	FEZF2	FEZF2	match	match	match	0	0
cg19227131	1	0	NC_027902.1	59913952	59913903	98	50	1	0	9.00E-16	86	0	chr10	-	59913952	49	1	0	0	0	0	1	SLC25A18	SLC25A18	SLC25A18	LOC101929372;SLC25A18	match	match	match	0	0
cg19227170	1	0	NC_027912.1	615100	615054	97.87	47	1	0	4.00E-14	80.6	0	chr20	-	615054	46	1	0	0	0	0	1	WFIKKN1	WFIKKN1	WFIKKN1	WFIKKN1	match	match	match	0	0
cg19227382	1	0	NC_027901.1	60606475	60606426	100	50	0	0	2.00E-17	91.5	0	chr9	-	60606426	50	0	0	0	0	0	0	C9H10orf54	C9H10orf54	C9H10orf54	CDH23;C10orf54	diff	diff	diff	0	0
cg19227523	1	0	NC_027913.1	123632420	123632371	94	50	3	0	5.00E-13	77	0	chrX	-	123632420	47	3	0	0	0	0	3	XPNPEP2	XPNPEP2	XPNPEP2	XPNPEP2	match	match	match	0	0
cg19227526	1	0	NC_027894.1	56486348	56486299	96	50	2	0	1.00E-14	82.4	0	chr2	-	56486348	48	2	0	0	0	0	2	JAGN1	JAGN1	JAGN1		diff	diff	diff	0	0
cg19227561	1	0	NC_027913.1	49297900	49297949	96	50	2	0	1.00E-14	82.4	0	chrX	+	49297949	48	2	0	0	0	0	2	CCDC120	CCDC120	CCDC120	CCDC120	match	match	match	0	0
cg19227662	1	0	NC_027899.1	19176950	19176999	100	50	0	0	2.00E-17	91.5	0	chr7	+	19176999	50	0	0	0	0	0	0	CDAN1	CDAN1	CDAN1		diff	diff	diff	0	0
cg19227719	1	0	NC_027904.1	12919732	12919683	100	50	0	0	2.00E-17	91.5	0	chr12	-	12919732	50	0	0	0	0	0	0	LOC693904	LOC693904	LOC693904		diff	diff	diff	0	0
cg19228034	1	0	NC_027895.1	118356751	118356702	96	50	2	0	1.00E-14	82.4	0	chr3	-	118356751	48	2	0	0	0	0	2	SAMD9	SAMD9	SAMD9		diff	diff	diff	0	0
cg19228181	1	0	NC_027906.1	95244964	95244915	98	50	1	0	9.00E-16	86	0	chr14	-	95244915	49	1	0	0	0	0	1	BIRC2	BIRC2	BIRC2	BIRC2	match	match	match	0	0
cg19228230	1	0	NC_027900.1	141873375	141873423	91.84	49	4	0	2.00E-11	71.6	0	chr8	+	141873423	45	4	0	0	0	0	4	ARC	ARC	ARC		diff	diff	diff	0	0
cg19228245	1	0	NC_027900.1	105424770	105424721	94	50	3	0	5.00E-13	77	0	chr8	-	105424770	47	3	0	0	0	0	3	LOC106999899	LOC106999899	LOC106999899	OXR1	diff	diff	diff	0	0
cg19228334	1	0	NC_027896.1	100008059	100008010	96	50	2	0	1.00E-14	82.4	0	chr4	-	100008010	48	2	0	0	0	0	2	GRIK2	GRIK2	GRIK2	GRIK2	match	match	match	0	0
cg19228537	1	0	NC_027898.1	78973997	78973948	100	50	0	0	2.00E-17	91.5	0	chr6	-	78973997	50	0	0	0	0	0	0	RPS23	RPS23	RPS23	ATG10	diff	diff	diff	0	0
cg19228755	1	0	NC_027902.1	79987560	79987510	92.16	51	3	1	2.00E-11	71.6	0	chr10	-	79987510	47	4	0	0	0	0	4	SOX10	SOX10	SOX10	SOX10;POLR2F	match	match	match	0	0
cg19228848	1	0	NC_027903.1	47359325	47359374	100	50	0	0	2.00E-17	91.5	0	chr11	+	47359374	50	0	0	0	0	0	0	RHEBL1	RHEBL1	RHEBL1	RHEBL1	match	match	match	0	0
cg19229344	1	0	NC_027901.1	95111221	95111270	94	50	3	0	5.00E-13	77	0	chr9	+	95111221	47	3	0	0	0	0	3	NKX2-3	NKX2-3	NKX2-3	NKX2-3	match	match	match	0	0
cg19229402	1	0	NC_027911.1	1717381	1717430	92	50	4	0	6.00E-12	73.4	0	chr19	+	1717381	46	4	0	0	0	0	4	LOC100430011	LOC100430011	LOC100430011		diff	diff	diff	0	0
cg19229441	1	0	NC_027901.1	5883269	5883221	91.84	49	4	0	2.00E-11	71.6	0	chr9	-	5883269	45	4	0	0	0	0	4	IL15RA	IL15RA	IL15RA	IL15RA	match	match	match	1	0
cg19229557	1	0	NC_027903.1	105180795	105180840	95.65	46	2	0	2.00E-12	75.2	0	chr11	+	105180840	44	2	0	0	0	0	2	APPL2	APPL2	APPL2	APPL2	match	match	match	0	0
cg19229651	1	0	NC_027895.1	66878705	66878754	100	50	0	0	2.00E-17	91.5	0	chr3	+	66878705	50	0	0	0	0	0	0	LOC106997439	LOC106997439	LOC106997439		diff	diff	diff	0	0
cg19229702	1	0	NC_027894.1	54611407	54611358	100	50	0	0	2.00E-17	91.5	0	chr2	-	54611358	50	0	0	0	0	0	0	VGLL4	VGLL4	VGLL4	VGLL4	match	match	match	0	0
cg19229759	1	0	NC_027899.1	139034187	139034236	100	50	0	0	2.00E-17	91.5	0	chr7	+	139034187	50	0	0	0	0	0	0	LOC100423153	LOC100423153	LOC100423153		diff	diff	diff	0	0
cg19229809	1	0	NC_027912.1	29599440	29599391	92	50	4	0	6.00E-12	73.4	0	chr20	-	29599391	46	4	0	0	0	0	4	LOC714758	LOC714758	LOC714758	ZNF267	diff	diff	diff	0	0
cg19230443	1	0	NC_027911.1	44827212	44827163	100	50	0	0	2.00E-17	91.5	0	chr19	-	44827212	50	0	0	0	0	0	0	ALDH16A1	ALDH16A1	ALDH16A1	PIH1D1	diff	diff	diff	0	0
cg19230445	1	0	NC_027907.1	64449153	64449200	100	48	0	0	3.00E-16	87.8	0	chr15	+	64449200	48	0	0	0	0	0	0	LOC106993739	LOC106993739	LOC106993739	SLC24A2	diff	diff	diff	0	0
cg19230501	1	0	NC_027901.1	35873927	35873973	97.87	47	1	0	4.00E-14	80.6	0	chr9	+	35873927	46	1	0	0	0	0	1	FZD8	FZD8	FZD8		diff	diff	diff	0	0
cg19230532	1	0	NC_027894.1	107315668	107315619	100	50	0	0	2.00E-17	91.5	0	chr2	-	107315668	50	0	0	0	0	0	0	SENP2	SENP2	SENP2	IGF2BP2	diff	diff	diff	0	0
cg19230575	1	0	NC_027894.1	113936179	113936228	92	50	4	0	6.00E-12	73.4	0	chr2	+	113936179	46	4	0	0	0	0	4	ZNF639	ZNF639	ZNF639	ZNF639	match	match	match	0	0
cg19230639	1	0	NC_027899.1	114564073	114564122	96	50	2	0	1.00E-14	82.4	0	chr7	+	114564073	48	2	0	0	0	0	2	ERO1A	ERO1A	ERO1A	ERO1A	match	match	match	0	0
cg19230787	1	0	NC_027895.1	38072993	38072944	92	50	4	0	6.00E-12	73.4	0	chr3	-	38072944	46	4	0	0	0	1	3	SDK1	SDK1	SDK1	SDK1	match	match	match	0	0
cg19230867	1	0	NC_027894.1	100579420	100579371	100	50	0	0	2.00E-17	91.5	0	chr2	-	100579420	50	0	0	0	0	0	0	TRAK1	TRAK1	TRAK1		diff	diff	diff	0	0
cg19230952	1	0	NC_027913.1	53919317	53919366	98	50	1	0	9.00E-16	86	0	chrX	+	53919317	49	1	0	0	0	0	1	FGD1	FGD1	FGD1	FGD1	match	match	match	0	0
cg19231082	1	0	NC_027894.1	40659278	40659327	94	50	3	0	5.00E-13	77	0	chr2	+	40659278	47	3	0	1	1	1	2	TIMMDC1	TIMMDC1	TIMMDC1	C3orf1	diff	diff	diff	0	0
cg19231170	1	0	NC_027908.1	72840274	72840323	94	50	3	0	5.00E-13	77	0	chr16	+	72840274	47	3	0	0	0	0	3	C1QTNF1	C1QTNF1	C1QTNF1	C1QTNF1;C1QTNF1-AS1	match	match	match	0	0
cg19231290	1	0	NC_027901.1	3688383	3688432	100	50	0	0	2.00E-17	91.5	0	chr9	+	3688432	50	0	0	0	0	0	0	KLF6	KLF6	KLF6	KLF6	match	match	match	0	0
cg19231602	1	0	NC_027902.1	76541106	76541155	98	50	1	0	9.00E-16	86	0	chr10	+	76541155	49	1	0	0	0	0	1	LOC719161	LOC719161	LOC719161		diff	diff	diff	0	0
cg19231821	1	0	NC_027893.1	169652171	169652220	100	50	0	0	2.00E-17	91.5	0	chr1	+	169652220	50	0	0	0	0	0	0	ZBTB41	ZBTB41	ZBTB41	CRB1;ZBTB41	match	match	match	0	0
cg19232395	1	0	NC_027906.1	57959576	57959527	96	50	2	0	1.00E-14	82.4	0	chr14	-	57959527	48	2	0	0	0	0	2	STK33	STK33	STK33	STK33	match	match	match	0	0
cg19232410	1	0	NC_027893.1	207244154	207244203	96	50	2	0	1.00E-14	82.4	0	chr1	+	207244203	48	2	0	0	0	0	2	FAM89A	FAM89A	FAM89A	FAM89A	match	match	match	0	0
cg19232414	1	0	NC_027896.1	34930693	34930742	96	50	2	0	1.00E-14	82.4	0	chr4	+	34930693	48	2	0	0	0	0	2	GRM4	GRM4	GRM4	GRM4	match	match	match	0	0
cg19232583	1	0	NC_027906.1	111964780	111964829	98	50	1	0	9.00E-16	86	0	chr14	+	111964829	49	1	0	0	0	0	1	C2CD2L	C2CD2L	C2CD2L	C2CD2L	match	match	match	0	0
cg19232689	1	0	NC_027901.1	35579597	35579548	98	50	1	0	9.00E-16	86	0	chr9	-	35579548	49	1	0	0	0	0	1	LOC107000097	LOC107000097	LOC107000097	CCNY	diff	diff	diff	0	0
cg19232929	1	0	NC_027903.1	50208389	50208340	100	50	0	0	2.00E-17	91.5	0	chr11	-	50208340	50	0	0	0	0	0	0	ACVRL1	ACVRL1	ACVRL1		diff	diff	diff	0	0
cg19232991	1	0	NC_027899.1	68634812	68634861	100	50	0	0	2.00E-17	91.5	0	chr7	+	68634812	50	0	0	0	0	0	0	CRTC3	CRTC3	CRTC3		diff	diff	diff	0	0
cg19233000	1	0	NC_027908.1	47362033	47362082	98	50	1	0	9.00E-16	86	0	chr16	+	47362033	49	1	0	0	0	1	0	KRT9	KRT9	KRT9	KRT9	match	match	match	0	0
cg19233043	1	0	NC_027894.1	91746755	91746804	92	50	4	0	6.00E-12	73.4	0	chr2	+	91746804	46	4	0	0	0	0	4	HEMK1	HEMK1	HEMK1	C3orf18	diff	diff	diff	0	0
cg19233086	1	0	NC_027895.1	4156052	4156004	97.96	49	1	0	3.00E-15	84.2	0	chr3	-	4156004	48	1	0	0	0	0	1	SLC37A1	SLC37A1	SLC37A1	SLC37A1	match	match	match	0	0
cg19233156	1	0	NC_027911.1	42995566	42995519	97.92	48	1	0	1.00E-14	82.4	0	chr19	-	42995519	47	1	0	0	0	0	1	ZNF541	ZNF541	ZNF541		diff	diff	diff	0	0
cg19233179	1	0	NC_027907.1	61916914	61916865	92	50	4	0	6.00E-12	73.4	0	chr15	-	61916865	46	4	0	0	0	0	4	LOC106993733	LOC106993733	LOC106993733	CDKN2B;CDKN2B-AS1	diff	diff	diff	0	0
cg19233189	1	0	NC_027897.1	86653822	86653773	94	50	3	0	5.00E-13	77	0	chr5	-	86653773	47	3	0	0	0	0	3	PPM1K	PPM1K	PPM1K		diff	diff	diff	0	0
cg19233284	1	0	NC_027904.1	9390052	9390101	96	50	2	0	1.00E-14	82.4	0	chr12	+	9390052	48	2	0	0	0	0	2	LOC106992543	LOC106992543	LOC106992543	NIFK-AS1	diff	diff	diff	0	0
cg19233405	1	0	NC_027893.1	129709209	129709258	98	50	1	0	9.00E-16	86	0	chr1	+	129709209	49	1	0	0	0	0	1	ZBTB7B	ZBTB7B	ZBTB7B	ZBTB7B	match	match	match	0	0
cg19233472	1	0	NC_027898.1	168373043	168373092	96	50	2	0	1.00E-14	82.4	0	chr6	+	168373092	48	2	0	0	0	0	2	FOXI1	FOXI1	FOXI1	FOXI1	match	match	match	0	0
cg19233518	1	0	NC_027913.1	13243683	13243634	92	50	4	0	6.00E-12	73.4	0	chrX	-	13243634	46	4	0	0	0	1	3	GEMIN8	GEMIN8	GEMIN8	GEMIN8	match	match	match	0	0
cg19233757	1	0	NC_027900.1	144076531	144076580	100	50	0	0	2.00E-17	91.5	0	chr8	+	144076580	50	0	0	0	0	0	0	ZNF517	ZNF517	ZNF517	ZNF517	match	match	match	0	0
cg19233761	1	0	NC_027894.1	109006760	109006808	94	50	2	1	6.00E-12	73.4	0	chr2	+	109006808	46	3	0	0	0	0	3	LOC706232	LOC706232	LOC706232	HTR3C	diff	diff	diff	0	0
cg19233769	1	0	NC_027893.1	139083297	139083248	94	50	3	0	5.00E-13	77	0	chr1	-	139083248	47	3	0	0	0	0	3	ARF1	ARF1	ARF1	ARF1	match	match	match	0	0
cg19233792	1	0	NC_027909.1	95566372	95566421	92	50	4	0	6.00E-12	73.4	0	chr17	+	95566372	46	4	0	0	0	1	3	CDC16	CDC16	CDC16	MIR548AR;CDC16	match	match	match	0	0
cg19233880	1	0	NC_027901.1	58539268	58539219	94	50	3	0	5.00E-13	77	0	chr9	-	58539219	47	3	0	0	1	1	2	LOC107000152	LOC107000152	LOC107000152	CAMK2G	diff	diff	diff	0	0
cg19233923	1	0	NC_027906.1	10553316	10553363	91.67	48	4	0	7.00E-11	69.8	0	chr14	+	10553316	44	4	0	0	0	0	4	OTUB1	OTUB1	OTUB1	OTUB1	match	match	match	0	0
cg19233981	1	0	NC_027900.1	100206227	100206276	98	50	1	0	9.00E-16	86	0	chr8	+	100206227	49	1	0	0	0	0	1	GRHL2	GRHL2	GRHL2	GRHL2	match	match	match	0	0
cg19234006	1	0	NC_027909.1	23878132	23878083	92	50	4	0	6.00E-12	73.4	0	chr17	-	23878083	46	4	0	0	1	1	3	LOC705752	LOC705752	LOC705752		diff	diff	diff	0	0
cg19234014	1	0	NC_027902.1	17969603	17969554	92	50	4	0	6.00E-12	73.4	0	chr10	-	17969554	46	4	0	0	0	0	4	ZNF334	ZNF334	ZNF334	ZNF334	match	match	match	0	0
cg19234089	1	0	NC_027906.1	8470141	8470093	92	50	3	1	7.00E-11	69.8	0	chr14	-	8470141	45	4	0	0	0	0	4	SART1	SART1	SART1	SART1	match	match	match	0	0
cg19234140	1	0	NC_027893.1	18428270	18428221	96	50	2	0	1.00E-14	82.4	0	chr1	-	18428270	48	2	0	0	0	0	2	LOC703641	LOC703641	LOC703641	MINOS1-NBL1;NBL1	diff	diff	diff	0	0
cg19234171	1	0	NC_027894.1	49608462	49608414	98	50	0	1	1.00E-14	82.4	0	chr2	-	49608414	48	1	0	0	0	0	1	GATA2	GATA2	GATA2	LOC90246	diff	diff	diff	0	0
cg19234198	1	0	NC_027899.1	112097884	112097931	95.83	48	2	0	1.00E-13	78.8	0	chr7	+	112097884	46	2	0	0	0	0	2	LINC01599	LINC01599	LINC01599	LINC01599	match	match	match	0	0
cg19234301	1	0	NC_027896.1	32400939	32400890	100	50	0	0	2.00E-17	91.5	0	chr4	-	32400890	50	0	0	0	0	0	0	DDX39B	DDX39B	DDX39B	BAT1;SNORD84	diff	diff	diff	0	0
cg19234412	1	0	NC_027906.1	71168401	71168353	95.92	49	2	0	4.00E-14	80.6	0	chr14	-	71168401	47	2	0	0	0	0	2	LOC700465	LOC700465	LOC700465	ODZ4	diff	diff	diff	0	0
cg19234439	1	0	NC_027893.1	136338514	136338562	96	50	1	1	1.00E-13	78.8	0	chr1	+	136338514	47	2	0	0	0	0	2	FCGR3	FCGR3	FCGR3	FCGR3B	diff	diff	diff	0	0
cg19234488	1	0	NC_027893.1	36505363	36505314	96	50	2	0	1.00E-14	82.4	0	chr1	-	36505363	48	2	0	0	0	0	2	LOC106997818	LOC106997818	LOC106997818		diff	diff	diff	0	0
cg19234495	1	0	NC_027893.1	42777280	42777231	98	50	1	0	9.00E-16	86	0	chr1	-	42777231	49	1	0	0	0	0	1	C1H1orf210	C1H1orf210	C1H1orf210	C1orf210	diff	diff	diff	0	0
cg19234509	1	0	NC_027893.1	115624593	115624544	92	50	4	0	6.00E-12	73.4	0	chr1	-	115624544	46	4	0	0	0	0	4	BCAS2	BCAS2	BCAS2	BCAS2	match	match	match	0	0
cg19234736	1	0	NC_027894.1	90273610	90273561	100	50	0	0	2.00E-17	91.5	0	chr2	-	90273561	50	0	0	0	0	0	0	PCBP4	PCBP4	PCBP4	PCBP4	match	match	match	0	0
cg19234738	1	0	NC_027894.1	167680047	167679998	94	50	3	0	5.00E-13	77	0	chr2	-	167680047	47	3	0	0	0	0	3	LOC100423295	LOC100423295	LOC100423295		diff	diff	diff	0	0
cg19234758	1	0	NC_027894.1	95698020	95698069	98	50	1	0	9.00E-16	86	0	chr2	+	95698020	49	1	0	0	0	0	1	MYL3	MYL3	MYL3		diff	diff	diff	0	0
cg19234858	1	0	NC_027905.1	75548033	75547984	96	50	2	0	1.00E-14	82.4	0	chr13	-	75547984	48	2	0	0	0	0	2	AUP1	AUP1	AUP1	HTRA2;AUP1	match	match	match	0	0
cg19234935	1	0	NC_027911.1	38034200	38034151	100	50	0	0	2.00E-17	91.5	0	chr19	-	38034200	50	0	0	0	0	0	0	ZNF526	ZNF526	ZNF526	ZNF526	match	match	match	0	0
cg19235098	1	0	NC_027909.1	78606264	78606313	94	50	3	0	5.00E-13	77	0	chr17	+	78606313	47	3	0	0	0	0	3	OXGR1	OXGR1	OXGR1	LINC00359	diff	diff	diff	0	0
cg19235109	1	0	NC_027913.1	14171653	14171702	98	50	1	0	9.00E-16	86	0	chrX	+	14171702	49	1	0	0	0	0	1	MOSPD2	MOSPD2	MOSPD2	FANCB;MOSPD2	match	match	match	0	0
cg19235198	1	0	NC_027900.1	99052369	99052418	94	50	3	0	5.00E-13	77	0	chr8	+	99052369	47	3	0	0	0	0	3	RNF19A	RNF19A	RNF19A	RNF19A	match	match	match	0	0
cg19235307	1	0	NC_027894.1	50689720	50689769	98	50	1	0	9.00E-16	86	0	chr2	+	50689720	49	1	0	0	0	0	1	MBD4	MBD4	MBD4	IFT122;MBD4	match	match	match	0	0
cg19235339	1	0	NC_027901.1	83778142	83778093	96	50	2	0	1.00E-14	82.4	0	chr9	-	83778093	48	2	0	0	0	0	2	LOC693326	LOC693326	LOC693326	RNLS	diff	diff	diff	0	0
cg19235418	1	0	NC_027894.1	178476229	178476180	92	50	4	0	6.00E-12	73.4	0	chr2	-	178476229	46	4	0	0	0	0	4	LOC697342	LOC697342	LOC697342	KCNH8	diff	diff	diff	0	0
cg19235494	1	0	NC_027894.1	22667778	22667827	92	50	4	0	6.00E-12	73.4	0	chr2	+	22667778	46	4	0	0	0	0	4	CEP97	CEP97	CEP97	CEP97	match	match	match	0	0
cg19235676	1	0	NC_027901.1	99478853	99478804	100	50	0	0	2.00E-17	91.5	0	chr9	-	99478853	50	0	0	0	0	0	0	NEURL1	NEURL1	NEURL1	SH3PXD2A	diff	diff	diff	0	0
cg19235893	1	0	NC_027905.1	100322843	100322794	100	50	0	0	2.00E-17	91.5	0	chr13	-	100322794	50	0	0	0	0	0	0	LOC106993105	LOC106993105	LOC106993105		diff	diff	diff	0	0
cg19235908	1	0	NC_027904.1	30097476	30097427	100	50	0	0	2.00E-17	91.5	0	chr12	-	30097476	50	0	0	0	0	0	0	LOC106992567	LOC106992567	LOC106992567	ARHGAP15	diff	diff	diff	0	0
cg19235955	1	0	NC_027911.1	9622144	9622095	94	50	3	0	5.00E-13	77	0	chr19	-	9622095	47	3	0	0	0	0	3	ZNF561	ZNF561	ZNF561	ZNF561	match	match	match	0	0
cg19236247	1	0	NC_027905.1	26881897	26881848	92	50	4	0	6.00E-12	73.4	0	chr13	-	26881897	46	4	0	0	0	1	3	CIB4	CIB4	CIB4	CIB4	match	match	match	0	0
cg19236395	1	0	NC_027895.1	64707616	64707665	96	50	2	0	1.00E-14	82.4	0	chr3	+	64707665	48	2	0	0	0	0	2	POLM	POLM	POLM	POLM	match	match	match	0	0
cg19236543	1	0	NC_027903.1	92677788	92677837	100	50	0	0	2.00E-17	91.5	0	chr11	+	92677788	50	0	0	0	0	0	0	LOC107000969	LOC107000969	LOC107000969		diff	diff	diff	0	0
cg19236679	1	0	NC_027901.1	112189000	112188956	95.56	45	2	0	6.00E-12	73.4	0	chr9	-	112188956	43	2	0	0	0	0	2	GFRA1	GFRA1	GFRA1	GFRA1	match	match	match	0	0
cg19236700	1	0	NC_027896.1	129205786	129205836	94.12	51	2	1	2.00E-12	75.2	0	chr4	+	129205836	48	3	0	0	0	0	3	PERP	PERP	PERP	PERP	match	match	match	0	0
cg19236733	1	0	NC_027893.1	487959	487910	100	50	0	0	2.00E-17	91.5	0	chr1	-	487910	50	0	0	0	0	0	0	LOC100426826	LOC100426826	LOC100426826	CCNL2	diff	diff	diff	0	0
cg19236745	1	0	NC_027906.1	32749638	32749589	100	50	0	0	2.00E-17	91.5	0	chr14	-	32749638	50	0	0	0	0	0	0	CSTF3	CSTF3	CSTF3	CSTF3	match	match	match	0	0
cg19236776	1	0	NC_027896.1	114063758	114063709	94	50	3	0	5.00E-13	77	0	chr4	-	114063758	47	3	0	0	0	0	3	LOC704129	LOC704129	LOC704129	MIR3163;SYNE1	diff	diff	diff	0	0
cg19236794	1	0	NC_027893.1	342794	342745	92	50	4	0	6.00E-12	73.4	0	chr1	-	342794	46	4	0	0	0	0	4	FAM132A	FAM132A	FAM132A	FAM132A	match	match	match	0	0
cg19236995	1	0	NC_027893.1	98857210	98857161	100	50	0	0	2.00E-17	91.5	0	chr1	-	98857161	50	0	0	0	0	0	0	MIR137	MIR137	MIR137		diff	diff	diff	0	0
cg19237045	1	0	NC_027898.1	114569030	114569079	100	50	0	0	2.00E-17	91.5	0	chr6	+	114569079	50	0	0	0	0	0	0	LOC100423728	LOC100423728	LOC100423728		diff	diff	diff	0	0
cg19237421	1	0	NC_027903.1	32351634	32351683	98	50	1	0	9.00E-16	86	0	chr11	+	32351683	49	1	0	0	0	0	1	LOC694294	LOC694294	LOC694294	FAM60A	diff	diff	diff	0	0
cg19237473	1	0	NC_027909.1	77138167	77138216	92	50	4	0	6.00E-12	73.4	0	chr17	+	77138216	46	4	0	0	0	0	4	CLDN10	CLDN10	CLDN10	CLDN10	match	match	match	0	0
cg19237530	1	0	NC_027895.1	60124346	60124297	98	50	1	0	9.00E-16	86	0	chr3	-	60124297	49	1	0	0	0	0	1	LOC106997419	LOC106997419	LOC106997419	ABCA13	diff	diff	diff	0	0
cg19237546	1	0	NC_027906.1	13330603	13330652	94	50	3	0	5.00E-13	77	0	chr14	+	13330652	47	3	0	0	0	0	3	SLC15A3	SLC15A3	SLC15A3	SLC15A3	match	match	match	0	0
cg19237600	1	0	NC_027895.1	125470926	125470975	92	50	4	0	6.00E-12	73.4	0	chr3	+	125470975	46	4	0	0	0	0	4	AZGP1	AZGP1	AZGP1	AZGP1	match	match	match	0	0
cg19237691	1	0	NC_027893.1	301397	301348	92	50	4	0	6.00E-12	73.4	0	chr1	-	301348	46	4	0	1	1	1	3	TNFRSF18	TNFRSF18	TNFRSF18	TNFRSF18	match	match	match	0	0
cg19237753	1	0	NC_027902.1	34721163	34721212	94	50	3	0	5.00E-13	77	0	chr10	+	34721163	47	3	0	0	0	0	3	LOC107000454	LOC107000454	LOC107000454	SIRPA	diff	diff	diff	0	0
cg19237809	1	0	NC_027903.1	43853961	43853910	90.38	52	3	1	7.00E-11	69.8	0	chr11	-	43853910	47	5	0	0	0	0	5	ARID2	ARID2	ARID2	LOC400027	diff	diff	diff	1	0
cg19237818	1	0	NC_027902.1	41622558	41622607	98	50	1	0	9.00E-16	86	0	chr10	+	41622607	49	1	0	0	0	0	1	LOC107000469	LOC107000469	LOC107000469	PLCB1	diff	diff	diff	0	0
cg19237900	1	0	NC_027902.1	13038273	13038322	94	50	3	0	5.00E-13	77	0	chr10	+	13038273	47	3	0	0	0	0	3	NFATC2	NFATC2	NFATC2		diff	diff	diff	0	0
cg19237967	1	0	NC_027893.1	74578057	74578106	94	50	3	0	5.00E-13	77	0	chr1	+	74578106	47	3	0	0	0	1	2	LOC106999231	LOC106999231	LOC106999231	ERICH3-AS1;ERICH3	diff	diff	diff	0	0
cg19237985	1	0	NC_027904.1	96705660	96705610	94.12	51	2	1	2.00E-12	75.2	0	chr12	-	96705660	48	3	0	0	0	0	3	LOC100429117	LOC100429117	LOC100429117	BARD1	diff	diff	diff	0	0
cg19238006	1	0	NC_027895.1	111625826	111625777	100	50	0	0	2.00E-17	91.5	0	chr3	-	111625826	50	0	0	0	0	0	0	LOC708875	LOC708875	LOC708875		diff	diff	diff	0	0
cg19238103	1	0	NC_027901.1	70830855	70830806	100	50	0	0	2.00E-17	91.5	0	chr9	-	70830855	50	0	0	0	0	0	0	ARID5B	ARID5B	ARID5B	ARID5B	match	match	match	1	0
cg19238349	1	0	NC_027909.1	28563037	28562988	94	50	3	0	5.00E-13	77	0	chr17	-	28562988	47	3	0	0	0	0	3	LOC711052	LOC711052	LOC711052	CAB39L	diff	diff	diff	0	0
cg19238380	1	0	NC_027893.1	130730083	130730132	92	50	4	0	6.00E-12	73.4	0	chr1	+	130730132	46	4	0	0	0	1	3	LMNA	LMNA	LMNA	LMNA	match	match	match	0	0
cg19238390	1	0	NC_027899.1	164395632	164395681	100	50	0	0	2.00E-17	91.5	0	chr7	+	164395632	50	0	0	0	0	0	0	WDR20	WDR20	WDR20	DYNC1H1	diff	diff	diff	0	0
cg19238398	1	0	NC_027898.1	137217600	137217649	94	50	3	0	5.00E-13	77	0	chr6	+	137217649	47	3	0	0	0	0	3	DNAJC18	DNAJC18	DNAJC18	DNAJC18	match	match	match	0	0
cg19238415	1	0	NC_027906.1	33013391	33013440	94	50	3	0	5.00E-13	77	0	chr14	+	33013440	47	3	0	0	0	0	3	QSER1	QSER1	QSER1	QSER1	match	match	match	0	0
cg19238422	1	0	NC_027893.1	139166672	139166721	94	50	3	0	5.00E-13	77	0	chr1	+	139166672	47	3	0	0	0	0	3	IBA57	IBA57	IBA57	C1orf69	diff	diff	diff	0	0
cg19238521	1	0	NC_027896.1	28960549	28960598	96	50	2	0	1.00E-14	82.4	0	chr4	+	28960598	48	2	0	0	0	0	2	GPX5	GPX5	GPX5	GPX5	match	match	match	0	0
cg19238536	1	0	NC_027906.1	58447788	58447837	94	50	3	0	5.00E-13	77	0	chr14	+	58447837	47	3	0	0	0	0	3	TUB	TUB	TUB	TUB	match	match	match	0	0
cg19238654	1	0	NC_027905.1	44974482	44974433	94	50	3	0	5.00E-13	77	0	chr13	-	44974433	47	3	0	0	0	0	3	LOC716778	LOC716778	LOC716778		diff	diff	diff	0	0
cg19238824	1	0	NC_027895.1	162074334	162074285	96	50	2	0	1.00E-14	82.4	0	chr3	-	162074334	48	2	0	0	0	0	2	FAM180A	FAM180A	FAM180A	FAM180A	match	match	match	0	0
cg19238840	1	0	NC_027912.1	19506073	19506024	100	50	0	0	2.00E-17	91.5	0	chr20	-	19506024	50	0	0	0	0	0	0	GP2	GP2	GP2	GP2	match	match	match	1	0
cg19238875	1	0	NC_027894.1	80439421	80439372	100	50	0	0	2.00E-17	91.5	0	chr2	-	80439421	50	0	0	0	0	0	0	PTPRG	PTPRG	PTPRG	PTPRG	match	match	match	0	0
cg19238911	1	0	NC_027907.1	3197094	3197143	100	50	0	0	2.00E-17	91.5	0	chr15	+	3197094	50	0	0	0	0	0	0	LOC106993573	LOC106993573	LOC106993573		diff	diff	diff	0	0
cg19239007	1	0	NC_027911.1	5174505	5174456	96	50	2	0	1.00E-14	82.4	0	chr19	-	5174505	48	2	0	1	1	1	1	KDM4B	KDM4B	KDM4B	KDM4B	match	match	match	0	0
cg19239041	1	0	NC_027902.1	37696619	37696668	98	50	1	0	9.00E-16	86	0	chr10	+	37696619	49	1	0	0	0	0	1	RASSF2	RASSF2	RASSF2	RASSF2	match	match	match	0	0
cg19239052	1	0	NC_027901.1	41819079	41819128	94	50	3	0	5.00E-13	77	0	chr9	+	41819079	47	3	0	0	0	0	3	GDF2	GDF2	GDF2	GDF10	diff	diff	diff	0	0
cg19239233	1	0	NC_027903.1	106473641	106473690	100	50	0	0	2.00E-17	91.5	0	chr11	+	106473641	50	0	0	0	0	0	0	RFX4	RFX4	RFX4	RFX4;LOC100287944	match	match	match	0	0
cg19239253	1	0	NC_027904.1	124171818	124171867	96	50	2	0	1.00E-14	82.4	0	chr12	+	124171818	48	2	0	0	0	0	2	2-Sep	2-Sep	2-Sep	SEPT2;HDLBP	match	match	match	0	0
cg19239278	1	0	NC_027911.1	19518235	19518284	98	50	1	0	9.00E-16	86	0	chr19	+	19518235	49	1	0	0	0	0	1	GATAD2A	GATAD2A	GATAD2A	GATAD2A	match	match	match	0	0
cg19239418	1	0	NC_027904.1	9059497	9059546	98	50	1	0	9.00E-16	86	0	chr12	+	9059546	49	1	0	1	1	1	0	LOC106992541	LOC106992541	LOC106992541		diff	diff	diff	0	0
cg19239462	1	0	NC_027906.1	9580348	9580299	100	50	0	0	2.00E-17	91.5	0	chr14	-	9580299	50	0	0	0	0	0	0	EHD1	EHD1	EHD1	EHD1	match	match	match	0	0
cg19239582	1	0	NC_027897.1	144344220	144344171	94	50	3	0	5.00E-13	77	0	chr5	-	144344220	47	3	0	0	0	0	3	LOC106998513	LOC106998513	LOC106998513		diff	diff	diff	0	0
cg19239752	1	0	NC_027911.1	49502831	49502785	93.75	48	2	1	7.00E-11	69.8	0	chr19	-	49502831	44	3	0	0	0	0	3	LENG1	LENG1	LENG1	LENG1	match	match	match	0	0
cg19239767	1	0	NC_027904.1	2913288	2913241	93.75	48	3	0	6.00E-12	73.4	0	chr12	-	2913288	45	3	0	0	0	0	3	SFT2D3	SFT2D3	SFT2D3	SFT2D3	match	match	match	0	0
cg19239894	1	0	NC_027908.1	39024804	39024853	94	50	3	0	5.00E-13	77	0	chr16	+	39024804	47	3	0	0	0	0	3	EPN3	EPN3	EPN3	MYCBPAP	diff	diff	diff	0	0
cg19239924	1	0	NC_027903.1	106219794	106219844	94.12	51	2	1	2.00E-12	75.2	0	chr11	+	106219844	48	3	0	0	0	0	3	TCP11L2	TCP11L2	TCP11L2	TCP11L2	match	match	match	0	0
cg19239940	1	0	NC_027908.1	74883974	74884023	94	50	3	0	5.00E-13	77	0	chr16	+	74884023	47	3	0	1	1	1	2	LOC106994152	LOC106994152	LOC106994152		diff	diff	diff	0	0
cg19240021	1	0	NC_027893.1	199514342	199514391	94	50	3	0	5.00E-13	77	0	chr1	+	199514391	47	3	0	1	1	1	2	TIPRL	TIPRL	TIPRL	TIPRL	match	match	match	0	0
cg19240039	1	0	NC_027895.1	126742134	126742180	93.62	47	3	0	2.00E-11	71.6	0	chr3	+	126742134	44	3	0	1	1	1	2	IFT22	IFT22	IFT22		diff	diff	diff	0	0
cg19240052	1	0	NC_027902.1	84184663	84184711	93.88	49	3	0	2.00E-12	75.2	0	chr10	+	84184711	46	3	0	0	0	0	3	SMDT1	SMDT1	SMDT1	C22orf32	diff	diff	diff	0	0
cg19240110	1	0	NC_027911.1	17279013	17279063	92.16	51	3	1	2.00E-11	71.6	0	chr19	+	17279013	47	4	0	0	0	0	4	ANO8	ANO8	ANO8	ANO8	match	match	match	1	0
cg19240178	1	0	NC_027895.1	33226829	33226878	96	50	2	0	1.00E-14	82.4	0	chr3	+	33226829	48	2	0	0	0	0	2	HSPA13	HSPA13	HSPA13	HSPA13	match	match	match	0	0
cg19240189	1	0	NC_027903.1	30747555	30747604	96	50	2	0	1.00E-14	82.4	0	chr11	+	30747555	48	2	0	0	0	0	2	OVCH1	OVCH1	OVCH1	TMTC1	diff	diff	diff	0	0
cg19240319	1	0	NC_027893.1	136167437	136167389	96	50	1	1	1.00E-13	78.8	0	chr1	-	136167389	47	2	0	0	0	0	2	TRNAG-GCC	TRNAG-GCC	TRNAG-GCC		diff	diff	diff	0	0
cg19240552	1	0	NC_027907.1	11760170	11760217	94	50	1	2	7.00E-11	69.8	0	chr15	+	11760170	45	3	0	0	0	0	3	LOC106993598	LOC106993598	LOC106993598	RALGPS1	diff	diff	diff	0	0
cg19240569	1	0	NC_027906.1	11103220	11103171	96	50	2	0	1.00E-14	82.4	0	chr14	-	11103171	48	2	0	0	0	0	2	HRASLS2	HRASLS2	HRASLS2	HRASLS2	match	match	match	0	0
cg19240664	1	0	NC_027908.1	57073010	57073058	92	50	3	1	7.00E-11	69.8	0	chr16	+	57073010	45	4	0	0	0	0	4	ACE	ACE	ACE		diff	diff	diff	0	0
cg19240857	1	0	NC_027896.1	32584053	32584004	98	50	1	0	9.00E-16	86	0	chr4	-	32584004	49	1	0	0	0	0	1	LOC100427419	LOC100427419	LOC100427419	LY6G6E;LY6G6D	diff	diff	diff	0	0
cg19241089	1	0	NC_027904.1	47191687	47191735	97.96	49	1	0	3.00E-15	84.2	0	chr12	+	47191735	48	1	0	0	0	0	1	RBMS1	RBMS1	RBMS1	RBMS1	match	match	match	0	0
cg19241112	1	0	NC_027903.1	75736163	75736114	96	50	2	0	1.00E-14	82.4	0	chr11	-	75736163	48	2	0	0	0	0	2	CSRP2	CSRP2	CSRP2	ZDHHC17	diff	diff	diff	0	0
cg19241220	1	0	NC_027895.1	71431234	71431185	96	50	2	0	1.00E-14	82.4	0	chr3	-	71431234	48	2	0	0	0	0	2	LOC705955	LOC705955	LOC705955	ELMO1	diff	diff	diff	0	0
cg19241305	1	0	NW_015003155.1	386	337	96	50	2	0	1.00E-14	82.4	0	scaffold277390	-	337	48	2	0	0	0	0	2	NA	NA	NA		diff	diff	diff	0	0
cg19241465	1	0	NC_027901.1	35662687	35662640	94	50	1	1	2.00E-12	75.2	0	chr9	-	35662687	45	3	0	0	0	0	3	LOC107000097	LOC107000097	LOC107000097	CCNY	diff	diff	diff	0	0
cg19241472	1	0	NC_027893.1	198724510	198724461	94	50	3	0	5.00E-13	77	0	chr1	-	198724510	47	3	0	0	0	0	3	LOC106994876	LOC106994876	LOC106994876	LINC00970	diff	diff	diff	0	0
cg19241593	1	0	NC_027897.1	25081077	25081028	94	50	3	0	5.00E-13	77	0	chr5	-	25081028	47	3	0	0	0	0	3	SLC34A2	SLC34A2	SLC34A2	SLC34A2	match	match	match	0	0
cg19241679	1	0	NC_027911.1	2190366	2190318	91.84	49	4	0	2.00E-11	71.6	0	chr19	-	2190318	45	4	0	0	0	0	4	LINGO3	LINGO3	LINGO3	LINGO3	match	match	match	0	0
cg19241689	1	0	NC_027896.1	34121946	34121995	96	50	2	0	1.00E-14	82.4	0	chr4	+	34121995	48	2	0	0	0	0	2	B3GALT4	B3GALT4	B3GALT4	B3GALT4	match	match	match	0	0
cg19241744	1	0	NC_027901.1	61060616	61060665	94	50	3	0	5.00E-13	77	0	chr9	+	61060665	47	3	0	0	0	0	3	SLC29A3	SLC29A3	SLC29A3	SLC29A3	match	match	match	0	0
cg19241779	1	0	NC_027911.1	6080594	6080545	92	50	4	0	6.00E-12	73.4	0	chr19	-	6080594	46	4	0	0	1	1	3	CAPS	CAPS	CAPS	CAPS	match	match	match	0	0
cg19241872	1	0	NC_027896.1	27902077	27902126	94	50	3	0	5.00E-13	77	0	chr4	+	27902077	47	3	0	0	0	0	3	TRNAS-AGA	TRNAS-AGA	TRNAS-AGA		diff	diff	diff	0	0
cg19241927	1	0	NC_027893.1	55539367	55539416	100	50	0	0	2.00E-17	91.5	0	chr1	+	55539367	50	0	0	0	0	0	0	LOC106998832	LOC106998832	LOC106998832		diff	diff	diff	0	0
cg19242316	1	0	NC_027900.1	33724293	33724244	98	50	1	0	9.00E-16	86	0	chr8	-	33724293	49	1	0	0	0	0	1	DUSP26	DUSP26	DUSP26	DUSP26	match	match	match	0	0
cg19242378	1	0	NC_027895.1	34899959	34900006	93.75	48	3	0	6.00E-12	73.4	0	chr3	+	34899959	45	3	0	0	0	0	3	COX19	COX19	COX19	COX19	match	match	match	0	0
cg19242607	1	0	NC_027895.1	139309596	139309645	98	50	1	0	9.00E-16	86	0	chr3	+	139309645	49	1	0	0	0	1	0	PPP1R3A	PPP1R3A	PPP1R3A		diff	diff	diff	0	0
cg19242688	1	0	NC_027911.1	41970850	41970801	98	50	1	0	9.00E-16	86	0	chr19	-	41970850	49	1	0	0	0	0	1	PTGIR	PTGIR	PTGIR	GNG8	diff	diff	diff	0	0
cg19242923	1	0	NC_027901.1	81909565	81909614	100	50	0	0	2.00E-17	91.5	0	chr9	+	81909614	50	0	0	0	0	0	0	PRKG1	PRKG1	PRKG1	PRKG1	match	match	match	0	0
cg19242984	1	0	NC_027895.1	174851154	174851106	97.96	49	1	0	3.00E-15	84.2	0	chr3	-	174851106	48	1	0	0	0	0	1	ARHGEF5	ARHGEF5	ARHGEF5		diff	diff	diff	0	0
cg19243021	1	0	NC_027901.1	57098470	57098519	100	50	0	0	2.00E-17	91.5	0	chr9	+	57098470	50	0	0	0	0	0	0	KCNMA1	KCNMA1	KCNMA1	KCNMA1	match	match	match	0	0
cg19243130	1	0	NC_027906.1	117409080	117409128	100	49	0	0	7.00E-17	89.7	0	chr14	+	117409080	49	0	0	0	0	0	0	SIAE	SIAE	SIAE	SIAE;SPA17	match	match	match	0	0
cg19243231	1	0	NC_027899.1	123536608	123536559	94	50	3	0	5.00E-13	77	0	chr7	-	123536608	47	3	0	0	0	0	3	LOC106999454	LOC106999454	LOC106999454	FLJ22447	diff	diff	diff	0	0
cg19243252	1	0	NC_027895.1	36708435	36708387	91.84	49	4	0	2.00E-11	71.6	0	chr3	-	36708435	45	4	0	0	0	0	4	AMZ1	AMZ1	AMZ1	AMZ1	match	match	match	0	0
cg19243373	1	0	NC_027893.1	129628853	129628804	98	50	1	0	9.00E-16	86	0	chr1	-	129628804	49	1	0	0	0	0	1	PMVK	PMVK	PMVK	PMVK	match	match	match	0	0
cg19243391	1	0	NC_027903.1	51636738	51636782	97.83	46	0	1	2.00E-12	75.2	0	chr11	+	51636782	44	1	0	0	0	0	1	EIF4B	EIF4B	EIF4B	EIF4B	match	match	match	0	0
cg19243398	1	0	NC_027902.1	59790678	59790727	98	50	1	0	9.00E-16	86	0	chr10	+	59790678	49	1	0	0	0	0	1	LOC107000527	LOC107000527	LOC107000527	CECR2	diff	diff	diff	0	0
cg19243409	1	0	NC_027895.1	154558481	154558530	96	50	2	0	1.00E-14	82.4	0	chr3	+	154558530	48	2	0	0	0	0	2	RBM28	RBM28	RBM28	RBM28	match	match	match	0	0
cg19243533	1	0	NC_027893.1	42080221	42080268	100	48	0	0	3.00E-16	87.8	0	chr1	+	42080268	48	0	0	0	0	0	0	CLDN19	CLDN19	CLDN19	CLDN19	match	match	match	0	0
cg19243632	1	0	NC_027912.1	51980220	51980268	95.92	49	2	0	4.00E-14	80.6	0	chr20	+	51980268	47	2	0	0	0	0	2	RLTPR	RLTPR	RLTPR	RLTPR	match	match	match	0	0
cg19243721	1	0	NC_027896.1	167861736	167861785	98	50	1	0	9.00E-16	86	0	chr4	+	167861785	49	1	0	0	0	0	1	MPC1	MPC1	MPC1	RPS6KA2	diff	diff	diff	0	0
cg19243777	1	0	NC_027903.1	27063923	27063874	96	50	2	0	1.00E-14	82.4	0	chr11	-	27063874	48	2	0	0	0	0	2	BHLHE41	BHLHE41	BHLHE41	BHLHE41	match	match	match	1	0
cg19243795	1	0	NC_027902.1	28004986	28004937	94	50	3	0	5.00E-13	77	0	chr10	-	28004986	47	3	0	0	0	0	3	EPB41L1	EPB41L1	EPB41L1	EPB41L1	match	match	match	0	0
cg19243826	1	0	NC_027911.1	14500134	14500085	100	50	0	0	2.00E-17	91.5	0	chr19	-	14500134	50	0	0	0	0	0	0	PTGER1	PTGER1	PTGER1	PTGER1	match	match	match	0	0
cg19243833	1	0	NC_027908.1	75067361	75067409	97.96	49	1	0	3.00E-15	84.2	0	chr16	+	75067361	48	1	0	0	0	0	1	CEP131	CEP131	CEP131	CEP131	match	match	match	0	0
cg19243963	1	0	NC_027909.1	25147604	25147555	100	50	0	0	2.00E-17	91.5	0	chr17	-	25147555	50	0	0	0	0	0	0	ZC3H13	ZC3H13	ZC3H13	ZC3H13	match	match	match	0	0
cg19243965	1	0	NC_027896.1	34132702	34132653	98	50	1	0	9.00E-16	86	0	chr4	-	34132653	49	1	0	0	0	0	1	WDR46	WDR46	WDR46	WDR46;PFDN6	match	match	match	0	0
cg19244029	1	0	NC_027894.1	143380955	143380906	96	50	2	0	1.00E-14	82.4	0	chr2	-	143380955	48	2	0	0	0	0	2	LOC106997058	LOC106997058	LOC106997058	KCNAB1	diff	diff	diff	0	0
cg19244064	1	0	NC_027901.1	97941059	97941010	96	50	2	0	1.00E-14	82.4	0	chr9	-	97941010	48	2	0	0	0	0	2	PITX3	PITX3	PITX3	PITX3	match	match	match	0	0
cg19244091	1	0	NC_027898.1	111522890	111522841	96	50	2	0	1.00E-14	82.4	0	chr6	-	111522841	48	2	0	0	0	0	2	KCNN2	KCNN2	KCNN2		diff	diff	diff	0	0
cg19244200	1	0	NC_027911.1	47753183	47753231	91.84	49	4	0	2.00E-11	71.6	0	chr19	+	47753231	45	4	0	0	0	0	4	LOC720236	LOC720236	LOC720236	ZNF701	diff	diff	diff	0	0
cg19244297	1	0	NC_027899.1	47837301	47837350	94	50	3	0	5.00E-13	77	0	chr7	+	47837350	47	3	0	0	0	0	3	LARP6	LARP6	LARP6	LARP6;LRRC49	match	match	match	0	0
cg19244300	1	0	NC_027893.1	110584521	110584474	97.92	48	1	0	1.00E-14	82.4	0	chr1	-	110584474	47	1	0	0	0	0	1	GNAI3	GNAI3	GNAI3	GNAI3	match	match	match	0	0
cg19244312	1	0	NC_027894.1	121570038	121569990	93.88	49	3	0	2.00E-12	75.2	0	chr2	-	121570038	46	3	0	0	1	1	2	LOC106997004	LOC106997004	LOC106997004	FNDC3B	diff	diff	diff	0	0
cg19244318	1	0	NC_027896.1	58298562	58298513	98	50	1	0	9.00E-16	86	0	chr4	-	58298562	49	1	0	0	0	0	1	PRIM2	PRIM2	PRIM2	PRIM2	match	match	match	0	0
cg19244464	1	0	NC_027896.1	119711046	119711095	98	50	1	0	9.00E-16	86	0	chr4	+	119711046	49	1	0	0	0	0	1	LOC106998088	LOC106998088	LOC106998088	STXBP5-AS1	diff	diff	diff	1	0
cg19244520	1	0	NC_027910.1	13741365	13741413	94	50	2	1	6.00E-12	73.4	0	chr18	+	13741413	46	3	0	0	0	0	3	ZNF521	ZNF521	ZNF521	ZNF521	match	match	match	0	0
cg19244546	1	0	NC_027913.1	95110796	95110747	100	50	0	0	2.00E-17	91.5	0	chrX	-	95110796	50	0	0	0	0	0	0	XKRX	XKRX	XKRX	XKRX	match	match	match	0	0
cg19244639	1	0	NC_027903.1	7554612	7554563	98	50	1	0	9.00E-16	86	0	chr11	-	7554612	49	1	0	0	0	0	1	LOC107000742	LOC107000742	LOC107000742	PEX5	diff	diff	diff	0	0
cg19244640	1	0	NC_027893.1	34007070	34007021	96	50	2	0	1.00E-14	82.4	0	chr1	-	34007021	48	2	0	0	1	1	1	SMIM12	SMIM12	SMIM12	C1orf212	diff	diff	diff	0	0
cg19244655	1	0	NC_027906.1	48669128	48669080	98	50	0	1	1.00E-14	82.4	0	chr14	-	48669128	48	1	0	0	0	0	1	KCNC1	KCNC1	KCNC1		diff	diff	diff	0	0
cg19244722	1	0	NC_027903.1	2040448	2040399	96	50	2	0	1.00E-14	82.4	0	chr11	-	2040399	48	2	0	0	0	0	2	CACNA2D4	CACNA2D4	CACNA2D4		diff	diff	diff	0	0
cg19244965	1	0	NC_027911.1	3946666	3946617	94	50	3	0	5.00E-13	77	0	chr19	-	3946617	47	3	0	0	0	0	3	NMRK2	NMRK2	NMRK2	ATCAY	diff	diff	diff	0	0
cg19244986	1	0	NC_027904.1	101363551	101363502	98	50	1	0	9.00E-16	86	0	chr12	-	101363551	49	1	0	0	0	0	1	ANKZF1	ANKZF1	ANKZF1	ANKZF1	match	match	match	0	0
cg19244992	1	0	NC_027909.1	9473706	9473755	94	50	3	0	5.00E-13	77	0	chr17	+	9473706	47	3	0	0	0	0	3	UBL3	UBL3	UBL3		diff	diff	diff	0	0
cg19245011	1	0	NC_027893.1	92573333	92573382	96	50	2	0	1.00E-14	82.4	0	chr1	+	92573333	48	2	0	0	0	0	2	BRDT	BRDT	BRDT	BRDT	match	match	match	0	0
cg19245054	1	0	NC_027900.1	41615246	41615197	98	50	1	0	9.00E-16	86	0	chr8	-	41615246	49	1	0	0	0	0	1	FNTA	FNTA	FNTA	FNTA	match	match	match	0	0
cg19245088	1	0	NC_027899.1	163284723	163284772	94	50	3	0	5.00E-13	77	0	chr7	+	163284772	47	3	0	0	0	0	3	LOC106999572	LOC106999572	LOC106999572		diff	diff	diff	0	0
cg19245361	1	0	NC_027908.1	57229785	57229737	97.96	49	1	0	3.00E-15	84.2	0	chr16	-	57229785	48	1	0	0	0	0	1	MAP3K3	MAP3K3	MAP3K3	MAP3K3	match	match	match	0	0
cg19245498	1	0	NC_027893.1	59081183	59081134	96	50	2	0	1.00E-14	82.4	0	chr1	-	59081134	48	2	0	0	0	0	2	FGGY	FGGY	FGGY	FGGY	match	match	match	0	0
cg19245511	1	0	NC_027912.1	42846419	42846370	98	50	1	0	9.00E-16	86	0	chr20	-	42846370	49	1	0	0	0	0	1	CNOT1	CNOT1	CNOT1	CNOT1	match	match	match	0	0
cg19245525	1	0	NC_027903.1	109191282	109191331	100	50	0	0	2.00E-17	91.5	0	chr11	+	109191282	50	0	0	0	0	0	0	LOC708443	LOC708443	LOC708443	ACACB	diff	diff	diff	0	0
cg19245773	1	0	NW_014998611.1	45671	45622	92	50	4	0	6.00E-12	73.4	0	scaffold27330	-	45671	46	4	0	0	0	0	4	LOC697176	LOC697176	LOC697176	ANTXRL	diff	diff	diff	0	0
cg19245776	1	0	NC_027903.1	12421467	12421418	100	50	0	0	2.00E-17	91.5	0	chr11	-	12421418	50	0	0	0	0	0	0	ETV6	ETV6	ETV6	ETV6	match	match	match	0	0
cg19245941	1	0	NC_027901.1	104803723	104803675	93.88	49	3	0	2.00E-12	75.2	0	chr9	-	104803675	46	3	0	0	0	0	3	LOC107000267	LOC107000267	LOC107000267		diff	diff	diff	0	0
cg19245943	1	0	NC_027911.1	44303225	44303177	96	50	1	1	1.00E-13	78.8	0	chr19	-	44303225	47	2	0	0	0	0	2	NUCB1	NUCB1	NUCB1	NUCB1	match	match	match	0	0
cg19245980	1	0	NC_027894.1	175229192	175229241	98	50	1	0	9.00E-16	86	0	chr2	+	175229192	49	1	0	0	0	0	1	LOC697049	LOC697049	LOC697049		diff	diff	diff	0	0
cg19246007	1	0	NC_027896.1	57239893	57239942	94	50	3	0	5.00E-13	77	0	chr4	+	57239942	47	3	0	0	0	0	3	COL21A1	COL21A1	COL21A1	COL21A1	match	match	match	0	0
cg19246065	1	0	NC_027905.1	11096064	11096113	96	50	2	0	1.00E-14	82.4	0	chr13	+	11096113	48	2	0	0	0	0	2	LOC707813	LOC707813	LOC707813		diff	diff	diff	0	0
cg19246076	1	0	NC_027906.1	121243723	121243772	98	50	1	0	9.00E-16	86	0	chr14	+	121243723	49	1	0	0	0	0	1	ETS1	ETS1	ETS1	ETS1	match	match	match	0	0
cg19246080	1	0	NC_027913.1	1948873	1948824	96	50	2	0	1.00E-14	82.4	0	chrX	-	1948873	48	2	0	0	0	0	2	ARSD	ARSD	ARSD	ARSD	match	match	match	0	0
cg19246089	1	0	NC_027910.1	39456322	39456273	96	50	2	0	1.00E-14	82.4	0	chr18	-	39456322	48	2	0	0	0	0	2	LOC106994511	LOC106994511	LOC106994511	SKA1	diff	diff	diff	0	0
cg19246197	1	0	NC_027906.1	112225364	112225413	98	50	1	0	9.00E-16	86	0	chr14	+	112225364	49	1	0	0	0	0	1	MFRP	MFRP	MFRP	USP2	diff	diff	diff	0	0
cg19246266	1	0	NC_027893.1	68010097	68010146	98	50	1	0	9.00E-16	86	0	chr1	+	68010097	49	1	0	0	0	0	1	WLS	WLS	WLS	GPR177	diff	diff	diff	0	0
cg19246271	1	0	NC_027900.1	96683189	96683238	96	50	2	0	1.00E-14	82.4	0	chr8	+	96683189	48	2	0	1	1	1	1	RPL30	RPL30	RPL30	RPL30	match	match	match	0	0
cg19246600	1	0	NC_027908.1	75752459	75752506	93.75	48	3	0	6.00E-12	73.4	0	chr16	+	75752459	45	3	0	0	0	0	3	SIRT7	SIRT7	SIRT7	MAFG	diff	diff	diff	0	0
cg19246801	1	0	NC_027909.1	93548250	93548201	98	50	1	0	9.00E-16	86	0	chr17	-	93548201	49	1	0	1	1	1	0	SOX1	SOX1	SOX1		diff	diff	diff	0	0
cg19246862	1	0	NC_027906.1	558271	558317	100	47	0	0	9.00E-16	86	0	chr14	+	558317	47	0	0	0	0	0	0	EPS8L2	EPS8L2	EPS8L2	EPS8L2	match	match	match	0	0
cg19246873	1	0	NC_027911.1	1717588	1717635	95.83	48	2	0	1.00E-13	78.8	0	chr19	+	1717635	46	2	0	0	0	0	2	LOC100430011	LOC100430011	LOC100430011		diff	diff	diff	0	0
cg19246977	1	0	NC_027908.1	17510981	17510934	100	48	0	0	3.00E-16	87.8	0	chr16	-	17510981	48	0	0	0	0	0	0	LOC100427458	LOC100427458	LOC100427458		diff	diff	diff	0	0
cg19247001	1	0	NC_027901.1	121843403	121843354	92	50	4	0	6.00E-12	73.4	0	chr9	-	121843403	46	4	0	0	0	0	4	BCCIP	BCCIP	BCCIP	BCCIP;UROS	match	match	match	0	0
cg19247005	1	0	NC_027895.1	126910680	126910729	98	50	1	0	9.00E-16	86	0	chr3	+	126910729	49	1	0	0	0	0	1	LOC106997587	LOC106997587	LOC106997587	EMID2	diff	diff	diff	0	0
cg19247043	1	0	NC_027895.1	96842737	96842786	94	50	3	0	5.00E-13	77	0	chr3	+	96842737	47	3	0	0	0	0	3	THSD7A	THSD7A	THSD7A	THSD7A	match	match	match	0	0
cg19247124	1	0	NC_027893.1	46734019	46734068	96	50	2	0	1.00E-14	82.4	0	chr1	+	46734068	48	2	0	0	0	0	2	TAL1	TAL1	TAL1		diff	diff	diff	0	0
cg19247181	1	0	NC_027893.1	125848122	125848171	98	50	1	0	9.00E-16	86	0	chr1	+	125848122	49	1	0	0	0	0	1	LOC107000895	LOC107000895	LOC107000895	RFX5;GBAT2	diff	diff	diff	0	0
cg19247310	1	0	NC_027906.1	14661843	14661892	96	50	2	0	1.00E-14	82.4	0	chr14	+	14661843	48	2	0	0	0	0	2	OR5AN1	OR5AN1	OR5AN1	OR5AN1	match	match	match	0	0
cg19247398	1	0	NC_027903.1	132815500	132815451	94	50	3	0	5.00E-13	77	0	chr11	-	132815500	47	3	0	0	0	0	3	LOC106992517	LOC106992517	LOC106992517		diff	diff	diff	0	0
cg19247448	1	0	NC_027894.1	191708024	191707975	98	50	1	0	9.00E-16	86	0	chr2	-	191708024	49	1	0	1	1	1	0	LOC106997164	LOC106997164	LOC106997164		diff	diff	diff	0	0
cg19247488	1	0	NC_027903.1	13135834	13135785	94	50	3	0	5.00E-13	77	0	chr11	-	13135785	47	3	0	0	0	0	3	BORCS5	BORCS5	BORCS5	DUSP16	diff	diff	diff	0	0
cg19247529	1	0	NC_027912.1	15526066	15526017	100	50	0	0	2.00E-17	91.5	0	chr20	-	15526066	50	0	0	0	0	0	0	CTSD	CTSD	CTSD	NDE1;MYH11	diff	diff	diff	0	0
cg19247548	1	0	NC_027893.1	44379171	44379220	96	50	2	0	1.00E-14	82.4	0	chr1	+	44379220	48	2	0	0	0	0	2	TCTEX1D4	TCTEX1D4	TCTEX1D4	BTBD19	diff	diff	diff	0	0
cg19247601	1	0	NC_027913.1	143462120	143462071	98	50	1	0	9.00E-16	86	0	chrX	-	143462071	49	1	0	0	0	0	1	TMEM185A	TMEM185A	TMEM185A	TMEM185A	match	match	match	0	0
cg19247654	1	0	NC_027910.1	68907344	68907295	98	50	1	0	9.00E-16	86	0	chr18	-	68907295	49	1	0	0	0	0	1	SALL3	SALL3	SALL3		diff	diff	diff	0	0
cg19247823	1	0	NC_027905.1	39343800	39343849	94	50	3	0	5.00E-13	77	0	chr13	+	39343800	47	3	0	0	0	0	3	DHX57	DHX57	DHX57	DHX57	match	match	match	0	0
cg19247841	1	0	NC_027897.1	48508136	48508185	96	50	2	0	1.00E-14	82.4	0	chr5	+	48508185	48	2	0	0	0	0	2	SLC10A4	SLC10A4	SLC10A4	SLC10A4	match	match	match	0	0
cg19247877	1	0	NC_027909.1	3573098	3573049	94	50	3	0	5.00E-13	77	0	chr17	-	3573098	47	3	0	0	0	0	3	LOC106994182	LOC106994182	LOC106994182	SACS	diff	diff	diff	0	0
cg19248242	1	0	NC_027911.1	3026177	3026130	95.83	48	2	0	1.00E-13	78.8	0	chr19	-	3026130	46	2	0	1	1	1	1	GNA11	GNA11	GNA11	GNA11	match	match	match	1	0
cg19248367	1	0	NC_027906.1	7011484	7011533	100	50	0	0	2.00E-17	91.5	0	chr14	+	7011533	50	0	0	0	0	0	0	CLCF1	CLCF1	CLCF1	LOC100130987;CLCF1	match	match	match	0	0
cg19248395	1	0	NC_027893.1	63886703	63886752	100	50	0	0	2.00E-17	91.5	0	chr1	+	63886703	50	0	0	0	0	0	0	UBE2U	UBE2U	UBE2U		diff	diff	diff	0	0
cg19248564	1	0	NC_027902.1	84791438	84791389	96	50	2	0	1.00E-14	82.4	0	chr10	-	84791389	48	2	0	0	0	0	2	CYB5R3	CYB5R3	CYB5R3	CYB5R3	match	match	match	0	0
cg19248585	1	0	NC_027893.1	67602768	67602719	98	50	1	0	9.00E-16	86	0	chr1	-	67602768	49	1	0	0	0	0	1	GNG12	GNG12	GNG12	GNG12-AS1;GNG12	match	match	match	0	0
cg19248587	1	0	NC_027901.1	59008024	59008073	94	50	3	0	5.00E-13	77	0	chr9	+	59008073	47	3	0	0	1	1	2	LOC107000160	LOC107000160	LOC107000160	CFAP70	diff	diff	diff	0	0
cg19248602	1	0	NC_027908.1	41174083	41174034	94	50	3	0	5.00E-13	77	0	chr16	-	41174034	47	3	0	0	0	0	3	PRAC2	PRAC2	PRAC2		diff	diff	diff	0	0
cg19248656	1	0	NC_027908.1	38915394	38915443	94	50	3	0	5.00E-13	77	0	chr16	+	38915394	47	3	0	0	0	0	3	ABCC3	ABCC3	ABCC3	ABCC3	match	match	match	0	0
cg19248673	1	0	NC_027910.1	58736941	58736990	92	50	4	0	6.00E-12	73.4	0	chr18	+	58736941	46	4	0	0	0	0	4	LOC106994564	LOC106994564	LOC106994564	CCDC102B	diff	diff	diff	0	0
cg19248676	1	0	NC_027903.1	114739639	114739688	98	50	1	0	9.00E-16	86	0	chr11	+	114739688	49	1	0	0	0	0	1	TBX3	TBX3	TBX3		diff	diff	diff	0	0
cg19248865	1	0	NC_027902.1	35279815	35279766	98	50	1	0	9.00E-16	86	0	chr10	-	35279815	49	1	0	0	0	0	1	SNRPB	SNRPB	SNRPB		diff	diff	diff	0	0
cg19248893	1	0	NC_027893.1	5794036	5794085	94	50	3	0	5.00E-13	77	0	chr1	+	5794036	47	3	0	0	0	0	3	LOC705057	LOC705057	LOC705057	DNAJC11	diff	diff	diff	0	0
cg19249107	1	0	NC_027893.1	54691658	54691707	92	50	4	0	6.00E-12	73.4	0	chr1	+	54691707	46	4	0	0	0	0	4	PCSK9	PCSK9	PCSK9	PCSK9	match	match	match	0	0
cg19249157	1	0	NC_027911.1	38775455	38775406	92	50	4	0	6.00E-12	73.4	0	chr19	-	38775406	46	4	0	0	0	0	4	PHLDB3	PHLDB3	PHLDB3	PHLDB3	match	match	match	0	0
cg19249160	1	0	NC_027902.1	88630895	88630944	94	50	3	0	5.00E-13	77	0	chr10	+	88630944	47	3	0	0	0	0	3	LOC107000693	LOC107000693	LOC107000693	CELSR1	diff	diff	diff	0	0
cg19249179	1	0	NC_027901.1	106613506	106613457	98	50	1	0	9.00E-16	86	0	chr9	-	106613506	49	1	0	0	0	0	1	RBM20	RBM20	RBM20	RBM20	match	match	match	0	0
cg19249188	1	0	NC_027899.1	115487878	115487927	100	50	0	0	2.00E-17	91.5	0	chr7	+	115487878	50	0	0	0	0	0	0	LOC106999435	LOC106999435	LOC106999435		diff	diff	diff	0	0
cg19249231	1	0	NC_027893.1	212423859	212423908	98	50	1	0	9.00E-16	86	0	chr1	+	212423908	49	1	0	0	0	0	1	LOC717949	LOC717949	LOC717949	GPR137B	diff	diff	diff	0	0
cg19249420	1	0	NC_027912.1	71340066	71340017	100	50	0	0	2.00E-17	91.5	0	chr20	-	71340017	50	0	0	0	0	0	0	FOXL1	FOXL1	FOXL1	FOXL1	match	match	match	0	0
cg19249461	1	0	NC_027905.1	96343572	96343621	96	50	2	0	1.00E-14	82.4	0	chr13	+	96343621	48	2	0	0	0	0	2	LOC106993089	LOC106993089	LOC106993089	RPL31	diff	diff	diff	0	0
cg19249516	1	0	NC_027897.1	155682017	155682065	91.84	49	4	0	2.00E-11	71.6	0	chr5	+	155682065	45	4	0	0	0	0	4	GUCY1B3	GUCY1B3	GUCY1B3		diff	diff	diff	0	0
cg19249678	1	0	NC_027895.1	183751744	183751793	94	50	3	0	5.00E-13	77	0	chr3	+	183751793	47	3	0	0	1	1	2	DNAJB6	DNAJB6	DNAJB6	DNAJB6	match	match	match	0	0
cg19249708	1	0	NC_027908.1	70297410	70297364	95.74	47	2	0	5.00E-13	77	0	chr16	-	70297410	45	2	0	0	1	1	1	PRCD	PRCD	PRCD	CYGB	diff	diff	diff	0	0
cg19249749	1	0	NC_027893.1	142604210	142604163	100	48	0	0	3.00E-16	87.8	0	chr1	-	142604210	48	0	0	0	0	0	0	LOC703285	LOC703285	LOC703285	CAPN8	diff	diff	diff	0	0
cg19249858	1	0	NC_027897.1	128261073	128261024	98	50	1	0	9.00E-16	86	0	chr5	-	128261073	49	1	0	0	0	0	1	LOC693947	LOC693947	LOC693947	SCLT1	diff	diff	diff	0	0
cg19249874	1	0	NC_027895.1	79296008	79295963	97.83	46	1	0	1.00E-13	78.8	0	chr3	-	79296008	45	1	0	0	0	1	0	TRIL	TRIL	TRIL		diff	diff	diff	0	0
cg19250002	1	0	NC_027902.1	63040489	63040538	98	50	1	0	9.00E-16	86	0	chr10	+	63040489	49	1	0	0	0	0	1	LOC107000561	LOC107000561	LOC107000561	RIMBP3	diff	diff	diff	0	0
cg19250027	1	0	NC_027895.1	133419447	133419400	93.75	48	3	0	6.00E-12	73.4	0	chr3	-	133419400	45	3	0	0	0	0	3	LAMB1	LAMB1	LAMB1	LAMB1	match	match	match	0	0
cg19250086	1	0	NC_027898.1	171997651	171997602	98	50	1	0	9.00E-16	86	0	chr6	-	171997602	49	1	0	0	0	0	1	LOC106999042	LOC106999042	LOC106999042	LINC01484	diff	diff	diff	0	0
cg19250177	1	0	NC_027893.1	45078111	45078062	100	50	0	0	2.00E-17	91.5	0	chr1	-	45078111	50	0	0	0	0	0	0	TESK2	TESK2	TESK2	TESK2	match	match	match	0	0
cg19250186	1	0	NC_027894.1	142807535	142807584	96	50	2	0	1.00E-14	82.4	0	chr2	+	142807584	48	2	0	0	0	0	2	PLCH1	PLCH1	PLCH1		diff	diff	diff	0	0
cg19250304	1	0	NW_014965210.1	1876	1827	94	50	3	0	5.00E-13	77	0	scaffold243239	-	1876	47	3	0	0	0	0	3	NA	NA	NA	PITRM1	diff	diff	diff	0	0
cg19250315	1	0	NC_027908.1	75959377	75959328	94	50	3	0	5.00E-13	77	0	chr16	-	75959377	47	3	0	0	0	0	3	FASN	FASN	FASN	FASN	match	match	match	0	0
cg19250579	1	0	NC_027912.1	5115802	5115851	94	50	3	0	5.00E-13	77	0	chr20	+	5115802	47	3	0	0	0	0	3	EEF2KMT	EEF2KMT	EEF2KMT		diff	diff	diff	0	0
cg19250639	1	0	NC_027893.1	38006440	38006391	94	50	3	0	5.00E-13	77	0	chr1	-	38006391	47	3	0	0	1	1	2	RRAGC	RRAGC	RRAGC		diff	diff	diff	0	0
cg19250764	1	0	NC_027895.1	49277705	49277656	94	50	3	0	5.00E-13	77	0	chr3	-	49277656	47	3	0	0	0	0	3	LOC703026	LOC703026	LOC703026	TYW1;SBDS	diff	diff	diff	0	0
cg19250799	1	0	NC_027893.1	46946719	46946768	96	50	2	0	1.00E-14	82.4	0	chr1	+	46946768	48	2	0	0	0	0	2	FOXD2	FOXD2	FOXD2		diff	diff	diff	0	0
cg19250932	1	0	NC_027902.1	34645582	34645631	96	50	2	0	1.00E-14	82.4	0	chr10	+	34645631	48	2	0	0	0	0	2	LOC717626	LOC717626	LOC717626		diff	diff	diff	0	0
cg19250935	1	0	NC_027901.1	128901932	128901885	91.67	48	4	0	7.00E-11	69.8	0	chr9	-	128901932	44	4	0	0	0	0	4	INPP5A	INPP5A	INPP5A	INPP5A	match	match	match	0	0
cg19251045	1	0	NC_027905.1	73826964	73827011	97.92	48	1	0	1.00E-14	82.4	0	chr13	+	73826964	47	1	0	0	0	0	1	EXOC6B	EXOC6B	EXOC6B	EXOC6B	match	match	match	0	0
cg19251242	1	0	NC_027893.1	26756146	26756097	96	50	2	0	1.00E-14	82.4	0	chr1	-	26756097	48	2	0	0	0	0	2	THEMIS2	THEMIS2	THEMIS2	C1orf38	diff	diff	diff	0	0
cg19251280	1	0	NC_027900.1	96261319	96261368	98	50	1	0	9.00E-16	86	0	chr8	+	96261319	49	1	0	0	0	0	1	MTDH	MTDH	MTDH	MTDH	match	match	match	1	0
cg19251352	1	0	NC_027894.1	192816703	192816654	94	50	3	0	5.00E-13	77	0	chr2	-	192816654	47	3	0	0	0	0	3	RFC4	RFC4	RFC4	RFC4	match	match	match	0	0
cg19251514	1	0	NC_027899.1	51650519	51650568	100	50	0	0	2.00E-17	91.5	0	chr7	+	51650519	50	0	0	0	0	0	0	SEMA7A	SEMA7A	SEMA7A		diff	diff	diff	0	0
cg19251531	1	0	NC_027894.1	83885332	83885381	100	50	0	0	2.00E-17	91.5	0	chr2	+	83885381	50	0	0	0	0	0	0	ABHD6	ABHD6	ABHD6	ABHD6	match	match	match	0	0
cg19251600	1	0	NC_027896.1	169738359	169738407	93.88	49	3	0	2.00E-12	75.2	0	chr4	+	169738359	46	3	0	0	0	0	3	LOC699792	LOC699792	LOC699792		diff	diff	diff	0	0
cg19251719	1	0	NC_027893.1	163556119	163556069	92.16	51	3	1	2.00E-11	71.6	0	chr1	-	163556119	47	4	0	0	0	0	4	MYOG	MYOG	MYOG	MYOG	match	match	match	0	0
cg19251757	1	0	NC_027909.1	81685997	81685948	92	50	4	0	6.00E-12	73.4	0	chr17	-	81685948	46	4	0	0	0	0	4	ZIC2	ZIC2	ZIC2	LINC00554	diff	diff	diff	0	0
cg19251857	1	0	NC_027894.1	108725701	108725750	100	50	0	0	2.00E-17	91.5	0	chr2	+	108725701	50	0	0	0	0	0	0	LOC704923	LOC704923	LOC704923	EIF4G1	diff	diff	diff	0	0
cg19251962	1	0	NC_027895.1	35519659	35519610	96	50	2	0	1.00E-14	82.4	0	chr3	-	35519659	48	2	0	0	0	0	2	LOC100430756	LOC100430756	LOC100430756	KIAA1908	diff	diff	diff	0	0
cg19251978	1	0	NC_027898.1	146150842	146150793	94	50	3	0	5.00E-13	77	0	chr6	-	146150842	47	3	0	0	0	0	3	LOC106998990	LOC106998990	LOC106998990	SPINK5	diff	diff	diff	0	0
cg19252043	1	0	NC_027909.1	26150538	26150489	98	50	1	0	9.00E-16	86	0	chr17	-	26150538	49	1	0	0	0	0	1	HTR2A	HTR2A	HTR2A		diff	diff	diff	0	0
cg19252108	1	0	NC_027893.1	35273647	35273695	94	50	2	1	6.00E-12	73.4	0	chr1	+	35273695	46	3	0	0	0	0	3	ADPRHL2	ADPRHL2	ADPRHL2	TEKT2;ADPRHL2	match	match	match	0	0
cg19252218	1	0	NC_027908.1	49175495	49175446	100	50	0	0	2.00E-17	91.5	0	chr16	-	49175495	50	0	0	0	0	0	0	ARL4D	ARL4D	ARL4D	ARL4D	match	match	match	0	0
cg19252375	1	0	NC_027913.1	44961075	44961026	100	50	0	0	2.00E-17	91.5	0	chrX	-	44961075	50	0	0	0	0	0	0	KDM6A	KDM6A	KDM6A	KDM6A	match	match	match	0	0
cg19252433	1	0	NC_027898.1	32394696	32394745	96	50	2	0	1.00E-14	82.4	0	chr6	+	32394745	48	2	0	0	0	0	2	LOC106998697	LOC106998697	LOC106998697		diff	diff	diff	0	0
cg19252474	1	0	NC_027904.1	70998268	70998317	98	50	1	0	9.00E-16	86	0	chr12	+	70998268	49	1	0	1	1	1	0	LOC100425884	LOC100425884	LOC100425884		diff	diff	diff	0	0
cg19252671	1	0	NC_027903.1	13372202	13372251	98	50	1	0	9.00E-16	86	0	chr11	+	13372251	49	1	0	0	0	0	1	CDKN1B	CDKN1B	CDKN1B	CDKN1B	match	match	match	0	0
cg19252739	1	0	NC_027894.1	202274845	202274894	100	50	0	0	2.00E-17	91.5	0	chr2	+	202274894	50	0	0	0	0	0	0	ACAP2	ACAP2	ACAP2	ACAP2	match	match	match	0	0
cg19252889	1	0	NC_027894.1	204394982	204394933	96	50	2	0	1.00E-14	82.4	0	chr2	-	204394933	48	2	0	0	0	0	2	FYTTD1	FYTTD1	FYTTD1	FYTTD1;KIAA0226	match	match	match	0	0
cg19252910	1	0	NC_027901.1	53557054	53557005	94	50	3	0	5.00E-13	77	0	chr9	-	53557054	47	3	0	0	0	0	3	LOC107000143	LOC107000143	LOC107000143		diff	diff	diff	0	0
cg19253177	1	0	NC_027912.1	2295844	2295893	96	50	2	0	1.00E-14	82.4	0	chr20	+	2295844	48	2	0	0	1	1	1	MIR572	MIR572	MIR572	RNPS1	diff	diff	diff	0	0
cg19253410	1	0	NC_027903.1	47316191	47316240	98	50	1	0	9.00E-16	86	0	chr11	+	47316191	49	1	0	1	1	1	0	PRKAG1	PRKAG1	PRKAG1	MLL2	diff	diff	diff	0	0
cg19253827	1	0	NC_027893.1	5563410	5563361	96	50	2	0	1.00E-14	82.4	0	chr1	-	5563361	48	2	0	0	0	0	2	ESPN	ESPN	ESPN	ESPN	match	match	match	0	0
cg19253831	1	0	NC_027893.1	9983387	9983436	98	50	1	0	9.00E-16	86	0	chr1	+	9983387	49	1	0	0	0	0	1	CASZ1	CASZ1	CASZ1	CASZ1	match	match	match	0	0
cg19253850	1	0	NC_027901.1	124069488	124069439	98	50	1	0	9.00E-16	86	0	chr9	-	124069488	49	1	0	0	0	0	1	CLRN3	CLRN3	CLRN3	PTPRE	diff	diff	diff	0	0
cg19254026	1	0	NC_027904.1	77178785	77178834	96	50	2	0	1.00E-14	82.4	0	chr12	+	77178785	48	2	0	0	0	0	2	OSGEPL1	OSGEPL1	OSGEPL1	ANKAR	diff	diff	diff	0	0
cg19254047	1	0	NC_027905.1	97134913	97134958	92	50	0	1	2.00E-11	71.6	0	chr13	+	97134913	42	4	0	0	0	0	4	MAP4K4	MAP4K4	MAP4K4	MAP4K4	match	match	match	0	0
cg19254115	1	0	NC_027894.1	48698682	48698729	97.92	48	1	0	1.00E-14	82.4	0	chr2	+	48698729	47	1	0	0	0	0	1	MCM2	MCM2	MCM2	MCM2	match	match	match	0	0
cg19254119	1	0	NC_027911.1	9518181	9518230	98	50	1	0	9.00E-16	86	0	chr19	+	9518230	49	1	0	0	0	0	1	ZNF560	ZNF560	ZNF560	ZNF560	match	match	match	0	0
cg19254176	1	0	NC_027911.1	41176369	41176320	100	50	0	0	2.00E-17	91.5	0	chr19	-	41176369	50	0	0	0	0	0	0	RSPH6A	RSPH6A	RSPH6A	SYMPK	diff	diff	diff	0	0
cg19254240	1	0	NC_027899.1	136082215	136082264	98	50	1	0	9.00E-16	86	0	chr7	+	136082264	49	1	0	0	0	0	1	PNMA1	PNMA1	PNMA1	ELMSAN1	diff	diff	diff	1	0
cg19254369	1	0	NC_027900.1	47497165	47497116	98	50	1	0	9.00E-16	86	0	chr8	-	47497165	49	1	0	0	0	0	1	LOC709431	LOC709431	LOC709431	SNTG1	diff	diff	diff	0	0
cg19254378	1	0	NC_027903.1	54762718	54762767	98	50	1	0	9.00E-16	86	0	chr11	+	54762718	49	1	0	0	0	0	1	RPS26	RPS26	RPS26	IKZF4	diff	diff	diff	0	0
cg19254387	1	0	NC_027895.1	113928299	113928250	96	50	2	0	1.00E-14	82.4	0	chr3	-	113928299	48	2	0	0	0	0	2	GNAI1	GNAI1	GNAI1		diff	diff	diff	0	0
cg19254463	1	0	NC_027912.1	28992614	28992663	94	50	3	0	5.00E-13	77	0	chr20	+	28992663	47	3	0	0	0	0	3	VKORC1	VKORC1	VKORC1	VKORC1	match	match	match	0	0
cg19254479	1	0	NC_027893.1	40088411	40088459	96	50	1	1	1.00E-13	78.8	0	chr1	+	40088411	47	2	0	0	0	0	2	KCNQ4	KCNQ4	KCNQ4	KCNQ4	match	match	match	0	0
cg19254532	1	0	NC_027911.1	6897446	6897397	98	50	1	0	9.00E-16	86	0	chr19	-	6897397	49	1	0	0	0	0	1	C3	C3	C3	C3	match	match	match	0	0
cg19254533	1	0	NC_027896.1	37718457	37718408	98	50	1	0	9.00E-16	86	0	chr4	-	37718408	49	1	0	0	0	0	1	LOC106997917	LOC106997917	LOC106997917	CPNE5	diff	diff	diff	0	0
cg19254558	1	0	NC_027894.1	109169531	109169483	92	50	3	1	7.00E-11	69.8	0	chr2	-	109169483	45	4	0	0	1	1	3	PARL	PARL	PARL	PARL	match	match	match	0	0
cg19254618	1	0	NC_027908.1	19259010	19258962	93.88	49	3	0	2.00E-12	75.2	0	chr16	-	19258962	46	3	0	0	0	0	3	LOC106993929	LOC106993929	LOC106993929		diff	diff	diff	0	0
cg19254779	1	0	NC_027911.1	31346839	31346888	94	50	3	0	5.00E-13	77	0	chr19	+	31346839	47	3	0	0	0	0	3	LOC106994736	LOC106994736	LOC106994736		diff	diff	diff	0	0
cg19254906	1	0	NC_027893.1	42125902	42125853	94	50	3	0	5.00E-13	77	0	chr1	-	42125853	47	3	0	0	0	0	3	LOC700528	LOC700528	LOC700528		diff	diff	diff	0	0
cg19254948	1	0	NW_014906197.1	815	864	96	50	2	0	1.00E-14	82.4	0	scaffold190127	+	864	48	2	0	0	0	0	2	NA	NA	NA		diff	diff	diff	0	0
cg19255007	1	0	NC_027908.1	47599606	47599557	96	50	2	0	1.00E-14	82.4	0	chr16	-	47599557	48	2	0	0	0	0	2	JUP	JUP	JUP	JUP	match	match	match	0	0
cg19255113	1	0	NC_027908.1	30300276	30300228	98	50	0	1	1.00E-14	82.4	0	chr16	-	30300228	48	1	0	0	0	0	1	YPEL2	YPEL2	YPEL2	YPEL2	match	match	match	0	0
cg19255136	1	0	NC_027894.1	113416874	113416923	98	50	1	0	9.00E-16	86	0	chr2	+	113416874	49	1	0	0	0	0	1	LOC106996993	LOC106996993	LOC106996993	PEX5L	diff	diff	diff	0	0
cg19255191	1	0	NC_027905.1	92754815	92754864	92	50	4	0	6.00E-12	73.4	0	chr13	+	92754815	46	4	0	0	0	0	4	LOC707227	LOC707227	LOC707227	COX5B	diff	diff	diff	0	0
cg19255278	1	0	NC_027901.1	121911083	121911034	94	50	3	0	5.00E-13	77	0	chr9	-	121911083	47	3	0	0	0	0	3	DHX32	DHX32	DHX32	FANK1	diff	diff	diff	0	0
cg19255475	1	0	NC_027904.1	64599380	64599331	92	50	4	0	6.00E-12	73.4	0	chr12	-	64599331	46	4	0	0	0	0	4	TTC30B	TTC30B	TTC30B	TTC30B	match	match	match	0	0
cg19255477	1	0	NC_027893.1	126361736	126361687	100	50	0	0	2.00E-17	91.5	0	chr1	-	126361687	50	0	0	0	0	0	0	C2CD4D	C2CD4D	C2CD4D	LOC100132111;C2CD4D	match	match	match	0	0
cg19255554	1	0	NC_027906.1	2374820	2374771	92	50	4	0	6.00E-12	73.4	0	chr14	-	2374820	46	4	0	0	0	0	4	KCNQ1	KCNQ1	KCNQ1	KCNQ1	match	match	match	0	0
cg19255608	1	0	NC_027893.1	128201959	128202008	96	50	2	0	1.00E-14	82.4	0	chr1	+	128201959	48	2	0	0	0	0	2	S100A16	S100A16	S100A16	S100A16	match	match	match	0	0
cg19255656	1	0	NC_027897.1	3057561	3057610	100	50	0	0	2.00E-17	91.5	0	chr5	+	3057561	50	0	0	0	0	0	0	SH3BP2	SH3BP2	SH3BP2	SH3BP2	match	match	match	2	0
cg19255783	1	0	NC_027897.1	51245574	51245525	96	50	2	0	1.00E-14	82.4	0	chr5	-	51245574	48	2	0	0	0	0	2	PLAC8	PLAC8	PLAC8	PLAC8	match	match	match	0	0
cg19255828	1	0	NC_027908.1	7893686	7893637	96	50	2	0	1.00E-14	82.4	0	chr16	-	7893637	48	2	0	0	0	0	2	NAA38	NAA38	NAA38	CHD3	diff	diff	diff	2	0
cg19255874	1	0	NC_027912.1	42023277	42023228	94	50	3	0	5.00E-13	77	0	chr20	-	42023228	47	3	0	0	1	1	2	LOC106995039	LOC106995039	LOC106995039	LOC388282	diff	diff	diff	0	0
cg19256094	1	0	NC_027911.1	18955098	18955049	96	50	2	0	1.00E-14	82.4	0	chr19	-	18955049	48	2	0	0	0	0	2	CERS1	CERS1	CERS1	GDF1;LASS1	diff	diff	diff	0	0
cg19256121	1	0	NC_027909.1	7166036	7166085	92	50	4	0	6.00E-12	73.4	0	chr17	+	7166085	46	4	0	0	0	0	4	LNX2	LNX2	LNX2	POLR1D;LNX2	match	match	match	0	0
cg19256210	1	0	NC_027893.1	188401218	188401267	98	50	1	0	9.00E-16	86	0	chr1	+	188401218	49	1	0	0	0	0	1	TOR3A	TOR3A	TOR3A	TOR3A	match	match	match	0	0
cg19256291	1	0	NC_027901.1	127580678	127580727	92	50	4	0	6.00E-12	73.4	0	chr9	+	127580727	46	4	0	0	0	1	3	LOC717097	LOC717097	LOC717097		diff	diff	diff	0	0
cg19256292	1	0	NC_027905.1	25588040	25587993	96	50	0	1	1.00E-13	78.8	0	chr13	-	25587993	46	2	0	0	1	2	0	DNMT3A	DNMT3A	DNMT3A	DNMT3A	match	match	match	0	0
cg19256331	1	0	NC_027899.1	67385780	67385731	98	50	1	0	9.00E-16	86	0	chr7	-	67385780	49	1	0	1	1	1	0	LOC106999282	LOC106999282	LOC106999282		diff	diff	diff	0	0
cg19256368	1	0	NC_027899.1	61292518	61292565	92	50	2	1	7.00E-11	69.8	0	chr7	+	61292565	44	4	1	1	1	1	3	FAM103A1	FAM103A1	FAM103A1	HOMER2	diff	diff	diff	0	0
cg19256423	1	0	NC_027905.1	8198951	8198996	97.83	46	1	0	1.00E-13	78.8	0	chr13	+	8198951	45	1	0	0	0	0	1	LOC106992827	LOC106992827	LOC106992827		diff	diff	diff	0	0
cg19256474	1	0	NC_027895.1	35309527	35309478	96	50	2	0	1.00E-14	82.4	0	chr3	-	35309478	48	2	0	0	0	0	2	LOC106997327	LOC106997327	LOC106997327		diff	diff	diff	0	0
cg19256589	1	0	NC_027901.1	116618264	116618217	93.88	49	2	1	2.00E-11	71.6	0	chr9	-	116618217	45	3	0	0	0	0	3	LOC714940	LOC714940	LOC714940		diff	diff	diff	0	0
cg19256677	1	0	NC_027912.1	35732176	35732129	95.83	48	2	0	1.00E-13	78.8	0	chr20	-	35732176	46	2	0	0	0	0	2	LOC106995017	LOC106995017	LOC106995017		diff	diff	diff	0	0
cg19256717	1	0	NC_027893.1	112141584	112141633	92	50	4	0	6.00E-12	73.4	0	chr1	+	112141633	46	4	0	0	0	0	4	CEPT1	CEPT1	CEPT1	CEPT1;DRAM2	match	match	match	0	0
cg19256813	1	0	NC_027903.1	117263649	117263600	94	50	3	0	5.00E-13	77	0	chr11	-	117263649	47	3	0	0	0	0	3	FBXO21	FBXO21	FBXO21	FBXO21	match	match	match	0	0
cg19256906	1	0	NC_027896.1	33063465	33063514	100	50	0	0	2.00E-17	91.5	0	chr4	+	33063514	50	0	0	0	0	0	0	NOTCH4	NOTCH4	NOTCH4	NOTCH4	match	match	match	0	0
cg19257036	1	0	NC_027898.1	158508470	158508519	100	50	0	0	2.00E-17	91.5	0	chr6	+	158508519	50	0	0	0	0	0	0	CCNJL	CCNJL	CCNJL	CCNJL	match	match	match	0	0
cg19257102	1	0	NC_027899.1	49946946	49946995	92	50	4	0	6.00E-12	73.4	0	chr7	+	49946995	46	4	0	0	0	0	4	LOXL1	LOXL1	LOXL1	LOXL1	match	match	match	0	0
cg19257297	1	0	NC_027904.1	89756442	89756492	94.12	51	2	1	2.00E-12	75.2	0	chr12	+	89756492	48	3	0	0	0	0	3	PLEKHM3	PLEKHM3	PLEKHM3	PLEKHM3	match	match	match	0	0
cg19257356	1	0	NC_027893.1	26405180	26405131	98	50	1	0	9.00E-16	86	0	chr1	-	26405180	49	1	0	0	0	0	1	LOC106997232	LOC106997232	LOC106997232		diff	diff	diff	0	0
cg19257531	1	0	NC_027911.1	2359711	2359760	94	50	3	0	5.00E-13	77	0	chr19	+	2359711	47	3	0	0	0	0	3	GADD45B	GADD45B	GADD45B	GADD45B	match	match	match	0	0
cg19257543	1	0	NC_027896.1	131795355	131795404	98	50	1	0	9.00E-16	86	0	chr4	+	131795355	49	1	0	0	0	0	1	AHI1	AHI1	AHI1	LINC00271	diff	diff	diff	0	0
cg19257550	1	0	NC_027907.1	48585163	48585212	100	50	0	0	2.00E-17	91.5	0	chr15	+	48585212	50	0	0	0	0	0	0	CA9	CA9	CA9	CA9	match	match	match	0	0
cg19257739	1	0	NC_027896.1	3177080	3177129	96	50	2	0	1.00E-14	82.4	0	chr4	+	3177080	48	2	0	0	0	0	2	PSMG4	PSMG4	PSMG4	SLC22A23	diff	diff	diff	0	0
cg19257829	1	0	NC_027912.1	2296026	2296075	96	50	2	0	1.00E-14	82.4	0	chr20	+	2296026	48	2	0	0	0	0	2	MIR572	MIR572	MIR572	RNPS1	diff	diff	diff	0	0
cg19257834	1	0	NC_027899.1	44080681	44080729	97.96	49	1	0	3.00E-15	84.2	0	chr7	+	44080681	48	1	0	0	0	0	1	IQCH	IQCH	IQCH	IQCH;AAGAB	match	match	match	0	0
cg19257979	1	0	NC_027902.1	25589989	25589940	100	50	0	0	2.00E-17	91.5	0	chr10	-	25589940	50	0	0	0	0	0	0	RALGAPB	RALGAPB	RALGAPB	RALGAPB	match	match	match	0	0
cg19258028	1	0	NC_027906.1	116013565	116013516	94	50	3	0	5.00E-13	77	0	chr14	-	116013565	47	3	0	0	0	0	3	CLMP	CLMP	CLMP	ASAM	diff	diff	diff	0	0
cg19258034	1	0	NC_027911.1	36311777	36311826	100	50	0	0	2.00E-17	91.5	0	chr19	+	36311826	50	0	0	0	0	0	0	SHKBP1	SHKBP1	SHKBP1	SPTBN4	diff	diff	diff	0	0
cg19258177	1	0	NC_027893.1	95239748	95239797	98	50	1	0	9.00E-16	86	0	chr1	+	95239797	49	1	0	0	0	0	1	LOC709373	LOC709373	LOC709373		diff	diff	diff	0	0
cg19258183	1	0	NC_027906.1	116853536	116853487	98	50	1	0	9.00E-16	86	0	chr14	-	116853536	49	1	0	0	0	0	1	VWA5A	VWA5A	VWA5A	VWA5A	match	match	match	0	0
cg19258348	1	0	NC_027901.1	112794680	112794729	100	50	0	0	2.00E-17	91.5	0	chr9	+	112794729	50	0	0	0	0	0	0	HSPA12A	HSPA12A	HSPA12A		diff	diff	diff	0	0
cg19258357	1	0	NC_027906.1	61538252	61538203	98	50	1	0	9.00E-16	86	0	chr14	-	61538203	49	1	0	0	0	0	1	LOC106993361	LOC106993361	LOC106993361	TRIM34;TRIM6-TRIM34	diff	diff	diff	0	0
cg19258425	1	0	NC_027894.1	111347711	111347760	100	50	0	0	2.00E-17	91.5	0	chr2	+	111347760	50	0	0	0	0	0	0	SOX2	SOX2	SOX2	SOX2OT;SOX2	match	match	match	0	0
cg19258508	1	0	NW_014898671.1	5151	5200	92	50	4	0	6.00E-12	73.4	0	scaffold183354	+	5151	46	4	0	0	0	0	4	NA	NA	NA		diff	diff	diff	0	0
cg19258868	1	0	NC_027903.1	55974748	55974699	98	50	1	0	9.00E-16	86	0	chr11	-	55974748	49	1	0	0	0	0	1	NXPH4	NXPH4	NXPH4	LRP1	diff	diff	diff	0	0
cg19258873	1	0	NC_027911.1	50898564	50898515	92	50	4	0	6.00E-12	73.4	0	chr19	-	50898564	46	4	0	0	0	0	4	LOC713528	LOC713528	LOC713528	ZNF324B	diff	diff	diff	0	0
cg19259030	1	0	NC_027899.1	17930297	17930346	94	50	3	0	5.00E-13	77	0	chr7	+	17930346	47	3	0	0	0	0	3	TYRO3	TYRO3	TYRO3	ETFA;TYRO3P	diff	diff	diff	0	0
cg19259111	1	0	NC_027906.1	19587074	19587123	100	50	0	0	2.00E-17	91.5	0	chr14	+	19587074	50	0	0	0	0	0	0	CHRM4	CHRM4	CHRM4	AMBRA1	diff	diff	diff	0	0
cg19259146	1	0	NC_027893.1	25360519	25360569	98.04	51	0	1	3.00E-15	84.2	0	chr1	+	25360519	50	1	0	0	0	0	1	RPS6KA1	RPS6KA1	RPS6KA1	RPS6KA1	match	match	match	0	0
cg19259179	1	0	NC_027895.1	54187193	54187242	98	50	1	0	9.00E-16	86	0	chr3	+	54187242	49	1	0	0	0	0	1	LOC716644	LOC716644	LOC716644		diff	diff	diff	1	0
cg19259203	1	0	NC_027895.1	75907535	75907584	100	50	0	0	2.00E-17	91.5	0	chr3	+	75907584	50	0	0	0	0	0	0	PDE1C	PDE1C	PDE1C	PDE1C	match	match	match	0	0
cg19259280	1	0	NC_027906.1	61529944	61529895	98	50	1	0	9.00E-16	86	0	chr14	-	61529944	49	1	0	0	0	0	1	TRIM34	TRIM34	TRIM34	TRIM34;TRIM6-TRIM34	match	match	match	0	0
cg19259335	1	0	NC_027903.1	9475813	9475764	92	50	4	0	6.00E-12	73.4	0	chr11	-	9475813	46	4	0	0	0	0	4	LOC100427891	LOC100427891	LOC100427891	PZP	diff	diff	diff	0	0
cg19259378	1	0	NC_027908.1	13119400	13119351	96	50	2	0	1.00E-14	82.4	0	chr16	-	13119400	48	2	0	0	0	0	2	LOC106993895	LOC106993895	LOC106993895		diff	diff	diff	0	0
cg19259574	1	0	NC_027896.1	27870603	27870554	92	50	4	0	6.00E-12	73.4	0	chr4	-	27870554	46	4	0	0	0	0	4	ZNF184	ZNF184	ZNF184	ZNF184	match	match	match	0	0
cg19259649	1	0	NC_027893.1	123486516	123486565	98	50	1	0	9.00E-16	86	0	chr1	+	123486516	49	1	0	0	0	0	1	PIAS3	PIAS3	PIAS3		diff	diff	diff	0	0
cg19259693	1	0	NC_027897.1	155454843	155454794	94	50	3	0	5.00E-13	77	0	chr5	-	155454794	47	3	0	0	0	0	3	MAP9	MAP9	MAP9	MAP9	match	match	match	0	0
cg19260084	1	0	NC_027903.1	102855778	102855827	100	50	0	0	2.00E-17	91.5	0	chr11	+	102855778	50	0	0	0	0	0	0	ASCL1	ASCL1	ASCL1		diff	diff	diff	0	0
cg19260189	1	0	NC_027903.1	106492215	106492264	96	50	2	0	1.00E-14	82.4	0	chr11	+	106492264	48	2	0	0	0	0	2	RFX4	RFX4	RFX4	RFX4	match	match	match	0	0
cg19260237	1	0	NC_027895.1	35156863	35156814	92	50	4	0	6.00E-12	73.4	0	chr3	-	35156814	46	4	0	0	0	0	4	UNCX	UNCX	UNCX		diff	diff	diff	0	0
cg19260263	1	0	NC_027900.1	139744307	139744258	92	50	4	0	6.00E-12	73.4	0	chr8	-	139744258	46	4	0	0	0	0	4	CHRAC1	CHRAC1	CHRAC1		diff	diff	diff	0	0
cg19260329	1	0	NC_027893.1	133910357	133910308	98	50	1	0	9.00E-16	86	0	chr1	-	133910357	49	1	0	0	0	0	1	ACKR1	ACKR1	ACKR1	DARC	diff	diff	diff	0	0
cg19260500	1	0	NC_027894.1	167745167	167745216	98	50	1	0	9.00E-16	86	0	chr2	+	167745216	49	1	0	0	0	0	1	RYK	RYK	RYK	RYK	match	match	match	0	0
cg19260592	1	0	NC_027893.1	99213151	99213200	96	50	2	0	1.00E-14	82.4	0	chr1	+	99213200	48	2	0	0	0	0	2	LOC716015	LOC716015	LOC716015		diff	diff	diff	0	0
cg19260718	1	0	NC_027906.1	68459285	68459236	92	50	4	0	6.00E-12	73.4	0	chr14	-	68459285	46	4	0	0	1	1	3	LOC106993401	LOC106993401	LOC106993401		diff	diff	diff	0	0
cg19260761	1	0	NC_027913.1	116917066	116917017	100	50	0	0	2.00E-17	91.5	0	chrX	-	116917066	50	0	0	0	0	0	0	GRIA3	GRIA3	GRIA3	GRIA3	match	match	match	0	0
cg19260885	1	0	NC_027893.1	113615310	113615359	96	50	2	0	1.00E-14	82.4	0	chr1	+	113615310	48	2	0	0	0	0	2	CAPZA1	CAPZA1	CAPZA1	ST7L;CAPZA1	match	match	match	0	0
cg19261011	1	0	NC_027906.1	37858030	37858079	96	50	2	0	1.00E-14	82.4	0	chr14	+	37858030	48	2	0	0	0	0	2	KIF18A	KIF18A	KIF18A	KIF18A	match	match	match	0	0
cg19261068	1	0	NC_027906.1	103365546	103365497	94	50	3	0	5.00E-13	77	0	chr14	-	103365546	47	3	0	0	0	0	3	FDX1	FDX1	FDX1	ITCH	diff	diff	diff	0	0
cg19261127	1	0	NC_027893.1	135146542	135146591	94	50	3	0	5.00E-13	77	0	chr1	+	135146591	47	3	0	0	0	0	3	VANGL2	VANGL2	VANGL2	VANGL2	match	match	match	0	0
cg19261292	1	0	NC_027913.1	49304893	49304846	97.92	48	1	0	1.00E-14	82.4	0	chrX	-	49304893	47	1	0	0	0	0	1	PRAF2	PRAF2	PRAF2	CCDC120	diff	diff	diff	0	0
cg19261306	1	0	NC_027893.1	58430013	58429964	96	50	2	0	1.00E-14	82.4	0	chr1	-	58430013	48	2	0	0	0	0	2	JUN	JUN	JUN		diff	diff	diff	0	0
cg19261426	1	0	NC_027893.1	139368962	139369009	97.92	48	1	0	1.00E-14	82.4	0	chr1	+	139368962	47	1	0	0	0	0	1	TRIM11	TRIM11	TRIM11	OBSCN	diff	diff	diff	0	0
cg19261488	1	0	NC_027895.1	154755824	154755873	94	50	3	0	5.00E-13	77	0	chr3	+	154755824	47	3	0	0	0	0	3	FAM71F1	FAM71F1	FAM71F1	FAM71F1	match	match	match	0	0
cg19261516	1	0	NC_027894.1	169415568	169415519	98	50	1	0	9.00E-16	86	0	chr2	-	169415568	49	1	0	0	0	0	1	ACKR4	ACKR4	ACKR4		diff	diff	diff	0	0
cg19261518	1	0	NC_027905.1	44066441	44066490	98	50	1	0	9.00E-16	86	0	chr13	+	44066441	49	1	0	0	0	1	0	ZFP36L2	ZFP36L2	ZFP36L2	THADA	diff	diff	diff	0	0
cg19261559	1	0	NC_027902.1	13436027	13436077	94.12	51	2	1	2.00E-12	75.2	0	chr10	+	13436027	48	3	0	0	0	0	3	DPM1	MOCS3	DPM1;MOCS3	MOCS3;DPM1	match	match	match	0	0
cg19261612	1	0	NC_027907.1	48498417	48498466	96	50	2	0	1.00E-14	82.4	0	chr15	+	48498466	48	2	0	0	0	0	2	MSMP	MSMP	MSMP		diff	diff	diff	0	0
cg19261691	1	0	NC_027910.1	24690661	24690713	94.34	53	0	1	4.00E-14	80.6	0	chr18	+	24690661	50	3	0	0	0	0	3	C18H18orf21	C18H18orf21	C18H18orf21	RPRD1A	diff	diff	diff	0	0
cg19261705	1	0	NC_027908.1	1214190	1214239	92	50	4	0	6.00E-12	73.4	0	chr16	+	1214190	46	4	0	0	0	1	3	TUSC5	TUSC5	TUSC5		diff	diff	diff	0	0
cg19261727	1	0	NC_027901.1	99495012	99495061	100	50	0	0	2.00E-17	91.5	0	chr9	+	99495012	50	0	0	0	0	0	0	SH3PXD2A	SH3PXD2A	SH3PXD2A	SH3PXD2A	match	match	match	0	0
cg19261810	1	0	NC_027911.1	33979834	33979883	98	50	1	0	9.00E-16	86	0	chr19	+	33979883	49	1	0	1	1	1	0	SPINT2	SPINT2	SPINT2	SPINT2	match	match	match	0	0
cg19261940	1	0	NC_027908.1	41603784	41603735	94	50	3	0	5.00E-13	77	0	chr16	-	41603784	47	3	0	0	0	0	3	LOC100426562	LOC100426562	LOC100426562	THRA1/BTR;SKAP1	diff	diff	diff	0	0
cg19262104	1	0	NC_027897.1	3775561	3775610	98	50	1	0	9.00E-16	86	0	chr5	+	3775610	49	1	0	0	0	0	1	DOK7	DOK7	DOK7	DOK7	match	match	match	0	0
cg19262282	1	0	NC_027911.1	36163963	36164012	94	50	3	0	5.00E-13	77	0	chr19	+	36163963	47	3	0	0	0	0	3	PRX	PRX	PRX		diff	diff	diff	0	0
cg19262289	1	0	NC_027902.1	73103931	73103882	96	50	2	0	1.00E-14	82.4	0	chr10	-	73103931	48	2	0	0	0	0	2	LIMK2	LIMK2	LIMK2	LIMK2	match	match	match	0	0
cg19262334	1	0	NC_027910.1	67064264	67064313	100	50	0	0	2.00E-17	91.5	0	chr18	+	67064313	50	0	0	0	0	0	0	LOC709799	LOC709799	LOC709799	ZNF236	diff	diff	diff	0	0
cg19262473	1	0	NC_027905.1	25827949	25827899	92.16	51	3	1	2.00E-11	71.6	0	chr13	-	25827899	47	4	0	0	0	0	4	DTNB	DTNB	DTNB	DTNB	match	match	match	0	0
cg19262476	1	0	NC_027893.1	31848520	31848471	100	50	0	0	2.00E-17	91.5	0	chr1	-	31848520	50	0	0	0	0	0	0	KIAA1522	KIAA1522	KIAA1522	KIAA1522	match	match	match	0	0
cg19262563	1	0	NC_027895.1	113412865	113412915	98.04	51	0	1	3.00E-15	84.2	0	chr3	+	113412865	50	1	0	0	0	0	1	SEMA3C	SEMA3C	SEMA3C	SEMA3C	match	match	match	0	0
cg19262631	1	0	NC_027911.1	19216966	19217015	98	50	1	0	9.00E-16	86	0	chr19	+	19216966	49	1	0	0	0	0	1	TMEM161A	TMEM161A	TMEM161A	TMEM161A	match	match	match	0	0
cg19262637	1	0	NC_027893.1	217059607	217059558	98	50	1	0	9.00E-16	86	0	chr1	-	217059558	49	1	0	0	0	0	1	GREM2	GREM2	GREM2		diff	diff	diff	0	0
cg19262683	1	0	NC_027901.1	126679601	126679650	92	50	4	0	6.00E-12	73.4	0	chr9	+	126679601	46	4	0	0	0	0	4	LOC107000311	LOC107000311	LOC107000311		diff	diff	diff	0	0
cg19262958	1	0	NC_027906.1	638840	638791	98	50	1	0	9.00E-16	86	0	chr14	-	638791	49	1	0	0	0	0	1	CEND1	CEND1	CEND1	SLC25A22	diff	diff	diff	0	0
cg19262991	1	0	NC_027903.1	2105155	2105204	96	50	2	0	1.00E-14	82.4	0	chr11	+	2105204	48	2	0	0	0	0	2	DCP1B	DCP1B	DCP1B	DCP1B	match	match	match	0	0
cg19263094	1	0	NC_027900.1	19111098	19111050	97.96	49	1	0	3.00E-15	84.2	0	chr8	-	19111098	48	1	0	0	0	0	1	SH2D4A	SH2D4A	SH2D4A	SH2D4A	match	match	match	0	0
cg19263124	1	0	NC_027899.1	5896775	5896726	96	50	2	0	1.00E-14	82.4	0	chr7	-	5896726	48	2	0	0	0	0	2	NSMCE3	NSMCE3	NSMCE3	FAM189A1	diff	diff	diff	0	0
cg19263161	1	0	NC_027895.1	35023257	35023209	94	50	2	1	6.00E-12	73.4	0	chr3	-	35023209	46	3	0	0	0	0	3	GPER1	GPER1	GPER1	C7orf50	diff	diff	diff	0	0
cg19263228	1	0	NC_027893.1	2224282	2224331	96	50	2	0	1.00E-14	82.4	0	chr1	+	2224331	48	2	0	0	0	0	2	LOC106998058	LOC106998058	LOC106998058	PRDM16	diff	diff	diff	0	0
cg19263494	1	0	NC_027893.1	130821023	130821072	100	50	0	0	2.00E-17	91.5	0	chr1	+	130821072	50	0	0	0	0	0	0	LOC719437	LOC719437	LOC719437	PMF1;SLC25A44	diff	diff	diff	0	0
cg19263565	1	0	NC_027904.1	13007449	13007496	97.92	48	1	0	1.00E-14	82.4	0	chr12	+	13007449	47	1	0	0	0	0	1	LOC693904	LOC693904	LOC693904		diff	diff	diff	0	0
cg19263684	1	0	NC_027905.1	2327207	2327158	96	50	2	0	1.00E-14	82.4	0	chr13	-	2327158	48	2	0	0	0	0	2	MYT1L	MYT1L	MYT1L	MYT1L	match	match	match	0	0
cg19263839	1	0	NC_027909.1	11822409	11822360	96	50	2	0	1.00E-14	82.4	0	chr17	-	11822409	48	2	0	0	0	0	2	ZAR1L	ZAR1L	ZAR1L	FRY	diff	diff	diff	0	0
cg19263847	1	0	NC_027901.1	1045448	1045400	96	50	1	1	1.00E-13	78.8	0	chr9	-	1045448	47	2	0	0	0	0	2	LOC107000006	LOC107000006	LOC107000006	NCRNA00200	diff	diff	diff	0	0
cg19263868	1	0	NC_027901.1	112808043	112807994	100	50	0	0	2.00E-17	91.5	0	chr9	-	112807994	50	0	0	0	0	0	0	HSPA12A	HSPA12A	HSPA12A	KIAA1598	diff	diff	diff	0	0
cg19263877	1	0	NC_027911.1	14596267	14596219	95.92	49	2	0	4.00E-14	80.6	0	chr19	-	14596219	47	2	0	0	0	0	2	NDUFB7	NDUFB7	NDUFB7	TECR	diff	diff	diff	0	0
cg19263878	1	0	NC_027913.1	15866368	15866320	96	50	1	1	1.00E-13	78.8	0	chrX	-	15866368	47	2	0	0	0	0	2	LOC106995157	LOC106995157	LOC106995157		diff	diff	diff	0	0
cg19263974	1	0	NC_027903.1	3138512	3138561	96	50	2	0	1.00E-14	82.4	0	chr11	+	3138512	48	2	0	0	0	0	2	TEAD4	TEAD4	TEAD4	TEAD4	match	match	match	0	0
cg19264203	1	0	NC_027906.1	85638339	85638290	100	50	0	0	2.00E-17	91.5	0	chr14	-	85638290	50	0	0	0	0	0	0	MTNR1B	MTNR1B	MTNR1B	MTNR1B	match	match	match	0	0
cg19264325	1	0	NC_027903.1	109835519	109835568	92	50	4	0	6.00E-12	73.4	0	chr11	+	109835568	46	4	0	0	0	0	4	TCHP	TCHP	TCHP		diff	diff	diff	1	0
cg19264522	1	0	NC_027901.1	20546086	20546135	98	50	1	0	9.00E-16	86	0	chr9	+	20546135	49	1	0	0	0	0	1	LOC100426117	LOC100426117	LOC100426117	PLXDC2	diff	diff	diff	0	0
cg19264533	1	0	NC_027911.1	18364329	18364376	97.92	48	1	0	1.00E-14	82.4	0	chr19	+	18364329	47	1	0	0	0	0	1	PGPEP1	PGPEP1	PGPEP1	PGPEP1	match	match	match	0	0
cg19264599	1	0	NC_027907.1	15317695	15317646	100	50	0	0	2.00E-17	91.5	0	chr15	-	15317646	50	0	0	0	0	0	0	LOC106993612	LOC106993612	LOC106993612	DENND1A	diff	diff	diff	0	0
cg19264606	1	0	NC_027901.1	110298162	110298211	96	50	2	0	1.00E-14	82.4	0	chr9	+	110298211	48	2	0	0	0	0	2	AFAP1L2	AFAP1L2	AFAP1L2	AFAP1L2	match	match	match	0	0
cg19264651	1	0	NC_027907.1	15041709	15041758	100	50	0	0	2.00E-17	91.5	0	chr15	+	15041709	50	0	0	0	0	0	0	LHX2	LHX2	LHX2	LHX2	match	match	match	0	0
cg19264824	1	0	NC_027893.1	202300673	202300624	94	50	3	0	5.00E-13	77	0	chr1	-	202300624	47	3	0	0	0	0	3	LMX1A	LMX1A	LMX1A		diff	diff	diff	0	0
cg19264957	1	0	NC_027908.1	72642148	72642099	98	50	1	0	9.00E-16	86	0	chr16	-	72642148	49	1	0	0	0	0	1	USP36	USP36	USP36	USP36	match	match	match	0	0
cg19265040	1	0	NC_027902.1	62325962	62326009	93.75	48	3	0	6.00E-12	73.4	0	chr10	+	62325962	45	3	0	0	0	1	2	MED15	MED15	MED15	MED15	match	match	match	0	0
cg19265110	1	0	NC_027899.1	164114082	164114033	96	50	2	0	1.00E-14	82.4	0	chr7	-	164114082	48	2	0	0	0	0	2	PPP2R5C	PPP2R5C	PPP2R5C	PPP2R5C	match	match	match	0	0
cg19265232	1	0	NC_027895.1	42808654	42808703	100	50	0	0	2.00E-17	91.5	0	chr3	+	42808654	50	0	0	0	0	0	0	WBSCR16	WBSCR16	WBSCR16	WBSCR16	match	match	match	0	0
cg19265300	1	0	NC_027899.1	46390143	46390094	96	50	2	0	1.00E-14	82.4	0	chr7	-	46390094	48	2	0	1	1	1	1	KIF23	KIF23	KIF23		diff	diff	diff	0	0
cg19265364	1	0	NC_027894.1	99996752	99996801	100	50	0	0	2.00E-17	91.5	0	chr2	+	99996801	50	0	0	0	0	0	0	ZBTB47	ZBTB47	ZBTB47	NKTR	diff	diff	diff	0	0
cg19265396	1	0	NC_027895.1	121217539	121217490	92	50	4	0	6.00E-12	73.4	0	chr3	-	121217490	46	4	0	0	0	0	4	DYNC1I1	DYNC1I1	DYNC1I1	DYNC1I1	match	match	match	0	0
cg19265480	1	0	NC_027893.1	122843540	122843587	91.67	48	4	0	7.00E-11	69.8	0	chr1	+	122843587	44	4	0	0	0	0	4	TRNAE-UUC	TRNAE-UUC	TRNAE-UUC		diff	diff	diff	0	0
cg19265481	1	0	NC_027906.1	104294074	104294025	96	50	2	0	1.00E-14	82.4	0	chr14	-	104294074	48	2	0	0	0	0	2	POU2AF1	POU2AF1	POU2AF1	LOC100132078	diff	diff	diff	0	0
cg19265491	1	0	NC_027893.1	69991268	69991317	96	50	2	0	1.00E-14	82.4	0	chr1	+	69991268	48	2	0	0	0	0	2	LRRC40	LRRC40	LRRC40	SRSF11	diff	diff	diff	0	0
cg19265518	1	0	NC_027902.1	17132964	17132915	100	50	0	0	2.00E-17	91.5	0	chr10	-	17132915	50	0	0	0	0	0	0	ZMYND8	ZMYND8	ZMYND8	ZMYND8	match	match	match	0	0
cg19265600	1	0	NC_027895.1	39688634	39688585	98	50	1	0	9.00E-16	86	0	chr3	-	39688585	49	1	0	0	0	0	1	TNRC18	TNRC18	TNRC18	TNRC18	match	match	match	0	0
cg19265913	1	0	NC_027901.1	52931820	52931771	100	50	0	0	2.00E-17	91.5	0	chr9	-	52931771	50	0	0	0	0	0	0	PPIF	PPIF	PPIF	ZCCHC24	diff	diff	diff	0	0
cg19265948	1	0	NW_014986319.1	351	303	92	50	3	1	7.00E-11	69.8	0	scaffold262237	-	303	45	4	0	0	1	2	2	NA	NA	NA		diff	diff	diff	0	0
cg19265970	1	0	NC_027898.1	120529615	120529566	98	50	1	0	9.00E-16	86	0	chr6	-	120529566	49	1	0	0	0	0	1	PRDM6	PRDM6	PRDM6	PRDM6	match	match	match	0	0
cg19265998	1	0	NC_027911.1	44303813	44303764	94	50	3	0	5.00E-13	77	0	chr19	-	44303764	47	3	0	1	1	1	2	NUCB1	NUCB1	NUCB1	NUCB1	match	match	match	1	0
cg19266156	1	0	NC_027906.1	3821955	3822004	92	50	4	0	6.00E-12	73.4	0	chr14	+	3821955	46	4	0	0	0	1	3	SHANK2	SHANK2	SHANK2	SHANK2	match	match	match	0	0
cg19266276	1	0	NC_027909.1	20728328	20728279	92	50	4	0	6.00E-12	73.4	0	chr17	-	20728328	46	4	0	0	0	0	4	RGCC	RGCC	RGCC		diff	diff	diff	0	0
cg19266396	1	0	NC_027895.1	35695969	35696013	95.56	45	2	0	6.00E-12	73.4	0	chr3	+	35696013	43	2	0	0	0	0	2	LOC106997330	LOC106997330	LOC106997330	ELFN1	diff	diff	diff	0	0
cg19266431	1	0	NC_027901.1	69600309	69600359	94.12	51	2	1	2.00E-12	75.2	0	chr9	+	69600359	48	3	0	0	0	0	3	NRBF2	NRBF2	NRBF2	NRBF2	match	match	match	0	0
cg19266635	1	0	NC_027903.1	44531448	44531399	100	50	0	0	2.00E-17	91.5	0	chr11	-	44531448	50	0	0	0	0	0	0	LOC107000842	LOC107000842	LOC107000842		diff	diff	diff	0	0
cg19266778	1	0	NC_027903.1	3734587	3734635	95.92	49	2	0	4.00E-14	80.6	0	chr11	+	3734587	47	2	0	0	0	0	2	LOC107000730	LOC107000730	LOC107000730	PRMT8	diff	diff	diff	0	0
cg19266910	1	0	NC_027906.1	100510919	100510968	100	50	0	0	2.00E-17	91.5	0	chr14	+	100510968	50	0	0	0	0	0	0	ELMOD1	ELMOD1	ELMOD1	ELMOD1;LOC643923	match	match	match	0	0
cg19266967	1	0	NC_027893.1	204771362	204771414	92.45	53	1	1	5.00E-13	77	0	chr1	+	204771362	49	4	0	0	0	0	4	CCDC190	CCDC190	CCDC190		diff	diff	diff	0	0
cg19267213	1	0	NC_027908.1	70649820	70649869	92	50	4	0	6.00E-12	73.4	0	chr16	+	70649820	46	4	0	0	0	0	4	MGAT5B	MGAT5B	MGAT5B	MGAT5B	match	match	match	0	0
cg19267252	1	0	NC_027905.1	100287874	100287923	96	50	2	0	1.00E-14	82.4	0	chr13	+	100287923	48	2	0	0	0	0	2	LOC106993104	LOC106993104	LOC106993104		diff	diff	diff	0	0
cg19267253	1	0	NC_027895.1	88482257	88482209	91.84	49	4	0	2.00E-11	71.6	0	chr3	-	88482209	45	4	0	0	0	0	4	TWISTNB	TWISTNB	TWISTNB		diff	diff	diff	0	0
cg19267259	1	0	NC_027893.1	5533447	5533496	100	50	0	0	2.00E-17	91.5	0	chr1	+	5533496	50	0	0	0	0	0	0	ACOT7	ACOT7	ACOT7	ACOT7	match	match	match	0	0
cg19267313	1	0	NC_027904.1	84689249	84689200	98	50	1	0	9.00E-16	86	0	chr12	-	84689200	49	1	0	0	0	0	1	LOC106992684	LOC106992684	LOC106992684	NBEAL1	diff	diff	diff	0	0
cg19267340	1	0	NC_027895.1	166215956	166216005	98	50	1	0	9.00E-16	86	0	chr3	+	166215956	49	1	0	0	0	0	1	TBXAS1	TBXAS1	TBXAS1	TBXAS1	match	match	match	0	0
cg19267457	1	0	NC_027893.1	63603083	63603034	100	50	0	0	2.00E-17	91.5	0	chr1	-	63603083	50	0	0	0	0	0	0	LOC697065	LOC697065	LOC697065	ROR1	diff	diff	diff	0	0
cg19267551	1	0	NC_027896.1	32943494	32943543	94	50	3	0	5.00E-13	77	0	chr4	+	32943494	47	3	0	0	0	0	3	LOC106997900	LOC106997900	LOC106997900	TNXB	diff	diff	diff	0	0
cg19267596	1	0	NC_027911.1	15124815	15124766	100	50	0	0	2.00E-17	91.5	0	chr19	-	15124766	50	0	0	0	0	0	0	EPHX3	EPHX3	EPHX3		diff	diff	diff	0	0
cg19267760	1	0	NC_027903.1	40426411	40426362	96	50	2	0	1.00E-14	82.4	0	chr11	-	40426362	48	2	0	0	1	1	1	LOC107000836	LOC107000836	LOC107000836	PRICKLE1	diff	diff	diff	0	0
cg19267861	1	0	NC_027902.1	1130489	1130440	94	50	3	0	5.00E-13	77	0	chr10	-	1130440	47	3	0	0	0	0	3	YTHDF1	YTHDF1	YTHDF1	MIR124-3	diff	diff	diff	0	0
cg19267867	1	0	NC_027893.1	154946390	154946439	100	50	0	0	2.00E-17	91.5	0	chr1	+	154946439	50	0	0	0	0	0	0	SLC30A1	SLC30A1	SLC30A1	SLC30A1	match	match	match	0	0
cg19268083	1	0	NC_027893.1	5774406	5774357	98	50	1	0	9.00E-16	86	0	chr1	-	5774406	49	1	0	0	0	0	1	THAP3	THAP3	THAP3		diff	diff	diff	0	0
cg19268357	1	0	NC_027899.1	67926451	67926402	96	50	2	0	1.00E-14	82.4	0	chr7	-	67926402	48	2	0	0	0	0	2	AP3S2	AP3S2	AP3S2	AP3S2	match	match	match	0	0
cg19268388	1	0	NC_027896.1	32768695	32768646	100	50	0	0	2.00E-17	91.5	0	chr4	-	32768695	50	0	0	0	0	0	0	EHMT2	EHMT2	EHMT2	EHMT2	match	match	match	0	0
cg19268434	1	0	NC_027896.1	32956004	32955955	98	50	1	0	9.00E-16	86	0	chr4	-	32955955	49	1	0	1	1	1	0	TNXB	TNXB	TNXB	TNXB	match	match	match	0	0
cg19268452	1	0	NC_027896.1	34122982	34122933	96	50	2	0	1.00E-14	82.4	0	chr4	-	34122982	48	2	0	0	0	0	2	B3GALT4	B3GALT4	B3GALT4	B3GALT4	match	match	match	0	0
cg19268623	1	0	NC_027910.1	23914829	23914780	96	50	2	0	1.00E-14	82.4	0	chr18	-	23914829	48	2	0	0	0	0	2	LOC106994479	LOC106994479	LOC106994479		diff	diff	diff	0	0
cg19268652	1	0	NC_027896.1	12349114	12349163	96	50	2	0	1.00E-14	82.4	0	chr4	+	12349163	48	2	0	0	0	0	2	HIVEP1	HIVEP1	HIVEP1	HIVEP1	match	match	match	0	0
cg19268720	1	0	NC_027906.1	17985398	17985447	94	50	3	0	5.00E-13	77	0	chr14	+	17985398	47	3	0	0	0	0	3	PTPRJ	PTPRJ	PTPRJ	PTPRJ	match	match	match	0	0
cg19268752	1	0	NC_027896.1	144669974	144669925	92	50	4	0	6.00E-12	73.4	0	chr4	-	144669974	46	4	0	0	0	0	4	CLVS2	CLVS2	CLVS2	CLVS2	match	match	match	0	0
cg19268947	1	0	NC_027895.1	116781487	116781438	100	50	0	0	2.00E-17	91.5	0	chr3	-	116781438	50	0	0	0	0	0	0	RSBN1L	RSBN1L	RSBN1L	PTPN12	diff	diff	diff	0	0
cg19269027	1	0	NC_027901.1	98218800	98218756	100	45	0	0	1.00E-14	82.4	0	chr9	-	98218800	45	0	0	0	0	0	0	ACTR1A	ACTR1A	ACTR1A	ACTR1A;SUFU	match	match	match	0	0
cg19269039	1	0	NC_027893.1	112203675	112203724	96	50	2	0	1.00E-14	82.4	0	chr1	+	112203675	48	2	0	0	0	0	2	DENND2D	DENND2D	DENND2D	DENND2D	match	match	match	0	0
cg19269104	1	0	NC_027908.1	44889672	44889623	98	50	1	0	9.00E-16	86	0	chr16	-	44889623	49	1	0	0	0	0	1	PLXDC1	PLXDC1	PLXDC1	PLXDC1	match	match	match	0	0
cg19269292	1	0	NC_027895.1	167936057	167936008	100	50	0	0	2.00E-17	91.5	0	chr3	-	167936057	50	0	0	0	0	0	0	AGK	AGK	AGK	AGK	match	match	match	0	0
cg19269337	1	0	NC_027893.1	23822080	23822129	94	50	3	0	5.00E-13	77	0	chr1	+	23822080	47	3	0	0	0	0	3	RUNX3	RUNX3	RUNX3		diff	diff	diff	0	0
cg19269352	1	0	NC_027908.1	11274946	11274995	98	50	1	0	9.00E-16	86	0	chr16	+	11274946	49	1	0	0	0	0	1	SHISA6	SHISA6	SHISA6	SHISA6	match	match	match	0	0
cg19269367	1	0	NC_027900.1	142333401	142333352	94	50	3	0	5.00E-13	77	0	chr8	-	142333352	47	3	0	0	0	0	3	LOC106999990	LOC106999990	LOC106999990		diff	diff	diff	0	0
cg19269511	1	0	NC_027901.1	127292144	127292095	94	50	3	0	5.00E-13	77	0	chr9	-	127292144	47	3	0	0	1	1	2	LOC107000314	LOC107000314	LOC107000314	TCERG1L	diff	diff	diff	0	0
cg19269530	1	0	NC_027904.1	98749056	98749105	100	50	0	0	2.00E-17	91.5	0	chr12	+	98749056	50	0	0	0	0	0	0	IGFBP5	IGFBP5	IGFBP5	IGFBP5	match	match	match	0	0
cg19269666	1	0	NC_027904.1	110550006	110550055	96	50	2	0	1.00E-14	82.4	0	chr12	+	110550006	48	2	0	0	0	0	2	SPHKAP	SPHKAP	SPHKAP	SPHKAP	match	match	match	0	0
cg19269713	1	0	NC_027905.1	70794842	70794793	94	50	3	0	5.00E-13	77	0	chr13	-	70794842	47	3	0	0	0	0	3	ANXA4	ANXA4	ANXA4	ANXA4	match	match	match	0	0
cg19269749	1	0	NC_027904.1	3439512	3439463	100	50	0	0	2.00E-17	91.5	0	chr12	-	3439463	50	0	0	0	0	0	0	LOC713954	LOC713954	LOC713954	CYP27C1	diff	diff	diff	0	0
cg19269807	1	0	NC_027900.1	138961899	138961948	96	50	2	0	1.00E-14	82.4	0	chr8	+	138961899	48	2	0	0	0	0	2	KCNK9	KCNK9	KCNK9		diff	diff	diff	0	0
cg19269918	1	0	NC_027913.1	47373872	47373823	98	50	1	0	9.00E-16	86	0	chrX	-	47373872	49	1	0	0	0	0	1	CDK16	CDK16	CDK16	CDK16	match	match	match	0	0
cg19269926	1	0	NC_027896.1	171503034	171503081	92	50	2	1	7.00E-11	69.8	0	chr4	+	171503081	44	4	0	0	0	0	4	LOC106998213	LOC106998213	LOC106998213	WDR27	diff	diff	diff	0	0
cg19269956	1	0	NC_027896.1	31257012	31257061	96	50	2	0	1.00E-14	82.4	0	chr4	+	31257061	48	2	0	0	0	0	2	GNL1	GNL1	GNL1	PRR3;GNL1	match	match	match	0	0
cg19270050	1	0	NC_027911.1	37056070	37056119	98	50	1	0	9.00E-16	86	0	chr19	+	37056070	49	1	0	0	0	0	1	AXL	AXL	AXL	AXL	match	match	match	0	0
cg19270089	1	0	NC_027894.1	79600066	79600113	97.92	48	1	0	1.00E-14	82.4	0	chr2	+	79600066	47	1	0	0	0	0	1	FEZF2	FEZF2	FEZF2	CADPS	diff	diff	diff	0	0
cg19270099	1	0	NC_027894.1	43789543	43789592	94	50	3	0	5.00E-13	77	0	chr2	+	43789592	47	3	0	0	0	0	3	PARP9	PARP9	PARP9	PARP9;DTX3L	match	match	match	0	0
cg19270251	1	0	NC_027901.1	58607931	58607882	96	50	2	0	1.00E-14	82.4	0	chr9	-	58607882	48	2	0	0	0	0	2	FUT11	FUT11	FUT11	FUT11	match	match	match	0	0
cg19270308	1	0	NC_027893.1	148179236	148179285	98	50	1	0	9.00E-16	86	0	chr1	+	148179285	49	1	0	0	0	0	1	RRP15	RRP15	RRP15	RRP15	match	match	match	0	0
cg19270409	1	0	NC_027900.1	1415012	1415061	96	50	2	0	1.00E-14	82.4	0	chr8	+	1415061	48	2	0	0	0	0	2	LOC106999645	LOC106999645	LOC106999645		diff	diff	diff	0	0
cg19270469	1	0	NC_027906.1	10271742	10271790	97.96	49	1	0	3.00E-15	84.2	0	chr14	+	10271790	48	1	0	0	0	0	1	PLCB3	PLCB3	PLCB3	PLCB3	match	match	match	0	0
cg19270505	1	0	NC_027893.1	23752001	23752049	100	49	0	0	7.00E-17	89.7	0	chr1	+	23752001	49	0	0	0	0	0	0	RUNX3	RUNX3	RUNX3	RUNX3	match	match	match	0	0
cg19270512	1	0	NC_027898.1	125691426	125691476	96.08	51	1	1	4.00E-14	80.6	0	chr6	+	125691426	49	2	0	0	0	0	2	LOC106998933	LOC106998933	LOC106998933	LINC01184	diff	diff	diff	0	0
cg19270544	1	0	NC_027893.1	115998556	115998507	92	50	4	0	6.00E-12	73.4	0	chr1	-	115998507	46	4	0	0	0	0	4	LOC100426767	LOC100426767	LOC100426767	SYCP1	diff	diff	diff	0	0
cg19270764	1	0	NC_027893.1	19993714	19993666	96	50	1	1	1.00E-13	78.8	0	chr1	-	19993666	47	2	0	0	0	0	2	EIF4G3	EIF4G3	EIF4G3	EIF4G3	match	match	match	0	0
cg19270827	1	0	NC_027893.1	63454842	63454891	98	50	1	0	9.00E-16	86	0	chr1	+	63454891	49	1	0	0	0	0	1	LOC697181	LOC697181	LOC697181	ROR1	diff	diff	diff	0	0
cg19270887	1	0	NC_027895.1	65313763	65313812	98	50	1	0	9.00E-16	86	0	chr3	+	65313763	49	1	0	0	0	0	1	LOC100425636	LOC100425636	LOC100425636	HECW1	diff	diff	diff	0	0
cg19271099	1	0	NC_027901.1	54867475	54867427	94	50	2	1	6.00E-12	73.4	0	chr9	-	54867427	46	3	0	0	0	0	3	ZNF503	ZNF503	ZNF503	ZNF503;ZNF503-AS2	match	match	match	0	0
cg19271111	1	0	NC_027894.1	154337122	154337073	98	50	1	0	9.00E-16	86	0	chr2	-	154337073	49	1	0	0	0	0	1	ZIC1	ZIC1	ZIC1		diff	diff	diff	0	0
cg19271133	1	0	NC_027896.1	26612272	26612223	98	50	1	0	9.00E-16	86	0	chr4	-	26612272	49	1	0	0	0	0	1	LOC695323	LOC695323	LOC695323	HIST1H4B	diff	diff	diff	0	0
cg19271255	1	0	NC_027902.1	19237801	19237754	93.75	48	3	0	6.00E-12	73.4	0	chr10	-	19237801	45	3	0	0	0	1	2	LOC107000390	LOC107000390	LOC107000390		diff	diff	diff	0	0
cg19271352	1	0	NC_027897.1	108720063	108720112	100	50	0	0	2.00E-17	91.5	0	chr5	+	108720063	50	0	0	0	0	0	0	RRH	RRH	RRH	RRH	match	match	match	0	0
cg19271384	1	0	NC_027907.1	30616522	30616473	94	50	3	0	5.00E-13	77	0	chr15	-	30616522	47	3	0	0	0	0	3	FAM206A	FAM206A	FAM206A	CTNNAL1	diff	diff	diff	0	0
cg19271615	1	0	NC_027899.1	161705764	161705711	90.74	54	1	1	2.00E-12	75.2	0	chr7	-	161705764	49	5	0	0	0	0	5	SETD3	SETD3	SETD3	SETD3	match	match	match	0	0
cg19271626	1	0	NC_027896.1	36952756	36952707	92	50	4	0	6.00E-12	73.4	0	chr4	-	36952756	46	4	0	0	0	0	4	SLC26A8	SLC26A8	SLC26A8	SLC26A8	match	match	match	0	0
cg19271658	1	0	NC_027896.1	34123932	34123981	98	50	1	0	9.00E-16	86	0	chr4	+	34123932	49	1	0	0	0	0	1	B3GALT4	B3GALT4	B3GALT4	WDR46	diff	diff	diff	0	0
cg19271725	1	0	NC_027897.1	7183497	7183448	92	50	4	0	6.00E-12	73.4	0	chr5	-	7183497	46	4	0	0	0	0	4	LOC106998242	LOC106998242	LOC106998242	TBC1D14	diff	diff	diff	0	0
cg19271776	1	0	NC_027905.1	100298436	100298387	100	50	0	0	2.00E-17	91.5	0	chr13	-	100298387	50	0	0	0	0	0	0	LOC106993104	LOC106993104	LOC106993104	POU3F3;LINC01158	diff	diff	diff	0	0
cg19271914	1	0	NC_027904.1	89164997	89165046	98	50	1	0	9.00E-16	86	0	chr12	+	89165046	49	1	0	0	0	0	1	LOC106992703	LOC106992703	LOC106992703		diff	diff	diff	0	0
cg19271975	1	0	NC_027893.1	67977566	67977517	94	50	3	0	5.00E-13	77	0	chr1	-	67977566	47	3	0	0	0	0	3	MIR1262	MIR1262	MIR1262	GNG12-AS1;WLS	diff	diff	diff	0	0
cg19272109	1	0	NC_027901.1	270805	270854	94	50	3	0	5.00E-13	77	0	chr9	+	270854	47	3	0	0	0	0	3	LOC106992328	LOC106992328	LOC106992328	DIP2C	diff	diff	diff	0	0
cg19272148	1	0	NC_027899.1	141238775	141238726	94	50	3	0	5.00E-13	77	0	chr7	-	141238726	47	3	0	0	1	1	2	LOC106999497	LOC106999497	LOC106999497	NRXN3	diff	diff	diff	0	0
cg19272171	1	0	NC_027909.1	78961209	78961160	92	50	4	0	6.00E-12	73.4	0	chr17	-	78961160	46	4	0	0	1	1	3	MBNL2	MBNL2	MBNL2	MBNL2	match	match	match	0	0
cg19272195	1	0	NC_027899.1	99040236	99040187	98	50	1	0	9.00E-16	86	0	chr7	-	99040236	49	1	0	0	0	0	1	FOXA1	FOXA1	FOXA1		diff	diff	diff	0	0
cg19272266	1	0	NC_027900.1	38546036	38546085	94	50	3	0	5.00E-13	77	0	chr8	+	38546036	47	3	0	0	0	0	3	PLPP5	PLPP5	PLPP5	PPAPDC1B	diff	diff	diff	0	0
cg19272348	1	0	NC_027908.1	1511865	1511914	92	50	4	0	6.00E-12	73.4	0	chr16	+	1511914	46	4	0	0	0	0	4	SLC43A2	SLC43A2	SLC43A2	SLC43A2	match	match	match	0	0
cg19272547	1	0	NC_027904.1	120102768	120102816	93.88	49	3	0	2.00E-12	75.2	0	chr12	+	120102768	46	3	0	1	1	1	2	COL6A3	COL6A3	COL6A3	COL6A3	match	match	match	0	0
cg19272592	1	0	NC_027894.1	50961361	50961308	90.74	54	1	1	2.00E-12	75.2	0	chr2	-	50961361	49	5	0	0	0	0	5	PLXND1	PLXND1	PLXND1	TMCC1	diff	diff	diff	0	0
cg19272606	1	0	NC_027914.1	5564330	5564379	100	50	0	0	2.00E-17	91.5	0	chrY	+	5564330	50	0	0	0	0	0	0	KDM5D	KDM5D	KDM5D	KDM5D	match	match	match	0	0
cg19272617	1	0	NC_027902.1	16690772	16690723	94	50	3	0	5.00E-13	77	0	chr10	-	16690772	47	3	0	0	0	0	3	SULF2	SULF2	SULF2	SULF2	match	match	match	0	0
cg19272686	1	0	NC_027910.1	51845029	51844980	100	50	0	0	2.00E-17	91.5	0	chr18	-	51845029	50	0	0	0	0	0	0	TNFRSF11A	TNFRSF11A	TNFRSF11A	KIAA1468	diff	diff	diff	0	0
cg19272713	1	0	NC_027906.1	7946456	7946505	96	50	2	0	1.00E-14	82.4	0	chr14	+	7946456	48	2	0	0	0	0	2	DPP3	DPP3	DPP3	DPP3	match	match	match	0	0
cg19272744	1	0	NC_027893.1	135809406	135809357	100	50	0	0	2.00E-17	91.5	0	chr1	-	135809357	50	0	0	0	0	0	0	PVRL4	PVRL4	PVRL4	PVRL4	match	match	match	0	0
cg19272853	1	0	NC_027896.1	3755230	3755181	100	50	0	0	2.00E-17	91.5	0	chr4	-	3755181	50	0	0	0	0	0	0	LOC100428069	LOC100428069	LOC100428069		diff	diff	diff	0	0
cg19272984	1	0	NC_027909.1	81672156	81672107	100	50	0	0	2.00E-17	91.5	0	chr17	-	81672107	50	0	0	0	0	0	0	ZIC2	ZIC2	ZIC2	ZIC2	match	match	match	0	0
cg19272986	1	0	NC_027896.1	44521543	44521494	100	50	0	0	2.00E-17	91.5	0	chr4	-	44521494	50	0	0	0	0	0	0	DLK2	DLK2	DLK2	DLK2	match	match	match	0	0
cg19273074	1	0	NC_027903.1	39328315	39328266	96	50	2	0	1.00E-14	82.4	0	chr11	-	39328266	48	2	0	0	0	0	2	LOC107000828	LOC107000828	LOC107000828	PDZRN4	diff	diff	diff	1	0
cg19273123	1	0	NC_027901.1	74151477	74151526	96	50	2	0	1.00E-14	82.4	0	chr9	+	74151526	48	2	0	0	0	0	2	BICC1	BICC1	BICC1	BICC1	match	match	match	0	0
cg19273131	1	0	NC_027900.1	26644906	26644954	92	50	3	1	7.00E-11	69.8	0	chr8	+	26644906	45	4	0	0	0	0	4	LOC712431	LOC712431	LOC712431	DPYSL2	diff	diff	diff	0	0
cg19273347	1	0	NC_027894.1	96935270	96935221	96	50	2	0	1.00E-14	82.4	0	chr2	-	96935221	48	2	0	0	0	0	2	LIMD1	LIMD1	LIMD1	LIMD1	match	match	match	0	0
cg19273378	1	0	NC_027901.1	56649501	56649550	94	50	3	0	5.00E-13	77	0	chr9	+	56649501	47	3	0	0	0	0	3	LOC107000146	LOC107000146	LOC107000146	KCNMA1	diff	diff	diff	0	0
cg19273467	1	0	NC_027893.1	30698085	30698132	95.83	48	2	0	1.00E-13	78.8	0	chr1	+	30698085	46	2	0	0	0	0	2	PEF1	PEF1	PEF1	PEF1	match	match	match	0	0
cg19273494	1	0	NC_027893.1	153668342	153668391	94	50	3	0	5.00E-13	77	0	chr1	+	153668342	47	3	0	1	1	1	2	FLVCR1	FLVCR1	FLVCR1	FLVCR1	match	match	match	0	0
cg19273655	1	0	NC_027900.1	33693531	33693482	94	50	3	0	5.00E-13	77	0	chr8	-	33693531	47	3	0	0	0	0	3	RNF122	RNF122	RNF122	RNF122	match	match	match	0	0
cg19273668	1	0	NC_027893.1	165530499	165530450	96	50	2	0	1.00E-14	82.4	0	chr1	-	165530499	48	2	0	0	0	0	2	IGFN1	IGFN1	IGFN1		diff	diff	diff	0	0
cg19273715	1	0	NC_027903.1	22935884	22935831	90.74	54	1	1	2.00E-12	75.2	0	chr11	-	22935884	49	5	0	0	0	0	5	CMAS	CMAS	CMAS	CMAS	match	match	match	0	0
cg19273746	1	0	NC_027896.1	69027494	69027445	98	50	1	0	9.00E-16	86	0	chr4	-	69027445	49	1	0	0	0	0	1	B3GAT2	B3GAT2	B3GAT2	B3GAT2	match	match	match	0	0
cg19273756	1	0	NC_027908.1	30489606	30489555	90.38	52	3	1	7.00E-11	69.8	0	chr16	-	30489555	47	5	0	0	0	0	5	MIR301A	MIR301A	MIR301A	SKA2;MIR301A	match	match	match	0	0
cg19273773	1	0	NC_027895.1	128381143	128381094	96	50	2	0	1.00E-14	82.4	0	chr3	-	128381094	48	2	0	0	0	0	2	NAPEPLD	NAPEPLD	NAPEPLD	NAPEPLD	match	match	match	0	0
cg19273995	1	0	NC_027897.1	26490185	26490232	95.83	48	2	0	1.00E-13	78.8	0	chr5	+	26490185	46	2	0	0	0	0	2	LOC106998281	LOC106998281	LOC106998281		diff	diff	diff	0	0
cg19274030	1	0	NC_027894.1	19564695	19564744	100	50	0	0	2.00E-17	91.5	0	chr2	+	19564695	50	0	0	0	0	0	0	LOC106995667	LOC106995667	LOC106995667	ST3GAL6	diff	diff	diff	0	0
cg19274301	1	0	NC_027899.1	163278232	163278276	95.56	45	2	0	6.00E-12	73.4	0	chr7	+	163278232	43	2	0	0	0	0	2	LOC106999572	LOC106999572	LOC106999572	SNORD113-7	diff	diff	diff	0	0
cg19274341	1	0	NC_027893.1	7212131	7212180	98	50	1	0	9.00E-16	86	0	chr1	+	7212180	49	1	0	0	0	0	1	LOC722076	LOC722076	LOC722076		diff	diff	diff	0	0
cg19274368	1	0	NC_027906.1	4140619	4140570	98	50	1	0	9.00E-16	86	0	chr14	-	4140619	49	1	0	0	0	0	1	CTTN	CTTN	CTTN	SHANK2	diff	diff	diff	0	0
cg19274612	1	0	NC_027893.1	106923184	106923135	98	50	1	0	9.00E-16	86	0	chr1	-	106923184	49	1	0	0	0	0	1	LOC696164	LOC696164	LOC696164		diff	diff	diff	0	0
cg19274676	1	0	NC_027896.1	18388945	18388896	100	50	0	0	2.00E-17	91.5	0	chr4	-	18388945	50	0	0	0	0	0	0	KIF13A	KIF13A	KIF13A	KIF13A	match	match	match	0	0
cg19274711	1	0	NC_027902.1	5008610	5008561	96	50	2	0	1.00E-14	82.4	0	chr10	-	5008561	48	2	0	0	0	0	2	LOC107000348	LOC107000348	LOC107000348		diff	diff	diff	0	0
cg19274820	1	0	NC_027896.1	42860076	42860027	94	50	3	0	5.00E-13	77	0	chr4	-	42860027	47	3	0	1	1	1	2	LOC106997942	LOC106997942	LOC106997942	USP49	diff	diff	diff	0	0
cg19274837	1	0	NC_027911.1	21029270	21029220	94.12	51	2	1	2.00E-12	75.2	0	chr19	-	21029220	48	3	0	0	0	0	3	ZNF708	ZNF708	ZNF708	ZNF708	match	match	match	0	0
cg19274871	1	0	NC_027905.1	6786978	6786934	97.78	45	1	0	5.00E-13	77	0	chr13	-	6786934	44	1	0	0	0	0	1	CMPK2	CMPK2	CMPK2	CMPK2	match	match	match	0	0
cg19275008	1	0	NC_027905.1	38135164	38135117	94	50	1	1	2.00E-12	75.2	0	chr13	-	38135164	45	3	0	0	0	0	3	CDC42EP3	CDC42EP3	CDC42EP3	CDC42EP3	match	match	match	0	0
cg19275040	1	0	NC_027893.1	34007119	34007168	98	50	1	0	9.00E-16	86	0	chr1	+	34007168	49	1	0	0	0	0	1	SMIM12	SMIM12	SMIM12	C1orf212	diff	diff	diff	0	0
cg19275050	1	0	NC_027900.1	120824696	120824647	100	50	0	0	2.00E-17	91.5	0	chr8	-	120824696	50	0	0	0	0	0	0	HAS2	HAS2	HAS2	HAS2;HAS2AS	match	match	match	0	0
cg19275107	1	0	NC_027905.1	32505018	32504969	94	50	3	0	5.00E-13	77	0	chr13	-	32504969	47	3	0	0	0	0	3	MEMO1	MEMO1	MEMO1	MEMO1	match	match	match	0	0
cg19275175	1	0	NC_027912.1	51119313	51119362	96	50	2	0	1.00E-14	82.4	0	chr20	+	51119313	48	2	0	0	0	0	2	CA7	CA7	CA7	CA7	match	match	match	0	0
cg19275200	1	0	NC_027911.1	9393690	9393644	93.62	47	3	0	2.00E-11	71.6	0	chr19	-	9393690	44	3	0	0	0	0	3	LOC100424827	LOC100424827	LOC100424827	ZNF177	diff	diff	diff	0	0
cg19275235	1	0	NC_027911.1	19126134	19126183	98	50	1	0	9.00E-16	86	0	chr19	+	19126183	49	1	0	0	0	0	1	LOC106994667	LOC106994667	LOC106994667	SFRS14	diff	diff	diff	0	0
cg19275398	1	0	NC_027908.1	9785326	9785277	94	50	3	0	5.00E-13	77	0	chr16	-	9785326	47	3	0	0	0	0	3	DHRS7C	DHRS7C	DHRS7C	USP43	diff	diff	diff	0	0
cg19275536	1	0	NC_027896.1	53981113	53981162	98	50	1	0	9.00E-16	86	0	chr4	+	53981113	49	1	0	0	0	0	1	ICK	ICK	ICK	ICK	match	match	match	0	0
cg19275556	1	0	NC_027901.1	73048863	73048912	100	50	0	0	2.00E-17	91.5	0	chr9	+	73048863	50	0	0	0	0	0	0	SLC16A9	SLC16A9	SLC16A9	SLC16A9	match	match	match	0	0
cg19275582	1	0	NC_027901.1	40109152	40109103	100	50	0	0	2.00E-17	91.5	0	chr9	-	40109103	50	0	0	0	0	0	0	LOC705852	LOC705852	LOC705852		diff	diff	diff	0	0
cg19275632	1	0	NC_027909.1	17297815	17297864	100	50	0	0	2.00E-17	91.5	0	chr17	+	17297864	50	0	0	0	0	0	0	TRPC4	TRPC4	TRPC4	TRPC4	match	match	match	0	0
cg19275692	1	0	NC_027895.1	128885736	128885687	94	50	3	0	5.00E-13	77	0	chr3	-	128885687	47	3	0	0	0	0	3	LOC696504	LOC696504	LOC696504	RELN	diff	diff	diff	0	0
cg19275710	1	0	NC_027901.1	16583533	16583582	98	50	1	0	9.00E-16	86	0	chr9	+	16583533	49	1	0	0	0	0	1	PTER	PTER	PTER	PTER	match	match	match	1	0
cg19275745	1	0	NC_027894.1	160088509	160088553	100	45	0	0	1.00E-14	82.4	0	chr2	+	160088509	45	0	0	0	0	0	0	GRK7	GRK7	GRK7	GRK7	match	match	match	0	0
cg19275832	1	0	NC_027893.1	118930758	118930709	100	50	0	0	2.00E-17	91.5	0	chr1	-	118930709	50	0	0	0	0	0	0	LOC711794	LOC711794	LOC711794		diff	diff	diff	0	0
cg19275838	1	0	NC_027895.1	63710765	63710814	98	50	1	0	9.00E-16	86	0	chr3	+	63710814	49	1	0	0	0	0	1	LOC100430429	LOC100430429	LOC100430429	CCM2	diff	diff	diff	0	0
cg19275978	1	0	NC_027905.1	61552214	61552165	96	50	2	0	1.00E-14	82.4	0	chr13	-	61552165	48	2	0	0	0	0	2	PAPOLG	PAPOLG	PAPOLG	PAPOLG	match	match	match	0	0
cg19276012	1	0	NC_027904.1	101120813	101120862	96	50	2	0	1.00E-14	82.4	0	chr12	+	101120862	48	2	0	0	0	0	2	CRYBA2	CRYBA2	CRYBA2		diff	diff	diff	0	0
cg19276241	1	0	NC_027896.1	158247230	158247279	98	50	1	0	9.00E-16	86	0	chr4	+	158247230	49	1	0	0	0	0	1	AK9	AK9	AK9	FIG4	diff	diff	diff	0	0
cg19276318	1	0	NC_027903.1	55145329	55145378	98	50	1	0	9.00E-16	86	0	chr11	+	55145329	49	1	0	0	0	1	0	STAT2	STAT2	STAT2	APOF	diff	diff	diff	0	0
cg19276371	1	0	NC_027905.1	75378124	75378173	98	50	1	0	9.00E-16	86	0	chr13	+	75378124	49	1	0	0	0	0	1	SLC4A5	SLC4A5	SLC4A5	DCTN1	diff	diff	diff	0	0
cg19276496	1	0	NC_027898.1	57278894	57278943	98	50	1	0	9.00E-16	86	0	chr6	+	57278943	49	1	0	0	0	0	1	LOC707786	LOC707786	LOC707786		diff	diff	diff	0	0
cg19276497	1	0	NC_027908.1	41978630	41978679	98	50	1	0	9.00E-16	86	0	chr16	+	41978679	49	1	0	0	0	0	1	LOC106994018	LOC106994018	LOC106994018	SP2-AS1	diff	diff	diff	0	0
cg19276896	1	0	NC_027894.1	199089698	199089649	96	50	2	0	1.00E-14	82.4	0	chr2	-	199089698	48	2	0	0	0	0	2	LOC106997173	LOC106997173	LOC106997173	FGF12	diff	diff	diff	0	0
cg19277159	1	0	NC_027908.1	18117461	18117510	94	50	3	0	5.00E-13	77	0	chr16	+	18117461	47	3	0	0	1	1	2	TOM1L2	TOM1L2	TOM1L2		diff	diff	diff	0	0
cg19277288	1	0	NC_027896.1	34092281	34092330	96	50	2	0	1.00E-14	82.4	0	chr4	+	34092330	48	2	0	0	0	1	1	LOC106997911	LOC106997911	LOC106997911		diff	diff	diff	0	0
cg19277292	1	0	NC_027893.1	52721947	52721898	100	50	0	0	2.00E-17	91.5	0	chr1	-	52721898	50	0	0	0	0	0	0	LOC106998728	LOC106998728	LOC106998728	PODN	diff	diff	diff	0	0
cg19277299	1	0	NC_027893.1	67583821	67583870	96	50	2	0	1.00E-14	82.4	0	chr1	+	67583821	48	2	0	0	0	0	2	GNG12	GNG12	GNG12	GNG12	match	match	match	0	0
cg19277389	1	0	NC_027897.1	8063416	8063367	98	50	1	0	9.00E-16	86	0	chr5	-	8063416	49	1	0	0	0	0	1	LOC100423341	LOC100423341	LOC100423341	AFAP1	diff	diff	diff	0	0
cg19277521	1	0	NC_027895.1	14026434	14026483	94	50	3	0	5.00E-13	77	0	chr3	+	14026483	47	3	0	0	0	0	3	C3H21orf59	C3H21orf59	C3H21orf59	SYNJ1	diff	diff	diff	0	0
cg19277672	1	0	NC_027895.1	183034728	183034775	95.83	48	2	0	1.00E-13	78.8	0	chr3	+	183034728	46	2	0	0	0	0	2	RNF32	RNF32	RNF32	RNF32	match	match	match	0	0
cg19277832	1	0	NC_027897.1	151484654	151484703	98	50	1	0	9.00E-16	86	0	chr5	+	151484654	49	1	0	0	0	0	1	LOC721564	LOC721564	LOC721564	FAM160A1	diff	diff	diff	0	0
cg19277884	1	0	NC_027902.1	14503655	14503606	100	50	0	0	2.00E-17	91.5	0	chr10	-	14503655	50	0	0	0	0	0	0	SPATA2	SPATA2	SPATA2	SPATA2	match	match	match	0	0
cg19277969	1	0	NC_027908.1	71080927	71080976	98	50	1	0	9.00E-16	86	0	chr16	+	71080976	49	1	0	0	0	0	1	9-Sep	9-Sep	9-Sep	9-Sep	match	match	match	0	0
cg19278098	1	0	NC_027911.1	30494427	30494475	100	49	0	0	7.00E-17	89.7	0	chr19	+	30494475	49	0	0	0	0	0	0	WTIP	WTIP	WTIP	WTIP	match	match	match	0	0
cg19278170	1	0	NC_027911.1	25287445	25287492	91.67	48	4	0	7.00E-11	69.8	0	chr19	+	25287445	44	4	0	0	0	1	3	VSTM2B	VSTM2B	VSTM2B	VSTM2B	match	match	match	0	0
cg19278199	1	0	NC_027897.1	142454921	142454968	95.83	48	2	0	1.00E-13	78.8	0	chr5	+	142454921	46	2	0	0	0	0	2	INPP4B	INPP4B	INPP4B	INPP4B	match	match	match	0	0
cg19278235	1	0	NC_027905.1	4538865	4538816	98	50	1	0	9.00E-16	86	0	chr13	-	4538816	49	1	0	0	0	0	1	LOC106992816	LOC106992816	LOC106992816		diff	diff	diff	0	0
cg19278246	1	0	NC_027912.1	28295770	28295819	94	50	3	0	5.00E-13	77	0	chr20	+	28295819	47	3	0	0	0	0	3	SEZ6L2	SEZ6L2	SEZ6L2	ASPHD1;SEZ6L2	match	match	match	0	0
cg19278410	1	0	NC_027902.1	35345588	35345638	96.08	51	1	1	4.00E-14	80.6	0	chr10	+	35345638	49	2	0	0	0	0	2	TMC2	TMC2	TMC2	ZNF343	diff	diff	diff	0	0
cg19278448	1	0	NC_027894.1	135822116	135822067	96	50	2	0	1.00E-14	82.4	0	chr2	-	135822067	48	2	0	0	0	0	2	CP	CP	CP	CP	match	match	match	0	0
cg19278519	1	0	NC_027905.1	26802180	26802132	96	50	1	1	1.00E-13	78.8	0	chr13	-	26802180	47	2	0	0	0	0	2	OTOF	OTOF	OTOF	OTOF	match	match	match	0	0
cg19278780	1	0	NC_027907.1	48609391	48609342	94	50	3	0	5.00E-13	77	0	chr15	-	48609391	47	3	0	0	0	0	3	SIT1	SIT1	SIT1	SIT1	match	match	match	1	0
cg19278809	1	0	NC_027897.1	7014000	7013951	94	50	3	0	5.00E-13	77	0	chr5	-	7014000	47	3	0	0	0	0	3	KIAA0232	KIAA0232	KIAA0232	KIAA0232	match	match	match	0	0
cg19279042	1	0	NC_027896.1	32441754	32441803	100	50	0	0	2.00E-17	91.5	0	chr4	+	32441803	50	0	0	0	0	0	0	LTB	LTB	LTB	LTB	match	match	match	0	0
cg19279045	1	0	NC_027899.1	39741643	39741594	94	50	3	0	5.00E-13	77	0	chr7	-	39741643	47	3	0	0	0	0	3	RPS27L	RPS27L	RPS27L	RPS27L	match	match	match	0	0
cg19279080	1	0	NC_027901.1	109050258	109050307	100	50	0	0	2.00E-17	91.5	0	chr9	+	109050258	50	0	0	0	0	0	0	LOC107000281	LOC107000281	LOC107000281	TCF7L2	diff	diff	diff	0	0
cg19279130	1	0	NC_027896.1	115858257	115858306	98	50	1	0	9.00E-16	86	0	chr4	+	115858257	49	1	0	0	0	0	1	IYD	IYD	IYD		diff	diff	diff	0	0
cg19279257	1	0	NC_027895.1	126295480	126295431	92	50	4	0	6.00E-12	73.4	0	chr3	-	126295431	46	4	0	0	0	0	4	TRIP6	TRIP6	TRIP6	SLC12A9;TRIP6	match	match	match	0	0
cg19279313	1	0	NC_027896.1	40733134	40733183	96	50	2	0	1.00E-14	82.4	0	chr4	+	40733183	48	2	0	0	0	0	2	DAAM2	DAAM2	DAAM2	DAAM2	match	match	match	0	0
cg19279379	1	0	NC_027907.1	6352182	6352231	94	50	3	0	5.00E-13	77	0	chr15	+	6352182	47	3	0	0	0	0	3	NTNG2	NTNG2	NTNG2		diff	diff	diff	0	0
cg19279432	1	0	NC_027906.1	67545399	67545448	94	50	3	0	5.00E-13	77	0	chr14	+	67545448	47	3	0	0	0	1	2	RPS3	RPS3	RPS3	SNORD15A;RPS3	match	match	match	0	0
cg19279471	1	0	NC_027896.1	161117538	161117489	96	50	2	0	1.00E-14	82.4	0	chr4	-	161117489	48	2	0	0	0	1	1	IGF2R	IGF2R	IGF2R	IGF2R	match	match	match	0	0
cg19279529	1	0	NC_027911.1	31197750	31197701	100	50	0	0	2.00E-17	91.5	0	chr19	-	31197701	50	0	0	0	0	0	0	USF2	USF2	USF2	USF2	match	match	match	0	0
cg19279616	1	0	NC_027899.1	74750032	74750081	98	50	1	0	9.00E-16	86	0	chr7	+	74750032	49	1	0	0	0	0	1	NR2F2	NR2F2	NR2F2		diff	diff	diff	0	0
cg19279779	1	0	NC_027897.1	24540735	24540784	100	50	0	0	2.00E-17	91.5	0	chr5	+	24540784	50	0	0	0	0	0	0	SEPSECS	SEPSECS	SEPSECS	SEPSECS	match	match	match	0	0
cg19280120	1	0	NC_027896.1	45387282	45387233	96	50	2	0	1.00E-14	82.4	0	chr4	-	45387233	48	2	0	0	0	0	2	SLC35B2	SLC35B2	SLC35B2	NFKBIE	diff	diff	diff	0	0
cg19280121	1	0	NC_027908.1	20740329	20740379	92.16	51	3	1	2.00E-11	71.6	0	chr16	+	20740329	47	4	0	0	0	0	4	TMEM11	TMEM11	TMEM11	TMEM11	match	match	match	0	0
cg19280133	1	0	NC_027905.1	91509991	91510040	94	50	3	0	5.00E-13	77	0	chr13	+	91510040	47	3	0	0	0	0	3	MRPS5	MRPS5	MRPS5	MRPS5	match	match	match	0	0
cg19280149	1	0	NC_027903.1	47918661	47918710	92	50	4	0	6.00E-12	73.4	0	chr11	+	47918710	46	4	0	0	0	0	4	PRPF40B	PRPF40B	PRPF40B	PRPF40B	match	match	match	0	0
cg19280196	1	0	NC_027897.1	3505620	3505571	92	50	4	0	6.00E-12	73.4	0	chr5	-	3505620	46	4	0	0	0	0	4	MSANTD1	MSANTD1	MSANTD1	HTT	diff	diff	diff	0	0
cg19280225	1	0	NC_027911.1	9818806	9818855	94	50	3	0	5.00E-13	77	0	chr19	+	9818855	47	3	0	0	0	1	2	FBXL12	FBXL12	FBXL12	FBXL12	match	match	match	0	0
cg19280346	1	0	NC_027911.1	41733162	41733113	100	50	0	0	2.00E-17	91.5	0	chr19	-	41733162	50	0	0	0	0	0	0	LOC717246	LOC717246	LOC717246	PPP5C	diff	diff	diff	0	0
cg19280364	1	0	NC_027899.1	51087979	51088028	98	50	1	0	9.00E-16	86	0	chr7	+	51087979	49	1	0	0	0	0	1	LOC106999237	LOC106999237	LOC106999237	ADPGK	diff	diff	diff	0	0
cg19280390	1	0	NC_027893.1	148179532	148179581	96	50	2	0	1.00E-14	82.4	0	chr1	+	148179532	48	2	0	0	0	0	2	RRP15	RRP15	RRP15	RRP15	match	match	match	0	0
cg19280530	1	0	NC_027911.1	39551042	39550993	100	50	0	0	2.00E-17	91.5	0	chr19	-	39551042	50	0	0	0	0	0	0	ZNF235	ZNF235	ZNF235	ZNF235	match	match	match	0	0
cg19280572	1	0	NC_027906.1	1688874	1688923	92	50	4	0	6.00E-12	73.4	0	chr14	+	1688874	46	4	0	0	0	0	4	LSP1	LSP1	LSP1	LSP1	match	match	match	0	0
cg19280586	1	0	NC_027899.1	44667491	44667540	100	50	0	0	2.00E-17	91.5	0	chr7	+	44667491	50	0	0	0	0	0	0	SKOR1	SKOR1	SKOR1	LBXCOR1	diff	diff	diff	0	0
cg19280793	1	0	NC_027905.1	87656426	87656377	94	50	3	0	5.00E-13	77	0	chr13	-	87656426	47	3	0	0	0	0	3	ST3GAL5	ST3GAL5	ST3GAL5		diff	diff	diff	0	0
cg19280926	1	0	NC_027897.1	190173976	190174025	94	50	3	0	5.00E-13	77	0	chr5	+	190174025	47	3	0	1	1	1	2	LOC106998621	LOC106998621	LOC106998621		diff	diff	diff	0	0
cg19281068	1	0	NC_027899.1	50817627	50817676	98	50	1	0	9.00E-16	86	0	chr7	+	50817627	49	1	0	0	0	0	1	NEO1	NEO1	NEO1	NEO1	match	match	match	0	0
cg19281083	1	0	NC_027911.1	8069433	8069482	100	50	0	0	2.00E-17	91.5	0	chr19	+	8069433	50	0	0	0	0	0	0	LRRC8E	LRRC8E	LRRC8E	LRRC8E	match	match	match	0	0
cg19281238	1	0	NC_027902.1	36759136	36759087	98	50	1	0	9.00E-16	86	0	chr10	-	36759087	49	1	0	0	0	0	1	PANK2	PANK2	PANK2	PANK2	match	match	match	0	0
cg19281363	1	0	NC_027909.1	20700634	20700683	96	50	2	0	1.00E-14	82.4	0	chr17	+	20700634	48	2	0	0	0	0	2	RGCC	RGCC	RGCC	C13orf15	diff	diff	diff	0	0
cg19281397	1	0	NC_027902.1	90506397	90506446	100	50	0	0	2.00E-17	91.5	0	chr10	+	90506397	50	0	0	0	0	0	0	FAM19A5	FAM19A5	FAM19A5		diff	diff	diff	0	0
cg19281637	1	0	NC_027893.1	6883520	6883471	92	50	4	0	6.00E-12	73.4	0	chr1	-	6883520	46	4	0	0	0	0	4	VAMP3	VAMP3	VAMP3	CAMTA1	diff	diff	diff	0	0
cg19281677	1	0	NC_027896.1	25416824	25416775	92	50	4	0	6.00E-12	73.4	0	chr4	-	25416775	46	4	0	0	0	0	4	C4H6orf229	C4H6orf229	C4H6orf229	FAM65B	diff	diff	diff	0	0
cg19281693	1	0	NC_027902.1	84372564	84372613	96.08	51	0	2	5.00E-13	77	0	chr10	+	84372613	48	2	0	0	0	0	2	TCF20	TCF20	TCF20		diff	diff	diff	0	0
cg19281948	1	0	NC_027905.1	104166172	104166123	96	50	2	0	1.00E-14	82.4	0	chr13	-	104166123	48	2	0	0	0	0	2	LIMS1	LIMS1	LIMS1	LIMS1	match	match	match	0	0
cg19281957	1	0	NC_027904.1	86232756	86232805	96	50	2	0	1.00E-14	82.4	0	chr12	+	86232805	48	2	0	0	0	0	2	PARD3B	PARD3B	PARD3B	PARD3B	match	match	match	0	0
cg19282019	1	0	NC_027910.1	35503506	35503555	100	50	0	0	2.00E-17	91.5	0	chr18	+	35503506	50	0	0	0	0	0	0	LOXHD1	LOXHD1	LOXHD1	LOXHD1	match	match	match	0	0
cg19282064	1	0	NC_027899.1	167136721	167136770	96	50	2	0	1.00E-14	82.4	0	chr7	+	167136721	48	2	0	0	1	1	1	SIVA1	SIVA1	SIVA1	SIVA1	match	match	match	0	0
cg19282219	1	0	NC_027908.1	56078361	56078312	96	50	2	0	1.00E-14	82.4	0	chr16	-	56078361	48	2	0	0	0	0	2	TLK2	TLK2	TLK2		diff	diff	diff	0	0
cg19282236	1	0	NC_027902.1	25222993	25222944	98	50	1	0	9.00E-16	86	0	chr10	-	25222944	49	1	0	0	0	0	1	PPP1R16B	PPP1R16B	PPP1R16B	PPP1R16B	match	match	match	0	0
cg19282250	1	0	NC_027907.1	92965332	92965381	96	50	2	0	1.00E-14	82.4	0	chr15	+	92965381	48	2	0	0	0	0	2	LOC707078	LOC707078	LOC707078	PRUNE2	diff	diff	diff	0	0
cg19282373	1	0	NC_027902.1	8436631	8436680	92	50	4	0	6.00E-12	73.4	0	chr10	+	8436631	46	4	0	0	0	0	4	CBLN4	CBLN4	CBLN4	CBLN4	match	match	match	0	0
cg19282443	1	0	NC_027894.1	81533164	81533213	92	50	4	0	6.00E-12	73.4	0	chr2	+	81533164	46	4	0	0	0	0	4	LOC106996892	LOC106996892	LOC106996892	FHIT	diff	diff	diff	0	0
cg19282563	1	0	NC_027896.1	156476666	156476715	96	50	2	0	1.00E-14	82.4	0	chr4	+	156476715	48	2	0	0	0	0	2	LOC100427957	LOC100427957	LOC100427957	REV3L	diff	diff	diff	0	0
cg19282586	1	0	NC_027912.1	11001494	11001543	98	50	1	0	9.00E-16	86	0	chr20	+	11001543	49	1	0	0	0	0	1	CLEC16A	CLEC16A	CLEC16A	CLEC16A	match	match	match	1	0
cg19282823	1	0	NC_027893.1	134600230	134600181	98	50	1	0	9.00E-16	86	0	chr1	-	134600230	49	1	0	0	0	0	1	VSIG8	VSIG8	VSIG8	CFAP45	diff	diff	diff	0	0
cg19282889	1	0	NC_027899.1	63750000	63750049	94	50	3	0	5.00E-13	77	0	chr7	+	63750000	47	3	0	0	0	0	3	KLHL25	KLHL25	KLHL25	KLHL25	match	match	match	0	0
cg19282952	1	0	NC_027896.1	128288835	128288786	98	50	1	0	9.00E-16	86	0	chr4	-	128288835	49	1	0	0	0	0	1	REPS1	REPS1	REPS1		diff	diff	diff	0	0
cg19283112	1	0	NC_027893.1	12569071	12569018	90.74	54	1	1	2.00E-12	75.2	0	chr1	-	12569071	49	5	0	0	0	0	5	PRDM2	PRDM2	PRDM2	PRDM2	match	match	match	0	0
cg19283150	1	0	NC_027894.1	177873902	177873853	98	50	1	0	9.00E-16	86	0	chr2	-	177873902	49	1	0	0	0	0	1	KAT2B	KAT2B	KAT2B	KAT2B	match	match	match	0	0
cg19283196	1	0	NC_027897.1	48508070	48508119	96	50	2	0	1.00E-14	82.4	0	chr5	+	48508119	48	2	0	0	0	0	2	SLC10A4	SLC10A4	SLC10A4	SLC10A4	match	match	match	0	0
cg19283264	1	0	NC_027906.1	114590228	114590179	98	50	1	0	9.00E-16	86	0	chr14	-	114590228	49	1	0	0	0	0	1	LOC707027	LOC707027	LOC707027		diff	diff	diff	0	0
cg19283459	1	0	NC_027906.1	106130007	106130056	98	50	1	0	9.00E-16	86	0	chr14	+	106130056	49	1	0	0	0	0	1	TTC12	TTC12	TTC12	NCAM1	diff	diff	diff	0	0
cg19283470	1	0	NC_027897.1	59041865	59041817	95.92	49	2	0	4.00E-14	80.6	0	chr5	-	59041817	47	2	0	0	0	0	2	RCHY1	RCHY1	RCHY1	THAP6;RCHY1	match	match	match	0	0
cg19283477	1	0	NC_027909.1	28494821	28494870	94	50	3	0	5.00E-13	77	0	chr17	+	28494870	47	3	0	0	0	0	3	CDADC1	CDADC1	CDADC1	CDADC1	match	match	match	0	0
cg19283506	1	0	NC_027905.1	95715654	95715605	96	50	2	0	1.00E-14	82.4	0	chr13	-	95715605	48	2	0	0	0	0	2	LOC106993088	LOC106993088	LOC106993088	CHST10	diff	diff	diff	0	0
cg19283634	1	0	NC_027907.1	63335330	63335281	100	50	0	0	2.00E-17	91.5	0	chr15	-	63335281	50	0	0	0	0	0	0	MLLT3	MLLT3	MLLT3	MLLT3	match	match	match	0	0
cg19283840	1	0	NC_027900.1	64569806	64569757	92	50	4	0	6.00E-12	73.4	0	chr8	-	64569806	46	4	0	0	1	1	3	ADHFE1	ADHFE1	ADHFE1	ADHFE1	match	match	match	0	0
cg19283928	1	0	NC_027911.1	7926664	7926615	98	50	1	0	9.00E-16	86	0	chr19	-	7926615	49	1	0	0	0	0	1	CLEC4G	CLEC4G	CLEC4G	CLEC4G	match	match	match	0	0
cg19284039	1	0	NC_027906.1	2095001	2095047	93.62	47	3	0	2.00E-11	71.6	0	chr14	+	2095001	44	3	0	0	0	0	3	ASCL2	ASCL2	ASCL2	ASCL2	match	match	match	0	0
cg19284108	1	0	NC_027905.1	107074314	107074363	94	50	3	0	5.00E-13	77	0	chr13	+	107074314	47	3	0	0	0	0	3	TMEM87B	TMEM87B	TMEM87B	MERTK	diff	diff	diff	0	0
cg19284186	1	0	NC_027894.1	53858683	53858634	96	50	2	0	1.00E-14	82.4	0	chr2	-	53858634	48	2	0	0	0	0	2	MKRN2OS	MKRN2OS	MKRN2OS	MKRN2OS	match	match	match	0	0
cg19284211	1	0	NC_027902.1	53502774	53502725	98	50	1	0	9.00E-16	86	0	chr10	-	53502725	49	1	0	0	0	0	1	INSM1	INSM1	INSM1	INSM1	match	match	match	0	0
cg19284277	1	0	NC_027908.1	76119704	76119655	98	50	1	0	9.00E-16	86	0	chr16	-	76119655	49	1	0	0	0	0	1	SLC16A3	SLC16A3	SLC16A3	SLC16A3	match	match	match	0	0
cg19284368	1	0	NC_027900.1	37404945	37404994	98	50	1	0	9.00E-16	86	0	chr8	+	37404994	49	1	0	0	0	0	1	LOC700784	LOC700784	LOC700784		diff	diff	diff	0	0
cg19284549	1	0	NC_027897.1	184961011	184960963	97.96	49	1	0	3.00E-15	84.2	0	chr5	-	184961011	48	1	0	0	0	0	1	IRF2	IRF2	IRF2		diff	diff	diff	0	0
cg19284571	1	0	NC_027894.1	32807323	32807372	98	50	1	0	9.00E-16	86	0	chr2	+	32807323	49	1	0	0	0	0	1	PHLDB2	PHLDB2	PHLDB2	PLCXD2;PHLDB2	match	match	match	0	0
cg19284621	1	0	NC_027893.1	67586197	67586148	92	50	4	0	6.00E-12	73.4	0	chr1	-	67586197	46	4	0	0	0	0	4	GNG12	GNG12	GNG12	GNG12	match	match	match	0	0
cg19284658	1	0	NC_027909.1	22511780	22511829	96	50	2	0	1.00E-14	82.4	0	chr17	+	22511780	48	2	0	0	0	0	2	MIR7168	MIR7168	MIR7168	ENOX1	diff	diff	diff	0	0
cg19284725	1	0	NC_027912.1	37760592	37760543	94	50	3	0	5.00E-13	77	0	chr20	-	37760543	47	3	0	0	0	0	3	FTO	FTO	FTO	FTO	match	match	match	0	0
cg19284751	1	0	NC_027904.1	12296610	12296561	98	50	1	0	9.00E-16	86	0	chr12	-	12296610	49	1	0	0	0	0	1	MARCO	MARCO	MARCO	MARCO	match	match	match	0	0
cg19284767	1	0	NC_027905.1	411945	411896	92	50	4	0	6.00E-12	73.4	0	chr13	-	411945	46	4	0	0	0	1	3	LOC106992805	LOC106992805	LOC106992805		diff	diff	diff	0	0
cg19285119	1	0	NC_027906.1	98967313	98967264	98	50	1	0	9.00E-16	86	0	chr14	-	98967264	49	1	0	0	0	0	1	AASDHPPT	AASDHPPT	AASDHPPT	KBTBD3;AASDHPPT	match	match	match	0	0
cg19285217	1	0	NC_027908.1	57616645	57616694	96	50	2	0	1.00E-14	82.4	0	chr16	+	57616694	48	2	0	0	0	0	2	PRR29	PRR29	PRR29	C17orf72	diff	diff	diff	0	0
cg19285334	1	0	NC_027906.1	13436005	13436054	92	50	4	0	6.00E-12	73.4	0	chr14	+	13436054	46	4	0	0	0	0	4	CCDC86	CCDC86	CCDC86	CCDC86	match	match	match	0	0
cg19285492	1	0	NC_027893.1	28093295	28093246	94	50	3	0	5.00E-13	77	0	chr1	-	28093246	47	3	0	0	0	0	3	TMEM200B	TMEM200B	TMEM200B	EPB41	diff	diff	diff	0	0
cg19285508	1	0	NC_027893.1	8434578	8434531	93.75	48	3	0	6.00E-12	73.4	0	chr1	-	8434531	45	3	0	0	0	0	3	H6PD	H6PD	H6PD	H6PD	match	match	match	0	0
cg19285532	1	0	NC_027911.1	44302069	44302020	96	50	2	0	1.00E-14	82.4	0	chr19	-	44302069	48	2	0	0	0	0	2	TULP2	TULP2	TULP2	TULP2	match	match	match	0	0
cg19285539	1	0	NC_027902.1	84092651	84092700	94	50	3	0	5.00E-13	77	0	chr10	+	84092651	47	3	0	0	0	0	3	LOC107000677	LOC107000677	LOC107000677	SEPT3;WBP2NL	diff	diff	diff	0	0
cg19285552	1	0	NC_027906.1	64774969	64775018	94	50	3	0	5.00E-13	77	0	chr14	+	64774969	47	3	0	0	0	0	3	ATG16L2	ATG16L2	ATG16L2	ATG16L2	match	match	match	0	0
cg19285752	1	0	NC_027908.1	17936332	17936283	98	50	1	0	9.00E-16	86	0	chr16	-	17936332	49	1	0	0	0	0	1	MIR33B	MIR33B	MIR33B	RAI1	diff	diff	diff	0	0
cg19285797	1	0	NC_027901.1	123665849	123665799	92.16	51	3	1	2.00E-11	71.6	0	chr9	-	123665799	47	4	0	1	1	1	3	NPS	NPS	NPS		diff	diff	diff	0	0
cg19285978	1	0	NC_027903.1	117383532	117383483	96	50	2	0	1.00E-14	82.4	0	chr11	-	117383532	48	2	0	0	0	0	2	NOS1	NOS1	NOS1	NOS1	match	match	match	0	0
cg19286007	1	0	NC_027903.1	122198778	122198730	94	50	2	1	6.00E-12	73.4	0	chr11	-	122198778	46	3	0	0	0	0	3	PSMD9	PSMD9	PSMD9	PSMD9;HPD	match	match	match	0	0
cg19286213	1	0	NC_027902.1	14179052	14179101	100	50	0	0	2.00E-17	91.5	0	chr10	+	14179101	50	0	0	0	0	0	0	CEBPB	CEBPB	CEBPB		diff	diff	diff	0	0
cg19286270	1	0	NC_027913.1	30880653	30880604	98	50	1	0	9.00E-16	86	0	chrX	-	30880604	49	1	0	0	0	0	1	LOC100424535	LOC100424535	LOC100424535	DMD	diff	diff	diff	0	0
cg19286308	1	0	NC_027906.1	644018	644067	94	50	3	0	5.00E-13	77	0	chr14	+	644018	47	3	0	0	0	0	3	SLC25A22	SLC25A22	SLC25A22	SLC25A22;PANO1	match	match	match	0	0
cg19286394	1	0	NC_027899.1	157360615	157360664	100	50	0	0	2.00E-17	91.5	0	chr7	+	157360615	50	0	0	0	0	0	0	MIR3173	MIR3173	MIR3173	DICER1	diff	diff	diff	0	0
cg19286437	1	0	NC_027901.1	45608350	45608399	98	50	1	0	9.00E-16	86	0	chr9	+	45608399	49	1	0	0	0	0	1	LDB3	LDB3	LDB3	LDB3	match	match	match	0	0
cg19286500	1	0	NC_027895.1	78488118	78488167	96	50	2	0	1.00E-14	82.4	0	chr3	+	78488167	48	2	0	0	0	0	2	PRR15	PRR15	PRR15		diff	diff	diff	0	0
cg19286604	1	0	NC_027906.1	118237850	118237801	94	50	3	0	5.00E-13	77	0	chr14	-	118237850	47	3	0	0	0	0	3	LOC717002	LOC717002	LOC717002	FEZ1	diff	diff	diff	0	0
cg19286647	1	0	NC_027908.1	28619690	28619641	96	50	2	0	1.00E-14	82.4	0	chr16	-	28619641	48	2	0	0	0	0	2	TMEM132E	TMEM132E	TMEM132E		diff	diff	diff	0	0
cg19286686	1	0	NC_027904.1	44626918	44626869	100	50	0	0	2.00E-17	91.5	0	chr12	-	44626869	50	0	0	0	0	0	0	ACVR1	ACVR1	ACVR1	ACVR1	match	match	match	0	0
cg19286755	1	0	NC_027893.1	205307245	205307295	96.08	51	1	1	4.00E-14	80.6	0	chr1	+	205307295	49	2	0	0	0	0	2	LOC106994969	LOC106994969	LOC106994969		diff	diff	diff	0	0
cg19286931	1	0	NC_027894.1	61669196	61669147	92	50	4	0	6.00E-12	73.4	0	chr2	-	61669147	46	4	0	1	1	1	3	BHLHE40	BHLHE40	BHLHE40	ITPR1	diff	diff	diff	0	0
cg19287179	1	0	NC_027913.1	18757170	18757219	98	50	1	0	9.00E-16	86	0	chrX	+	18757170	49	1	0	0	0	0	1	PDHA1	PDHA1	PDHA1	MAP3K15;PDHA1	match	match	match	0	0
cg19287180	1	0	NC_027893.1	193705302	193705353	92.31	52	2	1	6.00E-12	73.4	0	chr1	+	193705302	48	4	0	0	0	0	4	ZBTB37	ZBTB37	ZBTB37	GAS5-AS1	diff	diff	diff	0	0
cg19287277	1	0	NC_027899.1	59681742	59681693	96	50	2	0	1.00E-14	82.4	0	chr7	-	59681693	48	2	0	0	0	0	2	MEX3B	MEX3B	MEX3B	MEX3B	match	match	match	0	0
cg19287349	1	0	NC_027899.1	39662622	39662573	98	50	1	0	9.00E-16	86	0	chr7	-	39662622	49	1	0	0	0	0	1	TPM1	TPM1	TPM1	TPM1	match	match	match	0	0
cg19287428	1	0	NC_027902.1	40926233	40926282	98	50	1	0	9.00E-16	86	0	chr10	+	40926233	49	1	0	0	0	0	1	TMX4	TMX4	TMX4	TMX4	match	match	match	0	0
cg19287714	1	0	NC_027899.1	215569	215520	96	50	2	0	1.00E-14	82.4	0	chr7	-	215520	48	2	0	0	0	0	2	CYFIP1	CYFIP1	CYFIP1	CYFIP1	match	match	match	0	0
cg19287808	1	0	NC_027906.1	19093572	19093523	94	50	3	0	5.00E-13	77	0	chr14	-	19093523	47	3	0	0	1	1	2	C14H11orf49	C14H11orf49	C14H11orf49	C11orf49	diff	diff	diff	0	0
cg19287823	1	0	NC_027896.1	111095841	111095792	96	50	2	0	1.00E-14	82.4	0	chr4	-	111095841	48	2	0	0	0	0	2	TIAM2	TIAM2	TIAM2		diff	diff	diff	0	0
cg19287857	1	0	NC_027899.1	15907693	15907644	92	50	4	0	6.00E-12	73.4	0	chr7	-	15907644	46	4	0	0	1	1	3	THBS1	THBS1	THBS1		diff	diff	diff	0	0
cg19287917	1	0	NC_027896.1	37233681	37233730	100	50	0	0	2.00E-17	91.5	0	chr4	+	37233730	50	0	0	0	0	0	0	C4H6orf222	C4H6orf222	C4H6orf222	PNPLA1	diff	diff	diff	0	0
cg19288027	1	0	NC_027896.1	136403158	136403207	96	50	2	0	1.00E-14	82.4	0	chr4	+	136403158	48	2	0	0	0	0	2	EPB41L2	EPB41L2	EPB41L2	EPB41L2	match	match	match	0	0
cg19288167	1	0	NC_027901.1	118960700	118960749	100	50	0	0	2.00E-17	91.5	0	chr9	+	118960700	50	0	0	0	0	0	0	PSTK	PSTK	PSTK	PSTK	match	match	match	0	0
cg19288226	1	0	NC_027911.1	2331269	2331318	98	50	1	0	9.00E-16	86	0	chr19	+	2331269	49	1	0	0	0	0	1	LMNB2	LMNB2	LMNB2	LMNB2	match	match	match	0	0
cg19288356	1	0	NC_027901.1	29786250	29786297	97.92	48	1	0	1.00E-14	82.4	0	chr9	+	29786250	47	1	0	0	0	0	1	MIR938	MIR938	MIR938	SVIL	diff	diff	diff	0	0
cg19288944	1	0	NC_027912.1	1870965	1870917	96	50	1	1	1.00E-13	78.8	0	chr20	-	1870965	47	2	0	0	0	0	2	LOC106994909	LOC106994909	LOC106994909		diff	diff	diff	1	0
cg19288979	1	0	NC_027906.1	101148802	101148850	93.88	49	3	0	2.00E-12	75.2	0	chr14	+	101148850	46	3	0	0	0	0	3	NPAT	NPAT	NPAT	ATM;NPAT	match	match	match	0	0
cg19289112	1	0	NC_027906.1	936774	936725	96	50	2	0	1.00E-14	82.4	0	chr14	-	936725	48	2	0	0	1	1	1	LOC720898	LOC720898	LOC720898	MUC2	diff	diff	diff	0	0
cg19289287	1	0	NC_027893.1	26918200	26918151	94	50	3	0	5.00E-13	77	0	chr1	-	26918200	47	3	0	0	0	0	3	EYA3	EYA3	EYA3	EYA3	match	match	match	0	0
cg19289355	1	0	NC_027895.1	153865971	153866020	100	50	0	0	2.00E-17	91.5	0	chr3	+	153865971	50	0	0	0	0	0	0	PAX4	PAX4	PAX4		diff	diff	diff	0	0
cg19289767	1	0	NC_027897.1	24705642	24705691	94	50	3	0	5.00E-13	77	0	chr5	+	24705691	47	3	0	0	0	0	3	ZCCHC4	ZCCHC4	ZCCHC4	ZCCHC4	match	match	match	0	0
cg19289870	1	0	NC_027899.1	54336053	54336102	98	50	1	0	9.00E-16	86	0	chr7	+	54336053	49	1	0	0	0	0	1	SCAPER	SCAPER	SCAPER	SCAPER	match	match	match	0	0
cg19289872	1	0	NC_027898.1	172670674	172670625	100	50	0	0	2.00E-17	91.5	0	chr6	-	172670674	50	0	0	0	0	0	0	LOC100425007	LOC100425007	LOC100425007	LINC01411	diff	diff	diff	0	0
cg19290181	1	0	NC_027896.1	82739704	82739752	97.96	49	1	0	3.00E-15	84.2	0	chr4	+	82739752	48	1	0	0	0	0	1	LOC106998024	LOC106998024	LOC106998024		diff	diff	diff	0	0
cg19290410	1	0	NC_027903.1	114457067	114457116	94	50	3	0	5.00E-13	77	0	chr11	+	114457067	47	3	0	0	0	0	3	LOC107001027	LOC107001027	LOC107001027	TBX5	diff	diff	diff	0	0
cg19290423	1	0	NC_027905.1	11361431	11361382	96	50	2	0	1.00E-14	82.4	0	chr13	-	11361431	48	2	0	0	0	0	2	ROCK2	ROCK2	ROCK2		diff	diff	diff	0	0
cg19290455	1	0	NC_027905.1	436764	436715	94	50	3	0	5.00E-13	77	0	chr13	-	436715	47	3	0	0	0	0	3	LOC106992806	LOC106992806	LOC106992806		diff	diff	diff	0	0
cg19290577	1	0	NC_027901.1	113736713	113736762	100	50	0	0	2.00E-17	91.5	0	chr9	+	113736762	50	0	0	0	0	0	0	RAB11FIP2	RAB11FIP2	RAB11FIP2		diff	diff	diff	0	0
cg19290700	1	0	NC_027903.1	12183823	12183870	95.83	48	2	0	1.00E-13	78.8	0	chr11	+	12183823	46	2	0	0	0	0	2	LOC100427989	LOC100427989	LOC100427989		diff	diff	diff	0	0
cg19290797	1	0	NC_027905.1	28258741	28258692	96	50	2	0	1.00E-14	82.4	0	chr13	-	28258741	48	2	0	0	1	1	1	LOC106992884	LOC106992884	LOC106992884	BRE	diff	diff	diff	0	0
cg19290808	1	0	NC_027896.1	7338540	7338589	92	50	4	0	6.00E-12	73.4	0	chr4	+	7338540	46	4	0	0	0	0	4	SSR1	SSR1	SSR1		diff	diff	diff	0	0
cg19290902	1	0	NC_027896.1	97460911	97460862	98	50	1	0	9.00E-16	86	0	chr4	-	97460862	49	1	0	0	0	0	1	FBXL4	FBXL4	FBXL4	FBXL4	match	match	match	0	0
cg19290984	1	0	NC_027900.1	102506789	102506834	95.65	46	2	0	2.00E-12	75.2	0	chr8	+	102506789	44	2	0	0	0	0	2	LOC106999898	LOC106999898	LOC106999898	RIMS2	diff	diff	diff	0	0
cg19291075	1	0	NC_027896.1	31643951	31644000	94	50	3	0	5.00E-13	77	0	chr4	+	31643951	47	3	0	0	0	0	3	DPCR1	DPCR1	DPCR1	DPCR1	match	match	match	0	0
cg19291080	1	0	NC_027908.1	6399081	6399130	96	50	2	0	1.00E-14	82.4	0	chr16	+	6399130	48	2	0	0	0	0	2	AIPL1	AIPL1	AIPL1	AIPL1	match	match	match	0	0
cg19291518	1	0	NC_027909.1	7038008	7037959	96	50	2	0	1.00E-14	82.4	0	chr17	-	7038008	48	2	0	0	0	0	2	MTIF3	MTIF3	MTIF3		diff	diff	diff	1	0
cg19291576	1	0	NC_027907.1	83576882	83576931	100	50	0	0	2.00E-17	91.5	0	chr15	+	83576882	50	0	0	0	0	0	0	DMRT3	DMRT3	DMRT3		diff	diff	diff	0	0
cg19291606	1	0	NC_027897.1	145045371	145045322	100	50	0	0	2.00E-17	91.5	0	chr5	-	145045371	50	0	0	0	0	0	0	OTUD4	OTUD4	OTUD4	OTUD4	match	match	match	0	0
cg19291650	1	0	NC_027898.1	100026081	100026032	98	50	1	0	9.00E-16	86	0	chr6	-	100026081	49	1	0	0	0	0	1	PAM	PAM	PAM		diff	diff	diff	0	0
cg19291823	1	0	NC_027893.1	112589718	112589767	98	50	1	0	9.00E-16	86	0	chr1	+	112589718	49	1	0	0	0	0	1	LOC107000284	LOC107000284	LOC107000284	RAP1A	diff	diff	diff	0	0
cg19292476	1	0	NC_027905.1	28190287	28190336	100	50	0	0	2.00E-17	91.5	0	chr13	+	28190287	50	0	0	0	0	0	0	RBKS	RBKS	RBKS	BRE-AS1;RBKS;BRE	match	match	match	0	0
cg19292749	1	0	NC_027908.1	75550707	75550755	92	50	3	1	7.00E-11	69.8	0	chr16	+	75550707	45	4	0	0	0	1	3	ARL16	ARL16	ARL16	ARL16;HGS	match	match	match	0	0
cg19292908	1	0	NC_027902.1	64305105	64305154	96	50	2	0	1.00E-14	82.4	0	chr10	+	64305154	48	2	0	0	0	0	2	LOC700564	LOC700564	LOC700564	PRAME	diff	diff	diff	0	0
cg19292953	1	0	NC_027893.1	128541810	128541761	96	50	2	0	1.00E-14	82.4	0	chr1	-	128541810	48	2	0	0	0	0	2	DENND4B	DENND4B	DENND4B	DENND4B	match	match	match	0	0
cg19293019	1	0	NC_027904.1	69833524	69833573	92	50	4	0	6.00E-12	73.4	0	chr12	+	69833573	46	4	0	0	0	0	4	DNAJC10	DNAJC10	DNAJC10	DNAJC10	match	match	match	0	0
cg19293122	1	0	NC_027899.1	89927974	89927925	100	50	0	0	2.00E-17	91.5	0	chr7	-	89927925	50	0	0	0	0	0	0	LOC100428690	LOC100428690	LOC100428690		diff	diff	diff	0	0
cg19293468	1	0	NC_027908.1	1963514	1963468	94	50	0	2	2.00E-11	71.6	0	chr16	-	1963468	44	3	0	0	0	0	3	HIC1	HIC1	HIC1	SMG6	diff	diff	diff	0	0
cg19293635	1	0	NC_027912.1	36508477	36508424	88.89	54	2	1	7.00E-11	69.8	0	chr20	-	36508424	48	6	0	0	0	0	6	LOC106995018	LOC106995018	LOC106995018	CASC16	diff	diff	diff	0	0
cg19293681	1	0	NC_027896.1	128433770	128433817	93.75	48	3	0	6.00E-12	73.4	0	chr4	+	128433770	45	3	0	1	1	1	2	ECT2L	ECT2L	ECT2L	ECT2L	match	match	match	0	0
cg19293764	1	0	NC_027893.1	2767167	2767215	91.84	49	4	0	2.00E-11	71.6	0	chr1	+	2767215	45	4	0	0	0	0	4	LRRC47	LRRC47	LRRC47	LRRC47	match	match	match	0	0
cg19293832	1	0	NC_027897.1	135843119	135843168	94	50	3	0	5.00E-13	77	0	chr5	+	135843168	47	3	0	0	0	0	3	LOC696015	LOC696015	LOC696015		diff	diff	diff	0	0
cg19293995	1	0	NC_027902.1	72127558	72127509	100	50	0	0	2.00E-17	91.5	0	chr10	-	72127509	50	0	0	0	0	0	0	GATSL3	GATSL3	GATSL3	GATSL3	match	match	match	0	0
cg19294125	1	0	NC_027902.1	58714096	58714047	92	50	4	0	6.00E-12	73.4	0	chr10	-	58714047	46	4	0	0	0	0	4	NANP	NANP	NANP	NANP	match	match	match	0	0
cg19294311	1	0	NC_027899.1	38662339	38662290	100	50	0	0	2.00E-17	91.5	0	chr7	-	38662290	50	0	0	0	0	0	0	C2CD4A	C2CD4A	C2CD4A	C2CD4A	match	match	match	0	0
cg19294401	1	0	NC_027900.1	108826910	108826861	100	50	0	0	2.00E-17	91.5	0	chr8	-	108826861	50	0	0	0	0	0	0	KCNV1	KCNV1	KCNV1	KCNV1	match	match	match	0	0
cg19294653	1	0	NC_027897.1	119750317	119750268	96	50	2	0	1.00E-14	82.4	0	chr5	-	119750268	48	2	0	0	0	0	2	PRDM5	PRDM5	PRDM5	PRDM5	match	match	match	0	0
cg19294931	1	0	NC_027896.1	44284248	44284199	100	50	0	0	2.00E-17	91.5	0	chr4	-	44284248	50	0	0	0	0	0	0	TTBK1	TTBK1	TTBK1	TTBK1	match	match	match	0	0
cg19295068	1	0	NC_027911.1	43106342	43106293	96	50	2	0	1.00E-14	82.4	0	chr19	-	43106342	48	2	0	0	1	1	1	EHD2	EHD2	EHD2	GLTSCR1	diff	diff	diff	0	0
cg19295184	1	0	NC_027902.1	26276981	26277030	92	50	4	0	6.00E-12	73.4	0	chr10	+	26276981	46	4	0	0	0	0	4	CTNNBL1	CTNNBL1	CTNNBL1	CTNNBL1	match	match	match	0	0
cg19295293	1	0	NC_027903.1	112176173	112176222	100	50	0	0	2.00E-17	91.5	0	chr11	+	112176173	50	0	0	0	0	0	0	TRAFD1	TRAFD1	TRAFD1	HECTD4	diff	diff	diff	0	0
cg19295314	1	0	NC_027896.1	1518077	1518126	100	50	0	0	2.00E-17	91.5	0	chr4	+	1518077	50	0	0	0	0	0	0	LOC106997755	LOC106997755	LOC106997755	GMDS	diff	diff	diff	0	0
cg19295378	1	0	NC_027906.1	10499037	10498988	100	50	0	0	2.00E-17	91.5	0	chr14	-	10499037	50	0	0	0	0	0	0	FLRT1	FLRT1	FLRT1	MACROD1	diff	diff	diff	0	0
cg19295404	1	0	NC_027894.1	78084172	78084125	100	48	0	0	3.00E-16	87.8	0	chr2	-	78084125	48	0	0	0	0	0	0	PSMD6	PSMD6	PSMD6	ATXN7	diff	diff	diff	0	0
cg19295796	1	0	NC_027911.1	38849829	38849878	94	50	3	0	5.00E-13	77	0	chr19	+	38849878	47	3	0	0	0	0	3	PINLYP	PINLYP	PINLYP	XRCC1;PINLYP	match	match	match	0	0
cg19295917	1	0	NC_027902.1	71191894	71191845	94	50	3	0	5.00E-13	77	0	chr10	-	71191894	47	3	0	0	0	0	3	AP1B1	AP1B1	AP1B1	AP1B1	match	match	match	0	0
cg19296258	1	0	NC_027908.1	74769761	74769712	92	50	4	0	6.00E-12	73.4	0	chr16	-	74769761	46	4	0	0	0	0	4	LOC106994153	LOC106994153	LOC106994153	RPTOR	diff	diff	diff	0	0
cg19296305	1	0	NC_027897.1	107008641	107008592	96	50	2	0	1.00E-14	82.4	0	chr5	-	107008641	48	2	0	0	0	0	2	LEF1	LEF1	LEF1	LEF1	match	match	match	0	0
cg19296354	1	0	NC_027902.1	5568238	5568287	96	50	2	0	1.00E-14	82.4	0	chr10	+	5568287	48	2	0	0	0	0	2	LOC100424899	LOC100424899	LOC100424899	GNASAS;GNAS	diff	diff	diff	0	0
cg19296405	1	0	NC_027911.1	18272267	18272316	96	50	2	0	1.00E-14	82.4	0	chr19	+	18272316	48	2	0	0	0	0	2	LOC721121	LOC721121	LOC721121	KIAA1683	diff	diff	diff	0	0
cg19296571	1	0	NC_027912.1	59878140	59878091	100	50	0	0	2.00E-17	91.5	0	chr20	-	59878091	50	0	0	0	0	0	0	GABARAPL2	GABARAPL2	GABARAPL2	GABARAPL2	match	match	match	0	0
cg19296591	1	0	NC_027895.1	111230633	111230583	96.08	51	1	1	4.00E-14	80.6	0	chr3	-	111230633	49	2	0	0	0	0	2	PCLO	PCLO	PCLO	PCLO	match	match	match	0	0
cg19296662	1	0	NC_027896.1	31065373	31065324	100	50	0	0	2.00E-17	91.5	0	chr4	-	31065373	50	0	0	0	0	0	0	RPP21	RPP21	RPP21	TRIM39	diff	diff	diff	0	0
cg19296671	1	0	NC_027906.1	121476072	121476121	100	50	0	0	2.00E-17	91.5	0	chr14	+	121476121	50	0	0	0	0	0	0	LOC106993525	LOC106993525	LOC106993525	FLI1	diff	diff	diff	0	0
cg19296740	1	0	NC_027899.1	44642074	44642025	94	50	3	0	5.00E-13	77	0	chr7	-	44642074	47	3	0	0	0	0	3	SKOR1	SKOR1	SKOR1	MAP2K5	diff	diff	diff	0	0
cg19296958	1	0	NC_027907.1	2860441	2860393	97.96	49	1	0	3.00E-15	84.2	0	chr15	-	2860441	48	1	0	0	1	1	0	PPP1R26	PPP1R26	PPP1R26	RB1	diff	diff	diff	0	0
cg19297185	1	0	NC_027910.1	12504719	12504671	93.88	49	3	0	2.00E-12	75.2	0	chr18	-	12504671	46	3	0	0	0	0	3	TTC39C	TTC39C	TTC39C	TTC39C-AS1;TTC39C	match	match	match	0	0
cg19297231	1	0	NC_027896.1	43029535	43029586	94.23	52	1	2	6.00E-12	73.4	0	chr4	+	43029535	49	3	0	0	0	0	3	TAF8	TAF8	TAF8	CCND3	diff	diff	diff	0	0
cg19297232	1	0	NC_027912.1	52836504	52836455	100	50	0	0	2.00E-17	91.5	0	chr20	-	52836455	50	0	0	0	0	0	0	SMPD3	SMPD3	SMPD3	SMPD3	match	match	match	0	0
cg19297234	1	0	NC_027911.1	44014679	44014728	94	50	3	0	5.00E-13	77	0	chr19	+	44014728	47	3	0	0	0	0	3	CA11	CA11	CA11	SEC1;CA11	match	match	match	0	0
cg19297245	1	0	NC_027895.1	38329258	38329214	95.56	45	2	0	6.00E-12	73.4	0	chr3	-	38329258	43	2	0	0	1	1	1	LOC106997334	LOC106997334	LOC106997334	SDK1	diff	diff	diff	0	0
cg19297251	1	0	NC_027901.1	10500482	10500433	98	50	1	0	9.00E-16	86	0	chr9	-	10500482	49	1	0	0	0	0	1	LOC107000037	LOC107000037	LOC107000037	LOC101928322	diff	diff	diff	0	0
cg19297357	1	0	NC_027893.1	205005954	205006003	94	50	3	0	5.00E-13	77	0	chr1	+	205006003	47	3	0	0	0	0	3	RHOU	RHOU	RHOU		diff	diff	diff	0	0
cg19297398	1	0	NC_027893.1	148968391	148968440	98	50	1	0	9.00E-16	86	0	chr1	+	148968391	49	1	0	0	0	0	1	GPATCH2	GPATCH2	GPATCH2	GPATCH2	match	match	match	0	0
cg19297537	1	0	NC_027901.1	63074909	63074958	98	50	1	0	9.00E-16	86	0	chr9	+	63074909	49	1	0	0	0	0	1	TACR2	TACR2	TACR2	HK1	diff	diff	diff	0	0
cg19297718	1	0	NC_027906.1	60307712	60307663	96	50	2	0	1.00E-14	82.4	0	chr14	-	60307712	48	2	0	0	0	0	2	TRIM3	TRIM3	TRIM3	TRIM3	match	match	match	0	0
cg19297726	1	0	NC_027905.1	51419706	51419657	96	50	2	0	1.00E-14	82.4	0	chr13	-	51419657	48	2	0	0	0	0	2	LOC106992944	LOC106992944	LOC106992944	NRXN1	diff	diff	diff	0	0
cg19297788	1	0	NC_027895.1	2530812	2530861	94	50	3	0	5.00E-13	77	0	chr3	+	2530812	47	3	0	1	1	1	2	ICOSLG	ICOSLG	ICOSLG		diff	diff	diff	0	0
cg19297818	1	0	NC_027908.1	68986183	68986232	94	50	3	0	5.00E-13	77	0	chr16	+	68986183	47	3	0	1	1	1	2	SLC25A19	SLC25A19	SLC25A19	SLC25A19	match	match	match	0	0
cg19297823	1	0	NC_027898.1	71739815	71739766	92	50	4	0	6.00E-12	73.4	0	chr6	-	71739815	46	4	0	0	0	0	4	GCNT4	GCNT4	GCNT4	GCNT4	match	match	match	0	0
cg19297845	1	0	NC_027899.1	18177054	18177005	96	50	2	0	1.00E-14	82.4	0	chr7	-	18177005	48	2	0	0	0	0	2	MAPKBP1	MAPKBP1	MAPKBP1	MAPKBP1	match	match	match	0	0
cg19298209	1	0	NC_027896.1	128701884	128701834	98.04	51	0	1	3.00E-15	84.2	0	chr4	-	128701834	50	1	0	0	0	0	1	NHSL1	NHSL1	NHSL1		diff	diff	diff	0	0
cg19298429	1	0	NC_027909.1	92811304	92811351	91.67	48	4	0	7.00E-11	69.8	0	chr17	+	92811304	44	4	0	0	0	0	4	LOC106994383	LOC106994383	LOC106994383	ARHGEF7	diff	diff	diff	0	0
cg19298447	1	0	NC_027903.1	105968667	105968716	94	50	3	0	5.00E-13	77	0	chr11	+	105968667	47	3	0	0	0	0	3	NUAK1	NUAK1	NUAK1		diff	diff	diff	0	0
cg19298476	1	0	NC_027913.1	113361546	113361596	98.04	51	0	1	3.00E-15	84.2	0	chrX	+	113361546	50	1	0	0	0	0	1	NKRF	NKRF	NKRF	NKRF	match	match	match	0	0
cg19298498	1	0	NC_027906.1	95052161	95052210	98	50	1	0	9.00E-16	86	0	chr14	+	95052161	49	1	0	0	0	0	1	YAP1	YAP1	YAP1	YAP1	match	match	match	0	0
cg19298572	1	0	NC_027899.1	25463071	25463120	96	50	2	0	1.00E-14	82.4	0	chr7	+	25463120	48	2	0	0	0	0	2	GALK2	COPS2	GALK2;COPS2	NDUFAF4P1;GALK2;COPS2	match	match	match	0	0
cg19298835	1	0	NC_027905.1	65408283	65408234	98	50	1	0	9.00E-16	86	0	chr13	-	65408234	49	1	0	0	0	0	1	AFTPH	AFTPH	AFTPH	MIR4434;AFTPH	match	match	match	0	0
cg19298856	1	0	NC_027911.1	44861580	44861629	98	50	1	0	9.00E-16	86	0	chr19	+	44861629	49	1	0	0	0	0	1	FLT3LG	FLT3LG	FLT3LG	FLT3LG	match	match	match	0	0
cg19298990	1	0	NC_027897.1	79080545	79080594	94	50	3	0	5.00E-13	77	0	chr5	+	79080594	47	3	0	0	0	0	3	CLOCK	CLOCK	CLOCK	CLOCK	match	match	match	0	0
cg19299034	1	0	NC_027894.1	33061084	33061035	100	50	0	0	2.00E-17	91.5	0	chr2	-	33061035	50	0	0	0	0	0	0	TAGLN3	TAGLN3	TAGLN3	TAGLN3	match	match	match	0	0
cg19299193	1	0	NC_027898.1	139713776	139713728	92	50	3	1	7.00E-11	69.8	0	chr6	-	139713776	45	4	0	0	0	0	4	KIAA0141	KIAA0141	KIAA0141	KIAA0141	match	match	match	0	0
cg19299201	1	0	NC_027906.1	119826742	119826693	96	50	2	0	1.00E-14	82.4	0	chr14	-	119826742	48	2	0	0	0	0	2	KIRREL3	KIRREL3	KIRREL3	KIRREL3	match	match	match	0	0
cg19299265	1	0	NC_027901.1	1779750	1779796	93.62	47	3	0	2.00E-11	71.6	0	chr9	+	1779796	44	3	0	0	0	0	3	LOC722075	LOC722075	LOC722075		diff	diff	diff	0	0
cg19299291	1	0	NC_027913.1	63570729	63570779	98.04	51	0	1	3.00E-15	84.2	0	chrX	+	63570729	50	1	0	0	0	0	1	EFNB1	EFNB1	EFNB1		diff	diff	diff	0	0
cg19299427	1	0	NC_027907.1	30234587	30234634	97.92	48	1	0	1.00E-14	82.4	0	chr15	+	30234587	47	1	0	0	0	0	1	EPB41L4B	EPB41L4B	EPB41L4B	EPB41L4B	match	match	match	0	0
cg19299551	1	0	NC_027893.1	129189290	129189339	98	50	1	0	9.00E-16	86	0	chr1	+	129189339	49	1	0	0	0	0	1	UBE2Q1	UBE2Q1	UBE2Q1	UBE2Q1	match	match	match	0	0
cg19299739	1	0	NC_027911.1	44738135	44738184	98	50	1	0	9.00E-16	86	0	chr19	+	44738184	49	1	0	0	0	0	1	DKKL1	DKKL1	DKKL1	TEAD2	diff	diff	diff	0	0
cg19299755	1	0	NC_027906.1	109661591	109661639	94	50	2	1	6.00E-12	73.4	0	chr14	+	109661591	46	3	0	0	0	0	3	APOA1	APOA1	APOA1		diff	diff	diff	0	0
cg19299911	1	0	NC_027901.1	54423510	54423461	96	50	2	0	1.00E-14	82.4	0	chr9	-	54423510	48	2	0	0	1	1	1	LOC100424505	LOC100424505	LOC100424505	DLG5	diff	diff	diff	0	0
cg19299912	1	0	NC_027909.1	80616498	80616547	98	50	1	0	9.00E-16	86	0	chr17	+	80616547	49	1	0	0	1	1	0	LOC106994352	LOC106994352	LOC106994352	DOCK9	diff	diff	diff	0	0
cg19300046	1	0	NC_027912.1	27197938	27197987	94	50	3	0	5.00E-13	77	0	chr20	+	27197987	47	3	0	0	0	0	3	LAT	LAT	LAT	LAT	match	match	match	0	0
cg19300389	1	0	NC_027901.1	44116540	44116491	94	50	3	0	5.00E-13	77	0	chr9	-	44116491	47	3	0	0	0	0	3	MSMB	MSMB	MSMB	MSMB;TIMM23B	match	match	match	0	0
cg19300401	1	0	NC_027896.1	17298355	17298306	98	50	1	0	9.00E-16	86	0	chr4	-	17298355	49	1	0	0	0	0	1	STMND1	STMND1	STMND1		diff	diff	diff	0	0
cg19300474	1	0	NC_027906.1	114324969	114324920	98	50	1	0	9.00E-16	86	0	chr14	-	114324920	49	1	0	0	0	0	1	SORL1	SORL1	SORL1	SORL1	match	match	match	0	0
cg19300475	1	0	NC_027908.1	22937106	22937057	92	50	4	0	6.00E-12	73.4	0	chr16	-	22937106	46	4	0	0	1	1	3	DHRS13	DHRS13	DHRS13	DHRS13	match	match	match	0	0
cg19300549	1	0	NC_027896.1	55371505	55371457	94	50	2	1	6.00E-12	73.4	0	chr4	-	55371505	46	3	0	1	1	1	2	TINAG	TINAG	TINAG	TINAG	match	match	match	0	0
cg19300632	1	0	NC_027905.1	56496316	56496267	96	50	2	0	1.00E-14	82.4	0	chr13	-	56496316	48	2	0	0	0	0	2	CFAP36	CFAP36	CFAP36	CCDC104	diff	diff	diff	0	0
cg19300725	1	0	NC_027895.1	3730661	3730710	100	50	0	0	2.00E-17	91.5	0	chr3	+	3730710	50	0	0	0	0	0	0	PKNOX1	PKNOX1	PKNOX1	PKNOX1	match	match	match	0	0
cg19300923	1	0	NC_027893.1	12517051	12517002	96	50	2	0	1.00E-14	82.4	0	chr1	-	12517051	48	2	0	0	0	1	1	PRDM2	PRDM2	PRDM2	PRDM2	match	match	match	0	0
cg19300937	1	0	NC_027893.1	42159959	42160008	94	50	3	0	5.00E-13	77	0	chr1	+	42159959	47	3	0	0	0	0	3	SVBP	SVBP	SVBP	CCDC23;ERMAP	diff	diff	diff	1	1
cg19301017	1	0	NC_027896.1	31609651	31609700	100	50	0	0	2.00E-17	91.5	0	chr4	+	31609700	50	0	0	0	0	0	0	VARS2	VARS2	VARS2	VARS2	match	match	match	0	0
cg19301058	1	0	NC_027893.1	121630994	121630945	100	50	0	0	2.00E-17	91.5	0	chr1	-	121630945	50	0	0	0	0	0	0	TXNIP	TXNIP	TXNIP	TXNIP	match	match	match	0	0
cg19301141	1	0	NC_027903.1	259493	259541	93.88	49	3	0	2.00E-12	75.2	0	chr11	+	259541	46	3	0	0	0	0	3	SLC6A13	SLC6A13	SLC6A13	SLC6A13	match	match	match	0	0
cg19301199	1	0	NC_027913.1	37592164	37592203	100	40	0	0	6.00E-12	73.4	0	chrX	+	37592164	40	0	0	0	0	0	0	DYNLT3	DYNLT3	DYNLT3	DYNLT3	match	match	match	0	0
cg19301200	1	0	NC_027898.1	155912072	155912121	92	50	4	0	6.00E-12	73.4	0	chr6	+	155912121	46	4	0	0	0	0	4	LSM11	LSM11	LSM11	LSM11	match	match	match	0	0
cg19301206	1	0	NC_027905.1	27786529	27786578	98	50	1	0	9.00E-16	86	0	chr13	+	27786578	49	1	0	0	0	0	1	IFT172	IFT172	IFT172	IFT172	match	match	match	0	0
cg19301250	1	0	NC_027903.1	117833048	117833097	92	50	4	0	6.00E-12	73.4	0	chr11	+	117833097	46	4	0	0	0	0	4	KSR2	KSR2	KSR2	KSR2	match	match	match	0	0
cg19301303	1	0	NC_027897.1	117776185	117776234	100	50	0	0	2.00E-17	91.5	0	chr5	+	117776185	50	0	0	0	0	0	0	SEC24D	SEC24D	SEC24D	SEC24D	match	match	match	0	0
cg19301342	1	0	NC_027911.1	19738406	19738454	97.96	49	1	0	3.00E-15	84.2	0	chr19	+	19738454	48	1	0	0	0	0	1	PBX4	PBX4	PBX4	PBX4	match	match	match	0	0
cg19301501	1	0	NC_027901.1	22659470	22659421	98	50	1	0	9.00E-16	86	0	chr9	-	22659470	49	1	0	0	0	0	1	LOC107000064	LOC107000064	LOC107000064		diff	diff	diff	0	0
cg19301632	1	0	NC_027894.1	83000408	83000458	94.12	51	2	1	2.00E-12	75.2	0	chr2	+	83000458	48	3	0	0	0	0	3	C2H3orf67	C2H3orf67	C2H3orf67	OSBPL1A	diff	diff	diff	0	0
cg19301681	1	0	NC_027900.1	139848716	139848764	95.92	49	2	0	4.00E-14	80.6	0	chr8	+	139848764	47	2	0	0	0	0	2	AGO2	AGO2	AGO2	EIF2C2	diff	diff	diff	0	0
cg19301827	1	0	NC_027909.1	95339713	95339762	96	50	2	0	1.00E-14	82.4	0	chr17	+	95339713	48	2	0	0	0	0	2	LOC106994405	LOC106994405	LOC106994405	RASA3	diff	diff	diff	0	0
cg19301963	1	0	NC_027894.1	49591957	49591908	94	50	3	0	5.00E-13	77	0	chr2	-	49591908	47	3	0	0	0	0	3	GATA2	GATA2	GATA2	GATA2;GATA2-AS1	match	match	match	0	0
cg19302183	1	0	NC_027893.1	55613590	55613638	97.96	49	1	0	3.00E-15	84.2	0	chr1	+	55613638	48	1	0	0	0	0	1	LOC106998832	LOC106998832	LOC106998832		diff	diff	diff	0	0
cg19302206	1	0	NC_027904.1	97313712	97313761	98	50	1	0	9.00E-16	86	0	chr12	+	97313712	49	1	0	0	0	0	1	ATIC	ATIC	ATIC	ATIC	match	match	match	0	0
cg19302250	1	0	NC_027906.1	625838	625791	97.92	48	1	0	1.00E-14	82.4	0	chr14	-	625791	47	1	0	0	0	0	1	PDDC1	PDDC1	PDDC1	PDDC1	match	match	match	0	0
cg19302297	1	0	NC_027905.1	67231874	67231923	100	50	0	0	2.00E-17	91.5	0	chr13	+	67231874	50	0	0	0	0	0	0	MEIS1	MEIS1	MEIS1		diff	diff	diff	0	0
cg19302347	1	0	NC_027904.1	118710654	118710703	96	50	2	0	1.00E-14	82.4	0	chr12	+	118710703	48	2	0	0	0	0	2	GBX2	GBX2	GBX2	AGAP1	diff	diff	diff	0	0
cg19302410	1	0	NC_027911.1	38120531	38120579	95.92	49	2	0	4.00E-14	80.6	0	chr19	+	38120579	47	2	0	0	0	0	2	PRR19	PRR19	PRR19	PRR19	match	match	match	0	0
cg19302474	1	0	NC_027896.1	92267675	92267724	100	50	0	0	2.00E-17	91.5	0	chr4	+	92267675	50	0	0	0	0	0	0	LOC707834	LOC707834	LOC707834		diff	diff	diff	0	0
cg19302555	1	0	NC_027902.1	54434917	54434964	95.83	48	2	0	1.00E-13	78.8	0	chr10	+	54434964	46	2	0	0	0	1	1	XRN2	XRN2	XRN2	XRN2	match	match	match	0	0
cg19302605	1	0	NC_027893.1	224617661	224617612	100	50	0	0	2.00E-17	91.5	0	chr1	-	224617661	50	0	0	0	0	0	0	LOC100427785	LOC100427785	LOC100427785	OR2L13	diff	diff	diff	0	0
cg19302722	1	0	NC_027904.1	12919855	12919806	96	50	2	0	1.00E-14	82.4	0	chr12	-	12919806	48	2	0	0	0	0	2	LOC693904	LOC693904	LOC693904		diff	diff	diff	0	0
cg19302809	1	0	NC_027908.1	39393435	39393484	100	50	0	0	2.00E-17	91.5	0	chr16	+	39393484	50	0	0	0	0	0	0	SGCA	SGCA	SGCA		diff	diff	diff	0	0
cg19302880	1	0	NC_027901.1	13720991	13721040	100	50	0	0	2.00E-17	91.5	0	chr9	+	13721040	50	0	0	0	0	0	0	LOC107000049	LOC107000049	LOC107000049	FRMD4A	diff	diff	diff	0	0
cg19302952	1	0	NC_027895.1	139917414	139917365	98	50	1	0	9.00E-16	86	0	chr3	-	139917414	49	1	0	1	1	1	0	LOC106997616	LOC106997616	LOC106997616	FOXP2	diff	diff	diff	0	0
cg19302970	1	0	NC_027903.1	97236913	97236863	94.12	51	2	1	2.00E-12	75.2	0	chr11	-	97236863	48	3	0	0	0	0	3	NDUFV2	NDUFV2	NDUFV2	NDUFV2	match	match	match	1	0
cg19302979	1	0	NC_027905.1	40774631	40774680	96	50	2	0	1.00E-14	82.4	0	chr13	+	40774631	48	2	0	0	0	0	2	LOC106992911	LOC106992911	LOC106992911	SLC8A1	diff	diff	diff	0	0
cg19302996	1	0	NC_027908.1	69497666	69497617	92	50	4	0	6.00E-12	73.4	0	chr16	-	69497617	46	4	0	0	1	1	3	UNK	UNK	UNK	UNK	match	match	match	0	0
cg19303125	1	0	NC_027896.1	159801771	159801818	93.75	48	3	0	6.00E-12	73.4	0	chr4	+	159801771	45	3	0	0	0	0	3	OSTM1	OSTM1	OSTM1		diff	diff	diff	0	0
cg19303160	1	0	NC_027895.1	83043502	83043454	96	50	1	1	1.00E-13	78.8	0	chr3	-	83043502	47	2	0	0	0	0	2	LOC100430023	LOC100430023	LOC100430023	C7orf31	diff	diff	diff	0	0
cg19303168	1	0	NC_027894.1	48093373	48093324	92	50	4	0	6.00E-12	73.4	0	chr2	-	48093373	46	4	0	0	1	1	3	PLXNA1	PLXNA1	PLXNA1		diff	diff	diff	0	0
cg19303213	1	0	NC_027912.1	14734415	14734464	96	50	2	0	1.00E-14	82.4	0	chr20	+	14734464	48	2	0	0	0	0	2	PARN	PARN	PARN	PARN	match	match	match	0	0
cg19303239	1	0	NC_027894.1	192623391	192623342	98	50	1	0	9.00E-16	86	0	chr2	-	192623342	49	1	0	0	0	0	1	ST6GAL1	ST6GAL1	ST6GAL1	ST6GAL1	match	match	match	0	0
cg19303305	1	0	NC_027897.1	8553970	8554019	96	50	2	0	1.00E-14	82.4	0	chr5	+	8553970	48	2	0	0	0	0	2	LOC106998248	LOC106998248	LOC106998248	HTRA3	diff	diff	diff	0	0
cg19303361	1	0	NC_027906.1	5026861	5026816	95.65	46	2	0	2.00E-12	75.2	0	chr14	-	5026861	44	2	0	0	0	0	2	CCND1	CCND1	CCND1		diff	diff	diff	0	0
cg19303435	1	0	NC_027909.1	23602294	23602245	94	50	3	0	5.00E-13	77	0	chr17	-	23602245	47	3	0	0	0	0	3	MIR7169	MIR7169	MIR7169		diff	diff	diff	0	0
cg19303506	1	0	NC_027898.1	76230854	76230805	96	50	2	0	1.00E-14	82.4	0	chr6	-	76230854	48	2	0	0	0	0	2	HOMER1	HOMER1	HOMER1	HOMER1	match	match	match	0	0
cg19303637	1	0	NC_027909.1	3700782	3700835	92.59	54	0	1	1.00E-13	78.8	0	chr17	+	3700782	50	4	0	0	0	0	4	TNFRSF19	TNFRSF19	TNFRSF19	TNFRSF19	match	match	match	0	0
cg19303682	1	0	NC_027911.1	4341307	4341258	96	50	2	0	1.00E-14	82.4	0	chr19	-	4341258	48	2	0	0	0	0	2	EBI3	EBI3	EBI3	EBI3	match	match	match	0	0
cg19303716	1	0	NC_027905.1	1893190	1893141	100	50	0	0	2.00E-17	91.5	0	chr13	-	1893190	50	0	0	0	0	0	0	LOC721664	LOC721664	LOC721664	MYT1L	diff	diff	diff	0	0
cg19303763	1	0	NC_027893.1	131778326	131778277	96	50	2	0	1.00E-14	82.4	0	chr1	-	131778277	48	2	0	0	0	0	2	ETV3	ETV3	ETV3	ETV3	match	match	match	0	0
cg19303785	1	0	NC_027911.1	52825500	52825549	98	50	1	0	9.00E-16	86	0	chr19	+	52825549	49	1	0	0	0	0	1	LOC106994896	LOC106994896	LOC106994896		diff	diff	diff	0	0
cg19303849	1	0	NC_027904.1	30730215	30730166	98	50	1	0	9.00E-16	86	0	chr12	-	30730166	49	1	0	0	0	0	1	GTDC1	GTDC1	GTDC1	GTDC1	match	match	match	0	0
cg19303865	1	0	NC_027904.1	121062509	121062558	98	50	1	0	9.00E-16	86	0	chr12	+	121062509	49	1	0	0	0	0	1	TRAF3IP1	TRAF3IP1	TRAF3IP1	TRAF3IP1	match	match	match	0	0
cg19303980	1	0	NC_027895.1	131009166	131009117	94	50	3	0	5.00E-13	77	0	chr3	-	131009166	47	3	0	0	0	0	3	LOC106997598	LOC106997598	LOC106997598	ATXN7L1	diff	diff	diff	0	0
cg19303983	1	0	NC_027912.1	197454	197503	100	50	0	0	2.00E-17	91.5	0	chr20	+	197503	50	0	0	0	0	0	0	LUC7L	LUC7L	LUC7L	LUC7L	match	match	match	0	0
cg19304003	1	0	NC_027905.1	31182957	31182908	100	50	0	0	2.00E-17	91.5	0	chr13	-	31182957	50	0	0	0	0	0	0	CAPN13	CAPN13	CAPN13	CAPN13	match	match	match	0	0
cg19304063	1	0	NC_027909.1	80119850	80119801	98	50	1	0	9.00E-16	86	0	chr17	-	80119850	49	1	0	0	0	0	1	FARP1	FARP1	FARP1	FARP1	match	match	match	0	0
cg19304093	1	0	NC_027893.1	24846386	24846433	95.83	48	2	0	1.00E-13	78.8	0	chr1	+	24846386	46	2	0	0	0	0	2	SLC30A2	SLC30A2	SLC30A2	SLC30A2	match	match	match	0	0
cg19304150	1	0	NC_027893.1	115208252	115208300	97.96	49	1	0	3.00E-15	84.2	0	chr1	+	115208252	48	1	0	0	0	0	1	SYT6	SYT6	SYT6	SYT6	match	match	match	0	0
cg19304227	1	0	NC_027907.1	56300172	56300221	98	50	1	0	9.00E-16	86	0	chr15	+	56300221	49	1	0	0	0	0	1	C15H9orf72	C15H9orf72	C15H9orf72	C9orf72	diff	diff	diff	0	0
cg19304407	1	0	NC_027910.1	11400647	11400696	98	50	1	0	9.00E-16	86	0	chr18	+	11400696	49	1	0	0	0	0	1	LOC106994445	LOC106994445	LOC106994445	RBBP8	diff	diff	diff	0	0
cg19304410	1	0	NC_027893.1	64180996	64181045	92	50	4	0	6.00E-12	73.4	0	chr1	+	64181045	46	4	0	0	0	0	4	CACHD1	CACHD1	CACHD1	CACHD1	match	match	match	0	0
cg19304422	1	0	NC_027896.1	24975034	24974985	98	50	1	0	9.00E-16	86	0	chr4	-	24974985	49	1	0	0	0	0	1	MRS2	MRS2	MRS2	GPLD1	diff	diff	diff	0	0
cg19304507	1	0	NC_027902.1	71726998	71727047	96	50	2	0	1.00E-14	82.4	0	chr10	+	71727047	48	2	0	0	0	0	2	MTMR3	MTMR3	MTMR3	MTMR3	match	match	match	0	0
cg19304600	1	0	NC_027893.1	89757875	89757924	98	50	1	0	9.00E-16	86	0	chr1	+	89757924	49	1	0	0	0	0	1	LOC695833	LOC695833	LOC695833	LRRC8B	diff	diff	diff	0	0
cg19304643	1	0	NC_027906.1	110272773	110272724	98	50	1	0	9.00E-16	86	0	chr14	-	110272773	49	1	0	0	0	0	1	LOC698212	LOC698212	LOC698212	DSCAML1	diff	diff	diff	0	0
cg19304657	1	0	NC_027894.1	52923614	52923663	96	50	2	0	1.00E-14	82.4	0	chr2	+	52923663	48	2	0	0	0	0	2	HDAC11	HDAC11	HDAC11		diff	diff	diff	0	0
cg19305040	1	0	NC_027897.1	184076625	184076674	96	50	2	0	1.00E-14	82.4	0	chr5	+	184076674	48	2	0	0	0	0	2	TRAPPC11	RWDD4	TRAPPC11;RWDD4	C4orf41;RWDD4A	diff	diff	diff	0	0
cg19305095	1	0	NC_027911.1	1297918	1297869	98	50	1	0	9.00E-16	86	0	chr19	-	1297918	49	1	0	0	0	0	1	REEP6	REEP6	REEP6	REEP6	match	match	match	0	0
cg19305111	1	0	NC_027900.1	140660750	140660799	96	50	2	0	1.00E-14	82.4	0	chr8	+	140660799	48	2	0	0	0	0	2	LOC106999970	LOC106999970	LOC106999970		diff	diff	diff	0	0
cg19305147	1	0	NC_027893.1	208834010	208833961	96	50	2	0	1.00E-14	82.4	0	chr1	-	208833961	48	2	0	0	0	0	2	SIPA1L2	SIPA1L2	SIPA1L2		diff	diff	diff	0	0
cg19305293	1	0	NC_027904.1	109697033	109697082	96	50	2	0	1.00E-14	82.4	0	chr12	+	109697033	48	2	0	0	0	0	2	MFF	MFF	MFF		diff	diff	diff	0	0
cg19305415	1	0	NC_027903.1	89425493	89425444	96	50	2	0	1.00E-14	82.4	0	chr11	-	89425444	48	2	0	0	0	0	2	LOC714059	LOC714059	LOC714059		diff	diff	diff	0	0
cg19305488	1	0	NC_027911.1	1270468	1270517	94	50	3	0	5.00E-13	77	0	chr19	+	1270468	47	3	0	0	0	0	3	C19H19orf25	C19H19orf25	C19H19orf25	APC2	diff	diff	diff	0	0
cg19305511	1	0	NC_027911.1	9578530	9578579	94	50	3	0	5.00E-13	77	0	chr19	+	9578530	47	3	0	0	0	0	3	ZNF121	ZNF121	ZNF121	ZNF121	match	match	match	0	0
cg19305663	1	0	NC_027899.1	52459011	52458962	96	50	2	0	1.00E-14	82.4	0	chr7	-	52459011	48	2	0	0	0	0	2	C7H15orf39	C7H15orf39	C7H15orf39	C15orf39	diff	diff	diff	0	0
cg19305681	1	0	NC_027901.1	88273866	88273915	92	50	4	0	6.00E-12	73.4	0	chr9	+	88273915	46	4	0	0	0	0	4	LOC699391	LOC699391	LOC699391	CYP26C1	diff	diff	diff	0	0
cg19305718	1	0	NC_027910.1	396133	396182	92	50	4	0	6.00E-12	73.4	0	chr18	+	396182	46	4	0	0	0	0	4	MTCL1	MTCL1	MTCL1		diff	diff	diff	0	0
cg19306036	1	0	NC_027905.1	11601724	11601675	96	50	2	0	1.00E-14	82.4	0	chr13	-	11601675	48	2	0	0	0	0	2	NTSR2	NTSR2	NTSR2	GREB1	diff	diff	diff	0	0
cg19306063	1	0	NC_027901.1	129604730	129604779	98	50	1	0	9.00E-16	86	0	chr9	+	129604779	49	1	0	0	0	0	1	FUOM	FUOM	FUOM	C10orf125	diff	diff	diff	0	0
cg19306332	1	0	NC_027907.1	70751793	70751842	98	50	1	0	9.00E-16	86	0	chr15	+	70751793	49	1	0	1	1	1	0	MPDZ	MPDZ	MPDZ		diff	diff	diff	0	0
cg19306640	1	0	NC_027912.1	23928169	23928218	98	50	1	0	9.00E-16	86	0	chr20	+	23928218	49	1	0	0	0	0	1	AQP8	AQP8	AQP8	AQP8	match	match	match	0	0
cg19306847	1	0	NC_027906.1	8087389	8087340	96	50	2	0	1.00E-14	82.4	0	chr14	-	8087340	48	2	0	0	0	0	2	BRMS1	BRMS1	BRMS1	BRMS1	match	match	match	0	0
cg19306864	1	0	NC_027893.1	9420263	9420214	94	50	3	0	5.00E-13	77	0	chr1	-	9420263	47	3	0	0	0	0	3	KIF1B	KIF1B	KIF1B	KIF1B	match	match	match	0	0
cg19306937	1	0	NC_027893.1	220078933	220078982	98	50	1	0	9.00E-16	86	0	chr1	+	220078933	49	1	0	0	0	0	1	LOC100429848	LOC100429848	LOC100429848	AKT3	diff	diff	diff	0	0
cg19306948	1	0	NC_027893.1	15676905	15676954	98	50	1	0	9.00E-16	86	0	chr1	+	15676954	49	1	0	0	0	0	1	MFAP2	MFAP2	MFAP2	MFAP2	match	match	match	0	0
cg19306970	1	0	NC_027893.1	145425537	145425488	92	50	4	0	6.00E-12	73.4	0	chr1	-	145425488	46	4	0	0	0	0	4	LOC106993498	LOC106993498	LOC106993498	HLX	diff	diff	diff	1	0
cg19307180	1	0	NC_027909.1	21442374	21442325	96	50	2	0	1.00E-14	82.4	0	chr17	-	21442325	48	2	0	0	0	0	2	AKAP11	AKAP11	AKAP11	DGKH	diff	diff	diff	0	0
cg19307232	1	0	NC_027902.1	66118699	66118748	98	50	1	0	9.00E-16	86	0	chr10	+	66118699	49	1	0	0	0	0	1	SUSD2	SUSD2	SUSD2	CABIN1	diff	diff	diff	0	0
cg19307233	1	0	NC_027893.1	207468442	207468393	94	50	3	0	5.00E-13	77	0	chr1	-	207468442	47	3	0	0	0	0	3	GNPAT	GNPAT	GNPAT	C1orf131;GNPAT	match	match	match	0	0
cg19307322	1	0	NC_027905.1	56845274	56845225	100	50	0	0	2.00E-17	91.5	0	chr13	-	56845274	50	0	0	0	0	0	0	EFEMP1	EFEMP1	EFEMP1	EFEMP1	match	match	match	0	0
cg19307500	1	0	NC_027911.1	854231	854280	98	50	1	0	9.00E-16	86	0	chr19	+	854280	49	1	0	0	0	0	1	POLR2E	POLR2E	POLR2E	HMHA1	diff	diff	diff	0	0
cg19307501	1	0	NC_027912.1	716038	715989	96	50	2	0	1.00E-14	82.4	0	chr20	-	715989	48	2	0	1	1	1	1	HAGHL	HAGHL	HAGHL	HAGHL	match	match	match	0	0
cg19307584	1	0	NC_027895.1	78890303	78890351	97.96	49	1	0	3.00E-15	84.2	0	chr3	+	78890303	48	1	0	0	0	0	1	CHN2	CHN2	CHN2	CHN2	match	match	match	0	0
cg19307651	1	0	NC_027902.1	65847679	65847728	92	50	4	0	6.00E-12	73.4	0	chr10	+	65847728	46	4	0	0	0	0	4	MIF	LOC107000602	MIF;LOC107000602	MIF	match	diff	match	0	0
cg19308132	1	0	NC_027900.1	100838467	100838516	98	50	1	0	9.00E-16	86	0	chr8	+	100838467	49	1	0	0	0	0	1	LOC100430655	LOC100430655	LOC100430655	NCALD	diff	diff	diff	0	0
cg19308227	1	0	NC_027893.1	5270289	5270338	100	50	0	0	2.00E-17	91.5	0	chr1	+	5270338	50	0	0	0	0	0	0	CHD5	CHD5	CHD5	CHD5	match	match	match	0	0
cg19308323	1	0	NC_027906.1	1589022	1588973	98	50	1	0	9.00E-16	86	0	chr14	-	1588973	49	1	0	0	0	0	1	IFITM10	IFITM10	IFITM10		diff	diff	diff	0	0
cg19308365	1	0	NC_027906.1	34559870	34559821	96	50	2	0	1.00E-14	82.4	0	chr14	-	34559821	48	2	0	0	1	1	1	DCDC5	DCDC5	DCDC5	DNAJC24;DCDC1	diff	diff	diff	0	0
cg19308375	1	0	NC_027904.1	109832970	109832921	96	50	2	0	1.00E-14	82.4	0	chr12	-	109832970	48	2	0	0	0	0	2	AGFG1	AGFG1	AGFG1		diff	diff	diff	0	0
cg19308436	1	0	NC_027893.1	214162690	214162641	96	50	2	0	1.00E-14	82.4	0	chr1	-	214162690	48	2	0	0	0	0	2	ZP4	ZP4	ZP4	RYR2	diff	diff	diff	0	0
cg19308497	1	0	NC_027893.1	134912064	134912113	98	50	1	0	9.00E-16	86	0	chr1	+	134912113	49	1	0	0	0	0	1	CASQ1	CASQ1	CASQ1	ATP1A4	diff	diff	diff	0	0
cg19308663	1	0	NC_027906.1	111714802	111714753	98	50	1	0	9.00E-16	86	0	chr14	-	111714802	49	1	0	0	0	0	1	CXCR5	CXCR5	CXCR5		diff	diff	diff	0	0
cg19308678	1	0	NC_027904.1	119667306	119667355	94	50	3	0	5.00E-13	77	0	chr12	+	119667306	47	3	0	0	0	0	3	LOC106992780	LOC106992780	LOC106992780		diff	diff	diff	0	0
cg19308809	1	0	NC_027898.1	47499050	47499099	98	50	1	0	9.00E-16	86	0	chr6	+	47499099	49	1	0	0	0	0	1	LOC106998752	LOC106998752	LOC106998752		diff	diff	diff	0	0
cg19308899	1	0	NC_027894.1	134606793	134606840	91.67	48	4	0	7.00E-11	69.8	0	chr2	+	134606793	44	4	0	1	1	1	3	C2H3orf80	C2H3orf80	C2H3orf80	IL12A-AS1	diff	diff	diff	0	0
cg19308910	1	0	NC_027900.1	101447341	101447389	97.96	49	1	0	3.00E-15	84.2	0	chr8	+	101447389	48	1	0	0	0	0	1	LOC106999894	LOC106999894	LOC106999894		diff	diff	diff	0	0
cg19308930	1	0	NC_027911.1	38854595	38854547	96	50	1	1	1.00E-13	78.8	0	chr19	-	38854595	47	2	0	0	0	0	2	PINLYP	PINLYP	PINLYP	PINLYP	match	match	match	0	0
cg19308944	1	0	NC_027909.1	10455486	10455437	98	50	1	0	9.00E-16	86	0	chr17	-	10455437	49	1	0	0	0	0	1	MEDAG	MEDAG	MEDAG	TEX26-AS1	diff	diff	diff	0	0
cg19308989	1	0	NC_027908.1	7923549	7923598	98	50	1	0	9.00E-16	86	0	chr16	+	7923549	49	1	0	0	0	0	1	LOC721911	LOC721911	LOC721911	LOC284023	diff	diff	diff	0	0
cg19309079	1	0	NC_027904.1	17893216	17893265	100	50	0	0	2.00E-17	91.5	0	chr12	+	17893216	50	0	0	0	0	0	0	LOC720610	LOC720610	LOC720610	GPR39	diff	diff	diff	0	0
cg19309118	1	0	NC_027906.1	389767	389718	94	50	3	0	5.00E-13	77	0	chr14	-	389718	47	3	0	0	0	0	3	RASSF7	RASSF7	RASSF7	LRRC56	diff	diff	diff	0	0
cg19309138	1	0	NC_027896.1	72587446	72587404	95.35	43	2	0	7.00E-11	69.8	0	chr4	-	72587446	41	2	0	0	0	0	2	LOC100423185	LOC100423185	LOC100423185	LOC101928516	diff	diff	diff	0	0
cg19309149	1	0	NC_027907.1	100151108	100151059	98	50	1	0	9.00E-16	86	0	chr15	-	100151108	49	1	0	0	0	0	1	GKAP1	GKAP1	GKAP1	GKAP1	match	match	match	0	0
cg19309227	1	0	NC_027902.1	31879230	31879181	96	50	2	0	1.00E-14	82.4	0	chr10	-	31879181	48	2	0	0	0	0	2	PLAGL2	PLAGL2	PLAGL2	PLAGL2	match	match	match	0	0
cg19309488	1	0	NC_027893.1	191659395	191659346	92	50	4	0	6.00E-12	73.4	0	chr1	-	191659346	46	4	0	0	1	1	3	TNR	TNR	TNR		diff	diff	diff	0	0
cg19309533	1	0	NC_027893.1	73520387	73520338	96	50	2	0	1.00E-14	82.4	0	chr1	-	73520338	48	2	0	0	0	0	2	LOC708142	LOC708142	LOC708142		diff	diff	diff	0	0
cg19309549	1	0	NC_027893.1	100840003	100839954	98	50	1	0	9.00E-16	86	0	chr1	-	100840003	49	1	0	0	0	0	1	SLC35A3	SLC35A3	SLC35A3	SLC35A3	match	match	match	0	0
cg19309676	1	0	NC_027911.1	45106563	45106612	98	50	1	0	9.00E-16	86	0	chr19	+	45106563	49	1	0	0	0	0	1	ADM5	ADM5	ADM5	C19orf76;PRMT1	diff	diff	diff	0	0
cg19309855	1	0	NC_027908.1	7937962	7938011	98	50	1	0	9.00E-16	86	0	chr16	+	7937962	49	1	0	0	0	0	1	KCNAB3	KCNAB3	KCNAB3	KCNAB3;TRAPPC1;CNTROB	match	match	match	0	0
cg19309900	1	0	NC_027896.1	130243154	130243203	96	50	2	0	1.00E-14	82.4	0	chr4	+	130243154	48	2	0	0	0	0	2	LOC106998135	LOC106998135	LOC106998135	IL20RA	diff	diff	diff	0	0
cg19310148	1	0	NC_027895.1	82051023	82050974	96	50	2	0	1.00E-14	82.4	0	chr3	-	82051023	48	2	0	0	0	0	2	NFE2L3	NFE2L3	NFE2L3	NFE2L3	match	match	match	0	0
cg19310322	1	0	NC_027897.1	64854548	64854597	92	50	4	0	6.00E-12	73.4	0	chr5	+	64854548	46	4	0	0	0	0	4	SULT1B1	SULT1B1	SULT1B1		diff	diff	diff	0	0
cg19310365	1	0	NC_027911.1	41849161	41849112	96	50	2	0	1.00E-14	82.4	0	chr19	-	41849112	48	2	0	0	1	1	1	PNMAL2	PNMAL2	PNMAL2		diff	diff	diff	0	0
cg19310375	1	0	NC_027902.1	29255195	29255146	96	50	2	0	1.00E-14	82.4	0	chr10	-	29255146	48	2	0	0	0	0	2	ACSS2	ACSS2	ACSS2	ACSS2	match	match	match	0	0
cg19310581	1	0	NC_027901.1	129013669	129013717	95.92	49	1	1	5.00E-13	77	0	chr9	+	129013717	47	2	0	0	0	0	2	NKX6-2	NKX6-2	NKX6-2		diff	diff	diff	0	0
cg19310604	1	0	NC_027903.1	52658713	52658761	97.96	49	1	0	3.00E-15	84.2	0	chr11	+	52658713	48	1	0	0	0	0	1	MIR196A-2	MIR196A-2	MIR196A-2	HOXC10	diff	diff	diff	0	0
cg19310653	1	0	NC_027895.1	127636474	127636523	96	50	2	0	1.00E-14	82.4	0	chr3	+	127636474	48	2	0	0	0	1	1	LOC106997589	LOC106997589	LOC106997589	CUX1	diff	diff	diff	0	0
cg19310740	1	0	NC_027900.1	101125077	101125126	100	50	0	0	2.00E-17	91.5	0	chr8	+	101125126	50	0	0	0	0	0	0	UBR5	UBR5	UBR5	UBR5	match	match	match	0	0
cg19310786	1	0	NC_027902.1	5395472	5395521	94	50	3	0	5.00E-13	77	0	chr10	+	5395521	47	3	0	0	0	0	3	CTSZ	CTSZ	CTSZ	CTSZ	match	match	match	0	0
cg19310821	1	0	NC_027912.1	41669528	41669479	98	50	1	0	9.00E-16	86	0	chr20	-	41669479	49	1	0	0	0	0	1	POLR2C	POLR2C	POLR2C	POLR2C	match	match	match	0	0
cg19310953	1	0	NC_027909.1	1199247	1199198	92	50	4	0	6.00E-12	73.4	0	chr17	-	1199198	46	4	0	0	0	0	4	IL17D	IL17D	IL17D		diff	diff	diff	0	0
cg19311055	1	0	NC_027900.1	38887480	38887529	96	50	2	0	1.00E-14	82.4	0	chr8	+	38887529	48	2	0	0	0	0	2	LOC106999739	LOC106999739	LOC106999739	RNF5P1	diff	diff	diff	0	0
cg19311102	1	0	NC_027894.1	48679272	48679321	94	50	3	0	5.00E-13	77	0	chr2	+	48679272	47	3	0	0	0	0	3	TPRA1	TPRA1	TPRA1	TPRA1	match	match	match	0	0
cg19311137	1	0	NC_027907.1	4903146	4903097	98	50	1	0	9.00E-16	86	0	chr15	-	4903146	49	1	0	0	1	1	0	CACFD1	CACFD1	CACFD1	CACFD1	match	match	match	0	0
cg19311182	1	0	NC_027899.1	26700852	26700803	100	50	0	0	2.00E-17	91.5	0	chr7	-	26700852	50	0	0	0	0	0	0	GABPB1	GABPB1	GABPB1	GABPB1-AS1;GABPB1;FLJ10038	match	match	match	0	0
cg19311218	1	0	NC_027911.1	39666023	39665974	100	50	0	0	2.00E-17	91.5	0	chr19	-	39666023	50	0	0	0	0	0	0	ZNF229	ZNF229	ZNF229	ZNF229	match	match	match	1	0
cg19311431	1	0	NC_027904.1	47924226	47924177	100	50	0	0	2.00E-17	91.5	0	chr12	-	47924226	50	0	0	0	0	0	0	LOC106992594	LOC106992594	LOC106992594	TANK	diff	diff	diff	0	0
cg19311470	1	0	NC_027897.1	39089638	39089589	94	50	3	0	5.00E-13	77	0	chr5	-	39089589	47	3	0	0	0	0	3	RPL9	RPL9	RPL9	RPL9;LIAS	match	match	match	0	0
cg19311555	1	0	NC_027894.1	113806496	113806545	96	50	2	0	1.00E-14	82.4	0	chr2	+	113806496	48	2	0	0	0	0	2	GNB4	GNB4	GNB4	GNB4	match	match	match	0	0
cg19311567	1	0	NC_027898.1	57600634	57600585	100	50	0	0	2.00E-17	91.5	0	chr6	-	57600585	50	0	0	0	0	0	0	MAP3K1	MAP3K1	MAP3K1		diff	diff	diff	0	0
cg19311602	1	0	NC_027904.1	3094627	3094676	98	50	1	0	9.00E-16	86	0	chr12	+	3094676	49	1	0	1	1	1	0	IWS1	IWS1	IWS1	IWS1	match	match	match	0	0
cg19311679	1	0	NC_027900.1	31110406	31110357	98	50	1	0	9.00E-16	86	0	chr8	-	31110406	49	1	0	0	0	0	1	WRN	WRN	WRN	PURG;WRN	match	match	match	0	0
cg19311863	1	0	NC_027893.1	163142823	163142873	94.12	51	2	1	2.00E-12	75.2	0	chr1	+	163142873	48	3	0	0	0	0	3	OPTC	OPTC	OPTC	PRELP	diff	diff	diff	0	0
cg19311889	1	0	NC_027903.1	55867926	55867877	98	50	1	0	9.00E-16	86	0	chr11	-	55867926	49	1	0	0	0	0	1	NAB2	NAB2	NAB2	NAB2	match	match	match	0	0
cg19312058	1	0	NC_027895.1	120011874	120011923	96	50	2	0	1.00E-14	82.4	0	chr3	+	120011923	48	2	0	0	0	0	2	PEG10	PEG10	PEG10	PEG10	match	match	match	0	0
cg19312157	1	0	NC_027901.1	63504881	63504833	92	50	3	1	7.00E-11	69.8	0	chr9	-	63504881	45	4	0	0	0	0	4	DDX21	DDX21	DDX21	DDX21	match	match	match	0	0
cg19312314	1	0	NC_027895.1	3640842	3640891	92	50	4	0	6.00E-12	73.4	0	chr3	+	3640891	46	4	0	0	0	0	4	CBS	CBS	CBS	CBS	match	match	match	0	0
cg19312404	1	0	NC_027903.1	103680474	103680523	96	50	2	0	1.00E-14	82.4	0	chr11	+	103680523	48	2	0	0	0	0	2	NT5DC3	NT5DC3	NT5DC3	NT5DC3	match	match	match	0	0
cg19312513	1	0	NC_027904.1	2272859	2272908	96	50	2	0	1.00E-14	82.4	0	chr12	+	2272859	48	2	0	0	0	0	2	HS6ST1	HS6ST1	HS6ST1	HS6ST1	match	match	match	0	0
cg19312536	1	0	NC_027893.1	129206818	129206867	100	50	0	0	2.00E-17	91.5	0	chr1	+	129206818	50	0	0	0	0	0	0	CHRNB2	CHRNB2	CHRNB2	CHRNB2	match	match	match	0	0
cg19312667	1	0	NC_027897.1	24483320	24483271	98	50	1	0	9.00E-16	86	0	chr5	-	24483271	49	1	0	0	0	0	1	LGI2	LGI2	LGI2		diff	diff	diff	0	0
cg19312795	1	0	NC_027897.1	50081854	50081805	92	50	4	0	6.00E-12	73.4	0	chr5	-	50081805	46	4	0	0	0	0	4	NKX6-1	NKX6-1	NKX6-1		diff	diff	diff	0	0
cg19312837	1	0	NC_027907.1	94586840	94586889	94	50	3	0	5.00E-13	77	0	chr15	+	94586840	47	3	0	0	0	1	2	PSAT1	PSAT1	PSAT1	PSAT1	match	match	match	0	0
cg19312935	1	0	NC_027902.1	83707868	83707917	96	50	2	0	1.00E-14	82.4	0	chr10	+	83707868	48	2	0	0	0	1	1	DESI1	DESI1	DESI1	PPPDE2;XRCC6	diff	diff	diff	0	0
cg19313015	1	0	NC_027903.1	133530275	133530323	91.84	49	4	0	2.00E-11	71.6	0	chr11	+	133530275	45	4	0	1	1	1	3	CHFR	CHFR	CHFR	CHFR	match	match	match	0	0
cg19313311	1	0	NC_027895.1	42562258	42562209	94	50	3	0	5.00E-13	77	0	chr3	-	42562209	47	3	0	0	0	0	3	GTF2I	GTF2I	GTF2I		diff	diff	diff	0	0
cg19313402	1	0	NC_027893.1	146452523	146452474	96	50	2	0	1.00E-14	82.4	0	chr1	-	146452523	48	2	0	0	0	0	2	SLC30A10	SLC30A10	SLC30A10	SLC30A10	match	match	match	0	0
cg19313408	1	0	NC_027895.1	1329524	1329475	94	50	3	0	5.00E-13	77	0	chr3	-	1329524	47	3	0	0	0	0	3	LOC106997211	LOC106997211	LOC106997211	COL18A1	diff	diff	diff	0	0
cg19313673	1	0	NC_027893.1	220636449	220636498	98	50	1	0	9.00E-16	86	0	chr1	+	220636449	49	1	0	0	0	0	1	LOC100429009	LOC100429009	LOC100429009		diff	diff	diff	0	0
cg19313758	1	0	NC_027906.1	9313184	9313233	98	50	1	0	9.00E-16	86	0	chr14	+	9313233	49	1	0	0	0	0	1	MRPL49	MRPL49	MRPL49	FAU;MRPL49	match	match	match	0	0
cg19314059	1	0	NC_027906.1	60223115	60223164	98	50	1	0	9.00E-16	86	0	chr14	+	60223115	49	1	0	0	0	0	1	RRP8	RRP8	RRP8	DNHD1	diff	diff	diff	0	0
cg19314159	1	0	NC_027898.1	143964828	143964877	98	50	1	0	9.00E-16	86	0	chr6	+	143964877	49	1	0	0	0	0	1	SH3RF2	SH3RF2	SH3RF2	SH3RF2	match	match	match	0	0
cg19314352	1	0	NC_027908.1	46172959	46173008	98	50	1	0	9.00E-16	86	0	chr16	+	46173008	49	1	0	0	0	0	1	GJD3	GJD3	GJD3	RARA	diff	diff	diff	0	0
cg19314470	1	0	NC_027900.1	30602927	30602881	94	50	0	1	2.00E-12	75.2	0	chr8	-	30602927	44	3	0	0	0	0	3	LOC106999717	LOC106999717	LOC106999717	RBPMS	diff	diff	diff	0	0
cg19314775	1	0	NC_027896.1	115203921	115203872	98	50	1	0	9.00E-16	86	0	chr4	-	115203921	49	1	0	0	0	0	1	LOC712461	LOC712461	LOC712461	MTHFD1L	diff	diff	diff	0	0
cg19314834	1	0	NC_027910.1	64695411	64695364	92	50	2	1	7.00E-11	69.8	0	chr18	-	64695364	44	4	0	0	0	0	4	CNDP1	CNDP1	CNDP1	CNDP1	match	match	match	0	0
cg19314856	1	0	NC_027906.1	18576230	18576181	100	50	0	0	2.00E-17	91.5	0	chr14	-	18576230	50	0	0	0	0	0	0	RAPSN	RAPSN	RAPSN	RAPSN	match	match	match	0	0
cg19314882	1	0	NC_027906.1	110375570	110375521	96	50	2	0	1.00E-14	82.4	0	chr14	-	110375570	48	2	0	0	0	0	2	LOC698212	LOC698212	LOC698212	DSCAML1	diff	diff	diff	0	0
cg19314894	1	0	NC_027893.1	181880767	181880816	92	50	4	0	6.00E-12	73.4	0	chr1	+	181880816	46	4	0	0	0	0	4	IVNS1ABP	IVNS1ABP	IVNS1ABP		diff	diff	diff	0	0
cg19315081	1	0	NC_027906.1	56180469	56180420	92	50	4	0	6.00E-12	73.4	0	chr14	-	56180420	46	4	0	0	0	0	4	ADM	ADM	ADM	ADM	match	match	match	0	0
cg19315472	1	0	NC_027893.1	40990716	40990670	97.87	47	1	0	4.00E-14	80.6	0	chr1	-	40990670	46	1	0	0	0	0	1	EDN2	EDN2	EDN2	HIVEP3	diff	diff	diff	0	0
cg19315487	1	0	NC_027900.1	99676549	99676500	96	50	2	0	1.00E-14	82.4	0	chr8	-	99676549	48	2	0	0	0	0	2	LOC106999890	LOC106999890	LOC106999890	YWHAZ	diff	diff	diff	0	0
cg19315508	1	0	NC_027893.1	124279096	124279047	100	50	0	0	2.00E-17	91.5	0	chr1	-	124279047	50	0	0	0	0	0	0	SF3B4	SF3B4	SF3B4	SF3B4	match	match	match	0	0
cg19315697	1	0	NC_027912.1	54184824	54184775	92	50	4	0	6.00E-12	73.4	0	chr20	-	54184824	46	4	0	0	0	0	4	NOB1	NOB1	NOB1		diff	diff	diff	0	0
cg19315942	1	0	NC_027893.1	66684988	66684939	100	50	0	0	2.00E-17	91.5	0	chr1	-	66684988	50	0	0	0	0	0	0	WDR78	WDR78	WDR78	MIER1;WDR78	match	match	match	0	0
cg19316074	1	0	NC_027897.1	166043197	166043148	100	50	0	0	2.00E-17	91.5	0	chr5	-	166043197	50	0	0	0	0	0	0	LOC106998569	LOC106998569	LOC106998569		diff	diff	diff	1	0
cg19316123	1	0	NC_027904.1	76590581	76590630	96	50	2	0	1.00E-14	82.4	0	chr12	+	76590630	48	2	0	0	0	0	2	LOC106992661	LOC106992661	LOC106992661	COL5A2	diff	diff	diff	0	0
cg19316148	1	0	NC_027893.1	30447896	30447945	98	50	1	0	9.00E-16	86	0	chr1	+	30447896	49	1	0	0	0	0	1	FABP3	FABP3	FABP3	FABP3	match	match	match	0	0
cg19316173	1	0	NC_027903.1	113135976	113136025	96	50	2	0	1.00E-14	82.4	0	chr11	+	113135976	48	2	0	0	0	0	2	RASAL1	RASAL1	RASAL1	RASAL1	match	match	match	0	0
cg19316303	1	0	NC_027893.1	120320729	120320778	96	50	2	0	1.00E-14	82.4	0	chr1	+	120320729	48	2	0	0	0	0	2	WARS2	WARS2	WARS2	WARS2	match	match	match	0	0
cg19316579	1	0	NC_027901.1	94651809	94651858	94	50	3	0	5.00E-13	77	0	chr9	+	94651858	47	3	0	0	0	0	3	HPSE2	HPSE2	HPSE2	HPSE2	match	match	match	0	0
cg19316647	1	0	NC_027906.1	104337613	104337662	94	50	3	0	5.00E-13	77	0	chr14	+	104337613	47	3	0	0	1	1	2	MIR34B	MIR34B	MIR34B		diff	diff	diff	0	0
cg19316709	1	0	NC_027912.1	73482621	73482572	94	50	3	0	5.00E-13	77	0	chr20	-	73482621	47	3	0	0	0	0	3	MVD	MVD	MVD	MVD;SNAI3-AS1	match	match	match	0	0
cg19317211	1	0	NC_027902.1	35651592	35651641	92	50	4	0	6.00E-12	73.4	0	chr10	+	35651641	46	4	0	0	0	0	4	TMEM239	TMEM239	TMEM239		diff	diff	diff	0	0
cg19317333	1	0	NC_027893.1	2353722	2353771	96	50	2	0	1.00E-14	82.4	0	chr1	+	2353771	48	2	0	0	0	0	2	LOC106998107	LOC106998107	LOC106998107	PRDM16	diff	diff	diff	0	0
cg19317413	1	0	NC_027893.1	202432272	202432321	100	50	0	0	2.00E-17	91.5	0	chr1	+	202432321	50	0	0	0	0	0	0	LOC106994934	LOC106994934	LOC106994934	LMX1A	diff	diff	diff	0	0
cg19317433	1	0	NC_027895.1	103827191	103827140	94.23	52	1	1	1.00E-13	78.8	0	chr3	-	103827191	49	3	0	0	0	0	3	STEAP1	STEAP1	STEAP1	STEAP1	match	match	match	0	0
cg19317517	1	0	NC_027895.1	77099953	77099905	94	50	2	1	6.00E-12	73.4	0	chr3	-	77099905	46	3	0	0	0	0	3	ADCYAP1R1	ADCYAP1R1	ADCYAP1R1	ADCYAP1R1	match	match	match	0	0
cg19317650	1	0	NC_027913.1	48779537	48779488	100	50	0	0	2.00E-17	91.5	0	chrX	-	48779537	50	0	0	0	0	0	0	RBM3	RBM3	RBM3	TBC1D25	diff	diff	diff	0	0
cg19317715	1	0	NC_027908.1	48701765	48701716	96	50	2	0	1.00E-14	82.4	0	chr16	-	48701716	48	2	0	0	0	0	2	AOC2	AOC2	AOC2	AOC2	match	match	match	0	0
cg19317869	1	0	NC_027899.1	21360956	21361005	94	50	3	0	5.00E-13	77	0	chr7	+	21360956	47	3	0	0	0	0	3	LOC106999167	LOC106999167	LOC106999167	SORD	diff	diff	diff	0	0
cg19317871	1	0	NC_027896.1	38205744	38205793	98	50	1	0	9.00E-16	86	0	chr4	+	38205744	49	1	0	0	0	0	1	TBC1D22B	TBC1D22B	TBC1D22B	TMEM217;TBC1D22B	match	match	match	0	0
cg19317960	1	0	NC_027897.1	81190114	81190065	96	50	2	0	1.00E-14	82.4	0	chr5	-	81190114	48	2	0	0	0	0	2	LNX1	LNX1	LNX1	LNX1	match	match	match	0	0
cg19317974	1	0	NC_027912.1	73528276	73528236	100	41	0	0	2.00E-12	75.2	0	chr20	-	73528276	41	0	0	0	0	0	0	RNF166	RNF166	RNF166	RNF166;CTU2	match	match	match	0	0
cg19318064	1	0	NC_027913.1	126352571	126352523	98	50	0	1	1.00E-14	82.4	0	chrX	-	126352523	48	1	0	0	0	0	1	MBNL3	MBNL3	MBNL3	MBNL3;RAP2C-AS1	match	match	match	0	0
cg19318098	1	0	NC_027893.1	139562792	139562743	94	50	3	0	5.00E-13	77	0	chr1	-	139562743	47	3	0	0	0	0	3	BTNL10	BTNL10	BTNL10		diff	diff	diff	0	0
cg19318186	1	0	NC_027913.1	49883657	49883608	100	50	0	0	2.00E-17	91.5	0	chrX	-	49883657	50	0	0	0	0	0	0	USP27X	USP27X	USP27X	USP27X;LOC158572	match	match	match	0	0
cg19318224	1	0	NC_027911.1	36453108	36453157	98	50	1	0	9.00E-16	86	0	chr19	+	36453157	49	1	0	0	0	0	1	NUMBL	NUMBL	NUMBL	NUMBL	match	match	match	0	0
cg19318380	1	0	NC_027911.1	46385096	46385145	100	50	0	0	2.00E-17	91.5	0	chr19	+	46385145	50	0	0	0	0	0	0	KLK11	KLK11	KLK11	KLK11	match	match	match	0	0
cg19318393	1	0	NC_027893.1	142524635	142524684	92	50	4	0	6.00E-12	73.4	0	chr1	+	142524635	46	4	0	0	0	0	4	CAPN2	CAPN2	CAPN2	CAPN2	match	match	match	0	0
cg19318511	1	0	NC_027907.1	39203893	39203942	94	50	3	0	5.00E-13	77	0	chr15	+	39203893	47	3	0	0	0	0	3	MSANTD3	MSANTD3	MSANTD3	C9orf30	diff	diff	diff	0	0
cg19318872	1	0	NC_027910.1	4135520	4135471	98	50	1	0	9.00E-16	86	0	chr18	-	4135520	49	1	0	0	0	0	1	LOC693475	LOC693475	LOC693475	EPB41L3	diff	diff	diff	0	0
cg19318889	1	0	NC_027897.1	1330975	1331022	93.75	48	3	0	6.00E-12	73.4	0	chr5	+	1330975	45	3	0	0	0	1	2	UVSSA	UVSSA	UVSSA	MAEA	diff	diff	diff	0	0
cg19319102	1	0	NC_027898.1	148151654	148151703	94	50	3	0	5.00E-13	77	0	chr6	+	148151654	47	3	0	0	0	0	3	LOC106998986	LOC106998986	LOC106998986	HMGXB3	diff	diff	diff	0	0
cg19319222	1	0	NC_027899.1	47171711	47171760	92	50	4	0	6.00E-12	73.4	0	chr7	+	47171760	46	4	0	0	0	0	4	TLE3	TLE3	TLE3		diff	diff	diff	0	0
cg19319393	1	0	NC_027893.1	5395699	5395746	95.92	49	1	1	5.00E-13	77	0	chr1	+	5395699	46	2	0	0	0	0	2	GPR153	GPR153	GPR153	GPR153	match	match	match	0	0
cg19319490	1	0	NC_027895.1	50228727	50228680	93.75	48	3	0	6.00E-12	73.4	0	chr3	-	50228680	45	3	0	0	0	0	3	LOC677692	LOC677692	LOC677692	GUSB	diff	diff	diff	0	0
cg19319588	1	0	NC_027901.1	41085051	41085100	96	50	2	0	1.00E-14	82.4	0	chr9	+	41085051	48	2	0	0	0	0	2	8-Mar	8-Mar	8-Mar	8-Mar	match	match	match	0	0
cg19319735	1	0	NC_027895.1	39625333	39625382	100	50	0	0	2.00E-17	91.5	0	chr3	+	39625382	50	0	0	0	0	0	0	TNRC18	TNRC18	TNRC18	TNRC18	match	match	match	0	0
cg19319774	1	0	NC_027911.1	46631627	46631676	98	50	1	0	9.00E-16	86	0	chr19	+	46631676	49	1	0	0	0	0	1	ETFB	ETFB	ETFB	CLDND2;ETFB	match	match	match	0	0
cg19319780	1	0	NC_027900.1	78422377	78422328	94	50	3	0	5.00E-13	77	0	chr8	-	78422377	47	3	0	0	0	1	2	TPD52	TPD52	TPD52	TPD52	match	match	match	0	0
cg19319792	1	0	NC_027894.1	164205972	164205923	94	50	3	0	5.00E-13	77	0	chr2	-	164205972	47	3	0	0	0	0	3	LOC106997106	LOC106997106	LOC106997106	LINC01210	diff	diff	diff	0	0
cg19319928	1	0	NC_027893.1	117848330	117848379	96	50	2	0	1.00E-14	82.4	0	chr1	+	117848379	48	2	0	0	0	0	2	CD2	CD2	CD2		diff	diff	diff	0	0
cg19320275	1	0	NC_027895.1	1099437	1099486	96	50	2	0	1.00E-14	82.4	0	chr3	+	1099486	48	2	0	0	0	0	2	PCBP3	PCBP3	PCBP3		diff	diff	diff	0	0
cg19320362	1	0	NC_027897.1	100784670	100784626	100	45	0	0	1.00E-14	82.4	0	chr5	-	100784626	45	0	0	0	0	0	0	LOC106998429	LOC106998429	LOC106998429	BANK1	diff	diff	diff	0	0
cg19320505	1	0	NC_027906.1	100510238	100510189	100	50	0	0	2.00E-17	91.5	0	chr14	-	100510238	50	0	0	0	0	0	0	ELMOD1	ELMOD1	ELMOD1	ELMOD1;LOC643923	match	match	match	0	0
cg19320530	1	0	NC_027895.1	176792942	176792991	94	50	3	0	5.00E-13	77	0	chr3	+	176792991	47	3	0	0	0	0	3	GIMAP4	GIMAP4	GIMAP4	GIMAP4	match	match	match	0	0
cg19320564	1	0	NC_027893.1	38971781	38971830	98	50	1	0	9.00E-16	86	0	chr1	+	38971830	49	1	0	0	0	0	1	HPCAL4	HPCAL4	HPCAL4	HPCAL4	match	match	match	0	0
cg19320612	1	0	NC_027904.1	53243363	53243314	98	50	1	0	9.00E-16	86	0	chr12	-	53243314	49	1	0	0	0	0	1	LOC708045	LOC708045	LOC708045	SCN9A	diff	diff	diff	0	0
cg19320803	1	0	NC_027903.1	116546496	116546545	94	50	3	0	5.00E-13	77	0	chr11	+	116546545	47	3	0	0	0	0	3	LOC107001035	LOC107001035	LOC107001035		diff	diff	diff	0	0
cg19320816	1	0	NC_027896.1	26673431	26673480	96	50	2	0	1.00E-14	82.4	0	chr4	+	26673480	48	2	0	0	0	0	2	HFE	HFE	HFE	HFE	match	match	match	0	0
cg19320820	1	0	NC_027897.1	85391746	85391697	100	50	0	0	2.00E-17	91.5	0	chr5	-	85391697	50	0	0	0	0	0	0	AFF1	AFF1	AFF1	AFF1	match	match	match	0	0
cg19320928	1	0	NC_027897.1	101670357	101670406	96	50	2	0	1.00E-14	82.4	0	chr5	+	101670357	48	2	0	0	0	0	2	LOC106998434	LOC106998434	LOC106998434	UBE2D3	diff	diff	diff	0	0
cg19321016	1	0	NC_027911.1	364840	364791	100	50	0	0	2.00E-17	91.5	0	chr19	-	364791	50	0	0	0	0	0	0	HCN2	HCN2	HCN2	HCN2	match	match	match	0	0
cg19321018	1	0	NC_027903.1	16488912	16488961	92	50	4	0	6.00E-12	73.4	0	chr11	+	16488912	46	4	0	0	0	0	4	EPS8	EPS8	EPS8	EPS8	match	match	match	0	0
cg19321126	1	0	NC_027904.1	124127855	124127903	93.88	49	3	0	2.00E-12	75.2	0	chr12	+	124127903	46	3	0	0	0	0	3	2-Sep	2-Sep	2-Sep	HDLBP	diff	diff	diff	0	0
cg19321142	1	0	NC_027893.1	128558603	128558651	94	50	2	1	6.00E-12	73.4	0	chr1	+	128558603	46	3	0	0	0	0	3	CRTC2	CRTC2	CRTC2	CRTC2	match	match	match	0	0
cg19321263	1	0	NC_027896.1	30901746	30901697	94	50	3	0	5.00E-13	77	0	chr4	-	30901697	47	3	0	0	0	0	3	LOC106997884	LOC106997884	LOC106997884	TRIM26	diff	diff	diff	0	0
cg19321337	1	0	NC_027902.1	1548915	1548866	98	50	1	0	9.00E-16	86	0	chr10	-	1548866	49	1	0	0	0	0	1	OGFR	OGFR	OGFR	OGFR-AS1;OGFR	match	match	match	0	0
cg19321380	1	0	NC_027893.1	38119049	38119097	93.88	49	3	0	2.00E-12	75.2	0	chr1	+	38119097	46	3	0	0	0	0	3	RHBDL2	RHBDL2	RHBDL2	RHBDL2	match	match	match	0	0
cg19321437	1	0	NC_027913.1	78576702	78576653	98	50	1	0	9.00E-16	86	0	chrX	-	78576653	49	1	0	0	0	0	1	HDX	HDX	HDX	HDX	match	match	match	0	0
cg19321522	1	0	NC_027904.1	97647200	97647151	94	50	3	0	5.00E-13	77	0	chr12	-	97647151	47	3	0	0	1	1	2	FN1	FN1	FN1	LINC00607	diff	diff	diff	0	0
cg19321658	1	0	NC_027908.1	32559204	32559253	100	50	0	0	2.00E-17	91.5	0	chr16	+	32559253	50	0	0	0	0	0	0	AKAP1	AKAP1	AKAP1	AKAP1	match	match	match	0	0
cg19321684	1	0	NC_027896.1	33035844	33035893	96	50	2	0	1.00E-14	82.4	0	chr4	+	33035893	48	2	0	0	0	0	2	GPSM3	GPSM3	GPSM3	GPSM3	match	match	match	0	0
cg19321695	1	0	NC_027893.1	45795180	45795229	96	50	2	0	1.00E-14	82.4	0	chr1	+	45795180	48	2	0	0	0	0	2	LOC106998394	LOC106998394	LOC106998394	TSPAN1	diff	diff	diff	0	0
cg19321726	1	0	NC_027908.1	39937833	39937784	98	50	1	0	9.00E-16	86	0	chr16	-	39937784	49	1	0	0	0	0	1	NXPH3	NXPH3	NXPH3	SPOP	diff	diff	diff	0	0
cg19321730	1	0	NC_027906.1	10298423	10298376	97.92	48	1	0	1.00E-14	82.4	0	chr14	-	10298423	47	1	0	0	0	0	1	DNAJC4	DNAJC4	DNAJC4	NUDT22;DNAJC4	match	match	match	0	0
cg19321739	1	0	NC_027906.1	111924247	111924198	100	50	0	0	2.00E-17	91.5	0	chr14	-	111924247	50	0	0	0	0	0	0	VPS11	VPS11	VPS11	VPS11	match	match	match	0	0
cg19321904	1	0	NC_027905.1	62997978	62997929	98	50	1	0	9.00E-16	86	0	chr13	-	62997929	49	1	0	0	0	0	1	B3GNT2	B3GNT2	B3GNT2	COMMD1	diff	diff	diff	0	0
cg19322006	1	0	NC_027893.1	17561226	17561278	90.57	53	2	1	2.00E-11	71.6	0	chr1	+	17561278	48	5	0	0	0	0	5	TAS1R2	TAS1R2	TAS1R2		diff	diff	diff	0	0
cg19322126	1	0	NC_027901.1	57098509	57098460	100	50	0	0	2.00E-17	91.5	0	chr9	-	57098460	50	0	0	0	0	0	0	KCNMA1	KCNMA1	KCNMA1	KCNMA1	match	match	match	0	0
cg19322131	1	0	NC_027911.1	50475889	50475936	95.83	48	2	0	1.00E-13	78.8	0	chr19	+	50475889	46	2	0	0	0	0	2	PPP6R1	PPP6R1	PPP6R1	PPP6R1	match	match	match	0	0
cg19322185	1	0	NC_027893.1	16300648	16300601	95.92	49	1	1	5.00E-13	77	0	chr1	-	16300648	46	2	0	0	0	0	2	ARHGEF10L	ARHGEF10L	ARHGEF10L	ARHGEF10L	match	match	match	0	0
cg19322445	1	0	NC_027901.1	114983582	114983533	94	50	3	0	5.00E-13	77	0	chr9	-	114983533	47	3	0	0	0	0	3	NANOS1	NANOS1	NANOS1	EIF3A	diff	diff	diff	0	0
cg19322469	1	0	NC_027898.1	149398762	149398811	96	50	2	0	1.00E-14	82.4	0	chr6	+	149398811	48	2	0	0	1	1	1	SLC36A3	SLC36A3	SLC36A3	SLC36A3	match	match	match	0	0
cg19322477	1	0	NC_027893.1	140873044	140873093	96	50	2	0	1.00E-14	82.4	0	chr1	+	140873044	48	2	0	0	0	0	2	LBR	LBR	LBR	LBR	match	match	match	0	0
cg19322509	1	0	NC_027893.1	42875467	42875417	96.08	51	1	1	4.00E-14	80.6	0	chr1	-	42875417	49	2	0	0	0	0	2	MED8	MED8	MED8	MED8	match	match	match	0	0
cg19322556	1	0	NC_027900.1	124901520	124901471	96	50	2	0	1.00E-14	82.4	0	chr8	-	124901471	48	2	0	0	0	0	2	LOC106999938	LOC106999938	LOC106999938		diff	diff	diff	0	0
cg19323059	1	0	NC_027895.1	67083541	67083492	100	50	0	0	2.00E-17	91.5	0	chr3	-	67083541	50	0	0	0	0	0	0	INHBA	INHBA	INHBA	LOC285954	diff	diff	diff	0	0
cg19323289	1	0	NC_027906.1	46880478	46880527	92	50	4	0	6.00E-12	73.4	0	chr14	+	46880527	46	4	0	0	0	0	4	LOC707283	LOC707283	LOC707283	NAV2	diff	diff	diff	0	0
cg19323338	1	0	NC_027893.1	399106	399155	94	50	3	0	5.00E-13	77	0	chr1	+	399155	47	3	0	0	0	0	3	ACAP3	ACAP3	ACAP3	PUSL1;ACAP3	match	match	match	0	0
cg19323374	1	0	NC_027903.1	56343912	56343961	98	50	1	0	9.00E-16	86	0	chr11	+	56343912	49	1	0	0	0	0	1	KIF5A	KIF5A	KIF5A	KIF5A	match	match	match	0	0
cg19323386	1	0	NC_027908.1	7527747	7527796	92	50	4	0	6.00E-12	73.4	0	chr16	+	7527747	46	4	0	0	0	0	4	TNFSF12	TNFSF12	TNFSF12	TNFSF12;TNFSF12-TNFSF13	match	match	match	0	0
cg19323439	1	0	NC_027908.1	9268764	9268811	92	50	2	1	7.00E-11	69.8	0	chr16	+	9268811	44	4	0	0	0	0	4	LOC699136	LOC699136	LOC699136	NTN1	diff	diff	diff	0	0
cg19323647	1	0	NC_027911.1	6956886	6956836	92.16	51	3	1	2.00E-11	71.6	0	chr19	-	6956836	47	4	0	0	0	0	4	SH2D3A	SH2D3A	SH2D3A	SH2D3A	match	match	match	0	0
cg19324118	1	0	NC_027895.1	130968324	130968373	100	50	0	0	2.00E-17	91.5	0	chr3	+	130968373	50	0	0	0	0	0	0	LOC106997598	LOC106997598	LOC106997598	ATXN7L1	diff	diff	diff	0	0
cg19324172	1	0	NC_027897.1	158672989	158672942	93.75	48	3	0	6.00E-12	73.4	0	chr5	-	158672942	45	3	0	0	1	1	2	PPID	PPID	PPID	PPID	match	match	match	0	0
cg19324372	1	0	NC_027908.1	39581139	39581092	93.88	49	2	1	2.00E-11	71.6	0	chr16	-	39581092	45	3	0	0	0	0	3	DLX4	DLX4	DLX4		diff	diff	diff	0	0
cg19324385	1	0	NC_027894.1	107003971	107003922	94	50	3	0	5.00E-13	77	0	chr2	-	107003971	47	3	0	0	1	1	2	TRA2B	TRA2B	TRA2B	TRA2B	match	match	match	0	0
cg19324459	1	0	NC_027896.1	11835974	11835925	100	50	0	0	2.00E-17	91.5	0	chr4	-	11835974	50	0	0	0	0	0	0	TMEM170B	TMEM170B	TMEM170B		diff	diff	diff	0	0
cg19324462	1	0	NC_027906.1	10449230	10449181	94	50	3	0	5.00E-13	77	0	chr14	-	10449181	47	3	0	0	0	1	2	FLRT1	FLRT1	FLRT1	MACROD1	diff	diff	diff	0	0
cg19324472	1	0	NC_027907.1	4416039	4416084	95.74	47	1	1	6.00E-12	73.4	0	chr15	+	4416039	44	2	0	0	0	0	2	VAV2	VAV2	VAV2	VAV2	match	match	match	0	0
cg19324513	1	0	NC_027908.1	76995538	76995586	92	50	3	1	7.00E-11	69.8	0	chr16	+	76995586	45	4	0	0	0	0	4	B3GNTL1	B3GNTL1	B3GNTL1	B3GNTL1	match	match	match	0	0
cg19324590	1	0	NC_027900.1	99927391	99927439	92	50	3	1	7.00E-11	69.8	0	chr8	+	99927439	45	4	0	0	0	0	4	ZNF706	ZNF706	ZNF706	ZNF706	match	match	match	0	0
cg19324622	1	0	NC_027912.1	62458383	62458334	92	50	4	0	6.00E-12	73.4	0	chr20	-	62458383	46	4	0	0	0	0	4	CLEC3A	CLEC3A	CLEC3A	VAT1L	diff	diff	diff	0	0
cg19324627	1	0	NC_027906.1	109663853	109663902	94	50	3	0	5.00E-13	77	0	chr14	+	109663853	47	3	0	0	0	0	3	APOA1	APOA1	APOA1	APOA1	match	match	match	0	0
cg19324678	1	0	NC_027903.1	64352210	64352161	98	50	1	0	9.00E-16	86	0	chr11	-	64352210	49	1	0	0	0	0	1	LOC715586	LOC715586	LOC715586	LOC100507065	diff	diff	diff	0	0
cg19324929	1	0	NC_027906.1	114199393	114199442	94	50	3	0	5.00E-13	77	0	chr14	+	114199442	47	3	0	0	0	0	3	SC5D	SC5D	SC5D		diff	diff	diff	0	0
cg19324940	1	0	NC_027896.1	133548213	133548261	97.96	49	0	1	4.00E-14	80.6	0	chr4	+	133548261	48	1	0	0	0	0	1	TCF21	TCF21	TCF21	TCF21	match	match	match	0	0
cg19324978	1	0	NC_027895.1	36728094	36728143	96	50	2	0	1.00E-14	82.4	0	chr3	+	36728094	48	2	0	0	0	0	2	AMZ1	AMZ1	AMZ1		diff	diff	diff	0	0
cg19325000	1	0	NC_027905.1	75502149	75502194	95.65	46	2	0	2.00E-12	75.2	0	chr13	+	75502149	44	2	0	0	1	1	1	TTC31	TTC31	TTC31	CCDC142;TTC31	match	match	match	0	0
cg19325084	1	0	NC_027909.1	16454126	16454175	100	50	0	0	2.00E-17	91.5	0	chr17	+	16454175	50	0	0	0	0	0	0	EXOSC8	EXOSC8	EXOSC8	SUPT20H	diff	diff	diff	0	0
cg19325157	1	0	NC_027898.1	1620472	1620423	92	50	4	0	6.00E-12	73.4	0	chr6	-	1620472	46	4	0	0	1	1	3	NDUFS6	NDUFS6	NDUFS6	NDUFS6	match	match	match	0	0
cg19325220	1	0	NC_027909.1	79129369	79129419	92.16	51	3	1	2.00E-11	71.6	0	chr17	+	79129419	47	4	0	0	0	0	4	LOC106994351	LOC106994351	LOC106994351	RAP2A	diff	diff	diff	0	0
cg19325359	1	0	NC_027906.1	78832079	78832128	96	50	2	0	1.00E-14	82.4	0	chr14	+	78832079	48	2	0	0	0	0	2	EED	EED	EED	EED	match	match	match	0	0
cg19325435	1	0	NC_027902.1	64228201	64228250	98	50	1	0	9.00E-16	86	0	chr10	+	64228201	49	1	0	0	0	0	1	ZNF280B	ZNF280B	ZNF280B	ZNF280B	match	match	match	0	0
cg19325508	1	0	NC_027903.1	124755587	124755538	96	50	2	0	1.00E-14	82.4	0	chr11	-	124755587	48	2	0	0	0	0	2	NCOR2	NCOR2	NCOR2		diff	diff	diff	0	0
cg19325791	1	0	NC_027908.1	41408091	41408042	98	50	1	0	9.00E-16	86	0	chr16	-	41408091	49	1	0	0	0	0	1	HOXB1	HOXB1	HOXB1		diff	diff	diff	0	0
cg19325793	1	0	NC_027896.1	33957802	33957754	96	50	1	1	1.00E-13	78.8	0	chr4	-	33957754	47	2	0	0	0	0	2	LOC100424399	LOC100424399	LOC100424399	HLA-DPB2	diff	diff	diff	0	0
cg19325985	1	0	NC_027904.1	63114211	63114260	96	50	2	0	1.00E-14	82.4	0	chr12	+	63114260	48	2	0	0	0	0	2	HOXD13	HOXD13	HOXD13	HOXD13	match	match	match	0	0
cg19326023	1	0	NC_027899.1	55519693	55519742	94	50	3	0	5.00E-13	77	0	chr7	+	55519742	47	3	0	0	0	0	3	CIB2	CIB2	CIB2	CIB2	match	match	match	0	0
cg19326153	1	0	NC_027903.1	43336323	43336274	94	50	3	0	5.00E-13	77	0	chr11	-	43336323	47	3	0	0	0	0	3	ANO6	ANO6	ANO6	ANO6;PLEKHA9	match	match	match	0	0
cg19326217	1	0	NC_027897.1	143336938	143336980	95.35	43	2	0	7.00E-11	69.8	0	chr5	+	143336938	41	2	0	0	0	0	2	USP38	USP38	USP38		diff	diff	diff	0	0
cg19326232	1	0	NC_027896.1	34309956	34309907	100	50	0	0	2.00E-17	91.5	0	chr4	-	34309956	50	0	0	0	0	0	0	ZBTB9	ZBTB9	ZBTB9	ZBTB9	match	match	match	0	0
cg19326244	1	0	NC_027905.1	47581129	47581178	96	50	2	0	1.00E-14	82.4	0	chr13	+	47581178	48	2	0	0	0	1	1	LOC106992934	LOC106992934	LOC106992934	LOC100134259	diff	diff	diff	0	0
cg19326499	1	0	NC_027907.1	1543874	1543923	94	50	3	0	5.00E-13	77	0	chr15	+	1543923	47	3	0	0	1	1	2	LCN8	LCN8	LCN8	LCN8	match	match	match	0	0
cg19326622	1	0	NC_027905.1	74378334	74378383	92	50	4	0	6.00E-12	73.4	0	chr13	+	74378383	46	4	0	0	0	0	4	FBXO41	FBXO41	FBXO41		diff	diff	diff	0	0
cg19326669	1	0	NC_027903.1	81341031	81340981	94.12	51	2	1	2.00E-12	75.2	0	chr11	-	81340981	48	3	0	0	0	0	3	METTL25	METTL25	METTL25	METTL25	match	match	match	0	0
cg19326856	1	0	NC_027893.1	43198832	43198876	95.56	45	2	0	6.00E-12	73.4	0	chr1	+	43198832	43	2	0	0	0	0	2	KDM4A	KDM4A	KDM4A	KDM4A;KDM4A-AS1	match	match	match	0	0
cg19326876	1	0	NC_027899.1	2731519	2731470	96	50	2	0	1.00E-14	82.4	0	chr7	-	2731470	48	2	0	0	0	0	2	ATP10A	ATP10A	ATP10A	ATP10A	match	match	match	0	0
cg19327006	1	0	NC_027896.1	124370483	124370532	98	50	1	0	9.00E-16	86	0	chr4	+	124370483	49	1	0	0	0	0	1	HIVEP2	HIVEP2	HIVEP2	HIVEP2	match	match	match	0	0
cg19327049	1	0	NC_027903.1	133175787	133175836	94	50	3	0	5.00E-13	77	0	chr11	+	133175836	47	3	0	0	0	0	3	ANKLE2	ANKLE2	ANKLE2	ANKLE2	match	match	match	0	0
cg19327051	1	0	NC_027900.1	83614866	83614817	96	50	2	0	1.00E-14	82.4	0	chr8	-	83614817	48	2	0	0	0	0	2	C8H8orf59	C8H8orf59	C8H8orf59	E2F5	diff	diff	diff	0	0
cg19327213	1	0	NC_027911.1	42881960	42881911	100	50	0	0	2.00E-17	91.5	0	chr19	-	42881960	50	0	0	0	0	0	0	KPTN	KPTN	KPTN	KPTN	match	match	match	0	0
cg19327222	1	0	NC_027893.1	159813523	159813572	96	50	2	0	1.00E-14	82.4	0	chr1	+	159813572	48	2	0	0	0	0	2	IL10	IL10	IL10	IL19	diff	diff	diff	0	0
cg19327341	1	0	NC_027905.1	72282492	72282541	100	50	0	0	2.00E-17	91.5	0	chr13	+	72282492	50	0	0	0	0	0	0	PAIP2B	PAIP2B	PAIP2B	PAIP2B	match	match	match	1	0
cg19327375	1	0	NC_027911.1	4294559	4294510	96	50	2	0	1.00E-14	82.4	0	chr19	-	4294510	48	2	0	0	0	0	2	ANKRD24	ANKRD24	ANKRD24	ANKRD24	match	match	match	0	0
cg19327544	1	0	NC_027911.1	20241472	20241423	92	50	4	0	6.00E-12	73.4	0	chr19	-	20241423	46	4	0	0	0	0	4	ZNF682	ZNF682	ZNF682	ZNF682	match	match	match	0	0
cg19327615	1	0	NC_027902.1	53122251	53122300	100	50	0	0	2.00E-17	91.5	0	chr10	+	53122300	50	0	0	0	0	0	0	NAA20	NAA20	NAA20	RIN2	diff	diff	diff	0	0
cg19327679	1	0	NC_027905.1	70521811	70521860	96	50	2	0	1.00E-14	82.4	0	chr13	+	70521811	48	2	0	0	0	0	2	LOC106992999	LOC106992999	LOC106992999	AAK1	diff	diff	diff	0	0
cg19328228	1	0	NC_027911.1	35329733	35329684	96	50	2	0	1.00E-14	82.4	0	chr19	-	35329733	48	2	0	0	0	0	2	LOC698908	LOC698908	LOC698908	LGALS16	diff	diff	diff	0	0
cg19328282	1	0	NC_027908.1	70859128	70859079	94	50	3	0	5.00E-13	77	0	chr16	-	70859079	47	3	0	0	0	0	3	SEC14L1	SEC14L1	SEC14L1		diff	diff	diff	0	0
cg19328333	1	0	NC_027906.1	34421591	34421542	92	50	4	0	6.00E-12	73.4	0	chr14	-	34421542	46	4	0	1	1	1	3	IMMP1L	IMMP1L	IMMP1L	IMMP1L;ELP4	match	match	match	0	0
cg19328475	1	0	NC_027898.1	120533706	120533657	98	50	1	0	9.00E-16	86	0	chr6	-	120533657	49	1	0	0	0	0	1	PRDM6	PRDM6	PRDM6	PRDM6	match	match	match	0	0
cg19328510	1	0	NC_027897.1	40109765	40109814	94	50	3	0	5.00E-13	77	0	chr5	+	40109765	47	3	0	0	0	0	3	CHRNA9	CHRNA9	CHRNA9	CHRNA9	match	match	match	0	0
cg19328583	1	0	NC_027908.1	18860726	18860677	98	50	1	0	9.00E-16	86	0	chr16	-	18860677	49	1	0	0	1	1	0	SLC5A10	SLC5A10	SLC5A10	SLC5A10;FAM83G	match	match	match	0	0
cg19328639	1	0	NC_027912.1	52695585	52695634	100	50	0	0	2.00E-17	91.5	0	chr20	+	52695585	50	0	0	0	0	0	0	SLC7A6OS	SLC7A6OS	SLC7A6OS	PRMT7;SLC7A6OS	match	match	match	0	0
cg19328697	1	0	NC_027911.1	18004436	18004485	92	50	4	0	6.00E-12	73.4	0	chr19	+	18004485	46	4	0	0	1	1	3	ARRDC2	ARRDC2	ARRDC2	ARRDC2	match	match	match	0	0
cg19328828	1	0	NC_027903.1	50446617	50446568	98	50	1	0	9.00E-16	86	0	chr11	-	50446617	49	1	0	0	0	0	1	HCAR1	HCAR1	HCAR1	GPR81	diff	diff	diff	0	0
cg19328954	1	0	NC_027896.1	7276806	7276855	96	50	2	0	1.00E-14	82.4	0	chr4	+	7276806	48	2	0	0	0	0	2	RREB1	RREB1	RREB1	RREB1	match	match	match	0	0
cg19329192	1	0	NC_027896.1	171642010	171641963	95.83	48	2	0	1.00E-13	78.8	0	chr4	-	171641963	46	2	0	0	0	0	2	WDR27	WDR27	WDR27	WDR27	match	match	match	0	0
cg19329225	1	0	NC_027902.1	83879201	83879250	98	50	1	0	9.00E-16	86	0	chr10	+	83879250	49	1	0	0	0	0	1	LOC107000676	LOC107000676	LOC107000676	MEI1	diff	diff	diff	0	0
cg19329389	1	0	NC_027899.1	41011006	41011055	98	50	1	0	9.00E-16	86	0	chr7	+	41011055	49	1	0	0	0	0	1	TRIP4	TRIP4	TRIP4	TRIP4	match	match	match	0	0
cg19329408	1	0	NC_027894.1	169282741	169282790	94	50	3	0	5.00E-13	77	0	chr2	+	169282790	47	3	0	0	0	0	3	ACAD11	UBA5	ACAD11;UBA5	UBA5;ACAD11;NPHP3-ACAD11	match	match	match	0	0
cg19329529	1	0	NC_027901.1	102686650	102686603	95.83	48	2	0	1.00E-13	78.8	0	chr9	-	102686603	46	2	0	0	0	0	2	LOC107000266	LOC107000266	LOC107000266		diff	diff	diff	1	0
cg19329986	1	0	NC_027900.1	122935773	122935822	94	50	3	0	5.00E-13	77	0	chr8	+	122935822	47	3	0	0	0	0	3	ANXA13	ANXA13	ANXA13		diff	diff	diff	1	0
cg19329999	1	0	NC_027899.1	59039374	59039423	98	50	1	0	9.00E-16	86	0	chr7	+	59039374	49	1	0	0	0	1	0	LOC106999257	LOC106999257	LOC106999257		diff	diff	diff	0	0
cg19330452	1	0	NC_027906.1	21941551	21941600	96	50	2	0	1.00E-14	82.4	0	chr14	+	21941600	48	2	0	0	0	0	2	EXT2	EXT2	EXT2	EXT2	match	match	match	0	0
cg19330506	1	0	NC_027906.1	117508777	117508826	100	50	0	0	2.00E-17	91.5	0	chr14	+	117508826	50	0	0	0	0	0	0	ESAM	ESAM	ESAM	MSANTD2	diff	diff	diff	0	0
cg19330582	1	0	NC_027905.1	44812904	44812855	98	50	1	0	9.00E-16	86	0	chr13	-	44812855	49	1	0	0	0	0	1	LOC106992925	LOC106992925	LOC106992925		diff	diff	diff	0	0
cg19330592	1	0	NC_027899.1	153281451	153281402	96	50	2	0	1.00E-14	82.4	0	chr7	-	153281451	48	2	0	0	0	0	2	RPS6KA5	RPS6KA5	RPS6KA5	C14orf159	diff	diff	diff	0	0
cg19330918	1	0	NC_027899.1	121550238	121550283	97.83	46	1	0	1.00E-13	78.8	0	chr7	+	121550238	45	1	0	0	0	0	1	CCDC175	CCDC175	CCDC175	CCDC175	match	match	match	0	0
cg19331040	1	0	NC_027896.1	31607169	31607218	92	50	4	0	6.00E-12	73.4	0	chr4	+	31607218	46	4	0	0	0	0	4	VARS2	VARS2	VARS2	VARS2	match	match	match	0	0
cg19331053	1	0	NC_027893.1	139503762	139503811	92	50	4	0	6.00E-12	73.4	0	chr1	+	139503762	46	4	0	0	0	0	4	RNF187	RNF187	RNF187	RNF187	match	match	match	1	0
cg19331221	1	0	NC_027899.1	68242344	68242295	94	50	3	0	5.00E-13	77	0	chr7	-	68242344	47	3	0	0	0	0	3	SEMA4B	SEMA4B	SEMA4B	SEMA4B	match	match	match	0	0
cg19331288	1	0	NC_027906.1	16557167	16557119	93.88	49	3	0	2.00E-12	75.2	0	chr14	-	16557119	46	3	0	0	0	0	3	LOC106993234	LOC106993234	LOC106993234		diff	diff	diff	0	0
cg19331490	1	0	NC_027902.1	84943219	84943268	100	50	0	0	2.00E-17	91.5	0	chr10	+	84943268	50	0	0	0	0	0	0	LOC107000679	LOC107000679	LOC107000679	ARFGAP3	diff	diff	diff	0	0
cg19331536	1	0	NC_027907.1	25184206	25184157	98	50	1	0	9.00E-16	86	0	chr15	-	25184206	49	1	0	0	0	0	1	MIR455	MIR455	MIR455	COL27A1	diff	diff	diff	0	0
cg19331635	1	0	NC_027902.1	49931715	49931666	94	50	3	0	5.00E-13	77	0	chr10	-	49931715	47	3	0	0	1	1	2	OTOR	OTOR	OTOR	OTOR	match	match	match	0	0
cg19331777	1	0	NC_027901.1	30186951	30186902	100	50	0	0	2.00E-17	91.5	0	chr9	-	30186951	50	0	0	0	0	0	0	KIAA1462	KIAA1462	KIAA1462	KIAA1462	match	match	match	0	0
cg19331793	1	0	NC_027893.1	137730892	137730843	94	50	3	0	5.00E-13	77	0	chr1	-	137730843	47	3	0	0	0	0	3	ITPKB	ITPKB	ITPKB		diff	diff	diff	0	0
cg19331905	1	0	NC_027903.1	108795497	108795448	98	50	1	0	9.00E-16	86	0	chr11	-	108795448	49	1	0	0	0	0	1	DAO	DAO	DAO	DAO	match	match	match	0	0
cg19331988	1	0	NC_027905.1	89936027	89936076	94	50	3	0	5.00E-13	77	0	chr13	+	89936076	47	3	0	0	0	1	2	FOXI3	FOXI3	FOXI3		diff	diff	diff	0	0
cg19332075	1	0	NC_027913.1	139532762	139532809	100	48	0	0	3.00E-16	87.8	0	chrX	+	139532809	48	0	0	0	0	0	0	TMEM257	TMEM257	TMEM257	SLITRK2	diff	diff	diff	0	0
cg19332102	1	0	NC_027906.1	117453794	117453745	94	50	3	0	5.00E-13	77	0	chr14	-	117453745	47	3	0	0	0	0	3	NRGN	NRGN	NRGN		diff	diff	diff	0	0
cg19332302	1	0	NC_027913.1	55432729	55432778	94	50	3	0	5.00E-13	77	0	chrX	+	55432729	47	3	0	0	0	0	3	RRAGB	RRAGB	RRAGB	RRAGB	match	match	match	0	0
cg19332452	1	0	NC_027911.1	12773024	12772977	97.92	48	1	0	1.00E-14	82.4	0	chr19	-	12772977	47	1	0	0	0	0	1	MAST1	MAST1	MAST1	RTBDN	diff	diff	diff	0	0
cg19332554	1	0	NC_027898.1	75787325	75787374	92	50	4	0	6.00E-12	73.4	0	chr6	+	75787325	46	4	0	0	0	0	4	BHMT2	BHMT2	BHMT2	DMGDH;BHMT2	match	match	match	0	0
cg19332572	1	0	NC_027906.1	8847304	8847255	98	50	1	0	9.00E-16	86	0	chr14	-	8847255	49	1	0	0	0	0	1	LTBP3	LTBP3	LTBP3	LTBP3	match	match	match	0	0
cg19332649	1	0	NC_027907.1	15703756	15703805	98	50	1	0	9.00E-16	86	0	chr15	+	15703805	49	1	0	0	0	0	1	CRB2	CRB2	CRB2		diff	diff	diff	0	0
cg19332710	1	0	NC_027902.1	19648476	19648427	98	50	1	0	9.00E-16	86	0	chr10	-	19648427	49	1	0	0	0	0	1	RIMS4	RIMS4	RIMS4	RIMS4	match	match	match	0	0
cg19332725	1	0	NC_027893.1	32026276	32026227	96	50	2	0	1.00E-14	82.4	0	chr1	-	32026227	48	2	0	0	0	0	2	LOC106997600	LOC106997600	LOC106997600		diff	diff	diff	0	0
cg19332832	1	0	NC_027904.1	38878598	38878549	92	50	4	0	6.00E-12	73.4	0	chr12	-	38878598	46	4	0	0	0	0	4	FMNL2	FMNL2	FMNL2	FMNL2	match	match	match	0	0
cg19333032	1	0	NC_027899.1	15416239	15416192	97.92	48	1	0	1.00E-14	82.4	0	chr7	-	15416239	47	1	0	0	0	0	1	LOC106999138	LOC106999138	LOC106999138		diff	diff	diff	0	0
cg19333100	1	0	NC_027906.1	116202010	116201961	94	50	3	0	5.00E-13	77	0	chr14	-	116201961	47	3	0	0	0	0	3	GRAMD1B	GRAMD1B	GRAMD1B		diff	diff	diff	0	0
cg19333114	1	0	NC_027905.1	61334547	61334596	98	50	1	0	9.00E-16	86	0	chr13	+	61334547	49	1	0	0	0	0	1	BCL11A	BCL11A	BCL11A	BCL11A	match	match	match	1	0
cg19333286	1	0	NC_027906.1	10818720	10818671	100	50	0	0	2.00E-17	91.5	0	chr14	-	10818720	50	0	0	0	0	0	0	C14H11orf95	C14H11orf95	C14H11orf95	C11orf95	diff	diff	diff	0	0
cg19333374	1	0	NC_027906.1	75662369	75662418	94	50	3	0	5.00E-13	77	0	chr14	+	75662369	47	3	0	0	0	1	2	CCDC90B	CCDC90B	CCDC90B	CCDC90B	match	match	match	0	0
cg19333495	1	0	NC_027905.1	67847293	67847342	96	50	2	0	1.00E-14	82.4	0	chr13	+	67847293	48	2	0	0	0	0	2	LOC106993023	LOC106993023	LOC106993023	LOC101060019	diff	diff	diff	0	0
cg19333507	1	0	NC_027901.1	110978406	110978359	100	48	0	0	3.00E-16	87.8	0	chr9	-	110978359	48	0	0	0	0	0	0	ATRNL1	ATRNL1	ATRNL1	ATRNL1	match	match	match	1	0
cg19333589	1	0	NC_027902.1	92587962	92587913	96	50	2	0	1.00E-14	82.4	0	chr10	-	92587913	48	2	0	0	0	0	2	SYCE3	SYCE3	SYCE3	SYCE3	match	match	match	0	0
cg19333883	1	0	NC_027906.1	123155447	123155398	98	50	1	0	9.00E-16	86	0	chr14	-	123155398	49	1	0	0	0	0	1	ADAMTS15	ADAMTS15	ADAMTS15	ADAMTS15	match	match	match	0	0
cg19333949	1	0	NC_027904.1	121458524	121458573	98	50	1	0	9.00E-16	86	0	chr12	+	121458524	49	1	0	0	0	0	1	LOC708350	LOC708350	LOC708350		diff	diff	diff	0	0
cg19333963	1	0	NC_027911.1	1270088	1270137	94	50	3	0	5.00E-13	77	0	chr19	+	1270088	47	3	0	0	0	0	3	C19H19orf25	C19H19orf25	C19H19orf25	APC2	diff	diff	diff	0	0
cg19333992	1	0	NC_027894.1	47356148	47356099	100	50	0	0	2.00E-17	91.5	0	chr2	-	47356148	50	0	0	0	0	0	0	LOC100424769	LOC100424769	LOC100424769		diff	diff	diff	0	0
cg19334030	1	0	NC_027896.1	32598689	32598640	98	50	1	0	9.00E-16	86	0	chr4	-	32598689	49	1	0	0	0	1	0	DDAH2	DDAH2	DDAH2	DDAH2	match	match	match	0	0
cg19334082	1	0	NC_027894.1	51317809	51317759	98.04	51	0	1	3.00E-15	84.2	0	chr2	-	51317759	50	1	0	0	0	0	1	RBSN	RBSN	RBSN	RBSN	match	match	match	0	0
cg19334196	1	0	NC_027894.1	97592783	97592734	96	50	2	0	1.00E-14	82.4	0	chr2	-	97592783	48	2	0	0	0	0	2	ZDHHC3	ZDHHC3	ZDHHC3	ZDHHC3;EXOSC7	match	match	match	0	0
cg19334350	1	0	NC_027895.1	184050254	184050205	94	50	3	0	5.00E-13	77	0	chr3	-	184050254	47	3	0	0	1	1	2	LOC694661	LOC694661	LOC694661	PTPRN2	diff	diff	diff	0	0
cg19334385	1	0	NC_027913.1	112242438	112242389	100	50	0	0	2.00E-17	91.5	0	chrX	-	112242389	50	0	0	0	0	0	0	DOCK11	DOCK11	DOCK11	DOCK11	match	match	match	0	0
cg19334452	1	0	NC_027911.1	2942432	2942481	100	50	0	0	2.00E-17	91.5	0	chr19	+	2942432	50	0	0	0	0	0	0	TLE2	TLE2	TLE2	TLE2	match	match	match	0	0
cg19334474	1	0	NC_027896.1	29442149	29442197	95.92	49	2	0	4.00E-14	80.6	0	chr4	+	29442197	47	2	0	0	0	0	2	TRNAL-AAG	TRNAL-AAG	TRNAL-AAG		diff	diff	diff	0	0
cg19334831	1	0	NC_027914.1	2107851	2107802	96	50	2	0	1.00E-14	82.4	0	chrY	-	2107851	48	2	0	0	0	0	2	DDX3Y	DDX3Y	DDX3Y	DDX3Y	match	match	match	0	0
cg19334900	1	0	NC_027911.1	14985812	14985763	96	50	2	0	1.00E-14	82.4	0	chr19	-	14985763	48	2	0	0	0	0	2	LOC719077	LOC719077	LOC719077	OR1I1	diff	diff	diff	0	0
cg19334934	1	0	NC_027904.1	101083974	101083925	96	50	2	0	1.00E-14	82.4	0	chr12	-	101083974	48	2	0	0	0	0	2	CDK5R2	CDK5R2	CDK5R2	CDK5R2	match	match	match	0	0
cg19335095	1	0	NC_027900.1	93428500	93428451	92	50	4	0	6.00E-12	73.4	0	chr8	-	93428451	46	4	0	0	1	1	3	CCNE2	CCNE2	CCNE2	CCNE2	match	match	match	0	0
cg19335130	1	0	NC_027898.1	144941532	144941483	98	50	1	0	9.00E-16	86	0	chr6	-	144941483	49	1	0	0	0	0	1	LOC106998984	LOC106998984	LOC106998984	PPP2R2B	diff	diff	diff	1	0
cg19335245	1	0	NC_027902.1	37117779	37117730	94	50	3	0	5.00E-13	77	0	chr10	-	37117779	47	3	0	0	0	0	3	ADRA1D	ADRA1D	ADRA1D	ADRA1D	match	match	match	0	0
cg19335412	1	0	NC_027901.1	84116159	84116208	92	50	4	0	6.00E-12	73.4	0	chr9	+	84116159	46	4	0	0	0	0	4	ACTA2	ACTA2	ACTA2	ACTA2	match	match	match	0	0
cg19335742	1	0	NC_027899.1	16598014	16598063	94	50	3	0	5.00E-13	77	0	chr7	+	16598014	47	3	0	0	0	0	3	ANKRD63	ANKRD63	ANKRD63	PAK6	diff	diff	diff	0	0
cg19335760	1	0	NC_027896.1	133816482	133816433	98	50	1	0	9.00E-16	86	0	chr4	-	133816433	49	1	0	0	0	0	1	LOC106998114	LOC106998114	LOC106998114	TARID	diff	diff	diff	0	0
cg19335954	1	0	NC_027895.1	183010208	183010159	96	50	2	0	1.00E-14	82.4	0	chr3	-	183010208	48	2	0	0	0	0	2	RNF32	LOC106997747	RNF32;LOC106997747	C7orf13;RNF32	match	diff	match	0	0
cg19335962	1	0	NC_027901.1	13479789	13479740	98	50	1	0	9.00E-16	86	0	chr9	-	13479789	49	1	0	0	0	0	1	SEPHS1	SEPHS1	SEPHS1		diff	diff	diff	0	0
cg19336909	1	0	NC_027903.1	67786341	67786390	98	50	1	0	9.00E-16	86	0	chr11	+	67786390	49	1	0	0	0	0	1	CPM	CPM	CPM		diff	diff	diff	0	0
cg19336937	1	0	NC_027894.1	83538020	83537973	91.67	48	4	0	7.00E-11	69.8	0	chr2	-	83537973	44	4	0	0	0	0	4	ACOX2	ACOX2	ACOX2	FAM107A	diff	diff	diff	0	0
cg19336959	1	0	NC_027895.1	177035864	177035815	92	50	4	0	6.00E-12	73.4	0	chr3	-	177035815	46	4	0	1	1	1	3	TMEM176A	TMEM176A	TMEM176A	TMEM176B;TMEM176A	match	match	match	0	0
cg19337106	1	0	NC_027902.1	10473918	10473967	92	50	4	0	6.00E-12	73.4	0	chr10	+	10473967	46	4	0	0	0	0	4	LOC107000357	LOC107000357	LOC107000357		diff	diff	diff	1	0
cg19337219	1	0	NC_027898.1	168246493	168246444	100	50	0	0	2.00E-17	91.5	0	chr6	-	168246444	50	0	0	0	0	0	0	FAM196B	FAM196B	FAM196B	FAM196B;DOCK2	match	match	match	1	0
cg19337279	1	0	NC_027893.1	42827418	42827467	96	50	2	0	1.00E-14	82.4	0	chr1	+	42827418	48	2	0	0	0	0	2	MPL	MPL	MPL	MPL	match	match	match	0	0
cg19337295	1	0	NC_027909.1	16502290	16502241	94	50	3	0	5.00E-13	77	0	chr17	-	16502290	47	3	0	0	0	0	3	SUPT20H	SUPT20H	SUPT20H	FAM48A	diff	diff	diff	0	0
cg19337413	1	0	NC_027893.1	101223695	101223744	94	50	3	0	5.00E-13	77	0	chr1	+	101223695	47	3	0	0	0	0	3	CDC14A	CDC14A	CDC14A	CDC14A	match	match	match	0	0
cg19337593	1	0	NC_027911.1	12623619	12623570	92	50	4	0	6.00E-12	73.4	0	chr19	-	12623619	46	4	0	0	0	0	4	DHPS	DHPS	DHPS	DHPS	match	match	match	0	0
cg19337602	1	0	NC_027897.1	121327435	121327386	94	50	3	0	5.00E-13	77	0	chr5	-	121327386	47	3	0	0	0	0	3	LOC106998485	LOC106998485	LOC106998485	ADAD1	diff	diff	diff	0	0
cg19337633	1	0	NC_027912.1	52492127	52492078	100	50	0	0	2.00E-17	91.5	0	chr20	-	52492078	50	0	0	0	0	0	0	LOC702489	LOC702489	LOC702489	NFATC3	diff	diff	diff	0	0
cg19337660	1	0	NC_027893.1	164335076	164335125	100	50	0	0	2.00E-17	91.5	0	chr1	+	164335125	50	0	0	0	0	0	0	LOC106994092	LOC106994092	LOC106994092	PPP1R12B	diff	diff	diff	1	0
cg19337852	1	0	NC_027911.1	33980594	33980643	94	50	3	0	5.00E-13	77	0	chr19	+	33980643	47	3	0	0	0	0	3	SPINT2	SPINT2	SPINT2	SPINT2	match	match	match	0	0
cg19337854	1	0	NC_027895.1	125705511	125705560	94	50	3	0	5.00E-13	77	0	chr3	+	125705560	47	3	0	0	0	0	3	GAL3ST4	GAL3ST4	GAL3ST4	GPC2	diff	diff	diff	0	0
cg19337984	1	0	NC_027903.1	116544983	116545032	94	50	3	0	5.00E-13	77	0	chr11	+	116544983	47	3	0	0	0	0	3	LOC107001035	LOC107001035	LOC107001035		diff	diff	diff	0	0
cg19338197	1	0	NC_027906.1	32620368	32620319	94	50	3	0	5.00E-13	77	0	chr14	-	32620368	47	3	0	0	0	0	3	HIPK3	HIPK3	HIPK3	HIPK3	match	match	match	0	0
cg19338213	1	0	NC_027898.1	41074600	41074646	95.74	47	2	0	5.00E-13	77	0	chr6	+	41074600	45	2	0	0	0	0	2	PTGER4	PTGER4	PTGER4		diff	diff	diff	0	0
cg19338222	1	0	NC_027911.1	34297414	34297365	98	50	1	0	9.00E-16	86	0	chr19	-	34297365	49	1	0	0	0	0	1	MAP4K1	MAP4K1	MAP4K1	RYR1	diff	diff	diff	0	0
cg19338524	1	0	NC_027897.1	1409926	1409877	98	50	1	0	9.00E-16	86	0	chr5	-	1409926	49	1	0	0	0	1	0	NKX1-1	NKX1-1	NKX1-1		diff	diff	diff	0	0
cg19338743	1	0	NC_027903.1	56131316	56131365	100	50	0	0	2.00E-17	91.5	0	chr11	+	56131316	50	0	0	0	0	0	0	LOC107000896	LOC107000896	LOC107000896		diff	diff	diff	0	0
cg19338793	1	0	NC_027899.1	39378224	39378178	93.62	47	3	0	2.00E-11	71.6	0	chr7	-	39378224	44	3	0	0	0	0	3	MIR190A	MIR190A	MIR190A	TLN2	diff	diff	diff	0	0
cg19338966	1	0	NC_027897.1	104017673	104017624	94	50	3	0	5.00E-13	77	0	chr5	-	104017673	47	3	0	0	0	0	3	GIMD1	GIMD1	GIMD1	GIMD1	match	match	match	0	0
cg19339021	1	0	NC_027895.1	36554181	36554230	98	50	1	0	9.00E-16	86	0	chr3	+	36554230	49	1	0	0	0	0	1	LFNG	LFNG	LFNG	TTYH3	diff	diff	diff	0	0
cg19339146	1	0	NC_027897.1	73059451	73059500	100	50	0	0	2.00E-17	91.5	0	chr5	+	73059500	50	0	0	0	0	0	0	LOC712781	LOC712781	LOC712781	LPHN3	diff	diff	diff	0	0
cg19339179	1	0	NC_027897.1	111341421	111341470	98	50	1	0	9.00E-16	86	0	chr5	+	111341421	49	1	0	0	0	0	1	LOC702336	LOC702336	LOC702336	ALPK1	diff	diff	diff	0	0
cg19339407	1	0	NC_027903.1	51020795	51020746	98	50	1	0	9.00E-16	86	0	chr11	-	51020795	49	1	0	0	0	0	1	LOC698320	LOC698320	LOC698320	KRT85	diff	diff	diff	0	0
cg19339668	1	0	NC_027907.1	69627866	69627914	92	50	3	1	7.00E-11	69.8	0	chr15	+	69627914	45	4	0	0	0	0	4	NFIB	NFIB	NFIB	NFIB	match	match	match	0	0
cg19339797	1	0	NC_027902.1	2976687	2976736	98	50	1	0	9.00E-16	86	0	chr10	+	2976687	49	1	0	0	0	0	1	LOC107000342	LOC107000342	LOC107000342	CDH4	diff	diff	diff	0	0
cg19339841	1	0	NC_027897.1	102052083	102052034	98	50	1	0	9.00E-16	86	0	chr5	-	102052034	49	1	0	0	0	0	1	CENPE	CENPE	CENPE	CENPE	match	match	match	0	0
cg19339932	1	0	NC_027902.1	61755084	61755131	93.75	48	3	0	6.00E-12	73.4	0	chr10	+	61755084	45	3	0	0	0	0	3	ARVCF	ARVCF	ARVCF	ARVCF	match	match	match	0	0
cg19339947	1	0	NC_027897.1	111089347	111089297	96.08	51	1	1	4.00E-14	80.6	0	chr5	-	111089347	49	2	0	0	0	0	2	C5H4orf32	C5H4orf32	C5H4orf32	C4orf32	diff	diff	diff	0	0
cg19340286	1	0	NC_027895.1	77297426	77297475	98	50	1	0	9.00E-16	86	0	chr3	+	77297475	49	1	0	0	0	0	1	AQP1	AQP1	AQP1	FAM188B;INMT-FAM188B	diff	diff	diff	0	0
cg19340296	1	0	NC_027896.1	53449050	53449099	94	50	3	0	5.00E-13	77	0	chr4	+	53449099	47	3	0	0	0	0	3	EFHC1	EFHC1	EFHC1	EFHC1	match	match	match	0	0
cg19340508	1	0	NC_027901.1	122521271	122521222	100	50	0	0	2.00E-17	91.5	0	chr9	-	122521222	50	0	0	0	0	0	0	C9H10orf90	C9H10orf90	C9H10orf90	C10orf90	diff	diff	diff	0	0
cg19340909	1	0	NC_027893.1	918504	918555	96.15	52	0	2	1.00E-13	78.8	0	chr1	+	918555	50	2	0	0	0	0	2	GNB1	GNB1	GNB1	GNB1	match	match	match	0	0
cg19340950	1	0	NC_027911.1	50351676	50351627	96	50	2	0	1.00E-14	82.4	0	chr19	-	50351627	48	2	0	0	0	0	2	TNNI3	TNNI3	TNNI3	TNNI3	match	match	match	0	0
cg19341210	1	0	NC_027893.1	44268549	44268598	100	50	0	0	2.00E-17	91.5	0	chr1	+	44268549	50	0	0	0	0	0	0	C1H1orf228	C1H1orf228	C1H1orf228	C1orf228	diff	diff	diff	0	0
cg19341307	1	0	NC_027913.1	109087654	109087605	94	50	3	0	5.00E-13	77	0	chrX	-	109087605	47	3	0	0	0	0	3	LRCH2	LRCH2	LRCH2	LRCH2	match	match	match	0	0
cg19341309	1	0	NC_027903.1	124603097	124603146	98	50	1	0	9.00E-16	86	0	chr11	+	124603146	49	1	0	0	0	0	1	LOC106992491	LOC106992491	LOC106992491	NCOR2	diff	diff	diff	0	0
cg19341652	1	0	NC_027896.1	151539112	151539161	98	50	1	0	9.00E-16	86	0	chr4	+	151539112	49	1	0	0	0	0	1	TSPYL1	TSPYL1	TSPYL1	DSE;TSPYL1	match	match	match	0	0
cg19341656	1	0	NC_027906.1	64601697	64601649	93.88	49	3	0	2.00E-12	75.2	0	chr14	-	64601697	46	3	0	1	1	1	2	MIR139	MIR139	MIR139	PDE2A	diff	diff	diff	0	0
cg19341901	1	0	NC_027895.1	176434767	176434816	94	50	3	0	5.00E-13	77	0	chr3	+	176434767	47	3	0	0	0	0	3	LOC106997731	LOC106997731	LOC106997731		diff	diff	diff	0	0
cg19341919	1	0	NC_027903.1	100176029	100176078	92	50	4	0	6.00E-12	73.4	0	chr11	+	100176029	46	4	0	0	0	0	4	DEPDC4	DEPDC4	DEPDC4	SCYL2;DEPDC4	match	match	match	0	0
cg19341927	1	0	NC_027899.1	154829670	154829719	98	50	1	0	9.00E-16	86	0	chr7	+	154829670	49	1	0	0	0	0	1	LOC106999548	LOC106999548	LOC106999548	RIN3	diff	diff	diff	0	0
cg19341953	1	0	NC_027903.1	122956654	122956605	92	50	4	0	6.00E-12	73.4	0	chr11	-	122956654	46	4	0	0	0	1	3	ABCB9	ABCB9	ABCB9	ABCB9	match	match	match	0	0
cg19341977	1	0	NC_027899.1	53789140	53789091	100	50	0	0	2.00E-17	91.5	0	chr7	-	53789091	50	0	0	0	0	0	0	ISL2	ISL2	ISL2	ISL2	match	match	match	0	0
cg19342368	1	0	NC_027899.1	61157163	61157212	96	50	2	0	1.00E-14	82.4	0	chr7	+	61157212	48	2	0	0	0	0	2	WHAMM	WHAMM	WHAMM	WHAMM	match	match	match	0	0
cg19342503	1	0	NC_027898.1	59197582	59197631	96	50	2	0	1.00E-14	82.4	0	chr6	+	59197631	48	2	0	0	0	0	2	LOC106998778	LOC106998778	LOC106998778		diff	diff	diff	0	0
cg19342637	1	0	NC_027911.1	5818964	5818915	94	50	3	0	5.00E-13	77	0	chr19	-	5818964	47	3	0	0	0	0	3	C19H19orf70	C19H19orf70	C19H19orf70	SAFB	diff	diff	diff	0	0
cg19342722	1	0	NC_027898.1	139524354	139524403	98	50	1	0	9.00E-16	86	0	chr6	+	139524403	49	1	0	0	0	0	1	ARAP3	ARAP3	ARAP3		diff	diff	diff	0	0
cg19342782	1	0	NC_027893.1	70111848	70111799	92	50	4	0	6.00E-12	73.4	0	chr1	-	70111848	46	4	0	0	0	0	4	HHLA3	HHLA3	HHLA3	HHLA3;ANKRD13C	match	match	match	0	0
cg19342791	1	0	NC_027903.1	48507594	48507545	100	50	0	0	2.00E-17	91.5	0	chr11	-	48507545	50	0	0	0	0	0	0	CERS5	CERS5	CERS5	LIMA1	diff	diff	diff	0	0
cg19343034	1	0	NC_027911.1	44087199	44087150	98	50	1	0	9.00E-16	86	0	chr19	-	44087199	49	1	0	0	0	0	1	MAMSTR	MAMSTR	MAMSTR	MAMSTR	match	match	match	0	0
cg19343153	1	0	NC_027900.1	116075062	116075111	92	50	4	0	6.00E-12	73.4	0	chr8	+	116075111	46	4	0	0	0	0	4	LOC700878	LOC700878	LOC700878	RAD21-AS1;RAD21	diff	diff	diff	0	0
cg19343212	1	0	NC_027901.1	61126951	61126902	96	50	2	0	1.00E-14	82.4	0	chr9	-	61126902	48	2	0	0	0	0	2	UNC5B	UNC5B	UNC5B	UNC5B	match	match	match	0	0
cg19343224	1	0	NC_027902.1	13889261	13889212	100	50	0	0	2.00E-17	91.5	0	chr10	-	13889212	50	0	0	0	0	0	0	PTPN1	PTPN1	PTPN1	PTPN1	match	match	match	0	0
cg19343233	1	0	NC_027898.1	56010655	56010704	98	50	1	0	9.00E-16	86	0	chr6	+	56010704	49	1	0	0	0	0	1	GZMA	GZMA	GZMA	GZMA	match	match	match	0	0
cg19343357	1	0	NC_027893.1	203103896	203103945	100	50	0	0	2.00E-17	91.5	0	chr1	+	203103945	50	0	0	0	0	0	0	PBX1	PBX1	PBX1	PBX1	match	match	match	0	0
cg19343464	1	0	NC_027906.1	98498383	98498432	96	50	2	0	1.00E-14	82.4	0	chr14	+	98498383	48	2	0	0	0	0	2	GRIA4	GRIA4	GRIA4	GRIA4	match	match	match	0	0
cg19343518	1	0	NC_027896.1	108790507	108790458	100	50	0	0	2.00E-17	91.5	0	chr4	-	108790507	50	0	0	0	0	0	0	LOC106998069	LOC106998069	LOC106998069	ARID1B	diff	diff	diff	0	0
cg19343611	1	0	NC_027902.1	69404822	69404870	93.88	49	2	1	2.00E-11	71.6	0	chr10	+	69404822	46	3	0	0	0	0	3	LOC107000624	LOC107000624	LOC107000624		diff	diff	diff	0	0
cg19343715	1	0	NC_027893.1	189335488	189335440	93.88	49	3	0	2.00E-12	75.2	0	chr1	-	189335488	46	3	0	0	0	0	3	RASAL2	RASAL2	RASAL2	RASAL2	match	match	match	0	0
cg19343756	1	0	NC_027905.1	105949823	105949872	92	50	4	0	6.00E-12	73.4	0	chr13	+	105949823	46	4	0	0	0	0	4	ACOXL	ACOXL	ACOXL	ACOXL	match	match	match	0	0
cg19343782	1	0	NC_027905.1	48240834	48240883	100	50	0	0	2.00E-17	91.5	0	chr13	+	48240834	50	0	0	0	0	0	0	KCNK12	KCNK12	KCNK12		diff	diff	diff	0	0
cg19343871	1	0	NC_027911.1	42997773	42997724	100	50	0	0	2.00E-17	91.5	0	chr19	-	42997724	50	0	0	0	0	0	0	ZNF541	ZNF541	ZNF541		diff	diff	diff	0	0
cg19343912	1	0	NC_027911.1	6576763	6576714	96	50	2	0	1.00E-14	82.4	0	chr19	-	6576714	48	2	0	0	0	0	2	PSPN	PSPN	PSPN		diff	diff	diff	0	0
cg19343996	1	0	NC_027893.1	11264799	11264849	96.08	51	1	1	4.00E-14	80.6	0	chr1	+	11264849	49	2	0	0	0	0	2	MFN2	MFN2	MFN2	MFN2	match	match	match	0	0
cg19344013	1	0	NC_027910.1	39214911	39214863	93.88	49	3	0	2.00E-12	75.2	0	chr18	-	39214863	46	3	0	0	0	0	3	MYO5B	MYO5B	MYO5B	MYO5B	match	match	match	0	0
cg19344103	1	0	NC_027896.1	159654978	159654929	96	50	2	0	1.00E-14	82.4	0	chr4	-	159654929	48	2	0	0	0	0	2	SNX3	SNX3	SNX3	SNX3	match	match	match	0	0
cg19344263	1	0	NC_027911.1	50958875	50958826	96	50	2	0	1.00E-14	82.4	0	chr19	-	50958875	48	2	0	0	0	0	2	ZNF584	ZNF584	ZNF584	ZNF584	match	match	match	0	0
cg19344277	1	0	NC_027907.1	90194013	90193964	92	50	4	0	6.00E-12	73.4	0	chr15	-	90193964	46	4	0	0	0	1	3	LOC106993799	LOC106993799	LOC106993799	MIR6130	diff	diff	diff	0	0
cg19344315	1	0	NC_027896.1	17007543	17007494	98	50	1	0	9.00E-16	86	0	chr4	-	17007494	49	1	0	0	0	0	1	LOC106997812	LOC106997812	LOC106997812	ATXN1	diff	diff	diff	0	0
cg19344630	1	0	NC_027896.1	157568953	157568907	95.74	47	2	0	5.00E-13	77	0	chr4	-	157568953	45	2	0	1	1	1	1	DDO	DDO	DDO		diff	diff	diff	0	0
cg19344725	1	0	NC_027897.1	58346955	58347004	98	50	1	0	9.00E-16	86	0	chr5	+	58346955	49	1	0	0	0	0	1	SCARB2	SCARB2	SCARB2	SCARB2	match	match	match	0	0
cg19344795	1	0	NC_027906.1	63763313	63763364	92.31	52	2	1	6.00E-12	73.4	0	chr14	+	63763313	48	4	0	0	0	0	4	CHRNA10	CHRNA10	CHRNA10	CHRNA10	match	match	match	0	0
cg19344820	1	0	NC_027913.1	49416952	49416903	100	50	0	0	2.00E-17	91.5	0	chrX	-	49416952	50	0	0	0	0	0	0	PRICKLE3	PRICKLE3	PRICKLE3	PRICKLE3	match	match	match	0	0
cg19344870	1	0	NC_027902.1	19491436	19491387	92	50	4	0	6.00E-12	73.4	0	chr10	-	19491436	46	4	0	0	0	0	4	TOMM34	TOMM34	TOMM34	STK4	diff	diff	diff	0	0
cg19344878	1	0	NC_027903.1	131183338	131183286	92.45	53	1	1	5.00E-13	77	0	chr11	-	131183338	49	4	0	0	0	0	4	RAN	RAN	RAN		diff	diff	diff	0	0
cg19345149	1	0	NC_027906.1	109615180	109615132	93.88	49	3	0	2.00E-12	75.2	0	chr14	-	109615180	46	3	0	0	0	0	3	ZPR1	ZPR1	ZPR1	ZNF259	diff	diff	diff	0	0
cg19345616	1	0	NC_027895.1	74683210	74683161	100	50	0	0	2.00E-17	91.5	0	chr3	-	74683161	50	0	0	0	0	0	0	BBS9	BBS9	BBS9	BBS9	match	match	match	0	0
cg19345671	1	0	NC_027906.1	3274891	3274842	94	50	3	0	5.00E-13	77	0	chr14	-	3274842	47	3	0	0	0	0	3	NADSYN1	NADSYN1	NADSYN1	NADSYN1	match	match	match	0	0
cg19345896	1	0	NC_027913.1	29603450	29603399	94.23	52	1	1	1.00E-13	78.8	0	chrX	-	29603399	49	3	0	0	0	0	3	LOC100424732	LOC100424732	LOC100424732	IL1RAPL1	diff	diff	diff	0	0
cg19345938	1	0	NC_027903.1	15582721	15582770	94	50	3	0	5.00E-13	77	0	chr11	+	15582721	47	3	0	0	0	1	2	LOC100428149	LOC100428149	LOC100428149		diff	diff	diff	0	0
cg19345940	1	0	NC_027900.1	140449468	140449519	92.31	52	2	1	6.00E-12	73.4	0	chr8	+	140449519	48	4	0	0	0	0	4	LOC100427175	LOC100427175	LOC100427175	SLC45A4	diff	diff	diff	0	0
cg19346031	1	0	NC_027897.1	39908884	39908933	96	50	2	0	1.00E-14	82.4	0	chr5	+	39908884	48	2	0	0	0	0	2	RHOH	RHOH	RHOH	RHOH	match	match	match	0	0
cg19346202	1	0	NC_027908.1	18498368	18498417	96	50	2	0	1.00E-14	82.4	0	chr16	+	18498417	48	2	0	0	0	0	2	SMCR8	SMCR8	SMCR8	SMCR8	match	match	match	0	0
cg19346203	1	0	NC_027899.1	124934189	124934238	92	50	4	0	6.00E-12	73.4	0	chr7	+	124934189	46	4	0	0	0	0	4	KCNH5	KCNH5	KCNH5	KCNH5	match	match	match	0	0
cg19346281	1	0	NC_027901.1	56573813	56573764	92	50	4	0	6.00E-12	73.4	0	chr9	-	56573813	46	4	0	1	1	1	3	LOC107000147	LOC107000147	LOC107000147	KCNMA1	diff	diff	diff	0	0
cg19346462	1	0	NC_027893.1	210887966	210887917	98	50	1	0	9.00E-16	86	0	chr1	-	210887966	49	1	0	0	0	0	1	IRF2BP2	IRF2BP2	IRF2BP2		diff	diff	diff	0	0
cg19346507	1	0	NC_027895.1	185240992	185240944	91.84	49	4	0	2.00E-11	71.6	0	chr3	-	185240992	45	4	0	0	0	0	4	ESYT2	ESYT2	ESYT2	ESYT2	match	match	match	0	0
cg19346632	1	0	NC_027899.1	7169810	7169859	94	50	3	0	5.00E-13	77	0	chr7	+	7169859	47	3	0	0	0	0	3	KLF13	KLF13	KLF13		diff	diff	diff	1	0
cg19346645	1	0	NC_027897.1	140622511	140622462	96	50	2	0	1.00E-14	82.4	0	chr5	-	140622511	48	2	0	0	0	0	2	UCP1	UCP1	UCP1	UCP1	match	match	match	0	0
cg19346874	1	0	NC_027905.1	61994105	61994154	100	50	0	0	2.00E-17	91.5	0	chr13	+	61994154	50	0	0	0	0	0	0	AHSA2	AHSA2	AHSA2	AHSA2	match	match	match	0	0
cg19346941	1	0	NC_027895.1	42443271	42443222	100	50	0	0	2.00E-17	91.5	0	chr3	-	42443271	50	0	0	0	0	0	0	GTF2IRD1	GTF2IRD1	GTF2IRD1	GTF2IRD1	match	match	match	1	0
cg19347259	1	0	NC_027900.1	7886877	7886830	94	50	1	1	2.00E-12	75.2	0	chr8	-	7886877	45	3	0	0	0	0	3	CTSB	CTSB	CTSB	CTSB	match	match	match	0	0
cg19347293	1	0	NC_027901.1	92930993	92930944	98	50	1	0	9.00E-16	86	0	chr9	-	92930944	49	1	0	0	0	0	1	PGAM1	PGAM1	PGAM1	PGAM1	match	match	match	0	0
cg19347508	1	0	NC_027912.1	20779256	20779207	96	50	1	1	1.00E-13	78.8	0	chr20	-	20779207	48	2	0	0	0	0	2	TRNAL-UAG	TRNAL-UAG	TRNAL-UAG		diff	diff	diff	0	0
cg19347582	1	0	NC_027901.1	95732773	95732724	96	50	2	0	1.00E-14	82.4	0	chr9	-	95732773	48	2	0	0	0	0	2	LOC107000248	LOC107000248	LOC107000248	ERLIN1	diff	diff	diff	0	0
cg19347790	1	0	NC_027903.1	79831074	79831122	100	49	0	0	7.00E-17	89.7	0	chr11	+	79831074	49	0	0	0	0	0	0	LIN7A	LIN7A	LIN7A	LIN7A	match	match	match	0	0
cg19348001	1	0	NC_027894.1	93895147	93895098	98	50	1	0	9.00E-16	86	0	chr2	-	93895098	49	1	0	0	0	0	1	PFKFB4	PFKFB4	PFKFB4	PFKFB4	match	match	match	0	0
cg19348272	1	0	NC_027895.1	117010288	117010337	98	50	1	0	9.00E-16	86	0	chr3	+	117010288	49	1	0	0	0	0	1	GSAP	GSAP	GSAP	PION	diff	diff	diff	0	0
cg19348286	1	0	NC_027895.1	63226203	63226154	96	50	2	0	1.00E-14	82.4	0	chr3	-	63226203	48	2	0	0	0	0	2	ADCY1	ADCY1	ADCY1	ADCY1	match	match	match	0	0
cg19348488	1	0	NC_027898.1	175944476	175944427	96	50	2	0	1.00E-14	82.4	0	chr6	-	175944427	48	2	0	0	0	0	2	RAB24	RAB24	RAB24	RAB24;PRELID1	match	match	match	0	0
cg19348676	1	0	NC_027902.1	19349466	19349419	100	48	0	0	3.00E-16	87.8	0	chr10	-	19349419	48	0	0	0	0	0	0	WFDC5	WFDC5	WFDC5	WFDC5	match	match	match	0	0
cg19348733	1	0	NC_027902.1	68312269	68312318	92	50	4	0	6.00E-12	73.4	0	chr10	+	68312318	46	4	0	0	0	0	4	TFIP11	TFIP11	TFIP11	TFIP11	match	match	match	0	0
cg19348870	1	0	NC_027902.1	73734401	73734352	100	50	0	0	2.00E-17	91.5	0	chr10	-	73734401	50	0	0	0	0	0	0	DEPDC5	DEPDC5	DEPDC5	DEPDC5	match	match	match	0	0
cg19349092	1	0	NC_027896.1	35382587	35382538	94	50	3	0	5.00E-13	77	0	chr4	-	35382538	47	3	0	0	0	1	2	SPDEF	SPDEF	SPDEF	PACSIN1	diff	diff	diff	0	0
cg19349146	1	0	NC_027905.1	104161825	104161776	98	50	1	0	9.00E-16	86	0	chr13	-	104161776	49	1	0	0	0	0	1	LIMS1	LIMS1	LIMS1	LIMS1	match	match	match	0	0
cg19349159	1	0	NC_027896.1	58328955	58328906	94	50	3	0	5.00E-13	77	0	chr4	-	58328955	47	3	0	0	0	0	3	PRIM2	PRIM2	PRIM2	PRIM2	match	match	match	0	0
cg19349348	1	0	NC_027905.1	86873047	86873096	92	50	4	0	6.00E-12	73.4	0	chr13	+	86873096	46	4	0	0	0	0	4	TCF7L1	TCF7L1	TCF7L1	TCF7L1	match	match	match	0	0
cg19349362	1	0	NC_027895.1	156539564	156539515	98	50	1	0	9.00E-16	86	0	chr3	-	156539564	49	1	0	0	0	0	1	CEP41	CEP41	CEP41	CEP41	match	match	match	0	0
cg19349372	1	0	NC_027902.1	92117842	92117889	95.83	48	2	0	1.00E-13	78.8	0	chr10	+	92117842	46	2	0	0	0	0	2	MLC1	MLC1	MLC1	MLC1	match	match	match	0	0
cg19349476	1	0	NC_027909.1	82342149	82342198	98	50	1	0	9.00E-16	86	0	chr17	+	82342198	49	1	0	0	0	0	1	TMTC4	TMTC4	TMTC4	TMTC4	match	match	match	0	0
cg19349555	1	0	NC_027912.1	59531485	59531534	94	50	3	0	5.00E-13	77	0	chr20	+	59531534	47	3	0	0	0	0	3	LOC713851	LOC713851	LOC713851		diff	diff	diff	0	0
cg19349861	1	0	NC_027906.1	126395748	126395797	100	50	0	0	2.00E-17	91.5	0	chr14	+	126395797	50	0	0	0	0	0	0	SPATA19	SPATA19	SPATA19	OPCML	diff	diff	diff	0	0
cg19349877	1	0	NC_027894.1	97822696	97822647	98	50	1	0	9.00E-16	86	0	chr2	-	97822647	49	1	0	0	0	0	1	KIF15	KIF15	KIF15	KIF15	match	match	match	0	0
cg19350003	1	0	NC_027893.1	34950777	34950826	96	50	2	0	1.00E-14	82.4	0	chr1	+	34950826	48	2	0	0	0	0	2	CLSPN	CLSPN	CLSPN		diff	diff	diff	0	0
cg19350059	1	0	NC_027909.1	15377360	15377409	100	50	0	0	2.00E-17	91.5	0	chr17	+	15377360	50	0	0	0	0	0	0	DCLK1	DCLK1	DCLK1	DCLK1;MIR548F5	match	match	match	0	0
cg19350115	1	0	NC_027896.1	131566749	131566798	100	50	0	0	2.00E-17	91.5	0	chr4	+	131566798	50	0	0	0	0	0	0	LOC106998140	LOC106998140	LOC106998140		diff	diff	diff	0	0
cg19350125	1	0	NC_027899.1	45754092	45754141	96	50	2	0	1.00E-14	82.4	0	chr7	+	45754141	48	2	0	0	0	0	2	ANP32A	ANP32A	ANP32A	ANP32A	match	match	match	0	0
cg19350133	1	0	NC_027897.1	145044424	145044476	92.45	53	1	1	5.00E-13	77	0	chr5	+	145044476	49	4	0	0	0	0	4	OTUD4	OTUD4	OTUD4	PARP11	diff	diff	diff	0	0
cg19350216	1	0	NC_027895.1	184013476	184013427	96	50	2	0	1.00E-14	82.4	0	chr3	-	184013476	48	2	0	0	0	0	2	MIR153-2	MIR153-2	MIR153-2	PTPRN2	diff	diff	diff	0	0
cg19350270	1	0	NC_027904.1	48805788	48805739	94	50	3	0	5.00E-13	77	0	chr12	-	48805739	47	3	0	0	0	0	3	DPP4	DPP4	DPP4	DPP4	match	match	match	0	0
cg19350340	1	0	NC_027893.1	169711061	169711108	93.75	48	3	0	6.00E-12	73.4	0	chr1	+	169711108	45	3	0	0	0	0	3	ASPM	ASPM	ASPM	ASPM	match	match	match	0	0
cg19350356	1	0	NC_027897.1	3520514	3520465	96	50	2	0	1.00E-14	82.4	0	chr5	-	3520465	48	2	0	0	0	0	2	MSANTD1	MSANTD1	MSANTD1		diff	diff	diff	0	0
cg19350357	1	0	NC_027904.1	37819366	37819415	98	50	1	0	9.00E-16	86	0	chr12	+	37819366	49	1	0	0	0	0	1	RBM43	RBM43	RBM43	RBM43	match	match	match	0	0
cg19350413	1	0	NC_027902.1	51013881	51013832	96	50	2	0	1.00E-14	82.4	0	chr10	-	51013881	48	2	0	0	0	0	2	MGME1	MGME1	MGME1		diff	diff	diff	0	0
cg19350419	1	0	NC_027893.1	102091927	102091974	100	48	0	0	3.00E-16	87.8	0	chr1	+	102091974	48	0	0	0	0	0	0	S1PR1	S1PR1	S1PR1		diff	diff	diff	0	0
cg19350420	1	0	NC_027902.1	84473497	84473448	98	50	1	0	9.00E-16	86	0	chr10	-	84473448	49	1	0	0	0	0	1	LOC713582	LOC713582	LOC713582		diff	diff	diff	0	0
cg19350507	1	0	NC_027912.1	28579154	28579105	96	50	2	0	1.00E-14	82.4	0	chr20	-	28579105	48	2	0	0	0	0	2	RNF40	RNF40	RNF40	RNF40	match	match	match	0	0
cg19350511	1	0	NC_027905.1	86702841	86702792	92	50	4	0	6.00E-12	73.4	0	chr13	-	86702792	46	4	0	0	0	1	3	KCMF1	KCMF1	KCMF1	KCMF1	match	match	match	0	0
cg19350538	1	0	NC_027897.1	52906974	52906925	98	50	1	0	9.00E-16	86	0	chr5	-	52906925	49	1	0	0	0	0	1	LOC106998332	LOC106998332	LOC106998332	RASGEF1B	diff	diff	diff	0	0
cg19350728	1	0	NC_027907.1	5520571	5520620	96	50	2	0	1.00E-14	82.4	0	chr15	+	5520571	48	2	0	0	0	0	2	TSC1	TSC1	TSC1	TSC1	match	match	match	0	0
cg19350747	1	0	NC_027896.1	169680294	169680343	96	50	2	0	1.00E-14	82.4	0	chr4	+	169680343	48	2	0	0	0	0	2	LOC106998208	LOC106998208	LOC106998208		diff	diff	diff	0	0
cg19350812	1	0	NC_027911.1	10595323	10595372	98	50	1	0	9.00E-16	86	0	chr19	+	10595323	49	1	0	0	0	0	1	KRI1	KRI1	KRI1	KRI1	match	match	match	0	0
cg19351000	1	0	NC_027905.1	61336734	61336783	98	50	1	0	9.00E-16	86	0	chr13	+	61336734	49	1	0	0	0	0	1	BCL11A	BCL11A	BCL11A	BCL11A	match	match	match	0	0
cg19351026	1	0	NC_027905.1	63912620	63912669	98	50	1	0	9.00E-16	86	0	chr13	+	63912620	49	1	0	0	0	0	1	OTX1	OTX1	OTX1		diff	diff	diff	0	0
cg19351143	1	0	NC_027905.1	106004578	106004627	94	50	3	0	5.00E-13	77	0	chr13	+	106004578	47	3	0	0	0	1	2	LOC106993124	LOC106993124	LOC106993124	ACOXL	diff	diff	diff	0	0
cg19351164	1	0	NC_027896.1	146454500	146454451	98	50	1	0	9.00E-16	86	0	chr4	-	146454451	49	1	0	0	0	0	1	TBC1D32	TBC1D32	TBC1D32	TBC1D32	match	match	match	0	0
cg19351166	1	0	NC_027904.1	90039107	90039060	95.83	48	2	0	1.00E-13	78.8	0	chr12	-	90039060	46	2	0	0	0	0	2	PIKFYVE	PIKFYVE	PIKFYVE	PIKFYVE	match	match	match	0	0
cg19351189	1	0	NC_027912.1	52334501	52334454	100	48	0	0	3.00E-16	87.8	0	chr20	-	52334454	48	0	0	0	0	0	0	SLC12A4	SLC12A4	SLC12A4	SLC12A4	match	match	match	0	0
cg19351336	1	0	NC_027894.1	116384577	116384528	96	50	2	0	1.00E-14	82.4	0	chr2	-	116384577	48	2	0	0	0	0	2	LOC106996986	LOC106996986	LOC106996986	TBL1XR1	diff	diff	diff	0	0
cg19351350	1	0	NC_027900.1	17266883	17266932	96	50	2	0	1.00E-14	82.4	0	chr8	+	17266883	48	2	0	0	0	0	2	PDGFRL	PDGFRL	PDGFRL	SLC7A2	diff	diff	diff	0	0
cg19351398	1	0	NC_027895.1	176326391	176326342	92	50	4	0	6.00E-12	73.4	0	chr3	-	176326391	46	4	0	0	0	0	4	SSPO	SSPO	SSPO	SSPO	match	match	match	0	0
cg19351423	1	0	NC_027911.1	2360256	2360305	96	50	2	0	1.00E-14	82.4	0	chr19	+	2360305	48	2	0	0	0	0	2	GADD45B	GADD45B	GADD45B	GADD45B	match	match	match	0	0
cg19351577	1	0	NC_027910.1	45028900	45028851	100	50	0	0	2.00E-17	91.5	0	chr18	-	45028851	50	0	0	0	0	0	0	TCF4	TCF4	TCF4	TCF4	match	match	match	0	0
cg19351603	1	0	NC_027911.1	40765416	40765367	92	50	4	0	6.00E-12	73.4	0	chr19	-	40765416	46	4	0	0	0	0	4	ERCC1	ERCC1	ERCC1		diff	diff	diff	0	0
cg19351707	1	0	NC_027897.1	86302496	86302452	97.78	45	1	0	5.00E-13	77	0	chr5	-	86302496	44	1	0	0	0	0	1	SPP1	SPP1	SPP1		diff	diff	diff	0	0
cg19351954	1	0	NC_027895.1	182826363	182826314	100	50	0	0	2.00E-17	91.5	0	chr3	-	182826363	50	0	0	0	0	0	0	LOC106997746	LOC106997746	LOC106997746		diff	diff	diff	0	0
cg19352038	1	0	NC_027904.1	104550183	104550134	98	50	1	0	9.00E-16	86	0	chr12	-	104550134	49	1	0	0	0	0	1	PAX3	PAX3	PAX3	PAX3;CCDC140	match	match	match	0	0
cg19352043	1	0	NC_027895.1	128093006	128093055	94	50	3	0	5.00E-13	77	0	chr3	+	128093006	47	3	0	0	1	1	2	LRRC17	LRRC17	LRRC17	FBXL13	diff	diff	diff	0	0
cg19352290	1	0	NC_027901.1	27644795	27644746	92	50	4	0	6.00E-12	73.4	0	chr9	-	27644746	46	4	0	0	0	0	4	MKX	MKX	MKX	MKX	match	match	match	0	0
cg19352308	1	0	NC_027893.1	129726864	129726913	96	50	2	0	1.00E-14	82.4	0	chr1	+	129726913	48	2	0	0	0	0	2	DCST2	DCST2	DCST2	DCST2;DCST1	match	match	match	0	0
cg19352438	1	0	NC_027908.1	10568580	10568531	96	50	2	0	1.00E-14	82.4	0	chr16	-	10568580	48	2	0	0	0	0	2	MYH1	MYH1	MYH1	MYH1;MYHAS	match	match	match	0	0
cg19352542	1	0	NC_027913.1	98588971	98588927	95.56	45	2	0	6.00E-12	73.4	0	chrX	-	98588971	43	2	0	0	0	0	2	LOC700173	LOC700173	LOC700173	FAM73A	diff	diff	diff	0	0
cg19352842	1	0	NC_027912.1	54950343	54950295	95.92	49	2	0	4.00E-14	80.6	0	chr20	-	54950343	47	2	0	0	0	0	2	MTSS1L	MTSS1L	MTSS1L	VAC14	diff	diff	diff	0	0
cg19352977	1	0	NC_027900.1	101593842	101593890	96	50	1	1	1.00E-13	78.8	0	chr8	+	101593890	47	2	0	0	0	0	2	AZIN1	AZIN1	AZIN1	AZIN1	match	match	match	0	0
cg19353052	1	0	NC_027903.1	113109098	113109147	94	50	3	0	5.00E-13	77	0	chr11	+	113109098	47	3	0	0	0	0	3	DTX1	DTX1	DTX1	DTX1	match	match	match	0	0
cg19353338	1	0	NC_027901.1	54866428	54866379	96	50	2	0	1.00E-14	82.4	0	chr9	-	54866428	48	2	0	0	0	0	2	ZNF503	ZNF503	ZNF503	ZNF503-AS2;ZNF503	match	match	match	0	0
cg19353515	1	0	NC_027904.1	89385868	89385917	100	50	0	0	2.00E-17	91.5	0	chr12	+	89385868	50	0	0	0	0	0	0	METTL21A	METTL21A	METTL21A	METTL21A	match	match	match	0	0
cg19353551	1	0	NC_027896.1	134559164	134559116	100	49	0	0	7.00E-17	89.7	0	chr4	-	134559164	49	0	0	0	0	0	0	LOC708321	LOC708321	LOC708321		diff	diff	diff	0	0
cg19353590	1	0	NC_027895.1	168558396	168558445	100	50	0	0	2.00E-17	91.5	0	chr3	+	168558396	50	0	0	0	0	0	0	LOC100427067	LOC100427067	LOC100427067		diff	diff	diff	0	0
cg19353593	1	0	NC_027913.1	54684934	54684983	100	50	0	0	2.00E-17	91.5	0	chrX	+	54684983	50	0	0	0	0	0	0	FAM104B	FAM104B	FAM104B	FAM104B	match	match	match	0	0
cg19353659	1	0	NC_027904.1	10584296	10584247	98	50	1	0	9.00E-16	86	0	chr12	-	10584296	49	1	0	0	0	0	1	LOC106992545	LOC106992545	LOC106992545		diff	diff	diff	0	0
cg19353897	1	0	NC_027893.1	124603576	124603624	91.84	49	4	0	2.00E-11	71.6	0	chr1	+	124603576	45	4	0	0	1	1	3	ANP32E	ANP32E	ANP32E	ANP32E	match	match	match	0	0
cg19354017	1	0	NC_027905.1	95897272	95897223	98	50	1	0	9.00E-16	86	0	chr13	-	95897223	49	1	0	0	0	0	1	LOC106993101	LOC106993101	LOC106993101		diff	diff	diff	0	0
cg19354045	1	0	NC_027903.1	110608573	110608622	94	50	3	0	5.00E-13	77	0	chr11	+	110608573	47	3	0	0	0	0	3	TCTN1	TCTN1	TCTN1	TCTN1	match	match	match	0	0
cg19354125	1	0	NC_027893.1	203104053	203104005	98	50	0	1	1.00E-14	82.4	0	chr1	-	203104005	48	1	0	0	0	0	1	PBX1	PBX1	PBX1	PBX1	match	match	match	0	0
cg19354148	1	0	NC_027902.1	35577910	35577959	98	50	1	0	9.00E-16	86	0	chr10	+	35577959	49	1	0	0	0	0	1	CPXM1	CPXM1	CPXM1	EBF4	diff	diff	diff	0	0
cg19354255	1	0	NC_027900.1	144091154	144091203	100	50	0	0	2.00E-17	91.5	0	chr8	+	144091154	50	0	0	0	0	0	0	LOC107000000	LOC107000000	LOC107000000	ZNF517	diff	diff	diff	0	0
cg19354579	1	0	NC_027911.1	11420797	11420748	96	50	2	0	1.00E-14	82.4	0	chr19	-	11420748	48	2	0	0	0	0	2	EPOR	EPOR	EPOR	EPOR	match	match	match	0	0
cg19354746	1	0	NC_027902.1	92553257	92553208	98	50	1	0	9.00E-16	86	0	chr10	-	92553257	49	1	0	0	0	0	1	TYMP	TYMP	TYMP	TYMP;ODF3B	match	match	match	0	0
cg19354750	1	0	NC_027908.1	57083742	57083695	97.92	48	1	0	1.00E-14	82.4	0	chr16	-	57083742	47	1	0	0	0	0	1	ACE	ACE	ACE	ACE	match	match	match	0	0
cg19354792	1	0	NC_027902.1	51318808	51318858	96.08	51	1	1	4.00E-14	80.6	0	chr10	+	51318808	49	2	0	0	0	0	2	PET117	PET117	PET117	CSRP2BP	diff	diff	diff	0	0
cg19354838	1	0	NC_027905.1	92780199	92780150	94	50	3	0	5.00E-13	77	0	chr13	-	92780150	47	3	0	0	0	0	3	ACTR1B	ACTR1B	ACTR1B	LINC01125	diff	diff	diff	0	0
cg19354979	1	0	NC_027895.1	161650298	161650261	100	38	0	0	7.00E-11	69.8	0	chr3	-	161650298	38	0	0	0	0	0	0	LOC106997668	LOC106997668	LOC106997668		diff	diff	diff	0	0
cg19355120	1	0	NC_027895.1	80927010	80926961	100	50	0	0	2.00E-17	91.5	0	chr3	-	80927010	50	0	0	0	0	0	0	EVX1	EVX1	EVX1	EVX1-AS;EVX1	match	match	match	0	0
cg19355182	1	0	NC_027911.1	10467671	10467623	100	49	0	0	7.00E-17	89.7	0	chr19	-	10467671	49	0	0	0	0	0	0	PDE4A	PDE4A	PDE4A	PDE4A	match	match	match	0	0
cg19355187	1	0	NC_027912.1	662911	662862	96	50	2	0	1.00E-14	82.4	0	chr20	-	662911	48	2	0	0	0	0	2	RHBDL1	RHBDL1	RHBDL1	RHBDL1	match	match	match	0	0
cg19355190	1	0	NC_027901.1	69903904	69903855	100	50	0	0	2.00E-17	91.5	0	chr9	-	69903855	50	0	0	0	0	0	0	EGR2	EGR2	EGR2	EGR2	match	match	match	0	0
cg19355210	1	0	NC_027903.1	114350261	114350310	100	50	0	0	2.00E-17	91.5	0	chr11	+	114350310	50	0	0	0	0	0	0	LOC107001034	LOC107001034	LOC107001034		diff	diff	diff	0	0
cg19355325	1	0	NC_027902.1	7151122	7151171	96	50	2	0	1.00E-14	82.4	0	chr10	+	7151122	48	2	0	1	1	1	1	BMP7	BMP7	BMP7	BMP7	match	match	match	0	0
cg19355421	1	0	NC_027912.1	68863455	68863406	92	50	4	0	6.00E-12	73.4	0	chr20	-	68863455	46	4	0	0	0	0	4	DNAAF1	DNAAF1	DNAAF1	DNAAF1	match	match	match	0	0
cg19355462	1	0	NC_027896.1	15536463	15536510	92	50	2	1	7.00E-11	69.8	0	chr4	+	15536463	44	4	0	0	0	0	4	JARID2	JARID2	JARID2	JARID2	match	match	match	0	0
cg19355555	1	0	NC_027913.1	109088120	109088169	100	50	0	0	2.00E-17	91.5	0	chrX	+	109088169	50	0	0	0	0	0	0	LRCH2	LRCH2	LRCH2	LRCH2	match	match	match	0	0
cg19355745	1	0	NC_027912.1	59497545	59497594	96	50	2	0	1.00E-14	82.4	0	chr20	+	59497594	48	2	0	0	0	0	2	CTRB2	CTRB2	CTRB2	CTRB1	diff	diff	diff	0	0
cg19355881	1	0	NC_027896.1	35665601	35665650	98	50	1	0	9.00E-16	86	0	chr4	+	35665601	49	1	0	0	0	0	1	UHRF1BP1	UHRF1BP1	UHRF1BP1	UHRF1BP1	match	match	match	0	0
cg19355919	1	0	NC_027910.1	39903840	39903889	94	50	3	0	5.00E-13	77	0	chr18	+	39903889	47	3	0	0	0	0	3	MRO	MRO	MRO	MRO	match	match	match	0	0
cg19355929	1	0	NC_027906.1	45651779	45651828	92	50	4	0	6.00E-12	73.4	0	chr14	+	45651779	46	4	0	0	0	0	4	SLC6A5	SLC6A5	SLC6A5		diff	diff	diff	0	0
cg19356022	1	0	NC_027893.1	129665758	129665807	96	50	2	0	1.00E-14	82.4	0	chr1	+	129665758	48	2	0	0	0	0	2	SHC1	SHC1	SHC1	SHC1	match	match	match	0	0
cg19356098	1	0	NC_027907.1	103913988	103914037	100	50	0	0	2.00E-17	91.5	0	chr15	+	103913988	50	0	0	0	0	0	0	CTSL	CTSL	CTSL		diff	diff	diff	0	0
cg19356232	1	0	NC_027893.1	166144493	166144453	97.56	41	1	0	7.00E-11	69.8	0	chr1	-	166144493	40	1	0	0	0	0	1	KIF14	KIF14	KIF14	KIF14	match	match	match	0	0
cg19356286	1	0	NC_027896.1	11948596	11948645	100	50	0	0	2.00E-17	91.5	0	chr4	+	11948596	50	0	0	0	0	0	0	LOC106997794	LOC106997794	LOC106997794	ADTRP	diff	diff	diff	0	0
cg19356347	1	0	NC_027903.1	28987143	28987190	95.83	48	2	0	1.00E-13	78.8	0	chr11	+	28987190	46	2	0	0	0	0	2	PTHLH	PTHLH	PTHLH	PTHLH	match	match	match	0	0
cg19356389	1	0	NC_027896.1	34051398	34051349	100	50	0	0	2.00E-17	91.5	0	chr4	-	34051349	50	0	0	0	0	0	0	MIR219-1	MIR219-1	MIR219-1	RING1;MIR219-1	match	match	match	0	0
cg19356515	1	0	NC_027906.1	101443955	101443906	96	50	2	0	1.00E-14	82.4	0	chr14	-	101443955	48	2	0	0	0	0	2	KDELC2	KDELC2	KDELC2	EXPH5	diff	diff	diff	0	0
cg19356544	1	0	NC_027903.1	49692896	49692847	96	50	2	0	1.00E-14	82.4	0	chr11	-	49692896	48	2	0	0	1	1	1	GALNT6	GALNT6	GALNT6	GALNT6	match	match	match	0	0
cg19356735	1	0	NC_027897.1	39385986	39386035	98	50	1	0	9.00E-16	86	0	chr5	+	39385986	49	1	0	0	0	0	1	UBE2K	UBE2K	UBE2K	UBE2K	match	match	match	0	0
cg19356748	1	0	NC_027904.1	65872399	65872350	94	50	3	0	5.00E-13	77	0	chr12	-	65872399	47	3	0	0	0	0	3	TTN	TTN	TTN	TTN	match	match	match	0	0
cg19356825	1	0	NC_027893.1	2021930	2021881	98	50	1	0	9.00E-16	86	0	chr1	-	2021881	49	1	0	0	0	0	1	PRDM16	PRDM16	PRDM16	FLJ42875;PRDM16	match	match	match	0	0
cg19356854	1	0	NC_027909.1	23085243	23085292	96	50	2	0	1.00E-14	82.4	0	chr17	+	23085243	48	2	0	0	0	0	2	CCDC122	CCDC122	CCDC122	CCDC122;C13orf31	match	match	match	0	0
cg19356905	1	0	NC_027893.1	217051244	217051195	100	50	0	0	2.00E-17	91.5	0	chr1	-	217051195	50	0	0	0	0	0	0	GREM2	GREM2	GREM2	GREM2	match	match	match	0	0
cg19357094	1	0	NC_027908.1	75140838	75140789	94	50	3	0	5.00E-13	77	0	chr16	-	75140789	47	3	0	0	0	0	3	SLC38A10	SLC38A10	SLC38A10	SLC38A10	match	match	match	0	0
cg19357178	1	0	NC_027895.1	2614198	2614149	96	50	2	0	1.00E-14	82.4	0	chr3	-	2614149	48	2	0	0	0	0	2	PWP2	PWP2	PWP2	PWP2	match	match	match	0	0
cg19357275	1	0	NC_027893.1	225328423	225328472	92	50	4	0	6.00E-12	73.4	0	chr1	+	225328472	46	4	0	0	0	0	4	LOC106995352	LOC106995352	LOC106995352		diff	diff	diff	0	0
cg19357431	1	0	NC_027903.1	10305418	10305369	98	50	1	0	9.00E-16	86	0	chr11	-	10305369	49	1	0	0	0	1	0	CLEC12A	CLEC12A	CLEC12A		diff	diff	diff	0	0
cg19357849	1	0	NC_027911.1	8194210	8194259	98	50	1	0	9.00E-16	86	0	chr19	+	8194259	49	1	0	0	0	0	1	LOC106994628	LOC106994628	LOC106994628	ELAVL1	diff	diff	diff	0	0
cg19357865	1	0	NC_027911.1	13839070	13839021	100	50	0	0	2.00E-17	91.5	0	chr19	-	13839021	50	0	0	0	0	0	0	MIR27A	MIR27A	MIR27A	MIR27A;MIR24-2	match	match	match	0	0
cg19357918	1	0	NC_027906.1	10346088	10346039	96	50	2	0	1.00E-14	82.4	0	chr14	-	10346039	48	2	0	0	0	0	2	STIP1	STIP1	STIP1	STIP1	match	match	match	0	0
cg19357976	1	0	NC_027900.1	127976575	127976621	95.74	47	2	0	5.00E-13	77	0	chr8	+	127976621	45	2	0	0	0	0	2	LOC695121	LOC695121	LOC695121		diff	diff	diff	0	0
cg19358016	1	0	NC_027898.1	66351933	66351884	92	50	4	0	6.00E-12	73.4	0	chr6	-	66351884	46	4	0	0	0	0	4	PIK3R1	PIK3R1	PIK3R1		diff	diff	diff	0	0
cg19358091	1	0	NC_027908.1	18861776	18861727	96	50	2	0	1.00E-14	82.4	0	chr16	-	18861776	48	2	0	0	0	0	2	SLC5A10	SLC5A10	SLC5A10	FAM83G;SLC5A10	match	match	match	0	0
cg19358195	1	0	NC_027913.1	78241224	78241273	98	50	1	0	9.00E-16	86	0	chrX	+	78241224	49	1	0	0	0	0	1	RPS6KA6	RPS6KA6	RPS6KA6	RPS6KA6	match	match	match	0	0
cg19358202	1	0	NC_027893.1	40334597	40334644	97.92	48	1	0	1.00E-14	82.4	0	chr1	+	40334597	47	1	0	0	0	0	1	SLFNL1	SLFNL1	SLFNL1	SLFNL1	match	match	match	0	0
cg19358348	1	0	NC_027911.1	9166841	9166792	92	50	4	0	6.00E-12	73.4	0	chr19	-	9166792	46	4	0	0	0	0	4	ZNF317	ZNF317	ZNF317	ZNF317	match	match	match	0	0
cg19358349	1	0	NC_027901.1	83037001	83036952	98	50	1	0	9.00E-16	86	0	chr9	-	83037001	49	1	0	0	0	0	1	KLLN	KLLN	KLLN	PTEN;KILLIN	diff	diff	diff	0	0
cg19358359	1	0	NC_027908.1	49750134	49750183	94	50	3	0	5.00E-13	77	0	chr16	+	49750183	47	3	0	0	1	1	2	MPP2	MPP2	MPP2	MPP2	match	match	match	0	0
cg19358493	1	0	NC_027901.1	113450197	113450148	100	50	0	0	2.00E-17	91.5	0	chr9	-	113450197	50	0	0	0	0	0	0	LOC107000288	LOC107000288	LOC107000288	EMX2;EMX2OS	diff	diff	diff	0	0
cg19358594	1	0	NC_027893.1	9716610	9716659	96	50	2	0	1.00E-14	82.4	0	chr1	+	9716610	48	2	0	0	0	0	2	DFFA	DFFA	DFFA	DFFA	match	match	match	0	0
cg19358805	1	0	NC_027896.1	30861853	30861902	92	50	4	0	6.00E-12	73.4	0	chr4	+	30861853	46	4	0	0	0	1	3	TRIM15	TRIM15	TRIM15	TRIM10;TRIM15	match	match	match	0	0
cg19358877	1	0	NC_027911.1	52673431	52673384	93.75	48	3	0	6.00E-12	73.4	0	chr19	-	52673384	45	3	0	0	0	0	3	ZNF471	ZNF471	ZNF471	ZNF471	match	match	match	0	0
cg19359071	1	0	NC_027893.1	12520929	12520879	96.08	51	1	1	4.00E-14	80.6	0	chr1	-	12520929	49	2	0	0	0	0	2	PRDM2	PRDM2	PRDM2	PRDM2	match	match	match	0	0
cg19359099	1	0	NC_027905.1	75867657	75867706	98	50	1	0	9.00E-16	86	0	chr13	+	75867657	49	1	0	0	0	0	1	HK2	HK2	HK2	HK2	match	match	match	0	0
cg19359218	1	0	NC_027896.1	30923289	30923242	93.75	48	3	0	6.00E-12	73.4	0	chr4	-	30923289	45	3	0	0	0	0	3	LOC106997885	LOC106997885	LOC106997885	TRIM26	diff	diff	diff	0	0
cg19359316	1	0	NC_027901.1	98931377	98931330	100	48	0	0	3.00E-16	87.8	0	chr9	-	98931330	48	0	0	0	0	0	0	LOC715496	LOC715496	LOC715496	NT5C2	diff	diff	diff	0	0
cg19359398	1	0	NC_027903.1	107956364	107956411	100	48	0	0	3.00E-16	87.8	0	chr11	+	107956411	48	0	0	0	0	0	0	WSCD2	WSCD2	WSCD2	WSCD2	match	match	match	0	0
cg19359580	1	0	NC_027905.1	3286832	3286783	94	50	3	0	5.00E-13	77	0	chr13	-	3286832	47	3	0	0	0	0	3	TRAPPC12	TRAPPC12	TRAPPC12	TRAPPC12	match	match	match	0	0
cg19359611	1	0	NC_027901.1	45446102	45446151	94	50	3	0	5.00E-13	77	0	chr9	+	45446151	47	3	0	0	0	0	3	LOC100425950	LOC100425950	LOC100425950	BMPR1A	diff	diff	diff	0	0
cg19359632	1	0	NC_027899.1	137148763	137148811	97.96	49	1	0	3.00E-15	84.2	0	chr7	+	137148811	48	1	0	0	0	0	1	YLPM1	YLPM1	YLPM1	YLPM1	match	match	match	0	0
cg19359842	1	0	NC_027896.1	108070571	108070620	96	50	2	0	1.00E-14	82.4	0	chr4	+	108070620	48	2	0	0	0	0	2	SNX9	SNX9	SNX9	SNX9	match	match	match	0	0
cg19359864	1	0	NC_027912.1	3655018	3654969	92	50	4	0	6.00E-12	73.4	0	chr20	-	3654969	46	4	0	0	0	0	4	ZNF263	ZNF263	ZNF263	ZNF263	match	match	match	0	0
cg19359929	1	0	NC_027893.1	2577017	2577066	100	50	0	0	2.00E-17	91.5	0	chr1	+	2577017	50	0	0	0	0	0	0	TPRG1L	TPRG1L	TPRG1L	TPRG1L	match	match	match	0	0
cg19359940	1	0	NC_027909.1	59135011	59134962	92	50	4	0	6.00E-12	73.4	0	chr17	-	59135011	46	4	0	0	1	1	3	EDNRB	EDNRB	EDNRB		diff	diff	diff	0	0
cg19360057	1	0	NC_027893.1	173840322	173840273	96	50	2	0	1.00E-14	82.4	0	chr1	-	173840273	48	2	0	0	0	0	2	UCHL5	UCHL5	UCHL5	UCHL5;TROVE2	match	match	match	0	0
cg19360064	1	0	NC_027912.1	54623361	54623411	96.08	51	1	1	4.00E-14	80.6	0	chr20	+	54623361	49	2	0	0	0	0	2	ST3GAL2	ST3GAL2	ST3GAL2	ST3GAL2	match	match	match	0	0
cg19360083	1	0	NC_027901.1	97494482	97494531	100	50	0	0	2.00E-17	91.5	0	chr9	+	97494482	50	0	0	0	0	0	0	MGEA5	MGEA5	MGEA5	MGEA5	match	match	match	0	0
cg19360426	1	0	NC_027897.1	116064721	116064672	100	50	0	0	2.00E-17	91.5	0	chr5	-	116064672	50	0	0	0	0	0	0	LOC106998471	LOC106998471	LOC106998471		diff	diff	diff	0	0
cg19360507	1	0	NC_027898.1	41004935	41004983	93.88	49	3	0	2.00E-12	75.2	0	chr6	+	41004935	46	3	0	0	0	0	3	PTGER4	PTGER4	PTGER4		diff	diff	diff	0	0
cg19360562	1	0	NC_027906.1	109662116	109662165	98	50	1	0	9.00E-16	86	0	chr14	+	109662165	49	1	0	0	0	0	1	APOA1	APOA1	APOA1	APOA1	match	match	match	0	0
cg19360675	1	0	NC_027908.1	34714550	34714599	100	50	0	0	2.00E-17	91.5	0	chr16	+	34714599	50	0	0	0	0	0	0	STXBP4	STXBP4	STXBP4	COX11;STXBP4	match	match	match	0	0
cg19360930	1	0	NC_027905.1	19835463	19835511	93.88	49	3	0	2.00E-12	75.2	0	chr13	+	19835511	46	3	0	1	1	1	2	TTC32	TTC32	TTC32	WDR35	diff	diff	diff	0	0
cg19360937	1	0	NC_027905.1	77015617	77015568	100	50	0	0	2.00E-17	91.5	0	chr13	-	77015568	50	0	0	0	0	0	0	LOC106993015	LOC106993015	LOC106993015		diff	diff	diff	0	0
cg19360943	1	0	NC_027903.1	6896923	6896972	100	50	0	0	2.00E-17	91.5	0	chr11	+	6896972	50	0	0	0	0	0	0	ACRBP	ACRBP	ACRBP	ING4	diff	diff	diff	0	0
cg19361032	1	0	NC_027893.1	98856264	98856313	100	50	0	0	2.00E-17	91.5	0	chr1	+	98856264	50	0	0	0	0	0	0	MIR137	MIR137	MIR137		diff	diff	diff	0	0
cg19361078	1	0	NC_027898.1	174863190	174863239	96	50	2	0	1.00E-14	82.4	0	chr6	+	174863190	48	2	0	0	0	0	2	CLTB	CLTB	CLTB	CLTB	match	match	match	0	0
cg19361339	1	0	NC_027913.1	10495390	10495341	100	50	0	0	2.00E-17	91.5	0	chrX	-	10495341	50	0	0	0	0	0	0	LOC106995153	LOC106995153	LOC106995153	ARHGAP6	diff	diff	diff	0	0
cg19361430	1	0	NC_027900.1	6810574	6810623	96	50	2	0	1.00E-14	82.4	0	chr8	+	6810623	48	2	0	0	0	0	2	LOC106999657	LOC106999657	LOC106999657	MCPH1	diff	diff	diff	0	0
cg19361543	1	0	NC_027899.1	61575609	61575658	92	50	4	0	6.00E-12	73.4	0	chr7	+	61575609	46	4	0	0	0	0	4	LOC718684	LOC718684	LOC718684	HDGFRP3	diff	diff	diff	0	0
cg19361800	1	0	NC_027904.1	88908211	88908260	98	50	1	0	9.00E-16	86	0	chr12	+	88908211	49	1	0	0	0	0	1	KLF7	KLF7	KLF7	KLF7	match	match	match	0	0
cg19362060	1	0	NC_027906.1	67531602	67531651	100	50	0	0	2.00E-17	91.5	0	chr14	+	67531602	50	0	0	0	0	0	0	RPS3	RPS3	RPS3		diff	diff	diff	0	0
cg19362124	1	0	NC_027900.1	41615276	41615325	94	50	3	0	5.00E-13	77	0	chr8	+	41615276	47	3	0	0	0	0	3	FNTA	FNTA	FNTA	FNTA	match	match	match	0	0
cg19362192	1	0	NC_027893.1	30123705	30123754	98	50	1	0	9.00E-16	86	0	chr1	+	30123705	49	1	0	0	0	0	1	PUM1	PUM1	PUM1	PUM1	match	match	match	0	0
cg19362196	1	0	NC_027893.1	24702911	24702960	98	50	1	0	9.00E-16	86	0	chr1	+	24702911	49	1	0	0	0	0	1	STMN1	STMN1	STMN1	STMN1	match	match	match	0	0
cg19362210	1	0	NC_027895.1	41889615	41889665	94.12	51	2	1	2.00E-12	75.2	0	chr3	+	41889615	48	3	0	0	0	0	3	TRIM50	TRIM50	TRIM50	TRIM50;FKBP6	match	match	match	0	0
cg19362426	1	0	NC_027909.1	23539865	23539816	92	50	4	0	6.00E-12	73.4	0	chr17	-	23539816	46	4	0	0	0	0	4	SERP2	SERP2	SERP2		diff	diff	diff	0	0
cg19362572	1	0	NC_027899.1	25284828	25284779	100	50	0	0	2.00E-17	91.5	0	chr7	-	25284828	50	0	0	0	0	0	0	SHC4	SHC4	SHC4	SHC4	match	match	match	0	0
cg19363337	1	0	NC_027903.1	95034996	95035045	98	50	1	0	9.00E-16	86	0	chr11	+	95034996	49	1	0	0	0	0	1	FGD6	FGD6	FGD6	FGD6	match	match	match	0	0
cg19363376	1	0	NC_027899.1	117013193	117013144	94	50	3	0	5.00E-13	77	0	chr7	-	117013144	47	3	0	0	0	0	3	MAPK1IP1L	MAPK1IP1L	MAPK1IP1L	MAPK1IP1L	match	match	match	0	0
cg19363382	1	0	NC_027904.1	60283953	60283904	96	50	2	0	1.00E-14	82.4	0	chr12	-	60283953	48	2	0	0	0	1	1	LOC698401	LOC698401	LOC698401	MLK7-AS1	diff	diff	diff	0	0
cg19363420	1	0	NC_027905.1	69323697	69323648	100	50	0	0	2.00E-17	91.5	0	chr13	-	69323648	50	0	0	0	0	0	0	PPP3R1	PPP3R1	PPP3R1	PPP3R1	match	match	match	0	0
cg19363439	1	0	NC_027896.1	171981246	171981197	92	50	4	0	6.00E-12	73.4	0	chr4	-	171981197	46	4	0	0	0	0	4	PSMB1	PSMB1	PSMB1	PSMB1;TBP	match	match	match	0	0
cg19363466	1	0	NC_027911.1	50776436	50776387	92	50	4	0	6.00E-12	73.4	0	chr19	-	50776387	46	4	0	1	1	1	3	LOC106994871	LOC106994871	LOC106994871	MZF1;LOC100131691	diff	diff	diff	0	0
cg19363499	1	0	NC_027900.1	68256513	68256464	98	50	1	0	9.00E-16	86	0	chr8	-	68256513	49	1	0	0	0	0	1	PRDM14	PRDM14	PRDM14	PRDM14	match	match	match	0	0
cg19363546	1	0	NC_027906.1	113097626	113097675	92	50	4	0	6.00E-12	73.4	0	chr14	+	113097675	46	4	0	0	0	0	4	POU2F3	POU2F3	POU2F3	POU2F3	match	match	match	0	0
cg19363579	1	0	NC_027907.1	5887492	5887541	92	50	4	0	6.00E-12	73.4	0	chr15	+	5887492	46	4	0	0	0	0	4	BARHL1	BARHL1	BARHL1	BARHL1	match	match	match	0	0
cg19363604	1	0	NC_027893.1	168860442	168860491	94	50	3	0	5.00E-13	77	0	chr1	+	168860491	47	3	0	0	0	0	3	LHX9	LHX9	LHX9	LHX9	match	match	match	0	0
cg19363669	1	0	NC_027895.1	34636032	34635984	91.84	49	4	0	2.00E-11	71.6	0	chr3	-	34635984	45	4	0	1	1	1	3	PRKAR1B	PRKAR1B	PRKAR1B	PRKAR1B	match	match	match	0	0
cg19363850	1	0	NC_027913.1	45901335	45901286	96	50	2	0	1.00E-14	82.4	0	chrX	-	45901286	48	2	0	0	0	0	2	MIR222	MIR222	MIR222		diff	diff	diff	0	0
cg19363856	1	0	NC_027911.1	51264515	51264563	94	50	2	1	6.00E-12	73.4	0	chr19	+	51264515	46	3	0	0	0	1	2	ZSCAN18	ZSCAN18	ZSCAN18	ZSCAN18	match	match	match	0	0
cg19363889	1	0	NC_027910.1	34663710	34663661	94	50	3	0	5.00E-13	77	0	chr18	-	34663710	47	3	0	0	0	0	3	SLC14A1	SLC14A1	SLC14A1	SLC14A1	match	match	match	0	0
cg19363920	1	0	NC_027896.1	162159230	162159181	100	50	0	0	2.00E-17	91.5	0	chr4	-	162159230	50	0	0	0	0	0	0	MAP3K4	MAP3K4	MAP3K4	MAP3K4	match	match	match	0	0
cg19363970	1	0	NC_027909.1	56596100	56596051	96	50	2	0	1.00E-14	82.4	0	chr17	-	56596100	48	2	0	1	1	1	1	LOC695072	LOC695072	LOC695072	TBC1D4	diff	diff	diff	0	0
cg19364021	1	0	NC_027909.1	32462156	32462205	98	50	1	0	9.00E-16	86	0	chr17	+	32462156	49	1	0	0	0	0	1	LOC100424365	LOC100424365	LOC100424365		diff	diff	diff	0	0
cg19364064	1	0	NC_027908.1	7633917	7633869	98	50	0	1	1.00E-14	82.4	0	chr16	-	7633869	48	1	0	0	0	0	1	ATP1B2	ATP1B2	ATP1B2	ATP1B2	match	match	match	0	0
cg19364137	1	0	NC_027893.1	27245949	27245998	96	50	2	0	1.00E-14	82.4	0	chr1	+	27245949	48	2	0	0	1	1	1	MED18	MED18	MED18	MED18	match	match	match	0	0
cg19364141	1	0	NC_027905.1	64490131	64490180	94	50	3	0	5.00E-13	77	0	chr13	+	64490180	47	3	0	0	0	0	3	LOC106993017	LOC106993017	LOC106993017		diff	diff	diff	0	0
cg19364276	1	0	NC_027905.1	95558209	95558160	92	50	4	0	6.00E-12	73.4	0	chr13	-	95558160	46	4	0	0	0	0	4	LOC106993087	LOC106993087	LOC106993087		diff	diff	diff	0	0
cg19364311	1	0	NC_027913.1	117745242	117745193	100	50	0	0	2.00E-17	91.5	0	chrX	-	117745242	50	0	0	0	0	0	0	LOC106995315	LOC106995315	LOC106995315	LOC101928402;STAG2	diff	diff	diff	0	0
cg19364351	1	0	NC_027906.1	60514424	60514473	96	50	2	0	1.00E-14	82.4	0	chr14	+	60514424	48	2	0	0	0	0	2	CCKBR	CCKBR	CCKBR	CCKBR	match	match	match	0	0
cg19364635	1	0	NC_027905.1	39229051	39229002	94	50	3	0	5.00E-13	77	0	chr13	-	39229002	47	3	0	0	0	0	3	LOC713452	LOC713452	LOC713452	SFRS7	diff	diff	diff	0	0
cg19364777	1	0	NC_027911.1	35956847	35956896	96	50	2	0	1.00E-14	82.4	0	chr19	+	35956896	48	2	0	0	0	0	2	TTC9B	TTC9B	TTC9B	TTC9B	match	match	match	0	0
cg19364784	1	0	NC_027895.1	176270888	176270838	94.12	51	2	1	2.00E-12	75.2	0	chr3	-	176270838	48	3	0	0	0	0	3	KRBA1	KRBA1	KRBA1	KRBA1	match	match	match	0	0
cg19364879	1	0	NC_027903.1	111374719	111374768	98	50	1	0	9.00E-16	86	0	chr11	+	111374719	49	1	0	1	1	1	0	FAM109A	FAM109A	FAM109A	FAM109A	match	match	match	0	0
cg19364902	1	0	NC_027903.1	131135225	131135274	92	50	4	0	6.00E-12	73.4	0	chr11	+	131135225	46	4	0	0	0	1	3	STX2	STX2	STX2	STX2	match	match	match	0	0
cg19364957	1	0	NC_027905.1	27650403	27650452	98	50	1	0	9.00E-16	86	0	chr13	+	27650452	49	1	0	0	0	0	1	GTF3C2	GTF3C2	GTF3C2	GTF3C2	match	match	match	0	0
cg19365062	1	0	NC_027896.1	140493258	140493209	100	50	0	0	2.00E-17	91.5	0	chr4	-	140493258	50	0	0	0	0	0	0	RSPO3	RSPO3	RSPO3	RSPO3	match	match	match	0	0
cg19365151	1	0	NC_027900.1	100958821	100958870	98	50	1	0	9.00E-16	86	0	chr8	+	100958821	49	1	0	0	0	0	1	RRM2B	RRM2B	RRM2B		diff	diff	diff	0	0
cg19365166	1	0	NC_027903.1	50956320	50956369	96	50	2	0	1.00E-14	82.4	0	chr11	+	50956369	48	2	0	0	0	0	2	LOC100427990	LOC100427990	LOC100427990	KRT86	diff	diff	diff	0	0
cg19365176	1	0	NC_027903.1	116588305	116588354	98	50	1	0	9.00E-16	86	0	chr11	+	116588305	49	1	0	0	0	0	1	LOC107001032	LOC107001032	LOC107001032		diff	diff	diff	0	0
cg19365328	1	0	NC_027893.1	59589339	59589290	92	50	4	0	6.00E-12	73.4	0	chr1	-	59589339	46	4	0	0	0	0	4	LOC693631	LOC693631	LOC693631	CYP2J2	diff	diff	diff	0	0
cg19365527	1	0	NC_027895.1	58780694	58780645	98	50	1	0	9.00E-16	86	0	chr3	-	58780645	49	1	0	0	0	0	1	LOC106997426	LOC106997426	LOC106997426	VWC2	diff	diff	diff	0	0
cg19365643	1	0	NC_027906.1	11582160	11582111	100	50	0	0	2.00E-17	91.5	0	chr14	-	11582160	50	0	0	0	0	0	0	HNRNPUL2	HNRNPUL2	HNRNPUL2	HNRNPUL2;HNRNPUL2-BSCL2	match	match	match	0	0
cg19365673	1	0	NC_027893.1	99861124	99861075	92	50	4	0	6.00E-12	73.4	0	chr1	-	99861124	46	4	0	0	0	0	4	PLPPR5	PLPPR5	PLPPR5	LPPR5	diff	diff	diff	0	0
cg19365706	1	0	NC_027895.1	126247369	126247320	100	50	0	0	2.00E-17	91.5	0	chr3	-	126247320	50	0	0	0	0	0	0	EPHB4	EPHB4	EPHB4	EPHB4	match	match	match	0	0
cg19365742	1	0	NC_027911.1	7374465	7374514	92	50	4	0	6.00E-12	73.4	0	chr19	+	7374514	46	4	0	0	0	0	4	INSR	INSR	INSR	INSR	match	match	match	0	0
cg19365877	1	0	NC_027899.1	84418788	84418739	94	50	3	0	5.00E-13	77	0	chr7	-	84418739	47	3	0	0	1	1	2	CDH24	CDH24	CDH24	ACIN1	diff	diff	diff	0	0
cg19365884	1	0	NC_027896.1	33039746	33039795	96	50	2	0	1.00E-14	82.4	0	chr4	+	33039795	48	2	0	0	0	0	2	GPSM3	GPSM3	GPSM3	GPSM3;NOTCH4	match	match	match	0	0
cg19365956	1	0	NC_027903.1	64115301	64115252	98	50	1	0	9.00E-16	86	0	chr11	-	64115252	49	1	0	0	0	0	1	MSRB3	MSRB3	MSRB3	MSRB3	match	match	match	0	0
cg19365990	1	0	NC_027909.1	61164758	61164807	96	50	2	0	1.00E-14	82.4	0	chr17	+	61164758	48	2	0	0	0	0	2	LOC106994333	LOC106994333	LOC106994333	LINC01038	diff	diff	diff	0	0
cg19366147	1	0	NC_027900.1	1519710	1519759	92	50	4	0	6.00E-12	73.4	0	chr8	+	1519759	46	4	0	0	0	0	4	CLN8	CLN8	CLN8	CLN8	match	match	match	0	0
cg19366178	1	0	NC_027899.1	28615930	28615881	96	50	2	0	1.00E-14	82.4	0	chr7	-	28615881	48	2	0	0	0	0	2	GNB5	GNB5	GNB5	MYO5C;GNB5	match	match	match	0	0
cg19366277	1	0	NC_027893.1	208720965	208721014	94	50	3	0	5.00E-13	77	0	chr1	+	208721014	47	3	0	0	1	1	2	SIPA1L2	SIPA1L2	SIPA1L2	SIPA1L2	match	match	match	0	0
cg19366543	1	0	NC_027906.1	18685546	18685595	100	50	0	0	2.00E-17	91.5	0	chr14	+	18685546	50	0	0	0	0	0	0	MYBPC3	MYBPC3	MYBPC3	MYBPC3	match	match	match	0	0
cg19366607	1	0	NC_027894.1	82969076	82969027	94	50	3	0	5.00E-13	77	0	chr2	-	82969027	47	3	0	0	0	0	3	C2H3orf67	C2H3orf67	C2H3orf67		diff	diff	diff	0	0
cg19366652	1	0	NC_027896.1	7175996	7175947	100	50	0	0	2.00E-17	91.5	0	chr4	-	7175947	50	0	0	0	0	0	0	RREB1	RREB1	RREB1	RREB1	match	match	match	0	0
cg19366835	1	0	NC_027896.1	77081822	77081773	98	50	1	0	9.00E-16	86	0	chr4	-	77081773	49	1	0	0	0	0	1	IRAK1BP1	IRAK1BP1	IRAK1BP1	IRAK1BP1	match	match	match	0	0
cg19366877	1	0	NC_027893.1	162587162	162587114	94	50	2	1	6.00E-12	73.4	0	chr1	-	162587162	46	3	0	0	0	0	3	LOC106994050	LOC106994050	LOC106994050	C1orf157	diff	diff	diff	0	0
cg19366986	1	0	NC_027893.1	2417755	2417804	98	50	1	0	9.00E-16	86	0	chr1	+	2417804	49	1	0	0	0	0	1	ARHGEF16	ARHGEF16	ARHGEF16	ARHGEF16	match	match	match	0	0
cg19367256	1	0	NC_027893.1	17077952	17077903	94	50	3	0	5.00E-13	77	0	chr1	-	17077952	47	3	0	0	0	0	3	KLHDC7A	KLHDC7A	KLHDC7A	IGSF21	diff	diff	diff	0	0
cg19367388	1	0	NC_027907.1	50463479	50463528	98	50	1	0	9.00E-16	86	0	chr15	+	50463479	49	1	0	0	0	0	1	UBE2R2	UBE2R2	UBE2R2	UBE2R2	match	match	match	0	0
cg19367449	1	0	NC_027906.1	11318509	11318558	98	50	1	0	9.00E-16	86	0	chr14	+	11318509	49	1	0	0	0	0	1	SLC22A6	SLC22A6	SLC22A6	SLC22A6	match	match	match	0	0
cg19367454	1	0	NC_027911.1	11269817	11269768	98	50	1	0	9.00E-16	86	0	chr19	-	11269768	49	1	0	0	0	0	1	ANGPTL8	ANGPTL8	ANGPTL8	C19orf80;DOCK6	diff	diff	diff	0	0
cg19367522	1	0	NC_027908.1	16072684	16072635	94	50	3	0	5.00E-13	77	0	chr16	-	16072684	47	3	0	0	0	0	3	ZNF287	ZNF287	ZNF287		diff	diff	diff	0	0
cg19367626	1	0	NC_027911.1	6592848	6592897	96	50	2	0	1.00E-14	82.4	0	chr19	+	6592897	48	2	0	0	0	0	2	GTF2F1	GTF2F1	GTF2F1	GTF2F1	match	match	match	0	0
cg19367859	1	0	NC_027896.1	32421224	32421175	98	50	1	0	9.00E-16	86	0	chr4	-	32421175	49	1	0	0	0	0	1	LTA	LTA	LTA		diff	diff	diff	0	0
cg19367933	1	0	NC_027900.1	140183084	140183133	92	50	4	0	6.00E-12	73.4	0	chr8	+	140183133	46	4	0	0	0	0	4	PTK2	PTK2	PTK2	PTK2	match	match	match	0	0
cg19368016	1	0	NC_027901.1	11177692	11177643	96	50	2	0	1.00E-14	82.4	0	chr9	-	11177643	48	2	0	0	0	0	2	LOC107000036	LOC107000036	LOC107000036	CUGBP2	diff	diff	diff	0	0
cg19368199	1	0	NC_027894.1	56659115	56659164	94	50	3	0	5.00E-13	77	0	chr2	+	56659115	47	3	0	0	0	0	3	OGG1	OGG1	OGG1	OGG1	match	match	match	0	0
cg19368203	1	0	NC_027905.1	3246966	3247015	98	50	1	0	9.00E-16	86	0	chr13	+	3246966	49	1	0	0	0	0	1	TRAPPC12	TRAPPC12	TRAPPC12	TTC15	diff	diff	diff	0	0
cg19368394	1	0	NC_027893.1	61057012	61056962	96.08	51	1	1	4.00E-14	80.6	0	chr1	-	61056962	49	2	0	0	0	0	2	LOC106998956	LOC106998956	LOC106998956	NFIA	diff	diff	diff	0	0
cg19368424	1	0	NC_027894.1	124977025	124976976	98	50	1	0	9.00E-16	86	0	chr2	-	124977025	49	1	0	0	0	0	1	LOC106997012	LOC106997012	LOC106997012		diff	diff	diff	0	0
cg19368440	1	0	NC_027893.1	202885834	202885785	98	50	1	0	9.00E-16	86	0	chr1	-	202885834	49	1	0	0	0	0	1	LOC106994849	LOC106994849	LOC106994849	LOC100505795;PBX1	diff	diff	diff	0	0
cg19368679	1	0	NC_027903.1	120324400	120324353	95.83	48	2	0	1.00E-13	78.8	0	chr11	-	120324353	46	2	0	0	0	0	2	RAB35	RAB35	RAB35	RAB35	match	match	match	0	0
cg19368762	1	0	NC_027913.1	80150797	80150748	94	50	3	0	5.00E-13	77	0	chrX	-	80150797	47	3	0	0	0	0	3	CHM	CHM	CHM	CHM	match	match	match	0	0
cg19368953	1	0	NC_027906.1	87097778	87097729	98	50	1	0	9.00E-16	86	0	chr14	-	87097729	49	1	0	0	0	0	1	ANKRD49	ANKRD49	ANKRD49	ANKRD49	match	match	match	0	0
cg19369070	1	0	NC_027901.1	108851739	108851788	100	50	0	0	2.00E-17	91.5	0	chr9	+	108851739	50	0	0	0	0	0	0	TCF7L2	TCF7L2	TCF7L2	TCF7L2	match	match	match	0	0
cg19369116	1	0	NC_027899.1	140325201	140325250	94	50	3	0	5.00E-13	77	0	chr7	+	140325250	47	3	0	0	0	0	3	SNW1	SNW1	SNW1	ADCK1	diff	diff	diff	0	0
cg19369151	1	0	NC_027911.1	18799921	18799970	100	50	0	0	2.00E-17	91.5	0	chr19	+	18799970	50	0	0	0	0	0	0	CRTC1	CRTC1	CRTC1	CRTC1	match	match	match	0	0
cg19369243	1	0	NC_027899.1	143459150	143459101	94	50	3	0	5.00E-13	77	0	chr7	-	143459101	47	3	0	0	0	0	3	TSHR	TSHR	TSHR	TSHR	match	match	match	0	0
cg19369281	1	0	NC_027893.1	89375032	89375081	98	50	1	0	9.00E-16	86	0	chr1	+	89375081	49	1	0	0	0	0	1	GBP2	GBP2	GBP2	GBP2	match	match	match	0	0
cg19369438	1	0	NC_027911.1	29083338	29083386	97.96	49	1	0	3.00E-15	84.2	0	chr19	+	29083338	48	1	0	0	1	1	0	WDR88	WDR88	WDR88	WDR88	match	match	match	0	0
cg19369670	1	0	NC_027910.1	10567856	10567812	97.78	45	1	0	5.00E-13	77	0	chr18	-	10567812	44	1	0	0	0	0	1	LOC106994442	LOC106994442	LOC106994442		diff	diff	diff	0	0
cg19369752	1	0	NC_027895.1	93337719	93337670	96	50	2	0	1.00E-14	82.4	0	chr3	-	93337719	48	2	0	0	0	0	2	LOC106997516	LOC106997516	LOC106997516	KCCAT333	diff	diff	diff	0	0
cg19369908	1	0	NC_027905.1	76745386	76745435	94	50	3	0	5.00E-13	77	0	chr13	+	76745386	47	3	0	0	0	0	3	MRPL19	MRPL19	MRPL19	MRPL19	match	match	match	0	0
cg19369993	1	0	NC_027908.1	69981880	69981929	98	50	1	0	9.00E-16	86	0	chr16	+	69981929	49	1	0	0	0	0	1	RNF157	RNF157	RNF157		diff	diff	diff	0	0
cg19370084	1	0	NC_027903.1	125341897	125341946	94	50	3	0	5.00E-13	77	0	chr11	+	125341946	47	3	0	0	0	0	3	TMEM132B	TMEM132B	TMEM132B		diff	diff	diff	0	0
cg19370097	1	0	NC_027894.1	35650267	35650218	100	50	0	0	2.00E-17	91.5	0	chr2	-	35650218	50	0	0	0	0	0	0	MIR4796	MIR4796	MIR4796	ZBTB20	diff	diff	diff	0	0
cg19370122	1	0	NC_027902.1	73648029	73647980	100	50	0	0	2.00E-17	91.5	0	chr10	-	73647980	50	0	0	0	0	0	0	PRR14L	PRR14L	PRR14L	C22orf30	diff	diff	diff	0	0
cg19370166	1	0	NC_027893.1	26247942	26247991	98	50	1	0	9.00E-16	86	0	chr1	+	26247991	49	1	0	0	0	0	1	CD164L2	CD164L2	CD164L2	CD164L2	match	match	match	0	0
cg19370442	1	0	NC_027896.1	7057913	7057962	98	50	1	0	9.00E-16	86	0	chr4	+	7057962	49	1	0	0	0	0	1	RREB1	RREB1	RREB1		diff	diff	diff	0	0
cg19370858	1	0	NC_027897.1	49679325	49679276	98	50	1	0	9.00E-16	86	0	chr5	-	49679325	49	1	0	0	0	0	1	CDS1	CDS1	CDS1		diff	diff	diff	0	0
cg19370960	1	0	NC_027896.1	27918583	27918534	98	50	1	0	9.00E-16	86	0	chr4	-	27918583	49	1	0	0	0	0	1	TRNAQ-CUG	TRNAQ-CUG	TRNAQ-CUG		diff	diff	diff	0	0
cg19370980	1	0	NC_027895.1	120260706	120260657	98	50	1	0	9.00E-16	86	0	chr3	-	120260657	49	1	0	0	0	0	1	PPP1R9A	PPP1R9A	PPP1R9A	PPP1R9A	match	match	match	0	0
cg19371105	1	0	NC_027909.1	8117901	8117852	100	50	0	0	2.00E-17	91.5	0	chr17	-	8117852	50	0	0	0	0	0	0	LOC106994198	LOC106994198	LOC106994198		diff	diff	diff	0	0
cg19371121	1	0	NC_027893.1	192455993	192455944	96	50	2	0	1.00E-14	82.4	0	chr1	-	192455944	48	2	0	0	0	0	2	TNN	TNN	TNN	TNN	match	match	match	0	0
cg19371189	1	0	NC_027893.1	1552923	1552972	94	50	3	0	5.00E-13	77	0	chr1	+	1552972	47	3	0	0	0	1	2	PANK4	PANK4	PANK4	PLCH2	diff	diff	diff	0	0
cg19371262	1	0	NC_027906.1	10366796	10366747	100	50	0	0	2.00E-17	91.5	0	chr14	-	10366747	50	0	0	0	0	0	0	MACROD1	MACROD1	MACROD1	MACROD1	match	match	match	0	0
cg19371396	1	0	NC_027895.1	12977363	12977316	93.75	48	3	0	6.00E-12	73.4	0	chr3	-	12977363	45	3	0	0	0	0	3	CRYZL1	CRYZL1	CRYZL1	ITSN1	diff	diff	diff	0	0
cg19371429	1	0	NC_027898.1	175354984	175354935	98	50	1	0	9.00E-16	86	0	chr6	-	175354984	49	1	0	0	0	0	1	UNC5A	UNC5A	UNC5A	UNC5A	match	match	match	0	0
cg19371493	1	0	NC_027905.1	33315225	33315275	92.16	51	3	1	2.00E-11	71.6	0	chr13	+	33315225	47	4	0	0	0	0	4	LOC106992895	LOC106992895	LOC106992895	LINC00486	diff	diff	diff	1	0
cg19371526	1	0	NC_027906.1	1962812	1962763	100	50	0	0	2.00E-17	91.5	0	chr14	-	1962763	50	0	0	0	0	0	0	LOC106993162	LOC106993162	LOC106993162	INS-IGF2;IGF2AS;IGF2	diff	diff	diff	0	0
cg19371661	1	0	NC_027893.1	161911984	161911935	92	50	4	0	6.00E-12	73.4	0	chr1	-	161911984	46	4	0	0	0	0	4	LRRN2	LRRN2	LRRN2	LRRN2	match	match	match	0	0
cg19371708	1	0	NC_027897.1	7296650	7296601	96	50	2	0	1.00E-14	82.4	0	chr5	-	7296650	48	2	0	0	0	0	2	GRPEL1	GRPEL1	GRPEL1	GRPEL1	match	match	match	0	0
cg19371711	1	0	NC_027902.1	463791	463742	94	50	3	0	5.00E-13	77	0	chr10	-	463791	47	3	0	0	0	0	3	LOC100426618	LOC100426618	LOC100426618	ZBTB46-AS1	diff	diff	diff	0	0
cg19371916	1	0	NC_027893.1	7962759	7962710	96	50	2	0	1.00E-14	82.4	0	chr1	-	7962759	48	2	0	0	0	0	2	RERE	RERE	RERE	RERE	match	match	match	0	0
cg19372128	1	0	NC_027895.1	178365591	178365542	100	50	0	0	2.00E-17	91.5	0	chr3	-	178365542	50	0	0	0	0	0	0	LOC715668	LOC715668	LOC715668	KMT2C	diff	diff	diff	0	0
cg19372178	1	0	NC_027904.1	124034577	124034627	96.08	51	1	1	4.00E-14	80.6	0	chr12	+	124034577	49	2	0	0	0	0	2	ANO7	ANO7	ANO7	ANO7	match	match	match	0	0
cg19372212	1	0	NC_027899.1	161831311	161831360	98	50	1	0	9.00E-16	86	0	chr7	+	161831360	49	1	0	0	0	0	1	LOC106999566	LOC106999566	LOC106999566	CCDC85C	diff	diff	diff	0	0
cg19372226	1	0	NC_027906.1	104964851	104964900	96	50	2	0	1.00E-14	82.4	0	chr14	+	104964900	48	2	0	0	0	0	2	PIH1D2	PIH1D2	PIH1D2	C11orf57;PIH1D2	match	match	match	0	0
cg19372362	1	0	NC_027908.1	7562568	7562615	100	48	0	0	3.00E-16	87.8	0	chr16	+	7562568	48	0	0	0	0	0	0	MPDU1	MPDU1	MPDU1	MPDU1	match	match	match	0	0
cg19372384	1	0	NC_027899.1	78716002	78715953	92	50	4	0	6.00E-12	73.4	0	chr7	-	78715953	46	4	0	0	0	0	4	LOC106999324	LOC106999324	LOC106999324		diff	diff	diff	0	0
cg19372504	1	0	NC_027911.1	32084272	32084223	96	50	2	0	1.00E-14	82.4	0	chr19	-	32084223	48	2	0	0	0	1	1	CAPNS1	CAPNS1	CAPNS1	CAPNS1	match	match	match	0	0
cg19372710	1	0	NC_027897.1	187393831	187393782	98	50	1	0	9.00E-16	86	0	chr5	-	187393782	49	1	0	0	0	0	1	FAT1	FAT1	FAT1		diff	diff	diff	0	0
cg19372731	1	0	NC_027903.1	1778149	1778100	96	50	2	0	1.00E-14	82.4	0	chr11	-	1778149	48	2	0	0	0	0	2	ADIPOR2	ADIPOR2	ADIPOR2	ADIPOR2	match	match	match	0	0
cg19372762	1	0	NC_027908.1	7863524	7863475	94	50	3	0	5.00E-13	77	0	chr16	-	7863524	47	3	0	0	0	0	3	CYB5D1	CYB5D1	CYB5D1	NAA38;CYB5D1	match	match	match	0	0
cg19372949	1	0	NC_027912.1	22147873	22147922	96	50	2	0	1.00E-14	82.4	0	chr20	+	22147873	48	2	0	0	0	0	2	COG7	COG7	COG7	COG7	match	match	match	0	0
cg19372975	1	0	NC_027904.1	124128818	124128866	95.92	49	2	0	4.00E-14	80.6	0	chr12	+	124128866	47	2	0	0	0	0	2	2-Sep	2-Sep	2-Sep	HDLBP	diff	diff	diff	1	0
cg19373090	1	0	NC_027911.1	562475	562426	94	50	3	0	5.00E-13	77	0	chr19	-	562426	47	3	0	0	0	0	3	PTBP1	PTBP1	PTBP1	PTBP1	match	match	match	0	0
cg19373170	1	0	NC_027894.1	89121046	89120997	100	50	0	0	2.00E-17	91.5	0	chr2	-	89120997	50	0	0	0	0	0	0	SFMBT1	SFMBT1	SFMBT1	SFMBT1	match	match	match	0	0
cg19373199	1	0	NC_027899.1	164803174	164803125	100	50	0	0	2.00E-17	91.5	0	chr7	-	164803125	50	0	0	0	0	0	0	LOC106999583	LOC106999583	LOC106999583		diff	diff	diff	0	0
cg19373489	1	0	NC_027897.1	109093473	109093522	92	50	4	0	6.00E-12	73.4	0	chr5	+	109093473	46	4	0	0	0	0	4	ELOVL6	ELOVL6	ELOVL6	ELOVL6	match	match	match	0	0
cg19373670	1	0	NC_027907.1	107280906	107280857	96	50	2	0	1.00E-14	82.4	0	chr15	-	107280906	48	2	0	0	0	0	2	LOC106993837	LOC106993837	LOC106993837		diff	diff	diff	0	0
cg19373813	1	0	NC_027904.1	63147427	63147378	100	50	0	0	2.00E-17	91.5	0	chr12	-	63147378	50	0	0	0	0	0	0	HOXD9	HOXD9	HOXD9	HOXD9	match	match	match	0	0
cg19373864	1	0	NC_027896.1	97489182	97489133	100	50	0	0	2.00E-17	91.5	0	chr4	-	97489133	50	0	0	0	0	0	0	FBXL4	FBXL4	FBXL4		diff	diff	diff	0	0
cg19373954	1	0	NC_027896.1	31256768	31256719	98	50	1	0	9.00E-16	86	0	chr4	-	31256768	49	1	0	0	0	0	1	GNL1	GNL1	GNL1	PRR3;GNL1	match	match	match	0	0
cg19373964	1	0	NC_027893.1	195109810	195109859	98	50	1	0	9.00E-16	86	0	chr1	+	195109810	49	1	0	0	0	0	1	PIGC	PIGC	PIGC	C1orf105	diff	diff	diff	0	0
cg19374089	1	0	NC_027902.1	83661350	83661399	96	50	2	0	1.00E-14	82.4	0	chr10	+	83661350	48	2	0	0	0	0	2	XRCC6	XRCC6	XRCC6	CSDC2	diff	diff	diff	0	0
cg19374303	1	0	NC_027911.1	5403760	5403807	91.67	48	4	0	7.00E-11	69.8	0	chr19	+	5403807	44	4	0	0	0	0	4	LOC106994610	LOC106994610	LOC106994610	PTPRS	diff	diff	diff	0	0
cg19374305	1	0	NC_027894.1	150359508	150359459	96	50	2	0	1.00E-14	82.4	0	chr2	-	150359508	48	2	0	0	0	0	2	DNAH7	DNAH7	DNAH7	DNAH7	match	match	match	0	0
cg19374317	1	0	NC_027904.1	57857227	57857178	92	50	4	0	6.00E-12	73.4	0	chr12	-	57857178	46	4	0	0	0	0	4	GAD1	GAD1	GAD1	GAD1	match	match	match	0	0
cg19374430	1	0	NC_027903.1	116216798	116216749	96	50	2	0	1.00E-14	82.4	0	chr11	-	116216798	48	2	0	0	0	0	2	MED13L	MED13L	MED13L	MED13L	match	match	match	0	0
cg19374476	1	0	NC_027903.1	133093789	133093838	96	50	2	0	1.00E-14	82.4	0	chr11	+	133093838	48	2	0	0	0	0	2	P2RX2	P2RX2	P2RX2	POLE	diff	diff	diff	0	0
cg19374743	1	0	NC_027896.1	36952818	36952778	97.56	41	1	0	7.00E-11	69.8	0	chr4	-	36952818	40	1	0	0	0	0	1	SLC26A8	SLC26A8	SLC26A8	SLC26A8	match	match	match	0	0
cg19374752	1	0	NC_027903.1	50312387	50312436	98	50	1	0	9.00E-16	86	0	chr11	+	50312436	49	1	0	0	0	0	1	GRASP	GRASP	GRASP	GRASP	match	match	match	0	0
cg19374755	1	0	NC_027904.1	46327657	46327706	96	50	2	0	1.00E-14	82.4	0	chr12	+	46327706	48	2	0	0	0	0	2	LOC100423656	LOC100423656	LOC100423656	LOC643072;BAZ2B	diff	diff	diff	0	0
cg19374961	1	0	NC_027900.1	57114464	57114513	100	50	0	0	2.00E-17	91.5	0	chr8	+	57114464	50	0	0	0	0	0	0	TOX	TOX	TOX	TOX	match	match	match	0	0
cg19374981	1	0	NC_027908.1	73894493	73894444	98	50	1	0	9.00E-16	86	0	chr16	-	73894493	49	1	0	0	0	0	1	CCDC40	CCDC40	CCDC40	CCDC40	match	match	match	0	0
cg19375044	1	0	NC_027911.1	40199046	40198998	94	50	2	1	6.00E-12	73.4	0	chr19	-	40198998	46	3	0	0	0	0	3	TOMM40	TOMM40	TOMM40	TOMM40	match	match	match	0	0
cg19375140	1	0	NC_027897.1	35145154	35145203	96	50	2	0	1.00E-14	82.4	0	chr5	+	35145203	48	2	0	1	1	1	1	LOC696259	LOC696259	LOC696259		diff	diff	diff	0	0
cg19375210	1	0	NC_027906.1	46171689	46171738	94	50	3	0	5.00E-13	77	0	chr14	+	46171689	47	3	0	0	0	0	3	DBX1	DBX1	DBX1	DBX1	match	match	match	0	0
cg19375314	1	0	NC_027900.1	78736806	78736757	100	50	0	0	2.00E-17	91.5	0	chr8	-	78736757	50	0	0	0	0	0	0	ZBTB10	ZBTB10	ZBTB10	ZBTB10	match	match	match	0	0
cg19375537	1	0	NC_027893.1	46089689	46089738	96	50	2	0	1.00E-14	82.4	0	chr1	+	46089738	48	2	0	0	0	0	2	DMBX1	DMBX1	DMBX1		diff	diff	diff	0	0
cg19375587	1	0	NC_027906.1	2685382	2685428	92	50	1	1	2.00E-11	71.6	0	chr14	+	2685382	43	4	0	0	0	0	4	LOC100425262	LOC100425262	LOC100425262		diff	diff	diff	0	0
cg19375641	1	0	NC_027897.1	145645808	145645759	96	50	2	0	1.00E-14	82.4	0	chr5	-	145645759	48	2	0	0	0	0	2	C5H4orf51	C5H4orf51	C5H4orf51	ZNF827	diff	diff	diff	0	0
cg19375676	1	0	NC_027893.1	220943700	220943651	96	50	2	0	1.00E-14	82.4	0	chr1	-	220943651	48	2	0	0	0	0	2	ADSS	ADSS	ADSS	ADSS	match	match	match	0	0
cg19375710	1	0	NC_027893.1	24570263	24570312	92	50	4	0	6.00E-12	73.4	0	chr1	+	24570312	46	4	0	0	0	0	4	SEPN1	SEPN1	SEPN1	MAN1C1	diff	diff	diff	0	0
cg19376097	1	0	NC_027897.1	187349676	187349627	96	50	2	0	1.00E-14	82.4	0	chr5	-	187349627	48	2	0	0	0	0	2	FAT1	FAT1	FAT1		diff	diff	diff	0	0
cg19376189	1	0	NC_027896.1	31068934	31068980	100	47	0	0	9.00E-16	86	0	chr4	+	31068934	47	0	0	0	0	0	0	RPP21	RPP21	RPP21	RPP21	match	match	match	0	0
cg19376305	1	0	NC_027913.1	67996157	67996206	96	50	2	0	1.00E-14	82.4	0	chrX	+	67996157	48	2	0	0	0	0	2	CDX4	CDX4	CDX4	CDX4	match	match	match	0	0
cg19376417	1	0	NC_027906.1	113515916	113515965	92	50	4	0	6.00E-12	73.4	0	chr14	+	113515916	46	4	0	0	0	0	4	GRIK4	GRIK4	GRIK4	GRIK4	match	match	match	0	0
cg19376664	1	0	NC_027896.1	33029557	33029508	100	50	0	0	2.00E-17	91.5	0	chr4	-	33029508	50	0	0	0	0	0	0	AGER	AGER	AGER	PBX2	diff	diff	diff	0	0
cg19376684	1	0	NC_027908.1	38881931	38881882	96	50	2	0	1.00E-14	82.4	0	chr16	-	38881882	48	2	0	0	0	0	2	ABCC3	ABCC3	ABCC3	ABCC3	match	match	match	0	0
cg19376815	1	0	NC_027913.1	147335253	147335204	98	50	1	0	9.00E-16	86	0	chrX	-	147335204	49	1	0	0	0	1	0	L1CAM	L1CAM	L1CAM	L1CAM	match	match	match	0	0
cg19376820	1	0	NC_027906.1	5940216	5940167	98	50	1	0	9.00E-16	86	0	chr14	-	5940216	49	1	0	0	0	0	1	GAL	GAL	GAL		diff	diff	diff	0	0
cg19376851	1	0	NC_027894.1	146890276	146890325	92	50	4	0	6.00E-12	73.4	0	chr2	+	146890325	46	4	0	0	0	0	4	SATB2	SATB2	SATB2	FLJ32063	diff	diff	diff	0	0
cg19376906	1	0	NC_027905.1	30530236	30530284	95.92	49	2	0	4.00E-14	80.6	0	chr13	+	30530236	47	2	0	0	0	0	2	LBH	LBH	LBH		diff	diff	diff	0	0
cg19377127	1	0	NC_027902.1	82646423	82646472	96	50	2	0	1.00E-14	82.4	0	chr10	+	82646423	48	2	0	0	0	0	2	MKL1	MKL1	MKL1	MKL1	match	match	match	0	0
cg19377162	1	0	NC_027908.1	75256962	75256913	98	50	1	0	9.00E-16	86	0	chr16	-	75256913	49	1	0	0	0	0	1	BAHCC1	BAHCC1	BAHCC1	BAHCC1	match	match	match	0	0
cg19377209	1	0	NC_027911.1	19454072	19454023	100	50	0	0	2.00E-17	91.5	0	chr19	-	19454023	50	0	0	0	0	0	0	MAU2	MAU2	MAU2	MAU2	match	match	match	0	0
cg19377250	1	0	NC_027895.1	126295172	126295129	95.45	44	2	0	2.00E-11	71.6	0	chr3	-	126295129	42	2	0	0	1	1	1	TRIP6	TRIP6	TRIP6	SLC12A9	diff	diff	diff	0	0
cg19377504	1	0	NC_027899.1	84426663	84426712	98	50	1	0	9.00E-16	86	0	chr7	+	84426712	49	1	0	0	0	0	1	C7H14orf119	C7H14orf119	C7H14orf119	ACIN1	diff	diff	diff	0	0
cg19377607	1	0	NC_027901.1	62067556	62067605	98	50	1	0	9.00E-16	86	0	chr9	+	62067556	49	1	0	0	0	1	0	LRRC20	LRRC20	LRRC20	LRRC20	match	match	match	0	0
cg19377719	1	0	NC_027896.1	117259562	117259611	96	50	2	0	1.00E-14	82.4	0	chr4	+	117259611	48	2	0	0	0	0	2	TAB2	TAB2	TAB2	TAB2	match	match	match	0	0
cg19377754	1	0	NC_027894.1	70393597	70393544	90.74	54	1	1	2.00E-12	75.2	0	chr2	-	70393544	49	5	0	0	1	1	4	MIR1284	MIR1284	MIR1284	FOXP1	diff	diff	diff	0	0
cg19378036	1	0	NC_027908.1	43773981	43773932	98	50	1	0	9.00E-16	86	0	chr16	-	43773932	49	1	0	0	0	0	1	HNF1B	HNF1B	HNF1B	HNF1B	match	match	match	0	0
cg19378039	1	0	NC_027895.1	3531555	3531506	100	50	0	0	2.00E-17	91.5	0	chr3	-	3531506	50	0	0	0	0	0	0	CRYAA	CRYAA	CRYAA	CRYAA	match	match	match	0	0
cg19378133	1	0	NC_027912.1	6033690	6033642	97.96	49	1	0	3.00E-15	84.2	0	chr20	-	6033690	48	1	0	0	0	0	1	LOC718711	LOC718711	LOC718711	A2BP1	diff	diff	diff	0	0
cg19378199	1	0	NC_027901.1	92472295	92472344	96	50	2	0	1.00E-14	82.4	0	chr9	+	92472344	48	2	0	0	0	0	2	LOC107000236	LOC107000236	LOC107000236	C10orf12	diff	diff	diff	0	0
cg19378330	1	0	NC_027901.1	95422961	95423010	94	50	3	0	5.00E-13	77	0	chr9	+	95423010	47	3	0	0	1	1	2	LOC709249	LOC709249	LOC709249	ABCC2	diff	diff	diff	0	0
cg19378376	1	0	NC_027903.1	122021572	122021621	96	50	2	0	1.00E-14	82.4	0	chr11	+	122021621	48	2	0	0	0	1	1	TMEM120B	TMEM120B	TMEM120B	TMEM120B	match	match	match	0	0
cg19378389	1	0	NC_027893.1	94653650	94653699	96	50	2	0	1.00E-14	82.4	0	chr1	+	94653650	48	2	0	0	0	0	2	LOC106999763	LOC106999763	LOC106999763	ABCA4	diff	diff	diff	0	0
cg19378416	1	0	NC_027908.1	76301685	76301635	92.16	51	3	1	2.00E-11	71.6	0	chr16	-	76301635	47	4	0	0	0	0	4	OGFOD3	OGFOD3	OGFOD3	C17orf101	diff	diff	diff	0	0
cg19378473	1	0	NC_027908.1	7527517	7527467	92.16	51	3	1	2.00E-11	71.6	0	chr16	-	7527467	47	4	0	0	1	1	3	TNFSF12	TNFSF12	TNFSF12	TNFSF12;TNFSF12-TNFSF13	match	match	match	0	0
cg19378480	1	0	NC_027903.1	77289373	77289324	94	50	3	0	5.00E-13	77	0	chr11	-	77289324	47	3	0	0	0	0	3	LOC107000945	LOC107000945	LOC107000945		diff	diff	diff	0	0
cg19378537	1	0	NC_027894.1	88905739	88905787	92	50	3	1	7.00E-11	69.8	0	chr2	+	88905787	45	4	0	0	0	0	4	TKT	TKT	TKT	TKT	match	match	match	0	0
cg19378602	1	0	NC_027903.1	125142113	125142162	94	50	3	0	5.00E-13	77	0	chr11	+	125142162	47	3	0	0	1	1	2	BRI3BP	BRI3BP	BRI3BP	BRI3BP	match	match	match	0	0
cg19378631	1	0	NC_027901.1	22503514	22503465	100	50	0	0	2.00E-17	91.5	0	chr9	-	22503514	50	0	0	0	0	0	0	COMMD3	COMMD3	COMMD3	COMMD3	match	match	match	0	0
cg19379102	1	0	NC_027902.1	79157080	79157129	96	50	2	0	1.00E-14	82.4	0	chr10	+	79157129	48	2	0	0	1	1	1	C1QTNF6	C1QTNF6	C1QTNF6	C1QTNF6	match	match	match	0	0
cg19379103	1	0	NC_027893.1	53963956	53963907	96	50	2	0	1.00E-14	82.4	0	chr1	-	53963956	48	2	0	0	0	0	2	MRPL37	MRPL37	MRPL37	SSBP3	diff	diff	diff	0	0
cg19379244	1	0	NC_027907.1	82254319	82254366	92	50	2	1	7.00E-11	69.8	0	chr15	+	82254366	44	4	0	0	0	0	4	LOC106993778	LOC106993778	LOC106993778	HHLA1	diff	diff	diff	0	0
cg19379302	1	0	NC_027894.1	55493785	55493736	96	50	2	0	1.00E-14	82.4	0	chr2	-	55493785	48	2	0	0	0	0	2	SLC6A11	SLC6A11	SLC6A11	SLC6A11	match	match	match	0	0
cg19379364	1	0	NC_027913.1	123545813	123545766	95.83	48	2	0	1.00E-13	78.8	0	chrX	-	123545813	46	2	0	0	0	0	2	APLN	APLN	APLN	APLN	match	match	match	0	0
cg19379366	1	0	NC_027906.1	48625239	48625288	96	50	2	0	1.00E-14	82.4	0	chr14	+	48625288	48	2	0	0	0	0	2	KCNC1	KCNC1	KCNC1	KCNC1	match	match	match	0	0
cg19379465	1	0	NC_027909.1	29500074	29500025	98	50	1	0	9.00E-16	86	0	chr17	-	29500074	49	1	0	0	0	0	1	LOC707459	LOC707459	LOC707459	DLEU1	diff	diff	diff	0	0
cg19379520	1	0	NC_027893.1	192542986	192542937	94	50	3	0	5.00E-13	77	0	chr1	-	192542986	47	3	0	0	0	0	3	CACYBP	CACYBP	CACYBP	CACYBP	match	match	match	0	0
cg19379569	1	0	NC_027901.1	128470360	128470311	92	50	4	0	6.00E-12	73.4	0	chr9	-	128470311	46	4	0	0	0	0	4	STK32C	STK32C	STK32C	STK32C	match	match	match	0	0
cg19379572	1	0	NC_027903.1	40425282	40425331	98	50	1	0	9.00E-16	86	0	chr11	+	40425331	49	1	0	0	0	0	1	LOC107000836	LOC107000836	LOC107000836	PRICKLE1	diff	diff	diff	0	0
cg19379625	1	0	NC_027897.1	63611321	63611272	96	50	2	0	1.00E-14	82.4	0	chr5	-	63611272	48	2	0	0	0	0	2	DCK	DCK	DCK	DCK	match	match	match	0	0
cg19379712	1	0	NC_027900.1	98212269	98212220	100	50	0	0	2.00E-17	91.5	0	chr8	-	98212220	50	0	0	0	0	0	0	MIR875	MIR875	MIR875	VPS13B	diff	diff	diff	0	0
cg19379845	1	0	NC_027905.1	36933413	36933366	97.92	48	1	0	1.00E-14	82.4	0	chr13	-	36933366	47	1	0	0	0	0	1	LOC106992899	LOC106992899	LOC106992899	CRIM1	diff	diff	diff	0	0
cg19379924	1	0	NC_027894.1	57162127	57162078	100	50	0	0	2.00E-17	91.5	0	chr2	-	57162127	50	0	0	0	0	0	0	SRGAP3	SRGAP3	SRGAP3	SRGAP3	match	match	match	0	0
cg19379959	1	0	NC_027908.1	30486489	30486538	98	50	1	0	9.00E-16	86	0	chr16	+	30486489	49	1	0	0	0	0	1	SKA2	SKA2	SKA2	SKA2;PRR11	match	match	match	0	0
cg19380001	1	0	NC_027893.1	49986645	49986694	100	50	0	0	2.00E-17	91.5	0	chr1	+	49986694	50	0	0	0	0	0	0	LOC106998526	LOC106998526	LOC106998526	DMRTA2	diff	diff	diff	0	0
cg19380068	1	0	NC_027894.1	204172876	204172916	97.56	41	1	0	7.00E-11	69.8	0	chr2	+	204172876	40	1	0	0	0	1	0	LOC106997203	LOC106997203	LOC106997203		diff	diff	diff	0	0
cg19380072	1	0	NC_027911.1	37276844	37276893	98	50	1	0	9.00E-16	86	0	chr19	+	37276844	49	1	0	0	0	0	1	LOC704978	LOC704978	LOC704978	BCKDHA	diff	diff	diff	0	0
cg19380303	1	0	NC_027899.1	67657380	67657333	93.75	48	3	0	6.00E-12	73.4	0	chr7	-	67657333	45	3	0	0	1	1	2	KIF7	KIF7	KIF7	KIF7	match	match	match	0	0
cg19380361	1	0	NC_027899.1	62895898	62895947	98	50	1	0	9.00E-16	86	0	chr7	+	62895898	49	1	0	0	0	0	1	ZNF592	ZNF592	ZNF592	ZNF592	match	match	match	0	0
cg19380370	1	0	NC_027893.1	35364997	35365046	92	50	4	0	6.00E-12	73.4	0	chr1	+	35364997	46	4	0	0	1	1	3	MAP7D1	MAP7D1	MAP7D1	MAP7D1	match	match	match	0	0
cg19380535	1	0	NC_027906.1	57771495	57771445	96.08	51	1	1	4.00E-14	80.6	0	chr14	-	57771445	49	2	0	0	0	0	2	RPL27A	RPL27A	RPL27A	ST5	diff	diff	diff	0	0
cg19380664	1	0	NC_027900.1	72564718	72564669	100	50	0	0	2.00E-17	91.5	0	chr8	-	72564718	50	0	0	0	0	0	0	JPH1	JPH1	JPH1	JPH1	match	match	match	0	0
cg19380675	1	0	NC_027902.1	74279520	74279565	95.65	46	2	0	2.00E-12	75.2	0	chr10	+	74279565	44	2	0	1	1	1	1	RTCB	RTCB	RTCB	C22orf28	diff	diff	diff	0	0
cg19380808	1	0	NC_027911.1	4647195	4647244	96	50	2	0	1.00E-14	82.4	0	chr19	+	4647195	48	2	0	0	0	0	2	PLIN5	PLIN5	PLIN5	PLIN5	match	match	match	0	0
cg19380893	1	0	NC_027898.1	52791579	52791530	92	50	4	0	6.00E-12	73.4	0	chr6	-	52791579	46	4	0	0	0	0	4	LOC100424491	LOC100424491	LOC100424491		diff	diff	diff	0	0
cg19380973	1	0	NC_027911.1	7707634	7707583	94.23	52	1	1	1.00E-13	78.8	0	chr19	-	7707583	49	3	0	0	0	0	3	ZNF358	ZNF358	ZNF358		diff	diff	diff	0	0
cg19381193	1	0	NC_027903.1	56013110	56013061	96	50	2	0	1.00E-14	82.4	0	chr11	-	56013110	48	2	0	0	0	1	1	SHMT2	SHMT2	SHMT2	SHMT2	match	match	match	0	0
cg19381374	1	0	NC_027893.1	108783690	108783641	94	50	3	0	5.00E-13	77	0	chr1	-	108783690	47	3	0	0	0	0	3	LOC106999996	LOC106999996	LOC106999996	VAV3	diff	diff	diff	0	0
cg19381388	1	0	NC_027900.1	874727	874776	98	50	1	0	9.00E-16	86	0	chr8	+	874727	49	1	0	0	0	0	1	LOC106999643	LOC106999643	LOC106999643	ERICH1-AS1	diff	diff	diff	0	0
cg19381390	1	0	NC_027905.1	63810494	63810445	98	50	1	0	9.00E-16	86	0	chr13	-	63810445	49	1	0	0	1	1	0	OTX1	OTX1	OTX1	EHBP1	diff	diff	diff	0	0
cg19381811	1	0	NC_027894.1	92506741	92506790	98	50	1	0	9.00E-16	86	0	chr2	+	92506741	49	1	0	0	0	0	1	UBA7	UBA7	UBA7	UBA7	match	match	match	0	0
cg19381899	1	0	NC_027907.1	47243588	47243539	94	50	3	0	5.00E-13	77	0	chr15	-	47243539	47	3	0	0	0	0	3	LOC100427249	LOC100427249	LOC100427249	PAX5	diff	diff	diff	0	0
cg19382027	1	0	NC_027903.1	51965292	51965243	96	50	2	0	1.00E-14	82.4	0	chr11	-	51965292	48	2	0	0	0	0	2	AAAS	AAAS	AAAS		diff	diff	diff	0	0
cg19382136	1	0	NC_027899.1	28543106	28543155	92	50	4	0	6.00E-12	73.4	0	chr7	+	28543155	46	4	0	0	0	0	4	BCL2L10	BCL2L10	BCL2L10		diff	diff	diff	0	0
cg19382191	1	0	NC_027895.1	63618709	63618758	94	50	3	0	5.00E-13	77	0	chr3	+	63618758	47	3	0	0	0	0	3	RAMP3	RAMP3	RAMP3	RAMP3	match	match	match	0	0
cg19382434	1	0	NC_027912.1	34050129	34050178	100	50	0	0	2.00E-17	91.5	0	chr20	+	34050129	50	0	0	0	0	0	0	LOC696554	LOC696554	LOC696554		diff	diff	diff	0	0
cg19382545	1	0	NC_027904.1	109165703	109165752	98	50	1	0	9.00E-16	86	0	chr12	+	109165752	49	1	0	0	0	0	1	IRS1	IRS1	IRS1	IRS1	match	match	match	0	0
cg19382697	1	0	NC_027911.1	2550653	2550604	92	50	4	0	6.00E-12	73.4	0	chr19	-	2550653	46	4	0	0	0	0	4	LOC711417	LOC711417	LOC711417	GNG7	diff	diff	diff	0	0
cg19382705	1	0	NC_027896.1	117692998	117693047	94	50	3	0	5.00E-13	77	0	chr4	+	117692998	47	3	0	1	1	1	2	UST	UST	UST	UST	match	match	match	0	0
cg19382731	1	0	NC_027893.1	43976243	43976287	97.78	45	1	0	5.00E-13	77	0	chr1	+	43976243	44	1	0	0	0	0	1	LOC106998245	LOC106998245	LOC106998245	RNF220	diff	diff	diff	0	0
cg19382885	1	0	NC_027895.1	154185050	154185099	100	50	0	0	2.00E-17	91.5	0	chr3	+	154185050	50	0	0	0	0	0	0	LOC106997638	LOC106997638	LOC106997638	SND1	diff	diff	diff	0	0
cg19382919	1	0	NC_027904.1	57748939	57748890	100	50	0	0	2.00E-17	91.5	0	chr12	-	57748890	50	0	0	0	0	0	0	SP5	SP5	SP5	LOC440925;SP5	match	match	match	0	0
cg19383121	1	0	NC_027911.1	29148448	29148498	92.16	51	3	1	2.00E-11	71.6	0	chr19	+	29148498	47	4	0	0	0	0	4	LRP3	LRP3	LRP3	LRP3	match	match	match	0	0
cg19383130	1	0	NC_027900.1	98714387	98714338	98	50	1	0	9.00E-16	86	0	chr8	-	98714387	49	1	0	0	0	0	1	LOC704585	LOC704585	LOC704585	RGS22	diff	diff	diff	0	0
cg19383244	1	0	NC_027898.1	78167628	78167579	96	50	2	0	1.00E-14	82.4	0	chr6	-	78167628	48	2	0	0	0	0	2	ACOT12	ACOT12	ACOT12	ACOT12;RNU5E-1;RNU5D-1	match	match	match	0	0
cg19383360	1	0	NC_027913.1	144530591	144530542	100	50	0	0	2.00E-17	91.5	0	chrX	-	144530591	50	0	0	0	0	0	0	CD99L2	CD99L2	CD99L2	CD99L2	match	match	match	0	0
cg19383445	1	0	NC_027894.1	29020461	29020412	96	50	2	0	1.00E-14	82.4	0	chr2	-	29020461	48	2	0	0	0	0	2	LOC106996762	LOC106996762	LOC106996762		diff	diff	diff	0	0
cg19383577	1	0	NC_027912.1	41460432	41460481	96	50	2	0	1.00E-14	82.4	0	chr20	+	41460432	48	2	0	0	0	0	2	ARL2BP	ARL2BP	ARL2BP	ARL2BP	match	match	match	0	0
cg19383656	1	0	NC_027893.1	114845177	114845128	96	50	2	0	1.00E-14	82.4	0	chr1	-	114845128	48	2	0	0	0	0	2	LOC107000335	LOC107000335	LOC107000335	RSBN1	diff	diff	diff	0	0
cg19383689	1	0	NC_027908.1	21281662	21281613	92	50	4	0	6.00E-12	73.4	0	chr16	-	21281613	46	4	0	0	0	0	4	WSB1	WSB1	WSB1	WSB1	match	match	match	0	0
cg19383848	1	0	NC_027893.1	126442739	126442690	92	50	4	0	6.00E-12	73.4	0	chr1	-	126442739	46	4	0	0	0	0	4	THEM4	THEM4	THEM4	THEM4	match	match	match	0	0
cg19383871	1	0	NC_027893.1	48320532	48320581	96	50	2	0	1.00E-14	82.4	0	chr1	+	48320581	48	2	0	0	0	0	2	BEND5	BEND5	BEND5	BEND5;AGBL4	match	match	match	0	0
cg19383974	1	0	NC_027893.1	32092571	32092522	96	50	2	0	1.00E-14	82.4	0	chr1	-	32092522	48	2	0	0	0	0	2	LOC709541	LOC709541	LOC709541		diff	diff	diff	0	0
cg19384032	1	0	NC_027900.1	29388270	29388319	94	50	3	0	5.00E-13	77	0	chr8	+	29388319	47	3	0	0	0	0	3	DUSP4	DUSP4	DUSP4	DUSP4	match	match	match	0	0
cg19384042	1	0	NC_027898.1	171178347	171178298	100	50	0	0	2.00E-17	91.5	0	chr6	-	171178347	50	0	0	0	0	0	0	ERGIC1	ERGIC1	ERGIC1	ERGIC1	match	match	match	0	0
cg19384222	1	0	NC_027906.1	119815262	119815311	98	50	1	0	9.00E-16	86	0	chr14	+	119815262	49	1	0	0	0	0	1	MIR3167	MIR3167	MIR3167	KIRREL3	diff	diff	diff	0	0
cg19384289	1	0	NC_027904.1	63152185	63152136	98	50	1	0	9.00E-16	86	0	chr12	-	63152185	49	1	0	0	0	0	1	HOXD8	HOXD8	HOXD8	HOXD8	match	match	match	0	0
cg19384379	1	0	NC_027894.1	53653123	53653172	98	50	1	0	9.00E-16	86	0	chr2	+	53653172	49	1	0	0	0	0	1	TMEM40	TMEM40	TMEM40	TMEM40	match	match	match	0	0
cg19384531	1	0	NC_027896.1	51731917	51731966	96	50	2	0	1.00E-14	82.4	0	chr4	+	51731966	48	2	0	0	0	0	2	TFAP2D	TFAP2D	TFAP2D	TFAP2D	match	match	match	0	0
cg19384540	1	0	NC_027911.1	26198597	26198646	98	50	1	0	9.00E-16	86	0	chr19	+	26198597	49	1	0	0	0	0	1	ZNF536	ZNF536	ZNF536	ZNF536	match	match	match	0	0
cg19384546	1	0	NC_027904.1	98934604	98934653	100	50	0	0	2.00E-17	91.5	0	chr12	+	98934653	50	0	0	0	0	0	0	TNP1	TNP1	TNP1	TNP1	match	match	match	0	0
cg19384717	1	0	NC_027905.1	74267322	74267275	100	48	0	0	3.00E-16	87.8	0	chr13	-	74267322	48	0	0	0	0	0	0	NOTO	NOTO	NOTO		diff	diff	diff	0	0
cg19384852	1	0	NC_027907.1	77672601	77672552	96	50	2	0	1.00E-14	82.4	0	chr15	-	77672601	48	2	0	0	0	0	2	KDM4C	KDM4C	KDM4C	KDM4C	match	match	match	0	0
cg19384967	1	0	NC_027899.1	139452226	139452179	96	50	0	1	1.00E-13	78.8	0	chr7	-	139452226	46	2	0	0	0	0	2	LOC705898	LOC705898	LOC705898	IRF2BPL	diff	diff	diff	0	0
cg19385090	1	0	NC_027895.1	80918082	80918131	98	50	1	0	9.00E-16	86	0	chr3	+	80918082	49	1	0	1	1	1	0	LOC106997475	LOC106997475	LOC106997475		diff	diff	diff	0	0
cg19385154	1	0	NC_027893.1	162352830	162352879	98	50	1	0	9.00E-16	86	0	chr1	+	162352879	49	1	0	0	0	0	1	GOLT1A	GOLT1A	GOLT1A	PLEKHA6	diff	diff	diff	0	0
cg19385265	1	0	NC_027905.1	65409031	65408985	95.74	47	2	0	5.00E-13	77	0	chr13	-	65408985	45	2	0	0	0	0	2	AFTPH	AFTPH	AFTPH	AFTPH	match	match	match	0	0
cg19385331	1	0	NC_027909.1	81677644	81677693	100	50	0	0	2.00E-17	91.5	0	chr17	+	81677644	50	0	0	0	0	0	0	ZIC2	ZIC2	ZIC2		diff	diff	diff	0	0
cg19385388	1	0	NC_027899.1	49997093	49997141	100	49	0	0	7.00E-17	89.7	0	chr7	+	49997141	49	0	0	0	0	0	0	TBC1D21	TBC1D21	TBC1D21	TBC1D21	match	match	match	0	0
cg19385441	1	0	NC_027893.1	3096396	3096445	94	50	3	0	5.00E-13	77	0	chr1	+	3096396	47	3	0	0	0	0	3	LOC106998560	LOC106998560	LOC106998560	LINC01346	diff	diff	diff	0	0
cg19385479	1	0	NC_027900.1	46396382	46396333	96	50	2	0	1.00E-14	82.4	0	chr8	-	46396382	48	2	0	0	1	1	1	SNAI2	SNAI2	SNAI2		diff	diff	diff	0	0
cg19385628	1	0	NC_027894.1	59544842	59544793	98	50	1	0	9.00E-16	86	0	chr2	-	59544793	49	1	0	0	0	0	1	GRM7	GRM7	GRM7	GRM7	match	match	match	0	0
cg19385725	1	0	NC_027910.1	12066081	12066130	94	50	3	0	5.00E-13	77	0	chr18	+	12066081	47	3	0	0	0	0	3	NPC1	NPC1	NPC1	NPC1	match	match	match	0	0
cg19386169	1	0	NC_027903.1	133164926	133164877	98	50	1	0	9.00E-16	86	0	chr11	-	133164926	49	1	0	0	0	0	1	PGAM5	PGAM5	PGAM5	PGAM5	match	match	match	0	0
cg19386219	1	0	NC_027895.1	49198786	49198835	96	50	2	0	1.00E-14	82.4	0	chr3	+	49198835	48	2	0	0	0	0	2	MIR4650	MIR4650	MIR4650	TYW1	diff	diff	diff	0	0
cg19386303	1	0	NC_027911.1	41934192	41934143	94	50	3	0	5.00E-13	77	0	chr19	-	41934143	47	3	0	0	0	0	3	PPP5D1	PPP5D1	PPP5D1	CALM3	diff	diff	diff	0	0
cg19386324	1	0	NC_027902.1	2227359	2227408	100	50	0	0	2.00E-17	91.5	0	chr10	+	2227408	50	0	0	0	0	0	0	SS18L1	SS18L1	SS18L1	SS18L1	match	match	match	0	0
cg19386337	1	0	NC_027897.1	1103393	1103344	92	50	4	0	6.00E-12	73.4	0	chr5	-	1103344	46	4	0	0	0	0	4	LOC106998223	LOC106998223	LOC106998223	TMED11P	diff	diff	diff	0	0
cg19386420	1	0	NC_027906.1	122614027	122614076	98	50	1	0	9.00E-16	86	0	chr14	+	122614076	49	1	0	0	0	0	1	NFRKB	NFRKB	NFRKB	NFRKB	match	match	match	0	0
cg19387025	1	0	NC_027904.1	121201017	121201066	98	50	1	0	9.00E-16	86	0	chr12	+	121201017	49	1	0	0	0	0	1	ASB1	ASB1	ASB1		diff	diff	diff	0	0
cg19387132	1	0	NW_014860438.1	26558	26607	96	50	2	0	1.00E-14	82.4	0	scaffold148945	+	26558	48	2	0	0	0	0	2	CD1C	CD1C	CD1C		diff	diff	diff	0	0
cg19387137	1	0	NC_027899.1	119066396	119066347	98	50	1	0	9.00E-16	86	0	chr7	-	119066347	49	1	0	0	0	0	1	LOC698754	LOC698754	LOC698754		diff	diff	diff	0	0
cg19387165	1	0	NC_027899.1	24174446	24174496	90.57	53	0	2	7.00E-11	69.8	0	chr7	+	24174496	46	5	0	0	0	0	5	SEMA6D	SEMA6D	SEMA6D		diff	diff	diff	0	0
cg19387310	1	0	NC_027896.1	32549352	32549303	96	50	2	0	1.00E-14	82.4	0	chr4	-	32549352	48	2	0	0	0	0	2	LY6G5C	LY6G5C	LY6G5C	LY6G5C	match	match	match	0	0
cg19387403	1	0	NC_027907.1	11835382	11835333	98	50	1	0	9.00E-16	86	0	chr15	-	11835333	49	1	0	0	0	0	1	ANGPTL2	ANGPTL2	ANGPTL2	ANGPTL2;RALGPS1	match	match	match	0	0
cg19387695	1	0	NC_027898.1	39282051	39282100	98	50	1	0	9.00E-16	86	0	chr6	+	39282051	49	1	0	0	0	0	1	LOC100426782	LOC100426782	LOC100426782	OSMR-AS1	diff	diff	diff	0	0
cg19388017	1	0	NC_027911.1	15076077	15076028	96	50	2	0	1.00E-14	82.4	0	chr19	-	15076028	48	2	0	0	0	0	2	NOTCH3	NOTCH3	NOTCH3	NOTCH3	match	match	match	0	0
cg19388032	1	0	NC_027896.1	34047731	34047682	100	50	0	0	2.00E-17	91.5	0	chr4	-	34047731	50	0	0	0	0	0	0	HSD17B8	HSD17B8	HSD17B8	SLC39A7;HSD17B8	match	match	match	0	0
cg19388273	1	0	NC_027894.1	137105565	137105614	100	50	0	0	2.00E-17	91.5	0	chr2	+	137105565	50	0	0	0	0	0	0	LOC106997031	LOC106997031	LOC106997031		diff	diff	diff	0	0
cg19388280	1	0	NC_027894.1	123075447	123075496	96	50	2	0	1.00E-14	82.4	0	chr2	+	123075496	48	2	0	0	0	0	2	LOC695880	LOC695880	LOC695880		diff	diff	diff	0	0
cg19388312	1	0	NC_027893.1	22782573	22782622	100	50	0	0	2.00E-17	91.5	0	chr1	+	22782622	50	0	0	0	0	0	0	SRSF10	SRSF10	SRSF10	SRSF10	match	match	match	0	0
cg19388446	1	0	NC_027903.1	6847740	6847691	98	50	1	0	9.00E-16	86	0	chr11	-	6847691	49	1	0	0	0	0	1	CHD4	CHD4	CHD4	CHD4	match	match	match	0	0
cg19388557	1	0	NC_027913.1	73159634	73159683	98	50	1	0	9.00E-16	86	0	chrX	+	73159683	49	1	0	0	0	0	1	GPR174	GPR174	GPR174	GPR174	match	match	match	0	0
cg19388636	1	0	NW_014851788.1	1402	1451	96	50	2	0	1.00E-14	82.4	0	scaffold141159	+	1402	48	2	0	0	0	0	2	NA	NA	NA	CTPS2	diff	diff	diff	0	0
cg19388782	1	0	NC_027912.1	61399522	61399473	94	50	3	0	5.00E-13	77	0	chr20	-	61399473	47	3	0	0	0	1	2	MON1B	MON1B	MON1B	MON1B	match	match	match	0	0
cg19388869	1	0	NC_027912.1	21157622	21157573	94	50	3	0	5.00E-13	77	0	chr20	-	21157622	47	3	0	0	0	0	3	OTOA	OTOA	OTOA	OTOA	match	match	match	0	0
cg19388996	1	0	NC_027897.1	58606416	58606367	94	50	3	0	5.00E-13	77	0	chr5	-	58606367	47	3	0	0	0	0	3	NAAA	NAAA	NAAA	NAAA	match	match	match	0	0
cg19389001	1	0	NC_027894.1	44141544	44141593	96	50	2	0	1.00E-14	82.4	0	chr2	+	44141544	48	2	0	0	0	0	2	SEMA5B	SEMA5B	SEMA5B	SEMA5B	match	match	match	0	0
cg19389031	1	0	NC_027900.1	93398935	93398984	94	50	3	0	5.00E-13	77	0	chr8	+	93398935	47	3	0	0	0	0	3	CCNE2	CCNE2	CCNE2	INTS8	diff	diff	diff	0	0
cg19389056	1	0	NC_027898.1	167012704	167012753	96	50	2	0	1.00E-14	82.4	0	chr6	+	167012704	48	2	0	0	0	0	2	MIR218-2	MIR218-2	MIR218-2	SLIT3	diff	diff	diff	0	0
cg19389075	1	0	NC_027895.1	7215294	7215246	91.84	49	4	0	2.00E-11	71.6	0	chr3	-	7215246	45	4	0	0	0	0	4	LOC106997236	LOC106997236	LOC106997236	SH3BGR	diff	diff	diff	0	0
cg19389286	1	0	NC_027909.1	92056268	92056317	92	50	4	0	6.00E-12	73.4	0	chr17	+	92056317	46	4	0	0	1	1	3	COL4A2	COL4A2	COL4A2	COL4A2	match	match	match	0	0
cg19389293	1	0	NC_027910.1	713199	713150	96	50	2	0	1.00E-14	82.4	0	chr18	-	713150	48	2	0	0	0	0	2	FAM210A	FAM210A	FAM210A	C18orf1	diff	diff	diff	0	0
cg19389356	1	0	NW_015056000.1	350	399	96	50	2	0	1.00E-14	82.4	0	scaffold68716	+	399	48	2	0	0	0	0	2	NA	NA	NA	HYAL1	diff	diff	diff	0	0
cg19389370	1	0	NC_027906.1	56327562	56327513	96	50	2	0	1.00E-14	82.4	0	chr14	-	56327562	48	2	0	0	0	0	2	SBF2	SBF2	SBF2	SBF2	match	match	match	0	0
cg19389372	1	0	NC_027911.1	31929934	31929885	94	50	3	0	5.00E-13	77	0	chr19	-	31929885	47	3	0	0	0	0	3	SDHAF1	SDHAF1	SDHAF1	SDHAF1	match	match	match	0	0
cg19389446	1	0	NC_027906.1	65792214	65792263	94	50	3	0	5.00E-13	77	0	chr14	+	65792263	47	3	0	0	0	0	3	MRPL48	MRPL48	MRPL48		diff	diff	diff	0	0
cg19389606	1	0	NC_027897.1	111176194	111176243	100	50	0	0	2.00E-17	91.5	0	chr5	+	111176243	50	0	0	0	0	0	0	AP1AR	AP1AR	AP1AR	AP1AR	match	match	match	0	0
cg19389641	1	0	NC_027903.1	6587661	6587710	94	50	3	0	5.00E-13	77	0	chr11	+	6587710	47	3	0	0	0	1	2	SCNN1A	SCNN1A	SCNN1A	SCNN1A	match	match	match	0	0
cg19389763	1	0	NC_027906.1	8377406	8377357	96	50	2	0	1.00E-14	82.4	0	chr14	-	8377357	48	2	0	0	0	0	2	GAL3ST3	GAL3ST3	GAL3ST3	GAL3ST3	match	match	match	0	0
cg19389852	1	0	NC_027893.1	121630330	121630379	98	50	1	0	9.00E-16	86	0	chr1	+	121630330	49	1	0	0	0	0	1	TXNIP	TXNIP	TXNIP	TXNIP	match	match	match	0	0
cg19389884	1	0	NC_027906.1	1170235	1170189	93.62	47	3	0	2.00E-11	71.6	0	chr14	-	1170189	44	3	0	0	0	0	3	TOLLIP	TOLLIP	TOLLIP		diff	diff	diff	0	0
cg19389944	1	0	NC_027900.1	132881104	132881055	98	50	1	0	9.00E-16	86	0	chr8	-	132881104	49	1	0	0	0	0	1	ST3GAL1	ST3GAL1	ST3GAL1	ST3GAL1	match	match	match	0	0
cg19389973	1	0	NC_027895.1	72113777	72113826	96	50	2	0	1.00E-14	82.4	0	chr3	+	72113826	48	2	0	0	0	0	2	AOAH	AOAH	AOAH	AOAH	match	match	match	0	0
cg19390148	1	0	NC_027911.1	17253513	17253464	100	50	0	0	2.00E-17	91.5	0	chr19	-	17253513	50	0	0	0	0	0	0	DDA1	DDA1	DDA1	DDA1	match	match	match	0	0
cg19390276	1	0	NC_027909.1	89724390	89724341	96	50	2	0	1.00E-14	82.4	0	chr17	-	89724341	48	2	0	0	0	0	2	FAM155A	FAM155A	FAM155A		diff	diff	diff	0	0
cg19390582	1	0	NC_027911.1	16585243	16585292	96	50	2	0	1.00E-14	82.4	0	chr19	+	16585243	48	2	0	0	1	1	1	MED26	MED26	MED26	MED26	match	match	match	0	0
cg19390724	1	0	NC_027912.1	2571336	2571287	92	50	4	0	6.00E-12	73.4	0	chr20	-	2571336	46	4	0	0	0	1	3	PDPK1	PDPK1	PDPK1	ERVK13-1	diff	diff	diff	0	0
cg19390810	1	0	NC_027901.1	63215816	63215768	94	50	2	1	6.00E-12	73.4	0	chr9	-	63215768	46	3	0	0	0	0	3	HKDC1	HKDC1	HKDC1	HKDC1	match	match	match	0	0
cg19390821	1	0	NC_027903.1	55039803	55039756	97.92	48	1	0	1.00E-14	82.4	0	chr11	-	55039756	47	1	0	0	0	0	1	COQ10A	COQ10A	COQ10A	COQ10A	match	match	match	0	0
cg19390934	1	0	NC_027904.1	123923747	123923706	97.62	42	1	0	2.00E-11	71.6	0	chr12	-	123923747	41	1	0	0	0	0	1	MTERF4	MTERF4	MTERF4	MTERFD2;SNED1	diff	diff	diff	0	0
cg19390941	1	0	NC_027896.1	164261406	164261455	92	50	4	0	6.00E-12	73.4	0	chr4	+	164261455	46	4	0	0	0	0	4	LOC106998128	LOC106998128	LOC106998128	PACRG	diff	diff	diff	0	0
cg19390944	1	0	NC_027901.1	52327750	52327701	96	50	2	0	1.00E-14	82.4	0	chr9	-	52327701	48	2	0	0	0	0	2	MAT1A	MAT1A	MAT1A	MAT1A	match	match	match	0	0
cg19391006	1	0	NC_027894.1	120576925	120576876	94	50	3	0	5.00E-13	77	0	chr2	-	120576876	47	3	0	0	0	0	3	SPATA16	SPATA16	SPATA16	SPATA16	match	match	match	0	0
cg19391239	1	0	NC_027899.1	18670216	18670167	98	50	1	0	9.00E-16	86	0	chr7	-	18670167	49	1	0	0	0	0	1	GANC	GANC	GANC	TMEM87A;GANC	match	match	match	0	0
cg19391265	1	0	NC_027911.1	12169739	12169693	100	47	0	0	9.00E-16	86	0	chr19	-	12169693	47	0	0	0	0	0	0	ZNF625	ZNF625	ZNF625	ZNF136	diff	diff	diff	0	0
cg19391456	1	0	NC_027912.1	39708580	39708620	100	41	0	0	2.00E-12	75.2	0	chr20	+	39708620	41	0	0	0	0	0	0	SLC6A2	SLC6A2	SLC6A2	SLC6A2	match	match	match	0	0
cg19391515	1	0	NC_027906.1	7552175	7552126	96	50	2	0	1.00E-14	82.4	0	chr14	-	7552126	48	2	0	0	0	0	2	LRFN4	LRFN4	LRFN4	PC;LRFN4	match	match	match	0	0
cg19391697	1	0	NC_027904.1	120832876	120832925	96	50	2	0	1.00E-14	82.4	0	chr12	+	120832876	48	2	0	0	0	0	2	ESPNL	ESPNL	ESPNL	ESPNL	match	match	match	0	0
cg19391714	1	0	NC_027911.1	7588910	7588958	91.84	49	4	0	2.00E-11	71.6	0	chr19	+	7588958	45	4	0	0	0	0	4	ARHGEF18	ARHGEF18	ARHGEF18	ARHGEF18	match	match	match	0	0
cg19391888	1	0	NC_027894.1	56658995	56659044	98	50	1	0	9.00E-16	86	0	chr2	+	56659044	49	1	0	0	0	0	1	OGG1	OGG1	OGG1	OGG1	match	match	match	0	0
cg19392138	1	0	NC_027913.1	129343004	129343053	96	50	2	0	1.00E-14	82.4	0	chrX	+	129343004	48	2	0	0	0	0	2	ZNF449	ZNF449	ZNF449	ZNF75D;ZNF449	match	match	match	0	0
cg19392176	1	0	NC_027896.1	141876842	141876793	98	50	1	0	9.00E-16	86	0	chr4	-	141876793	49	1	0	0	0	0	1	TRNAE-CUC	TRNAE-CUC	TRNAE-CUC		diff	diff	diff	0	0
cg19392396	1	0	NC_027895.1	57900585	57900536	96	50	2	0	1.00E-14	82.4	0	chr3	-	57900585	48	2	0	0	0	0	2	GRB10	GRB10	GRB10	GRB10	match	match	match	0	0
cg19392879	1	0	NC_027894.1	98959097	98959048	92	50	4	0	6.00E-12	73.4	0	chr2	-	98959097	46	4	0	0	0	0	4	ABHD5	ABHD5	ABHD5	ABHD5	match	match	match	0	0
cg19392998	1	0	NC_027911.1	10631927	10631878	94	50	3	0	5.00E-13	77	0	chr19	-	10631878	47	3	0	0	0	0	3	SLC44A2	SLC44A2	SLC44A2	SLC44A2	match	match	match	0	0
cg19393006	1	0	NC_027907.1	5520330	5520378	91.84	49	4	0	2.00E-11	71.6	0	chr15	+	5520330	45	4	0	1	1	1	3	TSC1	TSC1	TSC1	TSC1	match	match	match	0	0
cg19393008	1	0	NC_027903.1	51059107	51059156	96	50	2	0	1.00E-14	82.4	0	chr11	+	51059156	48	2	0	0	0	0	2	KRT82	KRT82	KRT82	KRT82	match	match	match	0	0
cg19393118	1	0	NC_027898.1	176232712	176232759	93.75	48	3	0	6.00E-12	73.4	0	chr6	+	176232712	45	3	0	0	0	0	3	FAM193B	FAM193B	FAM193B		diff	diff	diff	0	0
cg19393233	1	0	NC_027895.1	51250371	51250322	96	50	2	0	1.00E-14	82.4	0	chr3	-	51250371	48	2	0	0	0	0	2	LOC709175	LOC709175	LOC709175		diff	diff	diff	0	0
cg19393281	1	0	NC_027894.1	91744956	91744907	92	50	4	0	6.00E-12	73.4	0	chr2	-	91744907	46	4	0	0	0	0	4	HEMK1	HEMK1	HEMK1	HEMK1	match	match	match	0	0
cg19393323	1	0	NC_027904.1	50567710	50567757	94	50	1	1	2.00E-12	75.2	0	chr12	+	50567757	45	3	0	0	0	0	3	FIGN	FIGN	FIGN	FIGN	match	match	match	0	0
cg19393606	1	0	NC_027897.1	2674351	2674303	96	50	1	1	1.00E-13	78.8	0	chr5	-	2674351	47	2	0	0	0	0	2	RNF4	RNF4	RNF4	CFAP99	diff	diff	diff	0	0
cg19393677	1	0	NC_027899.1	44389104	44389153	94	50	3	0	5.00E-13	77	0	chr7	+	44389153	47	3	0	0	0	1	2	MAP2K5	MAP2K5	MAP2K5	MAP2K5	match	match	match	0	0
cg19393699	1	0	NC_027901.1	92472110	92472159	98	50	1	0	9.00E-16	86	0	chr9	+	92472159	49	1	0	0	0	0	1	LOC107000236	LOC107000236	LOC107000236	C10orf12	diff	diff	diff	0	0
cg19394142	1	0	NC_027900.1	142791841	142791890	94	50	3	0	5.00E-13	77	0	chr8	+	142791841	47	3	0	0	0	0	3	ZC3H3	ZC3H3	ZC3H3	ZC3H3	match	match	match	0	0
cg19394196	1	0	NC_027911.1	37620722	37620673	98	50	1	0	9.00E-16	86	0	chr19	-	37620673	49	1	0	0	0	0	1	RPS19	RPS19	RPS19	RPS19	match	match	match	0	0
cg19394282	1	0	NC_027902.1	56645301	56645350	98	50	1	0	9.00E-16	86	0	chr10	+	56645301	49	1	0	1	1	1	0	CST8	CST8	CST8	CST8	match	match	match	0	0
cg19394361	1	0	NC_027896.1	15720017	15719968	92	50	4	0	6.00E-12	73.4	0	chr4	-	15720017	46	4	0	0	0	0	4	JARID2	JARID2	JARID2	JARID2	match	match	match	0	0
cg19394642	1	0	NC_027908.1	19102723	19102674	98	50	1	0	9.00E-16	86	0	chr16	-	19102723	49	1	0	0	0	0	1	MIR1180	MIR1180	MIR1180	EPN2-AS1;EPN2	diff	diff	diff	0	0
cg19394731	1	0	NC_027906.1	16130619	16130668	100	50	0	0	2.00E-17	91.5	0	chr14	+	16130668	50	0	0	0	0	0	0	SLC43A1	SLC43A1	SLC43A1	SLC43A1	match	match	match	0	0
cg19394828	1	0	NC_027899.1	84511138	84511187	96	50	2	0	1.00E-14	82.4	0	chr7	+	84511138	48	2	0	0	0	1	1	SLC7A8	SLC7A8	SLC7A8	SLC7A8	match	match	match	0	0
cg19394857	1	0	NC_027908.1	47526633	47526682	96	50	2	0	1.00E-14	82.4	0	chr16	+	47526633	48	2	0	0	0	0	2	EIF1	EIF1	EIF1	EIF1	match	match	match	0	0
cg19394866	1	0	NC_027894.1	88066007	88066056	94	50	3	0	5.00E-13	77	0	chr2	+	88066056	47	3	0	0	0	0	3	CACNA2D3	CACNA2D3	CACNA2D3		diff	diff	diff	0	0
cg19394923	1	0	NC_027899.1	49875022	49875071	96	50	2	0	1.00E-14	82.4	0	chr7	+	49875022	48	2	0	0	0	0	2	PML	PML	PML	PML	match	match	match	0	0
cg19395017	1	0	NC_027911.1	33939399	33939446	100	48	0	0	3.00E-16	87.8	0	chr19	+	33939399	48	0	0	0	0	0	0	DPF1	DPF1	DPF1	DPF1	match	match	match	0	0
cg19395032	1	0	NC_027903.1	53264395	53264444	98	50	1	0	9.00E-16	86	0	chr11	+	53264395	49	1	0	0	0	0	1	PPP1R1A	PPP1R1A	PPP1R1A	PDE1B	diff	diff	diff	0	0
cg19395212	1	0	NC_027905.1	42508044	42508093	98	50	1	0	9.00E-16	86	0	chr13	+	42508044	49	1	0	0	0	0	1	LOC712343	LOC712343	LOC712343		diff	diff	diff	0	0
cg19395388	1	0	NC_027893.1	212237135	212237181	100	47	0	0	9.00E-16	86	0	chr1	+	212237181	47	0	0	0	0	0	0	LYST	LYST	LYST		diff	diff	diff	0	0
cg19395441	1	0	NC_027903.1	121272080	121272031	98	50	1	0	9.00E-16	86	0	chr11	-	121272031	49	1	0	0	0	0	1	C11H12orf43	C11H12orf43	C11H12orf43	C12orf43	diff	diff	diff	0	0
cg19395514	1	0	NC_027894.1	167540026	167539977	96	50	2	0	1.00E-14	82.4	0	chr2	-	167540026	48	2	0	0	0	0	2	LOC718810	LOC718810	LOC718810		diff	diff	diff	0	0
cg19395519	1	0	NC_027895.1	40296912	40296862	92.16	51	3	1	2.00E-11	71.6	0	chr3	-	40296912	47	4	0	0	0	0	4	DAGLB	DAGLB	DAGLB	DAGLB	match	match	match	0	0
cg19395938	1	0	NC_027913.1	9229350	9229399	94	50	3	0	5.00E-13	77	0	chrX	+	9229399	47	3	0	1	1	1	2	CLCN4	CLCN4	CLCN4	CLCN4	match	match	match	0	0
cg19396183	1	0	NC_027903.1	132527845	132527888	95.45	44	2	0	2.00E-11	71.6	0	chr11	+	132527888	42	2	0	0	0	0	2	LOC719386	LOC719386	LOC719386	EP400	diff	diff	diff	0	0
cg19396253	1	0	NC_027895.1	116451571	116451620	96	50	2	0	1.00E-14	82.4	0	chr3	+	116451571	48	2	0	0	0	0	2	PHTF2	PHTF2	PHTF2	PHTF2	match	match	match	0	0
cg19396360	1	0	NC_027900.1	53472938	53472889	98	50	1	0	9.00E-16	86	0	chr8	-	53472938	49	1	0	0	0	0	1	LOC697539	LOC697539	LOC697539	XKR4	diff	diff	diff	0	0
cg19396390	1	0	NC_027895.1	38736493	38736444	96	50	2	0	1.00E-14	82.4	0	chr3	-	38736493	48	2	0	0	0	1	1	FOXK1	FOXK1	FOXK1	FOXK1	match	match	match	0	0
cg19396542	1	0	NC_027908.1	21878321	21878272	100	50	0	0	2.00E-17	91.5	0	chr16	-	21878321	50	0	0	0	0	0	0	LYRM9	LYRM9	LYRM9	LYRM9	match	match	match	0	0
cg19396867	1	0	NC_027911.1	35595792	35595743	100	50	0	0	2.00E-17	91.5	0	chr19	-	35595743	50	0	0	0	0	0	0	DYRK1B	DYRK1B	DYRK1B		diff	diff	diff	0	0
cg19396878	1	0	NC_027911.1	36221075	36221026	98	50	1	0	9.00E-16	86	0	chr19	-	36221026	49	1	0	0	0	0	1	SPTBN4	SPTBN4	SPTBN4	SPTBN4	match	match	match	0	0
cg19396973	1	0	NC_027898.1	166836449	166836498	96	50	2	0	1.00E-14	82.4	0	chr6	+	166836449	48	2	0	0	0	0	2	LOC699375	LOC699375	LOC699375		diff	diff	diff	0	0
cg19397037	1	0	NC_027906.1	78305645	78305694	94	50	3	0	5.00E-13	77	0	chr14	+	78305694	47	3	0	0	0	0	3	CCDC89	CCDC89	CCDC89	SYTL2	diff	diff	diff	0	0
cg19397294	1	0	NC_027897.1	166180589	166180541	93.88	49	3	0	2.00E-12	75.2	0	chr5	-	166180589	46	3	0	0	0	0	3	TLL1	TLL1	TLL1	TLL1	match	match	match	0	0
cg19397320	1	0	NC_027902.1	44940090	44940139	100	50	0	0	2.00E-17	91.5	0	chr10	+	44940139	50	0	0	0	0	0	0	BTBD3	BTBD3	BTBD3	BTBD3	match	match	match	0	0
cg19397489	1	0	NC_027908.1	4714074	4714123	98	50	1	0	9.00E-16	86	0	chr16	+	4714074	49	1	0	0	0	0	1	GLTPD2	GLTPD2	GLTPD2	GLTPD2	match	match	match	0	0
cg19397640	1	0	NC_027899.1	52727222	52727173	98	50	1	0	9.00E-16	86	0	chr7	-	52727173	49	1	0	0	0	0	1	LOC106999242	LOC106999242	LOC106999242	SIN3A	diff	diff	diff	0	0
cg19397676	1	0	NC_027899.1	26837334	26837383	100	50	0	0	2.00E-17	91.5	0	chr7	+	26837383	50	0	0	0	0	0	0	LOC106999175	LOC106999175	LOC106999175	USP8	diff	diff	diff	0	0
cg19397693	1	0	NC_027904.1	43655489	43655533	100	45	0	0	1.00E-14	82.4	0	chr12	+	43655489	45	0	0	0	0	0	0	LOC100431077	LOC100431077	LOC100431077		diff	diff	diff	1	0
cg19397707	1	0	NC_027893.1	5633769	5633818	94	50	3	0	5.00E-13	77	0	chr1	+	5633818	47	3	0	0	0	0	3	TNFRSF25	TNFRSF25	TNFRSF25	PLEKHG5	diff	diff	diff	0	0
cg19397765	1	0	NC_027896.1	30923068	30923117	96	50	2	0	1.00E-14	82.4	0	chr4	+	30923117	48	2	0	0	0	0	2	LOC106997885	LOC106997885	LOC106997885	TRIM26	diff	diff	diff	0	0
cg19398112	1	0	NC_027911.1	14436644	14436694	96.08	51	1	1	4.00E-14	80.6	0	chr19	+	14436644	49	2	0	0	0	0	2	DDX39A	DDX39A	DDX39A	DDX39	diff	diff	diff	0	0
cg19398196	1	0	NC_027895.1	182006235	182006284	100	50	0	0	2.00E-17	91.5	0	chr3	+	182006284	50	0	0	0	0	0	0	RBM33	RBM33	RBM33	RBM33	match	match	match	0	0
cg19398349	1	0	NC_027895.1	46008308	46008357	94	50	3	0	5.00E-13	77	0	chr3	+	46008308	47	3	0	0	0	1	2	LOC106997363	LOC106997363	LOC106997363	AUTS2	diff	diff	diff	0	0
cg19398525	1	0	NC_027895.1	77800836	77800885	98	50	1	0	9.00E-16	86	0	chr3	+	77800885	49	1	0	0	0	0	1	LOC698288	LOC698288	LOC698288	ZNRF2	diff	diff	diff	0	0
cg19398635	1	0	NC_027894.1	100219446	100219397	98	50	1	0	9.00E-16	86	0	chr2	-	100219446	49	1	0	0	0	0	1	LYZL4	LYZL4	LYZL4		diff	diff	diff	0	0
cg19398748	1	0	NC_027908.1	51414022	51414071	94	50	3	0	5.00E-13	77	0	chr16	+	51414071	47	3	0	0	0	1	2	PLEKHM1	PLEKHM1	PLEKHM1	PLEKHM1	match	match	match	0	0
cg19398794	1	0	NC_027893.1	130683892	130683843	100	50	0	0	2.00E-17	91.5	0	chr1	-	130683892	50	0	0	0	0	0	0	MEX3A	MEX3A	MEX3A	LMNA;MEX3A	match	match	match	0	0
cg19398821	1	0	NC_027898.1	108204049	108204098	96	50	2	0	1.00E-14	82.4	0	chr6	+	108204049	48	2	0	0	0	0	2	TMEM232	TMEM232	TMEM232	TMEM232	match	match	match	0	0
cg19398858	1	0	NC_027908.1	74083372	74083324	96	50	1	1	1.00E-13	78.8	0	chr16	-	74083324	47	2	0	0	0	0	2	SGSH	SGSH	SGSH	SGSH	match	match	match	0	0
cg19399220	1	0	NC_027911.1	10451539	10451490	96	50	2	0	1.00E-14	82.4	0	chr19	-	10451539	48	2	0	0	0	0	2	PDE4A	PDE4A	PDE4A		diff	diff	diff	0	0
cg19399326	1	0	NC_027894.1	158846867	158846916	92	50	4	0	6.00E-12	73.4	0	chr2	+	158846916	46	4	0	0	0	1	3	U2SURP	U2SURP	U2SURP	SR140	diff	diff	diff	0	0
cg19399342	1	0	NC_027894.1	187620351	187620302	94	50	3	0	5.00E-13	77	0	chr2	-	187620351	47	3	0	0	0	0	3	UBP1	UBP1	UBP1	UBP1	match	match	match	0	0
cg19399370	1	0	NC_027896.1	71580801	71580849	96	50	1	1	1.00E-13	78.8	0	chr4	+	71580849	47	2	0	0	0	0	2	LOC716052	LOC716052	LOC716052		diff	diff	diff	0	0
cg19399402	1	0	NC_027908.1	49756732	49756683	100	50	0	0	2.00E-17	91.5	0	chr16	-	49756732	50	0	0	0	0	0	0	MPP2	MPP2	MPP2	MPP2	match	match	match	0	0
cg19399532	1	0	NC_027893.1	188970550	188970599	94	50	3	0	5.00E-13	77	0	chr1	+	188970599	47	3	0	1	1	1	2	TEX35	TEX35	TEX35	C1orf220	diff	diff	diff	0	0
cg19399789	1	0	NC_027894.1	180758123	180758172	100	50	0	0	2.00E-17	91.5	0	chr2	+	180758172	50	0	0	0	0	0	0	NR1D2	NR1D2	NR1D2	NR1D2	match	match	match	0	0
cg19399805	1	0	NC_027903.1	23344509	23344558	98	50	1	0	9.00E-16	86	0	chr11	+	23344509	49	1	0	0	0	0	1	C2CD5	C2CD5	C2CD5	C2CD5	match	match	match	0	0
cg19399817	1	0	NC_027912.1	72289782	72289830	96	50	1	1	1.00E-13	78.8	0	chr20	+	72289782	47	2	0	0	0	0	2	ZCCHC14	ZCCHC14	ZCCHC14	LOC101928737	diff	diff	diff	0	0
cg19399833	1	0	NC_027898.1	176818857	176818808	92	50	4	0	6.00E-12	73.4	0	chr6	-	176818857	46	4	0	0	0	0	4	PHYKPL	PHYKPL	PHYKPL	COL23A1	diff	diff	diff	0	0
cg19399866	1	0	NC_027894.1	117988782	117988733	92	50	4	0	6.00E-12	73.4	0	chr2	-	117988733	46	4	0	0	0	0	4	LOC714171	LOC714171	LOC714171	NAALADL2	diff	diff	diff	0	0
cg19399966	1	0	NC_027895.1	452196	452245	96	50	2	0	1.00E-14	82.4	0	chr3	+	452196	48	2	0	0	0	0	2	C3H21orf58	C3H21orf58	C3H21orf58	C21orf58	diff	diff	diff	0	0
cg19400000	1	0	NC_027893.1	24702027	24702076	94	50	3	0	5.00E-13	77	0	chr1	+	24702027	47	3	0	0	0	0	3	STMN1	STMN1	STMN1	STMN1	match	match	match	0	0
cg19400163	1	0	NW_014824077.1	104	153	96	50	2	0	1.00E-14	82.4	0	scaffold116218	+	104	48	2	0	0	0	0	2	NA	NA	NA	TLE2	diff	diff	diff	0	0
cg19400179	1	0	NC_027894.1	29682106	29682155	94	50	3	0	5.00E-13	77	0	chr2	+	29682155	47	3	0	0	0	1	2	KIAA1524	KIAA1524	KIAA1524	DZIP3	diff	diff	diff	0	0
cg19400295	1	0	NC_027904.1	60352848	60352802	97.87	47	1	0	4.00E-14	80.6	0	chr12	-	60352802	46	1	0	0	0	0	1	CDCA7	CDCA7	CDCA7		diff	diff	diff	0	0
cg19400601	1	0	NC_027906.1	110669067	110669116	92	50	4	0	6.00E-12	73.4	0	chr14	+	110669067	46	4	0	0	0	0	4	LOC106993494	LOC106993494	LOC106993494	FXYD2	diff	diff	diff	0	0
cg19400672	1	0	NC_027898.1	130098581	130098532	100	50	0	0	2.00E-17	91.5	0	chr6	-	130098532	50	0	0	0	0	0	0	LOC106998943	LOC106998943	LOC106998943	C5orf56	diff	diff	diff	0	0
cg19400725	1	0	NC_027908.1	1544672	1544623	98	50	1	0	9.00E-16	86	0	chr16	-	1544623	49	1	0	0	0	0	1	RILP	RILP	RILP	RILP	match	match	match	0	0
cg19400780	1	0	NC_027893.1	9673181	9673137	97.78	45	1	0	5.00E-13	77	0	chr1	-	9673137	44	1	0	0	0	0	1	LOC107000378	LOC107000378	LOC107000378	APITD1	diff	diff	diff	0	0
cg19400821	1	0	NC_027906.1	108812362	108812313	94	50	3	0	5.00E-13	77	0	chr14	-	108812313	47	3	0	0	0	1	2	LOC106993492	LOC106993492	LOC106993492		diff	diff	diff	0	0
cg19400876	1	0	NC_027893.1	53620402	53620450	94	50	2	1	6.00E-12	73.4	0	chr1	+	53620450	46	3	0	0	1	1	2	LRRC42	LRRC42	LRRC42	LRRC42;HSPB11	match	match	match	0	0
cg19400926	1	0	NC_027896.1	29389258	29389209	96	50	2	0	1.00E-14	82.4	0	chr4	-	29389258	48	2	0	0	0	0	2	TRIM27	TRIM27	TRIM27	TRIM27	match	match	match	0	0
cg19400938	1	0	NC_027896.1	34132293	34132342	98	50	1	0	9.00E-16	86	0	chr4	+	34132293	49	1	0	0	0	0	1	WDR46	WDR46	WDR46	PFDN6;WDR46	match	match	match	0	0
cg19401033	1	0	NC_027894.1	28526096	28526145	94	50	3	0	5.00E-13	77	0	chr2	+	28526096	47	3	0	0	0	0	3	LOC106996751	LOC106996751	LOC106996751		diff	diff	diff	0	0
cg19401060	1	0	NC_027898.1	20401267	20401218	94	50	3	0	5.00E-13	77	0	chr6	-	20401218	47	3	0	0	0	0	3	CDH18	CDH18	CDH18	CDH18	match	match	match	0	0
cg19401340	1	0	NC_027908.1	30882649	30882698	98	50	1	0	9.00E-16	86	0	chr16	+	30882698	49	1	0	0	0	0	1	PPM1E	PPM1E	PPM1E	PPM1E	match	match	match	0	0
cg19401408	1	0	NC_027901.1	95322591	95322640	100	50	0	0	2.00E-17	91.5	0	chr9	+	95322591	50	0	0	0	0	0	0	LOC708964	LOC708964	LOC708964	COX15;CUTC	diff	diff	diff	0	0
cg19401411	1	0	NC_027912.1	27541001	27541050	94	50	3	0	5.00E-13	77	0	chr20	+	27541050	47	3	0	0	0	0	3	CORO1A	CORO1A	CORO1A	CORO1A	match	match	match	0	0
cg19401472	1	0	NC_027905.1	86613953	86614002	94	50	3	0	5.00E-13	77	0	chr13	+	86614002	47	3	0	0	0	0	3	TRABD2A	TRABD2A	TRABD2A	C2orf89	diff	diff	diff	0	0
cg19401519	1	0	NC_027893.1	139278557	139278606	100	50	0	0	2.00E-17	91.5	0	chr1	+	139278557	50	0	0	0	0	0	0	LOC694687	LOC694687	LOC694687	OBSCN	diff	diff	diff	1	0
cg19401529	1	0	NC_027894.1	93360707	93360658	92	50	4	0	6.00E-12	73.4	0	chr2	-	93360707	46	4	0	0	0	0	4	DALRD3	DALRD3	DALRD3	DALRD3	match	match	match	0	0
cg19401733	1	0	NC_027893.1	44142982	44142933	98	50	1	0	9.00E-16	86	0	chr1	-	44142982	49	1	0	0	0	0	1	LOC106998246	LOC106998246	LOC106998246	RNF220	diff	diff	diff	0	0
cg19401838	1	0	NC_027894.1	201630145	201630096	92	50	4	0	6.00E-12	73.4	0	chr2	-	201630145	46	4	0	0	0	0	4	LOC100426071	LOC100426071	LOC100426071		diff	diff	diff	0	0
cg19401867	1	0	NC_027907.1	49221756	49221707	98	50	1	0	9.00E-16	86	0	chr15	-	49221756	49	1	0	0	0	0	1	VCP	VCP	VCP	VCP	match	match	match	0	0
cg19401884	1	0	NC_027903.1	33384807	33384856	100	50	0	0	2.00E-17	91.5	0	chr11	+	33384807	50	0	0	0	0	0	0	FGD4	FGD4	FGD4	BICD1	diff	diff	diff	0	0
cg19402130	1	0	NC_027899.1	82336027	82335978	100	50	0	0	2.00E-17	91.5	0	chr7	-	82335978	50	0	0	0	0	0	0	TMEM253	TMEM253	TMEM253	ZNF219;TMEM253	match	match	match	0	0
cg19402173	1	0	NC_027895.1	154781078	154781029	92	50	4	0	6.00E-12	73.4	0	chr3	-	154781078	46	4	0	0	0	0	4	CALU	CALU	CALU	CALU	match	match	match	0	0
cg19402179	1	0	NC_027893.1	93654233	93654282	98	50	1	0	9.00E-16	86	0	chr1	+	93654282	49	1	0	0	0	0	1	LOC712998	LOC712998	LOC712998		diff	diff	diff	0	0
cg19402230	1	0	NC_027897.1	58257840	58257791	100	50	0	0	2.00E-17	91.5	0	chr5	-	58257840	50	0	0	0	0	0	0	STBD1	STBD1	STBD1		diff	diff	diff	0	0
cg19402236	1	0	NC_027909.1	7939154	7939203	100	50	0	0	2.00E-17	91.5	0	chr17	+	7939154	50	0	0	0	0	0	0	FLT1	FLT1	FLT1	FLT1	match	match	match	0	0
cg19402238	1	0	NC_027905.1	26448665	26448714	98	50	1	0	9.00E-16	86	0	chr13	+	26448714	49	1	0	0	0	0	1	LOC106992878	LOC106992878	LOC106992878	FAM59B	diff	diff	diff	1	0
cg19402268	1	0	NC_027893.1	67102064	67102113	92	50	4	0	6.00E-12	73.4	0	chr1	+	67102064	46	4	0	0	0	0	4	IL12RB2	IL12RB2	IL12RB2	IL12RB2	match	match	match	0	0
cg19402314	1	0	NC_027893.1	194167865	194167816	94	50	3	0	5.00E-13	77	0	chr1	-	194167816	47	3	0	0	0	0	3	LOC106994765	LOC106994765	LOC106994765		diff	diff	diff	0	0
cg19402335	1	0	NC_027893.1	134162746	134162697	92	50	4	0	6.00E-12	73.4	0	chr1	-	134162746	46	4	0	0	0	1	3	LOC100426161	LOC100426161	LOC100426161	OR10J1	diff	diff	diff	0	0
cg19402371	1	0	NC_027911.1	50597454	50597405	92	50	4	0	6.00E-12	73.4	0	chr19	-	50597405	46	4	0	0	1	1	3	TMEM190	TMEM190	TMEM190	TMEM190	match	match	match	0	0
cg19402395	1	0	NC_027911.1	31909842	31909891	98	50	1	0	9.00E-16	86	0	chr19	+	31909842	49	1	0	0	0	0	1	LOC711739	LOC711739	LOC711739		diff	diff	diff	0	0
cg19402405	1	0	NC_027901.1	69903067	69903116	100	50	0	0	2.00E-17	91.5	0	chr9	+	69903116	50	0	0	0	0	0	0	EGR2	EGR2	EGR2	EGR2	match	match	match	0	0
cg19402483	1	0	NC_027902.1	78309594	78309643	98	50	1	0	9.00E-16	86	0	chr10	+	78309594	49	1	0	0	0	1	0	MYH9	MYH9	MYH9		diff	diff	diff	0	0
cg19402598	1	0	NC_027895.1	141285775	141285726	92	50	4	0	6.00E-12	73.4	0	chr3	-	141285775	46	4	0	0	0	0	4	LOC106997608	LOC106997608	LOC106997608		diff	diff	diff	0	0
cg19402728	1	0	NC_027898.1	93539783	93539734	96	50	2	0	1.00E-14	82.4	0	chr6	-	93539734	48	2	0	0	0	0	2	LOC106998862	LOC106998862	LOC106998862	LOC101929710	diff	diff	diff	0	0
cg19402876	1	0	NC_027894.1	70911328	70911279	96	50	2	0	1.00E-14	82.4	0	chr2	-	70911279	48	2	0	0	0	1	1	FOXP1	FOXP1	FOXP1	FOXP1	match	match	match	0	0
cg19402934	1	0	NC_027903.1	120158386	120158435	96	50	2	0	1.00E-14	82.4	0	chr11	+	120158386	48	2	0	0	0	0	2	LOC100429828	LOC100429828	LOC100429828		diff	diff	diff	0	0
cg19402950	1	0	NC_027904.1	99991423	99991472	92	50	4	0	6.00E-12	73.4	0	chr12	+	99991423	46	4	0	0	0	0	4	LOC696960	LOC696960	LOC696960	TNS1	diff	diff	diff	0	0
cg19402991	1	0	NC_027904.1	50171387	50171436	100	50	0	0	2.00E-17	91.5	0	chr12	+	50171436	50	0	0	0	0	0	0	LOC706113	LOC706113	LOC706113		diff	diff	diff	0	0
cg19403014	1	0	NC_027905.1	49581683	49581634	96	50	2	0	1.00E-14	82.4	0	chr13	-	49581634	48	2	0	0	1	1	1	LHCGR	LHCGR	LHCGR	LHCGR	match	match	match	0	0
cg19403021	1	0	NC_027896.1	14856450	14856401	98	50	1	0	9.00E-16	86	0	chr4	-	14856450	49	1	0	0	0	0	1	LOC106997807	LOC106997807	LOC106997807		diff	diff	diff	0	0
cg19403023	1	0	NC_027912.1	4149084	4149035	92	50	4	0	6.00E-12	73.4	0	chr20	-	4149084	46	4	0	0	0	0	4	PRSS33	PRSS33	PRSS33	TESSP1	diff	diff	diff	0	0
cg19403029	1	0	NC_027900.1	9050443	9050399	97.78	45	1	0	5.00E-13	77	0	chr8	-	9050443	44	1	0	0	0	0	1	SOX7	SOX7	SOX7	SOX7	match	match	match	0	0
cg19403104	1	0	NC_027911.1	44925689	44925738	96	50	2	0	1.00E-14	82.4	0	chr19	+	44925738	48	2	0	0	0	0	2	RCN3	RCN3	RCN3	RCN3	match	match	match	0	0
cg19403132	1	0	NC_027910.1	47836353	47836400	93.88	49	2	1	2.00E-11	71.6	0	chr18	+	47836400	45	3	0	0	0	0	3	LOC106994529	LOC106994529	LOC106994529	NEDD4L	diff	diff	diff	0	0
cg19403339	1	0	NC_027904.1	69833596	69833547	96	50	2	0	1.00E-14	82.4	0	chr12	-	69833596	48	2	0	0	0	0	2	DNAJC10	DNAJC10	DNAJC10	DNAJC10	match	match	match	0	0
cg19403364	1	0	NC_027898.1	66451900	66451851	96	50	2	0	1.00E-14	82.4	0	chr6	-	66451851	48	2	0	0	0	0	2	PIK3R1	PIK3R1	PIK3R1		diff	diff	diff	0	0
cg19403377	1	0	NC_027908.1	33974044	33973997	97.92	48	1	0	1.00E-14	82.4	0	chr16	-	33973997	47	1	0	0	0	0	1	TMEM100	TMEM100	TMEM100	TMEM100	match	match	match	0	0
cg19403534	1	0	NC_027901.1	114548873	114548824	92	50	4	0	6.00E-12	73.4	0	chr9	-	114548873	46	4	0	0	0	1	3	PRLHR	PRLHR	PRLHR	PRLHR	match	match	match	0	0
cg19403541	1	0	NC_027897.1	173692615	173692663	100	49	0	0	7.00E-17	89.7	0	chr5	+	173692615	49	0	0	0	0	0	0	LOC106998583	LOC106998583	LOC106998583		diff	diff	diff	0	0
cg19403586	1	0	NC_027900.1	78272737	78272688	94	50	3	0	5.00E-13	77	0	chr8	-	78272688	47	3	0	0	1	1	2	MRPS28	MRPS28	MRPS28	MRPS28	match	match	match	0	0
cg19403653	1	0	NC_027894.1	145998753	145998802	98	50	1	0	9.00E-16	86	0	chr2	+	145998802	49	1	0	1	1	1	0	MFSD1	MFSD1	MFSD1	MFSD1	match	match	match	0	0
cg19403720	1	0	NC_027893.1	53316787	53316836	94	50	3	0	5.00E-13	77	0	chr1	+	53316836	47	3	0	0	0	1	2	GLIS1	GLIS1	GLIS1	GLIS1	match	match	match	0	0
cg19403819	1	0	NC_027902.1	80293537	80293586	98	50	1	0	9.00E-16	86	0	chr10	+	80293586	49	1	0	0	0	0	1	TMEM184B	TMEM184B	TMEM184B	TMEM184B	match	match	match	0	0
cg19403909	1	0	NC_027893.1	78533698	78533747	94	50	3	0	5.00E-13	77	0	chr1	+	78533747	47	3	0	0	0	0	3	PTGFR	PTGFR	PTGFR	PTGFR	match	match	match	0	0
cg19403924	1	0	NC_027908.1	41303672	41303623	98	50	1	0	9.00E-16	86	0	chr16	-	41303623	49	1	0	0	0	0	1	LOC106994011	LOC106994011	LOC106994011		diff	diff	diff	0	0
cg19403939	1	0	NC_027900.1	124361345	124361394	96	50	2	0	1.00E-14	82.4	0	chr8	+	124361394	48	2	0	1	1	1	1	NSMCE2	NSMCE2	NSMCE2	KIAA0196;NSMCE2	match	match	match	0	0
cg19404453	1	0	NC_027896.1	144669761	144669810	96	50	2	0	1.00E-14	82.4	0	chr4	+	144669810	48	2	0	0	0	0	2	CLVS2	CLVS2	CLVS2	CLVS2	match	match	match	0	0
cg19404484	1	0	NC_027900.1	64812101	64812052	98	50	1	0	9.00E-16	86	0	chr8	-	64812052	49	1	0	0	0	0	1	VCPIP1	VCPIP1	VCPIP1	VCPIP1	match	match	match	0	0
cg19404616	1	0	NC_027896.1	122594368	122594320	95.92	49	2	0	4.00E-14	80.6	0	chr4	-	122594368	47	2	0	0	0	0	2	UTRN	UTRN	UTRN	UTRN	match	match	match	0	0
cg19404723	1	0	NC_027900.1	1432943	1432992	94	50	3	0	5.00E-13	77	0	chr8	+	1432943	47	3	0	0	0	0	3	CLN8	CLN8	CLN8	DLGAP2	diff	diff	diff	0	0
cg19404757	1	0	NC_027899.1	21094087	21094038	100	50	0	0	2.00E-17	91.5	0	chr7	-	21094087	50	0	0	0	0	0	0	B2M	B2M	B2M	B2M	match	match	match	0	0
cg19404832	1	0	NC_027896.1	51720800	51720849	100	50	0	0	2.00E-17	91.5	0	chr4	+	51720849	50	0	0	0	0	0	0	TFAP2D	TFAP2D	TFAP2D	TFAP2D	match	match	match	0	0
cg19404835	1	0	NC_027904.1	98673532	98673483	98	50	1	0	9.00E-16	86	0	chr12	-	98673483	49	1	0	0	0	0	1	IGFBP2	IGFBP2	IGFBP2		diff	diff	diff	0	0
cg19404896	1	0	NC_027893.1	110429358	110429310	97.96	49	1	0	3.00E-15	84.2	0	chr1	-	110429310	48	1	0	0	0	0	1	PSMA5	PSMA5	PSMA5	PSMA5	match	match	match	0	0
cg19404959	1	0	NC_027893.1	138788955	138789004	96	50	2	0	1.00E-14	82.4	0	chr1	+	138788955	48	2	0	0	0	0	2	JMJD4	JMJD4	JMJD4	SNAP47	diff	diff	diff	0	0
cg19404977	1	0	NC_027896.1	32706378	32706329	98	50	1	0	9.00E-16	86	0	chr4	-	32706378	49	1	0	0	0	0	1	LOC106997895	LOC106997895	LOC106997895	C6orf48;SNORD48	diff	diff	diff	0	0
cg19404979	1	0	NC_027911.1	43339975	43340024	98	50	1	0	9.00E-16	86	0	chr19	+	43339975	49	1	0	0	0	0	1	ELSPBP1	ELSPBP1	ELSPBP1	ELSPBP1	match	match	match	0	0
cg19405042	1	0	NC_027893.1	18523184	18523232	97.96	49	1	0	3.00E-15	84.2	0	chr1	+	18523184	48	1	0	0	0	0	1	LOC106996761	LOC106996761	LOC106996761	TMCO4	diff	diff	diff	0	0
cg19405113	1	0	NC_027901.1	113629583	113629632	100	50	0	0	2.00E-17	91.5	0	chr9	+	113629583	50	0	0	0	0	0	0	EMX2	EMX2	EMX2		diff	diff	diff	0	0
cg19405124	1	0	NC_027908.1	39945987	39946036	100	50	0	0	2.00E-17	91.5	0	chr16	+	39946036	50	0	0	0	0	0	0	NXPH3	NXPH3	NXPH3	SPOP	diff	diff	diff	0	0
cg19405177	1	0	NC_027900.1	143188546	143188497	92	50	4	0	6.00E-12	73.4	0	chr8	-	143188546	46	4	0	0	0	0	4	MIR1235	MIR1235	MIR1235	PLEC1	diff	diff	diff	0	0
cg19405200	1	0	NC_027913.1	117746130	117746081	100	50	0	0	2.00E-17	91.5	0	chrX	-	117746081	50	0	0	0	0	0	0	LOC106995315	LOC106995315	LOC106995315	STAG2	diff	diff	diff	0	0
cg19405229	1	0	NC_027899.1	79821862	79821813	96	50	2	0	1.00E-14	82.4	0	chr7	-	79821813	48	2	0	0	0	0	2	LRRK1	LRRK1	LRRK1	LRRK1	match	match	match	0	0
cg19405329	1	0	NC_027899.1	25454278	25454327	92	50	4	0	6.00E-12	73.4	0	chr7	+	25454278	46	4	0	0	0	0	4	COPS2	COPS2	COPS2	COPS2	match	match	match	0	0
cg19405338	1	0	NW_014811705.1	13717	13764	93.75	48	3	0	6.00E-12	73.4	0	scaffold105083	+	13764	45	3	0	0	0	0	3	SLC22A11	SLC22A11	SLC22A11	SLC22A11	match	match	match	0	0
cg19405484	1	0	NC_027900.1	29687512	29687561	94	50	3	0	5.00E-13	77	0	chr8	+	29687561	47	3	0	0	0	0	3	LOC714348	LOC714348	LOC714348		diff	diff	diff	0	0
cg19405718	1	0	NC_027897.1	8022534	8022487	93.75	48	3	0	6.00E-12	73.4	0	chr5	-	8022534	45	3	0	0	0	0	3	SORCS2	SORCS2	SORCS2	AFAP1;LOC84740	diff	diff	diff	0	0
cg19405836	1	0	NC_027898.1	60337276	60337227	94	50	3	0	5.00E-13	77	0	chr6	-	60337227	47	3	0	0	0	0	3	IPO11	IPO11	IPO11	IPO11	match	match	match	0	0
cg19405854	1	0	NC_027908.1	1943301	1943252	98	50	1	0	9.00E-16	86	0	chr16	-	1943301	49	1	0	0	0	1	0	MIR132	MIR132	MIR132	MIR132	match	match	match	0	0
cg19405935	1	0	NC_027894.1	84666366	84666415	98	50	1	0	9.00E-16	86	0	chr2	+	84666366	49	1	0	0	0	0	1	LOC100425578	LOC100425578	LOC100425578	DNAH12	diff	diff	diff	0	0
cg19405965	1	0	NC_027906.1	122729305	122729256	100	50	0	0	2.00E-17	91.5	0	chr14	-	122729256	50	0	0	0	0	0	0	LOC100426460	LOC100426460	LOC100426460	NCRNA00167;PRDM10	diff	diff	diff	0	0
cg19406023	1	0	NC_027908.1	66133657	66133706	100	50	0	0	2.00E-17	91.5	0	chr16	+	66133657	50	0	0	0	0	0	0	LOC106994123	LOC106994123	LOC106994123	LINC00511	diff	diff	diff	0	0
cg19406036	1	0	NC_027899.1	43371628	43371579	94	50	3	0	5.00E-13	77	0	chr7	-	43371579	47	3	0	0	0	1	2	LOC106999220	LOC106999220	LOC106999220		diff	diff	diff	0	0
cg19406040	1	0	NC_027893.1	111004175	111004126	96	50	2	0	1.00E-14	82.4	0	chr1	-	111004126	48	2	0	0	0	0	2	AHCYL1	AHCYL1	AHCYL1	AHCYL1	match	match	match	0	0
cg19406094	1	0	NC_027899.1	14898419	14898468	98	50	1	0	9.00E-16	86	0	chr7	+	14898419	49	1	0	0	0	0	1	RASGRP1	RASGRP1	RASGRP1	RASGRP1	match	match	match	0	0
cg19406103	1	0	NC_027903.1	122813013	122813062	98	50	1	0	9.00E-16	86	0	chr11	+	122813062	49	1	0	0	0	0	1	HIP1R	HIP1R	HIP1R	HIP1R	match	match	match	0	0
cg19406135	1	0	NC_027913.1	63111914	63111963	96	50	2	0	1.00E-14	82.4	0	chrX	+	63111963	48	2	0	0	0	0	2	OPHN1	OPHN1	OPHN1	OPHN1	match	match	match	0	0
cg19406161	1	0	NC_027895.1	113316379	113316331	100	49	0	0	7.00E-17	89.7	0	chr3	-	113316331	49	0	0	0	0	0	0	SEMA3C	SEMA3C	SEMA3C		diff	diff	diff	0	0
cg19406182	1	0	NC_027902.1	79305492	79305443	94	50	3	0	5.00E-13	77	0	chr10	-	79305443	47	3	0	0	0	0	3	CYTH4	CYTH4	CYTH4		diff	diff	diff	0	0
cg19406259	1	0	NC_027893.1	45898682	45898633	96	50	2	0	1.00E-14	82.4	0	chr1	-	45898682	48	2	0	0	0	0	2	LRRC41	LRRC41	LRRC41	LRRC41	match	match	match	0	0
cg19406367	1	0	NC_027893.1	66304444	66304493	94	50	3	0	5.00E-13	77	0	chr1	+	66304493	47	3	0	0	0	0	3	SGIP1	SGIP1	SGIP1	SGIP1	match	match	match	0	0
cg19406736	1	0	NC_027911.1	32512617	32512666	94	50	3	0	5.00E-13	77	0	chr19	+	32512617	47	3	0	0	0	0	3	ZNF529	ZNF529	ZNF529	ZNF529;ZNF382	match	match	match	0	0
cg19406762	1	0	NC_027893.1	193698587	193698636	98	50	1	0	9.00E-16	86	0	chr1	+	193698587	49	1	0	0	0	0	1	ZBTB37	ZBTB37	ZBTB37	GAS5;SNORD76;SNORD75;SNORD77;ZBTB37;SNORD74	match	match	match	0	0
cg19406878	1	0	NC_027904.1	103283311	103283262	96	50	2	0	1.00E-14	82.4	0	chr12	-	103283311	48	2	0	0	0	0	2	LOC106992742	LOC106992742	LOC106992742		diff	diff	diff	0	0
cg19406923	1	0	NC_027904.1	7932068	7932019	98	50	1	0	9.00E-16	86	0	chr12	-	7932019	49	1	0	0	0	0	1	LOC106992538	LOC106992538	LOC106992538		diff	diff	diff	0	0
cg19406956	1	0	NC_027907.1	1446002	1445953	96	50	2	0	1.00E-14	82.4	0	chr15	-	1445953	48	2	0	0	0	0	2	C15H9orf172	C15H9orf172	C15H9orf172		diff	diff	diff	0	0
cg19406975	1	0	NC_027893.1	225463203	225463252	98	50	1	0	9.00E-16	86	0	chr1	+	225463203	49	1	0	0	0	0	1	LOC106995359	LOC106995359	LOC106995359	SH3BP5L	diff	diff	diff	0	0
cg19407004	1	0	NC_027906.1	64168485	64168534	94	50	3	0	5.00E-13	77	0	chr14	+	64168485	47	3	0	0	0	0	3	INPPL1	INPPL1	INPPL1	INPPL1	match	match	match	0	0
cg19407086	1	0	NC_027898.1	132368110	132368159	92	50	4	0	6.00E-12	73.4	0	chr6	+	132368110	46	4	0	0	0	0	4	SEC24A	SEC24A	SEC24A	SEC24A	match	match	match	0	0
cg19407095	1	0	NC_027909.1	93638197	93638148	98	50	1	0	9.00E-16	86	0	chr17	-	93638197	49	1	0	0	0	0	1	SOX1	SOX1	SOX1	SOX1	match	match	match	0	0
cg19407245	1	0	NC_027895.1	170613829	170613878	94	50	3	0	5.00E-13	77	0	chr3	+	170613878	47	3	0	0	0	0	3	LOC100424996	LOC100424996	LOC100424996		diff	diff	diff	0	0
cg19407252	1	0	NC_027900.1	143203466	143203417	94	50	3	0	5.00E-13	77	0	chr8	-	143203417	47	3	0	0	0	0	3	MIR661	MIR661	MIR661	PLEC1	diff	diff	diff	0	0
cg19407266	1	0	NC_027913.1	58661638	58661589	98	50	1	0	9.00E-16	86	0	chrX	-	58661638	49	1	0	0	0	0	1	AMER1	AMER1	AMER1	FAM123B	diff	diff	diff	0	0
cg19407331	1	0	NC_027905.1	28619376	28619425	96	50	2	0	1.00E-14	82.4	0	chr13	+	28619425	48	2	0	1	1	1	1	LOC106992885	LOC106992885	LOC106992885	LOC100505716;BRE	diff	diff	diff	0	0
cg19407391	1	0	NC_027904.1	120138555	120138604	92	50	4	0	6.00E-12	73.4	0	chr12	+	120138604	46	4	0	1	1	1	3	COL6A3	COL6A3	COL6A3	COL6A3	match	match	match	0	0
cg19407392	1	0	NC_027902.1	37560235	37560284	96	50	2	0	1.00E-14	82.4	0	chr10	+	37560284	48	2	0	0	0	0	2	PRNP	PRNP	PRNP	PRNP	match	match	match	0	0
cg19407453	1	0	NC_027901.1	60653846	60653895	92	50	4	0	6.00E-12	73.4	0	chr9	+	60653895	46	4	0	0	0	0	4	C9H10orf105	C9H10orf105	C9H10orf105	C10orf105;CDH23	diff	diff	diff	0	0
cg19407454	1	0	NC_027895.1	36615683	36615634	92	50	4	0	6.00E-12	73.4	0	chr3	-	36615683	46	4	0	0	0	0	4	TTYH3	TTYH3	TTYH3	IQCE	diff	diff	diff	0	0
cg19407604	1	0	NC_027905.1	17888178	17888130	96	50	1	1	1.00E-13	78.8	0	chr13	-	17888178	47	2	0	0	0	0	2	KCNS3	KCNS3	KCNS3		diff	diff	diff	0	0
cg19407682	1	0	NC_027906.1	71197950	71197999	94	50	3	0	5.00E-13	77	0	chr14	+	71197950	47	3	0	0	0	0	3	LOC700465	LOC700465	LOC700465	ODZ4	diff	diff	diff	0	0
cg19407684	1	0	NC_027904.1	107304443	107304492	94	50	3	0	5.00E-13	77	0	chr12	+	107304443	47	3	0	0	0	0	3	DOCK10	DOCK10	DOCK10	DOCK10	match	match	match	0	0
cg19407748	1	0	NC_027900.1	40778666	40778715	100	50	0	0	2.00E-17	91.5	0	chr8	+	40778715	50	0	0	0	0	0	0	C8H8orf4	C8H8orf4	C8H8orf4		diff	diff	diff	0	0
cg19407797	1	0	NC_027899.1	111774252	111774204	97.96	49	1	0	3.00E-15	84.2	0	chr7	-	111774252	48	1	0	0	0	0	1	KLHDC2	KLHDC2	KLHDC2	KLHDC2	match	match	match	0	0
cg19407816	1	0	NC_027906.1	53187012	53186963	96	50	2	0	1.00E-14	82.4	0	chr14	-	53186963	48	2	0	0	0	0	2	ARNTL	ARNTL	ARNTL		diff	diff	diff	0	0
cg19407886	1	0	NC_027913.1	48685341	48685292	96	50	2	0	1.00E-14	82.4	0	chrX	-	48685292	48	2	0	0	0	0	2	SLC38A5	SLC38A5	SLC38A5	SLC38A5	match	match	match	0	0
cg19407965	1	0	NC_027911.1	4578246	4578295	96	50	2	0	1.00E-14	82.4	0	chr19	+	4578295	48	2	0	0	0	0	2	LOC693353	LOC693353	LOC693353	HDGF2	diff	diff	diff	0	0
cg19408180	1	0	NC_027895.1	4298222	4298174	92	50	3	1	7.00E-11	69.8	0	chr3	-	4298222	45	4	0	0	0	0	4	TMPRSS3	TMPRSS3	TMPRSS3	TMPRSS3	match	match	match	0	0
cg19408207	1	0	NC_027894.1	114246139	114246090	98	50	1	0	9.00E-16	86	0	chr2	-	114246139	49	1	0	0	0	0	1	ZMAT3	ZMAT3	ZMAT3	ZMAT3	match	match	match	0	0
cg19408398	1	0	NC_027897.1	81393017	81393066	98	50	1	0	9.00E-16	86	0	chr5	+	81393066	49	1	0	0	0	0	1	FIP1L1	FIP1L1	FIP1L1	FIP1L1	match	match	match	0	0
cg19408449	1	0	NC_027893.1	216893652	216893604	97.96	49	1	0	3.00E-15	84.2	0	chr1	-	216893652	48	1	0	0	0	0	1	GREM2	GREM2	GREM2	FMN2	diff	diff	diff	0	0
cg19408467	1	0	NC_027896.1	44287016	44286967	94	50	3	0	5.00E-13	77	0	chr4	-	44286967	47	3	0	0	0	0	3	TTBK1	TTBK1	TTBK1	TTBK1	match	match	match	0	0
cg19408495	1	0	NC_027904.1	91377123	91377074	98	50	1	0	9.00E-16	86	0	chr12	-	91377074	49	1	0	0	0	0	1	LOC106992710	LOC106992710	LOC106992710	MAP2	diff	diff	diff	0	0
cg19408535	1	0	NC_027894.1	190528508	190528459	94	50	3	0	5.00E-13	77	0	chr2	-	190528508	47	3	0	0	0	0	3	TGFBR2	TGFBR2	TGFBR2	TGFBR2	match	match	match	0	0
cg19408626	1	0	NC_027893.1	11427146	11427097	92	50	4	0	6.00E-12	73.4	0	chr1	-	11427146	46	4	0	0	0	0	4	TNFRSF1B	TNFRSF1B	TNFRSF1B	TNFRSF8	diff	diff	diff	0	0
cg19408792	1	0	NC_027912.1	55039837	55039788	94	50	3	0	5.00E-13	77	0	chr20	-	55039788	47	3	0	0	0	0	3	TRNAG-GCC	TRNAG-GCC	TRNAG-GCC	VAC14	diff	diff	diff	0	0
cg19408827	1	0	NC_027908.1	41313243	41313292	100	50	0	0	2.00E-17	91.5	0	chr16	+	41313292	50	0	0	0	0	0	0	HOXB3	HOXB3	HOXB3	HOXB3	match	match	match	0	0
cg19408915	1	0	NC_027893.1	195116479	195116430	92	50	4	0	6.00E-12	73.4	0	chr1	-	195116430	46	4	0	0	0	0	4	PIGC	PIGC	PIGC	C1orf105;PIGC	match	match	match	0	0
cg19409088	1	0	NC_027904.1	3094568	3094518	96.08	51	1	1	4.00E-14	80.6	0	chr12	-	3094568	49	2	0	0	0	0	2	IWS1	IWS1	IWS1	IWS1	match	match	match	0	0
cg19409149	1	0	NC_027904.1	116220543	116220592	92	50	4	0	6.00E-12	73.4	0	chr12	+	116220543	46	4	0	0	0	0	4	LOC106992773	LOC106992773	LOC106992773	UGT1A6;UGT1A10;UGT1A9;UGT1A7;UGT1A8	diff	diff	diff	0	0
cg19409172	1	0	NC_027897.1	123792550	123792597	100	48	0	0	3.00E-16	87.8	0	chr5	+	123792550	48	0	0	0	0	0	0	ANKRD50	ANKRD50	ANKRD50	ANKRD50	match	match	match	0	0
cg19409173	1	0	NC_027909.1	6626890	6626939	92	50	4	0	6.00E-12	73.4	0	chr17	+	6626890	46	4	0	0	0	0	4	USP12	USP12	USP12		diff	diff	diff	0	0
cg19409187	1	0	NC_027896.1	144903535	144903584	92	50	4	0	6.00E-12	73.4	0	chr4	+	144903535	46	4	0	0	0	0	4	SMPDL3A	SMPDL3A	SMPDL3A	SMPDL3A	match	match	match	0	0
cg19409229	1	0	NC_027904.1	120697132	120697179	93.75	48	3	0	6.00E-12	73.4	0	chr12	+	120697179	45	3	0	0	0	0	3	UBE2F	UBE2F	UBE2F	UBE2F	match	match	match	0	0
cg19409381	1	0	NC_027897.1	51967980	51968029	98	50	1	0	9.00E-16	86	0	chr5	+	51967980	49	1	0	0	0	0	1	HNRNPDL	HNRNPDL	HNRNPDL	HNRPDL;ENOPH1	diff	diff	diff	0	0
cg19409533	1	0	NC_027895.1	81882754	81882803	96	50	2	0	1.00E-14	82.4	0	chr3	+	81882754	48	2	0	0	0	0	2	SNX10	SNX10	SNX10	SNX10	match	match	match	0	0
cg19409579	1	0	NC_027897.1	54257293	54257244	98	50	1	0	9.00E-16	86	0	chr5	-	54257244	49	1	0	0	0	0	1	PRDM8	PRDM8	PRDM8	PRDM8	match	match	match	0	0
cg19409990	1	0	NC_027906.1	47801031	47800982	96	50	2	0	1.00E-14	82.4	0	chr14	-	47801031	48	2	0	0	0	0	2	TSG101	TSG101	TSG101	TSG101	match	match	match	0	0
cg19410046	1	0	NC_027895.1	78687677	78687628	92	50	4	0	6.00E-12	73.4	0	chr3	-	78687677	46	4	0	0	0	0	4	LOC106997478	LOC106997478	LOC106997478	CHN2	diff	diff	diff	0	0
cg19410314	1	0	NC_027908.1	34413160	34413111	94	50	3	0	5.00E-13	77	0	chr16	-	34413160	47	3	0	1	1	1	2	HLF	HLF	HLF	HLF	match	match	match	0	0
cg19410378	1	0	NC_027895.1	179072748	179072700	98	50	0	1	1.00E-14	82.4	0	chr3	-	179072748	48	1	0	0	0	0	1	LOC106997740	LOC106997740	LOC106997740	ACTR3B	diff	diff	diff	0	0
cg19410471	1	0	NC_027895.1	169522878	169522926	92	50	3	1	7.00E-11	69.8	0	chr3	+	169522878	45	4	0	0	0	0	4	TRPV5	TRPV5	TRPV5	C7orf34	diff	diff	diff	0	0
cg19410532	1	0	NC_027897.1	68724327	68724376	92	50	4	0	6.00E-12	73.4	0	chr5	+	68724327	46	4	0	0	0	0	4	EPHA5	EPHA5	EPHA5	EPHA5	match	match	match	0	0
cg19410626	1	0	NC_027899.1	113961136	113961185	96	50	2	0	1.00E-14	82.4	0	chr7	+	113961185	48	2	0	0	0	0	2	C7H14orf166	C7H14orf166	C7H14orf166	C14orf166	diff	diff	diff	0	0
cg19410645	1	0	NC_027908.1	15592206	15592157	96	50	2	0	1.00E-14	82.4	0	chr16	-	15592157	48	2	0	0	0	0	2	LOC106993902	LOC106993902	LOC106993902	CDRT4;TVP23C-CDRT4	diff	diff	diff	0	0
cg19410732	1	0	NC_027894.1	201388271	201388220	90.38	52	3	1	7.00E-11	69.8	0	chr2	-	201388220	47	5	0	0	0	0	5	TMEM44	TMEM44	TMEM44		diff	diff	diff	0	0
cg19410738	1	0	NC_027911.1	34474522	34474571	92	50	4	0	6.00E-12	73.4	0	chr19	+	34474571	46	4	0	0	0	0	4	CAPN12	CAPN12	CAPN12	CAPN12	match	match	match	0	0
cg19410750	1	0	NC_027903.1	44073780	44073828	92	50	3	1	7.00E-11	69.8	0	chr11	+	44073780	45	4	0	0	0	0	4	LOC107000839	LOC107000839	LOC107000839	SCAF11	diff	diff	diff	0	0
cg19410789	1	0	NC_027893.1	140242896	140242945	100	50	0	0	2.00E-17	91.5	0	chr1	+	140242945	50	0	0	0	0	0	0	H3F3A	H3F3A	H3F3A	LOC440926;H3F3A	match	match	match	1	0
cg19410790	1	0	NC_027893.1	112709831	112709782	96	50	2	0	1.00E-14	82.4	0	chr1	-	112709831	48	2	0	1	1	1	1	FAM212B	FAM212B	FAM212B	C1orf183	diff	diff	diff	0	0
cg19410841	1	0	NC_027913.1	113732349	113732304	97.83	46	1	0	1.00E-13	78.8	0	chrX	-	113732304	45	1	0	0	0	0	1	NKAP	NKAP	NKAP	NKAP	match	match	match	0	0
cg19410870	1	0	NC_027893.1	8668903	8668854	96	50	2	0	1.00E-14	82.4	0	chr1	-	8668903	48	2	0	0	0	0	2	SLC25A33	SLC25A33	SLC25A33		diff	diff	diff	0	0
cg19410910	1	0	NC_027901.1	115426884	115426835	96	50	2	0	1.00E-14	82.4	0	chr9	-	115426884	48	2	0	1	1	1	1	RGS10	RGS10	RGS10		diff	diff	diff	0	0
cg19410967	1	0	NC_027905.1	24104971	24104922	100	50	0	0	2.00E-17	91.5	0	chr13	-	24104922	50	0	0	0	0	0	0	LOC106992870	LOC106992870	LOC106992870	CASP8AP2	diff	diff	diff	0	0
cg19410991	1	0	NC_027908.1	4593996	4593947	92	50	4	0	6.00E-12	73.4	0	chr16	-	4593947	46	4	0	0	0	0	4	PELP1	PELP1	PELP1	PELP1	match	match	match	0	0
cg19411018	1	0	NC_027893.1	38351928	38351977	100	50	0	0	2.00E-17	91.5	0	chr1	+	38351928	50	0	0	0	0	0	0	MACF1	MACF1	MACF1	MACF1	match	match	match	0	0
cg19411025	1	0	NC_027898.1	85616553	85616504	96	50	2	0	1.00E-14	82.4	0	chr6	-	85616553	48	2	0	0	0	0	2	MIR9-2	MIR9-2	MIR9-2	LOC645323	diff	diff	diff	0	0
cg19411060	1	0	NC_027895.1	46934399	46934350	98	50	1	0	9.00E-16	86	0	chr3	-	46934399	49	1	0	0	0	0	1	LOC106997366	LOC106997366	LOC106997366		diff	diff	diff	0	0
cg19411084	1	0	NC_027896.1	106439203	106439252	98	50	1	0	9.00E-16	86	0	chr4	+	106439203	49	1	0	0	0	0	1	LOC106998062	LOC106998062	LOC106998062	PDSS2	diff	diff	diff	0	0
cg19411086	1	0	NC_027893.1	21164502	21164454	91.84	49	4	0	2.00E-11	71.6	0	chr1	-	21164454	45	4	0	0	0	0	4	ZBTB40	ZBTB40	ZBTB40		diff	diff	diff	0	0
cg19411214	1	0	NC_027908.1	51168406	51168455	94	50	3	0	5.00E-13	77	0	chr16	+	51168455	47	3	0	0	1	1	2	LOC106994059	LOC106994059	LOC106994059	LOC100133991	diff	diff	diff	0	0
cg19411272	1	0	NC_027904.1	12853824	12853873	100	50	0	0	2.00E-17	91.5	0	chr12	+	12853824	50	0	0	0	0	0	0	LOC693904	LOC693904	LOC693904		diff	diff	diff	0	0
cg19411441	1	0	NC_027905.1	65946865	65946816	94	50	3	0	5.00E-13	77	0	chr13	-	65946865	47	3	0	0	0	0	3	CEP68	CEP68	CEP68	CEP68	match	match	match	0	0
cg19411474	1	0	NC_027893.1	75115765	75115716	98	50	1	0	9.00E-16	86	0	chr1	-	75115765	49	1	0	0	0	0	1	LOC106999236	LOC106999236	LOC106999236	LHX8	diff	diff	diff	0	0
cg19411699	1	0	NC_027904.1	107190027	107189978	100	50	0	0	2.00E-17	91.5	0	chr12	-	107189978	50	0	0	0	0	0	0	DOCK10	DOCK10	DOCK10	DOCK10	match	match	match	0	0
cg19411708	1	0	NC_027893.1	24919276	24919227	92	50	4	0	6.00E-12	73.4	0	chr1	-	24919227	46	4	0	0	0	0	4	PDIK1L	PDIK1L	PDIK1L	PDIK1L	match	match	match	0	0
cg19411734	1	0	NC_027893.1	12364589	12364638	92	50	4	0	6.00E-12	73.4	0	chr1	+	12364638	46	4	0	0	0	0	4	LOC722790	LOC722790	LOC722790		diff	diff	diff	0	0
cg19411803	1	0	NC_027899.1	135605579	135605530	96	50	2	0	1.00E-14	82.4	0	chr7	-	135605579	48	2	0	0	0	0	2	PAPLN	PAPLN	PAPLN	PAPLN	match	match	match	0	0
cg19411922	1	0	NC_027900.1	79366630	79366683	88.89	54	2	1	7.00E-11	69.8	0	chr8	+	79366683	48	6	0	0	0	0	6	PAG1	PAG1	PAG1	PAG1	match	match	match	2	0
cg19411933	1	0	NC_027900.1	93044308	93044259	100	50	0	0	2.00E-17	91.5	0	chr8	-	93044308	50	0	0	0	0	0	0	RAD54B	RAD54B	RAD54B	KIAA1429	diff	diff	diff	0	0
cg19412007	1	0	NC_027896.1	33673353	33673304	96	50	2	0	1.00E-14	82.4	0	chr4	-	33673353	48	2	0	0	0	0	2	PSMB9	PSMB9	PSMB9	PSMB9	match	match	match	0	0
cg19412109	1	0	NC_027904.1	101346230	101346279	96	50	2	0	1.00E-14	82.4	0	chr12	+	101346279	48	2	0	0	0	0	2	ABCB6	ABCB6	ABCB6	ABCB6	match	match	match	0	0
cg19412258	1	0	NC_027900.1	142490211	142490260	96	50	2	0	1.00E-14	82.4	0	chr8	+	142490211	48	2	0	0	0	0	2	ZFP41	ZFP41	ZFP41	ZFP41	match	match	match	0	0
cg19412324	1	0	NC_027896.1	115670205	115670156	92	50	4	0	6.00E-12	73.4	0	chr4	-	115670156	46	4	0	0	0	0	4	LOC705354	LOC705354	LOC705354	PLEKHG1	diff	diff	diff	0	0
cg19412336	1	0	NC_027913.1	63516556	63516598	100	43	0	0	1.00E-13	78.8	0	chrX	+	63516556	43	0	0	0	0	0	0	EFNB1	EFNB1	EFNB1	EFNB1	match	match	match	0	0
cg19412337	1	0	NC_027905.1	48088422	48088373	92	50	4	0	6.00E-12	73.4	0	chr13	-	48088422	46	4	0	0	0	0	4	EPCAM	EPCAM	EPCAM		diff	diff	diff	0	0
cg19412359	1	0	NC_027899.1	135778457	135778408	96	50	2	0	1.00E-14	82.4	0	chr7	-	135778408	48	2	0	0	0	0	2	NUMB	NUMB	NUMB	NUMB	match	match	match	0	0
cg19412467	1	0	NC_027905.1	102026731	102026684	93.75	48	3	0	6.00E-12	73.4	0	chr13	-	102026684	45	3	0	0	1	1	2	ST6GAL2	ST6GAL2	ST6GAL2	ST6GAL2	match	match	match	1	0
cg19412478	1	0	NC_027902.1	68287816	68287865	96	50	2	0	1.00E-14	82.4	0	chr10	+	68287816	48	2	0	0	0	0	2	SRRD	SRRD	SRRD	SRRD	match	match	match	0	0
cg19412675	1	0	NC_027898.1	120226107	120226156	96	50	2	0	1.00E-14	82.4	0	chr6	+	120226107	48	2	0	0	0	0	2	SNX24	SNX24	SNX24	SNX24	match	match	match	0	0
cg19412736	1	0	NC_027893.1	161333675	161333626	98	50	1	0	9.00E-16	86	0	chr1	-	161333626	49	1	0	0	0	0	1	LOC106993997	LOC106993997	LOC106993997	TMCC2	diff	diff	diff	0	0
cg19412743	1	0	NC_027897.1	190291312	190291263	92	50	4	0	6.00E-12	73.4	0	chr5	-	190291263	46	4	0	0	0	0	4	LOC106998622	LOC106998622	LOC106998622		diff	diff	diff	0	0
cg19412808	1	0	NC_027893.1	69200919	69200968	96	50	2	0	1.00E-14	82.4	0	chr1	+	69200919	48	2	0	0	0	0	2	LOC106999173	LOC106999173	LOC106999173		diff	diff	diff	0	0
cg19412964	1	0	NC_027895.1	177857620	177857571	100	50	0	0	2.00E-17	91.5	0	chr3	-	177857571	50	0	0	0	0	0	0	RHEB	RHEB	RHEB	PRKAG2	diff	diff	diff	0	0
cg19413065	1	0	NC_027901.1	12875854	12875903	92	50	4	0	6.00E-12	73.4	0	chr9	+	12875903	46	4	0	0	0	0	4	CAMK1D	CAMK1D	CAMK1D	CAMK1D	match	match	match	0	0
cg19413066	1	0	NC_027908.1	72787355	72787306	92	50	4	0	6.00E-12	73.4	0	chr16	-	72787306	46	4	0	0	0	0	4	LGALS3BP	LGALS3BP	LGALS3BP		diff	diff	diff	0	0
cg19413110	1	0	NC_027893.1	123383584	123383535	96	50	2	0	1.00E-14	82.4	0	chr1	-	123383535	48	2	0	1	1	1	1	ANKRD34A	ANKRD34A	ANKRD34A	POLR3GL;ANKRD34A	match	match	match	0	0
cg19413291	1	0	NC_027912.1	52243591	52243640	98	50	1	0	9.00E-16	86	0	chr20	+	52243640	49	1	0	0	0	0	1	NRN1L	NRN1L	NRN1L	NRN1L;EDC4	match	match	match	0	0
cg19413350	1	0	NC_027900.1	54385885	54385934	100	50	0	0	2.00E-17	91.5	0	chr8	+	54385934	50	0	0	0	0	0	0	PENK	PENK	PENK		diff	diff	diff	0	0
cg19413392	1	0	NC_027898.1	132568545	132568495	92.16	51	3	1	2.00E-11	71.6	0	chr6	-	132568545	47	4	0	0	0	0	4	C6H5orf24	C6H5orf24	C6H5orf24	C5orf24	diff	diff	diff	0	0
cg19413397	1	0	NC_027893.1	298419	298370	96	50	2	0	1.00E-14	82.4	0	chr1	-	298370	48	2	0	0	1	1	1	TNFRSF18	TNFRSF18	TNFRSF18	TNFRSF18	match	match	match	0	0
cg19413417	1	0	NC_027900.1	52281259	52281210	96	50	2	0	1.00E-14	82.4	0	chr8	-	52281259	48	2	0	0	0	0	2	SOX17	SOX17	SOX17		diff	diff	diff	0	0
cg19413841	1	0	NC_027908.1	42499809	42499760	92	50	4	0	6.00E-12	73.4	0	chr16	-	42499809	46	4	0	0	0	0	4	PIGW	PIGW	PIGW	PIGW	match	match	match	0	0
cg19413863	1	0	NC_027897.1	126771118	126771167	94	50	3	0	5.00E-13	77	0	chr5	+	126771118	47	3	0	0	0	0	3	LOC106998452	LOC106998452	LOC106998452		diff	diff	diff	0	0
cg19414016	1	0	NC_027909.1	94523322	94523273	96	50	2	0	1.00E-14	82.4	0	chr17	-	94523322	48	2	0	0	0	0	2	F7	F7	F7	MCF2L	diff	diff	diff	0	0
cg19414071	1	0	NC_027893.1	22763566	22763517	98	50	1	0	9.00E-16	86	0	chr1	-	22763517	49	1	0	0	0	0	1	PNRC2	PNRC2	PNRC2	PNRC2	match	match	match	0	0
cg19414122	1	0	NC_027900.1	105681511	105681560	94	50	3	0	5.00E-13	77	0	chr8	+	105681560	47	3	0	0	0	0	3	LOC106999883	LOC106999883	LOC106999883		diff	diff	diff	0	0
cg19414123	1	0	NC_027899.1	165061982	165061933	94	50	3	0	5.00E-13	77	0	chr7	-	165061933	47	3	0	0	0	0	3	LOC693699	LOC693699	LOC693699	TRAF3	diff	diff	diff	0	0
cg19414189	1	0	NC_027904.1	30537500	30537452	91.84	49	4	0	2.00E-11	71.6	0	chr12	-	30537452	45	4	0	0	0	0	4	LOC106992568	LOC106992568	LOC106992568	GTDC1	diff	diff	diff	0	0
cg19414266	1	0	NC_027908.1	74004711	74004662	92	50	4	0	6.00E-12	73.4	0	chr16	-	74004662	46	4	0	0	0	0	4	EIF4A3	EIF4A3	EIF4A3	EIF4A3	match	match	match	0	0
cg19414513	1	0	NC_027896.1	161203550	161203502	93.88	49	3	0	2.00E-12	75.2	0	chr4	-	161203550	46	3	0	0	0	0	3	LOC106998186	LOC106998186	LOC106998186	IGF2R	diff	diff	diff	0	0
cg19414591	1	0	NC_027893.1	90935730	90935780	92.16	51	3	1	2.00E-11	71.6	0	chr1	+	90935780	47	4	0	0	1	1	3	BARHL2	BARHL2	BARHL2		diff	diff	diff	0	0
cg19414598	1	0	NC_027902.1	80549982	80550031	98	50	1	0	9.00E-16	86	0	chr10	+	80550031	49	1	0	0	0	0	1	DMC1	DMC1	DMC1	DMC1	match	match	match	0	0
cg19414706	1	0	NC_027900.1	73630457	73630408	98	50	1	0	9.00E-16	86	0	chr8	-	73630408	49	1	0	0	0	0	1	HNF4G	HNF4G	HNF4G		diff	diff	diff	0	0
cg19414741	1	0	NC_027900.1	54392537	54392586	96	50	2	0	1.00E-14	82.4	0	chr8	+	54392586	48	2	0	0	0	0	2	PENK	PENK	PENK	PENK	match	match	match	0	0
cg19414780	1	0	NC_027895.1	177256264	177256313	94	50	3	0	5.00E-13	77	0	chr3	+	177256313	47	3	0	1	1	1	2	ABCB8	ABCB8	ABCB8	ABCB8	match	match	match	0	0
cg19414967	1	0	NC_027900.1	46084295	46084344	98	50	1	0	9.00E-16	86	0	chr8	+	46084295	49	1	0	0	0	0	1	LOC106999754	LOC106999754	LOC106999754		diff	diff	diff	0	0
cg19414981	1	0	NC_027901.1	34599878	34599829	100	50	0	0	2.00E-17	91.5	0	chr9	-	34599878	50	0	0	0	0	0	0	LOC107000094	LOC107000094	LOC107000094	PARD3	diff	diff	diff	0	0
cg19415116	1	0	NC_027913.1	129512840	129512791	100	50	0	0	2.00E-17	91.5	0	chrX	-	129512791	50	0	0	0	0	0	0	DDX26B	DDX26B	DDX26B	DDX26B	match	match	match	0	0
cg19415128	1	0	NC_027894.1	191567931	191567980	94	50	3	0	5.00E-13	77	0	chr2	+	191567980	47	3	0	0	0	0	3	LOC709317	LOC709317	LOC709317		diff	diff	diff	0	0
cg19415162	1	0	NC_027911.1	32756864	32756913	98	50	1	0	9.00E-16	86	0	chr19	+	32756913	49	1	0	0	0	0	1	ZNF790	ZNF790	ZNF790	ZNF345	diff	diff	diff	0	0
cg19415185	1	0	NC_027897.1	80791752	80791801	92	50	4	0	6.00E-12	73.4	0	chr5	+	80791752	46	4	0	0	0	0	4	LOC697476	LOC697476	LOC697476		diff	diff	diff	0	0
cg19415202	1	0	NC_027906.1	126725643	126725594	98	50	1	0	9.00E-16	86	0	chr14	-	126725594	49	1	0	0	0	1	0	SPATA19	SPATA19	SPATA19		diff	diff	diff	0	0
cg19415207	1	0	NC_027911.1	16145754	16145803	96	50	2	0	1.00E-14	82.4	0	chr19	+	16145803	48	2	0	0	0	0	2	AP1M1	AP1M1	AP1M1	AP1M1	match	match	match	1	0
cg19415339	1	0	NC_027913.1	53093098	53093049	94	50	3	0	5.00E-13	77	0	chrX	-	53093049	47	3	0	0	0	0	3	HUWE1	HUWE1	HUWE1	HUWE1	match	match	match	0	0
cg19415364	1	0	NC_027908.1	75374270	75374221	100	50	0	0	2.00E-17	91.5	0	chr16	-	75374221	50	0	0	0	0	0	0	ACTG1	ACTG1	ACTG1	ACTG1	match	match	match	0	0
cg19415587	1	0	NC_027893.1	28306922	28306873	100	50	0	0	2.00E-17	91.5	0	chr1	-	28306922	50	0	0	0	0	0	0	LOC106997415	LOC106997415	LOC106997415	PTPRU	diff	diff	diff	0	0
cg19415736	1	0	NC_027894.1	109602142	109602093	94	50	3	0	5.00E-13	77	0	chr2	-	109602142	47	3	0	0	0	0	3	LOC106996975	LOC106996975	LOC106996975		diff	diff	diff	0	0
cg19415738	1	0	NC_027912.1	28007355	28007302	88.89	54	0	1	2.00E-11	71.6	0	chr20	-	28007355	48	6	0	0	0	0	6	ZNF771	ZNF771	ZNF771	ZNF771	match	match	match	0	0
cg19415743	1	0	NC_027906.1	57165372	57165417	100	46	0	0	3.00E-15	84.2	0	chr14	+	57165372	46	0	0	0	0	0	0	TMEM41B	TMEM41B	TMEM41B	TMEM41B	match	match	match	0	0
cg19415767	1	0	NC_027896.1	7176066	7176017	100	50	0	0	2.00E-17	91.5	0	chr4	-	7176066	50	0	0	0	0	0	0	RREB1	RREB1	RREB1	RREB1	match	match	match	0	0
cg19415781	1	0	NC_027893.1	126237546	126237595	98	50	1	0	9.00E-16	86	0	chr1	+	126237595	49	1	0	1	1	1	0	CELF3	CELF3	CELF3		diff	diff	diff	0	0
cg19415830	1	0	NC_027908.1	75585239	75585190	92	50	4	0	6.00E-12	73.4	0	chr16	-	75585190	46	4	0	0	0	0	4	SLC25A10	SLC25A10	SLC25A10	SLC25A10	match	match	match	0	0
cg19415852	1	0	NC_027898.1	6614053	6614102	100	50	0	0	2.00E-17	91.5	0	chr6	+	6614102	50	0	0	0	0	0	0	PAPD7	PAPD7	PAPD7	POLS	diff	diff	diff	1	0
cg19415987	1	0	NC_027902.1	34689030	34688981	92	50	4	0	6.00E-12	73.4	0	chr10	-	34688981	46	4	0	0	0	0	4	SIRPA	SIRPA	SIRPA		diff	diff	diff	0	0
cg19416025	1	0	NC_027900.1	64414670	64414621	98	50	1	0	9.00E-16	86	0	chr8	-	64414670	49	1	0	0	0	0	1	CRH	CRH	CRH		diff	diff	diff	0	0
cg19416032	1	0	NC_027899.1	166970429	166970380	92	50	4	0	6.00E-12	73.4	0	chr7	-	166970380	46	4	0	0	0	0	4	C7H14orf180	C7H14orf180	C7H14orf180	C14orf180	diff	diff	diff	0	0
cg19416088	1	0	NC_027902.1	71590019	71590068	94	50	3	0	5.00E-13	77	0	chr10	+	71590019	47	3	0	0	0	1	2	ZMAT5	ZMAT5	ZMAT5	UCRC;ZMAT5	match	match	match	0	0
cg19416290	1	0	NC_027902.1	42431924	42431875	98	50	1	0	9.00E-16	86	0	chr10	-	42431924	49	1	0	0	0	0	1	LAMP5	LAMP5	LAMP5	PLCB4	diff	diff	diff	0	0
cg19416298	1	0	NC_027896.1	23434560	23434511	100	50	0	0	2.00E-17	91.5	0	chr4	-	23434511	50	0	0	0	0	0	0	LOC106997844	LOC106997844	LOC106997844		diff	diff	diff	0	0
cg19416326	1	0	NC_027898.1	174992582	174992533	94	50	3	0	5.00E-13	77	0	chr6	-	174992533	47	3	0	0	0	0	3	RNF44	RNF44	RNF44	RNF44	match	match	match	0	0
cg19416417	1	0	NC_027904.1	104668352	104668401	94	50	3	0	5.00E-13	77	0	chr12	+	104668401	47	3	0	0	0	0	3	SGPP2	SGPP2	SGPP2	SGPP2	match	match	match	0	0
cg19416470	1	0	NC_027899.1	13343217	13343266	96	50	2	0	1.00E-14	82.4	0	chr7	+	13343266	48	2	0	0	1	1	1	MEIS2	MEIS2	MEIS2	MEIS2	match	match	match	0	0
cg19416570	1	0	NC_027911.1	51146526	51146575	94	50	3	0	5.00E-13	77	0	chr19	+	51146526	47	3	0	0	0	1	2	ZNF274	ZNF274	ZNF274	ZNF274	match	match	match	0	0
cg19416590	1	0	NC_027901.1	1407510	1407559	94	50	3	0	5.00E-13	77	0	chr9	+	1407510	47	3	0	0	0	0	3	LOC722075	LOC722075	LOC722075	ADARB2	diff	diff	diff	0	0
cg19416604	1	0	NC_027902.1	61187395	61187346	98	50	1	0	9.00E-16	86	0	chr10	-	61187395	49	1	0	0	0	0	1	CDC45	CDC45	CDC45	UFD1L;CDC45L	diff	diff	diff	1	0
cg19416879	1	0	NC_027908.1	32709643	32709692	98	50	1	0	9.00E-16	86	0	chr16	+	32709692	49	1	0	0	0	0	1	COIL	COIL	COIL	COIL	match	match	match	0	0
cg19416947	1	0	NC_027898.1	1578803	1578851	93.88	49	3	0	2.00E-12	75.2	0	chr6	+	1578851	46	3	0	0	0	0	3	MRPL36	MRPL36	MRPL36		diff	diff	diff	0	0
cg19417024	1	0	NC_027906.1	64547012	64547061	96	50	2	0	1.00E-14	82.4	0	chr14	+	64547061	48	2	0	0	0	0	2	MIR139	MIR139	MIR139	PDE2A	diff	diff	diff	0	0
cg19417107	1	0	NC_027903.1	56623274	56623323	100	50	0	0	2.00E-17	91.5	0	chr11	+	56623274	50	0	0	0	0	0	0	AVIL	AVIL	AVIL	AVIL	match	match	match	0	0
cg19417129	1	0	NC_027911.1	40264095	40264046	94	50	3	0	5.00E-13	77	0	chr19	-	40264095	47	3	0	0	0	0	3	CLPTM1	CLPTM1	CLPTM1	CLPTM1	match	match	match	0	0
cg19417183	1	0	NC_027894.1	113252764	113252716	94	50	2	1	6.00E-12	73.4	0	chr2	-	113252764	46	3	0	0	0	0	3	PEX5L	PEX5L	PEX5L	PEX5L	match	match	match	0	0
cg19417208	1	0	NC_027894.1	158678181	158678131	96.08	51	1	1	4.00E-14	80.6	0	chr2	-	158678131	49	2	0	0	0	0	2	CHST2	CHST2	CHST2		diff	diff	diff	0	0
cg19417243	1	0	NC_027911.1	37789588	37789540	93.88	49	3	0	2.00E-12	75.2	0	chr19	-	37789540	46	3	0	0	0	0	3	ATP1A3	ATP1A3	ATP1A3	ATP1A3	match	match	match	0	0
cg19417549	1	0	NC_027911.1	50785009	50785058	98	50	1	0	9.00E-16	86	0	chr19	+	50785009	49	1	0	0	0	0	1	CHMP2A	CHMP2A	CHMP2A	CHMP2A;UBE2M	match	match	match	0	0
cg19417588	1	0	NC_027906.1	5827903	5827952	98	50	1	0	9.00E-16	86	0	chr14	+	5827952	49	1	0	0	0	0	1	MTL5	MTL5	MTL5	CPT1A	diff	diff	diff	0	0
cg19417613	1	0	NC_027902.1	2758143	2758094	98	50	1	0	9.00E-16	86	0	chr10	-	2758143	49	1	0	0	0	0	1	LOC107000341	LOC107000341	LOC107000341	CDH4	diff	diff	diff	0	0
cg19417832	1	0	NC_027898.1	139650730	139650681	98	50	1	0	9.00E-16	86	0	chr6	-	139650681	49	1	0	0	0	0	1	PCDH1	PCDH1	PCDH1	PCDH1	match	match	match	0	0
cg19417940	1	0	NC_027893.1	31307645	31307694	98	50	1	0	9.00E-16	86	0	chr1	+	31307694	49	1	0	0	0	0	1	LCK	LCK	LCK	LCK	match	match	match	0	0
cg19418273	1	0	NC_027895.1	164187803	164187754	94	50	3	0	5.00E-13	77	0	chr3	-	164187803	47	3	0	0	0	0	3	DGKI	DGKI	DGKI	CREB3L2	diff	diff	diff	0	0
cg19418317	1	0	NC_027903.1	52411576	52411527	94	50	3	0	5.00E-13	77	0	chr11	-	52411576	47	3	0	0	0	0	3	LOC107000871	LOC107000871	LOC107000871	CISTR	diff	diff	diff	0	0
cg19418346	1	0	NC_027894.1	160543608	160543568	97.56	41	1	0	7.00E-11	69.8	0	chr2	-	160543608	40	1	0	0	0	0	1	ZBTB38	ZBTB38	ZBTB38	ZBTB38	match	match	match	0	0
cg19418409	1	0	NC_027898.1	68853945	68853994	96	50	2	0	1.00E-14	82.4	0	chr6	+	68853945	48	2	0	0	0	0	2	PTCD2	PTCD2	PTCD2	PTCD2	match	match	match	0	0
cg19418618	1	0	NC_027900.1	117867557	117867508	100	50	0	0	2.00E-17	91.5	0	chr8	-	117867508	50	0	0	0	0	0	0	LOC106999912	LOC106999912	LOC106999912	SAMD12-AS1	diff	diff	diff	0	0
cg19418629	1	0	NC_027898.1	57084586	57084635	98	50	1	0	9.00E-16	86	0	chr6	+	57084635	49	1	0	0	0	0	1	LOC707685	LOC707685	LOC707685	ANKRD55	diff	diff	diff	1	0
cg19418648	1	0	NC_027898.1	176009939	176009988	94	50	3	0	5.00E-13	77	0	chr6	+	176009988	47	3	0	0	0	0	3	RGS14	RGS14	RGS14	RGS14	match	match	match	0	0
cg19418922	1	0	NC_027906.1	21800261	21800212	98	50	1	0	9.00E-16	86	0	chr14	-	21800212	49	1	0	0	0	0	1	LOC106993247	LOC106993247	LOC106993247	EXT2	diff	diff	diff	0	0
cg19418924	1	0	NC_027906.1	2764966	2764917	100	50	0	0	2.00E-17	91.5	0	chr14	-	2764966	50	0	0	0	0	0	0	PHLDA2	PHLDA2	PHLDA2	PHLDA2	match	match	match	0	0
cg19418951	1	0	NC_027894.1	107659707	107659660	100	48	0	0	3.00E-16	87.8	0	chr2	-	107659660	48	0	0	0	0	0	0	MAP3K13	MAP3K13	MAP3K13	MAP3K13	match	match	match	0	0
cg19419051	1	0	NC_027898.1	177435595	177435546	92	50	4	0	6.00E-12	73.4	0	chr6	-	177435546	46	4	0	0	0	0	4	ZNF354B	ZNF354B	ZNF354B	ZNF354B	match	match	match	0	0
cg19419106	1	0	NC_027898.1	10546996	10546947	92	50	4	0	6.00E-12	73.4	0	chr6	-	10546996	46	4	0	0	0	1	3	LOC106998652	LOC106998652	LOC106998652	LOC101929412	diff	diff	diff	0	0
cg19419144	1	0	NC_027900.1	126730672	126730624	95.92	49	2	0	4.00E-14	80.6	0	chr8	-	126730672	47	2	0	0	1	1	1	MYC	MYC	MYC	CASC21;CASC8	diff	diff	diff	0	0
cg19419146	1	0	NC_027898.1	145296484	145296435	96	50	2	0	1.00E-14	82.4	0	chr6	-	145296435	48	2	0	0	0	0	2	STK32A	STK32A	STK32A	STK32A	match	match	match	0	0
cg19419246	1	0	NC_027911.1	40772225	40772272	91.67	48	4	0	7.00E-11	69.8	0	chr19	+	40772225	44	4	0	0	0	0	4	FOSB	FOSB	FOSB		diff	diff	diff	0	0
cg19419279	1	0	NC_027906.1	116273675	116273724	94	50	3	0	5.00E-13	77	0	chr14	+	116273724	47	3	0	0	0	0	3	GRAMD1B	GRAMD1B	GRAMD1B		diff	diff	diff	0	0
cg19419291	1	0	NC_027898.1	92941925	92941880	95.65	46	2	0	2.00E-12	75.2	0	chr6	-	92941925	44	2	0	0	0	0	2	ELL2	ELL2	ELL2	ELL2	match	match	match	0	0
cg19419346	1	0	NC_027910.1	37519688	37519737	100	50	0	0	2.00E-17	91.5	0	chr18	+	37519688	50	0	0	0	0	0	0	LOC106994497	LOC106994497	LOC106994497	CTIF	diff	diff	diff	0	0
cg19419389	1	0	NC_027895.1	35924209	35924160	94	50	3	0	5.00E-13	77	0	chr3	-	35924160	47	3	0	0	0	0	3	LOC106997332	LOC106997332	LOC106997332	MAD1L1	diff	diff	diff	0	0
cg19419497	1	0	NC_027908.1	70003597	70003548	100	50	0	0	2.00E-17	91.5	0	chr16	-	70003548	50	0	0	0	0	0	0	UBALD2	UBALD2	UBALD2	FAM100B	diff	diff	diff	0	0
cg19419519	1	0	NC_027911.1	34552055	34552104	94	50	3	0	5.00E-13	77	0	chr19	+	34552104	47	3	0	0	0	0	3	LGALS4	LGALS4	LGALS4	LGALS4	match	match	match	0	0
cg19419556	1	0	NC_027895.1	47170495	47170542	93.75	48	3	0	6.00E-12	73.4	0	chr3	+	47170495	45	3	0	0	0	0	3	LOC106997366	LOC106997366	LOC106997366		diff	diff	diff	0	0
cg19419561	1	0	NC_027907.1	93677358	93677407	100	50	0	0	2.00E-17	91.5	0	chr15	+	93677358	50	0	0	0	0	0	0	LOC106993794	LOC106993794	LOC106993794	GNA14	diff	diff	diff	0	0
cg19419575	1	0	NC_027903.1	52054143	52054094	100	50	0	0	2.00E-17	91.5	0	chr11	-	52054143	50	0	0	0	0	0	0	AMHR2	AMHR2	AMHR2	SP1	diff	diff	diff	0	0
cg19419588	1	0	NC_027893.1	36835054	36835005	92	50	4	0	6.00E-12	73.4	0	chr1	-	36835054	46	4	0	0	0	0	4	RSPO1	RSPO1	RSPO1		diff	diff	diff	0	0
cg19419598	1	0	NC_027898.1	53686346	53686395	96	50	2	0	1.00E-14	82.4	0	chr6	+	53686395	48	2	0	1	1	1	1	ITGA1	ITGA1	ITGA1	ITGA1;PELO	match	match	match	0	0
cg19419650	1	0	NC_027911.1	8043674	8043624	98.04	51	0	1	3.00E-15	84.2	0	chr19	-	8043624	50	1	0	0	0	0	1	PRR36	PRR36	PRR36	EVI5L	diff	diff	diff	0	0
cg19419669	1	0	NC_027911.1	40807190	40807239	96	50	2	0	1.00E-14	82.4	0	chr19	+	40807190	48	2	0	0	0	0	2	FOSB	FOSB	FOSB		diff	diff	diff	0	0
cg19419789	1	0	NC_027912.1	2228442	2228491	96	50	2	0	1.00E-14	82.4	0	chr20	+	2228491	48	2	0	0	0	0	2	MLST8	MLST8	MLST8	MLST8	match	match	match	0	0
cg19419801	1	0	NC_027897.1	24637352	24637303	96	50	2	0	1.00E-14	82.4	0	chr5	-	24637303	48	2	0	0	0	0	2	PI4K2B	PI4K2B	PI4K2B	PI4K2B	match	match	match	0	0
cg19419914	1	0	NC_027899.1	41497951	41498000	100	50	0	0	2.00E-17	91.5	0	chr7	+	41497951	50	0	0	0	0	0	0	PLEKHO2	PLEKHO2	PLEKHO2		diff	diff	diff	0	0
cg19420101	1	0	NC_027895.1	124841095	124841144	96	50	2	0	1.00E-14	82.4	0	chr3	+	124841144	48	2	0	0	0	0	2	PDAP1	PDAP1	PDAP1	PDAP1	match	match	match	0	0
cg19420321	1	0	NC_027900.1	78421183	78421232	100	50	0	0	2.00E-17	91.5	0	chr8	+	78421232	50	0	0	0	0	0	0	TPD52	TPD52	TPD52	TPD52	match	match	match	0	0
cg19420497	1	0	NC_027909.1	27985743	27985792	98	50	1	0	9.00E-16	86	0	chr17	+	27985792	49	1	0	0	0	0	1	LOC106994274	LOC106994274	LOC106994274		diff	diff	diff	0	0
cg19420573	1	0	NC_027907.1	3447717	3447767	92.16	51	3	1	2.00E-11	71.6	0	chr15	+	3447717	47	4	0	0	0	0	4	FCN2	FCN2	FCN2	FCN1	diff	diff	diff	0	0
cg19420604	1	0	NC_027908.1	56362222	56362173	92	50	4	0	6.00E-12	73.4	0	chr16	-	56362173	46	4	0	0	0	0	4	10-Mar	10-Mar	10-Mar	10-Mar	match	match	match	0	0
cg19420645	1	0	NC_027897.1	79514431	79514480	100	50	0	0	2.00E-17	91.5	0	chr5	+	79514480	50	0	0	0	0	0	0	KDR	KDR	KDR	KDR	match	match	match	0	0
cg19420671	1	0	NC_027906.1	108559770	108559814	95.56	45	2	0	6.00E-12	73.4	0	chr14	+	108559770	43	2	0	0	0	0	2	LOC106993491	LOC106993491	LOC106993491		diff	diff	diff	0	0
cg19420765	1	0	NC_027902.1	25716798	25716847	98	50	1	0	9.00E-16	86	0	chr10	+	25716798	49	1	0	0	0	0	1	LBP	LBP	LBP		diff	diff	diff	0	0
cg19420994	1	0	NC_027904.1	122403326	122403277	94	50	3	0	5.00E-13	77	0	chr12	-	122403326	47	3	0	1	1	1	2	LOC106992787	LOC106992787	LOC106992787		diff	diff	diff	0	0
cg19421044	1	0	NC_027913.1	147782533	147782484	98	50	1	0	9.00E-16	86	0	chrX	-	147782533	49	1	0	0	0	0	1	TAZ	TAZ	TAZ	DNASE1L1;TAZ	match	match	match	0	0
cg19421218	1	0	NC_027894.1	35317607	35317659	90.57	53	1	1	6.00E-12	73.4	0	chr2	+	35317659	48	5	0	0	0	0	5	TIGIT	TIGIT	TIGIT	TIGIT	match	match	match	0	0
cg19421370	1	0	NC_027896.1	140490590	140490637	95.83	48	2	0	1.00E-13	78.8	0	chr4	+	140490590	46	2	0	0	0	0	2	RSPO3	RSPO3	RSPO3	RSPO3	match	match	match	0	0
cg19421371	1	0	NC_027911.1	40015920	40015969	94	50	3	0	5.00E-13	77	0	chr19	+	40015920	47	3	0	0	0	0	3	CEACAM16	CEACAM16	CEACAM16	CEACAM16	match	match	match	0	0
cg19421484	1	0	NC_027906.1	10241641	10241592	100	50	0	0	2.00E-17	91.5	0	chr14	-	10241641	50	0	0	0	0	0	0	BAD	BAD	BAD	BAD;GPR137	match	match	match	0	0
cg19421526	1	0	NC_027901.1	93498179	93498228	100	50	0	0	2.00E-17	91.5	0	chr9	+	93498179	50	0	0	0	0	0	0	CRTAC1	CRTAC1	CRTAC1	CRTAC1	match	match	match	0	0
cg19421585	1	0	NC_027902.1	91505618	91505569	92	50	4	0	6.00E-12	73.4	0	chr10	-	91505618	46	4	0	0	0	0	4	LOC107000704	LOC107000704	LOC107000704	C22orf34	diff	diff	diff	0	0
cg19421625	1	0	NC_027896.1	108257323	108257372	98	50	1	0	9.00E-16	86	0	chr4	+	108257323	49	1	0	0	0	0	1	SNX9	SNX9	SNX9		diff	diff	diff	0	0
cg19421794	1	0	NC_027905.1	108304974	108304925	100	50	0	0	2.00E-17	91.5	0	chr13	-	108304974	50	0	0	0	0	0	0	LOC106993145	LOC106993145	LOC106993145		diff	diff	diff	0	0
cg19422019	1	0	NC_027895.1	31543059	31543108	100	50	0	0	2.00E-17	91.5	0	chr3	+	31543108	50	0	0	0	0	0	0	LOC100428556	LOC100428556	LOC100428556	C21orf34	diff	diff	diff	0	0
cg19422030	1	0	NC_027897.1	79000051	79000100	94	50	3	0	5.00E-13	77	0	chr5	+	79000100	47	3	0	0	0	0	3	NMU	NMU	NMU	NMU	match	match	match	0	0
cg19422119	1	0	NC_027895.1	78501502	78501551	94	50	3	0	5.00E-13	77	0	chr3	+	78501551	47	3	0	0	0	0	3	PRR15	PRR15	PRR15		diff	diff	diff	0	0
cg19422191	1	0	NC_027911.1	28796205	28796156	92	50	4	0	6.00E-12	73.4	0	chr19	-	28796205	46	4	0	0	0	0	4	FAAP24	FAAP24	FAAP24	C19orf40;CCDC123	diff	diff	diff	0	0
cg19422197	1	0	NC_027908.1	73230313	73230264	96	50	2	0	1.00E-14	82.4	0	chr16	-	73230313	48	2	0	0	0	0	2	MIR7166	MIR7166	MIR7166	RBFOX3	diff	diff	diff	0	0
cg19422250	1	0	NC_027899.1	17163585	17163634	96	50	2	0	1.00E-14	82.4	0	chr7	+	17163585	48	2	0	0	0	0	2	ZFYVE19	ZFYVE19	ZFYVE19	DNAJC17	diff	diff	diff	0	0
cg19422294	1	0	NC_027899.1	140212406	140212357	92	50	4	0	6.00E-12	73.4	0	chr7	-	140212406	46	4	0	0	0	0	4	SNW1	SNW1	SNW1	DAP3	diff	diff	diff	0	0
cg19422300	1	0	NC_027902.1	944340	944291	96	50	2	0	1.00E-14	82.4	0	chr10	-	944340	48	2	0	0	0	0	2	CHRNA4	CHRNA4	CHRNA4	CHRNA4	match	match	match	0	0
cg19422340	1	0	NC_027893.1	188131877	188131828	94	50	3	0	5.00E-13	77	0	chr1	-	188131828	47	3	0	0	0	0	3	AXDND1	AXDND1	AXDND1	C1orf125	diff	diff	diff	0	0
cg19422460	1	0	NC_027908.1	330435	330484	92	50	4	0	6.00E-12	73.4	0	chr16	+	330484	46	4	0	0	0	0	4	FAM101B	FAM101B	FAM101B	FAM101B	match	match	match	0	0
cg19422575	1	0	NC_027908.1	47388631	47388584	94	50	1	1	2.00E-12	75.2	0	chr16	-	47388584	45	3	0	0	0	0	3	KRT14	KRT14	KRT14		diff	diff	diff	0	0
cg19422652	1	0	NC_027903.1	51811119	51811070	92	50	4	0	6.00E-12	73.4	0	chr11	-	51811119	46	4	0	0	0	0	4	ZNF740	ZNF740	ZNF740	ZNF740;CSAD	match	match	match	0	0
cg19422878	1	0	NC_027899.1	79021432	79021481	98	50	1	0	9.00E-16	86	0	chr7	+	79021481	49	1	0	0	0	0	1	ADAMTS17	ADAMTS17	ADAMTS17	ADAMTS17	match	match	match	0	0
cg19422922	1	0	NC_027900.1	132064902	132064853	98	50	1	0	9.00E-16	86	0	chr8	-	132064853	49	1	0	0	0	0	1	PHF20L1	PHF20L1	PHF20L1	PHF20L1	match	match	match	0	0
cg19423170	1	0	NC_027895.1	20879132	20879083	94	50	3	0	5.00E-13	77	0	chr3	-	20879132	47	3	0	0	0	0	3	LOC106997296	LOC106997296	LOC106997296	APP	diff	diff	diff	0	0
cg19423196	1	0	NC_027901.1	52328409	52328458	98	50	1	0	9.00E-16	86	0	chr9	+	52328458	49	1	0	0	0	0	1	MAT1A	MAT1A	MAT1A	MAT1A	match	match	match	0	0
cg19423311	1	0	NC_027912.1	26190510	26190559	98	50	1	0	9.00E-16	86	0	chr20	+	26190510	49	1	0	0	0	0	1	IL21R	IL21R	IL21R	IL21R	match	match	match	0	0
cg19423472	1	0	NC_027909.1	94900123	94900074	98	50	1	0	9.00E-16	86	0	chr17	-	94900123	49	1	0	0	0	0	1	LOC714566	LOC714566	LOC714566	ADPRHL1	diff	diff	diff	0	0
cg19423545	1	0	NC_027910.1	3133267	3133218	94	50	3	0	5.00E-13	77	0	chr18	-	3133218	47	3	0	0	0	0	3	L3MBTL4	L3MBTL4	L3MBTL4		diff	diff	diff	0	0
cg19423735	1	0	NC_027897.1	183870131	183870082	100	50	0	0	2.00E-17	91.5	0	chr5	-	183870082	50	0	0	0	0	0	0	CDKN2AIP	CDKN2AIP	CDKN2AIP	CDKN2AIP	match	match	match	0	0
cg19423854	1	0	NC_027908.1	6030388	6030340	93.88	49	3	0	2.00E-12	75.2	0	chr16	-	6030340	46	3	0	0	0	0	3	WSCD1	WSCD1	WSCD1	WSCD1	match	match	match	0	0
cg19423872	1	0	NC_027902.1	64836668	64836715	93.75	48	3	0	6.00E-12	73.4	0	chr10	+	64836668	45	3	0	0	0	0	3	LOC708771	LOC708771	LOC708771		diff	diff	diff	0	0
cg19423907	1	0	NC_027897.1	39386426	39386475	100	50	0	0	2.00E-17	91.5	0	chr5	+	39386475	50	0	0	0	0	0	0	UBE2K	UBE2K	UBE2K	UBE2K	match	match	match	0	0
cg19423924	1	0	NC_027895.1	21697492	21697541	98	50	1	0	9.00E-16	86	0	chr3	+	21697492	49	1	0	0	0	0	1	LOC106997298	LOC106997298	LOC106997298		diff	diff	diff	0	0
cg19424032	1	0	NC_027900.1	22637722	22637771	98	50	1	0	9.00E-16	86	0	chr8	+	22637722	49	1	0	0	0	0	1	EGR3	EGR3	EGR3	PEBP4	diff	diff	diff	0	0
cg19424122	1	0	NC_027898.1	147495766	147495717	100	50	0	0	2.00E-17	91.5	0	chr6	-	147495766	50	0	0	0	0	0	0	IL17B	IL17B	IL17B	IL17B	match	match	match	0	0
cg19424261	1	0	NC_027901.1	126124748	126124797	100	50	0	0	2.00E-17	91.5	0	chr9	+	126124748	50	0	0	0	0	0	0	EBF3	EBF3	EBF3	EBF3	match	match	match	0	0
cg19424343	1	0	NC_027894.1	172911376	172911425	94	50	3	0	5.00E-13	77	0	chr2	+	172911425	47	3	0	0	0	0	3	OXNAD1	OXNAD1	OXNAD1	OXNAD1;DPH3	match	match	match	0	0
cg19424531	1	0	NC_027900.1	62919532	62919581	98	50	1	0	9.00E-16	86	0	chr8	+	62919581	49	1	0	0	0	0	1	LOC710188	LOC710188	LOC710188	CYP7B1	diff	diff	diff	0	0
cg19424533	1	0	NC_027901.1	72043443	72043394	96	50	2	0	1.00E-14	82.4	0	chr9	-	72043394	48	2	0	0	0	0	2	LOC699390	LOC699390	LOC699390	ANK3	diff	diff	diff	0	0
cg19424565	1	0	NC_027902.1	4440083	4440035	91.84	49	4	0	2.00E-11	71.6	0	chr10	-	4440035	45	4	0	0	0	0	4	PPP1R3D	PPP1R3D	PPP1R3D	FAM217B;PPP1R3D	match	match	match	0	0
cg19424820	1	0	NC_027906.1	5668540	5668593	88.89	54	2	1	7.00E-11	69.8	0	chr14	+	5668593	48	6	0	0	0	0	6	IGHMBP2	IGHMBP2	IGHMBP2	IGHMBP2	match	match	match	0	0
cg19424993	1	0	NC_027898.1	149225583	149225632	100	50	0	0	2.00E-17	91.5	0	chr6	+	149225632	50	0	0	0	0	0	0	ANXA6	ANXA6	ANXA6	ANXA6	match	match	match	0	0
cg19425065	1	0	NC_027901.1	54971391	54971440	98	50	1	0	9.00E-16	86	0	chr9	+	54971391	49	1	0	0	0	0	1	C9H10orf11	C9H10orf11	C9H10orf11	C10orf11	diff	diff	diff	0	0
cg19425083	1	0	NC_027906.1	35601954	35601905	94	50	3	0	5.00E-13	77	0	chr14	-	35601954	47	3	0	0	0	0	3	ARL14EP	ARL14EP	ARL14EP	C11orf46	diff	diff	diff	0	0
cg19425100	1	0	NC_027906.1	104760717	104760668	98	50	1	0	9.00E-16	86	0	chr14	-	104760668	49	1	0	0	0	0	1	C14H11orf1	C14H11orf1	C14H11orf1	FDXACB1;C11orf1	diff	diff	diff	0	0
cg19425237	1	0	NC_027893.1	124519111	124519160	98	50	1	0	9.00E-16	86	0	chr1	+	124519111	49	1	0	0	0	0	1	PLEKHO1	PLEKHO1	PLEKHO1	PLEKHO1	match	match	match	0	0
cg19425269	1	0	NC_027913.1	12461582	12461533	98	50	1	0	9.00E-16	86	0	chrX	-	12461533	49	1	0	0	0	0	1	LOC106995160	LOC106995160	LOC106995160		diff	diff	diff	0	0
cg19425295	1	0	NC_027906.1	1805135	1805086	100	50	0	0	2.00E-17	91.5	0	chr14	-	1805086	50	0	0	0	0	0	0	MRPL23	MRPL23	MRPL23		diff	diff	diff	0	0
cg19425332	1	0	NC_027901.1	113039778	113039827	100	50	0	0	2.00E-17	91.5	0	chr9	+	113039827	50	0	0	0	0	0	0	VAX1	VAX1	VAX1	VAX1	match	match	match	0	0
cg19425431	1	0	NC_027903.1	120892225	120892176	98	50	1	0	9.00E-16	86	0	chr11	-	120892225	49	1	0	0	0	0	1	LOC107001040	LOC107001040	LOC107001040	CABP1	diff	diff	diff	0	0
cg19425477	1	0	NC_027899.1	55093761	55093712	100	50	0	0	2.00E-17	91.5	0	chr7	-	55093761	50	0	0	0	0	0	0	HMG20A	HMG20A	HMG20A	LINGO1	diff	diff	diff	0	0
cg19425603	1	0	NC_027897.1	30332621	30332670	100	50	0	0	2.00E-17	91.5	0	chr5	+	30332621	50	0	0	0	0	0	0	PCDH7	PCDH7	PCDH7	PCDH7	match	match	match	0	0
cg19426048	1	0	NC_027899.1	49882693	49882742	96	50	2	0	1.00E-14	82.4	0	chr7	+	49882742	48	2	0	0	0	0	2	STOML1	STOML1	STOML1	STOML1	match	match	match	0	0
cg19426050	1	0	NC_027895.1	147312635	147312586	94	50	3	0	5.00E-13	77	0	chr3	-	147312586	47	3	0	0	0	0	3	WNT16	WNT16	WNT16		diff	diff	diff	0	0
cg19426126	1	0	NC_027893.1	200869602	200869651	100	50	0	0	2.00E-17	91.5	0	chr1	+	200869651	50	0	0	0	0	0	0	TADA1	TADA1	TADA1	TADA1	match	match	match	0	0
cg19426277	1	0	NC_027895.1	34976204	34976253	94	50	3	0	5.00E-13	77	0	chr3	+	34976253	47	3	0	0	0	0	3	LOC106997325	LOC106997325	LOC106997325	C7orf50;GPR146	diff	diff	diff	0	0
cg19426362	1	0	NC_027895.1	154780939	154780988	94	50	3	0	5.00E-13	77	0	chr3	+	154780988	47	3	0	0	0	0	3	CALU	CALU	CALU	CALU	match	match	match	0	0
cg19426388	1	0	NC_027911.1	40718250	40718297	93.75	48	3	0	6.00E-12	73.4	0	chr19	+	40718297	45	3	0	0	0	0	3	CD3EAP	CD3EAP	CD3EAP	PPP1R13L	diff	diff	diff	1	0
cg19426434	1	0	NC_027894.1	109491379	109491330	96	50	2	0	1.00E-14	82.4	0	chr2	-	109491330	48	2	0	0	0	0	2	KLHL6	KLHL6	KLHL6	KLHL6	match	match	match	0	0
cg19426459	1	0	NC_027903.1	132504557	132504508	94	50	3	0	5.00E-13	77	0	chr11	-	132504557	47	3	0	0	0	0	3	LOC719386	LOC719386	LOC719386	EP400	diff	diff	diff	0	0
cg19426609	1	0	NC_027901.1	99889154	99889203	96	50	2	0	1.00E-14	82.4	0	chr9	+	99889154	48	2	0	0	0	0	2	MIR936	MIR936	MIR936	COL17A1	diff	diff	diff	0	0
cg19426625	1	0	NC_027905.1	9363738	9363786	91.84	49	4	0	2.00E-11	71.6	0	chr13	+	9363786	45	4	0	0	1	1	3	ITGB1BP1	ITGB1BP1	ITGB1BP1	ASAP2	diff	diff	diff	0	0
cg19426678	1	0	NC_027903.1	117170596	117170547	92	50	4	0	6.00E-12	73.4	0	chr11	-	117170547	46	4	0	0	0	0	4	LOC107001038	LOC107001038	LOC107001038	TESC	diff	diff	diff	0	0
cg19426827	1	0	NC_027899.1	167110860	167110909	94	50	3	0	5.00E-13	77	0	chr7	+	167110909	47	3	0	0	0	0	3	ADSSL1	ADSSL1	ADSSL1	ADSSL1	match	match	match	0	0
cg19426944	1	0	NC_027903.1	46224972	46224923	100	50	0	0	2.00E-17	91.5	0	chr11	-	46224923	50	0	0	0	0	0	0	COL2A1	COL2A1	COL2A1	COL2A1	match	match	match	0	0
cg19427081	1	0	NC_027906.1	14380816	14380767	98	50	1	0	9.00E-16	86	0	chr14	-	14380767	49	1	0	0	0	0	1	STX3	STX3	STX3	STX3	match	match	match	0	0
cg19427188	1	0	NC_027904.1	91879246	91879198	96	50	1	1	1.00E-13	78.8	0	chr12	-	91879198	47	2	0	0	0	0	2	ACADL	ACADL	ACADL	ACADL	match	match	match	0	0
cg19427276	1	0	NC_027899.1	77401585	77401541	95.56	45	2	0	6.00E-12	73.4	0	chr7	-	77401585	43	2	0	0	0	0	2	IGF1R	IGF1R	IGF1R	IGF1R	match	match	match	0	0
cg19427338	1	0	NC_027905.1	42969377	42969425	94	50	2	1	6.00E-12	73.4	0	chr13	+	42969425	46	3	0	0	0	0	3	LOC106992918	LOC106992918	LOC106992918		diff	diff	diff	0	0
cg19427399	1	0	NC_027902.1	18889011	18888962	96	50	2	0	1.00E-14	82.4	0	chr10	-	18889011	48	2	0	0	0	0	2	WFDC8	WFDC8	WFDC8	WFDC8	match	match	match	0	0
cg19427468	1	0	NC_027903.1	128593983	128593934	100	50	0	0	2.00E-17	91.5	0	chr11	-	128593934	50	0	0	0	0	0	0	TMEM132C	TMEM132C	TMEM132C	TMEM132C	match	match	match	0	0
cg19427589	1	0	NC_027908.1	51371918	51371967	94	50	3	0	5.00E-13	77	0	chr16	+	51371918	47	3	0	0	0	0	3	ARHGAP27	ARHGAP27	ARHGAP27	PLEKHM1	diff	diff	diff	0	0
cg19427600	1	0	NC_027903.1	94102891	94102843	93.88	49	3	0	2.00E-12	75.2	0	chr11	-	94102843	46	3	0	0	0	0	3	PLXNC1	PLXNC1	PLXNC1	PLXNC1	match	match	match	0	0
cg19427642	1	0	NC_027901.1	56493542	56493591	98	50	1	0	9.00E-16	86	0	chr9	+	56493542	49	1	0	0	0	0	1	LOC107000147	LOC107000147	LOC107000147	KCNMA1	diff	diff	diff	0	0
cg19427725	1	0	NC_027893.1	201830352	201830303	94	50	3	0	5.00E-13	77	0	chr1	-	201830352	47	3	0	0	0	0	3	TMCO1	TMCO1	TMCO1	TMCO1;LOC100147773	match	match	match	0	0
cg19427746	1	0	NC_027908.1	4942234	4942283	98	50	1	0	9.00E-16	86	0	chr16	+	4942283	49	1	0	0	0	0	1	LOC106993876	LOC106993876	LOC106993876	CAMTA2	diff	diff	diff	0	0
cg19427872	1	0	NC_027903.1	108962938	108962889	98	50	1	0	9.00E-16	86	0	chr11	-	108962889	49	1	0	0	0	0	1	USP30	USP30	USP30	USP30	match	match	match	0	0
cg19428168	1	0	NC_027895.1	41533510	41533461	94	50	3	0	5.00E-13	77	0	chr3	-	41533510	47	3	0	0	0	0	3	CCL26	CCL26	CCL26		diff	diff	diff	0	0
cg19428235	1	0	NC_027895.1	114106650	114106601	94	50	3	0	5.00E-13	77	0	chr3	-	114106601	47	3	0	0	0	0	3	GNAI1	GNAI1	GNAI1	GNAI1	match	match	match	0	0
cg19428249	1	0	NC_027896.1	164305778	164305827	98	50	1	0	9.00E-16	86	0	chr4	+	164305827	49	1	0	0	0	0	1	LOC106998128	LOC106998128	LOC106998128	PACRG	diff	diff	diff	0	0
cg19428339	1	0	NC_027896.1	7627346	7627395	100	50	0	0	2.00E-17	91.5	0	chr4	+	7627346	50	0	0	0	0	0	0	DSP	DSP	DSP	DSP	match	match	match	0	0
cg19428602	1	0	NC_027895.1	124734361	124734410	96	50	2	0	1.00E-14	82.4	0	chr3	+	124734361	48	2	0	0	0	0	2	ARPC1A	ARPC1A	ARPC1A	MYH16	diff	diff	diff	0	0
cg19428682	1	0	NC_027903.1	40078738	40078785	92	50	2	1	7.00E-11	69.8	0	chr11	+	40078738	44	4	0	0	0	0	4	GXYLT1	GXYLT1	GXYLT1	GXYLT1	match	match	match	0	0
cg19428722	1	0	NC_027901.1	94798929	94798880	96	50	2	0	1.00E-14	82.4	0	chr9	-	94798929	48	2	0	0	0	0	2	HPSE2	HPSE2	HPSE2	HPSE2	match	match	match	0	0
cg19428799	1	0	NC_027897.1	42394166	42394215	98	50	1	0	9.00E-16	86	0	chr5	+	42394166	49	1	0	0	0	0	1	ATP8A1	ATP8A1	ATP8A1	ATP8A1	match	match	match	0	0
cg19428841	1	0	NC_027912.1	11846985	11846937	100	49	0	0	7.00E-17	89.7	0	chr20	-	11846985	49	0	0	0	0	0	0	ZC3H7A	ZC3H7A	ZC3H7A	ZC3H7A	match	match	match	0	0
cg19428976	1	0	NC_027902.1	10781087	10781038	96	50	2	0	1.00E-14	82.4	0	chr10	-	10781038	48	2	0	0	0	0	2	ZNF217	ZNF217	ZNF217	TPTEP1	diff	diff	diff	0	0
cg19429051	1	0	NC_027898.1	90554297	90554346	98	50	1	0	9.00E-16	86	0	chr6	+	90554346	49	1	0	0	0	0	1	LOC696885	LOC696885	LOC696885		diff	diff	diff	0	0
cg19429179	1	0	NC_027895.1	36948448	36948399	96	50	2	0	1.00E-14	82.4	0	chr3	-	36948448	48	2	0	0	0	0	2	GNA12	GNA12	GNA12	CARD11	diff	diff	diff	0	0
cg19429280	1	0	NC_027901.1	121839684	121839733	92	50	4	0	6.00E-12	73.4	0	chr9	+	121839684	46	4	0	0	0	0	4	UROS	UROS	UROS	UROS	match	match	match	0	0
cg19429317	1	0	NC_027900.1	96596019	96596068	98	50	1	0	9.00E-16	86	0	chr8	+	96596068	49	1	0	0	0	0	1	LOC106999885	LOC106999885	LOC106999885	MATN2	diff	diff	diff	0	0
cg19429323	1	0	NC_027905.1	20318203	20318154	96	50	2	0	1.00E-14	82.4	0	chr13	-	20318154	48	2	0	0	0	0	2	PUM2	PUM2	PUM2		diff	diff	diff	0	0
cg19429466	1	0	NC_027897.1	84939511	84939560	92	50	4	0	6.00E-12	73.4	0	chr5	+	84939560	46	4	0	0	0	1	3	PTPN13	PTPN13	PTPN13	PTPN13	match	match	match	0	0
cg19429538	1	0	NC_027897.1	79193241	79193192	98	50	1	0	9.00E-16	86	0	chr5	-	79193241	49	1	0	0	0	0	1	TMEM165	TMEM165	TMEM165	CLOCK	diff	diff	diff	0	0
cg19429827	1	0	NC_027911.1	43993311	43993262	96	50	2	0	1.00E-14	82.4	0	chr19	-	43993262	48	2	0	0	0	0	2	LOC106994814	LOC106994814	LOC106994814	SPHK2	diff	diff	diff	0	0
cg19430414	1	0	NC_027904.1	120872694	120872645	96	50	2	0	1.00E-14	82.4	0	chr12	-	120872645	48	2	0	0	0	0	2	KLHL30	KLHL30	KLHL30	KLHL30	match	match	match	0	0
cg19430430	1	0	NC_027911.1	10018240	10018289	92	50	4	0	6.00E-12	73.4	0	chr19	+	10018289	46	4	0	0	0	1	3	COL5A3	COL5A3	COL5A3	COL5A3	match	match	match	0	0
cg19430473	1	0	NC_027894.1	143889164	143889213	94	50	3	0	5.00E-13	77	0	chr2	+	143889213	47	3	0	0	0	0	3	LOC106997061	LOC106997061	LOC106997061		diff	diff	diff	0	0
cg19430537	1	0	NC_027908.1	69860242	69860195	95.83	48	2	0	1.00E-13	78.8	0	chr16	-	69860242	46	2	0	0	0	0	2	FOXJ1	FOXJ1	FOXJ1		diff	diff	diff	0	0
cg19430586	1	0	NC_027904.1	65880644	65880595	98	50	1	0	9.00E-16	86	0	chr12	-	65880595	49	1	0	0	0	0	1	TTN	TTN	TTN	TTN	match	match	match	0	0
cg19430677	1	0	NC_027901.1	129627904	129627953	92	50	4	0	6.00E-12	73.4	0	chr9	+	129627904	46	4	0	0	0	0	4	PAOX	PAOX	PAOX	PAOX	match	match	match	0	0
cg19430780	1	0	NC_027911.1	33701993	33701944	92	50	4	0	6.00E-12	73.4	0	chr19	-	33701993	46	4	0	0	1	1	3	WDR87	WDR87	WDR87	SIPA1L3;WDR87	match	match	match	0	0
cg19430783	1	0	NC_027899.1	85482001	85482050	96	50	2	0	1.00E-14	82.4	0	chr7	+	85482001	48	2	0	0	0	0	2	LOC106999366	LOC106999366	LOC106999366	CPNE6	diff	diff	diff	0	0
cg19430878	1	0	NC_027898.1	151441298	151441347	98	50	1	0	9.00E-16	86	0	chr6	+	151441298	49	1	0	0	0	0	1	GRIA1	GRIA1	GRIA1		diff	diff	diff	0	0
cg19430967	1	0	NC_027894.1	168908485	168908534	94	50	3	0	5.00E-13	77	0	chr2	+	168908534	47	3	0	0	0	0	3	TMEM108	TMEM108	TMEM108	TMEM108	match	match	match	0	0
cg19431009	1	0	NC_027908.1	74237112	74237064	91.84	49	4	0	2.00E-11	71.6	0	chr16	-	74237064	45	4	0	0	0	0	4	ENDOV	ENDOV	ENDOV	RNF213;LOC100294362	diff	diff	diff	0	0
cg19431140	1	0	NC_027893.1	135805774	135805823	94	50	3	0	5.00E-13	77	0	chr1	+	135805774	47	3	0	0	0	0	3	ARHGAP30	ARHGAP30	ARHGAP30	PVRL4	diff	diff	diff	0	0
cg19431200	1	0	NC_027908.1	834815	834863	95.92	49	2	0	4.00E-14	80.6	0	chr16	+	834863	47	2	0	0	0	0	2	NXN	NXN	NXN	NXN	match	match	match	0	0
cg19431241	1	0	NC_027902.1	19712323	19712276	91.67	48	4	0	7.00E-11	69.8	0	chr10	-	19712276	44	4	0	0	0	0	4	KCNK15	KCNK15	KCNK15	KCNK15	match	match	match	0	0
cg19431247	1	0	NC_027913.1	146879756	146879805	96	50	2	0	1.00E-14	82.4	0	chrX	+	146879756	48	2	0	0	0	0	2	ZFP92	ZFP92	ZFP92		diff	diff	diff	0	0
cg19431272	1	0	NC_027911.1	10549428	10549379	100	50	0	0	2.00E-17	91.5	0	chr19	-	10549379	50	0	0	0	0	0	0	S1PR5	S1PR5	S1PR5	S1PR5	match	match	match	0	0
cg19431274	1	0	NC_027898.1	70031136	70031185	100	50	0	0	2.00E-17	91.5	0	chr6	+	70031136	50	0	0	0	0	0	0	LOC703227	LOC703227	LOC703227		diff	diff	diff	0	0
cg19431282	1	0	NC_027903.1	52244621	52244670	100	50	0	0	2.00E-17	91.5	0	chr11	+	52244621	50	0	0	0	0	0	0	LOC700533	LOC700533	LOC700533	ATF7	diff	diff	diff	0	0
cg19431418	1	0	NC_027908.1	16463483	16463434	98	50	1	0	9.00E-16	86	0	chr16	-	16463434	49	1	0	0	0	0	1	PIGL	PIGL	PIGL	PIGL	match	match	match	0	0
cg19431448	1	0	NC_027899.1	56626343	56626392	98	50	1	0	9.00E-16	86	0	chr7	+	56626392	49	1	0	0	0	0	1	RASGRF1	RASGRF1	RASGRF1	RASGRF1	match	match	match	0	0
cg19431566	1	0	NC_027898.1	172389776	172389825	98	50	1	0	9.00E-16	86	0	chr6	+	172389776	49	1	0	0	0	0	1	LOC693625	LOC693625	LOC693625	HMP19	diff	diff	diff	0	0
cg19431670	1	0	NC_027903.1	49404154	49404203	100	50	0	0	2.00E-17	91.5	0	chr11	+	49404203	50	0	0	0	0	0	0	CSRNP2	CSRNP2	CSRNP2		diff	diff	diff	0	0
cg19431881	1	0	NC_027908.1	28605935	28605984	92	50	4	0	6.00E-12	73.4	0	chr16	+	28605984	46	4	0	1	1	1	3	TMEM132E	TMEM132E	TMEM132E	TMEM132E	match	match	match	0	0
cg19431963	1	0	NC_027898.1	88284812	88284861	98	50	1	0	9.00E-16	86	0	chr6	+	88284812	49	1	0	0	0	0	1	ARRDC3	ARRDC3	ARRDC3	ARRDC3;LOC100129716	match	match	match	0	0
cg19432033	1	0	NC_027908.1	7596098	7596049	100	50	0	0	2.00E-17	91.5	0	chr16	-	7596098	50	0	0	0	0	0	0	FXR2	FXR2	FXR2	FXR2;SHBG	match	match	match	0	0
cg19432198	1	0	NC_027904.1	65196875	65196826	98	50	1	0	9.00E-16	86	0	chr12	-	65196826	49	1	0	0	0	0	1	LOC106992638	LOC106992638	LOC106992638	RBM45	diff	diff	diff	0	0
cg19432243	1	0	NC_027898.1	141192777	141192826	100	50	0	0	2.00E-17	91.5	0	chr6	+	141192826	50	0	0	0	0	0	0	LOC106998979	LOC106998979	LOC106998979	NR3C1	diff	diff	diff	0	0
cg19432362	1	0	NC_027909.1	25027906	25027955	98	50	1	0	9.00E-16	86	0	chr17	+	25027906	49	1	0	0	0	0	1	SIAH3	SIAH3	SIAH3	SIAH3	match	match	match	0	0
cg19432393	1	0	NC_027910.1	38469579	38469628	94	50	3	0	5.00E-13	77	0	chr18	+	38469628	47	3	0	0	0	0	3	RPL17	RPL17	RPL17	RPL17;SNORD58A;SNORD58B	match	match	match	0	0
cg19432434	1	0	NC_027893.1	115825923	115825876	97.92	48	1	0	1.00E-14	82.4	0	chr1	-	115825876	47	1	0	0	0	0	1	SIKE1	SIKE1	SIKE1	SIKE1	match	match	match	0	0
cg19432505	1	0	NC_027897.1	176621364	176621315	94	50	3	0	5.00E-13	77	0	chr5	-	176621315	47	3	0	0	0	0	3	ASB5	ASB5	ASB5	ASB5	match	match	match	0	0
cg19432600	1	0	NC_027903.1	32664074	32664123	98	50	1	0	9.00E-16	86	0	chr11	+	32664123	49	1	0	0	0	0	1	METTL20	METTL20	METTL20		diff	diff	diff	0	0
cg19432780	1	0	NC_027899.1	69548065	69548114	94	50	3	0	5.00E-13	77	0	chr7	+	69548114	47	3	0	0	0	0	3	LOC106999288	LOC106999288	LOC106999288	SV2B	diff	diff	diff	0	0
cg19432802	1	0	NC_027906.1	106155179	106155131	95.92	49	2	0	4.00E-14	80.6	0	chr14	-	106155179	47	2	0	0	0	0	2	TTC12	TTC12	TTC12		diff	diff	diff	0	0
cg19432886	1	0	NC_027898.1	122482031	122482080	100	50	0	0	2.00E-17	91.5	0	chr6	+	122482080	50	0	0	0	0	0	0	LOC106998921	LOC106998921	LOC106998921		diff	diff	diff	0	0
cg19432894	1	0	NC_027907.1	50926177	50926226	98	50	1	0	9.00E-16	86	0	chr15	+	50926226	49	1	0	0	0	0	1	DNAJA1	DNAJA1	DNAJA1	DNAJA1	match	match	match	0	0
cg19432993	1	0	NC_027895.1	81066199	81066150	100	50	0	0	2.00E-17	91.5	0	chr3	-	81066199	50	0	0	0	0	0	0	HOXA2	HOXA2	HOXA2	HOXA2	match	match	match	0	0
cg19433021	1	0	NC_027903.1	104056737	104056688	94	50	3	0	5.00E-13	77	0	chr11	-	104056737	47	3	0	0	0	0	3	NFYB	NFYB	NFYB	NFYB	match	match	match	0	0
cg19433091	1	0	NC_027899.1	19559045	19558996	100	50	0	0	2.00E-17	91.5	0	chr7	-	19559045	50	0	0	0	0	0	0	TMEM62	TMEM62	TMEM62	TMEM62	match	match	match	0	0
cg19433267	1	0	NC_027894.1	100049969	100050016	92	50	2	1	7.00E-11	69.8	0	chr2	+	100049969	44	4	0	1	1	1	3	SS18L2	SS18L2	SS18L2	SEC22C	diff	diff	diff	0	0
cg19433341	1	0	NC_027900.1	21938482	21938531	100	50	0	0	2.00E-17	91.5	0	chr8	+	21938482	50	0	0	0	0	0	0	FGF17	FGF17	FGF17	FGF17	match	match	match	0	0
cg19433435	1	0	NC_027906.1	118239346	118239297	92	50	4	0	6.00E-12	73.4	0	chr14	-	118239297	46	4	0	0	0	0	4	FEZ1	FEZ1	FEZ1	FEZ1	match	match	match	0	0
cg19433697	1	0	NC_027899.1	36585607	36585656	100	50	0	0	2.00E-17	91.5	0	chr7	+	36585656	50	0	0	0	0	0	0	FOXB1	FOXB1	FOXB1		diff	diff	diff	0	0
cg19433769	1	0	NC_027897.1	2634774	2634823	96	50	2	0	1.00E-14	82.4	0	chr5	+	2634823	48	2	0	0	0	0	2	LOC722333	LOC722333	LOC722333	ZFYVE28	diff	diff	diff	0	0
cg19433807	1	0	NC_027899.1	17130767	17130814	97.92	48	1	0	1.00E-14	82.4	0	chr7	+	17130814	47	1	0	0	0	0	1	GCHFR	GCHFR	GCHFR	GCHFR	match	match	match	0	0
cg19433891	1	0	NC_027902.1	712609	712658	100	50	0	0	2.00E-17	91.5	0	chr10	+	712658	50	0	0	0	0	0	0	HELZ2	HELZ2	HELZ2	PRIC285	diff	diff	diff	0	0
cg19433955	1	0	NC_027902.1	80065234	80065283	96	50	2	0	1.00E-14	82.4	0	chr10	+	80065283	48	2	0	0	0	0	2	PICK1	PICK1	PICK1	PICK1	match	match	match	0	0
cg19434066	1	0	NC_027903.1	121645510	121645461	98	50	1	0	9.00E-16	86	0	chr11	-	121645461	49	1	0	0	0	0	1	ANAPC5	ANAPC5	ANAPC5	ANAPC5	match	match	match	0	0
cg19434143	1	0	NC_027906.1	60149928	60149977	96	50	2	0	1.00E-14	82.4	0	chr14	+	60149977	48	2	0	0	1	1	1	DCHS1	DCHS1	DCHS1	DCHS1	match	match	match	0	0
cg19434167	1	0	NC_027903.1	116010553	116010504	100	50	0	0	2.00E-17	91.5	0	chr11	-	116010553	50	0	0	0	0	0	0	MED13L	MED13L	MED13L	MED13L	match	match	match	0	0
cg19434183	1	0	NC_027898.1	158712392	158712343	98	50	1	0	9.00E-16	86	0	chr6	-	158712392	49	1	0	0	0	0	1	MIR146A	MIR146A	MIR146A		diff	diff	diff	0	0
cg19434221	1	0	NC_027902.1	58450849	58450896	93.75	48	3	0	6.00E-12	73.4	0	chr10	+	58450849	45	3	0	0	0	0	3	ABHD12	ABHD12	ABHD12	ABHD12	match	match	match	0	0
cg19434246	1	0	NC_027907.1	46246946	46246898	92	50	3	1	7.00E-11	69.8	0	chr15	-	46246946	45	4	0	0	0	0	4	EXOSC3	EXOSC3	EXOSC3	EXOSC3	match	match	match	0	0
cg19434247	1	0	NC_027912.1	1982786	1982737	100	50	0	0	2.00E-17	91.5	0	chr20	-	1982786	50	0	0	0	0	0	0	ZNF598	ZNF598	ZNF598	ZNF598	match	match	match	0	0
cg19434684	1	0	NC_027912.1	23402775	23402824	96	50	2	0	1.00E-14	82.4	0	chr20	+	23402775	48	2	0	0	1	1	1	LOC100429233	LOC100429233	LOC100429233		diff	diff	diff	0	0
cg19434710	1	0	NC_027893.1	126235527	126235575	94	50	2	1	6.00E-12	73.4	0	chr1	+	126235575	46	3	0	0	0	0	3	CELF3	CELF3	CELF3	CELF3	match	match	match	0	0
cg19434712	1	0	NC_027904.1	120034611	120034562	92	50	4	0	6.00E-12	73.4	0	chr12	-	120034562	46	4	0	0	0	0	4	COL6A3	COL6A3	COL6A3		diff	diff	diff	0	0
cg19434783	1	0	NC_027893.1	54866770	54866723	97.92	48	1	0	1.00E-14	82.4	0	chr1	-	54866723	47	1	0	0	0	0	1	USP24	USP24	USP24	LOC100507634;USP24	match	match	match	0	0
cg19434939	1	0	NC_027902.1	27291737	27291691	92	50	1	1	2.00E-11	71.6	0	chr10	-	27291737	43	4	0	0	0	0	4	DSN1	DSN1	DSN1	DSN1	match	match	match	0	0
cg19435033	1	0	NC_027908.1	19539122	19539073	96	50	2	0	1.00E-14	82.4	0	chr16	-	19539073	48	2	0	0	0	0	2	LOC100428697	LOC100428697	LOC100428697	ALDH3A1	diff	diff	diff	0	0
cg19435206	1	0	NC_027909.1	89942146	89942194	97.96	49	1	0	3.00E-15	84.2	0	chr17	+	89942146	48	1	0	0	0	0	1	LIG4	LIG4	LIG4	LIG4;ABHD13	match	match	match	0	0
cg19435264	1	0	NC_027898.1	148325186	148325138	94	50	2	1	6.00E-12	73.4	0	chr6	-	148325186	46	3	0	0	0	0	3	SLC6A7	SLC6A7	SLC6A7	SLC6A7	match	match	match	0	0
cg19435284	1	0	NC_027897.1	12859915	12859866	98	50	1	0	9.00E-16	86	0	chr5	-	12859915	49	1	0	0	0	0	1	LOC106998253	LOC106998253	LOC106998253		diff	diff	diff	0	0
cg19435412	1	0	NC_027905.1	55231829	55231878	96	50	2	0	1.00E-14	82.4	0	chr13	+	55231829	48	2	0	0	0	1	1	C13H2orf73	C13H2orf73	C13H2orf73		diff	diff	diff	0	0
cg19435453	1	0	NC_027895.1	86903082	86903132	96.08	51	1	1	4.00E-14	80.6	0	chr3	+	86903132	49	2	0	0	0	0	2	SP4	SP4	SP4		diff	diff	diff	0	0
cg19435621	1	0	NC_027895.1	120261112	120261161	96	50	2	0	1.00E-14	82.4	0	chr3	+	120261161	48	2	0	0	0	0	2	PPP1R9A	PPP1R9A	PPP1R9A	PPP1R9A	match	match	match	0	0
cg19435724	1	0	NC_027903.1	52663181	52663228	95.83	48	2	0	1.00E-13	78.8	0	chr11	+	52663228	46	2	0	0	0	0	2	HOXC9	HOXC9	HOXC9		diff	diff	diff	0	0
cg19435787	1	0	NC_027908.1	69169331	69169282	94	50	3	0	5.00E-13	77	0	chr16	-	69169331	47	3	0	0	0	0	3	TMEM94	TMEM94	TMEM94	KIAA0195	diff	diff	diff	0	0
cg19435810	1	0	NC_027894.1	169229901	169229852	100	50	0	0	2.00E-17	91.5	0	chr2	-	169229852	50	0	0	0	0	0	0	NPHP3	NPHP3	NPHP3	NPHP3;NPHP3-ACAD11	match	match	match	0	0
cg19435835	1	0	NC_027905.1	17783999	17783951	98	50	0	1	1.00E-14	82.4	0	chr13	-	17783951	48	1	0	0	0	0	1	LOC106992854	LOC106992854	LOC106992854		diff	diff	diff	0	0
cg19436242	1	0	NC_027912.1	2292508	2292557	100	50	0	0	2.00E-17	91.5	0	chr20	+	2292508	50	0	0	0	0	0	0	MIR572	MIR572	MIR572	RNPS1	diff	diff	diff	0	0
cg19436244	1	0	NC_027906.1	60324013	60323964	96	50	2	0	1.00E-14	82.4	0	chr14	-	60324013	48	2	0	0	0	0	2	TRIM3	TRIM3	TRIM3	TRIM3	match	match	match	0	0
cg19436320	1	0	NC_027893.1	444574	444525	96	50	2	0	1.00E-14	82.4	0	chr1	-	444574	48	2	0	0	0	0	2	MXRA8	MXRA8	MXRA8	MXRA8	match	match	match	0	0
cg19436376	1	0	NC_027903.1	119030792	119030743	92	50	4	0	6.00E-12	73.4	0	chr11	-	119030743	46	4	0	0	0	0	4	LOC107001054	LOC107001054	LOC107001054		diff	diff	diff	0	0
cg19436502	1	0	NC_027894.1	159642665	159642616	96	50	2	0	1.00E-14	82.4	0	chr2	-	159642616	48	2	0	0	0	0	2	GK5	GK5	GK5	GK5	match	match	match	0	0
cg19436797	1	0	NC_027905.1	8413843	8413794	94	50	3	0	5.00E-13	77	0	chr13	-	8413794	47	3	0	0	0	0	3	ID2	ID2	ID2		diff	diff	diff	0	0
cg19436804	1	0	NC_027900.1	11142261	11142310	98	50	1	0	9.00E-16	86	0	chr8	+	11142310	49	1	0	0	0	0	1	CLDN23	CLDN23	CLDN23	CLDN23	match	match	match	1	0
cg19436929	1	0	NC_027900.1	78994346	78994395	92	50	4	0	6.00E-12	73.4	0	chr8	+	78994346	46	4	0	0	0	0	4	LOC100428970	LOC100428970	LOC100428970		diff	diff	diff	0	0
cg19437001	1	0	NC_027895.1	175094250	175094201	98	50	1	0	9.00E-16	86	0	chr3	-	175094201	49	1	0	0	0	0	1	LOC100429300	LOC100429300	LOC100429300	OR2A5	diff	diff	diff	0	0
cg19437060	1	0	NC_027903.1	109931585	109931536	98	50	1	0	9.00E-16	86	0	chr11	-	109931536	49	1	0	0	0	0	1	GIT2	GIT2	GIT2	GIT2	match	match	match	0	0
cg19437126	1	0	NC_027903.1	91001391	91001440	96	50	2	0	1.00E-14	82.4	0	chr11	+	91001391	48	2	0	0	0	0	2	LOC107000983	LOC107000983	LOC107000983		diff	diff	diff	0	0
cg19437142	1	0	NC_027902.1	92587670	92587719	96	50	2	0	1.00E-14	82.4	0	chr10	+	92587719	48	2	0	0	0	0	2	SYCE3	SYCE3	SYCE3	C22orf41	diff	diff	diff	0	0
cg19437284	1	0	NC_027910.1	9092883	9092834	98	50	1	0	9.00E-16	86	0	chr18	-	9092883	49	1	0	0	0	0	1	COLEC12	COLEC12	COLEC12	COLEC12	match	match	match	0	0
cg19437285	1	0	NC_027898.1	147395755	147395804	96	50	2	0	1.00E-14	82.4	0	chr6	+	147395804	48	2	0	0	0	0	2	AFAP1L1	AFAP1L1	AFAP1L1	AFAP1L1	match	match	match	0	0
cg19437341	1	0	NC_027911.1	41127715	41127666	100	50	0	0	2.00E-17	91.5	0	chr19	-	41127715	50	0	0	0	0	0	0	SIX5	SIX5	SIX5	SIX5	match	match	match	0	0
cg19437699	1	0	NC_027909.1	659960	659911	98	50	1	0	9.00E-16	86	0	chr17	-	659911	49	1	0	0	0	0	1	GJA3	GJA3	GJA3	ZMYM2	diff	diff	diff	0	0
cg19437793	1	0	NC_027912.1	30499556	30499605	96	50	2	0	1.00E-14	82.4	0	chr20	+	30499605	48	2	0	0	0	0	2	MYLK3	MYLK3	MYLK3		diff	diff	diff	0	0
cg19438100	1	0	NC_027895.1	100760371	100760420	98	50	1	0	9.00E-16	86	0	chr3	+	100760371	49	1	0	0	0	0	1	GLCCI1	GLCCI1	GLCCI1	GLCCI1	match	match	match	0	0
cg19438367	1	0	NC_027894.1	94085562	94085610	95.92	49	2	0	4.00E-14	80.6	0	chr2	+	94085610	47	2	0	0	0	0	2	FBXW12	FBXW12	FBXW12	FBXW12	match	match	match	0	0
cg19438469	1	0	NC_027903.1	54554728	54554679	100	50	0	0	2.00E-17	91.5	0	chr11	-	54554679	50	0	0	0	0	0	0	SARNP	SARNP	SARNP	ORMDL2;SARNP	match	match	match	0	0
cg19438494	1	0	NC_027904.1	120933066	120933017	96	50	2	0	1.00E-14	82.4	0	chr12	-	120933066	48	2	0	0	0	0	2	ILKAP	ILKAP	ILKAP	ILKAP	match	match	match	0	0
cg19438565	1	0	NC_027900.1	141867694	141867645	94	50	3	0	5.00E-13	77	0	chr8	-	141867645	47	3	0	0	0	0	3	ARC	ARC	ARC	ARC	match	match	match	0	0
cg19438674	1	0	NC_027901.1	45924669	45924718	100	50	0	0	2.00E-17	91.5	0	chr9	+	45924718	50	0	0	0	0	0	0	GRID1	GRID1	GRID1	GRID1	match	match	match	0	0
cg19438860	1	0	NC_027898.1	11437289	11437240	94	50	3	0	5.00E-13	77	0	chr6	-	11437289	47	3	0	0	0	0	3	LOC100428649	LOC100428649	LOC100428649	CTNND2	diff	diff	diff	0	0
cg19438887	1	0	NC_027899.1	67772384	67772335	96	50	2	0	1.00E-14	82.4	0	chr7	-	67772384	48	2	0	0	0	0	2	MESP1	MESP1	MESP1	MESP1	match	match	match	0	0
cg19438966	1	0	NC_027908.1	48191501	48191452	100	50	0	0	2.00E-17	91.5	0	chr16	-	48191501	50	0	0	0	0	0	0	STAT5A	STAT5A	STAT5A	STAT3	diff	diff	diff	0	0
cg19439022	1	0	NC_027902.1	28372717	28372766	92	50	4	0	6.00E-12	73.4	0	chr10	+	28372717	46	4	0	0	0	0	4	RBM39	RBM39	RBM39	RBM39	match	match	match	0	0
cg19439043	1	0	NC_027908.1	45354997	45354948	94	50	3	0	5.00E-13	77	0	chr16	-	45354997	47	3	0	0	0	0	3	NEUROD2	NEUROD2	NEUROD2		diff	diff	diff	0	0
cg19439063	1	0	NC_027902.1	16207556	16207506	94.12	51	2	1	2.00E-12	75.2	0	chr10	-	16207506	48	3	0	0	0	0	3	LOC107000374	LOC107000374	LOC107000374		diff	diff	diff	0	0
cg19439123	1	0	NC_027908.1	17924437	17924389	95.92	49	2	0	4.00E-14	80.6	0	chr16	-	17924437	47	2	0	0	0	0	2	MIR33B	MIR33B	MIR33B	RAI1	diff	diff	diff	0	0
cg19439331	1	0	NC_027901.1	64019068	64019117	98	50	1	0	9.00E-16	86	0	chr9	+	64019068	49	1	0	0	0	0	1	TET1	TET1	TET1	TET1	match	match	match	0	0
cg19439399	1	0	NC_027896.1	78190539	78190490	96	50	2	0	1.00E-14	82.4	0	chr4	-	78190490	48	2	0	0	0	0	2	ELOVL4	ELOVL4	ELOVL4	ELOVL4	match	match	match	1	0
cg19439438	1	0	NC_027894.1	143611054	143611103	94	50	3	0	5.00E-13	77	0	chr2	+	143611103	47	3	0	0	0	0	3	SSR3	SSR3	SSR3	KCNAB1	diff	diff	diff	0	0
cg19439571	1	0	NC_027896.1	97803011	97803059	92	50	3	1	7.00E-11	69.8	0	chr4	+	97803011	45	4	0	0	0	0	4	FAXC	FAXC	FAXC	FAXC	match	match	match	0	0
cg19439666	1	0	NC_027900.1	65203294	65203343	98	50	1	0	9.00E-16	86	0	chr8	+	65203343	49	1	0	0	0	0	1	CSPP1	CSPP1	CSPP1	COPS5	diff	diff	diff	0	0
cg19439706	1	0	NC_027900.1	70373938	70373889	92	50	4	0	6.00E-12	73.4	0	chr8	-	70373938	46	4	0	0	0	0	4	LOC694623	LOC694623	LOC694623	TRPA1	diff	diff	diff	0	0
cg19439737	1	0	NC_027912.1	37984822	37984773	98	50	1	0	9.00E-16	86	0	chr20	-	37984773	49	1	0	0	0	0	1	FTO	FTO	FTO	FTO	match	match	match	0	0
cg19439770	1	0	NC_027893.1	160659560	160659609	98	50	1	0	9.00E-16	86	0	chr1	+	160659609	49	1	0	0	0	0	1	SLC26A9	SLC26A9	SLC26A9		diff	diff	diff	0	0
cg19439810	1	0	NC_027893.1	45918483	45918531	98	50	0	1	1.00E-14	82.4	0	chr1	+	45918483	48	1	0	0	0	0	1	LRRC41	LRRC41	LRRC41	LRRC41;UQCRH	match	match	match	0	0
cg19439852	1	0	NC_027899.1	90098715	90098666	94	50	3	0	5.00E-13	77	0	chr7	-	90098666	47	3	0	0	0	0	3	LOC106999377	LOC106999377	LOC106999377	FOXG1-AS1	diff	diff	diff	0	0
cg19440035	1	0	NC_027911.1	6529575	6529526	98	50	1	0	9.00E-16	86	0	chr19	-	6529526	49	1	0	0	0	0	1	ACER1	ACER1	ACER1	ACER1	match	match	match	0	0
cg19440254	1	0	NC_027893.1	193401323	193401274	98	50	1	0	9.00E-16	86	0	chr1	-	193401323	49	1	0	0	0	0	1	RABGAP1L	RABGAP1L	RABGAP1L	RABGAP1L;LOC102724601	match	match	match	0	0
cg19440264	1	0	NC_027908.1	7424091	7424042	96	50	2	0	1.00E-14	82.4	0	chr16	-	7424091	48	2	0	0	0	0	2	CHRNB1	CHRNB1	CHRNB1	CHRNB1	match	match	match	0	0
cg19440278	1	0	NC_027899.1	17113158	17113109	94	50	3	0	5.00E-13	77	0	chr7	-	17113109	47	3	0	0	0	0	3	RMDN3	RMDN3	RMDN3	FAM82A2	diff	diff	diff	0	0
cg19440484	1	0	NC_027900.1	91511575	91511528	97.92	48	1	0	1.00E-14	82.4	0	chr8	-	91511575	47	1	0	0	0	0	1	TRIQK	TRIQK	TRIQK	C8orf83	diff	diff	diff	0	0
cg19440599	1	0	NC_027913.1	139203982	139203933	94	50	3	0	5.00E-13	77	0	chrX	-	139203982	47	3	0	0	0	0	3	LOC702696	LOC702696	LOC702696		diff	diff	diff	0	0
cg19440670	1	0	NC_027894.1	204381083	204381034	94	50	3	0	5.00E-13	77	0	chr2	-	204381034	47	3	0	0	0	0	3	FYTTD1	FYTTD1	FYTTD1	KIAA0226	diff	diff	diff	0	0
cg19441028	1	0	NW_015056000.1	247	198	94	50	2	1	6.00E-12	73.4	0	scaffold68716	-	247	47	3	0	0	0	0	3	NA	NA	NA		diff	diff	diff	0	0
cg19441128	1	0	NC_027903.1	90621748	90621797	98	50	1	0	9.00E-16	86	0	chr11	+	90621797	49	1	0	0	0	0	1	CCER1	CCER1	CCER1	C12orf12	diff	diff	diff	0	0
cg19441201	1	0	NC_027894.1	101532751	101532800	96	50	2	0	1.00E-14	82.4	0	chr2	+	101532800	48	2	0	0	0	0	2	CTNNB1	CTNNB1	CTNNB1		diff	diff	diff	0	0
cg19441317	1	0	NC_027894.1	45023353	45023304	100	50	0	0	2.00E-17	91.5	0	chr2	-	45023353	50	0	0	0	0	0	0	MYLK	MYLK	MYLK	MYLK	match	match	match	0	0
cg19441331	1	0	NC_027895.1	41632466	41632515	96	50	2	0	1.00E-14	82.4	0	chr3	+	41632466	48	2	0	0	0	0	2	HIP1	HIP1	HIP1	HIP1	match	match	match	0	0
cg19441462	1	0	NC_027899.1	79478545	79478497	91.84	49	4	0	2.00E-11	71.6	0	chr7	-	79478497	45	4	0	0	0	0	4	LOC106999309	LOC106999309	LOC106999309		diff	diff	diff	0	0
cg19441554	1	0	NC_027907.1	79831538	79831489	96	50	2	0	1.00E-14	82.4	0	chr15	-	79831489	48	2	0	0	0	0	2	PLPP6	PLPP6	PLPP6	PPAPDC2;SPATA6L	diff	diff	diff	0	0
cg19441646	1	0	NC_027899.1	164463484	164463528	95.56	45	2	0	6.00E-12	73.4	0	chr7	+	164463528	43	2	0	0	0	0	2	LOC719012	LOC719012	LOC719012	RAGE	diff	diff	diff	0	0
cg19441674	1	0	NC_027908.1	9277554	9277603	98	50	1	0	9.00E-16	86	0	chr16	+	9277603	49	1	0	0	0	0	1	LOC699136	LOC699136	LOC699136	NTN1	diff	diff	diff	0	0
cg19441691	1	0	NC_027913.1	43707388	43707437	96	50	2	0	1.00E-14	82.4	0	chrX	+	43707437	48	2	0	0	0	0	2	LOC708371	LOC708371	LOC708371	MAOA	diff	diff	diff	0	0
cg19441717	1	0	NC_027897.1	49770294	49770343	96	50	2	0	1.00E-14	82.4	0	chr5	+	49770343	48	2	0	0	0	0	2	NKX6-1	NKX6-1	NKX6-1		diff	diff	diff	0	0
cg19441771	1	0	NC_027908.1	7460990	7460940	98.04	51	0	1	3.00E-15	84.2	0	chr16	-	7460940	50	1	0	0	0	0	1	ZBTB4	ZBTB4	ZBTB4	POLR2A;ZBTB4	match	match	match	0	0
cg19441779	1	0	NC_027911.1	402297	402248	92	50	4	0	6.00E-12	73.4	0	chr19	-	402297	46	4	0	0	0	0	4	POLRMT	POLRMT	POLRMT	POLRMT	match	match	match	0	0
cg19441834	1	0	NC_027901.1	97433491	97433540	100	50	0	0	2.00E-17	91.5	0	chr9	+	97433491	50	0	0	0	0	0	0	FGF8	FGF8	FGF8		diff	diff	diff	0	0
cg19441872	1	0	NC_027908.1	57142245	57142196	98	50	1	0	9.00E-16	86	0	chr16	-	57142196	49	1	0	0	0	0	1	KCNH6	KCNH6	KCNH6	KCNH6	match	match	match	0	0
cg19442004	1	0	NC_027902.1	73142752	73142801	100	50	0	0	2.00E-17	91.5	0	chr10	+	73142752	50	0	0	0	0	0	0	PIK3IP1	PIK3IP1	PIK3IP1	LIMK2	diff	diff	diff	0	0
cg19442006	1	0	NC_027907.1	8095746	8095795	94	50	3	0	5.00E-13	77	0	chr15	+	8095795	47	3	0	0	0	0	3	FUBP3	FUBP3	FUBP3		diff	diff	diff	0	0
cg19442106	1	0	NC_027908.1	63966780	63966829	96	50	2	0	1.00E-14	82.4	0	chr16	+	63966780	48	2	0	0	0	0	2	LOC106994117	LOC106994117	LOC106994117		diff	diff	diff	0	0
cg19442138	1	0	NC_027901.1	21687830	21687878	94	50	2	1	6.00E-12	73.4	0	chr9	+	21687878	46	3	0	0	0	0	3	CASC10	CASC10	CASC10		diff	diff	diff	0	0
cg19442201	1	0	NC_027899.1	16603629	16603678	98	50	1	0	9.00E-16	86	0	chr7	+	16603629	49	1	0	0	0	0	1	ANKRD63	ANKRD63	ANKRD63		diff	diff	diff	0	0
cg19442237	1	0	NC_027907.1	2090370	2090321	96	50	2	0	1.00E-14	82.4	0	chr15	-	2090370	48	2	0	0	0	0	2	QSOX2	QSOX2	QSOX2	QSOX2	match	match	match	0	0
cg19442264	1	0	NC_027908.1	4157726	4157773	95.83	48	2	0	1.00E-13	78.8	0	chr16	+	4157726	46	2	0	0	0	0	2	ANKFY1	ANKFY1	ANKFY1	ANKFY1	match	match	match	0	0
cg19442415	1	0	NC_027906.1	109524247	109524296	92	50	4	0	6.00E-12	73.4	0	chr14	+	109524247	46	4	0	0	0	0	4	BUD13	BUD13	BUD13		diff	diff	diff	0	0
cg19442470	1	0	NC_027900.1	27640311	27640263	91.84	49	4	0	2.00E-11	71.6	0	chr8	-	27640311	45	4	0	0	0	0	4	CLU	CLU	CLU	CLU	match	match	match	0	0
cg19442495	1	0	NC_027894.1	158729769	158729720	96	50	2	0	1.00E-14	82.4	0	chr2	-	158729769	48	2	0	0	0	0	2	CHST2	CHST2	CHST2	CHST2	match	match	match	0	0
cg19442545	1	0	NC_027901.1	58606504	58606455	98	50	1	0	9.00E-16	86	0	chr9	-	58606455	49	1	0	0	0	0	1	FUT11	FUT11	FUT11	FUT11	match	match	match	0	0
cg19442730	1	0	NC_027909.1	54206348	54206398	98.04	51	0	1	3.00E-15	84.2	0	chr17	+	54206398	50	1	0	0	0	0	1	KLF5	KLF5	KLF5	KLF5	match	match	match	0	0
cg19442761	1	0	NC_027899.1	139216329	139216280	92	50	4	0	6.00E-12	73.4	0	chr7	-	139216329	46	4	0	0	0	0	4	LOC100423823	LOC100423823	LOC100423823	VASH1	diff	diff	diff	0	0
cg19443023	1	0	NC_027908.1	74815331	74815282	98	50	1	0	9.00E-16	86	0	chr16	-	74815331	49	1	0	0	0	0	1	LOC106994153	LOC106994153	LOC106994153	RPTOR	diff	diff	diff	0	0
cg19443075	1	0	NC_027906.1	1962777	1962826	100	50	0	0	2.00E-17	91.5	0	chr14	+	1962826	50	0	0	0	0	0	0	LOC106993162	LOC106993162	LOC106993162	INS-IGF2;IGF2AS;IGF2	diff	diff	diff	0	0
cg19443257	1	0	NC_027894.1	160842541	160842492	98	50	1	0	9.00E-16	86	0	chr2	-	160842541	49	1	0	0	1	1	0	SPSB4	SPSB4	SPSB4	SPSB4	match	match	match	0	0
cg19443786	1	0	NC_027908.1	21778254	21778302	93.88	49	3	0	2.00E-12	75.2	0	chr16	+	21778302	46	3	0	0	0	1	2	NOS2	NOS2	NOS2	NOS2	match	match	match	0	0
cg19444027	1	0	NC_027903.1	55536635	55536684	92	50	4	0	6.00E-12	73.4	0	chr11	+	55536635	46	4	0	0	0	0	4	PRIM1	PRIM1	PRIM1	PRIM1	match	match	match	0	0
cg19444155	1	0	NC_027899.1	25368212	25368163	98	50	1	0	9.00E-16	86	0	chr7	-	25368212	49	1	0	0	0	0	1	SECISBP2L	SECISBP2L	SECISBP2L	SECISBP2L	match	match	match	0	0
cg19444218	1	0	NC_027909.1	13232917	13232966	94	50	3	0	5.00E-13	77	0	chr17	+	13232917	47	3	0	0	0	0	3	LOC106994221	LOC106994221	LOC106994221	STARD13	diff	diff	diff	0	0
cg19444422	1	0	NC_027912.1	42601736	42601687	98	50	1	0	9.00E-16	86	0	chr20	-	42601687	49	1	0	0	0	0	1	GINS3	GINS3	GINS3		diff	diff	diff	0	0
cg19444508	1	0	NC_027903.1	120918501	120918452	100	50	0	0	2.00E-17	91.5	0	chr11	-	120918452	50	0	0	0	0	0	0	LOC697825	LOC697825	LOC697825	CABP1	diff	diff	diff	0	0
cg19444580	1	0	NC_027906.1	395495	395446	96	50	2	0	1.00E-14	82.4	0	chr14	-	395495	48	2	0	0	0	0	2	RASSF7	RASSF7	RASSF7	LRRC56;LMNTD2	diff	diff	diff	0	0
cg19444690	1	0	NC_027896.1	32519790	32519741	100	50	0	0	2.00E-17	91.5	0	chr4	-	32519741	50	0	0	0	0	0	0	APOM	APOM	APOM	BAT3	diff	diff	diff	0	0
cg19444703	1	0	NC_027901.1	44415264	44415311	93.75	48	3	0	6.00E-12	73.4	0	chr9	+	44415264	45	3	0	0	1	1	2	SYT15	SYT15	SYT15		diff	diff	diff	0	0
cg19444779	1	0	NC_027908.1	41138030	41138078	92	50	3	1	7.00E-11	69.8	0	chr16	+	41138078	45	4	0	0	0	0	4	HOXB13	HOXB13	HOXB13		diff	diff	diff	0	0
cg19444866	1	0	NC_027907.1	41420066	41420017	100	50	0	0	2.00E-17	91.5	0	chr15	-	41420017	50	0	0	0	0	0	0	TBC1D2	TBC1D2	TBC1D2	MIR6854;TBC1D2	match	match	match	0	0
cg19444925	1	0	NC_027902.1	410267	410315	91.84	49	4	0	2.00E-11	71.6	0	chr10	+	410267	45	4	0	0	0	0	4	TPD52L2	TPD52L2	TPD52L2	TPD52L2	match	match	match	0	0
cg19445044	1	0	NC_027903.1	50858798	50858847	94	50	3	0	5.00E-13	77	0	chr11	+	50858798	47	3	0	0	0	0	3	C11H12orf80	C11H12orf80	C11H12orf80		diff	diff	diff	0	0
cg19445072	1	0	NC_027909.1	1723011	1722962	94	50	3	0	5.00E-13	77	0	chr17	-	1723011	47	3	0	0	0	0	3	ZDHHC20	ZDHHC20	ZDHHC20	ZDHHC20	match	match	match	0	0
cg19445178	1	0	NC_027899.1	132440589	132440540	96	50	2	0	1.00E-14	82.4	0	chr7	-	132440540	48	2	0	0	0	0	2	LOC715495	LOC715495	LOC715495		diff	diff	diff	0	0
cg19445230	1	0	NC_027895.1	125701635	125701586	100	50	0	0	2.00E-17	91.5	0	chr3	-	125701635	50	0	0	0	0	0	0	GAL3ST4	GAL3ST4	GAL3ST4	GAL3ST4	match	match	match	0	0
cg19445285	1	0	NC_027903.1	33384418	33384467	100	50	0	0	2.00E-17	91.5	0	chr11	+	33384418	50	0	0	0	0	0	0	FGD4	FGD4	FGD4	BICD1	diff	diff	diff	0	0
cg19445322	1	0	NW_014968943.1	3365	3316	98	50	1	0	9.00E-16	86	0	scaffold2466	-	3316	49	1	0	0	0	0	1	LOC698201	LOC698201	LOC698201		diff	diff	diff	0	0
cg19445540	1	0	NC_027904.1	107928332	107928283	94	50	3	0	5.00E-13	77	0	chr12	-	107928332	47	3	0	0	0	0	3	NYAP2	NYAP2	NYAP2		diff	diff	diff	0	0
cg19445579	1	0	NC_027893.1	144370638	144370687	94	50	3	0	5.00E-13	77	0	chr1	+	144370638	47	3	0	0	0	0	3	LOC106993368	LOC106993368	LOC106993368		diff	diff	diff	0	0
cg19445598	1	0	NC_027897.1	66662369	66662320	94	50	3	0	5.00E-13	77	0	chr5	-	66662369	47	3	0	0	0	0	3	UBA6	UBA6	UBA6	UBA6;LOC550112	match	match	match	0	0
cg19445690	1	0	NC_027905.1	74987702	74987751	100	50	0	0	2.00E-17	91.5	0	chr13	+	74987702	50	0	0	0	0	0	0	TET3	TET3	TET3		diff	diff	diff	0	0
cg19445734	1	0	NC_027905.1	56324442	56324393	98	50	1	0	9.00E-16	86	0	chr13	-	56324442	49	1	0	0	0	0	1	LOC106992953	LOC106992953	LOC106992953	CCDC88A	diff	diff	diff	0	0
cg19446018	1	0	NC_027898.1	63263406	63263357	96	50	2	0	1.00E-14	82.4	0	chr6	-	63263357	48	2	0	0	0	0	2	LOC106998782	LOC106998782	LOC106998782		diff	diff	diff	0	0
cg19446077	1	0	NC_027894.1	121447803	121447754	92	50	4	0	6.00E-12	73.4	0	chr2	-	121447754	46	4	0	1	1	1	3	LOC106997005	LOC106997005	LOC106997005	FNDC3B	diff	diff	diff	0	0
cg19446296	1	0	NC_027894.1	108722364	108722315	100	50	0	0	2.00E-17	91.5	0	chr2	-	108722364	50	0	0	0	0	0	0	LOC704923	LOC106996969	LOC704923;LOC106996969	EIF4G1;SNORD66	diff	diff	diff	0	0
cg19446360	1	0	NC_027894.1	91962920	91962969	100	50	0	0	2.00E-17	91.5	0	chr2	+	91962920	50	0	0	0	0	0	0	CYB561D2	CYB561D2	CYB561D2	NPRL2	diff	diff	diff	0	0
cg19446481	1	0	NC_027913.1	100927631	100927680	100	50	0	0	2.00E-17	91.5	0	chrX	+	100927631	50	0	0	0	0	0	0	CLDN2	CLDN2	CLDN2	CLDN2	match	match	match	0	0
cg19446492	1	0	NC_027906.1	21787197	21787148	94	50	3	0	5.00E-13	77	0	chr14	-	21787148	47	3	0	0	0	0	3	LOC106993247	LOC106993247	LOC106993247		diff	diff	diff	0	0
cg19446741	1	0	NC_027904.1	77333179	77333132	95.83	48	2	0	1.00E-13	78.8	0	chr12	-	77333179	46	2	0	0	0	0	2	LOC713709	LOC713709	LOC713709		diff	diff	diff	0	0
cg19446777	1	0	NC_027906.1	8825586	8825537	94	50	3	0	5.00E-13	77	0	chr14	-	8825586	47	3	0	0	0	0	3	LOC106993195	LOC106993195	LOC106993195	EHBP1L1	diff	diff	diff	0	0
cg19446798	1	0	NC_027893.1	42159594	42159545	96	50	2	0	1.00E-14	82.4	0	chr1	-	42159545	48	2	0	0	0	1	1	SVBP	SVBP	SVBP	SVBP;ERMAP	match	match	match	0	0
cg19446854	1	0	NC_027893.1	127051614	127051663	100	50	0	0	2.00E-17	91.5	0	chr1	+	127051663	50	0	0	0	0	0	0	LCE5A	LCE5A	LCE5A		diff	diff	diff	0	0
cg19446990	1	0	NC_027906.1	12269061	12269012	100	50	0	0	2.00E-17	91.5	0	chr14	-	12269012	50	0	0	0	0	0	0	FTH1	FTH1	FTH1		diff	diff	diff	0	0
cg19447113	1	0	NC_027899.1	161557691	161557642	92	50	4	0	6.00E-12	73.4	0	chr7	-	161557642	46	4	0	0	1	1	3	BCL11B	BCL11B	BCL11B	BCL11B	match	match	match	0	0
cg19447217	1	0	NC_027898.1	6470893	6470941	91.84	49	4	0	2.00E-11	71.6	0	chr6	+	6470893	45	4	0	0	0	0	4	SRD5A1	SRD5A1	SRD5A1	NSUN2	diff	diff	diff	0	0
cg19447221	1	0	NC_027901.1	23891422	23891373	96	50	2	0	1.00E-14	82.4	0	chr9	-	23891373	48	2	0	0	1	1	1	KIAA1217	KIAA1217	KIAA1217	KIAA1217	match	match	match	0	0
cg19447516	1	0	NC_027895.1	4599778	4599730	93.88	49	3	0	2.00E-12	75.2	0	chr3	-	4599778	46	3	0	0	0	0	3	LOC722502	LOC722502	LOC722502	C2CD2	diff	diff	diff	0	0
cg19447596	1	0	NC_027894.1	84933030	84932981	98	50	1	0	9.00E-16	86	0	chr2	-	84932981	49	1	0	0	0	0	1	HESX1	HESX1	HESX1	HESX1	match	match	match	0	0
cg19447627	1	0	NC_027905.1	47578176	47578127	98	50	1	0	9.00E-16	86	0	chr13	-	47578176	49	1	0	0	0	0	1	LOC106992934	LOC106992934	LOC106992934	LINC01119	diff	diff	diff	1	0
cg19447671	1	0	NC_027904.1	62201767	62201719	98	50	0	1	1.00E-14	82.4	0	chr12	-	62201767	48	1	0	0	0	0	1	MIR933	MIR933	MIR933	ATF2;MIR933	match	match	match	0	0
cg19447692	1	0	NC_027898.1	148111689	148111640	98	50	1	0	9.00E-16	86	0	chr6	-	148111640	49	1	0	0	0	0	1	HMGXB3	HMGXB3	HMGXB3	SLC26A2	diff	diff	diff	0	0
cg19447962	1	0	NC_027908.1	17864641	17864592	100	50	0	0	2.00E-17	91.5	0	chr16	-	17864641	50	0	0	0	0	0	0	RAI1	RAI1	RAI1	RAI1	match	match	match	0	0
cg19447966	1	0	NC_027906.1	53657871	53657822	100	50	0	0	2.00E-17	91.5	0	chr14	-	53657822	50	0	0	0	0	0	0	LOC106993332	LOC106993332	LOC106993332	TEAD1	diff	diff	diff	0	0
cg19447973	1	0	NC_027905.1	37049294	37049245	100	50	0	0	2.00E-17	91.5	0	chr13	-	37049294	50	0	0	0	0	0	0	FEZ2	FEZ2	FEZ2	FEZ2	match	match	match	0	0
cg19447984	1	0	NC_027911.1	664853	664902	92	50	4	0	6.00E-12	73.4	0	chr19	+	664902	46	4	0	0	0	0	4	MED16	MED16	MED16	C19orf22	diff	diff	diff	0	0
cg19448065	1	0	NC_027894.1	54669972	54669923	94	50	3	0	5.00E-13	77	0	chr2	-	54669972	47	3	0	0	0	0	3	VGLL4	VGLL4	VGLL4	VGLL4	match	match	match	0	0
cg19448109	1	0	NC_027897.1	78178097	78178146	96	50	2	0	1.00E-14	82.4	0	chr5	+	78178097	48	2	0	0	0	0	2	PPAT	PPAT	PPAT	PAICS;PPAT	match	match	match	0	0
cg19448144	1	0	NC_027896.1	33045684	33045733	96	50	2	0	1.00E-14	82.4	0	chr4	+	33045733	48	2	0	0	0	0	2	GPSM3	GPSM3	GPSM3	NOTCH4	diff	diff	diff	0	0
cg19448269	1	0	NC_027896.1	87151769	87151720	92	50	4	0	6.00E-12	73.4	0	chr4	-	87151720	46	4	0	0	1	1	3	PNRC1	PNRC1	PNRC1	PNRC1	match	match	match	0	0
cg19448311	1	0	NC_027894.1	19007103	19007054	100	50	0	0	2.00E-17	91.5	0	chr2	-	19007103	50	0	0	0	0	0	0	MINA	MINA	MINA	GABRR3	diff	diff	diff	0	0
cg19448318	1	0	NC_027896.1	31435113	31435064	100	50	0	0	2.00E-17	91.5	0	chr4	-	31435064	50	0	0	0	0	0	0	FLOT1	FLOT1	FLOT1	FLOT1	match	match	match	0	0
cg19448365	1	0	NC_027893.1	142486350	142486397	100	48	0	0	3.00E-16	87.8	0	chr1	+	142486397	48	0	0	0	0	0	0	TP53BP2	TP53BP2	TP53BP2	TP53BP2	match	match	match	0	0
cg19448587	1	0	NC_027903.1	32425853	32425902	96	50	2	0	1.00E-14	82.4	0	chr11	+	32425902	48	2	0	1	1	1	1	LOC107000822	LOC107000822	LOC107000822	DENND5B	diff	diff	diff	0	0
cg19448596	1	0	NC_027899.1	84901627	84901676	100	50	0	0	2.00E-17	91.5	0	chr7	+	84901627	50	0	0	0	0	0	0	ZFHX2	ZFHX2	ZFHX2		diff	diff	diff	0	0
cg19448615	1	0	NC_027899.1	151321211	151321258	93.75	48	3	0	6.00E-12	73.4	0	chr7	+	151321211	45	3	0	0	0	0	3	MPPE1	MPPE1	MPPE1	FOXN3	diff	diff	diff	0	0
cg19448908	1	0	NC_027893.1	8331903	8331858	97.83	46	1	0	1.00E-13	78.8	0	chr1	-	8331858	45	1	0	0	0	0	1	MIR34A	MIR34A	MIR34A		diff	diff	diff	0	0
cg19448990	1	0	NC_027902.1	83521761	83521810	100	50	0	0	2.00E-17	91.5	0	chr10	+	83521810	50	0	0	0	0	0	0	TOB2	TOB2	TOB2	TOB2	match	match	match	0	0
cg19449067	1	0	NC_027896.1	114544357	114544308	100	50	0	0	2.00E-17	91.5	0	chr4	-	114544308	50	0	0	0	0	0	0	ESR1	ESR1	ESR1	ESR1	match	match	match	0	0
cg19449219	1	0	NC_027905.1	61824940	61824987	91.67	48	4	0	7.00E-11	69.8	0	chr13	+	61824940	44	4	0	0	0	0	4	PEX13	PEX13	PEX13	PEX13;PUS10	match	match	match	0	0
cg19449227	1	0	NC_027899.1	10126742	10126791	92	50	4	0	6.00E-12	73.4	0	chr7	+	10126742	46	4	0	0	0	0	4	KATNBL1	KATNBL1	KATNBL1	C15orf29	diff	diff	diff	0	0
cg19449260	1	0	NC_027899.1	131554876	131554827	96	50	2	0	1.00E-14	82.4	0	chr7	-	131554876	48	2	0	0	0	0	2	SLC39A9	SLC39A9	SLC39A9	GALNT16	diff	diff	diff	0	0
cg19449375	1	0	NC_027897.1	23959813	23959764	98	50	1	0	9.00E-16	86	0	chr5	-	23959813	49	1	0	0	0	0	1	DHX15	DHX15	DHX15	DHX15	match	match	match	0	0
cg19449377	1	0	NC_027908.1	46711192	46711241	100	50	0	0	2.00E-17	91.5	0	chr16	+	46711241	50	0	0	0	0	0	0	KRT20	KRT20	KRT20	KRT20	match	match	match	0	0
cg19449565	1	0	NC_027904.1	122043071	122043120	98	50	1	0	9.00E-16	86	0	chr12	+	122043071	49	1	0	0	0	0	1	LOC710797	LOC710797	LOC710797	HDAC4	diff	diff	diff	0	0
cg19449579	1	0	NC_027893.1	23322657	23322609	91.84	49	4	0	2.00E-11	71.6	0	chr1	-	23322609	45	4	0	0	0	0	4	RCAN3	RCAN3	RCAN3	RCAN3AS;RCAN3	match	match	match	0	0
cg19449588	1	0	NC_027912.1	11796771	11796722	94	50	3	0	5.00E-13	77	0	chr20	-	11796722	47	3	0	0	0	0	3	TXNDC11	TXNDC11	TXNDC11		diff	diff	diff	0	0
cg19449626	1	0	NC_027895.1	63948992	63948943	100	50	0	0	2.00E-17	91.5	0	chr3	-	63948943	50	0	0	0	0	0	0	LOC705636	LOC705636	LOC705636	H2AFV	diff	diff	diff	0	0
cg19449738	1	0	NC_027899.1	156742743	156742695	91.84	49	4	0	2.00E-11	71.6	0	chr7	-	156742695	45	4	0	0	0	0	4	SERPINA9	SERPINA9	SERPINA9		diff	diff	diff	0	0
cg19449943	1	0	NC_027895.1	34636762	34636713	94	50	3	0	5.00E-13	77	0	chr3	-	34636713	47	3	0	0	0	0	3	PRKAR1B	PRKAR1B	PRKAR1B	PRKAR1B	match	match	match	0	0
cg19449948	1	0	NC_027899.1	74746480	74746431	98	50	1	0	9.00E-16	86	0	chr7	-	74746480	49	1	0	0	0	0	1	NR2F2	NR2F2	NR2F2		diff	diff	diff	0	0
cg19449975	1	0	NC_027900.1	18683309	18683260	94	50	3	0	5.00E-13	77	0	chr8	-	18683309	47	3	0	0	0	0	3	LOC106999695	LOC106999695	LOC106999695	PSD3	diff	diff	diff	0	0
cg19450008	1	0	NC_027900.1	141270063	141270016	92	50	2	1	7.00E-11	69.8	0	chr8	-	141270063	44	4	0	0	0	0	4	LOC694099	LOC694099	LOC694099		diff	diff	diff	0	0
cg19450025	1	0	NC_027912.1	27551473	27551522	92	50	4	0	6.00E-12	73.4	0	chr20	+	27551522	46	4	0	0	0	0	4	BOLA2B	BOLA2B	BOLA2B	GIYD1;SULT1A3;GIYD2;BOLA2B;BOLA2;SULT1A4	match	match	match	0	0
cg19450036	1	0	NC_027908.1	3570941	3570990	96	50	2	0	1.00E-14	82.4	0	chr16	+	3570941	48	2	0	0	0	0	2	P2RX5	P2RX5	P2RX5	P2RX5	match	match	match	0	0
cg19450111	1	0	NC_027899.1	161560879	161560830	98	50	1	0	9.00E-16	86	0	chr7	-	161560830	49	1	0	0	0	0	1	BCL11B	BCL11B	BCL11B	BCL11B	match	match	match	0	0
cg19450119	1	0	NC_027896.1	171803406	171803357	96	50	2	0	1.00E-14	82.4	0	chr4	-	171803357	48	2	0	0	1	1	1	LOC106998214	LOC106998214	LOC106998214	C6orf208;C6orf122	diff	diff	diff	0	0
cg19450145	1	0	NC_027896.1	107451150	107451199	96	50	2	0	1.00E-14	82.4	0	chr4	+	107451199	48	2	0	0	0	0	2	TMEM181	TMEM181	TMEM181	TULP4	diff	diff	diff	0	0
cg19450240	1	0	NC_027912.1	58967542	58967591	96	50	2	0	1.00E-14	82.4	0	chr20	+	58967591	48	2	0	0	1	1	1	MLKL	MLKL	MLKL	MLKL	match	match	match	0	0
cg19450406	1	0	NC_027893.1	168861213	168861164	94	50	3	0	5.00E-13	77	0	chr1	-	168861164	47	3	0	0	0	1	2	LHX9	LHX9	LHX9	LHX9	match	match	match	0	0
cg19450412	1	0	NC_027900.1	139850394	139850349	95.65	46	2	0	2.00E-12	75.2	0	chr8	-	139850394	44	2	0	0	0	0	2	AGO2	AGO2	AGO2	AGO2	match	match	match	0	0
cg19450714	1	0	NC_027908.1	38990106	38990059	93.88	49	2	1	2.00E-11	71.6	0	chr16	-	38990106	45	3	0	0	1	1	2	CACNA1G	CACNA1G	CACNA1G	CACNA1G	match	match	match	0	0
cg19450780	1	0	NC_027902.1	4748985	4749031	100	47	0	0	9.00E-16	86	0	chr10	+	4748985	47	0	0	0	0	0	0	PHACTR3	PHACTR3	PHACTR3	PHACTR3;LOC100506384	match	match	match	0	0
cg19450830	1	0	NC_027909.1	19536809	19536760	94	50	3	0	5.00E-13	77	0	chr17	-	19536809	47	3	0	0	0	0	3	LOC100423392	LOC100423392	LOC100423392	LINC00548	diff	diff	diff	0	0
cg19450840	1	0	NC_027895.1	161144571	161144522	98	50	1	0	9.00E-16	86	0	chr3	-	161144571	49	1	0	0	0	0	1	LOC106997680	LOC106997680	LOC106997680	CALD1	diff	diff	diff	0	0
cg19451021	1	0	NC_027899.1	165371016	165370967	94	50	3	0	5.00E-13	77	0	chr7	-	165370967	47	3	0	0	0	0	3	CDC42BPB	CDC42BPB	CDC42BPB		diff	diff	diff	0	0
cg19451038	1	0	NC_027906.1	75560768	75560817	96	50	2	0	1.00E-14	82.4	0	chr14	+	75560817	48	2	0	0	0	0	2	LOC106993411	LOC106993411	LOC106993411	ANKRD42	diff	diff	diff	0	0
cg19451143	1	0	NC_027899.1	1871552	1871503	96	50	2	0	1.00E-14	82.4	0	chr7	-	1871552	48	2	0	0	0	0	2	LOC106999081	LOC106999081	LOC106999081	PAR5;SNORD108	diff	diff	diff	0	0
cg19451167	1	0	NC_027895.1	122465835	122465786	92	50	4	0	6.00E-12	73.4	0	chr3	-	122465835	46	4	0	0	0	0	4	DLX5	DLX5	DLX5		diff	diff	diff	0	0
cg19451168	1	0	NC_027894.1	11587521	11587472	96	50	2	0	1.00E-14	82.4	0	chr2	-	11587472	48	2	0	0	0	0	2	LOC106995783	LOC106995783	LOC106995783		diff	diff	diff	0	0
cg19451221	1	0	NC_027902.1	33941252	33941301	98	50	1	0	9.00E-16	86	0	chr10	+	33941252	49	1	0	0	0	0	1	LOC107000444	LOC107000444	LOC107000444	PSMF1	diff	diff	diff	0	0
cg19451261	1	0	NC_027901.1	96900659	96900610	96	50	2	0	1.00E-14	82.4	0	chr9	-	96900610	48	2	0	0	0	1	1	LOC100423391	LOC100423391	LOC100423391		diff	diff	diff	0	0
cg19451435	1	0	NC_027896.1	107981659	107981610	98	50	1	0	9.00E-16	86	0	chr4	-	107981610	49	1	0	0	0	0	1	SYNJ2	SYNJ2	SYNJ2	SYNJ2	match	match	match	0	0
cg19451463	1	0	NC_027894.1	105715890	105715939	96	50	2	0	1.00E-14	82.4	0	chr2	+	105715890	48	2	0	1	1	1	1	LOC697962	LOC697962	LOC697962	LRRFIP2	diff	diff	diff	0	0
cg19451466	1	0	NC_027893.1	137274918	137274869	94	50	3	0	5.00E-13	77	0	chr1	-	137274869	47	3	0	0	0	0	3	UHMK1	UHMK1	UHMK1	UHMK1	match	match	match	0	0
cg19451564	1	0	NC_027902.1	58480319	58480368	98	50	1	0	9.00E-16	86	0	chr10	+	58480368	49	1	0	0	0	0	1	GINS1	GINS1	GINS1	GINS1	match	match	match	0	0
cg19451673	1	0	NC_027903.1	46226497	46226446	94.23	52	1	1	1.00E-13	78.8	0	chr11	-	46226446	49	3	0	0	0	0	3	COL2A1	COL2A1	COL2A1	COL2A1	match	match	match	0	0
cg19451845	1	0	NC_027904.1	101083711	101083760	92	50	4	0	6.00E-12	73.4	0	chr12	+	101083711	46	4	0	0	0	0	4	CDK5R2	CDK5R2	CDK5R2	CDK5R2	match	match	match	0	0
cg19451873	1	0	NC_027895.1	68850389	68850340	96	50	2	0	1.00E-14	82.4	0	chr3	-	68850389	48	2	0	0	0	0	2	LOC106997416	LOC106997416	LOC106997416	CDK13	diff	diff	diff	0	0
cg19452003	1	0	NC_027897.1	165856251	165856202	98	50	1	0	9.00E-16	86	0	chr5	-	165856202	49	1	0	0	0	0	1	LOC705710	LOC705710	LOC705710		diff	diff	diff	0	0
cg19452056	1	0	NC_027899.1	49286890	49286841	92	50	4	0	6.00E-12	73.4	0	chr7	-	49286841	46	4	0	0	0	0	4	PARP6	PARP6	PARP6	PARP6	match	match	match	0	0
cg19452060	1	0	NC_027903.1	56313702	56313751	100	50	0	0	2.00E-17	91.5	0	chr11	+	56313751	50	0	0	0	0	0	0	MBD6	MBD6	MBD6	DDIT3	diff	diff	diff	0	0
cg19452173	1	0	NC_027902.1	88913826	88913777	96	50	2	0	1.00E-14	82.4	0	chr10	-	88913826	48	2	0	0	0	1	1	CERK	CERK	CERK	GRAMD4	diff	diff	diff	0	0
cg19452184	1	0	NC_027911.1	28492525	28492476	94	50	3	0	5.00E-13	77	0	chr19	-	28492525	47	3	0	0	0	0	3	ANKRD27	ANKRD27	ANKRD27	ANKRD27	match	match	match	0	0
cg19452298	1	0	NC_027893.1	180847170	180847121	98	50	1	0	9.00E-16	86	0	chr1	-	180847170	49	1	0	0	0	0	1	C1H1orf27	C1H1orf27	C1H1orf27	MIR548F1;C1orf27	diff	diff	diff	0	0
cg19452316	1	0	NC_027893.1	160106556	160106507	92	50	4	0	6.00E-12	73.4	0	chr1	-	160106556	46	4	0	0	0	0	4	RASSF5	RASSF5	RASSF5	RASSF5	match	match	match	0	0
cg19452364	1	0	NC_027893.1	185335947	185335898	94	50	3	0	5.00E-13	77	0	chr1	-	185335898	47	3	0	0	0	0	3	ZNF648	ZNF648	ZNF648	ZNF648	match	match	match	0	0
cg19452535	1	0	NC_027905.1	69683541	69683496	93.48	46	3	0	7.00E-11	69.8	0	chr13	-	69683496	43	3	0	0	0	1	2	PROKR1	PROKR1	PROKR1		diff	diff	diff	0	0
cg19452685	1	0	NC_027900.1	83645260	83645309	98	50	1	0	9.00E-16	86	0	chr8	+	83645309	49	1	0	0	0	0	1	CA13	CA13	CA13	CA13	match	match	match	0	0
cg19452754	1	0	NC_027894.1	83605410	83605459	98	50	1	0	9.00E-16	86	0	chr2	+	83605410	49	1	0	0	0	0	1	KCTD6	KCTD6	KCTD6	KCTD6	match	match	match	0	0
cg19452782	1	0	NC_027894.1	22472314	22472265	92	50	4	0	6.00E-12	73.4	0	chr2	-	22472314	46	4	0	0	0	0	4	SENP7	SENP7	SENP7	SENP7	match	match	match	0	0
cg19452802	1	0	NC_027896.1	47589353	47589402	98	50	1	0	9.00E-16	86	0	chr4	+	47589402	49	1	0	0	0	0	1	RCAN2	RCAN2	RCAN2		diff	diff	diff	0	0
cg19452853	1	0	NC_027902.1	66119870	66119822	94	50	2	1	6.00E-12	73.4	0	chr10	-	66119822	46	3	0	0	0	0	3	SUSD2	SUSD2	SUSD2	CABIN1	diff	diff	diff	0	0
cg19452873	1	0	NC_027894.1	93251186	93251233	97.92	48	1	0	1.00E-14	82.4	0	chr2	+	93251233	47	1	0	0	0	0	1	USP19	USP19	USP19	USP19	match	match	match	0	0
cg19453154	1	0	NC_027894.1	144681608	144681559	100	50	0	0	2.00E-17	91.5	0	chr2	-	144681608	50	0	0	0	0	0	0	PQLC2L	PQLC2L	PQLC2L		diff	diff	diff	0	0
cg19453181	1	0	NC_027899.1	24032285	24032235	92.16	51	3	1	2.00E-11	71.6	0	chr7	-	24032285	47	4	0	0	0	0	4	SEMA6D	SEMA6D	SEMA6D	SEMA6D	match	match	match	0	0
cg19453486	1	0	NC_027913.1	17227215	17227264	100	50	0	0	2.00E-17	91.5	0	chrX	+	17227215	50	0	0	0	0	0	0	RAI2	RAI2	RAI2	RAI2	match	match	match	0	0
cg19453488	1	0	NC_027899.1	157123826	157123873	97.92	48	1	0	1.00E-14	82.4	0	chr7	+	157123873	47	1	0	0	0	0	1	LOC100423886	LOC100423886	LOC100423886		diff	diff	diff	0	0
cg19453498	1	0	NC_027901.1	123933982	123934029	91.67	48	4	0	7.00E-11	69.8	0	chr9	+	123934029	44	4	0	0	0	0	4	CLRN3	CLRN3	CLRN3		diff	diff	diff	0	0
cg19453566	1	0	NC_027893.1	59313918	59313869	98	50	1	0	9.00E-16	86	0	chr1	-	59313869	49	1	0	0	0	0	1	LOC693378	LOC693378	LOC693378	FGGY	diff	diff	diff	0	0
cg19453618	1	0	NC_027901.1	88286290	88286241	100	50	0	0	2.00E-17	91.5	0	chr9	-	88286241	50	0	0	0	0	0	0	CYP26A1	CYP26A1	CYP26A1	CYP26A1	match	match	match	0	0
cg19453742	1	0	NC_027901.1	92592442	92592491	96	50	2	0	1.00E-14	82.4	0	chr9	+	92592442	48	2	0	0	0	0	2	SLIT1	SLIT1	SLIT1	SLIT1	match	match	match	0	0
cg19453780	1	0	NC_027903.1	121884962	121885011	98	50	1	0	9.00E-16	86	0	chr11	+	121884962	49	1	0	0	0	0	1	KDM2B	KDM2B	KDM2B	KDM2B	match	match	match	0	0
cg19453818	1	0	NC_027895.1	142054580	142054628	93.88	49	2	1	2.00E-11	71.6	0	chr3	+	142054580	46	3	0	0	0	1	2	CAV2	CAV2	CAV2	CAV2	match	match	match	0	0
cg19453892	1	0	NC_027904.1	124211781	124211732	94	50	3	0	5.00E-13	77	0	chr12	-	124211781	47	3	0	0	0	0	3	FARP2	FARP2	FARP2	2-Sep	diff	diff	diff	0	0
cg19453893	1	0	NC_027898.1	17279157	17279206	100	50	0	0	2.00E-17	91.5	0	chr6	+	17279206	50	0	0	0	0	0	0	MYO10	MYO10	MYO10	MYO10	match	match	match	0	0
cg19453929	1	0	NC_027895.1	9651333	9651381	95.92	49	2	0	4.00E-14	80.6	0	chr3	+	9651381	47	2	0	0	0	0	2	TTC3	TTC3	TTC3	TTC3	match	match	match	0	0
cg19453964	1	0	NC_027908.1	52404866	52404817	96	50	2	0	1.00E-14	82.4	0	chr16	-	52404866	48	2	0	0	0	1	1	LOC106994068	LOC106994068	LOC106994068	MAPT	diff	diff	diff	0	0
cg19453997	1	0	NC_027897.1	183508667	183508716	92	50	4	0	6.00E-12	73.4	0	chr5	+	183508716	46	4	0	0	0	0	4	LOC100423691	LOC100423691	LOC100423691	WWC2;C4orf38	diff	diff	diff	0	0
cg19454017	1	0	NC_027912.1	11469560	11469609	98	50	1	0	9.00E-16	86	0	chr20	+	11469609	49	1	0	0	0	0	1	LOC711656	LOC711656	LOC711656		diff	diff	diff	0	0
cg19454294	1	0	NC_027905.1	69311719	69311670	96	50	2	0	1.00E-14	82.4	0	chr13	-	69311670	48	2	0	0	0	0	2	PPP3R1	PPP3R1	PPP3R1	PPP3R1	match	match	match	0	0
cg19454317	1	0	NC_027902.1	37464795	37464842	91.67	48	4	0	7.00E-11	69.8	0	chr10	+	37464842	44	4	0	0	0	0	4	LOC717843	LOC717843	LOC717843		diff	diff	diff	0	0
cg19454508	1	0	NC_027911.1	19633852	19633805	93.75	48	3	0	6.00E-12	73.4	0	chr19	-	19633805	45	3	0	0	1	1	2	NDUFA13	NDUFA13	NDUFA13	NDUFA13;TSSK6	match	match	match	0	0
cg19454603	1	0	NC_027906.1	100781407	100781456	94	50	3	0	5.00E-13	77	0	chr14	+	100781456	47	3	0	0	0	0	3	SLC35F2	SLC35F2	SLC35F2	SLC35F2	match	match	match	0	0
cg19454651	1	0	NC_027903.1	121627232	121627281	94	50	3	0	5.00E-13	77	0	chr11	+	121627281	47	3	0	0	0	0	3	ANAPC5	ANAPC5	ANAPC5	ANAPC5	match	match	match	0	0
cg19454959	1	0	NC_027894.1	100680948	100680899	92	50	4	0	6.00E-12	73.4	0	chr2	-	100680899	46	4	0	0	0	0	4	ULK4	ULK4	ULK4	ULK4	match	match	match	0	0
cg19455016	1	0	NC_027912.1	59545192	59545241	96	50	2	0	1.00E-14	82.4	0	chr20	+	59545192	48	2	0	0	0	0	2	BCAR1	BCAR1	BCAR1	BCAR1	match	match	match	0	0
cg19455115	1	0	NC_027909.1	88327920	88327969	92	50	4	0	6.00E-12	73.4	0	chr17	+	88327920	46	4	0	0	0	0	4	LOC711773	LOC711773	LOC711773		diff	diff	diff	0	0
cg19455142	1	0	NC_027908.1	48030349	48030300	100	50	0	0	2.00E-17	91.5	0	chr16	-	48030349	50	0	0	0	0	0	0	HCRT	HCRT	HCRT	HCRT	match	match	match	0	0
cg19455171	1	0	NC_027899.1	162809616	162809665	92	50	4	0	6.00E-12	73.4	0	chr7	+	162809665	46	4	0	0	0	0	4	LOC717667	LOC717667	LOC717667	WDR25	diff	diff	diff	0	0
cg19455335	1	0	NC_027900.1	22519563	22519612	98	50	1	0	9.00E-16	86	0	chr8	+	22519612	49	1	0	1	1	1	0	C8H8orf58	C8H8orf58	C8H8orf58	C8orf58	diff	diff	diff	0	0
cg19455377	1	0	NC_027902.1	13067462	13067413	96	50	2	0	1.00E-14	82.4	0	chr10	-	13067462	48	2	0	0	0	0	2	LOC700807	LOC700807	LOC700807		diff	diff	diff	0	0
cg19455421	1	0	NC_027895.1	77997033	77997082	98	50	1	0	9.00E-16	86	0	chr3	+	77997082	49	1	0	0	0	0	1	MTURN	MTURN	MTURN	C7orf41	diff	diff	diff	0	0
cg19455763	1	0	NC_027898.1	53693318	53693269	98	50	1	0	9.00E-16	86	0	chr6	-	53693318	49	1	0	0	0	0	1	PELO	PELO	PELO	PELO;ITGA1	match	match	match	0	0
cg19455903	1	0	NC_027899.1	137312504	137312553	96	50	2	0	1.00E-14	82.4	0	chr7	+	137312504	48	2	0	0	0	0	2	RPS6KL1	RPS6KL1	RPS6KL1	RPS6KL1	match	match	match	0	0
cg19455923	1	0	NC_027896.1	32894227	32894273	95.74	47	2	0	5.00E-13	77	0	chr4	+	32894273	45	2	0	0	0	0	2	CYP21A2	CYP21A2	CYP21A2	TNXB	diff	diff	diff	0	0
cg19455931	1	0	NC_027896.1	156859362	156859309	90.74	54	1	1	2.00E-12	75.2	0	chr4	-	156859362	49	5	0	0	0	0	5	SLC16A10	SLC16A10	SLC16A10	SLC16A10	match	match	match	0	0
cg19455953	1	0	NC_027904.1	88539618	88539567	90.38	52	3	1	7.00E-11	69.8	0	chr12	-	88539567	47	5	0	0	0	0	5	MDH1B	MDH1B	MDH1B	FASTKD2;MDH1B	match	match	match	0	0
cg19456031	1	0	NC_027896.1	127896234	127896185	94	50	3	0	5.00E-13	77	0	chr4	-	127896234	47	3	0	0	0	0	3	CITED2	CITED2	CITED2	CITED2	match	match	match	0	0
cg19456061	1	0	NC_027910.1	66515459	66515507	92	50	3	1	7.00E-11	69.8	0	chr18	+	66515507	45	4	0	0	0	1	3	ZNF516	ZNF516	ZNF516	ZNF516	match	match	match	0	0
cg19456143	1	0	NC_027893.1	63746560	63746511	96	50	2	0	1.00E-14	82.4	0	chr1	-	63746560	48	2	0	1	1	1	1	UBE2U	UBE2U	UBE2U	ROR1	diff	diff	diff	0	0
cg19456164	1	0	NC_027909.1	8940727	8940679	91.84	49	4	0	2.00E-11	71.6	0	chr17	-	8940679	45	4	0	0	0	0	4	SLC7A1	SLC7A1	SLC7A1	SLC7A1	match	match	match	0	0
cg19456275	1	0	NC_027911.1	3468019	3467970	98	50	1	0	9.00E-16	86	0	chr19	-	3468019	49	1	0	0	0	0	1	LOC106994606	LOC106994606	LOC106994606	NFIC	diff	diff	diff	0	0
cg19456424	1	0	NC_027905.1	92789069	92789020	92	50	4	0	6.00E-12	73.4	0	chr13	-	92789069	46	4	0	0	1	1	3	LOC106993081	LOC106993081	LOC106993081	LINC01125	diff	diff	diff	0	0
cg19456451	1	0	NC_027898.1	59300362	59300411	98	50	1	0	9.00E-16	86	0	chr6	+	59300411	49	1	0	0	0	0	1	LOC106998780	LOC106998780	LOC106998780	ZSWIM6	diff	diff	diff	0	0
cg19456540	1	0	NC_027899.1	122476763	122476714	96	50	2	0	1.00E-14	82.4	0	chr7	-	122476714	48	2	0	0	0	0	2	SIX6	SIX6	SIX6	SIX6	match	match	match	0	0
cg19456556	1	0	NC_027910.1	67639420	67639371	98	50	1	0	9.00E-16	86	0	chr18	-	67639420	49	1	0	0	0	0	1	LOC106994552	LOC106994552	LOC106994552		diff	diff	diff	0	0
cg19456812	1	0	NC_027898.1	140921516	140921565	98	50	1	0	9.00E-16	86	0	chr6	+	140921565	49	1	0	0	0	0	1	LOC106998979	LOC106998979	LOC106998979	ARHGAP26	diff	diff	diff	0	0
cg19456852	1	0	NC_027896.1	122493147	122493098	98	50	1	0	9.00E-16	86	0	chr4	-	122493098	49	1	0	0	0	0	1	UTRN	UTRN	UTRN	UTRN	match	match	match	0	0
cg19456914	1	0	NC_027904.1	123324430	123324479	96	50	2	0	1.00E-14	82.4	0	chr12	+	123324479	48	2	0	0	0	0	2	CAPN10	CAPN10	CAPN10	CAPN10	match	match	match	0	0
cg19456938	1	0	NC_027894.1	35317854	35317805	98	50	1	0	9.00E-16	86	0	chr2	-	35317805	49	1	0	0	0	0	1	TIGIT	TIGIT	TIGIT	TIGIT	match	match	match	0	0
cg19456953	1	0	NC_027898.1	93399135	93399086	98	50	1	0	9.00E-16	86	0	chr6	-	93399135	49	1	0	0	0	0	1	PCSK1	PCSK1	PCSK1	PCSK1	match	match	match	0	0
cg19457556	1	0	NC_027901.1	72014413	72014462	100	50	0	0	2.00E-17	91.5	0	chr9	+	72014462	50	0	0	0	0	0	0	ANK3	ANK3	ANK3	ANK3	match	match	match	0	0
cg19457573	1	0	NC_027894.1	151387697	151387648	94	50	3	0	5.00E-13	77	0	chr2	-	151387648	47	3	0	0	0	0	3	LOC106997036	LOC106997036	LOC106997036		diff	diff	diff	0	0
cg19457603	1	0	NC_027908.1	45521910	45521959	100	50	0	0	2.00E-17	91.5	0	chr16	+	45521959	50	0	0	0	0	0	0	MIEN1	MIEN1	MIEN1	ERBB2	diff	diff	diff	0	0
cg19457823	1	0	NC_027898.1	141115816	141115767	98	50	1	0	9.00E-16	86	0	chr6	-	141115816	49	1	0	0	0	0	1	LOC106998979	LOC106998979	LOC106998979	NR3C1	diff	diff	diff	0	0
cg19458020	1	0	NC_027908.1	46144180	46144229	98	50	1	0	9.00E-16	86	0	chr16	+	46144229	49	1	0	0	0	0	1	RARA	RARA	RARA	RARA	match	match	match	0	0
cg19458233	1	0	NC_027894.1	21343043	21343092	94	50	3	0	5.00E-13	77	0	chr2	+	21343043	47	3	0	0	0	0	3	LNP1	LNP1	LNP1	LNP1	match	match	match	0	0
cg19458410	1	0	NC_027895.1	12089647	12089698	92.31	52	2	1	6.00E-12	73.4	0	chr3	+	12089647	48	4	0	0	0	0	4	RCAN1	RCAN1	RCAN1	RCAN1	match	match	match	0	0
cg19458485	1	0	NC_027896.1	13186354	13186403	98	50	1	0	9.00E-16	86	0	chr4	+	13186354	49	1	0	0	0	0	1	LOC106997804	LOC106997804	LOC106997804	PHACTR1	diff	diff	diff	0	0
cg19458697	1	0	NC_027905.1	9144540	9144491	94	50	3	0	5.00E-13	77	0	chr13	-	9144491	47	3	0	0	1	1	2	LOC106992830	LOC106992830	LOC106992830		diff	diff	diff	0	0
cg19458741	1	0	NC_027898.1	31887440	31887489	98	50	1	0	9.00E-16	86	0	chr6	+	31887440	49	1	0	0	0	0	1	CDH6	CDH6	CDH6	CDH6	match	match	match	0	0
cg19458874	1	0	NC_027895.1	66903851	66903900	94	50	3	0	5.00E-13	77	0	chr3	+	66903851	47	3	0	0	1	1	2	LOC106997439	LOC106997439	LOC106997439		diff	diff	diff	0	0
cg19458968	1	0	NC_027899.1	83880087	83880136	98	50	1	0	9.00E-16	86	0	chr7	+	83880136	49	1	0	0	0	0	1	ABHD4	ABHD4	ABHD4		diff	diff	diff	0	0
cg19459212	1	0	NC_027908.1	8112664	8112713	96	50	2	0	1.00E-14	82.4	0	chr16	+	8112713	48	2	0	0	0	0	2	ALOX12B	ALOX12B	ALOX12B		diff	diff	diff	0	0
cg19459263	1	0	NC_027913.1	46781150	46781101	94	50	3	0	5.00E-13	77	0	chrX	-	46781150	47	3	0	1	1	1	2	LOC106995193	LOC106995193	LOC106995193	SLC9A7	diff	diff	diff	0	0
cg19459332	1	0	NC_027899.1	76164953	76165002	96	50	2	0	1.00E-14	82.4	0	chr7	+	76165002	48	2	0	0	0	0	2	LOC106999314	LOC106999314	LOC106999314		diff	diff	diff	0	0
cg19459470	1	0	NC_027906.1	124047097	124047048	92	50	4	0	6.00E-12	73.4	0	chr14	-	124047048	46	4	0	0	0	0	4	NTM	NTM	NTM		diff	diff	diff	0	0
cg19459483	1	0	NC_027899.1	133632396	133632445	94	50	3	0	5.00E-13	77	0	chr7	+	133632396	47	3	0	0	0	0	3	LOC694271	LOC694271	LOC694271		diff	diff	diff	0	0
cg19459508	1	0	NC_027894.1	134144737	134144688	96	50	2	0	1.00E-14	82.4	0	chr2	-	134144737	48	2	0	0	0	0	2	KPNA4	KPNA4	KPNA4	KPNA4	match	match	match	0	0
cg19459675	1	0	NC_027897.1	165598077	165598028	94	50	3	0	5.00E-13	77	0	chr5	-	165598028	47	3	0	0	0	0	3	MSMO1	MSMO1	MSMO1	SC4MOL	diff	diff	diff	0	0
cg19459834	1	0	NC_027894.1	141334471	141334520	94	50	3	0	5.00E-13	77	0	chr2	+	141334471	47	3	0	0	0	0	3	DHX36	DHX36	DHX36	DHX36	match	match	match	0	0
cg19459876	1	0	NC_027906.1	2094598	2094549	92	50	4	0	6.00E-12	73.4	0	chr14	-	2094598	46	4	0	0	0	0	4	ASCL2	ASCL2	ASCL2	ASCL2	match	match	match	0	0
cg19460016	1	0	NC_027898.1	178548186	178548137	94	50	3	0	5.00E-13	77	0	chr6	-	178548137	47	3	0	1	1	1	2	C6H5orf45	C6H5orf45	C6H5orf45	TBC1D9B	diff	diff	diff	0	0
cg19460042	1	0	NC_027894.1	99826397	99826446	92	50	4	0	6.00E-12	73.4	0	chr2	+	99826397	46	4	0	0	0	0	4	HIGD1A	HIGD1A	HIGD1A	HIGD1A	match	match	match	0	0
cg19460283	1	0	NC_027903.1	122140548	122140597	94	50	3	0	5.00E-13	77	0	chr11	+	122140597	47	3	0	0	0	0	3	SETD1B	SETD1B	SETD1B	SETD1B	match	match	match	0	0
cg19460293	1	0	NC_027896.1	33061050	33061099	96	50	2	0	1.00E-14	82.4	0	chr4	+	33061099	48	2	0	0	0	0	2	NOTCH4	NOTCH4	NOTCH4	NOTCH4	match	match	match	0	0
cg19460368	1	0	NC_027903.1	53276886	53276837	100	50	0	0	2.00E-17	91.5	0	chr11	-	53276886	50	0	0	0	0	0	0	PPP1R1A	PPP1R1A	PPP1R1A	PPP1R1A	match	match	match	0	0
cg19460453	1	0	NC_027895.1	37042817	37042866	92	50	4	0	6.00E-12	73.4	0	chr3	+	37042866	46	4	0	0	0	0	4	CARD11	CARD11	CARD11	CARD11	match	match	match	0	0
cg19460508	1	0	NC_027902.1	86182904	86182953	94	50	3	0	5.00E-13	77	0	chr10	+	86182953	47	3	0	0	0	0	3	PARVB	PARVB	PARVB	PARVB	match	match	match	0	0
cg19460570	1	0	NC_027899.1	7206229	7206278	98	50	1	0	9.00E-16	86	0	chr7	+	7206278	49	1	0	0	0	0	1	KLF13	KLF13	KLF13	KLF13	match	match	match	0	0
cg19460792	1	0	NC_027899.1	23696280	23696329	98	50	1	0	9.00E-16	86	0	chr7	+	23696329	49	1	0	0	0	0	1	LOC106999172	LOC106999172	LOC106999172		diff	diff	diff	0	0
cg19460814	1	0	NC_027895.1	176325639	176325688	96	50	2	0	1.00E-14	82.4	0	chr3	+	176325639	48	2	0	0	0	0	2	SSPO	SSPO	SSPO	ZNF467	diff	diff	diff	0	0
cg19460817	1	0	NC_027906.1	18455876	18455827	98	50	1	0	9.00E-16	86	0	chr14	-	18455827	49	1	0	0	0	0	1	CELF1	CELF1	CELF1	CUGBP1	diff	diff	diff	0	0
cg19460978	1	0	NC_027900.1	117464654	117464605	96	50	2	0	1.00E-14	82.4	0	chr8	-	117464605	48	2	0	0	0	0	2	LOC704510	LOC704510	LOC704510	SAMD12	diff	diff	diff	0	0
cg19461252	1	0	NC_027899.1	136057682	136057634	96	50	1	1	1.00E-13	78.8	0	chr7	-	136057634	47	2	0	0	0	0	2	PNMA1	PNMA1	PNMA1	PNMA1;C14orf43	match	match	match	0	0
cg19461260	1	0	NC_027907.1	41565202	41565251	96	50	2	0	1.00E-14	82.4	0	chr15	+	41565202	48	2	0	0	0	0	2	LOC106993677	LOC106993677	LOC106993677	TRIM14	diff	diff	diff	1	0
cg19461344	1	0	NC_027905.1	27557159	27557110	98	50	1	0	9.00E-16	86	0	chr13	-	27557159	49	1	0	0	0	0	1	SLC30A3	SLC30A3	SLC30A3	SLC30A3	match	match	match	0	0
cg19461392	1	0	NC_027903.1	27135032	27135081	98	50	1	0	9.00E-16	86	0	chr11	+	27135081	49	1	0	0	0	0	1	SSPN	SSPN	SSPN	SSPN	match	match	match	0	0
cg19461408	1	0	NC_027904.1	10009735	10009784	98	50	1	0	9.00E-16	86	0	chr12	+	10009784	49	1	0	0	0	0	1	LOC696219	LOC696219	LOC696219		diff	diff	diff	0	0
cg19461582	1	0	NC_027895.1	161275921	161275970	100	50	0	0	2.00E-17	91.5	0	chr3	+	161275921	50	0	0	0	0	0	0	LOC106997665	LOC106997665	LOC106997665	AGBL3	diff	diff	diff	0	0
cg19461644	1	0	NC_027907.1	40705362	40705412	92.16	51	3	1	2.00E-11	71.6	0	chr15	+	40705412	47	4	0	1	1	1	3	COL15A1	COL15A1	COL15A1	COL15A1	match	match	match	0	0
cg19461772	1	0	NC_027913.1	12427137	12427088	98	50	1	0	9.00E-16	86	0	chrX	-	12427088	49	1	0	0	0	0	1	LOC106995159	LOC106995159	LOC106995159		diff	diff	diff	0	0
cg19462117	1	0	NC_027900.1	140769943	140769992	100	50	0	0	2.00E-17	91.5	0	chr8	+	140769943	50	0	0	0	0	0	0	MROH5	MROH5	MROH5		diff	diff	diff	0	0
cg19462118	1	0	NC_027894.1	21632402	21632451	94	50	3	0	5.00E-13	77	0	chr2	+	21632451	47	3	0	0	0	0	3	LOC106996442	LOC106996442	LOC106996442	GPR128	diff	diff	diff	0	0
cg19462193	1	0	NC_027903.1	122594679	122594728	92	50	4	0	6.00E-12	73.4	0	chr11	+	122594728	46	4	0	0	1	1	3	VPS33A	VPS33A	VPS33A	VPS33A	match	match	match	0	0
cg19462228	1	0	NC_027895.1	124949141	124949092	100	50	0	0	2.00E-17	91.5	0	chr3	-	124949092	50	0	0	0	0	0	0	ZKSCAN5	ZKSCAN5	ZKSCAN5	ZKSCAN5	match	match	match	0	0
cg19462286	1	0	NC_027893.1	135019488	135019537	96	50	2	0	1.00E-14	82.4	0	chr1	+	135019537	48	2	0	0	0	0	2	PEX19	PEX19	PEX19	PEX19	match	match	match	0	0
cg19462352	1	0	NC_027908.1	22732151	22732104	97.92	48	1	0	1.00E-14	82.4	0	chr16	-	22732151	47	1	0	0	0	1	0	PROCA1	PROCA1	PROCA1	PROCA1	match	match	match	0	0
cg19462364	1	0	NC_027899.1	68865437	68865388	98	50	1	0	9.00E-16	86	0	chr7	-	68865388	49	1	0	0	0	0	1	LOC100423639	LOC100423639	LOC100423639	BLM	diff	diff	diff	0	0
cg19462523	1	0	NC_027894.1	111346176	111346127	100	50	0	0	2.00E-17	91.5	0	chr2	-	111346127	50	0	0	0	0	0	0	SOX2	SOX2	SOX2	SOX2;SOX2OT	match	match	match	0	0
cg19462635	1	0	NC_027906.1	114233245	114233294	98	50	1	0	9.00E-16	86	0	chr14	+	114233294	49	1	0	0	0	0	1	SC5D	SC5D	SC5D		diff	diff	diff	0	0
cg19463193	1	0	NC_027899.1	45194730	45194779	96	50	2	0	1.00E-14	82.4	0	chr7	+	45194779	48	2	0	0	0	0	2	FEM1B	FEM1B	FEM1B		diff	diff	diff	0	0
cg19463228	1	0	NC_027899.1	84913701	84913652	100	50	0	0	2.00E-17	91.5	0	chr7	-	84913652	50	0	0	0	0	0	0	LOC100427019	LOC100427019	LOC100427019	THTPA	diff	diff	diff	0	0
cg19463247	1	0	NC_027903.1	6772879	6772830	96	50	2	0	1.00E-14	82.4	0	chr11	-	6772830	48	2	0	0	0	0	2	GAPDH	GAPDH	GAPDH	GAPDH	match	match	match	0	0
cg19463349	1	0	NC_027909.1	6309802	6309852	92.16	51	3	1	2.00E-11	71.6	0	chr17	+	6309802	47	4	0	0	0	0	4	GPR12	GPR12	GPR12		diff	diff	diff	0	0
cg19463471	1	0	NC_027911.1	10093984	10093935	100	50	0	0	2.00E-17	91.5	0	chr19	-	10093935	50	0	0	0	0	0	0	C19H19orf66	C19H19orf66	C19H19orf66	C19orf66	diff	diff	diff	0	0
cg19463531	1	0	NC_027897.1	588723	588772	94	50	3	0	5.00E-13	77	0	chr5	+	588723	47	3	0	0	0	0	3	PDE6B	PDE6B	PDE6B	PDE6B	match	match	match	0	0
cg19463706	1	0	NC_027905.1	70986676	70986725	94	50	3	0	5.00E-13	77	0	chr13	+	70986725	47	3	0	0	0	0	3	MXD1	MXD1	MXD1	MXD1	match	match	match	0	0
cg19463796	1	0	NC_027895.1	184429260	184429211	92	50	4	0	6.00E-12	73.4	0	chr3	-	184429260	46	4	0	0	1	1	3	LOC694661	LOC694661	LOC694661	PTPRN2	diff	diff	diff	0	0
cg19463982	1	0	NC_027908.1	39013584	39013633	100	50	0	0	2.00E-17	91.5	0	chr16	+	39013584	50	0	0	0	0	0	0	LOC106994000	LOC106994000	LOC106994000	EPN3	diff	diff	diff	0	0
cg19464016	1	0	NC_027896.1	104093544	104093593	100	50	0	0	2.00E-17	91.5	0	chr4	+	104093593	50	0	0	0	0	0	0	PRDM1	PRDM1	PRDM1	PRDM1	match	match	match	0	0
cg19464094	1	0	NC_027903.1	57143418	57143467	98	50	1	0	9.00E-16	86	0	chr11	+	57143467	49	1	0	0	0	0	1	LOC107000902	LOC107000902	LOC107000902		diff	diff	diff	0	0
cg19464106	1	0	NC_027896.1	32533826	32533777	94	50	3	0	5.00E-13	77	0	chr4	-	32533826	47	3	0	0	0	0	3	CSNK2B	CSNK2B	CSNK2B	BAT4;CSNK2B	match	match	match	0	0
cg19464231	1	0	NC_027894.1	84140695	84140743	91.84	49	4	0	2.00E-11	71.6	0	chr2	+	84140743	45	4	0	0	0	1	3	FLNB	FLNB	FLNB	FLNB	match	match	match	0	0
cg19464252	1	0	NC_027912.1	28467798	28467749	98	50	1	0	9.00E-16	86	0	chr20	-	28467749	49	1	0	0	0	0	1	FBRS	FBRS	FBRS	FBRS	match	match	match	0	0
cg19464524	1	0	NC_027901.1	87335800	87335751	98	50	1	0	9.00E-16	86	0	chr9	-	87335800	49	1	0	0	0	0	1	LOC698260	LOC698260	LOC698260	CPEB3	diff	diff	diff	0	0
cg19464563	1	0	NC_027907.1	83494223	83494174	94	50	3	0	5.00E-13	77	0	chr15	-	83494223	47	3	0	0	0	0	3	DMRT2	DMRT2	DMRT2	DMRT2	match	match	match	0	0
cg19464574	1	0	NC_027896.1	159173002	159173051	98	50	1	0	9.00E-16	86	0	chr4	+	159173051	49	1	0	0	0	0	1	LOC701747	LOC701747	LOC701747	LINC00222	diff	diff	diff	0	0
cg19464780	1	0	NC_027908.1	62467646	62467597	94	50	3	0	5.00E-13	77	0	chr16	-	62467597	47	3	0	1	1	1	2	ABCA9	ABCA9	ABCA9	ABCA9	match	match	match	0	0
cg19464804	1	0	NC_027899.1	74739554	74739505	98	50	1	0	9.00E-16	86	0	chr7	-	74739505	49	1	0	0	0	0	1	NR2F2	NR2F2	NR2F2		diff	diff	diff	0	0
cg19464815	1	0	NC_027905.1	61238127	61238176	100	50	0	0	2.00E-17	91.5	0	chr13	+	61238176	50	0	0	0	0	0	0	LOC106992967	LOC106992967	LOC106992967	BCL11A	diff	diff	diff	0	0
cg19464876	1	0	NC_027905.1	56600583	56600632	92	50	4	0	6.00E-12	73.4	0	chr13	+	56600583	46	4	0	0	0	0	4	PPP4R3B	PPP4R3B	PPP4R3B		diff	diff	diff	0	0
cg19465159	1	0	NC_027909.1	93549433	93549385	91.84	49	4	0	2.00E-11	71.6	0	chr17	-	93549433	45	4	0	0	0	0	4	SOX1	SOX1	SOX1		diff	diff	diff	0	0
cg19465230	1	0	NC_027904.1	116656913	116656962	98	50	1	0	9.00E-16	86	0	chr12	+	116656913	49	1	0	0	0	0	1	SPP2	SPP2	SPP2		diff	diff	diff	0	0
cg19465374	1	0	NC_027895.1	125479717	125479667	96.08	51	1	1	4.00E-14	80.6	0	chr3	-	125479667	49	2	0	0	0	0	2	AZGP1	AZGP1	AZGP1	AZGP1	match	match	match	0	0
cg19465451	1	0	NC_027901.1	70828769	70828720	92	50	4	0	6.00E-12	73.4	0	chr9	-	70828769	46	4	0	0	0	0	4	ARID5B	ARID5B	ARID5B	ARID5B	match	match	match	0	0
cg19465455	1	0	NC_027905.1	44081247	44081296	96	50	2	0	1.00E-14	82.4	0	chr13	+	44081296	48	2	0	0	0	0	2	ZFP36L2	ZFP36L2	ZFP36L2	THADA	diff	diff	diff	0	0
cg19465484	1	0	NC_027904.1	102480879	102480928	98	50	1	0	9.00E-16	86	0	chr12	+	102480879	49	1	0	0	0	1	0	LOC106992742	LOC106992742	LOC106992742		diff	diff	diff	0	0
cg19465605	1	0	NC_027899.1	153472837	153472886	96	50	2	0	1.00E-14	82.4	0	chr7	+	153472886	48	2	0	0	1	1	1	GPR68	GPR68	GPR68	CCDC88C	diff	diff	diff	0	0
cg19465682	1	0	NC_027899.1	67468164	67468115	96	50	2	0	1.00E-14	82.4	0	chr7	-	67468164	48	2	0	0	1	1	1	LOC106999283	LOC106999283	LOC106999283		diff	diff	diff	0	0
cg19465737	1	0	NC_027898.1	230107	230059	92	50	3	1	7.00E-11	69.8	0	chr6	-	230059	45	4	0	0	0	0	4	PDCD6	PDCD6	PDCD6		diff	diff	diff	0	0
cg19465823	1	0	NC_027893.1	130102077	130102126	100	50	0	0	2.00E-17	91.5	0	chr1	+	130102126	50	0	0	0	0	0	0	LOC100430381	LOC100430381	LOC100430381	ASH1L	diff	diff	diff	0	0
cg19465850	1	0	NC_027896.1	38435906	38435955	96	50	2	0	1.00E-14	82.4	0	chr4	+	38435906	48	2	0	0	0	0	2	CCDC167	CCDC167	CCDC167	CMTR1	diff	diff	diff	0	0
cg19465883	1	0	NC_027893.1	7576624	7576673	100	50	0	0	2.00E-17	91.5	0	chr1	+	7576673	50	0	0	0	0	0	0	LOC106999854	LOC106999854	LOC106999854	RERE;LOC102724552	diff	diff	diff	0	0
cg19466034	1	0	NC_027894.1	109604904	109604855	100	50	0	0	2.00E-17	91.5	0	chr2	-	109604855	50	0	0	0	0	0	0	LOC106996975	LOC106996975	LOC106996975	LINC00888	diff	diff	diff	0	0
cg19466160	1	0	NC_027908.1	7190047	7190096	100	50	0	0	2.00E-17	91.5	0	chr16	+	7190047	50	0	0	0	0	0	0	DLG4	DLG4	DLG4	DLG4	match	match	match	0	0
cg19466178	1	0	NC_027911.1	38026155	38026106	98	50	1	0	9.00E-16	86	0	chr19	-	38026155	49	1	0	0	0	0	1	DEDD2	DEDD2	DEDD2	DEDD2	match	match	match	0	0
cg19466180	1	0	NC_027898.1	175253946	175253995	96	50	2	0	1.00E-14	82.4	0	chr6	+	175253995	48	2	0	1	1	1	1	LOC106999048	LOC106999048	LOC106999048		diff	diff	diff	0	0
cg19466372	1	0	NC_027907.1	4362292	4362244	94	50	2	1	6.00E-12	73.4	0	chr15	-	4362244	46	3	1	1	1	1	2	VAV2	VAV2	VAV2	VAV2	match	match	match	0	0
cg19466590	1	0	NC_027895.1	170384779	170384730	96	50	2	0	1.00E-14	82.4	0	chr3	-	170384730	48	2	0	0	0	0	2	LOC106997718	LOC106997718	LOC106997718	CUL1	diff	diff	diff	0	0
cg19466605	1	0	NC_027903.1	55873138	55873093	92	50	0	1	2.00E-11	71.6	0	chr11	-	55873093	42	4	0	0	0	0	4	NAB2	NAB2	NAB2	NAB2	match	match	match	0	0
cg19466702	1	0	NC_027907.1	95462141	95462092	100	50	0	0	2.00E-17	91.5	0	chr15	-	95462141	50	0	0	0	0	0	0	LOC709989	LOC709989	LOC709989		diff	diff	diff	0	0
cg19466822	1	0	NC_027899.1	161558081	161558130	100	50	0	0	2.00E-17	91.5	0	chr7	+	161558130	50	0	0	0	0	0	0	BCL11B	BCL11B	BCL11B	BCL11B	match	match	match	0	0
cg19466875	1	0	NC_027895.1	46596400	46596351	94	50	3	0	5.00E-13	77	0	chr3	-	46596400	47	3	0	0	1	1	2	AUTS2	AUTS2	AUTS2	AUTS2	match	match	match	0	0
cg19466906	1	0	NC_027896.1	1598914	1598865	100	50	0	0	2.00E-17	91.5	0	chr4	-	1598914	50	0	0	0	0	0	0	LOC106997755	LOC106997755	LOC106997755	GMDS	diff	diff	diff	0	0
cg19466974	1	0	NC_027894.1	164993483	164993532	92	50	4	0	6.00E-12	73.4	0	chr2	+	164993532	46	4	0	0	0	0	4	LOC106997101	LOC106997101	LOC106997101		diff	diff	diff	0	0
cg19467202	1	0	NC_027894.1	78616499	78616548	94	50	3	0	5.00E-13	77	0	chr2	+	78616499	47	3	0	0	0	0	3	SYNPR	SYNPR	SYNPR	SYNPR	match	match	match	0	0
cg19467203	1	0	NC_027896.1	34301651	34301700	100	50	0	0	2.00E-17	91.5	0	chr4	+	34301651	50	0	0	0	0	0	0	MCM4	MCM4	MCM4	SYNGAP1	diff	diff	diff	0	0
cg19467294	1	0	NC_027910.1	6903208	6903159	96	50	2	0	1.00E-14	82.4	0	chr18	-	6903208	48	2	0	0	0	0	2	NDC80	NDC80	NDC80	NDC80;METTL4	match	match	match	0	0
cg19467451	1	0	NC_027894.1	78175040	78174991	98	50	1	0	9.00E-16	86	0	chr2	-	78175040	49	1	0	0	0	0	1	ATXN7	ATXN7	ATXN7	ATXN7	match	match	match	0	0
cg19467508	1	0	NC_027911.1	45301317	45301267	94.12	51	2	1	2.00E-12	75.2	0	chr19	-	45301267	48	3	0	0	0	0	3	AKT1S1	AKT1S1	AKT1S1	AKT1S1;TBC1D17	match	match	match	0	0
cg19467576	1	0	NC_027912.1	9494470	9494519	92	50	4	0	6.00E-12	73.4	0	chr20	+	9494470	46	4	0	0	0	0	4	LOC106994943	LOC106994943	LOC106994943	LINC01195	diff	diff	diff	0	0
cg19467577	1	0	NC_027902.1	15608676	15608627	92	50	4	0	6.00E-12	73.4	0	chr10	-	15608627	46	4	0	0	0	0	4	PREX1	PREX1	PREX1		diff	diff	diff	0	0
cg19467738	1	0	NC_027906.1	87715726	87715677	96	50	2	0	1.00E-14	82.4	0	chr14	-	87715677	48	2	0	0	0	0	2	ENDOD1	ENDOD1	ENDOD1	ENDOD1	match	match	match	0	0
cg19467964	1	0	NC_027908.1	76775786	76775737	94	50	3	0	5.00E-13	77	0	chr16	-	76775786	47	3	0	0	0	0	3	ZNF750	ZNF750	ZNF750	TBCD	diff	diff	diff	0	0
cg19468028	1	0	NC_027902.1	59431859	59431908	92	50	4	0	6.00E-12	73.4	0	chr10	+	59431908	46	4	0	0	1	1	3	CECR5	CECR5	CECR5	CECR4;CECR5	match	match	match	0	0
cg19468294	1	0	NC_027893.1	39593870	39593821	100	50	0	0	2.00E-17	91.5	0	chr1	-	39593870	50	0	0	0	0	0	0	ZMPSTE24	ZMPSTE24	ZMPSTE24	ZMPSTE24	match	match	match	0	0
cg19468297	1	0	NC_027895.1	130081210	130081161	92	50	4	0	6.00E-12	73.4	0	chr3	-	130081210	46	4	0	0	0	0	4	LOC106997595	LOC106997595	LOC106997595	LHFPL3	diff	diff	diff	0	0
cg19468440	1	0	NC_027902.1	29506628	29506579	98	50	1	0	9.00E-16	86	0	chr10	-	29506579	49	1	0	0	0	0	1	PIGU	PIGU	PIGU	PIGU	match	match	match	0	0
cg19468504	1	0	NC_027895.1	70825948	70825899	98	50	1	0	9.00E-16	86	0	chr3	-	70825899	49	1	0	0	0	0	1	EPDR1	EPDR1	EPDR1	EPDR1	match	match	match	0	0
cg19468528	1	0	NC_027908.1	69355808	69355759	96	50	2	0	1.00E-14	82.4	0	chr16	-	69355759	48	2	0	0	0	0	2	SMIM6	SMIM6	SMIM6	LOC100130933;RECQL5	diff	diff	diff	0	0
cg19468555	1	0	NC_027898.1	130098593	130098544	100	50	0	0	2.00E-17	91.5	0	chr6	-	130098593	50	0	0	0	0	0	0	LOC106998943	LOC106998943	LOC106998943	C5orf56	diff	diff	diff	0	0
cg19468734	1	0	NC_027896.1	157512804	157512758	100	47	0	0	9.00E-16	86	0	chr4	-	157512804	47	0	0	0	0	0	0	SLC22A16	SLC22A16	SLC22A16	SLC22A16	match	match	match	0	0
cg19468925	1	0	NC_027902.1	61186387	61186436	96	50	2	0	1.00E-14	82.4	0	chr10	+	61186436	48	2	0	0	0	0	2	CDC45	UFD1L	CDC45;UFD1L	UFD1L;CDC45L	diff	match	match	0	0
cg19468946	1	0	NC_027908.1	45563486	45563437	96	50	2	0	1.00E-14	82.4	0	chr16	-	45563486	48	2	0	0	0	0	2	GRB7	GRB7	GRB7	IKZF3	diff	diff	diff	0	0
cg19468962	1	0	NC_027911.1	29082977	29083026	94	50	3	0	5.00E-13	77	0	chr19	+	29083026	47	3	0	0	0	0	3	WDR88	WDR88	WDR88	WDR88	match	match	match	0	0
cg19469068	1	0	NC_027900.1	66482866	66482915	98	50	1	0	9.00E-16	86	0	chr8	+	66482915	49	1	0	0	0	0	1	C8H8orf34	C8H8orf34	C8H8orf34	C8orf34;C8orf34-AS1	diff	diff	diff	0	0
cg19469081	1	0	NC_027905.1	64459658	64459609	94	50	3	0	5.00E-13	77	0	chr13	-	64459609	47	3	0	0	0	0	3	WDPCP	WDPCP	WDPCP	WDPCP;MDH1	match	match	match	0	0
cg19469373	1	0	NC_027903.1	57993285	57993236	100	50	0	0	2.00E-17	91.5	0	chr11	-	57993285	50	0	0	0	0	0	0	LOC100424939	LOC100424939	LOC100424939		diff	diff	diff	0	0
cg19469447	1	0	NC_027901.1	129846340	129846291	98	50	1	0	9.00E-16	86	0	chr9	-	129846291	49	1	0	0	0	0	1	CYP2E1	CYP2E1	CYP2E1	CYP2E1	match	match	match	0	0
cg19469449	1	0	NC_027895.1	6694659	6694611	100	49	0	0	7.00E-17	89.7	0	chr3	-	6694659	49	0	0	0	0	0	0	IGSF5	IGSF5	IGSF5	DSCAM	diff	diff	diff	0	0
cg19469502	1	0	NC_027902.1	13936644	13936595	96	50	2	0	1.00E-14	82.4	0	chr10	-	13936595	48	2	0	0	0	0	2	PTPN1	PTPN1	PTPN1		diff	diff	diff	0	0
cg19469742	1	0	NC_027911.1	50837145	50837097	97.96	49	1	0	3.00E-15	84.2	0	chr19	-	50837097	48	1	0	0	0	0	1	SLC27A5	SLC27A5	SLC27A5	SLC27A5;ZBTB45	match	match	match	0	0
cg19469802	1	0	NC_027907.1	24799610	24799561	98	50	1	0	9.00E-16	86	0	chr15	-	24799610	49	1	0	0	0	0	1	C15H9orf91	C15H9orf91	C15H9orf91	C9orf91	diff	diff	diff	0	0
cg19469999	1	0	NC_027901.1	5326670	5326719	100	50	0	0	2.00E-17	91.5	0	chr9	+	5326719	50	0	0	0	0	0	0	NET1	NET1	NET1	NET1	match	match	match	0	0
cg19470138	1	0	NC_027910.1	66638905	66638954	100	50	0	0	2.00E-17	91.5	0	chr18	+	66638905	50	0	0	0	0	0	0	ZNF516	ZNF516	ZNF516	ZNF516	match	match	match	1	0
cg19470159	1	0	NC_027894.1	125681646	125681598	95.92	49	2	0	4.00E-14	80.6	0	chr2	-	125681646	47	2	0	0	0	0	2	LOC721629	LOC721629	LOC721629	C3orf50	diff	diff	diff	0	0
cg19470226	1	0	NC_027894.1	84250719	84250670	96	50	2	0	1.00E-14	82.4	0	chr2	-	84250719	48	2	0	0	0	0	2	LOC106996896	LOC106996896	LOC106996896	SLMAP	diff	diff	diff	0	0
cg19470294	1	0	NC_027896.1	51637214	51637165	94	50	3	0	5.00E-13	77	0	chr4	-	51637214	47	3	0	0	0	0	3	TFAP2D	TFAP2D	TFAP2D		diff	diff	diff	0	0
cg19470372	1	0	NC_027911.1	40987287	40987336	100	50	0	0	2.00E-17	91.5	0	chr19	+	40987336	50	0	0	0	0	0	0	MIR330	MIR330	MIR330		diff	diff	diff	0	0
cg19470379	1	0	NC_027899.1	51327712	51327663	96	50	2	0	1.00E-14	82.4	0	chr7	-	51327712	48	2	0	0	0	0	2	ISLR2	ISLR2	ISLR2	ISLR2	match	match	match	0	0
cg19470459	1	0	NC_027895.1	181192877	181192828	100	50	0	0	2.00E-17	91.5	0	chr3	-	181192877	50	0	0	0	0	0	0	LOC106997728	LOC106997728	LOC106997728	DPP6	diff	diff	diff	0	0
cg19470652	1	0	NC_027901.1	35052464	35052513	96	50	2	0	1.00E-14	82.4	0	chr9	+	35052513	48	2	0	0	0	0	2	LOC107000100	LOC107000100	LOC107000100	PARD3	diff	diff	diff	0	0
cg19470809	1	0	NC_027895.1	14161995	14162044	98	50	1	0	9.00E-16	86	0	chr3	+	14162044	49	1	0	0	0	1	0	LOC106997262	LOC106997262	LOC106997262	EVA1C	diff	diff	diff	0	0
cg19470841	1	0	NC_027908.1	27018118	27018069	94	50	3	0	5.00E-13	77	0	chr16	-	27018069	47	3	0	0	0	0	3	SPACA3	SPACA3	SPACA3	ACCN1	diff	diff	diff	0	0
cg19470875	1	0	NC_027901.1	99178950	99178999	100	50	0	0	2.00E-17	91.5	0	chr9	+	99178999	50	0	0	0	0	0	0	TAF5	TAF5	TAF5	TAF5	match	match	match	0	0
cg19470962	1	0	NC_027911.1	10280326	10280277	96	50	2	0	1.00E-14	82.4	0	chr19	-	10280326	48	2	0	0	0	0	2	MRPL4	MRPL4	MRPL4	MRPL4	match	match	match	0	0
cg19470964	1	0	NC_027899.1	68776634	68776586	94	50	2	1	6.00E-12	73.4	0	chr7	-	68776586	46	3	0	0	0	0	3	LOC703345	LOC703345	LOC703345	LINC01585;CRTC3-AS1	diff	diff	diff	0	0
cg19471178	1	0	NC_027900.1	25812854	25812807	94	50	1	1	2.00E-12	75.2	0	chr8	-	25812807	45	3	0	1	1	1	2	LOC106999708	LOC106999708	LOC106999708		diff	diff	diff	0	0
cg19471291	1	0	NC_027896.1	30908130	30908179	94	50	3	0	5.00E-13	77	0	chr4	+	30908130	47	3	0	0	0	0	3	LOC106997884	LOC106997884	LOC106997884	TRIM26	diff	diff	diff	0	0
cg19471376	1	0	NC_027908.1	854315	854364	94	50	3	0	5.00E-13	77	0	chr16	+	854364	47	3	0	0	1	1	2	TIMM22	TIMM22	TIMM22	TIMM22	match	match	match	0	0
cg19471424	1	0	NC_027903.1	7493408	7493457	100	50	0	0	2.00E-17	91.5	0	chr11	+	7493457	50	0	0	0	0	0	0	CLSTN3	CLSTN3	CLSTN3	CLSTN3	match	match	match	0	0
cg19471591	1	0	NC_027911.1	45109409	45109360	98	50	1	0	9.00E-16	86	0	chr19	-	45109409	49	1	0	0	0	0	1	CPT1C	CPT1C	CPT1C	CPT1C	match	match	match	0	0
cg19471655	1	0	NC_027911.1	46342065	46342016	98	50	1	0	9.00E-16	86	0	chr19	-	46342016	49	1	0	0	0	0	1	KLK7	KLK7	KLK7	KLK7	match	match	match	0	0
cg19471678	1	0	NC_027894.1	103578299	103578249	94.12	51	2	1	2.00E-12	75.2	0	chr2	-	103578299	48	3	0	0	0	0	3	TTC21A	TTC21A	TTC21A	WDR48	diff	diff	diff	0	0
cg19471856	1	0	NC_027895.1	133519480	133519529	100	50	0	0	2.00E-17	91.5	0	chr3	+	133519480	50	0	0	0	0	0	0	LAMB4	LAMB4	LAMB4	LAMB4	match	match	match	0	0
cg19471911	1	0	NC_027906.1	95106177	95106229	90.57	53	2	1	2.00E-11	71.6	0	chr14	+	95106229	48	5	0	1	1	1	4	LOC704603	LOC704603	LOC704603	YAP1	diff	diff	diff	0	0
cg19471965	1	0	NC_027902.1	70921117	70921068	96	50	2	0	1.00E-14	82.4	0	chr10	-	70921117	48	2	0	0	0	0	2	LOC107000627	LOC107000627	LOC107000627	KREMEN1	diff	diff	diff	0	0
cg19472078	1	0	NC_027908.1	72840355	72840403	94	50	2	1	6.00E-12	73.4	0	chr16	+	72840403	46	3	0	0	1	1	2	C1QTNF1	C1QTNF1	C1QTNF1	C1QTNF1	match	match	match	0	0
cg19472098	1	0	NC_027903.1	52028	51979	92	50	4	0	6.00E-12	73.4	0	chr11	-	52028	46	4	0	0	0	0	4	IQSEC3	IQSEC3	IQSEC3	IQSEC3	match	match	match	0	0
cg19472196	1	0	NC_027900.1	93399260	93399207	92.59	54	0	1	1.00E-13	78.8	0	chr8	-	93399207	50	4	0	0	0	0	4	CCNE2	CCNE2	CCNE2	INTS8	diff	diff	diff	0	0
cg19472216	1	0	NC_027896.1	118178330	118178281	100	50	0	0	2.00E-17	91.5	0	chr4	-	118178281	50	0	0	0	0	0	0	SASH1	SASH1	SASH1	SASH1	match	match	match	0	0
cg19472303	1	0	NC_027894.1	182481790	182481741	96	50	2	0	1.00E-14	82.4	0	chr2	-	182481741	48	2	0	0	0	0	2	TOP2B	TOP2B	TOP2B	TOP2B	match	match	match	0	0
cg19472549	1	0	NC_027894.1	181992894	181992845	98	50	1	0	9.00E-16	86	0	chr2	-	181992894	49	1	0	0	0	0	1	LOC106997137	LOC106997137	LOC106997137	RARB	diff	diff	diff	0	0
cg19472590	1	0	NC_027901.1	96646419	96646468	94	50	3	0	5.00E-13	77	0	chr9	+	96646419	47	3	0	0	0	0	3	LZTS2	LZTS2	LZTS2	C10orf2	diff	diff	diff	0	0
cg19472611	1	0	NC_027894.1	93591703	93591751	95.92	49	2	0	4.00E-14	80.6	0	chr2	+	93591703	47	2	0	0	0	0	2	LOC106996922	LOC106996922	LOC106996922	PRKAR2A	diff	diff	diff	0	0
cg19472956	1	0	NC_027898.1	178994877	178994926	96	50	2	0	1.00E-14	82.4	0	chr6	+	178994877	48	2	0	0	0	0	2	MAPK9	MAPK9	MAPK9	GFPT2	diff	diff	diff	0	0
cg19472984	1	0	NC_027912.1	70884371	70884420	96	50	2	0	1.00E-14	82.4	0	chr20	+	70884371	48	2	0	0	0	0	2	LOC106995107	LOC106995107	LOC106995107		diff	diff	diff	0	0
cg19473230	1	0	NC_027907.1	19926758	19926806	100	49	0	0	7.00E-17	89.7	0	chr15	+	19926758	49	0	0	0	0	0	0	BRINP1	BRINP1	BRINP1	BRINP1	match	match	match	0	0
cg19473369	1	0	NC_027899.1	77275290	77275338	96	50	1	1	1.00E-13	78.8	0	chr7	+	77275338	47	2	0	0	1	1	1	IGF1R	IGF1R	IGF1R		diff	diff	diff	0	0
cg19473634	1	0	NC_027907.1	47858409	47858458	92	50	4	0	6.00E-12	73.4	0	chr15	+	47858458	46	4	0	0	0	0	4	LOC693406	LOC693406	LOC693406		diff	diff	diff	0	0
cg19473656	1	0	NC_027899.1	84502773	84502815	97.67	43	1	0	6.00E-12	73.4	0	chr7	+	84502815	42	1	0	0	0	0	1	SLC7A8	SLC7A8	SLC7A8	SLC7A8	match	match	match	0	0
cg19473757	1	0	NC_027905.1	42338478	42338429	92	50	4	0	6.00E-12	73.4	0	chr13	-	42338478	46	4	0	0	0	0	4	LOC712268	LOC712268	LOC712268		diff	diff	diff	0	0
cg19474029	1	0	NC_027911.1	30911187	30911236	94	50	3	0	5.00E-13	77	0	chr19	+	30911236	47	3	0	0	0	0	3	GRAMD1A	GRAMD1A	GRAMD1A	GRAMD1A	match	match	match	0	0
cg19474267	1	0	NC_027908.1	59776536	59776487	100	50	0	0	2.00E-17	91.5	0	chr16	-	59776487	50	0	0	0	0	0	0	PRKCA	PRKCA	PRKCA	PRKCA	match	match	match	0	0
cg19474346	1	0	NC_027894.1	177682108	177682157	94	50	3	0	5.00E-13	77	0	chr2	+	177682157	47	3	0	0	0	0	3	SGOL1	SGOL1	SGOL1		diff	diff	diff	0	0
cg19474418	1	0	NC_027894.1	56613775	56613824	92	50	4	0	6.00E-12	73.4	0	chr2	+	56613775	46	4	0	0	0	1	3	ARPC4	ARPC4	ARPC4	ARPC4;TADA3	match	match	match	0	0
cg19474725	1	0	NC_027899.1	164268910	164268959	96	50	2	0	1.00E-14	82.4	0	chr7	+	164268959	48	2	0	0	0	1	1	LOC106999575	LOC106999575	LOC106999575		diff	diff	diff	0	0
cg19474833	1	0	NC_027908.1	41341836	41341885	96	50	2	0	1.00E-14	82.4	0	chr16	+	41341885	48	2	0	0	0	0	2	HOXB2	HOXB2	HOXB2	HOXB2	match	match	match	0	0
cg19474888	1	0	NC_027896.1	142175515	142175466	100	50	0	0	2.00E-17	91.5	0	chr4	-	142175466	50	0	0	0	0	0	0	HDDC2	HDDC2	HDDC2		diff	diff	diff	0	0
cg19475090	1	0	NC_027899.1	161802552	161802599	95.83	48	2	0	1.00E-13	78.8	0	chr7	+	161802599	46	2	0	0	0	0	2	CCNK	CCNK	CCNK	CCNK	match	match	match	0	0
cg19475224	1	0	NC_027895.1	177214224	177214273	94	50	3	0	5.00E-13	77	0	chr3	+	177214273	47	3	0	0	0	0	3	NOS3	NOS3	NOS3	NOS3	match	match	match	0	0
cg19475270	1	0	NC_027911.1	1921236	1921187	94	50	3	0	5.00E-13	77	0	chr19	-	1921236	47	3	0	0	0	0	3	MKNK2	MKNK2	MKNK2		diff	diff	diff	0	0
cg19475533	1	0	NC_027897.1	77854615	77854566	94	50	3	0	5.00E-13	77	0	chr5	-	77854566	47	3	0	0	0	0	3	LOC694080	LOC694080	LOC694080		diff	diff	diff	0	0
cg19475535	1	0	NC_027897.1	62060774	62060725	98	50	1	0	9.00E-16	86	0	chr5	-	62060774	49	1	0	0	0	0	1	ADAMTS3	ADAMTS3	ADAMTS3	ADAMTS3	match	match	match	0	0
cg19475689	1	0	NC_027905.1	28875509	28875460	94	50	3	0	5.00E-13	77	0	chr13	-	28875460	47	3	0	0	0	0	3	PLB1	PLB1	PLB1	PLB1	match	match	match	0	0
cg19475705	1	0	NC_027898.1	79468438	79468487	98	50	1	0	9.00E-16	86	0	chr6	+	79468438	49	1	0	0	0	0	1	LOC712075	LOC712075	LOC712075		diff	diff	diff	0	0
cg19475870	1	0	NC_027898.1	27687017	27687066	100	50	0	0	2.00E-17	91.5	0	chr6	+	27687066	50	0	0	0	0	0	0	CDH9	CDH9	CDH9	CDH9	match	match	match	0	0
cg19476021	1	0	NC_027898.1	235928	235879	96	50	2	0	1.00E-14	82.4	0	chr6	-	235879	48	2	0	0	0	0	2	PDCD6	PDCD6	PDCD6	PDCD6	match	match	match	0	0
cg19476053	1	0	NC_027904.1	104552756	104552707	98	50	1	0	9.00E-16	86	0	chr12	-	104552756	49	1	0	0	0	0	1	CCDC140	CCDC140	CCDC140	CCDC140	match	match	match	0	0
cg19476058	1	0	NC_027911.1	50792809	50792858	96	50	2	0	1.00E-14	82.4	0	chr19	+	50792809	48	2	0	0	0	0	2	TRIM28	TRIM28	TRIM28	TRIM28	match	match	match	0	0
cg19476064	1	0	NC_027898.1	54024874	54024825	96	50	2	0	1.00E-14	82.4	0	chr6	-	54024874	48	2	0	0	0	0	2	LOC106998767	LOC106998767	LOC106998767		diff	diff	diff	0	0
cg19476070	1	0	NC_027896.1	35738578	35738529	92	50	4	0	6.00E-12	73.4	0	chr4	-	35738529	46	4	0	0	0	1	3	TAF11	TAF11	TAF11	UHRF1BP1	diff	diff	diff	0	0
cg19476303	1	0	NC_027908.1	939012	938963	98	50	1	0	9.00E-16	86	0	chr16	-	939012	49	1	0	0	0	0	1	LOC106993853	LOC106993853	LOC106993853	ABR	diff	diff	diff	0	0
cg19476334	1	0	NC_027903.1	67094582	67094533	98	50	1	0	9.00E-16	86	0	chr11	-	67094582	49	1	0	0	0	0	1	MDM1	MDM1	MDM1		diff	diff	diff	0	0
cg19476342	1	0	NC_027894.1	56239596	56239645	94	50	3	0	5.00E-13	77	0	chr2	+	56239645	47	3	0	0	0	0	3	LOC106996831	LOC106996831	LOC106996831	FANCD2;C3orf24	diff	diff	diff	0	0
cg19476445	1	0	NC_027898.1	67486085	67486134	94	50	3	0	5.00E-13	77	0	chr6	+	67486134	47	3	0	0	0	0	3	LOC106998793	LOC106998793	LOC106998793	CCDC125	diff	diff	diff	0	0
cg19476529	1	0	NC_027908.1	76631691	76631740	98	50	1	0	9.00E-16	86	0	chr16	+	76631740	49	1	0	0	0	0	1	RAB40B	RAB40B	RAB40B		diff	diff	diff	0	0
cg19476594	1	0	NC_027900.1	78421240	78421202	100	39	0	0	2.00E-11	71.6	0	chr8	-	78421240	39	0	0	0	0	0	0	TPD52	TPD52	TPD52	ABL2	diff	diff	diff	0	0
cg19476597	1	0	NC_027910.1	39292133	39292182	96	50	2	0	1.00E-14	82.4	0	chr18	+	39292133	48	2	0	0	0	0	2	LOC106994510	LOC106994510	LOC106994510		diff	diff	diff	0	0
cg19476647	1	0	NC_027903.1	6612702	6612751	94	50	3	0	5.00E-13	77	0	chr11	+	6612702	47	3	0	0	0	0	3	LTBR	LTBR	LTBR	LTBR	match	match	match	0	0
cg19476788	1	0	NC_027910.1	69429155	69429106	94	50	3	0	5.00E-13	77	0	chr18	-	69429155	47	3	0	0	0	0	3	NFATC1	NFATC1	NFATC1	NFATC1	match	match	match	0	0
cg19477001	1	0	NC_027901.1	98150135	98150086	100	50	0	0	2.00E-17	91.5	0	chr9	-	98150086	50	0	0	0	0	0	0	PSD	PSD	PSD	CUEDC2	diff	diff	diff	0	0
cg19477084	1	0	NC_027894.1	47373887	47373936	98	50	1	0	9.00E-16	86	0	chr2	+	47373887	49	1	0	0	0	0	1	KLF15	KLF15	KLF15		diff	diff	diff	0	0
cg19477205	1	0	NC_027899.1	163392713	163392762	96	50	2	0	1.00E-14	82.4	0	chr7	+	163392762	48	2	0	0	0	0	2	MIR154	MIR154	MIR154	MIR154	match	match	match	0	0
cg19477243	1	0	NC_027902.1	20438744	20438695	94	50	3	0	5.00E-13	77	0	chr10	-	20438744	47	3	0	1	1	1	2	TOX2	TOX2	TOX2	TOX2	match	match	match	0	0
cg19477293	1	0	NC_027903.1	131380768	131380816	95.92	49	2	0	4.00E-14	80.6	0	chr11	+	131380816	47	2	0	0	0	0	2	ADGRD1	ADGRD1	ADGRD1	GPR133	diff	diff	diff	0	0
cg19477346	1	0	NC_027911.1	43521276	43521325	98	50	1	0	9.00E-16	86	0	chr19	+	43521325	49	1	0	0	0	0	1	LOC718594	LOC718594	LOC718594		diff	diff	diff	0	0
cg19477411	1	0	NC_027900.1	139687775	139687824	100	50	0	0	2.00E-17	91.5	0	chr8	+	139687824	50	0	0	0	0	0	0	LOC711466	LOC711466	LOC711466	TRAPPC9	diff	diff	diff	0	0
cg19477433	1	0	NC_027896.1	169591680	169591631	94	50	3	0	5.00E-13	77	0	chr4	-	169591680	47	3	0	0	0	0	3	FRMD1	FRMD1	FRMD1		diff	diff	diff	0	0
cg19477568	1	0	NC_027893.1	134592586	134592537	92	50	4	0	6.00E-12	73.4	0	chr1	-	134592537	46	4	0	0	0	0	4	VSIG8	VSIG8	VSIG8		diff	diff	diff	1	0
cg19477600	1	0	NC_027906.1	117497460	117497411	92	50	4	0	6.00E-12	73.4	0	chr14	-	117497460	46	4	0	0	0	1	3	ESAM	ESAM	ESAM	ESAM	match	match	match	0	0
cg19477640	1	0	NC_027893.1	14499650	14499601	96	50	2	0	1.00E-14	82.4	0	chr1	-	14499650	48	2	0	0	0	0	2	LOC695047	LOC695047	LOC695047	DDI2	diff	diff	diff	0	0
cg19477674	1	0	NC_027906.1	32214210	32214259	92	50	4	0	6.00E-12	73.4	0	chr14	+	32214210	46	4	0	0	1	1	3	C14H11orf91	C14H11orf91	C14H11orf91		diff	diff	diff	0	0
cg19477793	1	0	NC_027908.1	35710277	35710326	92	50	4	0	6.00E-12	73.4	0	chr16	+	35710326	46	4	0	0	0	0	4	LOC100423389	LOC100423389	LOC100423389		diff	diff	diff	0	0
cg19477921	1	0	NC_027896.1	140109551	140109600	96	50	2	0	1.00E-14	82.4	0	chr4	+	140109551	48	2	0	0	0	0	2	KIAA0408	KIAA0408	KIAA0408	C6orf174	diff	diff	diff	0	0
cg19477942	1	0	NC_027895.1	6004846	6004797	100	50	0	0	2.00E-17	91.5	0	chr3	-	6004846	50	0	0	0	0	0	0	DSCAM	DSCAM	DSCAM	DSCAM	match	match	match	0	0
cg19477977	1	0	NC_027904.1	117231244	117231194	98.04	51	0	1	3.00E-15	84.2	0	chr12	-	117231194	50	1	0	0	0	0	1	LOC106992785	LOC106992785	LOC106992785		diff	diff	diff	0	0
cg19478057	1	0	NC_027895.1	155691609	155691658	94	50	3	0	5.00E-13	77	0	chr3	+	155691609	47	3	0	0	0	0	3	NRF1	NRF1	NRF1	NRF1	match	match	match	0	0
cg19478076	1	0	NC_027893.1	39175815	39175766	98	50	1	0	9.00E-16	86	0	chr1	-	39175766	49	1	0	0	0	0	1	MYCL	MYCL	MYCL	MYCL	match	match	match	0	0
cg19478111	1	0	NC_027906.1	65647402	65647451	96	50	2	0	1.00E-14	82.4	0	chr14	+	65647451	48	2	0	0	0	0	2	PLEKHB1	PLEKHB1	PLEKHB1	PLEKHB1	match	match	match	0	0
cg19478129	1	0	NC_027893.1	2021652	2021700	96	50	1	1	1.00E-13	78.8	0	chr1	+	2021700	47	2	0	0	0	0	2	LOC106998092	LOC106998092	LOC106998092	PRDM16;LINC00982	diff	diff	diff	0	0
cg19478135	1	0	NC_027896.1	128292256	128292305	96	50	2	0	1.00E-14	82.4	0	chr4	+	128292305	48	2	0	0	0	0	2	REPS1	REPS1	REPS1	REPS1	match	match	match	0	0
cg19478164	1	0	NC_027898.1	1907085	1907036	98	50	1	0	9.00E-16	86	0	chr6	-	1907085	49	1	0	0	0	0	1	LOC106998633	LOC106998633	LOC106998633		diff	diff	diff	0	0
cg19478228	1	0	NC_027907.1	24983545	24983594	96	50	2	0	1.00E-14	82.4	0	chr15	+	24983545	48	2	0	0	0	0	2	AKNA	AKNA	AKNA	DFNB31	diff	diff	diff	0	0
cg19478260	1	0	NC_027908.1	22322420	22322469	98	50	1	0	9.00E-16	86	0	chr16	+	22322420	49	1	0	0	0	0	1	TMEM97	TMEM97	TMEM97	TMEM97	match	match	match	0	0
cg19478298	1	0	NC_027895.1	129244900	129244949	98	50	1	0	9.00E-16	86	0	chr3	+	129244900	49	1	0	0	0	0	1	LOC106997594	LOC106997594	LOC106997594	RELN	diff	diff	diff	0	0
cg19478343	1	0	NC_027902.1	13389628	13389677	100	50	0	0	2.00E-17	91.5	0	chr10	+	13389628	50	0	0	0	0	0	0	KCNG1	KCNG1	KCNG1	KCNG1	match	match	match	0	0
cg19478374	1	0	NC_027902.1	42465068	42465021	97.92	48	1	0	1.00E-14	82.4	0	chr10	-	42465068	47	1	0	0	1	1	0	LAMP5	LAMP5	LAMP5	LAMP5;LAMP5-AS1	match	match	match	0	0
cg19478410	1	0	NC_027906.1	20808973	20808924	100	50	0	0	2.00E-17	91.5	0	chr14	-	20808973	50	0	0	0	0	0	0	LOC100427299	LOC100427299	LOC100427299		diff	diff	diff	0	0
cg19478417	1	0	NC_027906.1	110995689	110995738	98	50	1	0	9.00E-16	86	0	chr14	+	110995689	49	1	0	0	0	0	1	SCN4B	SCN4B	SCN4B	SCN2B	diff	diff	diff	0	0
cg19478460	1	0	NC_027895.1	8381521	8381472	96	50	2	0	1.00E-14	82.4	0	chr3	-	8381521	48	2	0	0	1	1	1	KCNJ15	KCNJ15	KCNJ15		diff	diff	diff	0	0
cg19478478	1	0	NC_027896.1	144015495	144015542	100	48	0	0	3.00E-16	87.8	0	chr4	+	144015495	48	0	0	0	0	0	0	TRDN	TRDN	TRDN	TRDN	match	match	match	0	0
cg19478500	1	0	NC_027896.1	142674313	142674264	96	50	2	0	1.00E-14	82.4	0	chr4	-	142674313	48	2	0	0	1	1	1	RNF217	RNF217	RNF217	STL	diff	diff	diff	0	0
cg19478539	1	0	NC_027908.1	47631787	47631836	94	50	3	0	5.00E-13	77	0	chr16	+	47631787	47	3	0	0	0	0	3	LOC718574	LOC718574	LOC718574		diff	diff	diff	0	0
cg19478558	1	0	NC_027910.1	35622135	35622183	100	49	0	0	7.00E-17	89.7	0	chr18	+	35622183	49	0	0	0	0	0	0	LOC106994492	LOC106994492	LOC106994492	ST8SIA5	diff	diff	diff	0	0
cg19478678	1	0	NC_027903.1	117961972	117961925	95.83	48	2	0	1.00E-13	78.8	0	chr11	-	117961925	46	2	0	0	0	0	2	KSR2	KSR2	KSR2	KSR2	match	match	match	0	0
cg19478682	1	0	NC_027904.1	63173973	63174022	98	50	1	0	9.00E-16	86	0	chr12	+	63174022	49	1	0	0	0	0	1	MIR10B	MIR10B	MIR10B	HOXD4	diff	diff	diff	0	0
cg19478743	1	0	NC_027908.1	4654290	4654241	92	50	4	0	6.00E-12	73.4	0	chr16	-	4654241	46	4	0	0	0	1	3	CXCL16	CXCL16	CXCL16	ZMYND15;CXCL16	match	match	match	0	0
cg19478779	1	0	NC_027903.1	90623133	90623086	100	48	0	0	3.00E-16	87.8	0	chr11	-	90623086	48	0	0	0	0	0	0	LOC107000965	LOC107000965	LOC107000965	C12orf12	diff	diff	diff	0	0
cg19478983	1	0	NC_027895.1	146918868	146918917	100	50	0	0	2.00E-17	91.5	0	chr3	+	146918917	50	0	0	0	0	0	0	ING3	ING3	ING3	ING3	match	match	match	1	0
cg19479042	1	0	NC_027903.1	49519245	49519196	98	50	1	0	9.00E-16	86	0	chr11	-	49519245	49	1	0	0	0	0	1	LOC107000861	LOC107000861	LOC107000861	POU6F1	diff	diff	diff	0	0
cg19479366	1	0	NC_027908.1	46113178	46113129	92	50	4	0	6.00E-12	73.4	0	chr16	-	46113129	46	4	0	0	1	1	3	CDC6	CDC6	CDC6	CDC6	match	match	match	0	0
cg19479373	1	0	NC_027901.1	93497868	93497819	96	50	2	0	1.00E-14	82.4	0	chr9	-	93497819	48	2	0	0	0	1	1	CRTAC1	CRTAC1	CRTAC1	CRTAC1	match	match	match	0	0
cg19479481	1	0	NC_027899.1	116988699	116988747	96	50	1	1	1.00E-13	78.8	0	chr7	+	116988699	47	2	0	1	1	1	1	SOCS4	SOCS4	SOCS4	SOCS4;WDHD1	match	match	match	0	0
cg19479517	1	0	NC_027904.1	2944014	2944063	100	50	0	0	2.00E-17	91.5	0	chr12	+	2944014	50	0	0	0	0	0	0	LIMS2	LIMS2	LIMS2	LIMS2	match	match	match	0	0
cg19479609	1	0	NC_027904.1	89289115	89289162	95.83	48	2	0	1.00E-13	78.8	0	chr12	+	89289115	46	2	0	0	0	0	2	CREB1	CREB1	CREB1		diff	diff	diff	0	0
cg19479744	1	0	NC_027896.1	110330449	110330498	94	50	3	0	5.00E-13	77	0	chr4	+	110330498	47	3	0	0	0	0	3	NOX3	NOX3	NOX3		diff	diff	diff	0	0
cg19479765	1	0	NC_027893.1	124250491	124250540	98	50	1	0	9.00E-16	86	0	chr1	+	124250540	49	1	0	0	0	0	1	BOLA1	BOLA1	BOLA1	BOLA1	match	match	match	0	0
cg19479828	1	0	NC_027898.1	176609830	176609874	100	45	0	0	1.00E-14	82.4	0	chr6	+	176609874	45	0	0	0	0	0	0	RMND5B	RMND5B	RMND5B		diff	diff	diff	0	0
cg19479919	1	0	NC_027908.1	18194270	18194319	100	50	0	0	2.00E-17	91.5	0	chr16	+	18194319	50	0	0	0	0	0	0	ATPAF2	ATPAF2	ATPAF2	ATPAF2;C17orf39	match	match	match	0	0
cg19480117	1	0	NC_027901.1	126120864	126120815	98	50	1	0	9.00E-16	86	0	chr9	-	126120864	49	1	0	0	0	0	1	EBF3	EBF3	EBF3	EBF3	match	match	match	0	0
cg19480171	1	0	NC_027912.1	27311179	27311130	96	50	2	0	1.00E-14	82.4	0	chr20	-	27311130	48	2	0	0	0	0	2	ATP2A1	ATP2A1	ATP2A1	ATP2A1	match	match	match	0	0
cg19480198	1	0	NC_027911.1	18868270	18868319	94	50	3	0	5.00E-13	77	0	chr19	+	18868270	47	3	0	0	1	1	2	COMP	COMP	COMP	COMP	match	match	match	0	0
cg19480385	1	0	NC_027895.1	61848563	61848516	91.67	48	4	0	7.00E-11	69.8	0	chr3	-	61848563	44	4	0	0	0	0	4	LOC106997431	LOC106997431	LOC106997431		diff	diff	diff	0	0
cg19480422	1	0	NC_027901.1	60613956	60613907	92	50	4	0	6.00E-12	73.4	0	chr9	-	60613907	46	4	0	0	0	0	4	C9H10orf54	C9H10orf54	C9H10orf54	C10orf54;CDH23	diff	diff	diff	0	0
cg19480554	1	0	NC_027897.1	187515419	187515370	96	50	2	0	1.00E-14	82.4	0	chr5	-	187515370	48	2	0	0	0	0	2	FAT1	FAT1	FAT1		diff	diff	diff	0	0
cg19480675	1	0	NC_027898.1	1598450	1598399	90.38	52	3	1	7.00E-11	69.8	0	chr6	-	1598450	47	5	0	0	0	0	5	MRPL36	MRPL36	MRPL36		diff	diff	diff	0	0
cg19480724	1	0	NC_027895.1	80924779	80924730	96	50	2	0	1.00E-14	82.4	0	chr3	-	80924779	48	2	0	0	0	0	2	LOC106997475	LOC106997475	LOC106997475	EVX1	diff	diff	diff	0	0
cg19480750	1	0	NC_027894.1	159826887	159826936	100	50	0	0	2.00E-17	91.5	0	chr2	+	159826936	50	0	0	0	0	0	0	LOC106997092	LOC106997092	LOC106997092		diff	diff	diff	0	0
cg19480775	1	0	NC_027905.1	4439333	4439284	92	50	4	0	6.00E-12	73.4	0	chr13	-	4439333	46	4	0	0	0	0	4	LOC100426200	LOC100426200	LOC100426200		diff	diff	diff	0	0
cg19480784	1	0	NC_027899.1	35153051	35153098	95.83	48	2	0	1.00E-13	78.8	0	chr7	+	35153098	46	2	0	0	0	0	2	LOC106999199	LOC106999199	LOC106999199	ADAM10	diff	diff	diff	0	0
cg19480937	1	0	NC_027894.1	173075135	173075086	94	50	3	0	5.00E-13	77	0	chr2	-	173075135	47	3	0	0	0	0	3	RFTN1	RFTN1	RFTN1	RFTN1	match	match	match	0	0
cg19480965	1	0	NC_027896.1	3740163	3740212	92	50	4	0	6.00E-12	73.4	0	chr4	+	3740212	46	4	0	0	0	0	4	LOC100428069	LOC100428069	LOC100428069		diff	diff	diff	0	0
cg19481013	1	0	NC_027913.1	134466197	134466148	100	50	0	0	2.00E-17	91.5	0	chrX	-	134466197	50	0	0	0	0	0	0	SOX3	SOX3	SOX3		diff	diff	diff	0	0
cg19481052	1	0	NC_027913.1	97532622	97532573	94	50	3	0	5.00E-13	77	0	chrX	-	97532622	47	3	0	0	0	0	3	PLP1	PLP1	PLP1	PLP1	match	match	match	0	0
cg19481596	1	0	NC_027908.1	50202254	50202204	92.16	51	3	1	2.00E-11	71.6	0	chr16	-	50202204	47	4	0	0	0	0	4	SLC25A39	SLC25A39	SLC25A39	SLC25A39	match	match	match	0	0
cg19481634	1	0	NC_027907.1	67089337	67089386	100	50	0	0	2.00E-17	91.5	0	chr15	+	67089386	50	0	0	0	0	0	0	BNC2	BNC2	BNC2	BNC2	match	match	match	1	0
cg19481686	1	0	NC_027907.1	61921015	61921064	96	50	2	0	1.00E-14	82.4	0	chr15	+	61921064	48	2	0	0	0	0	2	CDKN2B	CDKN2B	CDKN2B	CDKN2BAS;CDKN2B	match	match	match	0	0
cg19481737	1	0	NC_027911.1	7447707	7447756	94	50	3	0	5.00E-13	77	0	chr19	+	7447707	47	3	0	0	0	0	3	LOC106994624	LOC106994624	LOC106994624	INSR	diff	diff	diff	0	0
cg19481816	1	0	NC_027897.1	25999639	25999688	94	50	3	0	5.00E-13	77	0	chr5	+	25999639	47	3	0	0	0	0	3	TBC1D19	TBC1D19	TBC1D19	TBC1D19	match	match	match	0	0
cg19482025	1	0	NC_027906.1	121476117	121476068	100	50	0	0	2.00E-17	91.5	0	chr14	-	121476068	50	0	0	0	0	0	0	LOC106993525	LOC106993525	LOC106993525	FLI1	diff	diff	diff	0	0
cg19482049	1	0	NC_027894.1	190529732	190529683	100	50	0	0	2.00E-17	91.5	0	chr2	-	190529732	50	0	0	0	0	0	0	TGFBR2	TGFBR2	TGFBR2	TGFBR2	match	match	match	0	0
cg19482537	1	0	NC_027898.1	155423619	155423570	92	50	4	0	6.00E-12	73.4	0	chr6	-	155423619	46	4	0	0	0	0	4	CYFIP2	CYFIP2	CYFIP2	CYFIP2	match	match	match	0	0
cg19482581	1	0	NC_027899.1	83915229	83915180	98	50	1	0	9.00E-16	86	0	chr7	-	83915229	49	1	0	0	0	0	1	DAD1	DAD1	DAD1	ABHD4	diff	diff	diff	0	0
cg19482605	1	0	NC_027902.1	10660596	10660645	98	50	1	0	9.00E-16	86	0	chr10	+	10660596	49	1	0	0	0	0	1	ZNF217	ZNF217	ZNF217		diff	diff	diff	0	0
cg19482842	1	0	NC_027905.1	16591241	16591192	100	50	0	0	2.00E-17	91.5	0	chr13	-	16591192	50	0	0	0	0	0	0	FAM49A	FAM49A	FAM49A	FAM49A	match	match	match	0	0
cg19482885	1	0	NC_027910.1	69541298	69541249	100	50	0	0	2.00E-17	91.5	0	chr18	-	69541249	50	0	0	0	0	0	0	LOC698226	LOC698226	LOC698226		diff	diff	diff	0	0
cg19482915	1	0	NC_027902.1	71678933	71678982	94	50	3	0	5.00E-13	77	0	chr10	+	71678933	47	3	0	0	0	0	3	ASCC2	ASCC2	ASCC2	ASCC2	match	match	match	0	0
cg19482941	1	0	NC_027904.1	113791994	113792043	94	50	3	0	5.00E-13	77	0	chr12	+	113792043	47	3	0	0	0	0	3	B3GNT7	B3GNT7	B3GNT7	ARMC9	diff	diff	diff	0	0
cg19482982	1	0	NC_027912.1	51147325	51147277	92	50	3	1	7.00E-11	69.8	0	chr20	-	51147277	45	4	0	0	0	0	4	PDP2	PDP2	PDP2	PDP2	match	match	match	0	0
cg19483007	1	0	NC_027894.1	136296942	136296991	94	50	3	0	5.00E-13	77	0	chr2	+	136296991	47	3	0	0	0	0	3	WWTR1	WWTR1	WWTR1	WWTR1	match	match	match	0	0
cg19483048	1	0	NC_027908.1	60721581	60721630	94	50	3	0	5.00E-13	77	0	chr16	+	60721630	47	3	0	0	0	0	3	HELZ	HELZ	HELZ	HELZ	match	match	match	0	0
cg19483242	1	0	NC_027912.1	41841178	41841129	92	50	4	0	6.00E-12	73.4	0	chr20	-	41841178	46	4	0	0	0	0	4	ADGRG1	ADGRG1	ADGRG1	ADGRG1	match	match	match	0	0
cg19483382	1	0	NC_027894.1	191415343	191415392	94	50	3	0	5.00E-13	77	0	chr2	+	191415392	47	3	0	0	0	0	3	LOC709317	LOC709317	LOC709317	LPP	diff	diff	diff	0	0
cg19483465	1	0	NC_027903.1	132764975	132765024	92	50	4	0	6.00E-12	73.4	0	chr11	+	132764975	46	4	0	0	0	0	4	LOC106992516	LOC106992516	LOC106992516	GALNT9	diff	diff	diff	0	0
cg19483506	1	0	NC_027903.1	109935622	109935573	98	50	1	0	9.00E-16	86	0	chr11	-	109935573	49	1	0	0	0	0	1	ANKRD13A	ANKRD13A	ANKRD13A	ANKRD13A	match	match	match	0	0
cg19483537	1	0	NC_027905.1	29430798	29430847	100	50	0	0	2.00E-17	91.5	0	chr13	+	29430798	50	0	0	0	0	0	0	LOC106992886	LOC106992886	LOC106992886	CLIP4	diff	diff	diff	0	0
cg19483568	1	0	NC_027895.1	64598119	64598072	100	48	0	0	3.00E-16	87.8	0	chr3	-	64598119	48	0	0	0	0	0	0	GCK	GCK	GCK	GCK	match	match	match	0	0
cg19483581	1	0	NC_027901.1	56368204	56368155	98	50	1	0	9.00E-16	86	0	chr9	-	56368204	49	1	0	0	1	1	0	LOC107000147	LOC107000147	LOC107000147	KCNMA1-AS1;KCNMA1	diff	diff	diff	0	0
cg19483816	1	0	NC_027898.1	180005777	180005728	100	50	0	0	2.00E-17	91.5	0	chr6	-	180005777	50	0	0	0	0	0	0	GNB2L1	GNB2L1	GNB2L1	GNB2L1;SNORD95;SNORD96A	match	match	match	0	0
cg19483940	1	0	NC_027898.1	137562414	137562365	92	50	4	0	6.00E-12	73.4	0	chr6	-	137562414	46	4	0	0	0	0	4	PSD2	PSD2	PSD2		diff	diff	diff	0	0
cg19484093	1	0	NC_027900.1	96480092	96480043	94	50	3	0	5.00E-13	77	0	chr8	-	96480092	47	3	0	0	0	0	3	LOC106999884	LOC106999884	LOC106999884		diff	diff	diff	0	0
cg19484141	1	0	NC_027903.1	52857569	52857618	96	50	2	0	1.00E-14	82.4	0	chr11	+	52857618	48	2	0	0	0	0	2	SMUG1	SMUG1	SMUG1	SMUG1	match	match	match	0	0
cg19484160	1	0	NC_027905.1	19965318	19965269	100	50	0	0	2.00E-17	91.5	0	chr13	-	19965269	50	0	0	0	0	0	0	LAPTM4A	LAPTM4A	LAPTM4A	LAPTM4A	match	match	match	0	0
cg19484164	1	0	NC_027909.1	94295111	94295062	96	50	2	0	1.00E-14	82.4	0	chr17	-	94295062	48	2	0	0	0	0	2	ATP11A	ATP11A	ATP11A	ATP11A	match	match	match	0	0
cg19484260	1	0	NC_027911.1	34443311	34443360	100	50	0	0	2.00E-17	91.5	0	chr19	+	34443360	50	0	0	0	0	0	0	CAPN12	CAPN12	CAPN12	ACTN4	diff	diff	diff	0	0
cg19484305	1	0	NC_027906.1	116816869	116816914	97.83	46	1	0	1.00E-13	78.8	0	chr14	+	116816869	45	1	0	0	0	0	1	OR10G7	OR10G7	OR10G7		diff	diff	diff	0	0
cg19484420	1	0	NC_027904.1	4005732	4005781	94	50	3	0	5.00E-13	77	0	chr12	+	4005781	47	3	0	0	0	0	3	GYPC	GYPC	GYPC	GYPC	match	match	match	0	0
cg19484559	1	0	NC_027900.1	19285826	19285875	98	50	1	0	9.00E-16	86	0	chr8	+	19285826	49	1	0	0	0	0	1	SH2D4A	SH2D4A	SH2D4A	CSGALNACT1	diff	diff	diff	0	0
cg19484579	1	0	NC_027895.1	486448	486399	96	50	2	0	1.00E-14	82.4	0	chr3	-	486448	48	2	0	1	1	1	1	YBEY	YBEY	YBEY	MCM3AP;YBEY	match	match	match	0	0
cg19484761	1	0	NC_027906.1	7674250	7674299	94	50	3	0	5.00E-13	77	0	chr14	+	7674250	47	3	0	0	0	0	3	C14H11orf80	C14H11orf80	C14H11orf80	C11orf80	diff	diff	diff	0	0
cg19484886	1	0	NC_027903.1	61524624	61524575	98	50	1	0	9.00E-16	86	0	chr11	-	61524575	49	1	0	0	0	0	1	MIRLET7I	MIRLET7I	MIRLET7I	C12orf61;MIRLET7I	match	match	match	0	0
cg19485029	1	0	NC_027898.1	160319976	160320025	92	50	4	0	6.00E-12	73.4	0	chr6	+	160319976	46	4	0	0	0	0	4	GABRG2	GABRG2	GABRG2	GABRG2	match	match	match	0	0
cg19485074	1	0	NC_027909.1	23547417	23547466	92	50	4	0	6.00E-12	73.4	0	chr17	+	23547417	46	4	0	0	0	0	4	SERP2	SERP2	SERP2		diff	diff	diff	0	0
cg19485202	1	0	NC_027911.1	18873466	18873417	96	50	2	0	1.00E-14	82.4	0	chr19	-	18873466	48	2	0	0	0	0	2	COMP	COMP	COMP	COMP	match	match	match	0	0
cg19485227	1	0	NC_027893.1	67524459	67524410	100	50	0	0	2.00E-17	91.5	0	chr1	-	67524459	50	0	0	0	0	0	0	GADD45A	GADD45A	GADD45A	GNG12	diff	diff	diff	0	0
cg19485268	1	0	NC_027911.1	10759465	10759514	96	50	2	0	1.00E-14	82.4	0	chr19	+	10759514	48	2	0	0	0	0	2	DNM2	DNM2	DNM2	DNM2;MIR638	match	match	match	0	0
cg19485505	1	0	NC_027895.1	64592997	64592948	92	50	4	0	6.00E-12	73.4	0	chr3	-	64592948	46	4	0	0	0	0	4	GCK	GCK	GCK		diff	diff	diff	0	0
cg19485873	1	0	NC_027911.1	43834903	43834952	92	50	4	0	6.00E-12	73.4	0	chr19	+	43834903	46	4	0	0	0	0	4	CYTH2	LOC106994812	CYTH2;LOC106994812	CYTH2	match	diff	match	0	0
cg19486070	1	0	NC_027895.1	35531070	35531021	94	50	3	0	5.00E-13	77	0	chr3	-	35531021	47	3	0	0	0	0	3	LOC100430756	LOC100430756	LOC100430756	KIAA1908	diff	diff	diff	0	0
cg19486230	1	0	NC_027907.1	3372656	3372705	100	50	0	0	2.00E-17	91.5	0	chr15	+	3372656	50	0	0	0	0	0	0	FCN1	FCN1	FCN1		diff	diff	diff	0	0
cg19486271	1	0	NC_027906.1	18814430	18814381	94	50	3	0	5.00E-13	77	0	chr14	-	18814381	47	3	0	0	0	0	3	DDB2	DDB2	DDB2	DDB2	match	match	match	0	0
cg19486412	1	0	NC_027897.1	107637507	107637556	94	50	3	0	5.00E-13	77	0	chr5	+	107637556	47	3	0	0	0	0	3	ETNPPL	ETNPPL	ETNPPL	AGXT2L1	diff	diff	diff	0	0
cg19486482	1	0	NC_027905.1	57152256	57152305	98	50	1	0	9.00E-16	86	0	chr13	+	57152305	49	1	0	0	0	0	1	CCDC85A	CCDC85A	CCDC85A	CCDC85A	match	match	match	0	0
cg19486507	1	0	NC_027906.1	6859989	6859940	98	50	1	0	9.00E-16	86	0	chr14	-	6859989	49	1	0	0	0	0	1	CABP2	CABP2	CABP2	CABP2	match	match	match	0	0
cg19486585	1	0	NC_027905.1	104111339	104111387	100	49	0	0	7.00E-17	89.7	0	chr13	+	104111387	49	0	0	0	0	0	0	LIMS1	LIMS1	LIMS1		diff	diff	diff	0	0
cg19486606	1	0	NC_027912.1	14630659	14630610	94	50	3	0	5.00E-13	77	0	chr20	-	14630659	47	3	0	0	0	0	3	PARN	PARN	PARN	PARN	match	match	match	0	0
cg19486718	1	0	NC_027903.1	120813749	120813798	96	50	2	0	1.00E-14	82.4	0	chr11	+	120813749	48	2	0	0	0	0	2	LOC107001051	LOC107001051	LOC107001051	RNF10	diff	diff	diff	0	0
cg19486730	1	0	NC_027912.1	54589499	54589548	94	50	3	0	5.00E-13	77	0	chr20	+	54589499	47	3	0	0	0	0	3	ST3GAL2	ST3GAL2	ST3GAL2	ST3GAL2	match	match	match	0	0
cg19486833	1	0	NC_027898.1	1982606	1982557	94	50	3	0	5.00E-13	77	0	chr6	-	1982557	47	3	0	0	0	1	2	LOC106998633	LOC106998633	LOC106998633		diff	diff	diff	0	0
cg19486875	1	0	NC_027893.1	92926804	92926755	92	50	4	0	6.00E-12	73.4	0	chr1	-	92926804	46	4	0	0	0	0	4	RPAP2	RPAP2	RPAP2	GLMN;RPAP2	match	match	match	0	0
cg19487125	1	0	NC_027893.1	22232756	22232707	100	50	0	0	2.00E-17	91.5	0	chr1	-	22232707	50	0	0	0	0	0	0	LOC718864	LOC718864	LOC718864	ASAP3	diff	diff	diff	0	0
cg19487450	1	0	NC_027898.1	152193917	152193964	94	50	1	1	2.00E-12	75.2	0	chr6	+	152193964	45	3	0	0	0	0	3	MFAP3	MFAP3	MFAP3		diff	diff	diff	0	0
cg19487643	1	0	NC_027898.1	173069006	173069055	100	50	0	0	2.00E-17	91.5	0	chr6	+	173069006	50	0	0	0	0	0	0	MSX2	MSX2	MSX2		diff	diff	diff	0	0
cg19487659	1	0	NC_027893.1	85927777	85927826	94	50	3	0	5.00E-13	77	0	chr1	+	85927777	47	3	0	0	0	0	3	ZNHIT6	ZNHIT6	ZNHIT6	ZNHIT6	match	match	match	0	0
cg19487677	1	0	NC_027894.1	99792767	99792816	96	50	2	0	1.00E-14	82.4	0	chr2	+	99792816	48	2	0	0	0	0	2	ACKR2	ACKR2	ACKR2	ACKR2	match	match	match	0	0
cg19487717	1	0	NC_027906.1	4211071	4211120	98	50	1	0	9.00E-16	86	0	chr14	+	4211071	49	1	0	0	0	0	1	CTTN	CTTN	CTTN	CTTN	match	match	match	0	0
cg19487894	1	0	NC_027897.1	186607436	186607485	98	50	1	0	9.00E-16	86	0	chr5	+	186607485	49	1	0	0	0	0	1	LOC701749	LOC701749	LOC701749		diff	diff	diff	0	0
cg19487905	1	0	NC_027907.1	5327673	5327624	94	50	3	0	5.00E-13	77	0	chr15	-	5327673	47	3	0	0	0	0	3	RALGDS	RALGDS	RALGDS	RALGDS	match	match	match	0	0
cg19487945	1	0	NC_027911.1	7447820	7447771	98	50	1	0	9.00E-16	86	0	chr19	-	7447771	49	1	0	0	0	0	1	LOC106994624	LOC106994624	LOC106994624	INSR	diff	diff	diff	0	0
cg19487966	1	0	NC_027902.1	61186780	61186731	98	50	1	0	9.00E-16	86	0	chr10	-	61186780	49	1	0	0	0	1	0	CDC45	CDC45	CDC45	UFD1L;CDC45	match	match	match	0	0
cg19488028	1	0	NC_027897.1	25277529	25277578	92	50	4	0	6.00E-12	73.4	0	chr5	+	25277578	46	4	0	0	0	0	4	SEL1L3	SEL1L3	SEL1L3	SEL1L3	match	match	match	0	0
cg19488093	1	0	NC_027895.1	161183279	161183230	98	50	1	0	9.00E-16	86	0	chr3	-	161183230	49	1	0	0	0	0	1	LOC106997680	LOC106997680	LOC106997680	CALD1	diff	diff	diff	0	0
cg19488133	1	0	NC_027908.1	7370011	7370060	96	50	2	0	1.00E-14	82.4	0	chr16	+	7370060	48	2	0	0	0	0	2	PLSCR3	PLSCR3	PLSCR3	PLSCR3;TMEM256-PLSCR3	match	match	match	0	0
cg19488149	1	0	NW_014844239.1	7885	7934	98	50	1	0	9.00E-16	86	0	scaffold134364	+	7885	49	1	0	0	0	0	1	LOC721442	LOC721442	LOC721442	RNGTT	diff	diff	diff	0	0
cg19488155	1	0	NC_027907.1	28843297	28843346	100	50	0	0	2.00E-17	91.5	0	chr15	+	28843346	50	0	0	0	0	0	0	MUSK	MUSK	MUSK	MUSK	match	match	match	0	0
cg19488213	1	0	NC_027901.1	27710190	27710239	94	50	3	0	5.00E-13	77	0	chr9	+	27710239	47	3	0	0	0	0	3	MKX	MKX	MKX	MKX	match	match	match	0	0
cg19488246	1	0	NC_027906.1	7945191	7945142	94	50	3	0	5.00E-13	77	0	chr14	-	7945191	47	3	0	0	0	0	3	DPP3	DPP3	DPP3	DPP3;LOC101928069	match	match	match	0	0
cg19488505	1	0	NC_027903.1	6593416	6593367	98	50	1	0	9.00E-16	86	0	chr11	-	6593367	49	1	0	0	0	0	1	SCNN1A	SCNN1A	SCNN1A	SCNN1A	match	match	match	0	0
cg19488804	1	0	NC_027898.1	175301224	175301176	97.96	49	1	0	3.00E-15	84.2	0	chr6	-	175301224	48	1	0	0	0	0	1	UNC5A	UNC5A	UNC5A		diff	diff	diff	0	0
cg19488874	1	0	NC_027904.1	61334100	61334051	96	50	2	0	1.00E-14	82.4	0	chr12	-	61334100	48	2	0	0	0	0	2	LOC106992651	LOC106992651	LOC106992651		diff	diff	diff	0	0
cg19488906	1	0	NC_027896.1	162336428	162336379	98	50	1	0	9.00E-16	86	0	chr4	-	162336379	49	1	0	1	1	1	0	AGPAT4	AGPAT4	AGPAT4	AGPAT4	match	match	match	0	0
cg19488991	1	0	NC_027913.1	117744113	117744162	100	50	0	0	2.00E-17	91.5	0	chrX	+	117744162	50	0	0	0	0	0	0	LOC106995315	LOC106995315	LOC106995315	LOC101928402;STAG2	diff	diff	diff	0	0
cg19489111	1	0	NC_027897.1	98325809	98325760	96	50	2	0	1.00E-14	82.4	0	chr5	-	98325809	48	2	0	0	0	1	1	TRMT10A	TRMT10A	TRMT10A	RG9MTD2;MTTP	diff	diff	diff	0	0
cg19489146	1	0	NC_027896.1	57656008	57655959	100	50	0	0	2.00E-17	91.5	0	chr4	-	57656008	50	0	0	0	0	0	0	LOC106997981	LOC106997981	LOC106997981	DST	diff	diff	diff	0	0
cg19489174	1	0	NC_027906.1	30380756	30380805	92	50	4	0	6.00E-12	73.4	0	chr14	+	30380756	46	4	0	0	0	0	4	PAMR1	PAMR1	PAMR1	PAMR1	match	match	match	0	0
cg19489296	1	0	NC_027913.1	52813016	52812967	100	50	0	0	2.00E-17	91.5	0	chrX	-	52813016	50	0	0	0	0	0	0	RIBC1	RIBC1	RIBC1	SMC1A	diff	diff	diff	0	0
cg19489423	1	0	NC_027911.1	17485534	17485583	94	50	3	0	5.00E-13	77	0	chr19	+	17485583	47	3	0	1	1	1	2	LOC106994663	LOC106994663	LOC106994663	FAM129C	diff	diff	diff	0	0
cg19489699	1	0	NC_027912.1	33856810	33856859	94	50	3	0	5.00E-13	77	0	chr20	+	33856859	47	3	0	0	0	0	3	LOC693932	LOC693932	LOC693932		diff	diff	diff	0	0
cg19489705	1	0	NC_027898.1	74509933	74509885	97.96	49	1	0	3.00E-15	84.2	0	chr6	-	74509933	48	1	0	0	0	0	1	TBCA	TBCA	TBCA		diff	diff	diff	0	0
cg19489797	1	0	NC_027905.1	25498451	25498402	94.12	51	1	2	2.00E-11	71.6	0	chr13	-	25498451	47	3	0	0	0	0	3	LOC694512	LOC694512	LOC694512	DNMT3A	diff	diff	diff	0	0
cg19489848	1	0	NC_027900.1	46915986	46915937	98	50	1	0	9.00E-16	86	0	chr8	-	46915986	49	1	0	0	0	0	1	C8H8orf22	C8H8orf22	C8H8orf22		diff	diff	diff	0	0
cg19490001	1	0	NC_027905.1	72084357	72084406	96	50	2	0	1.00E-14	82.4	0	chr13	+	72084357	48	2	0	0	0	0	2	ANKRD53	ANKRD53	ANKRD53	ANKRD53	match	match	match	0	0
cg19490017	1	0	NC_027904.1	93352400	93352352	95.92	49	2	0	4.00E-14	80.6	0	chr12	-	93352400	47	2	0	0	0	0	2	LOC711890	LOC711890	LOC711890	ERBB4	diff	diff	diff	0	0
cg19490026	1	0	NC_027906.1	9824273	9824322	100	50	0	0	2.00E-17	91.5	0	chr14	+	9824322	50	0	0	0	0	0	0	LOC106993200	LOC106993200	LOC106993200	NRXN2	diff	diff	diff	0	0
cg19490297	1	0	NC_027897.1	77709064	77709016	91.84	49	4	0	2.00E-11	71.6	0	chr5	-	77709016	45	4	0	0	0	0	4	REST	REST	REST	REST	match	match	match	0	0
cg19490561	1	0	NC_027905.1	10833398	10833446	96	50	1	1	1.00E-13	78.8	0	chr13	+	10833446	47	2	0	0	0	0	2	PDIA6	PDIA6	PDIA6		diff	diff	diff	0	0
cg19490598	1	0	NC_027905.1	1262585	1262536	94	50	3	0	5.00E-13	77	0	chr13	-	1262585	47	3	0	0	0	0	3	TPO	TPO	TPO	SNTG2	diff	diff	diff	0	0
cg19490868	1	0	NC_027899.1	121600433	121600384	96	50	2	0	1.00E-14	82.4	0	chr7	-	121600433	48	2	0	0	0	0	2	CCDC175	CCDC175	CCDC175	RTN1	diff	diff	diff	0	0
cg19491035	1	0	NC_027903.1	13007396	13007347	96	50	2	0	1.00E-14	82.4	0	chr11	-	13007347	48	2	0	0	0	0	2	MANSC1	MANSC1	MANSC1	MANSC1	match	match	match	0	0
cg19491196	1	0	NC_027896.1	125682448	125682399	96	50	2	0	1.00E-14	82.4	0	chr4	-	125682399	48	2	0	1	1	1	1	LOC106998097	LOC106998097	LOC106998097		diff	diff	diff	0	0
cg19491776	1	0	NC_027899.1	111979837	111979788	98	50	1	0	9.00E-16	86	0	chr7	-	111979788	49	1	0	0	0	0	1	LOC100429528	LOC100429528	LOC100429528	MIR6076	diff	diff	diff	0	0
cg19491895	1	0	NC_027906.1	112183943	112183895	94	50	2	1	6.00E-12	73.4	0	chr14	-	112183943	46	3	0	0	0	0	3	MCAM	MCAM	MCAM	MCAM	match	match	match	0	0
cg19492183	1	0	NC_027911.1	8078945	8078896	96	50	2	0	1.00E-14	82.4	0	chr19	-	8078945	48	2	0	0	0	0	2	MAP2K7	MAP2K7	MAP2K7	LRRC8E	diff	diff	diff	0	0
cg19492446	1	0	NC_027910.1	26212269	26212318	98	50	1	0	9.00E-16	86	0	chr18	+	26212318	49	1	0	0	0	0	1	CELF4	CELF4	CELF4	BRUNOL4	diff	diff	diff	0	0
cg19492512	1	0	NC_027905.1	70229949	70229900	96	50	2	0	1.00E-14	82.4	0	chr13	-	70229949	48	2	0	0	0	0	2	ANTXR1	ANTXR1	ANTXR1	ANTXR1	match	match	match	0	0
cg19493204	1	0	NC_027897.1	38814531	38814482	92	50	4	0	6.00E-12	73.4	0	chr5	-	38814482	46	4	0	0	0	0	4	LOC106998312	LOC106998312	LOC106998312	WDR19	diff	diff	diff	0	0
cg19493223	1	0	NC_027906.1	23502851	23502802	92	50	4	0	6.00E-12	73.4	0	chr14	-	23502802	46	4	0	0	0	0	4	LOC106993252	LOC106993252	LOC106993252		diff	diff	diff	0	0
cg19493242	1	0	NC_027913.1	62124321	62124272	94	50	3	0	5.00E-13	77	0	chrX	-	62124272	47	3	0	0	0	0	3	AR	AR	AR	AR	match	match	match	0	0
cg19493467	1	0	NC_027893.1	202260725	202260676	94	50	3	0	5.00E-13	77	0	chr1	-	202260725	47	3	0	0	0	0	3	RXRG	RXRG	RXRG	RXRG	match	match	match	0	0
cg19493588	1	0	NC_027904.1	123406479	123406528	94	50	3	0	5.00E-13	77	0	chr12	+	123406479	47	3	0	0	0	0	3	GPR35	GPR35	GPR35		diff	diff	diff	0	0
cg19493601	1	0	NC_027896.1	34157584	34157535	96	50	2	0	1.00E-14	82.4	0	chr4	-	34157535	48	2	0	0	0	0	2	TAPBP	TAPBP	TAPBP	TAPBP	match	match	match	0	0
cg19493916	1	0	NC_027896.1	130958719	130958670	96	50	2	0	1.00E-14	82.4	0	chr4	-	130958670	48	2	0	0	0	0	2	MIR7188	MIR7188	MIR7188		diff	diff	diff	0	0
cg19494004	1	0	NC_027896.1	77293169	77293122	96	50	0	1	1.00E-13	78.8	0	chr4	-	77293122	46	2	0	0	0	0	2	PHIP	PHIP	PHIP	PHIP	match	match	match	0	0
cg19494062	1	0	NC_027898.1	175335534	175335485	92	50	4	0	6.00E-12	73.4	0	chr6	-	175335534	46	4	0	0	0	0	4	UNC5A	UNC5A	UNC5A	UNC5A	match	match	match	0	0
cg19494100	1	0	NC_027896.1	18788320	18788271	92	50	4	0	6.00E-12	73.4	0	chr4	-	18788271	46	4	0	0	0	1	3	LOC712673	LOC712673	LOC712673	RNF144B	diff	diff	diff	0	0
cg19494181	1	0	NC_027902.1	80280015	80279969	93.62	47	3	0	2.00E-11	71.6	0	chr10	-	80279969	44	3	0	0	0	0	3	TMEM184B	TMEM184B	TMEM184B	TMEM184B	match	match	match	0	0
cg19494464	1	0	NC_027896.1	29390329	29390378	98	50	1	0	9.00E-16	86	0	chr4	+	29390329	49	1	0	0	0	0	1	TRIM27	TRIM27	TRIM27	TRIM27	match	match	match	0	0
cg19494574	1	0	NC_027896.1	171296673	171296624	94	50	3	0	5.00E-13	77	0	chr4	-	171296673	47	3	0	0	0	0	3	THBS2	THBS2	THBS2		diff	diff	diff	0	0
cg19494588	1	0	NC_027898.1	144879732	144879781	98	50	1	0	9.00E-16	86	0	chr6	+	144879781	49	1	0	0	1	1	0	LOC106998984	LOC106998984	LOC106998984	PPP2R2B	diff	diff	diff	0	0
cg19494645	1	0	NC_027893.1	10952931	10952980	92	50	4	0	6.00E-12	73.4	0	chr1	+	10952980	46	4	0	0	0	0	4	MAD2L2	MAD2L2	MAD2L2	MAD2L2;DRAXIN	match	match	match	0	0
cg19494762	1	0	NC_027894.1	108472045	108471996	96	50	2	0	1.00E-14	82.4	0	chr2	-	108471996	48	2	0	0	0	0	2	EPHB3	EPHB3	EPHB3	EPHB3	match	match	match	0	0
cg19494811	1	0	NC_027896.1	35261994	35262043	98	50	1	0	9.00E-16	86	0	chr4	+	35261994	49	1	0	0	0	0	1	NUDT3	NUDT3	NUDT3	NUDT3	match	match	match	0	0
cg19494913	1	0	NC_027908.1	33080676	33080627	96	50	2	0	1.00E-14	82.4	0	chr16	-	33080676	48	2	0	0	0	0	2	NOG	NOG	NOG		diff	diff	diff	0	0
cg19495043	1	0	NC_027908.1	42497970	42498019	92	50	4	0	6.00E-12	73.4	0	chr16	+	42498019	46	4	0	0	0	0	4	PIGW	PIGW	PIGW	PIGW;MYO19	match	match	match	0	0
cg19495068	1	0	NC_027908.1	52427914	52427865	96	50	2	0	1.00E-14	82.4	0	chr16	-	52427865	48	2	0	0	0	0	2	STH	STH	STH	MAPT	diff	diff	diff	0	0
cg19495079	1	0	NC_027901.1	115562062	115562108	95.83	48	1	1	2.00E-12	75.2	0	chr9	+	115562108	45	2	0	0	0	0	2	TIAL1	TIAL1	TIAL1	TIAL1	match	match	match	0	0
cg19495351	1	0	NC_027904.1	91485456	91485408	98	50	0	1	1.00E-14	82.4	0	chr12	-	91485408	48	1	0	0	0	0	1	SNAI1P1	SNAI1P1	SNAI1P1	UNC80	diff	diff	diff	0	0
cg19495444	1	0	NC_027906.1	21774442	21774491	100	50	0	0	2.00E-17	91.5	0	chr14	+	21774442	50	0	0	0	0	0	0	LOC106993247	LOC106993247	LOC106993247	ALX4	diff	diff	diff	0	0
cg19495650	1	0	NC_027901.1	69253891	69253938	93.75	48	3	0	6.00E-12	73.4	0	chr9	+	69253891	45	3	0	0	0	0	3	LOC698007	LOC698007	LOC698007	JMJD1C	diff	diff	diff	0	0
cg19495714	1	0	NC_027899.1	167136463	167136414	98	50	1	0	9.00E-16	86	0	chr7	-	167136414	49	1	0	0	0	0	1	SIVA1	SIVA1	SIVA1	SIVA1	match	match	match	0	0
cg19495969	1	0	NC_027906.1	119397775	119397824	98	50	1	0	9.00E-16	86	0	chr14	+	119397775	49	1	0	0	0	0	1	LOC106993522	LOC106993522	LOC106993522	KIRREL3	diff	diff	diff	0	0
cg19496005	1	0	NC_027908.1	46192511	46192560	96	50	2	0	1.00E-14	82.4	0	chr16	+	46192560	48	2	0	0	0	0	2	GJD3	GJD3	GJD3	GJD3	match	match	match	0	0
cg19496125	1	0	NC_027911.1	12461945	12461896	92	50	4	0	6.00E-12	73.4	0	chr19	-	12461896	46	4	0	0	0	0	4	ZNF709	ZNF709	ZNF709	ZNF709	match	match	match	1	0
cg19496155	1	0	NC_027893.1	46007575	46007624	96	50	2	0	1.00E-14	82.4	0	chr1	+	46007624	48	2	0	0	0	1	1	LOC708660	LOC708660	LOC708660	FAAH	diff	diff	diff	0	0
cg19496231	1	0	NC_027905.1	49388276	49388227	98	50	1	0	9.00E-16	86	0	chr13	-	49388276	49	1	0	0	0	0	1	STON1	STON1	STON1	STON1-GTF2A1L;STON1	match	match	match	0	0
cg19496566	1	0	NC_027911.1	43145581	43145630	98	50	1	0	9.00E-16	86	0	chr19	+	43145630	49	1	0	0	0	0	1	GLTSCR2	GLTSCR2	GLTSCR2	GLTSCR2	match	match	match	0	0
cg19496587	1	0	NC_027903.1	7004677	7004628	94	50	3	0	5.00E-13	77	0	chr11	-	7004628	47	3	0	0	0	0	3	PIANP	PIANP	PIANP	C12orf53	diff	diff	diff	0	0
cg19496782	1	0	NC_027910.1	10624720	10624769	100	50	0	0	2.00E-17	91.5	0	chr18	+	10624720	50	0	0	0	0	0	0	LOC106994442	LOC106994442	LOC106994442	GATA6	diff	diff	diff	0	0
cg19496859	1	0	NC_027913.1	134461391	134461342	100	50	0	0	2.00E-17	91.5	0	chrX	-	134461342	50	0	0	0	0	0	0	SOX3	SOX3	SOX3	SOX3	match	match	match	0	0
cg19496978	1	0	NC_027893.1	120812678	120812629	100	50	0	0	2.00E-17	91.5	0	chr1	-	120812629	50	0	0	0	0	0	0	ZNF697	ZNF697	ZNF697	ZNF697	match	match	match	0	0
cg19497021	1	0	NC_027904.1	101617272	101617320	95.92	49	2	0	4.00E-14	80.6	0	chr12	+	101617272	47	2	0	0	0	0	2	LOC106992738	LOC106992738	LOC106992738	SPEG	diff	diff	diff	0	0
cg19497082	1	0	NC_027905.1	59781501	59781551	98.04	51	0	1	3.00E-15	84.2	0	chr13	+	59781551	50	1	0	0	0	0	1	LOC106992963	LOC106992963	LOC106992963		diff	diff	diff	0	0
cg19497127	1	0	NC_027899.1	158817694	158817743	100	50	0	0	2.00E-17	91.5	0	chr7	+	158817694	50	0	0	0	0	0	0	PAPOLA	PAPOLA	PAPOLA	PAPOLA	match	match	match	0	0
cg19497325	1	0	NC_027894.1	99557807	99557856	100	50	0	0	2.00E-17	91.5	0	chr2	+	99557807	50	0	0	0	0	0	0	POMGNT2	POMGNT2	POMGNT2	C3orf39	diff	diff	diff	0	0
cg19497444	1	0	NC_027906.1	2744382	2744429	93.75	48	3	0	6.00E-12	73.4	0	chr14	+	2744382	45	3	0	0	0	0	3	SLC22A18	SLC22A18	SLC22A18	SLC22A18	match	match	match	0	0
cg19497501	1	0	NC_027900.1	43888900	43888949	98	50	1	0	9.00E-16	86	0	chr8	+	43888900	49	1	0	0	1	1	0	LOC100424326	LOC100424326	LOC100424326	ZMAT4	diff	diff	diff	0	0
cg19497517	1	0	NC_027900.1	143214928	143214879	96	50	2	0	1.00E-14	82.4	0	chr8	-	143214879	48	2	0	0	0	0	2	PLEC	PLEC	PLEC	PLEC1	diff	diff	diff	0	0
cg19497523	1	0	NC_027911.1	2313561	2313513	97.96	49	1	0	3.00E-15	84.2	0	chr19	-	2313561	48	1	0	0	0	1	0	TIMM13	TIMM13	TIMM13	TMPRSS9	diff	diff	diff	0	0
cg19497548	1	0	NC_027893.1	24718327	24718376	94	50	3	0	5.00E-13	77	0	chr1	+	24718376	47	3	0	0	0	0	3	STMN1	STMN1	STMN1		diff	diff	diff	0	0
cg19497709	1	0	NC_027894.1	50512969	50513018	98	50	1	0	9.00E-16	86	0	chr2	+	50513018	49	1	0	0	0	0	1	LOC106996813	LOC106996813	LOC106996813	COPG	diff	diff	diff	0	0
cg19497734	1	0	NC_027897.1	143410930	143410979	98	50	1	0	9.00E-16	86	0	chr5	+	143410930	49	1	0	0	0	0	1	GAB1	GAB1	GAB1	GAB1	match	match	match	0	0
cg19497890	1	0	NC_027895.1	41887012	41886963	92	50	4	0	6.00E-12	73.4	0	chr3	-	41886963	46	4	0	0	0	0	4	TRIM50	TRIM50	TRIM50	TRIM50	match	match	match	0	0
cg19497939	1	0	NC_027896.1	19234454	19234502	91.84	49	4	0	2.00E-11	71.6	0	chr4	+	19234454	45	4	0	0	0	0	4	TRNAQ-CUG	TRNAQ-CUG	TRNAQ-CUG	FARP1;RNF113B	diff	diff	diff	0	0
cg19497942	1	0	NC_027905.1	99832712	99832761	100	50	0	0	2.00E-17	91.5	0	chr13	+	99832712	50	0	0	0	0	0	0	LOC106993097	LOC106993097	LOC106993097	LINC01102	diff	diff	diff	0	0
cg19497974	1	0	NC_027906.1	37353558	37353607	94	50	3	0	5.00E-13	77	0	chr14	+	37353558	47	3	0	0	0	1	2	LOC106993292	LOC106993292	LOC106993292		diff	diff	diff	0	0
cg19498110	1	0	NC_027902.1	59378873	59378922	100	50	0	0	2.00E-17	91.5	0	chr10	+	59378922	50	0	0	0	0	0	0	CECR6	CECR6	CECR6	IL17RA	diff	diff	diff	0	0
cg19498228	1	0	NW_014935746.1	46522	46571	96	50	2	0	1.00E-14	82.4	0	scaffold216721	+	46522	48	2	0	0	0	0	2	LOC106996059	LOC106996059	LOC106996059	NPHS1	diff	diff	diff	0	0
cg19498237	1	0	NC_027894.1	93095400	93095351	94	50	3	0	5.00E-13	77	0	chr2	-	93095400	47	3	0	0	0	0	3	C2H3orf62	C2H3orf62	C2H3orf62	USP4;C3orf62	diff	diff	diff	0	0
cg19498239	1	0	NC_027893.1	2561422	2561471	98	50	1	0	9.00E-16	86	0	chr1	+	2561471	49	1	0	0	0	0	1	MEGF6	MEGF6	MEGF6	MEGF6	match	match	match	0	0
cg19498266	1	0	NC_027904.1	44626853	44626804	100	50	0	0	2.00E-17	91.5	0	chr12	-	44626804	50	0	0	0	0	0	0	ACVR1	ACVR1	ACVR1	ACVR1	match	match	match	0	0
cg19498319	1	0	NC_027895.1	92694685	92694636	96	50	2	0	1.00E-14	82.4	0	chr3	-	92694685	48	2	0	0	0	0	2	TSPAN13	TSPAN13	TSPAN13	TSPAN13	match	match	match	0	0
cg19498595	1	0	NC_027897.1	158970897	158970946	92	50	4	0	6.00E-12	73.4	0	chr5	+	158970946	46	4	0	0	0	0	4	C5H4orf45	C5H4orf45	C5H4orf45	C4orf45	diff	diff	diff	0	0
cg19498794	1	0	NC_027893.1	189036856	189036807	98	50	1	0	9.00E-16	86	0	chr1	-	189036856	49	1	0	0	0	0	1	LINC00083	LINC00083	LINC00083	RASAL2	diff	diff	diff	0	0
cg19498829	1	0	NC_027913.1	130813351	130813302	96	50	2	0	1.00E-14	82.4	0	chrX	-	130813351	48	2	0	0	0	0	2	LOC100425441	LOC100425441	LOC100425441		diff	diff	diff	0	0
cg19498960	1	0	NC_027895.1	10037067	10037116	96	50	2	0	1.00E-14	82.4	0	chr3	+	10037116	48	2	0	0	0	1	1	SIM2	SIM2	SIM2	SIM2	match	match	match	0	0
cg19499046	1	0	NC_027899.1	167846402	167846451	92	50	4	0	6.00E-12	73.4	0	chr7	+	167846451	46	4	0	0	0	0	4	CRIP2	CRIP2	CRIP2	CRIP2	match	match	match	0	0
cg19499099	1	0	NC_027903.1	131364471	131364422	96	50	2	0	1.00E-14	82.4	0	chr11	-	131364422	48	2	0	0	0	1	1	ADGRD1	ADGRD1	ADGRD1	GPR133	diff	diff	diff	0	0
cg19499197	1	0	NC_027897.1	17185148	17185197	96	50	2	0	1.00E-14	82.4	0	chr5	+	17185148	48	2	0	0	0	0	2	DCAF16	DCAF16	DCAF16	NCAPG;DCAF16	match	match	match	0	0
cg19499224	1	0	NC_027911.1	5302231	5302273	95.35	43	2	0	7.00E-11	69.8	0	chr19	+	5302273	41	2	0	0	0	0	2	LOC106994614	LOC106994614	LOC106994614	KDM4B	diff	diff	diff	0	0
cg19499361	1	0	NC_027903.1	22436917	22436966	98	50	1	0	9.00E-16	86	0	chr11	+	22436917	49	1	0	0	0	0	1	SPX	SPX	SPX	C12orf39	diff	diff	diff	0	0
cg19499387	1	0	NC_027901.1	110378213	110378262	96	50	2	0	1.00E-14	82.4	0	chr9	+	110378213	48	2	0	0	0	0	2	AFAP1L2	AFAP1L2	AFAP1L2	ABLIM1	diff	diff	diff	0	0
cg19499448	1	0	NC_027903.1	68829074	68829123	96	50	2	0	1.00E-14	82.4	0	chr11	+	68829123	48	2	0	0	0	0	2	CNOT2	CNOT2	CNOT2		diff	diff	diff	0	0
cg19499496	1	0	NC_027894.1	85734372	85734420	100	49	0	0	7.00E-17	89.7	0	chr2	+	85734372	49	0	0	0	0	0	0	ERC2	ERC2	ERC2	ERC2	match	match	match	0	0
cg19499581	1	0	NC_027901.1	129349313	129349359	95.83	48	1	1	2.00E-12	75.2	0	chr9	+	129349359	45	2	0	0	0	0	2	LOC107000320	LOC107000320	LOC107000320		diff	diff	diff	0	0
cg19499674	1	0	NC_027893.1	100841271	100841320	96	50	2	0	1.00E-14	82.4	0	chr1	+	100841271	48	2	0	0	0	0	2	SLC35A3	SLC35A3	SLC35A3	SLC35A3	match	match	match	0	0
cg19499748	1	0	NC_027895.1	79199009	79198960	96	50	2	0	1.00E-14	82.4	0	chr3	-	79198960	48	2	0	0	0	0	2	TRIL	TRIL	TRIL	TRIL	match	match	match	0	0
cg19499754	1	0	NC_027902.1	8102524	8102570	93.62	47	3	0	2.00E-11	71.6	0	chr10	+	8102570	44	3	0	0	0	1	2	FAM210B	FAM210B	FAM210B		diff	diff	diff	0	0
cg19499844	1	0	NC_027901.1	106592096	106592145	94	50	3	0	5.00E-13	77	0	chr9	+	106592096	47	3	0	0	0	0	3	RBM20	RBM20	RBM20	RBM20	match	match	match	0	0
cg19499884	1	0	NC_027901.1	96653365	96653316	100	50	0	0	2.00E-17	91.5	0	chr9	-	96653316	50	0	0	0	0	0	0	LZTS2	LZTS2	LZTS2	LZTS2	match	match	match	0	0
cg19499924	1	0	NC_027893.1	46991837	46991886	98	50	1	0	9.00E-16	86	0	chr1	+	46991837	49	1	0	0	0	0	1	FOXD2	FOXD2	FOXD2		diff	diff	diff	0	0
cg19500059	1	0	NC_027893.1	77618578	77618529	94	50	3	0	5.00E-13	77	0	chr1	-	77618529	47	3	0	0	0	0	3	LOC706480	LOC706480	LOC706480	AK5	diff	diff	diff	0	0
cg19500185	1	0	NC_027900.1	38454612	38454563	92	50	4	0	6.00E-12	73.4	0	chr8	-	38454612	46	4	0	0	1	1	3	LSM1	LSM1	LSM1	LSM1;BAG4	match	match	match	0	0
cg19500192	1	0	NC_027910.1	30731880	30731928	96	50	1	1	1.00E-13	78.8	0	chr18	+	30731928	47	2	0	0	0	0	2	PIK3C3	PIK3C3	PIK3C3	PIK3C3	match	match	match	0	0
cg19500247	1	0	NC_027913.1	46794927	46794976	94	50	3	0	5.00E-13	77	0	chrX	+	46794927	47	3	0	0	0	0	3	LOC106995193	LOC106995193	LOC106995193	SLC9A7	diff	diff	diff	0	0
cg19500265	1	0	NC_027908.1	22192127	22192078	96	50	2	0	1.00E-14	82.4	0	chr16	-	22192078	48	2	0	0	0	0	2	LOC100430717	LOC100430717	LOC100430717		diff	diff	diff	0	0
cg19500345	1	0	NC_027894.1	37512101	37512150	100	50	0	0	2.00E-17	91.5	0	chr2	+	37512101	50	0	0	0	0	0	0	LSAMP	LSAMP	LSAMP	LSAMP	match	match	match	0	0
cg19500393	1	0	NC_027901.1	255704	255753	100	50	0	0	2.00E-17	91.5	0	chr9	+	255704	50	0	0	0	0	0	0	LOC106992328	LOC106992328	LOC106992328	DIP2C	diff	diff	diff	0	0
cg19500766	1	0	NC_027895.1	154447497	154447545	97.96	49	1	0	3.00E-15	84.2	0	chr3	+	154447545	48	1	0	0	0	0	1	MIR129-1	MIR129-1	MIR129-1		diff	diff	diff	0	0
cg19500851	1	0	NC_027908.1	45477769	45477818	96	50	2	0	1.00E-14	82.4	0	chr16	+	45477818	48	2	0	0	0	0	2	ERBB2	ERBB2	ERBB2	PGAP3	diff	diff	diff	1	0
cg19500897	1	0	NC_027893.1	206620249	206620296	95.83	48	2	0	1.00E-13	78.8	0	chr1	+	206620249	46	2	0	1	1	1	1	PGBD5	PGBD5	PGBD5	PGBD5	match	match	match	0	0
cg19500979	1	0	NC_027906.1	6860134	6860085	96	50	2	0	1.00E-14	82.4	0	chr14	-	6860134	48	2	0	0	0	0	2	CABP2	CABP2	CABP2	CABP2	match	match	match	0	0
cg19501190	1	0	NC_027906.1	65302383	65302432	100	50	0	0	2.00E-17	91.5	0	chr14	+	65302383	50	0	0	0	0	0	0	ARHGEF17	ARHGEF17	ARHGEF17	ARHGEF17	match	match	match	0	0
cg19501312	1	0	NC_027901.1	82228140	82228189	96	50	2	0	1.00E-14	82.4	0	chr9	+	82228140	48	2	0	0	0	0	2	ASAH2	ASAH2	ASAH2		diff	diff	diff	0	0
cg19501316	1	0	NC_027908.1	4725633	4725682	98	50	1	0	9.00E-16	86	0	chr16	+	4725633	49	1	0	0	0	0	1	PSMB6	PSMB6	PSMB6	PSMB6	match	match	match	0	0
cg19501423	1	0	NC_027896.1	34271474	34271523	96	50	2	0	1.00E-14	82.4	0	chr4	+	34271474	48	2	0	0	0	0	2	CUTA	CUTA	CUTA	CUTA;SYNGAP1	match	match	match	0	0
cg19501502	1	0	NC_027901.1	12423816	12423768	100	49	0	0	7.00E-17	89.7	0	chr9	-	12423768	49	0	0	0	0	0	0	LOC694490	LOC694490	LOC694490	CAMK1D	diff	diff	diff	0	0
cg19501518	1	0	NC_027896.1	158475122	158475171	98	50	1	0	9.00E-16	86	0	chr4	+	158475171	49	1	0	0	0	0	1	MICAL1	MICAL1	MICAL1	MICAL1;ZBTB24	match	match	match	0	0
cg19501726	1	0	NC_027905.1	41079663	41079614	100	50	0	0	2.00E-17	91.5	0	chr13	-	41079663	50	0	0	0	0	0	0	LOC106992910	LOC106992910	LOC106992910	SLC8A1	diff	diff	diff	0	0
cg19501909	1	0	NC_027902.1	79590429	79590478	100	50	0	0	2.00E-17	91.5	0	chr10	+	79590429	50	0	0	0	0	0	0	GGA1	GGA1	GGA1		diff	diff	diff	0	0
cg19502355	1	0	NC_027912.1	38480684	38480733	92	50	4	0	6.00E-12	73.4	0	chr20	+	38480684	46	4	0	0	0	0	4	LOC106995025	LOC106995025	LOC106995025		diff	diff	diff	0	0
cg19502359	1	0	NC_027906.1	65191742	65191791	94	50	3	0	5.00E-13	77	0	chr14	+	65191742	47	3	0	0	1	1	2	P2RY2	P2RY2	P2RY2		diff	diff	diff	0	0
cg19502417	1	0	NC_027893.1	20376414	20376463	100	50	0	0	2.00E-17	91.5	0	chr1	+	20376414	50	0	0	0	0	0	0	RAP1GAP	RAP1GAP	RAP1GAP	RAP1GAP	match	match	match	0	0
cg19502457	1	0	NC_027899.1	126891262	126891311	94	50	3	0	5.00E-13	77	0	chr7	+	126891311	47	3	0	0	0	0	3	GPX2	GPX2	GPX2	GPX2	match	match	match	0	0
cg19502694	1	0	NC_027896.1	157584141	157584190	98	50	1	0	9.00E-16	86	0	chr4	+	157584190	49	1	0	0	0	0	1	DDO	DDO	DDO	DDO	match	match	match	0	0
cg19502700	1	0	NC_027897.1	111557752	111557801	96	50	2	0	1.00E-14	82.4	0	chr5	+	111557752	48	2	0	0	0	0	2	LARP7	LARP7	LARP7	LARP7;C4orf21	match	match	match	0	0
cg19502744	1	0	NC_027905.1	32020065	32020016	100	50	0	0	2.00E-17	91.5	0	chr13	-	32020016	50	0	0	0	0	0	0	SRD5A2	SRD5A2	SRD5A2	SRD5A2	match	match	match	0	0
cg19502769	1	0	NC_027894.1	158959816	158959770	92	50	1	1	2.00E-11	71.6	0	chr2	-	158959770	43	4	0	0	0	0	4	PCOLCE2	PCOLCE2	PCOLCE2	PCOLCE2	match	match	match	0	0
cg19502821	1	0	NC_027900.1	105267412	105267461	94	50	3	0	5.00E-13	77	0	chr8	+	105267412	47	3	0	0	0	0	3	LOC106999899	LOC106999899	LOC106999899	OXR1	diff	diff	diff	1	0
cg19502841	1	0	NC_027895.1	177287892	177287939	95.83	48	2	0	1.00E-13	78.8	0	chr3	+	177287892	46	2	0	0	0	0	2	SLC4A2	SLC4A2	SLC4A2	SLC4A2	match	match	match	0	0
cg19502867	1	0	NC_027900.1	55968044	55968093	100	50	0	0	2.00E-17	91.5	0	chr8	+	55968044	50	0	0	0	0	0	0	FAM110B	FAM110B	FAM110B	FAM110B	match	match	match	0	0
cg19502920	1	0	NC_027908.1	42944986	42944940	95.74	47	2	0	5.00E-13	77	0	chr16	-	42944986	45	2	0	0	0	0	2	LOC106994020	LOC106994020	LOC106994020		diff	diff	diff	0	0
cg19502972	1	0	NC_027893.1	11264767	11264816	96	50	2	0	1.00E-14	82.4	0	chr1	+	11264816	48	2	0	0	1	1	1	MFN2	MFN2	MFN2	MFN2	match	match	match	0	0
cg19503022	1	0	NC_027905.1	5884208	5884258	96.08	51	1	1	4.00E-14	80.6	0	chr13	+	5884208	49	2	0	0	0	0	2	LOC106992821	LOC106992821	LOC106992821	LINC01105	diff	diff	diff	0	0
cg19503436	1	0	NC_027899.1	90098297	90098248	96	50	2	0	1.00E-14	82.4	0	chr7	-	90098297	48	2	0	0	0	0	2	LOC106999377	LOC106999377	LOC106999377	FOXG1-AS1	diff	diff	diff	1	1
cg19503462	1	0	NC_027899.1	109400546	109400498	95.92	49	2	0	4.00E-14	80.6	0	chr7	-	109400546	47	2	0	0	0	0	2	MDGA2	MDGA2	MDGA2	MDGA2	match	match	match	0	0
cg19503586	1	0	NC_027908.1	72780939	72780890	94	50	3	0	5.00E-13	77	0	chr16	-	72780939	47	3	0	0	0	0	3	LGALS3BP	LGALS3BP	LGALS3BP		diff	diff	diff	0	0
cg19503826	1	0	NC_027911.1	53501228	53501179	96	50	2	0	1.00E-14	82.4	0	chr19	-	53501228	48	2	0	0	0	0	2	EPN1	EPN1	EPN1	EPN1	match	match	match	0	0
cg19504001	1	0	NC_027903.1	55980190	55980141	98	50	1	0	9.00E-16	86	0	chr11	-	55980141	49	1	0	0	0	0	1	NXPH4	NXPH4	NXPH4	LRP1	diff	diff	diff	0	0
cg19504005	1	0	NC_027899.1	132100494	132100445	96	50	2	0	1.00E-14	82.4	0	chr7	-	132100445	48	2	0	0	0	0	2	SMOC1	SMOC1	SMOC1	SMOC1	match	match	match	0	0
cg19504032	1	0	NC_027896.1	91598658	91598609	98	50	1	0	9.00E-16	86	0	chr4	-	91598658	49	1	0	0	0	0	1	EPHA7	EPHA7	EPHA7	EPHA7	match	match	match	0	0
cg19504123	1	0	NC_027908.1	22738651	22738700	96	50	2	0	1.00E-14	82.4	0	chr16	+	22738651	48	2	0	0	0	0	2	LOC709951	LOC709951	LOC709951	RAB34;NARR	diff	diff	diff	0	0
cg19504234	1	0	NC_027908.1	20925463	20925414	94	50	3	0	5.00E-13	77	0	chr16	-	20925463	47	3	0	0	0	0	3	KCNJ12	KCNJ12	KCNJ12	KCNJ12	match	match	match	0	0
cg19504301	1	0	NC_027898.1	144218950	144218901	94	50	3	0	5.00E-13	77	0	chr6	-	144218901	47	3	0	0	0	0	3	LARS	LARS	LARS	LARS	match	match	match	0	0
cg19504335	1	0	NC_027902.1	28671180	28671229	92	50	4	0	6.00E-12	73.4	0	chr10	+	28671180	46	4	0	0	0	0	4	CEP250	CEP250	CEP250	CEP250;MIR1289-1	match	match	match	0	0
cg19504496	1	0	NC_027911.1	31550110	31550159	94	50	3	0	5.00E-13	77	0	chr19	+	31550159	47	3	0	0	0	0	3	RBM42	RBM42	RBM42	RBM42	match	match	match	0	0
cg19504620	1	0	NC_027908.1	16240770	16240819	100	50	0	0	2.00E-17	91.5	0	chr16	+	16240770	50	0	0	0	0	0	0	LOC699779	LOC699779	LOC699779	NCRNA00188;SNORD49B;SNORD49A	diff	diff	diff	0	0
cg19504693	1	0	NC_027901.1	92179296	92179247	100	50	0	0	2.00E-17	91.5	0	chr9	-	92179296	50	0	0	0	0	0	0	PIK3AP1	PIK3AP1	PIK3AP1	PIK3AP1	match	match	match	0	0
cg19504702	1	0	NC_027898.1	152584251	152584300	100	50	0	0	2.00E-17	91.5	0	chr6	+	152584300	50	0	0	0	0	0	0	HAND1	HAND1	HAND1		diff	diff	diff	0	0
cg19504736	1	0	NC_027897.1	184820166	184820117	100	50	0	0	2.00E-17	91.5	0	chr5	-	184820166	50	0	0	0	0	0	0	LOC106998596	LOC106998596	LOC106998596		diff	diff	diff	0	0
cg19504888	1	0	NC_027904.1	109697642	109697691	92	50	4	0	6.00E-12	73.4	0	chr12	+	109697691	46	4	0	0	1	1	3	MFF	MFF	MFF	MFF	match	match	match	0	0
cg19504905	1	0	NC_027895.1	100011759	100011808	100	50	0	0	2.00E-17	91.5	0	chr3	+	100011759	50	0	0	0	0	0	0	NXPH1	NXPH1	NXPH1	NXPH1	match	match	match	0	0
cg19505036	1	0	NC_027902.1	53496526	53496479	97.92	48	1	0	1.00E-14	82.4	0	chr10	-	53496526	47	1	0	0	0	0	1	LOC107000498	LOC107000498	LOC107000498	CFAP61	diff	diff	diff	1	0
cg19505087	1	0	NC_027911.1	8661990	8662039	98	50	1	0	9.00E-16	86	0	chr19	+	8662039	49	1	0	0	1	1	0	PRAM1	PRAM1	PRAM1	PRAM1	match	match	match	0	0
cg19505129	1	0	NC_027913.1	55793382	55793335	95.83	48	2	0	1.00E-13	78.8	0	chrX	-	55793382	46	2	0	0	0	0	2	KLF8	KLF8	KLF8	KLF8	match	match	match	0	0
cg19505398	1	0	NC_027900.1	38529093	38529044	98	50	1	0	9.00E-16	86	0	chr8	-	38529093	49	1	0	0	0	0	1	DDHD2	DDHD2	DDHD2	DDHD2	match	match	match	0	0
cg19505458	1	0	NC_027901.1	24631078	24631029	94	50	3	0	5.00E-13	77	0	chr9	-	24631029	47	3	0	1	1	1	2	LOC705979	LOC705979	LOC705979	KIAA1217	diff	diff	diff	0	0
cg19505546	1	0	NC_027898.1	137409351	137409302	92	50	4	0	6.00E-12	73.4	0	chr6	-	137409302	46	4	0	0	0	0	4	CXXC5	CXXC5	CXXC5		diff	diff	diff	0	0
cg19505659	1	0	NC_027893.1	14042269	14042318	98	50	1	0	9.00E-16	86	0	chr1	+	14042318	49	1	0	0	0	0	1	TMEM51	TMEM51	TMEM51	TMEM51	match	match	match	0	0
cg19505668	1	0	NC_027896.1	113521240	113521289	100	50	0	0	2.00E-17	91.5	0	chr4	+	113521240	50	0	0	0	0	0	0	MYCT1	MYCT1	MYCT1		diff	diff	diff	0	0
cg19505698	1	0	NC_027903.1	33039765	33039716	92	50	4	0	6.00E-12	73.4	0	chr11	-	33039765	46	4	0	0	0	0	4	KIAA1551	KIAA1551	KIAA1551	KIAA1551	match	match	match	0	0
cg19505767	1	0	NC_027895.1	181529316	181529267	96	50	2	0	1.00E-14	82.4	0	chr3	-	181529316	48	2	0	0	0	0	2	LOC106997743	LOC106997743	LOC106997743		diff	diff	diff	0	0
cg19506005	1	0	NC_027910.1	59724788	59724837	92	50	4	0	6.00E-12	73.4	0	chr18	+	59724788	46	4	0	0	0	0	4	LOC703774	LOC703774	LOC703774	DOK6	diff	diff	diff	0	0
cg19506322	1	0	NC_027901.1	126530282	126530233	98	50	1	0	9.00E-16	86	0	chr9	-	126530233	49	1	0	0	0	0	1	LOC107000311	LOC107000311	LOC107000311		diff	diff	diff	0	0
cg19506435	1	0	NC_027897.1	6694152	6694198	97.87	47	1	0	4.00E-14	80.6	0	chr5	+	6694152	46	1	0	0	0	0	1	PPP2R2C	PPP2R2C	PPP2R2C	PPP2R2C	match	match	match	0	0
cg19506535	1	0	NC_027908.1	4899647	4899598	94	50	3	0	5.00E-13	77	0	chr16	-	4899647	47	3	0	0	0	0	3	ENO3	ENO3	ENO3	ENO3	match	match	match	0	0
cg19506593	1	0	NC_027896.1	165164859	165164810	96	50	2	0	1.00E-14	82.4	0	chr4	-	165164810	48	2	0	0	0	0	2	LOC106998190	LOC106998190	LOC106998190		diff	diff	diff	0	0
cg19506602	1	0	NC_027911.1	16487673	16487623	94.12	51	2	1	2.00E-12	75.2	0	chr19	-	16487623	48	3	0	0	0	0	3	CHERP	CHERP	CHERP	CHERP	match	match	match	0	0
cg19506623	1	0	NC_027904.1	47110733	47110782	98	50	1	0	9.00E-16	86	0	chr12	+	47110733	49	1	0	0	0	0	1	RBMS1	RBMS1	RBMS1	RBMS1	match	match	match	0	0
cg19506755	1	0	NC_027902.1	8055137	8055088	94	50	3	0	5.00E-13	77	0	chr10	-	8055137	47	3	0	1	1	1	2	CSTF1	AURKA	CSTF1;AURKA	AURKA;CSTF1	match	match	match	0	0
cg19506803	1	0	NC_027902.1	1917395	1917444	98	50	1	0	9.00E-16	86	0	chr10	+	1917395	49	1	0	0	0	0	1	RBBP8NL	RBBP8NL	RBBP8NL		diff	diff	diff	0	0
cg19506903	1	0	NC_027896.1	44583801	44583752	94	50	3	0	5.00E-13	77	0	chr4	-	44583752	47	3	0	0	0	0	3	YIPF3	YIPF3	YIPF3	POLR1C;YIPF3	match	match	match	0	0
cg19506982	1	0	NC_027896.1	44694561	44694609	94	50	2	1	6.00E-12	73.4	0	chr4	+	44694561	46	3	0	0	0	1	2	GTPBP2	GTPBP2	GTPBP2	GTPBP2;MAD2L1BP	match	match	match	0	0
cg19507068	1	0	NC_027895.1	114105545	114105496	92	50	4	0	6.00E-12	73.4	0	chr3	-	114105545	46	4	0	0	0	0	4	GNAI1	GNAI1	GNAI1	GNAI1	match	match	match	0	0
cg19507206	1	0	NC_027901.1	96944158	96944109	98	50	1	0	9.00E-16	86	0	chr9	-	96944158	49	1	0	0	0	0	1	LOC100423391	LOC100423391	LOC100423391		diff	diff	diff	0	0
cg19507218	1	0	NC_027905.1	45668768	45668719	96	50	2	0	1.00E-14	82.4	0	chr13	-	45668768	48	2	0	0	0	0	2	LOC106992927	LOC106992927	LOC106992927		diff	diff	diff	0	0
cg19507238	1	0	NC_027906.1	111958624	111958575	94	50	3	0	5.00E-13	77	0	chr14	-	111958575	47	3	0	0	1	1	2	DPAGT1	DPAGT1	DPAGT1	DPAGT1	match	match	match	0	0
cg19507489	1	0	NC_027911.1	1641046	1641093	93.75	48	3	0	6.00E-12	73.4	0	chr19	+	1641093	45	3	0	0	0	0	3	ATP8B3	ATP8B3	ATP8B3	REXO1	diff	diff	diff	0	0
cg19507527	1	0	NC_027894.1	199508559	199508510	100	50	0	0	2.00E-17	91.5	0	chr2	-	199508510	50	0	0	0	0	0	0	FGF12	FGF12	FGF12	FGF12	match	match	match	0	0
cg19507725	1	0	NC_027895.1	41671109	41671152	95.45	44	2	0	2.00E-11	71.6	0	chr3	+	41671152	42	2	0	0	0	0	2	HIP1	HIP1	HIP1	HIP1	match	match	match	0	0
cg19507805	1	0	NC_027906.1	9995302	9995253	96	50	2	0	1.00E-14	82.4	0	chr14	-	9995302	48	2	0	0	0	0	2	SLC22A12	SLC22A12	SLC22A12		diff	diff	diff	0	0
cg19507889	1	0	NC_027909.1	92352206	92352255	94	50	3	0	5.00E-13	77	0	chr17	+	92352206	47	3	0	0	0	0	3	CARS2	CARS2	CARS2	CARS2	match	match	match	0	0
cg19508191	1	0	NC_027903.1	108641918	108641869	98	50	1	0	9.00E-16	86	0	chr11	-	108641869	49	1	0	0	0	0	1	CORO1C	CORO1C	CORO1C	CORO1C	match	match	match	0	0
cg19508367	1	0	NC_027894.1	89642608	89642657	98	50	1	0	9.00E-16	86	0	chr2	+	89642657	49	1	0	0	0	0	1	SMIM4	SMIM4	SMIM4	PBRM1	diff	diff	diff	0	0
cg19508454	1	0	NC_027893.1	16425570	16425521	94	50	3	0	5.00E-13	77	0	chr1	-	16425570	47	3	0	0	0	0	3	ACTL8	ACTL8	ACTL8		diff	diff	diff	0	0
cg19508458	1	0	NC_027899.1	158905961	158905912	92	50	4	0	6.00E-12	73.4	0	chr7	-	158905912	46	4	0	0	0	1	3	LOC704680	LOC704680	LOC704680		diff	diff	diff	0	0
cg19508464	1	0	NC_027893.1	61976114	61976163	92	50	4	0	6.00E-12	73.4	0	chr1	+	61976114	46	4	0	0	0	1	3	KANK4	KANK4	KANK4	KANK4	match	match	match	0	0
cg19508488	1	0	NC_027904.1	37964781	37964732	96	50	2	0	1.00E-14	82.4	0	chr12	-	37964781	48	2	0	0	0	0	2	RIF1	RIF1	RIF1	RIF1	match	match	match	0	0
cg19508622	1	0	NC_027900.1	127443091	127443046	95.65	46	2	0	2.00E-12	75.2	0	chr8	-	127443091	44	2	0	0	0	0	2	LOC106999944	LOC106999944	LOC106999944	PVT1	diff	diff	diff	0	0
cg19508671	1	0	NC_027899.1	28526895	28526944	92	50	4	0	6.00E-12	73.4	0	chr7	+	28526944	46	4	0	0	0	0	4	LOC695490	LOC695490	LOC695490		diff	diff	diff	0	0
cg19508683	1	0	NC_027911.1	30600658	30600611	92	50	2	1	7.00E-11	69.8	0	chr19	-	30600658	44	4	0	0	0	0	4	ZNF302	ZNF302	ZNF302	ZNF302	match	match	match	0	0
cg19508701	1	0	NC_027900.1	10693999	10693950	98	50	1	0	9.00E-16	86	0	chr8	-	10693950	49	1	0	0	0	0	1	PPP1R3B	PPP1R3B	PPP1R3B	PPP1R3B	match	match	match	0	0
cg19508726	1	0	NC_027908.1	41890821	41890778	97.73	44	1	0	2.00E-12	75.2	0	chr16	-	41890821	43	1	0	0	0	0	1	MIR152	MIR152	MIR152		diff	diff	diff	0	0
cg19508770	1	0	NC_027895.1	182975549	182975502	93.75	48	3	0	6.00E-12	73.4	0	chr3	-	182975549	45	3	0	0	0	0	3	LOC106997746	LOC106997746	LOC106997746	LINC01006	diff	diff	diff	0	0
cg19508846	1	0	NC_027894.1	160789609	160789560	100	50	0	0	2.00E-17	91.5	0	chr2	-	160789609	50	0	0	0	0	0	0	SPSB4	SPSB4	SPSB4	SPSB4	match	match	match	0	0
cg19508967	1	0	NC_027898.1	1659607	1659558	94	50	3	0	5.00E-13	77	0	chr6	-	1659558	47	3	0	0	0	0	3	LOC106998632	LOC106998632	LOC106998632		diff	diff	diff	0	0
cg19509030	1	0	NC_027893.1	38952634	38952585	98	50	1	0	9.00E-16	86	0	chr1	-	38952585	49	1	0	0	0	0	1	LOC106997894	LOC106997894	LOC106997894	NT5C1A	diff	diff	diff	0	0
cg19509155	1	0	NC_027896.1	32976837	32976788	98	50	1	0	9.00E-16	86	0	chr4	-	32976788	49	1	0	0	0	0	1	FKBPL	FKBPL	FKBPL	FKBPL	match	match	match	0	0
cg19509303	1	0	NC_027899.1	163185017	163184968	98	50	1	0	9.00E-16	86	0	chr7	-	163184968	49	1	0	0	0	0	1	MIR770	MIR770	MIR770	MIR770;MEG3	match	match	match	0	0
cg19509330	1	0	NC_027896.1	51732036	51732085	98	50	1	0	9.00E-16	86	0	chr4	+	51732085	49	1	0	0	0	0	1	TFAP2D	TFAP2D	TFAP2D	TFAP2D	match	match	match	0	0
cg19509393	1	0	NC_027904.1	63174746	63174697	98	50	1	0	9.00E-16	86	0	chr12	-	63174697	49	1	0	0	0	0	1	MIR10B	MIR10B	MIR10B	HOXD4	diff	diff	diff	0	0
cg19509663	1	0	NC_027897.1	8125262	8125309	97.92	48	1	0	1.00E-14	82.4	0	chr5	+	8125309	47	1	0	0	0	0	1	LOC100423341	LOC100423341	LOC100423341	AFAP1	diff	diff	diff	0	0
cg19509675	1	0	NC_027899.1	119103252	119103301	100	50	0	0	2.00E-17	91.5	0	chr7	+	119103252	50	0	0	0	0	0	0	LOC698754	LOC698754	LOC698754		diff	diff	diff	0	0
cg19509703	1	0	NC_027904.1	113562937	113562888	96	50	2	0	1.00E-14	82.4	0	chr12	-	113562888	48	2	0	0	0	0	2	HTR2B	HTR2B	HTR2B	HTR2B;PSMD1	match	match	match	0	0
cg19509778	1	0	NC_027901.1	123821941	123821892	98	50	1	0	9.00E-16	86	0	chr9	-	123821941	49	1	0	0	0	0	1	FOXI2	FOXI2	FOXI2	FOXI2	match	match	match	0	0
cg19509829	1	0	NC_027903.1	110277226	110277177	98	50	1	0	9.00E-16	86	0	chr11	-	110277226	49	1	0	0	0	0	1	LOC107001013	LOC107001013	LOC107001013	ATP2A2	diff	diff	diff	0	0
cg19509891	1	0	NC_027907.1	10992148	10992099	94	50	3	0	5.00E-13	77	0	chr15	-	10992148	47	3	0	0	0	0	3	ST6GALNAC6	ST6GALNAC6	ST6GALNAC6	ST6GALNAC6	match	match	match	0	0
cg19509940	1	0	NC_027894.1	121024157	121024206	96	50	2	0	1.00E-14	82.4	0	chr2	+	121024206	48	2	0	0	0	0	2	ECT2	ECT2	ECT2	ECT2	match	match	match	0	0
cg19509988	1	0	NC_027895.1	184100937	184100890	95.83	48	2	0	1.00E-13	78.8	0	chr3	-	184100890	46	2	0	0	0	0	2	LOC694661	LOC694661	LOC694661	PTPRN2	diff	diff	diff	0	0
cg19510038	1	0	NC_027893.1	113492211	113492260	94	50	3	0	5.00E-13	77	0	chr1	+	113492211	47	3	0	0	0	0	3	LOC720396	LOC720396	LOC720396	WNT2B	diff	diff	diff	0	0
cg19510057	1	0	NC_027893.1	180868678	180868629	98	50	1	0	9.00E-16	86	0	chr1	-	180868629	49	1	0	0	0	0	1	TPR	TPR	TPR	TPR;C1orf27;MIR548F1	match	match	match	0	0
cg19510075	1	0	NC_027897.1	184076732	184076781	94	50	3	0	5.00E-13	77	0	chr5	+	184076781	47	3	0	1	1	1	2	TRAPPC11	TRAPPC11	TRAPPC11	C4orf41;RWDD4A	diff	diff	diff	0	0
cg19510424	1	0	NC_027898.1	443369	443321	92	50	3	1	7.00E-11	69.8	0	chr6	-	443321	45	4	0	0	0	1	3	LOC106998628	LOC106998628	LOC106998628	EXOC3	diff	diff	diff	0	0
cg19510478	1	0	NC_027910.1	47085203	47085252	96	50	2	0	1.00E-14	82.4	0	chr18	+	47085203	48	2	0	0	0	0	2	NARS	NARS	NARS		diff	diff	diff	0	0
cg19510484	1	0	NC_027903.1	95325606	95325655	100	50	0	0	2.00E-17	91.5	0	chr11	+	95325606	50	0	0	0	0	0	0	METAP2	METAP2	METAP2	METAP2	match	match	match	1	0
cg19510604	1	0	NC_027899.1	51823597	51823550	92	50	2	1	7.00E-11	69.8	0	chr7	-	51823597	44	4	0	0	0	0	4	CLK3	CLK3	CLK3	CLK3	match	match	match	0	0
cg19510626	1	0	NC_027893.1	114426491	114426540	98	50	1	0	9.00E-16	86	0	chr1	+	114426491	49	1	0	0	0	0	1	MAGI3	MAGI3	MAGI3	MAGI3	match	match	match	0	0
cg19510663	1	0	NC_027911.1	50531058	50531009	96	50	2	0	1.00E-14	82.4	0	chr19	-	50531058	48	2	0	1	1	1	1	TMEM150B	TMEM150B	TMEM150B	TMEM150B	match	match	match	0	0
cg19510698	1	0	NC_027899.1	79648575	79648526	98	50	1	0	9.00E-16	86	0	chr7	-	79648575	49	1	0	0	0	0	1	ALDH1A3	ALDH1A3	ALDH1A3	ALDH1A3	match	match	match	0	0
cg19510792	1	0	NC_027898.1	17421662	17421613	98	50	1	0	9.00E-16	86	0	chr6	-	17421613	49	1	0	0	0	0	1	MYO10	MYO10	MYO10	MYO10	match	match	match	0	0
cg19510970	1	0	NC_027903.1	132937439	132937488	100	50	0	0	2.00E-17	91.5	0	chr11	+	132937488	50	0	0	0	0	0	0	FBRSL1	FBRSL1	FBRSL1	FBRSL1	match	match	match	0	0
cg19510999	1	0	NC_027912.1	50804227	50804180	91.67	48	4	0	7.00E-11	69.8	0	chr20	-	50804180	44	4	0	0	0	1	3	CKLF	CKLF	CKLF	CKLF	match	match	match	0	0
cg19511141	1	0	NC_027908.1	22404939	22404988	98	50	1	0	9.00E-16	86	0	chr16	+	22404988	49	1	0	0	1	1	0	SLC46A1	SLC46A1	SLC46A1	SLC46A1	match	match	match	0	0
cg19511235	1	0	NC_027911.1	18677395	18677444	92	50	4	0	6.00E-12	73.4	0	chr19	+	18677395	46	4	0	1	1	1	3	CRLF1	CRLF1	CRLF1	CRLF1	match	match	match	0	0
cg19511386	1	0	NC_027894.1	199582760	199582809	92	50	4	0	6.00E-12	73.4	0	chr2	+	199582809	46	4	0	0	0	1	3	LOC706181	LOC706181	LOC706181	C3orf59	diff	diff	diff	0	0
cg19511460	1	0	NC_027911.1	6442290	6442242	96	50	1	1	1.00E-13	78.8	0	chr19	-	6442290	47	2	0	0	0	0	2	MLLT1	MLLT1	MLLT1	MLLT1	match	match	match	0	0
cg19511664	1	0	NC_027894.1	166083516	166083565	100	50	0	0	2.00E-17	91.5	0	chr2	+	166083516	50	0	0	0	0	0	0	PPP2R3A	PPP2R3A	PPP2R3A	PPP2R3A	match	match	match	0	0
cg19511687	1	0	NC_027894.1	137803095	137803046	100	50	0	0	2.00E-17	91.5	0	chr2	-	137803095	50	0	0	0	0	0	0	CLRN1	CLRN1	CLRN1	CLRN1-AS1	diff	diff	diff	0	0
cg19511748	1	0	NC_027898.1	91869017	91868968	100	50	0	0	2.00E-17	91.5	0	chr6	-	91868968	50	0	0	0	0	0	0	MCTP1	MCTP1	MCTP1	MCTP1	match	match	match	0	0
cg19511857	1	0	NC_027896.1	31326983	31326934	96	50	2	0	1.00E-14	82.4	0	chr4	-	31326934	48	2	0	0	0	0	2	ATAT1	ATAT1	ATAT1	ATAT1	match	match	match	0	0
cg19511862	1	0	NC_027903.1	125143064	125143015	98	50	1	0	9.00E-16	86	0	chr11	-	125143015	49	1	0	0	0	0	1	BRI3BP	BRI3BP	BRI3BP	BRI3BP	match	match	match	0	0
cg19511897	1	0	NC_027899.1	166229182	166229133	94	50	3	0	5.00E-13	77	0	chr7	-	166229133	47	3	0	0	0	1	2	PPP1R13B	PPP1R13B	PPP1R13B		diff	diff	diff	0	0
cg19511900	1	0	NC_027893.1	124603484	124603533	100	50	0	0	2.00E-17	91.5	0	chr1	+	124603533	50	0	0	0	0	0	0	ANP32E	ANP32E	ANP32E	ANP32E	match	match	match	0	0
cg19512021	1	0	NC_027906.1	88412479	88412430	94	50	3	0	5.00E-13	77	0	chr14	-	88412430	47	3	0	0	1	1	2	CEP57	CEP57	CEP57	CEP57	match	match	match	0	0
cg19512055	1	0	NC_027909.1	79125179	79125228	96	50	2	0	1.00E-14	82.4	0	chr17	+	79125179	48	2	0	0	0	0	2	LOC106994351	LOC106994351	LOC106994351		diff	diff	diff	0	0
cg19512521	1	0	NC_027899.1	84705441	84705490	100	50	0	0	2.00E-17	91.5	0	chr7	+	84705490	50	0	0	0	0	0	0	SLC22A17	SLC22A17	SLC22A17	SLC22A17	match	match	match	0	0
cg19512693	1	0	NC_027909.1	7982203	7982154	92	50	4	0	6.00E-12	73.4	0	chr17	-	7982154	46	4	0	0	0	0	4	FLT1	FLT1	FLT1	FLT1	match	match	match	0	0
cg19512730	1	0	NC_027911.1	882069	882020	94	50	3	0	5.00E-13	77	0	chr19	-	882069	47	3	0	0	0	0	3	GPX4	GPX4	GPX4	GPX4	match	match	match	0	0
cg19512736	1	0	NC_027911.1	44398206	44398157	96	50	2	0	1.00E-14	82.4	0	chr19	-	44398157	48	2	0	0	0	0	2	RUVBL2	RUVBL2	RUVBL2	RUVBL2;GYS1	match	match	match	0	0
cg19512961	1	0	NC_027903.1	133611577	133611528	94	50	3	0	5.00E-13	77	0	chr11	-	133611528	47	3	0	0	0	0	3	LOC698651	LOC698651	LOC698651	GOLGA3	diff	diff	diff	0	0
cg19512969	1	0	NC_027899.1	123506598	123506551	97.92	48	1	0	1.00E-14	82.4	0	chr7	-	123506598	47	1	0	0	0	0	1	LOC106999454	LOC106999454	LOC106999454	PRKCH	diff	diff	diff	0	0
cg19513004	1	0	NC_027896.1	35095603	35095652	96	50	2	0	1.00E-14	82.4	0	chr4	+	35095603	48	2	0	0	0	0	2	HMGA1	HMGA1	HMGA1	HMGA1	match	match	match	0	0
cg19513064	1	0	NC_027899.1	8518513	8518464	98	50	1	0	9.00E-16	86	0	chr7	-	8518513	49	1	0	1	1	1	0	LOC694228	LOC694228	LOC694228	SCG5	diff	diff	diff	0	0
cg19513071	1	0	NC_027898.1	85082900	85082949	96	50	2	0	1.00E-14	82.4	0	chr6	+	85082949	48	2	0	0	0	0	2	LOC106998831	LOC106998831	LOC106998831		diff	diff	diff	0	0
cg19513111	1	0	NC_027913.1	147111817	147111866	98	50	1	0	9.00E-16	86	0	chrX	+	147111866	49	1	0	0	0	0	1	DUSP9	DUSP9	DUSP9	DUSP9	match	match	match	0	0
cg19513193	1	0	NC_027908.1	7196417	7196368	94	50	3	0	5.00E-13	77	0	chr16	-	7196368	47	3	0	0	0	0	3	ACADVL	ACADVL	ACADVL	DLG4;ACADVL	match	match	match	0	0
cg19513207	1	0	NC_027894.1	158901400	158901449	92	50	4	0	6.00E-12	73.4	0	chr2	+	158901449	46	4	0	0	0	0	4	PAQR9	PAQR9	PAQR9		diff	diff	diff	0	0
cg19513247	1	0	NC_027908.1	50092053	50092100	97.92	48	0	1	1.00E-13	78.8	0	chr16	+	50092100	47	1	0	0	0	0	1	UBTF	UBTF	UBTF	UBTF	match	match	match	0	0
cg19513282	1	0	NC_027902.1	717030	717079	92	50	4	0	6.00E-12	73.4	0	chr10	+	717079	46	4	0	0	0	0	4	HELZ2	HELZ2	HELZ2	PRIC285	diff	diff	diff	0	0
cg19513293	1	0	NC_027900.1	27580074	27580123	96	50	2	0	1.00E-14	82.4	0	chr8	+	27580123	48	2	0	0	1	1	1	EPHX2	EPHX2	EPHX2	EPHX2	match	match	match	0	0
cg19513321	1	0	NC_027905.1	87336659	87336708	94	50	3	0	5.00E-13	77	0	chr13	+	87336659	47	3	0	0	0	0	3	VAMP5	VAMP5	VAMP5	VAMP5	match	match	match	0	0
cg19513423	1	0	NC_027900.1	7929105	7929056	94	50	3	0	5.00E-13	77	0	chr8	-	7929105	47	3	0	0	0	0	3	FDFT1	FDFT1	FDFT1	FDFT1	match	match	match	0	0
cg19513484	1	0	NC_027901.1	33691458	33691507	96	50	2	0	1.00E-14	82.4	0	chr9	+	33691507	48	2	0	0	1	1	1	NRP1	NRP1	NRP1		diff	diff	diff	0	0
cg19513492	1	0	NC_027903.1	46253616	46253665	94	50	3	0	5.00E-13	77	0	chr11	+	46253665	47	3	0	0	0	0	3	COL2A1	COL2A1	COL2A1		diff	diff	diff	0	0
cg19513582	1	0	NC_027895.1	155935555	155935506	98	50	1	0	9.00E-16	86	0	chr3	-	155935555	49	1	0	0	0	0	1	MIR183	MIR183	MIR183	UBE2H	diff	diff	diff	0	0
cg19513727	1	0	NC_027903.1	110205043	110205092	100	50	0	0	2.00E-17	91.5	0	chr11	+	110205043	50	0	0	0	0	0	0	ATP2A2	ATP2A2	ATP2A2		diff	diff	diff	1	0
cg19513868	1	0	NC_027911.1	50603778	50603827	100	50	0	0	2.00E-17	91.5	0	chr19	+	50603827	50	0	0	0	0	0	0	TMEM238	TMEM238	TMEM238		diff	diff	diff	0	0
cg19513876	1	0	NC_027908.1	17609994	17610043	98	50	1	0	9.00E-16	86	0	chr16	+	17609994	49	1	0	0	0	0	1	MED9	MED9	MED9		diff	diff	diff	0	0
cg19514045	1	0	NC_027896.1	116617203	116617252	100	50	0	0	2.00E-17	91.5	0	chr4	+	116617252	50	0	0	0	0	0	0	LRP11	LRP11	LRP11	LRP11;RAET1E-AS1	match	match	match	0	0
cg19514381	1	0	NC_027895.1	82343733	82343782	94	50	3	0	5.00E-13	77	0	chr3	+	82343733	47	3	0	0	0	0	3	LOC106997484	LOC106997484	LOC106997484		diff	diff	diff	0	0
cg19514453	1	0	NC_027902.1	20979363	20979314	98	50	1	0	9.00E-16	86	0	chr10	-	20979314	49	1	0	0	0	0	1	LOC107000397	LOC107000397	LOC107000397	L3MBTL1	diff	diff	diff	0	0
cg19514469	1	0	NC_027912.1	51475956	51475907	98	50	1	0	9.00E-16	86	0	chr20	-	51475907	49	1	0	0	0	0	1	ELMO3	ELMO3	ELMO3	ELMO3	match	match	match	0	0
cg19514554	1	0	NC_027903.1	119882942	119882893	98	50	1	0	9.00E-16	86	0	chr11	-	119882942	49	1	0	0	0	0	1	LOC107001046	LOC107001046	LOC107001046	CIT	diff	diff	diff	0	0
cg19514694	1	0	NC_027896.1	119091488	119091537	92	50	4	0	6.00E-12	73.4	0	chr4	+	119091537	46	4	0	0	0	0	4	SAMD5	SAMD5	SAMD5	SAMD5	match	match	match	0	0
cg19514706	1	0	NC_027901.1	39729586	39729635	94	50	3	0	5.00E-13	77	0	chr9	+	39729586	47	3	0	0	0	1	2	LOC107000115	LOC107000115	LOC107000115		diff	diff	diff	0	0
cg19514725	1	0	NC_027913.1	78576622	78576573	100	50	0	0	2.00E-17	91.5	0	chrX	-	78576622	50	0	0	0	0	0	0	HDX	HDX	HDX	HDX	match	match	match	0	0
cg19514765	1	0	NC_027896.1	28248580	28248531	92	50	4	0	6.00E-12	73.4	0	chr4	-	28248531	46	4	0	0	0	0	4	LOC704780	LOC704780	LOC704780	HIST1H2BN;HIST1H2AK	diff	diff	diff	0	0
cg19514928	1	0	NC_027893.1	95798219	95798170	96	50	2	0	1.00E-14	82.4	0	chr1	-	95798219	48	2	0	0	0	1	1	LOC106999794	LOC106999794	LOC106999794	TMEM56	diff	diff	diff	0	0
cg19514961	1	0	NC_027911.1	49752665	49752620	93.48	46	3	0	7.00E-11	69.8	0	chr19	-	49752665	43	3	0	0	0	0	3	LENG8	LENG8	LENG8	LENG8	match	match	match	0	0
cg19514972	1	0	NC_027902.1	55371941	55371990	96	50	2	0	1.00E-14	82.4	0	chr10	+	55371941	48	2	0	1	1	1	1	LOC107000512	LOC107000512	LOC107000512		diff	diff	diff	0	0
cg19515035	1	0	NC_027905.1	75460258	75460209	96	50	2	0	1.00E-14	82.4	0	chr13	-	75460209	48	2	0	0	0	0	2	RTKN	RTKN	RTKN	RTKN	match	match	match	0	0
cg19515061	1	0	NC_027908.1	39000508	39000459	98	50	1	0	9.00E-16	86	0	chr16	-	39000459	49	1	0	0	0	0	1	SPATA20	SPATA20	SPATA20	SPATA20	match	match	match	0	0
cg19515081	1	0	NC_027899.1	167184625	167184576	92	50	4	0	6.00E-12	73.4	0	chr7	-	167184576	46	4	0	0	0	0	4	ZBTB42	ZBTB42	ZBTB42	ZBTB42	match	match	match	0	0
cg19515238	1	0	NC_027900.1	143317296	143317246	94.12	51	2	1	2.00E-12	75.2	0	chr8	-	143317246	48	3	0	0	0	0	3	EXOSC4	EXOSC4	EXOSC4		diff	diff	diff	0	0
cg19515239	1	0	NC_027894.1	92166803	92166852	100	50	0	0	2.00E-17	91.5	0	chr2	+	92166852	50	0	0	0	0	0	0	SEMA3F	SEMA3F	SEMA3F	SEMA3F	match	match	match	0	0
cg19515390	1	0	NC_027911.1	12614674	12614723	96	50	2	0	1.00E-14	82.4	0	chr19	+	12614723	48	2	0	0	0	0	2	WDR83	WDR83	WDR83	MORG1	diff	diff	diff	1	0
cg19515398	1	0	NC_027900.1	139753136	139753087	92	50	4	0	6.00E-12	73.4	0	chr8	-	139753087	46	4	0	0	1	1	3	CHRAC1	CHRAC1	CHRAC1		diff	diff	diff	0	0
cg19515530	1	0	NC_027897.1	66662229	66662181	97.96	49	1	0	3.00E-15	84.2	0	chr5	-	66662229	48	1	0	0	1	1	0	UBA6	UBA6	UBA6	UBA6;LOC550112	match	match	match	0	0
cg19515556	1	0	NC_027900.1	107873494	107873445	98	50	1	0	9.00E-16	86	0	chr8	-	107873494	49	1	0	0	0	0	1	TRHR	TRHR	TRHR		diff	diff	diff	0	0
cg19515751	1	0	NC_027913.1	50776275	50776324	94	50	3	0	5.00E-13	77	0	chrX	+	50776275	47	3	0	0	0	0	3	SHROOM4	SHROOM4	SHROOM4	SHROOM4	match	match	match	0	0
cg19515756	1	0	NC_027913.1	38540348	38540397	98	50	1	0	9.00E-16	86	0	chrX	+	38540348	49	1	0	0	0	0	1	TSPAN7	TSPAN7	TSPAN7	TSPAN7	match	match	match	0	0
cg19515919	1	0	NC_027896.1	77192278	77192229	100	50	0	0	2.00E-17	91.5	0	chr4	-	77192278	50	0	0	0	0	0	0	TRNAF-GAA	TRNAF-GAA	TRNAF-GAA	PHIP	diff	diff	diff	0	0
cg19515949	1	0	NC_027901.1	109827341	109827390	96	50	2	0	1.00E-14	82.4	0	chr9	+	109827341	48	2	0	0	0	0	2	NHLRC2	NHLRC2	NHLRC2		diff	diff	diff	1	0
cg19516047	1	0	NC_027905.1	72947138	72947089	96	50	2	0	1.00E-14	82.4	0	chr13	-	72947138	48	2	0	0	0	0	2	LOC704750	LOC704750	LOC704750		diff	diff	diff	0	0
cg19516105	1	0	NC_027893.1	25034322	25034273	92	50	4	0	6.00E-12	73.4	0	chr1	-	25034273	46	4	0	0	0	0	4	CEP85	CEP85	CEP85		diff	diff	diff	0	0
cg19516235	1	0	NC_027903.1	104204843	104204795	94	50	2	1	6.00E-12	73.4	0	chr11	-	104204843	46	3	0	0	0	0	3	TXNRD1	TXNRD1	TXNRD1	TXNRD1	match	match	match	0	0
cg19516279	1	0	NC_027898.1	149902279	149902230	100	50	0	0	2.00E-17	91.5	0	chr6	-	149902230	50	0	0	0	0	0	0	G3BP1	G3BP1	G3BP1	G3BP1	match	match	match	0	0
cg19516339	1	0	NC_027911.1	15123377	15123328	94	50	3	0	5.00E-13	77	0	chr19	-	15123377	47	3	0	0	0	1	2	EPHX3	EPHX3	EPHX3		diff	diff	diff	0	0
cg19516340	1	0	NC_027905.1	10121564	10121516	95.92	49	2	0	4.00E-14	80.6	0	chr13	-	10121564	47	2	0	0	0	0	2	RRM2	RRM2	RRM2	RRM2	match	match	match	0	0
cg19516404	1	0	NC_027894.1	154353758	154353805	100	48	0	0	3.00E-16	87.8	0	chr2	+	154353805	48	0	0	0	0	0	0	ZIC4	ZIC4	ZIC4	ZIC4	match	match	match	0	0
cg19516457	1	0	NC_027903.1	71115412	71115461	100	50	0	0	2.00E-17	91.5	0	chr11	+	71115461	50	0	0	0	0	0	0	LOC100430645	LOC100430645	LOC100430645	LOC283392;TRHDE	diff	diff	diff	0	0
cg19516481	1	0	NC_027903.1	133143014	133142967	91.67	48	4	0	7.00E-11	69.8	0	chr11	-	133142967	44	4	0	0	0	0	4	PXMP2	PXMP2	PXMP2	PXMP2	match	match	match	0	0
cg19516754	1	0	NC_027896.1	17300733	17300684	96	50	2	0	1.00E-14	82.4	0	chr4	-	17300733	48	2	0	0	0	0	2	STMND1	STMND1	STMND1		diff	diff	diff	0	0
cg19516818	1	0	NC_027894.1	108819354	108819305	100	50	0	0	2.00E-17	91.5	0	chr2	-	108819354	50	0	0	0	0	0	0	VWA5B2	VWA5B2	VWA5B2	VWA5B2	match	match	match	0	0
cg19516944	1	0	NC_027896.1	73356108	73356157	96	50	2	0	1.00E-14	82.4	0	chr4	+	73356157	48	2	0	0	0	0	2	LOC717879	LOC717879	LOC717879	COX7A2	diff	diff	diff	0	0
cg19517135	1	0	NC_027899.1	130950637	130950588	98	50	1	0	9.00E-16	86	0	chr7	-	130950637	49	1	0	0	0	0	1	LOC106999467	LOC106999467	LOC106999467		diff	diff	diff	1	0
cg19517217	1	0	NC_027899.1	92531952	92531903	100	50	0	0	2.00E-17	91.5	0	chr7	-	92531952	50	0	0	0	0	0	0	HECTD1	HECTD1	HECTD1	HECTD1	match	match	match	0	0
cg19517232	1	0	NC_027901.1	23586541	23586492	98	50	1	0	9.00E-16	86	0	chr9	-	23586541	49	1	0	0	0	0	1	LOC107000066	LOC107000066	LOC107000066		diff	diff	diff	0	0
cg19517236	1	0	NC_027906.1	29222032	29221984	93.88	49	3	0	2.00E-12	75.2	0	chr14	-	29222032	46	3	0	0	0	0	3	LOC106993276	LOC106993276	LOC106993276		diff	diff	diff	0	0
cg19517256	1	0	NC_027903.1	88819998	88820047	98	50	1	0	9.00E-16	86	0	chr11	+	88819998	49	1	0	0	0	0	1	DUSP6	DUSP6	DUSP6		diff	diff	diff	0	0
cg19517291	1	0	NC_027899.1	62804882	62804931	100	50	0	0	2.00E-17	91.5	0	chr7	+	62804931	50	0	0	0	0	0	0	NMB	NMB	NMB	NMB	match	match	match	0	0
cg19517378	1	0	NC_027897.1	51339730	51339681	98	50	1	0	9.00E-16	86	0	chr5	-	51339730	49	1	0	0	0	0	1	LIN54	LIN54	LIN54	LIN54	match	match	match	0	0
cg19517434	1	0	NC_027893.1	34594553	34594504	96	50	2	0	1.00E-14	82.4	0	chr1	-	34594504	48	2	0	0	0	0	2	LOC711964	LOC711964	LOC711964	KIAA0319L	diff	diff	diff	0	0
cg19517458	1	0	NC_027901.1	28022404	28022355	92	50	4	0	6.00E-12	73.4	0	chr9	-	28022404	46	4	0	0	0	0	4	ARMC4	ARMC4	ARMC4		diff	diff	diff	0	0
cg19517470	1	0	NC_027896.1	96546417	96546368	100	50	0	0	2.00E-17	91.5	0	chr4	-	96546368	50	0	0	0	0	0	0	LOC693486	LOC693486	LOC693486		diff	diff	diff	0	0
cg19517476	1	0	NC_027911.1	14506377	14506426	100	50	0	0	2.00E-17	91.5	0	chr19	+	14506426	50	0	0	0	0	0	0	PTGER1	PTGER1	PTGER1	GIPC1	diff	diff	diff	0	0
cg19517509	1	0	NC_027903.1	120728547	120728498	100	50	0	0	2.00E-17	91.5	0	chr11	-	120728498	50	0	0	0	0	0	0	LOC107001049	LOC107001049	LOC107001049	DYNLL1	diff	diff	diff	0	0
cg19517525	1	0	NC_027908.1	75375161	75375210	92	50	4	0	6.00E-12	73.4	0	chr16	+	75375210	46	4	0	0	0	0	4	ACTG1	ACTG1	ACTG1	ACTG1	match	match	match	0	0
cg19517686	1	0	NC_027899.1	114040388	114040437	98	50	1	0	9.00E-16	86	0	chr7	+	114040388	49	1	0	0	0	0	1	NID2	NID2	NID2	NID2	match	match	match	0	0
cg19517841	1	0	NC_027900.1	1344312	1344263	94	50	3	0	5.00E-13	77	0	chr8	-	1344263	47	3	0	0	0	0	3	LOC106999645	LOC106999645	LOC106999645		diff	diff	diff	0	0
cg19517931	1	0	NC_027894.1	19034545	19034593	92	50	3	1	7.00E-11	69.8	0	chr2	+	19034545	45	4	0	0	0	0	4	GABRR3	GABRR3	GABRR3	GABRR3	match	match	match	0	0
cg19518003	1	0	NC_027895.1	9480029	9480075	95.74	47	2	0	5.00E-13	77	0	chr3	+	9480075	45	2	0	0	0	0	2	DSCR3	DSCR3	DSCR3	DSCR3	match	match	match	0	0
cg19518046	1	0	NC_027894.1	100688247	100688198	94	50	3	0	5.00E-13	77	0	chr2	-	100688247	47	3	0	0	1	1	2	ULK4	ULK4	ULK4	ULK4	match	match	match	0	0
cg19518232	1	0	NC_027897.1	118272461	118272509	97.96	49	1	0	3.00E-15	84.2	0	chr5	+	118272461	48	1	0	0	0	0	1	C5H4orf3	C5H4orf3	C5H4orf3	C4orf3	diff	diff	diff	0	0
cg19518265	1	0	NC_027894.1	56088579	56088528	96.15	52	0	1	1.00E-14	82.4	0	chr2	-	56088579	50	2	0	0	0	0	2	TATDN2	TATDN2	TATDN2	IRAK2	diff	diff	diff	0	0
cg19518308	1	0	NC_027905.1	11465935	11465886	92	50	4	0	6.00E-12	73.4	0	chr13	-	11465935	46	4	0	0	0	0	4	GREB1	GREB1	GREB1		diff	diff	diff	0	0
cg19518383	1	0	NC_027906.1	9652062	9652111	96	50	2	0	1.00E-14	82.4	0	chr14	+	9652111	48	2	0	0	0	0	2	MEN1	MEN1	MEN1	MEN1	match	match	match	0	0
cg19518426	1	0	NC_027898.1	2702588	2702637	96	50	2	0	1.00E-14	82.4	0	chr6	+	2702588	48	2	0	0	0	0	2	LOC106998636	LOC106998636	LOC106998636		diff	diff	diff	0	0
cg19518452	1	0	NC_027902.1	62646901	62646950	92	50	4	0	6.00E-12	73.4	0	chr10	+	62646901	46	4	0	0	0	0	4	LZTR1	LZTR1	LZTR1	LZTR1	match	match	match	0	0
cg19518465	1	0	NC_027907.1	4646268	4646317	94	50	3	0	5.00E-13	77	0	chr15	+	4646268	47	3	0	0	0	0	3	SARDH	SARDH	SARDH	SARDH	match	match	match	0	0
cg19518666	1	0	NC_027897.1	156764480	156764529	96	50	2	0	1.00E-14	82.4	0	chr5	+	156764480	48	2	0	0	0	0	2	PDGFC	PDGFC	PDGFC	PDGFC	match	match	match	0	0
cg19518674	1	0	NC_027899.1	63608346	63608297	94	50	3	0	5.00E-13	77	0	chr7	-	63608346	47	3	0	0	1	1	2	KLHL25	KLHL25	KLHL25	AKAP13	diff	diff	diff	0	0
cg19518680	1	0	NC_027911.1	46064856	46064905	94	50	3	0	5.00E-13	77	0	chr19	+	46064905	47	3	0	0	0	1	2	SHANK1	SHANK1	SHANK1	SHANK1	match	match	match	0	0
cg19518756	1	0	NC_027894.1	55160682	55160731	96	50	2	0	1.00E-14	82.4	0	chr2	+	55160682	48	2	0	0	0	0	2	HRH1	HRH1	HRH1	HRH1	match	match	match	0	0
cg19518845	1	0	NC_027893.1	183954683	183954635	97.96	49	1	0	3.00E-15	84.2	0	chr1	-	183954635	48	1	0	0	0	0	1	NMNAT2	NMNAT2	NMNAT2	NMNAT2	match	match	match	0	0
cg19518963	1	0	NC_027897.1	87501364	87501316	92	50	3	1	7.00E-11	69.8	0	chr5	-	87501316	45	4	0	0	0	0	4	TIGD2	TIGD2	TIGD2	TIGD2	match	match	match	0	0
cg19519073	1	0	NC_027893.1	20181908	20181861	92	50	2	1	7.00E-11	69.8	0	chr1	-	20181908	44	4	0	0	0	0	4	LOC106996810	LOC106996810	LOC106996810		diff	diff	diff	0	0
cg19519293	1	0	NC_027902.1	79851567	79851518	96	50	2	0	1.00E-14	82.4	0	chr10	-	79851567	48	2	0	0	0	0	2	ANKRD54	ANKRD54	ANKRD54	ANKRD54	match	match	match	0	0
cg19519310	1	0	NC_027896.1	1270159	1270110	100	50	0	0	2.00E-17	91.5	0	chr4	-	1270159	50	0	0	0	0	0	0	FOXF2	FOXF2	FOXF2	FOXF2	match	match	match	1	0
cg19519331	1	0	NC_027901.1	84799372	84799421	100	50	0	0	2.00E-17	91.5	0	chr9	+	84799421	50	0	0	0	0	0	0	LOC107000217	LOC107000217	LOC107000217	PANK1	diff	diff	diff	0	0
cg19519355	1	0	NC_027900.1	26871804	26871853	96	50	2	0	1.00E-14	82.4	0	chr8	+	26871804	48	2	0	0	0	0	2	ADRA1A	ADRA1A	ADRA1A	ADRA1A	match	match	match	0	0
cg19519384	1	0	NC_027896.1	29390629	29390678	98	50	1	0	9.00E-16	86	0	chr4	+	29390678	49	1	0	0	0	0	1	TRIM27	TRIM27	TRIM27	TRIM27	match	match	match	0	0
cg19519393	1	0	NC_027894.1	41251739	41251788	98	50	1	0	9.00E-16	86	0	chr2	+	41251739	49	1	0	0	0	0	1	GSK3B	GSK3B	GSK3B	GSK3B	match	match	match	0	0
cg19519442	1	0	NC_027904.1	47375581	47375532	96	50	2	0	1.00E-14	82.4	0	chr12	-	47375581	48	2	0	1	1	1	1	RBMS1	RBMS1	RBMS1		diff	diff	diff	0	0
cg19519484	1	0	NC_027896.1	131048215	131048264	96	50	2	0	1.00E-14	82.4	0	chr4	+	131048215	48	2	0	0	0	0	2	MTFR2	MTFR2	MTFR2	MTFR2	match	match	match	0	0
cg19519640	1	0	NC_027894.1	92026187	92026236	98	50	1	0	9.00E-16	86	0	chr2	+	92026187	49	1	0	0	0	0	1	IFRD2	IFRD2	IFRD2	IFRD2;HYAL3	match	match	match	0	0
cg19519747	1	0	NC_027904.1	63172823	63172774	96	50	2	0	1.00E-14	82.4	0	chr12	-	63172774	48	2	0	0	0	0	2	MIR7164	MIR7164	MIR7164	MIR10B	diff	diff	diff	0	0
cg19519867	1	0	NC_027901.1	5686407	5686456	98	50	1	0	9.00E-16	86	0	chr9	+	5686407	49	1	0	0	0	0	1	LOC107000022	LOC107000022	LOC107000022	GDI2	diff	diff	diff	0	0
cg19519874	1	0	NC_027896.1	42688419	42688472	88.89	54	2	1	7.00E-11	69.8	0	chr4	+	42688419	48	6	0	0	0	0	6	TFEB	TFEB	TFEB	TFEB	match	match	match	0	0
cg19519911	1	0	NC_027895.1	181698247	181698198	92	50	4	0	6.00E-12	73.4	0	chr3	-	181698247	46	4	0	0	0	0	4	EN2	EN2	EN2		diff	diff	diff	0	0
cg19519980	1	0	NC_027903.1	8525102	8525055	93.75	48	3	0	6.00E-12	73.4	0	chr11	-	8525102	45	3	0	0	0	0	3	FOXJ2	FOXJ2	FOXJ2		diff	diff	diff	0	0
cg19520087	1	0	NC_027898.1	138936777	138936826	98	50	1	0	9.00E-16	86	0	chr6	+	138936777	49	1	0	0	0	0	1	PCDHB8	PCDHB8	PCDHB8	PCDHB7	diff	diff	diff	0	0
cg19520201	1	0	NC_027897.1	82043060	82043011	96	50	2	0	1.00E-14	82.4	0	chr5	-	82043060	48	2	0	0	0	0	2	LOC106998398	LOC106998398	LOC106998398		diff	diff	diff	0	0
cg19520372	1	0	NC_027893.1	13762909	13762860	98	50	1	0	9.00E-16	86	0	chr1	-	13762909	49	1	0	0	0	0	1	LOC696795	LOC696795	LOC696795	KIAA1026	diff	diff	diff	0	0
cg19520452	1	0	NC_027893.1	58564870	58564821	92	50	4	0	6.00E-12	73.4	0	chr1	-	58564870	46	4	0	0	0	0	4	LOC106998909	LOC106998909	LOC106998909		diff	diff	diff	0	0
cg19520493	1	0	NC_027903.1	119368315	119368364	96	50	2	0	1.00E-14	82.4	0	chr11	+	119368364	48	2	0	0	0	0	2	HSPB8	HSPB8	HSPB8	HSPB8	match	match	match	0	0
cg19520498	1	0	NC_027906.1	952934	952982	91.84	49	4	0	2.00E-11	71.6	0	chr14	+	952934	45	4	0	0	0	0	4	MUC2	MUC2	MUC2	MUC2	match	match	match	0	0
cg19520670	1	0	NC_027898.1	57641191	57641142	94	50	3	0	5.00E-13	77	0	chr6	-	57641142	47	3	0	0	0	0	3	MAP3K1	MAP3K1	MAP3K1		diff	diff	diff	0	0
cg19520855	1	0	NC_027899.1	95242461	95242510	92	50	4	0	6.00E-12	73.4	0	chr7	+	95242510	46	4	0	0	0	0	4	EGLN3	EGLN3	EGLN3		diff	diff	diff	0	0
cg19520966	1	0	NC_027906.1	48789967	48790015	96	50	1	1	1.00E-13	78.8	0	chr14	+	48790015	47	2	0	0	0	0	2	OTOG	OTOG	OTOG	OTOG	match	match	match	0	0
cg19521279	1	0	NC_027895.1	81064904	81064855	100	50	0	0	2.00E-17	91.5	0	chr3	-	81064904	50	0	0	0	0	0	0	HOXA2	HOXA2	HOXA2		diff	diff	diff	0	0
cg19521414	1	0	NC_027893.1	27114878	27114831	97.92	48	1	0	1.00E-14	82.4	0	chr1	-	27114831	47	1	0	0	0	0	1	DNAJC8	DNAJC8	DNAJC8	DNAJC8	match	match	match	0	0
cg19521420	1	0	NC_027899.1	43883903	43883952	98	50	1	0	9.00E-16	86	0	chr7	+	43883952	49	1	0	0	0	0	1	SMAD3	SMAD3	SMAD3	SMAD3	match	match	match	0	0
cg19521573	1	0	NC_027900.1	71560828	71560779	100	50	0	0	2.00E-17	91.5	0	chr8	-	71560779	50	0	0	0	0	0	0	RDH10	RDH10	RDH10	RDH10	match	match	match	0	0
cg19521610	1	0	NC_027902.1	91363109	91363158	94	50	3	0	5.00E-13	77	0	chr10	+	91363158	47	3	0	0	0	0	3	LOC714946	LOC714946	LOC714946		diff	diff	diff	0	0
cg19521646	1	0	NC_027911.1	14985965	14985916	94	50	3	0	5.00E-13	77	0	chr19	-	14985916	47	3	0	0	0	0	3	LOC719077	LOC719077	LOC719077	OR1I1	diff	diff	diff	0	0
cg19521700	1	0	NC_027893.1	200577684	200577635	94	50	3	0	5.00E-13	77	0	chr1	-	200577635	47	3	0	0	0	0	3	DUSP27	DUSP27	DUSP27	DUSP27	match	match	match	0	0
cg19521775	1	0	NC_027905.1	56379329	56379378	94	50	3	0	5.00E-13	77	0	chr13	+	56379329	47	3	0	0	0	0	3	CCDC88A	CCDC88A	CCDC88A	CCDC88A	match	match	match	0	0
cg19521783	1	0	NC_027913.1	113410300	113410251	100	50	0	0	2.00E-17	91.5	0	chrX	-	113410300	50	0	0	0	0	0	0	6-Sep	6-Sep	6-Sep	6-Sep	match	match	match	0	0
cg19521832	1	0	NC_027895.1	12239044	12238995	94	50	3	0	5.00E-13	77	0	chr3	-	12239044	47	3	0	0	0	1	2	LOC106997259	LOC106997259	LOC106997259	KCNE1	diff	diff	diff	0	0
cg19521934	1	0	NC_027896.1	28626030	28625982	95.92	49	2	0	4.00E-14	80.6	0	chr4	-	28625982	47	2	0	0	0	0	2	ZSCAN9	ZSCAN9	ZSCAN9	ZNF193	diff	diff	diff	0	0
cg19522075	1	0	NC_027894.1	72539746	72539795	98	50	1	0	9.00E-16	86	0	chr2	+	72539795	49	1	0	0	0	0	1	LOC696119	LOC696119	LOC696119	FRMD4B	diff	diff	diff	0	0
cg19522294	1	0	NC_027894.1	32162060	32162011	94	50	3	0	5.00E-13	77	0	chr2	-	32162060	47	3	0	0	0	0	3	PVRL3	PVRL3	PVRL3	PVRL3	match	match	match	0	0
cg19522332	1	0	NC_027894.1	114128357	114128406	100	50	0	0	2.00E-17	91.5	0	chr2	+	114128406	50	0	0	0	0	0	0	PIK3CA	PIK3CA	PIK3CA	PIK3CA	match	match	match	0	0
cg19522463	1	0	NC_027908.1	2614817	2614866	100	50	0	0	2.00E-17	91.5	0	chr16	+	2614817	50	0	0	0	0	0	0	CLUH	CLUH	CLUH	PAFAH1B1	diff	diff	diff	0	0
cg19522565	1	0	NC_027900.1	64824248	64824198	92.16	51	3	1	2.00E-11	71.6	0	chr8	-	64824248	47	4	0	0	0	0	4	C8H8orf44	C8H8orf44	C8H8orf44	C8orf44;C8orf44-SGK3	diff	diff	diff	0	0
cg19522644	1	0	NC_027910.1	339054	339005	96	50	2	0	1.00E-14	82.4	0	chr18	-	339054	48	2	0	0	0	0	2	MTCL1	MTCL1	MTCL1	KIAA0802	diff	diff	diff	0	0
cg19522684	1	0	NC_027898.1	14664196	14664147	96	50	2	0	1.00E-14	82.4	0	chr6	-	14664196	48	2	0	0	0	0	2	TRIO	TRIO	TRIO	TRIO	match	match	match	0	0
cg19522770	1	0	NC_027899.1	52344158	52344109	94	50	3	0	5.00E-13	77	0	chr7	-	52344109	47	3	0	0	0	0	3	LOC100426845	LOC100426845	LOC100426845		diff	diff	diff	0	0
cg19522900	1	0	NC_027894.1	45827827	45827778	100	50	0	0	2.00E-17	91.5	0	chr2	-	45827827	50	0	0	0	0	0	0	UMPS	UMPS	UMPS	KALRN	diff	diff	diff	0	0
cg19522972	1	0	NC_027913.1	147836685	147836734	94	50	3	0	5.00E-13	77	0	chrX	+	147836734	47	3	0	0	0	0	3	PLXNA3	PLXNA3	PLXNA3	PLXNA3	match	match	match	0	0
cg19523014	1	0	NC_027913.1	143461611	143461562	98	50	1	0	9.00E-16	86	0	chrX	-	143461562	49	1	0	0	0	0	1	TMEM185A	TMEM185A	TMEM185A	TMEM185A	match	match	match	0	0
cg19523017	1	0	NC_027900.1	46267592	46267641	96	50	2	0	1.00E-14	82.4	0	chr8	+	46267592	48	2	0	0	0	0	2	EFCAB1	EFCAB1	EFCAB1	EFCAB1	match	match	match	0	0
cg19523029	1	0	NC_027907.1	95889146	95889097	100	50	0	0	2.00E-17	91.5	0	chr15	-	95889146	50	0	0	0	0	0	0	LOC706619	LOC706619	LOC706619	TLE4	diff	diff	diff	0	0
cg19523036	1	0	NC_027899.1	136581694	136581645	94	50	3	0	5.00E-13	77	0	chr7	-	136581645	47	3	0	0	0	0	3	LOC100426786	LOC100426786	LOC100426786		diff	diff	diff	0	0
cg19523082	1	0	NC_027901.1	23104171	23104220	100	50	0	0	2.00E-17	91.5	0	chr9	+	23104220	50	0	0	0	0	0	0	ARMC3	ARMC3	ARMC3	ARMC3	match	match	match	0	0
cg19523085	1	0	NC_027895.1	19966108	19966059	98	50	1	0	9.00E-16	86	0	chr3	-	19966059	49	1	0	0	0	1	0	ADAMTS5	ADAMTS5	ADAMTS5	ADAMTS5	match	match	match	0	0
cg19523213	1	0	NC_027903.1	22679234	22679185	98	50	1	0	9.00E-16	86	0	chr11	-	22679185	49	1	0	0	0	0	1	KCNJ8	KCNJ8	KCNJ8	KCNJ8	match	match	match	0	0
cg19523248	1	0	NC_027909.1	1923601	1923552	100	50	0	0	2.00E-17	91.5	0	chr17	-	1923552	50	0	0	0	0	0	0	FGF9	FGF9	FGF9	FGF9	match	match	match	0	0
cg19523316	1	0	NC_027905.1	3090332	3090381	94	50	3	0	5.00E-13	77	0	chr13	+	3090332	47	3	0	0	0	0	3	TSSC1	TSSC1	TSSC1	TSSC1	match	match	match	0	0
cg19523333	1	0	NC_027894.1	40449586	40449635	98	50	1	0	9.00E-16	86	0	chr2	+	40449586	49	1	0	0	0	0	1	ARHGAP31	ARHGAP31	ARHGAP31	ARHGAP31	match	match	match	0	0
cg19523384	1	0	NC_027900.1	38664260	38664211	100	50	0	0	2.00E-17	91.5	0	chr8	-	38664211	50	0	0	0	0	0	0	WHSC1L1	WHSC1L1	WHSC1L1	WHSC1L1	match	match	match	0	0
cg19523505	1	0	NC_027905.1	65218942	65218991	92	50	4	0	6.00E-12	73.4	0	chr13	+	65218991	46	4	0	0	0	1	3	LOC106992988	LOC106992988	LOC106992988		diff	diff	diff	0	0
cg19523618	1	0	NC_027903.1	125099587	125099538	100	50	0	0	2.00E-17	91.5	0	chr11	-	125099538	50	0	0	0	0	0	0	LOC106992489	LOC106992489	LOC106992489	DHX37	diff	diff	diff	0	0
cg19523620	1	0	NC_027901.1	22635861	22635812	94	50	3	0	5.00E-13	77	0	chr9	-	22635861	47	3	0	0	0	0	3	LOC107000064	LOC107000064	LOC107000064		diff	diff	diff	0	0
cg19523667	1	0	NC_027895.1	64030762	64030713	96	50	2	0	1.00E-14	82.4	0	chr3	-	64030762	48	2	0	0	0	0	2	ZMIZ2	ZMIZ2	ZMIZ2	ZMIZ2	match	match	match	0	0
cg19523819	1	0	NC_027900.1	123930664	123930615	100	50	0	0	2.00E-17	91.5	0	chr8	-	123930615	50	0	0	0	0	0	0	MTSS1	MTSS1	MTSS1	MTSS1	match	match	match	0	0
cg19523892	1	0	NC_027898.1	147111995	147112044	96	50	2	0	1.00E-14	82.4	0	chr6	+	147111995	48	2	0	0	0	1	1	LOC710235	LOC710235	LOC710235	SH3TC2	diff	diff	diff	0	0
cg19523931	1	0	NC_027895.1	10410863	10410912	96	50	2	0	1.00E-14	82.4	0	chr3	+	10410863	48	2	0	0	0	0	2	MORC3	MORC3	MORC3	MORC3	match	match	match	0	0
cg19524040	1	0	NC_027899.1	48748254	48748303	96	50	2	0	1.00E-14	82.4	0	chr7	+	48748254	48	2	0	0	0	0	2	NR2E3	NR2E3	NR2E3	THSD4	diff	diff	diff	0	0
cg19524049	1	0	NC_027893.1	34713156	34713205	100	50	0	0	2.00E-17	91.5	0	chr1	+	34713205	50	0	0	0	0	0	0	NCDN	NCDN	NCDN	NCDN;KIAA0319L	match	match	match	0	0
cg19524131	1	0	NC_027912.1	33763988	33763939	100	50	0	0	2.00E-17	91.5	0	chr20	-	33763939	50	0	0	0	0	0	0	ZNF423	ZNF423	ZNF423	ZNF423	match	match	match	0	0
cg19524238	1	0	NC_027895.1	36766596	36766645	92	50	4	0	6.00E-12	73.4	0	chr3	+	36766596	46	4	0	1	1	1	3	LOC106997336	LOC106997336	LOC106997336	GNA12	diff	diff	diff	0	0
cg19524274	1	0	NC_027904.1	78067084	78067133	98	50	1	0	9.00E-16	86	0	chr12	+	78067133	49	1	0	0	0	0	1	NEMP2	NEMP2	NEMP2	NEMP2	match	match	match	0	0
cg19524350	1	0	NC_027903.1	50339238	50339287	96	50	2	0	1.00E-14	82.4	0	chr11	+	50339287	48	2	0	0	0	0	2	LOC107000864	LOC107000864	LOC107000864		diff	diff	diff	0	0
cg19524391	1	0	NC_027895.1	124649338	124649289	96	50	2	0	1.00E-14	82.4	0	chr3	-	124649289	48	2	0	0	0	0	2	KPNA7	KPNA7	KPNA7		diff	diff	diff	0	0
cg19524491	1	0	NC_027906.1	112586955	112587004	96	50	2	0	1.00E-14	82.4	0	chr14	+	112587004	48	2	0	0	0	0	2	LOC106993504	LOC106993504	LOC106993504	PVRL1;LOC102724301	diff	diff	diff	0	0
cg19524572	1	0	NC_027899.1	156955157	156955203	95.74	47	2	0	5.00E-13	77	0	chr7	+	156955157	45	2	0	0	0	0	2	LOC720619	LOC720619	LOC720619		diff	diff	diff	0	0
cg19524624	1	0	NC_027904.1	66319281	66319330	98	50	1	0	9.00E-16	86	0	chr12	+	66319330	49	1	0	0	0	0	1	SESTD1	SESTD1	SESTD1	SESTD1	match	match	match	0	0
cg19524676	1	0	NC_027898.1	17708562	17708515	100	48	0	0	3.00E-16	87.8	0	chr6	-	17708515	48	0	0	0	0	0	0	BASP1	BASP1	BASP1	BASP1;LOC285696	match	match	match	0	0
cg19524723	1	0	NC_027910.1	51954857	51954808	100	50	0	0	2.00E-17	91.5	0	chr18	-	51954857	50	0	0	0	0	0	0	LOC106994539	LOC106994539	LOC106994539	TNFRSF11A	diff	diff	diff	0	0
cg19524774	1	0	NC_027894.1	42710367	42710318	92	50	4	0	6.00E-12	73.4	0	chr2	-	42710318	46	4	0	0	0	0	4	POLQ	POLQ	POLQ	POLQ	match	match	match	0	0
cg19524810	1	0	NC_027898.1	1013405	1013356	94	50	3	0	5.00E-13	77	0	chr6	-	1013356	47	3	0	0	0	0	3	SLC12A7	SLC12A7	SLC12A7	SLC12A7	match	match	match	0	0
cg19524983	1	0	NC_027903.1	44066932	44066883	100	50	0	0	2.00E-17	91.5	0	chr11	-	44066932	50	0	0	0	0	0	0	LOC107000839	LOC107000839	LOC107000839	SCAF11	diff	diff	diff	0	0
cg19525226	1	0	NW_015059456.1	73	24	94	50	3	0	5.00E-13	77	0	scaffold71826	-	24	47	3	0	0	0	0	3	NA	NA	NA	BCL7A	diff	diff	diff	0	0
cg19525418	1	0	NC_027900.1	58875077	58875028	98	50	1	0	9.00E-16	86	0	chr8	-	58875028	49	1	0	0	0	0	1	LOC706586	LOC706586	LOC706586	CHD7	diff	diff	diff	0	0
cg19525717	1	0	NC_027902.1	19941683	19941635	93.88	49	3	0	2.00E-12	75.2	0	chr10	-	19941683	46	3	0	0	0	0	3	PKIG	PKIG	PKIG	PKIG	match	match	match	1	0
cg19525780	1	0	NC_027899.1	167871454	167871503	92	50	4	0	6.00E-12	73.4	0	chr7	+	167871503	46	4	0	0	0	0	4	C7H14orf80	C7H14orf80	C7H14orf80	C14orf80	diff	diff	diff	0	0
cg19525872	1	0	NC_027903.1	130734416	130734367	98	50	1	0	9.00E-16	86	0	chr11	-	130734416	49	1	0	0	0	0	1	LOC106992511	LOC106992511	LOC106992511	RIMBP2	diff	diff	diff	0	0
cg19526076	1	0	NC_027909.1	55289223	55289272	94	50	3	0	5.00E-13	77	0	chr17	+	55289272	47	3	0	0	0	0	3	KLF12	KLF12	KLF12		diff	diff	diff	0	0
cg19526130	1	0	NW_014883356.1	120	169	96	50	2	0	1.00E-14	82.4	0	scaffold169571	+	120	48	2	0	0	1	1	1	NA	NA	NA	LOC729467	diff	diff	diff	0	0
cg19526166	1	0	NC_027898.1	108204171	108204122	96	50	2	0	1.00E-14	82.4	0	chr6	-	108204171	48	2	0	0	0	0	2	TMEM232	TMEM232	TMEM232	TMEM232	match	match	match	0	0
cg19526353	1	0	NC_027911.1	38066173	38066124	98	50	1	0	9.00E-16	86	0	chr19	-	38066173	49	1	0	0	0	0	1	LOC100428172	LOC100428172	LOC100428172	ERF	diff	diff	diff	0	0
cg19526450	1	0	NC_027898.1	140672372	140672421	96	50	2	0	1.00E-14	82.4	0	chr6	+	140672372	48	2	0	0	0	0	2	ARHGAP26	ARHGAP26	ARHGAP26	ARHGAP26	match	match	match	0	0
cg19526455	1	0	NC_027908.1	45423690	45423739	94	50	3	0	5.00E-13	77	0	chr16	+	45423690	47	3	0	0	1	1	2	PPP1R1B	PPP1R1B	PPP1R1B	PPP1R1B	match	match	match	0	0
cg19526568	1	0	NC_027909.1	81678797	81678846	98	50	1	0	9.00E-16	86	0	chr17	+	81678846	49	1	0	0	0	0	1	ZIC2	ZIC2	ZIC2		diff	diff	diff	0	0
cg19526600	1	0	NC_027893.1	53567228	53567179	96	50	2	0	1.00E-14	82.4	0	chr1	-	53567228	48	2	0	0	0	0	2	DIO1	DIO1	DIO1	DIO1	match	match	match	0	0
cg19526659	1	0	NC_027911.1	52544532	52544580	92	50	3	1	7.00E-11	69.8	0	chr19	+	52544532	45	4	0	1	1	1	3	ZNF835	ZNF835	ZNF835		diff	diff	diff	0	0
cg19526866	1	0	NC_027898.1	131828600	131828551	96	50	2	0	1.00E-14	82.4	0	chr6	-	131828600	48	2	0	0	0	0	2	TCF7	TCF7	TCF7	TCF7	match	match	match	0	0
cg19526908	1	0	NC_027894.1	93358467	93358516	94	50	3	0	5.00E-13	77	0	chr2	+	93358516	47	3	0	0	0	0	3	MIR191	MIR191	MIR191	NDUFAF3;DALRD3;MIR425;MIR191	match	match	match	0	0
cg19526917	1	0	NC_027902.1	20691380	20691331	98	50	1	0	9.00E-16	86	0	chr10	-	20691380	49	1	0	0	0	0	1	LOC694418	LOC694418	LOC694418		diff	diff	diff	0	0
cg19526978	1	0	NC_027903.1	117048155	117048204	96	50	2	0	1.00E-14	82.4	0	chr11	+	117048204	48	2	0	0	0	0	2	LOC107001037	LOC107001037	LOC107001037	LOC100506551;FBXW8	diff	diff	diff	0	0
cg19527084	1	0	NC_027905.1	75006012	75006061	94	50	3	0	5.00E-13	77	0	chr13	+	75006061	47	3	0	0	0	0	3	TET3	TET3	TET3		diff	diff	diff	0	0
cg19527518	1	0	NC_027903.1	12518803	12518754	96	50	2	0	1.00E-14	82.4	0	chr11	-	12518803	48	2	0	0	0	0	2	LOC107000770	LOC107000770	LOC107000770	ETV6;RNU6-19P	diff	diff	diff	0	0
cg19527571	1	0	NC_027908.1	45862247	45862296	100	50	0	0	2.00E-17	91.5	0	chr16	+	45862296	50	0	0	0	0	0	0	THRA	THRA	THRA	THRA	match	match	match	0	0
cg19527801	1	0	NC_027896.1	33040061	33040110	96	50	2	0	1.00E-14	82.4	0	chr4	+	33040110	48	2	0	0	0	0	2	GPSM3	GPSM3	GPSM3	GPSM3;NOTCH4	match	match	match	0	0
cg19527995	1	0	NC_027906.1	20253231	20253182	100	50	0	0	2.00E-17	91.5	0	chr14	-	20253231	50	0	0	0	0	0	0	SLC35C1	SLC35C1	SLC35C1	SLC35C1	match	match	match	0	0
cg19528051	1	0	NC_027896.1	7000113	7000065	95.92	49	2	0	4.00E-14	80.6	0	chr4	-	7000113	47	2	0	0	0	0	2	LOC106997786	LOC106997786	LOC106997786		diff	diff	diff	0	0
cg19528197	1	0	NC_027895.1	141587717	141587766	96	50	2	0	1.00E-14	82.4	0	chr3	+	141587717	48	2	0	0	0	0	2	TFEC	TFEC	TFEC		diff	diff	diff	0	0
cg19528407	1	0	NC_027898.1	10178296	10178247	96	50	2	0	1.00E-14	82.4	0	chr6	-	10178296	48	2	0	0	0	0	2	LOC716240	LOC716240	LOC716240		diff	diff	diff	0	0
cg19528419	1	0	NC_027906.1	263037	263088	90.38	52	3	1	7.00E-11	69.8	0	chr14	+	263088	47	5	0	0	0	0	5	SIGIRR	SIGIRR	SIGIRR	ANO9	diff	diff	diff	0	0
cg19528438	1	0	NC_027911.1	17392099	17392148	96	50	2	0	1.00E-14	82.4	0	chr19	+	17392148	48	2	0	0	0	0	2	TMEM221	TMEM221	TMEM221		diff	diff	diff	0	0
cg19528502	1	0	NC_027913.1	95604827	95604778	100	50	0	0	2.00E-17	91.5	0	chrX	-	95604778	50	0	0	0	0	0	0	HNRNPH2	HNRNPH2	HNRNPH2	HNRNPH2;GLA	match	match	match	0	0
cg19528566	1	0	NC_027894.1	56936075	56936124	100	50	0	0	2.00E-17	91.5	0	chr2	+	56936124	50	0	0	0	0	0	0	LOC100425126	LOC100425126	LOC100425126	SETD5	diff	diff	diff	0	0
cg19528610	1	0	NC_027900.1	33612215	33612166	92	50	4	0	6.00E-12	73.4	0	chr8	-	33612215	46	4	0	0	0	0	4	MAK16	MAK16	MAK16	MAK16	match	match	match	0	0
cg19528789	1	0	NC_027893.1	11469688	11469737	96	50	2	0	1.00E-14	82.4	0	chr1	+	11469737	48	2	0	0	0	0	2	TNFRSF1B	TNFRSF1B	TNFRSF1B	TNFRSF1B	match	match	match	0	0
cg19528976	1	0	NC_027895.1	126585676	126585725	96	50	2	0	1.00E-14	82.4	0	chr3	+	126585725	48	2	0	0	0	0	2	NAT16	NAT16	NAT16	C7orf52	diff	diff	diff	0	0
cg19528978	1	0	NC_027908.1	71655777	71655728	94	50	3	0	5.00E-13	77	0	chr16	-	71655728	47	3	0	0	0	0	3	LOC106994148	LOC106994148	LOC106994148		diff	diff	diff	0	0
cg19529363	1	0	NC_027911.1	4341594	4341543	94.23	52	1	1	1.00E-13	78.8	0	chr19	-	4341543	49	3	0	0	0	0	3	EBI3	EBI3	EBI3	EBI3	match	match	match	0	0
cg19529412	1	0	NC_027908.1	45539105	45539056	98	50	1	0	9.00E-16	86	0	chr16	-	45539105	49	1	0	0	1	1	0	GRB7	GRB7	GRB7	GRB7	match	match	match	0	0
cg19529471	1	0	NC_027909.1	14420103	14420154	92.31	52	2	1	6.00E-12	73.4	0	chr17	+	14420154	48	4	0	0	0	0	4	NBEA	NBEA	NBEA	NBEA	match	match	match	0	0
cg19529484	1	0	NC_027910.1	53644007	53643958	96	50	2	0	1.00E-14	82.4	0	chr18	-	53644007	48	2	0	0	0	0	2	LOC100424017	LOC100424017	LOC100424017		diff	diff	diff	0	0
cg19529502	1	0	NC_027903.1	46186127	46186078	96	50	2	0	1.00E-14	82.4	0	chr11	-	46186127	48	2	0	0	0	1	1	TMEM106C	TMEM106C	TMEM106C	TMEM106C	match	match	match	0	0
cg19529551	1	0	NC_027894.1	168098880	168098929	92	50	4	0	6.00E-12	73.4	0	chr2	+	168098929	46	4	0	0	0	0	4	RAB6B	RAB6B	RAB6B	RAB6B	match	match	match	0	0
cg19529579	1	0	NC_027893.1	102106198	102106149	94	50	3	0	5.00E-13	77	0	chr1	-	102106198	47	3	0	0	0	0	3	S1PR1	S1PR1	S1PR1	LOC101928370;S1PR1	match	match	match	0	0
cg19529645	1	0	NC_027908.1	75073132	75073083	96	50	2	0	1.00E-14	82.4	0	chr16	-	75073083	48	2	0	0	0	0	2	CEP131	CEP131	CEP131	AZI1	diff	diff	diff	0	0
cg19529675	1	0	NC_027895.1	72367215	72367166	98	50	1	0	9.00E-16	86	0	chr3	-	72367215	49	1	0	0	0	0	1	KIAA0895	KIAA0895	KIAA0895	ANLN;KIAA0895	match	match	match	0	0
cg19529709	1	0	NC_027902.1	66875299	66875250	96	50	2	0	1.00E-14	82.4	0	chr10	-	66875250	48	2	0	0	0	0	2	PIWIL3	PIWIL3	PIWIL3	TOP1P2;PIWIL3	match	match	match	0	0
cg19529732	1	0	NC_027903.1	122552954	122552905	92	50	4	0	6.00E-12	73.4	0	chr11	-	122552905	46	4	0	0	0	0	4	LOC107001056	LOC107001056	LOC107001056	DIABLO	diff	diff	diff	0	0
cg19529756	1	0	NC_027900.1	67795778	67795827	98	50	1	0	9.00E-16	86	0	chr8	+	67795778	49	1	0	0	0	1	0	LOC106999810	LOC106999810	LOC106999810	SULF1	diff	diff	diff	0	0
cg19529842	1	0	NC_027900.1	72236329	72236282	91.67	48	4	0	7.00E-11	69.8	0	chr8	-	72236329	44	4	0	0	0	1	3	LY96	LY96	LY96	LY96	match	match	match	0	0
cg19530142	1	0	NC_027893.1	142175032	142174983	96	50	2	0	1.00E-14	82.4	0	chr1	-	142174983	48	2	0	0	1	1	1	MIR320B	MIR320B	MIR320B	MIR320B2;NVL	diff	diff	diff	0	0
cg19530176	1	0	NC_027894.1	160507508	160507461	93.75	48	3	0	6.00E-12	73.4	0	chr2	-	160507508	45	3	0	1	1	1	2	LOC106997093	LOC106997093	LOC106997093	ZBTB38	diff	diff	diff	0	0
cg19530178	1	0	NC_027902.1	79158952	79159001	98	50	1	0	9.00E-16	86	0	chr10	+	79158952	49	1	0	0	0	0	1	C1QTNF6	C1QTNF6	C1QTNF6	C1QTNF6	match	match	match	0	0
cg19530295	1	0	NC_027893.1	135734864	135734815	100	50	0	0	2.00E-17	91.5	0	chr1	-	135734815	50	0	0	0	0	0	0	F11R	F11R	F11R	F11R	match	match	match	0	0
cg19530424	1	0	NC_027912.1	35680068	35680117	100	50	0	0	2.00E-17	91.5	0	chr20	+	35680068	50	0	0	0	0	0	0	LOC106995017	LOC106995017	LOC106995017	LINC01571	diff	diff	diff	0	0
cg19530551	1	0	NC_027911.1	19023349	19023398	100	50	0	0	2.00E-17	91.5	0	chr19	+	19023349	50	0	0	0	0	0	0	LOC106994666	LOC106994666	LOC106994666	HOMER3	diff	diff	diff	0	0
cg19530576	1	0	NC_027899.1	161789535	161789486	94	50	3	0	5.00E-13	77	0	chr7	-	161789535	47	3	0	0	0	0	3	CCNK	CCNK	CCNK	SETD3;CCNK	match	match	match	1	0
cg19530728	1	0	NC_027893.1	44379599	44379648	100	50	0	0	2.00E-17	91.5	0	chr1	+	44379648	50	0	0	0	0	0	0	TCTEX1D4	TCTEX1D4	TCTEX1D4	BTBD19	diff	diff	diff	0	0
cg19530800	1	0	NC_027894.1	56022489	56022440	98	50	1	0	9.00E-16	86	0	chr2	-	56022440	49	1	0	0	0	0	1	GHRL	GHRL	GHRL	GHRL;GHRLOS	match	match	match	0	0
cg19530831	1	0	NC_027899.1	138430197	138430246	96	50	2	0	1.00E-14	82.4	0	chr7	+	138430197	48	2	0	0	0	0	2	IFT43	IFT43	IFT43	C14orf179	diff	diff	diff	0	0
cg19530845	1	0	NC_027906.1	59671083	59671132	94	50	3	0	5.00E-13	77	0	chr14	+	59671083	47	3	0	0	0	0	3	OR2D3	OR2D3	OR2D3	OR2D3	match	match	match	0	0
cg19530883	1	0	NC_027911.1	6069413	6069366	93.75	48	3	0	6.00E-12	73.4	0	chr19	-	6069413	45	3	0	0	0	1	2	NDUFA11	NDUFA11	NDUFA11	NDUFA11;VMAC	match	match	match	0	0
cg19530886	1	0	NC_027905.1	55501981	55502026	97.83	46	1	0	1.00E-13	78.8	0	chr13	+	55502026	45	1	0	0	0	0	1	LOC106992950	LOC106992950	LOC106992950	SPTBN1	diff	diff	diff	0	0
cg19530924	1	0	NC_027899.1	168879107	168879058	92	50	4	0	6.00E-12	73.4	0	chr7	-	168879107	46	4	0	0	0	0	4	LOC106999614	LOC106999614	LOC106999614		diff	diff	diff	0	0
cg19530972	1	0	NC_027899.1	96187139	96187188	94	50	3	0	5.00E-13	77	0	chr7	+	96187188	47	3	0	0	0	1	2	LOC694010	LOC694010	LOC694010	BAZ1A	diff	diff	diff	0	0
cg19531075	1	0	NW_014856831.1	9147	9196	96	50	2	0	1.00E-14	82.4	0	scaffold145699	+	9147	48	2	0	0	0	0	2	NA	NA	NA		diff	diff	diff	0	0
cg19531713	1	0	NC_027908.1	49005054	49005103	92	50	4	0	6.00E-12	73.4	0	chr16	+	49005103	46	4	0	0	0	0	4	BRCA1	BRCA1	BRCA1	BRCA1;NBR2	match	match	match	0	0
cg19531842	1	0	NC_027894.1	188503043	188502994	94	50	3	0	5.00E-13	77	0	chr2	-	188503043	47	3	0	0	0	0	3	LOC704768	LOC704768	LOC704768		diff	diff	diff	0	0
cg19532091	1	0	NC_027911.1	2921044	2920994	92.16	51	3	1	2.00E-11	71.6	0	chr19	-	2920994	47	4	0	1	1	1	3	TLE6	TLE6	TLE6	TLE6	match	match	match	0	0
cg19532121	1	0	NC_027899.1	67786391	67786440	98	50	1	0	9.00E-16	86	0	chr7	+	67786391	49	1	0	0	0	0	1	LOC106999280	LOC106999280	LOC106999280		diff	diff	diff	0	0
cg19532132	1	0	NC_027897.1	112472633	112472584	98	50	1	0	9.00E-16	86	0	chr5	-	112472633	49	1	0	1	1	1	0	CAMK2D	CAMK2D	CAMK2D	CAMK2D	match	match	match	0	0
cg19532728	1	0	NC_027906.1	9065304	9065255	98	50	1	0	9.00E-16	86	0	chr14	-	9065255	49	1	0	0	0	0	1	TIGD3	TIGD3	TIGD3		diff	diff	diff	0	0
cg19532742	1	0	NC_027901.1	57233451	57233500	100	50	0	0	2.00E-17	91.5	0	chr9	+	57233451	50	0	0	0	0	0	0	LOC713535	LOC713535	LOC713535	DUSP13	diff	diff	diff	0	0
cg19532775	1	0	NC_027895.1	78955554	78955603	96	50	2	0	1.00E-14	82.4	0	chr3	+	78955554	48	2	0	0	0	0	2	CHN2	CHN2	CHN2	CHN2	match	match	match	0	0
cg19532814	1	0	NC_027903.1	33439231	33439284	90.74	54	1	1	2.00E-12	75.2	0	chr11	+	33439284	49	5	0	0	0	0	5	FGD4	FGD4	FGD4		diff	diff	diff	0	0
cg19532958	1	0	NC_027898.1	149561413	149561462	96	50	2	0	1.00E-14	82.4	0	chr6	+	149561462	48	2	0	0	0	0	2	SLC36A1	SLC36A1	SLC36A1	SLC36A1	match	match	match	0	0
cg19532959	1	0	NC_027903.1	63901478	63901429	98	50	1	0	9.00E-16	86	0	chr11	-	63901478	49	1	0	0	0	0	1	LOC100428336	LOC100428336	LOC100428336		diff	diff	diff	1	0
cg19533231	1	0	NC_027910.1	46604711	46604760	94	50	3	0	5.00E-13	77	0	chr18	+	46604711	47	3	0	1	1	1	2	BOD1L2	BOD1L2	BOD1L2		diff	diff	diff	0	0
cg19533294	1	0	NC_027897.1	85280365	85280316	96	50	2	0	1.00E-14	82.4	0	chr5	-	85280365	48	2	0	0	0	0	2	AFF1	AFF1	AFF1	AFF1	match	match	match	0	0
cg19533386	1	0	NC_027895.1	169917619	169917668	100	50	0	0	2.00E-17	91.5	0	chr3	+	169917619	50	0	0	0	0	0	0	LOC106997713	LOC106997713	LOC106997713	CLCN1	diff	diff	diff	0	0
cg19533489	1	0	NC_027912.1	72286565	72286516	98	50	1	0	9.00E-16	86	0	chr20	-	72286565	49	1	0	0	0	0	1	ZCCHC14	ZCCHC14	ZCCHC14	ZCCHC14;LOC101928737	match	match	match	0	0
cg19533582	1	0	NC_027905.1	9307812	9307861	100	50	0	0	2.00E-17	91.5	0	chr13	+	9307861	50	0	0	0	0	0	0	LOC106992832	LOC106992832	LOC106992832	ASAP2	diff	diff	diff	0	0
cg19533916	1	0	NC_027899.1	139026148	139026099	94	50	3	0	5.00E-13	77	0	chr7	-	139026148	47	3	0	0	0	1	2	LOC100423153	LOC100423153	LOC100423153		diff	diff	diff	0	0
cg19533957	1	0	NC_027908.1	61215865	61215816	96	50	2	0	1.00E-14	82.4	0	chr16	-	61215865	48	2	0	0	0	0	2	NOL11	NOL11	NOL11	NOL11	match	match	match	0	0
cg19533977	1	0	NC_027908.1	53134290	53134241	98	50	1	0	9.00E-16	86	0	chr16	-	53134241	49	1	0	0	0	0	1	CLTC	CLTC	CLTC	CLTC	match	match	match	0	0
cg19533991	1	0	NC_027913.1	147815197	147815246	98	50	1	0	9.00E-16	86	0	chrX	+	147815246	49	1	0	0	0	0	1	FAM50A	FAM50A	FAM50A	GDI1;FAM50A	match	match	match	0	0
cg19534149	1	0	NC_027899.1	87847004	87846955	100	50	0	0	2.00E-17	91.5	0	chr7	-	87846955	50	0	0	0	0	0	0	NOVA1	NOVA1	NOVA1	NOVA1	match	match	match	0	0
cg19534423	1	0	NC_027913.1	131453935	131453886	100	50	0	0	2.00E-17	91.5	0	chrX	-	131453886	50	0	0	0	0	0	0	ZIC3	ZIC3	ZIC3	ZIC3	match	match	match	0	0
cg19534438	1	0	NC_027893.1	156839671	156839621	92.16	51	3	1	2.00E-11	71.6	0	chr1	-	156839621	47	4	0	0	0	0	4	G0S2	G0S2	G0S2	G0S2	match	match	match	0	0
cg19534475	1	0	NC_027894.1	159955668	159955717	98	50	1	0	9.00E-16	86	0	chr2	+	159955668	49	1	0	0	0	0	1	ATP1B3	ATP1B3	ATP1B3	ATP1B3	match	match	match	0	0
cg19534551	1	0	NC_027899.1	115921234	115921283	98	50	1	0	9.00E-16	86	0	chr7	+	115921234	49	1	0	0	0	0	1	LOC694754	LOC694754	LOC694754	BMP4	diff	diff	diff	0	0
cg19534586	1	0	NC_027905.1	27666306	27666355	98	50	1	0	9.00E-16	86	0	chr13	+	27666355	49	1	0	0	0	0	1	EIF2B4	EIF2B4	EIF2B4	EIF2B4;SNX17	match	match	match	0	0
cg19534662	1	0	NC_027896.1	63535467	63535516	92	50	4	0	6.00E-12	73.4	0	chr4	+	63535467	46	4	0	0	0	0	4	EYS	EYS	EYS	EYS	match	match	match	0	0
cg19534681	1	0	NC_027904.1	19542728	19542776	94	50	2	1	6.00E-12	73.4	0	chr12	+	19542776	46	3	0	1	1	1	2	MGAT5	MGAT5	MGAT5		diff	diff	diff	0	0
cg19534703	1	0	NC_027912.1	4149453	4149404	94	50	3	0	5.00E-13	77	0	chr20	-	4149404	47	3	0	0	0	0	3	PRSS33	PRSS33	PRSS33	TESSP1	diff	diff	diff	0	0
cg19534769	1	0	NC_027897.1	3739458	3739409	100	50	0	0	2.00E-17	91.5	0	chr5	-	3739458	50	0	0	0	0	0	0	HGFAC	HGFAC	HGFAC	HGFAC	match	match	match	0	0
cg19534805	1	0	NC_027911.1	6615243	6615196	97.92	48	1	0	1.00E-14	82.4	0	chr19	-	6615196	47	1	0	0	0	0	1	KHSRP	KHSRP	KHSRP	KHSRP	match	match	match	0	0
cg19534870	1	0	NC_027901.1	127832934	127832885	96	50	2	0	1.00E-14	82.4	0	chr9	-	127832885	48	2	0	0	0	0	2	LOC107000315	LOC107000315	LOC107000315		diff	diff	diff	0	0
cg19534879	1	0	NC_027897.1	105881517	105881468	100	50	0	0	2.00E-17	91.5	0	chr5	-	105881517	50	0	0	0	0	0	0	CXXC4	CXXC4	CXXC4	CXXC4	match	match	match	0	0
cg19534907	1	0	NC_027893.1	1449758	1449806	92	50	3	1	7.00E-11	69.8	0	chr1	+	1449758	45	4	0	0	0	0	4	MORN1	MORN1	MORN1	RER1	diff	diff	diff	0	0
cg19534919	1	0	NC_027900.1	49248332	49248380	97.96	49	1	0	3.00E-15	84.2	0	chr8	+	49248332	48	1	0	0	0	0	1	LOC106999764	LOC106999764	LOC106999764	ST18	diff	diff	diff	0	0
cg19535000	1	0	NC_027902.1	92076662	92076613	92	50	4	0	6.00E-12	73.4	0	chr10	-	92076613	46	4	0	0	0	0	4	TTLL8	TTLL8	TTLL8	TTLL8	match	match	match	0	0
cg19535004	1	0	NC_027906.1	14470177	14470128	100	50	0	0	2.00E-17	91.5	0	chr14	-	14470128	50	0	0	0	0	0	0	OSBP	OSBP	OSBP		diff	diff	diff	0	0
cg19535025	1	0	NC_027908.1	58970257	58970306	94	50	3	0	5.00E-13	77	0	chr16	+	58970257	47	3	0	0	0	0	3	LOC106994097	LOC106994097	LOC106994097		diff	diff	diff	0	0
cg19535032	1	0	NC_027901.1	32231441	32231395	94	50	0	1	2.00E-12	75.2	0	chr9	-	32231441	44	3	0	0	0	0	3	KIF5B	KIF5B	KIF5B	KIF5B	match	match	match	0	0
cg19535256	1	0	NC_027902.1	72751173	72751217	95.56	45	2	0	6.00E-12	73.4	0	chr10	+	72751217	43	2	0	0	0	0	2	LOC107000645	LOC107000645	LOC107000645	OSBP2	diff	diff	diff	0	0
cg19535358	1	0	NC_027909.1	93994977	93994928	94	50	3	0	5.00E-13	77	0	chr17	-	93994928	47	3	0	0	0	0	3	SPACA7	SPACA7	SPACA7		diff	diff	diff	0	0
cg19535369	1	0	NC_027913.1	15108064	15108113	94	50	3	0	5.00E-13	77	0	chrX	+	15108113	47	3	0	0	0	1	2	ZRSR2	ZRSR2	ZRSR2	ZRSR2	match	match	match	0	0
cg19535394	1	0	NC_027897.1	6805072	6805121	96	50	2	0	1.00E-14	82.4	0	chr5	+	6805072	48	2	0	0	0	0	2	MAN2B2	MAN2B2	MAN2B2	MAN2B2	match	match	match	0	0
cg19535489	1	0	NC_027898.1	148624475	148624524	98	50	1	0	9.00E-16	86	0	chr6	+	148624475	49	1	0	0	0	0	1	NDST1	NDST1	NDST1	NDST1	match	match	match	0	0
cg19535509	1	0	NC_027906.1	115479602	115479553	98	50	1	0	9.00E-16	86	0	chr14	-	115479553	49	1	0	0	1	1	0	UBASH3B	UBASH3B	UBASH3B	UBASH3B	match	match	match	0	0
cg19535672	1	0	NC_027905.1	27601639	27601590	100	50	0	0	2.00E-17	91.5	0	chr13	-	27601590	50	0	0	0	0	0	0	UCN	UCN	UCN	UCN	match	match	match	0	0
cg19535819	1	0	NC_027899.1	24793418	24793369	94	50	3	0	5.00E-13	77	0	chr7	-	24793369	47	3	0	0	0	0	3	LOC106999174	LOC106999174	LOC106999174	FBN1	diff	diff	diff	0	0
cg19535896	1	0	NC_027904.1	74150270	74150323	88.89	54	2	1	7.00E-11	69.8	0	chr12	+	74150323	48	6	0	0	0	0	6	ZSWIM2	ZSWIM2	ZSWIM2	ZSWIM2	match	match	match	0	0
cg19535999	1	0	NC_027912.1	33549787	33549836	96	50	2	0	1.00E-14	82.4	0	chr20	+	33549787	48	2	0	0	0	0	2	ZNF423	ZNF423	ZNF423	ZNF423	match	match	match	0	0
cg19536127	1	0	NC_027905.1	47900395	47900350	93.75	48	1	1	2.00E-11	71.6	0	chr13	-	47900395	43	3	0	0	0	0	3	CALM2	CALM2	CALM2	CALM2	match	match	match	0	0
cg19536404	1	0	NC_027894.1	107772484	107772534	96.08	51	1	1	4.00E-14	80.6	0	chr2	+	107772534	49	2	0	0	0	0	2	EHHADH	EHHADH	EHHADH	EHHADH	match	match	match	0	0
cg19536499	1	0	NC_027908.1	57676638	57676687	98	50	1	0	9.00E-16	86	0	chr16	+	57676638	49	1	0	0	0	0	1	ICAM2	ICAM2	ICAM2	ERN1	diff	diff	diff	0	0
cg19536605	1	0	NC_027903.1	124771437	124771486	96	50	2	0	1.00E-14	82.4	0	chr11	+	124771437	48	2	0	0	0	0	2	NCOR2	NCOR2	NCOR2		diff	diff	diff	0	0
cg19536652	1	0	NC_027894.1	70917152	70917201	98	50	1	0	9.00E-16	86	0	chr2	+	70917152	49	1	0	0	0	0	1	FOXP1	FOXP1	FOXP1	FOXP1	match	match	match	0	0
cg19536664	1	0	NC_027908.1	6955422	6955470	93.88	49	3	0	2.00E-12	75.2	0	chr16	+	6955470	46	3	0	0	0	0	3	ALOX12	ALOX12	ALOX12	ALOX12	match	match	match	0	0
cg19536781	1	0	NC_027894.1	34201673	34201721	100	49	0	0	7.00E-17	89.7	0	chr2	+	34201721	49	0	0	0	0	0	0	BOC	BOC	BOC		diff	diff	diff	0	0
cg19536810	1	0	NC_027903.1	57833509	57833558	94	50	3	0	5.00E-13	77	0	chr11	+	57833558	47	3	0	0	0	0	3	LRIG3	LRIG3	LRIG3	LRIG3	match	match	match	0	0
cg19536827	1	0	NC_027896.1	18937975	18938024	100	50	0	0	2.00E-17	91.5	0	chr4	+	18937975	50	0	0	0	0	0	0	MIR548A	MIR548A	MIR548A		diff	diff	diff	0	0
cg19536902	1	0	NC_027906.1	53113745	53113794	98	50	1	0	9.00E-16	86	0	chr14	+	53113745	49	1	0	0	0	0	1	ARNTL	ARNTL	ARNTL	ARNTL	match	match	match	0	0
cg19536929	1	0	NC_027903.1	114738309	114738357	97.96	49	1	0	3.00E-15	84.2	0	chr11	+	114738357	48	1	0	0	0	0	1	TBX3	TBX3	TBX3		diff	diff	diff	0	0
cg19537070	1	0	NC_027898.1	159896617	159896568	96	50	2	0	1.00E-14	82.4	0	chr6	-	159896568	48	2	0	1	1	1	1	GABRA6	GABRA6	GABRA6	GABRA6	match	match	match	0	0
cg19537308	1	0	NC_027893.1	110778554	110778505	96	50	2	0	1.00E-14	82.4	0	chr1	-	110778505	48	2	0	0	0	0	2	EPS8L3	EPS8L3	EPS8L3	EPS8L3	match	match	match	0	0
cg19537389	1	0	NC_027895.1	177199764	177199718	93.75	48	2	1	7.00E-11	69.8	0	chr3	-	177199718	44	3	0	0	0	0	3	KCNH2	KCNH2	KCNH2	KCNH2	match	match	match	0	0
cg19537494	1	0	NC_027904.1	55940804	55940853	100	50	0	0	2.00E-17	91.5	0	chr12	+	55940853	50	0	0	0	0	0	0	ABCB11	ABCB11	ABCB11	ABCB11	match	match	match	0	0
cg19537511	1	0	NC_027908.1	8320806	8320850	95.56	45	2	0	6.00E-12	73.4	0	chr16	+	8320806	43	2	0	1	1	1	1	ARHGEF15	ARHGEF15	ARHGEF15	ARHGEF15	match	match	match	0	0
cg19537645	1	0	NC_027898.1	171053417	171053368	92	50	4	0	6.00E-12	73.4	0	chr6	-	171053368	46	4	0	0	0	1	3	LOC100423077	LOC100423077	LOC100423077	DUSP1	diff	diff	diff	0	0
cg19537908	1	0	NC_027910.1	46604562	46604611	94	50	3	0	5.00E-13	77	0	chr18	+	46604611	47	3	0	0	0	0	3	BOD1L2	LOC106994526	BOD1L2;LOC106994526	BOD1L2	match	diff	match	0	0
cg19538115	1	0	NC_027908.1	38660869	38660820	92	50	4	0	6.00E-12	73.4	0	chr16	-	38660820	46	4	0	0	0	0	4	LOC106993998	LOC106993998	LOC106993998		diff	diff	diff	0	0
cg19538355	1	0	NC_027900.1	28892020	28891971	94	50	3	0	5.00E-13	77	0	chr8	-	28892020	47	3	0	0	0	0	3	INTS9	INTS9	INTS9	INTS9	match	match	match	0	0
cg19538586	1	0	NC_027893.1	43495174	43495125	100	50	0	0	2.00E-17	91.5	0	chr1	-	43495174	50	0	0	0	0	0	0	CCDC24	CCDC24	CCDC24	CCDC24	match	match	match	0	0
cg19538674	1	0	NC_027894.1	103527764	103527715	100	50	0	0	2.00E-17	91.5	0	chr2	-	103527715	50	0	0	0	0	0	0	CSRNP1	CSRNP1	CSRNP1	CSRNP1	match	match	match	0	0
cg19538722	1	0	NC_027903.1	123735572	123735621	98	50	1	0	9.00E-16	86	0	chr11	+	123735572	49	1	0	0	0	0	1	ATP6V0A2	ATP6V0A2	ATP6V0A2	ATP6V0A2	match	match	match	0	0
cg19538733	1	0	NC_027911.1	29874070	29874119	92	50	4	0	6.00E-12	73.4	0	chr19	+	29874070	46	4	0	0	0	0	4	LOC106994710	LOC106994710	LOC106994710		diff	diff	diff	0	0
cg19539004	1	0	NC_027902.1	72085164	72085115	100	50	0	0	2.00E-17	91.5	0	chr10	-	72085115	50	0	0	0	0	0	0	LIF	LIF	LIF	LIF	match	match	match	0	0
cg19539115	1	0	NC_027894.1	195680386	195680337	94	50	3	0	5.00E-13	77	0	chr2	-	195680386	47	3	0	0	0	0	3	LOC694128	LOC694128	LOC694128	TPRG1-AS1	diff	diff	diff	0	0
cg19539182	1	0	NC_027909.1	54953903	54953855	100	49	0	0	7.00E-17	89.7	0	chr17	-	54953903	49	0	0	0	0	0	0	LOC106994307	LOC106994307	LOC106994307	KLF12	diff	diff	diff	0	0
cg19539278	1	0	NC_027903.1	19114239	19114190	94	50	3	0	5.00E-13	77	0	chr11	-	19114190	47	3	0	0	0	0	3	PIK3C2G	PIK3C2G	PIK3C2G	PIK3C2G	match	match	match	0	0
cg19539421	1	0	NC_027895.1	95788813	95788764	100	50	0	0	2.00E-17	91.5	0	chr3	-	95788764	50	0	0	0	0	0	0	ARL4A	ARL4A	ARL4A	ARL4A	match	match	match	0	0
cg19539462	1	0	NC_027899.1	165741162	165741211	94	50	3	0	5.00E-13	77	0	chr7	+	165741211	47	3	0	0	0	0	3	MARK3	MARK3	MARK3	MARK3	match	match	match	0	0
cg19539481	1	0	NC_027906.1	7713225	7713274	100	50	0	0	2.00E-17	91.5	0	chr14	+	7713225	50	0	0	0	0	0	0	SPTBN2	SPTBN2	SPTBN2	SPTBN2	match	match	match	0	0
cg19539503	1	0	NC_027895.1	4143898	4143855	100	44	0	0	4.00E-14	80.6	0	chr3	-	4143898	44	0	0	0	0	0	0	LOC106997230	LOC106997230	LOC106997230	SLC37A1	diff	diff	diff	0	0
cg19539533	1	0	NW_015008520.1	28006	27957	98	50	1	0	9.00E-16	86	0	scaffold282218	-	27957	49	1	0	0	0	0	1	LOC717129	LOC717129	LOC717129	RASGRF1	diff	diff	diff	0	0
cg19539589	1	0	NC_027902.1	63681175	63681224	92	50	4	0	6.00E-12	73.4	0	chr10	+	63681175	46	4	0	0	0	0	4	LOC701862	LOC701862	LOC701862		diff	diff	diff	0	0
cg19539638	1	0	NC_027904.1	113369553	113369504	98	50	1	0	9.00E-16	86	0	chr12	-	113369504	49	1	0	0	0	0	1	LOC100425230	LOC100425230	LOC100425230		diff	diff	diff	0	0
cg19539667	1	0	NC_027908.1	51183736	51183687	100	50	0	0	2.00E-17	91.5	0	chr16	-	51183687	50	0	0	0	0	0	0	SPATA32	SPATA32	SPATA32	LOC100133991;C17orf46	diff	diff	diff	0	0
cg19539732	1	0	NC_027900.1	23438759	23438808	100	50	0	0	2.00E-17	91.5	0	chr8	+	23438759	50	0	0	0	0	0	0	ENTPD4	ENTPD4	ENTPD4	ENTPD4	match	match	match	0	0
cg19539798	1	0	NC_027904.1	98759396	98759445	100	50	0	0	2.00E-17	91.5	0	chr12	+	98759445	50	0	0	0	0	0	0	IGFBP5	IGFBP5	IGFBP5	IGFBP5	match	match	match	0	0
cg19539869	1	0	NC_027893.1	31601808	31601857	96	50	2	0	1.00E-14	82.4	0	chr1	+	31601808	48	2	0	0	0	0	2	ZBTB8A	ZBTB8A	ZBTB8A	ZBTB8A	match	match	match	0	0
cg19539956	1	0	NC_027896.1	85404537	85404488	100	50	0	0	2.00E-17	91.5	0	chr4	-	85404537	50	0	0	0	0	0	0	GJB7	GJB7	GJB7	ZNF292	diff	diff	diff	0	0
cg19539972	1	0	NC_027897.1	7296464	7296513	100	50	0	0	2.00E-17	91.5	0	chr5	+	7296513	50	0	0	0	0	0	0	GRPEL1	GRPEL1	GRPEL1	GRPEL1	match	match	match	0	0
cg19540034	1	0	NC_027893.1	124638668	124638717	100	50	0	0	2.00E-17	91.5	0	chr1	+	124638668	50	0	0	0	0	0	0	APH1A	C1H1orf54	APH1A;C1H1orf54	APH1A	match	diff	match	0	0
cg19540037	1	0	NW_014890092.1	7188	7237	98	50	1	0	9.00E-16	86	0	scaffold175633	+	7188	49	1	0	0	0	0	1	NA	NA	NA	ARHGEF4	diff	diff	diff	0	0
cg19540080	1	0	NC_027899.1	81567068	81567019	92	50	4	0	6.00E-12	73.4	0	chr7	-	81567068	46	4	0	0	0	0	4	PARP2	PARP2	PARP2	PARP2;RPPH1	match	match	match	0	0
cg19540286	1	0	NC_027908.1	38711036	38710987	92	50	4	0	6.00E-12	73.4	0	chr16	-	38710987	46	4	0	0	0	0	4	WFIKKN2	WFIKKN2	WFIKKN2	WFIKKN2	match	match	match	0	0
cg19540390	1	0	NC_027903.1	123622170	123622121	96	50	2	0	1.00E-14	82.4	0	chr11	-	123622121	48	2	0	0	0	0	2	DDX55	DDX55	DDX55	DDX55	match	match	match	0	0
cg19540425	1	0	NC_027903.1	33573589	33573540	100	50	0	0	2.00E-17	91.5	0	chr11	-	33573589	50	0	0	0	0	0	0	FGD4	FGD4	FGD4	FGD4	match	match	match	0	0
cg19540560	1	0	NC_027900.1	14906303	14906352	100	50	0	0	2.00E-17	91.5	0	chr8	+	14906352	50	0	0	0	0	0	0	LOC106999692	LOC106999692	LOC106999692	SGCZ	diff	diff	diff	0	0
cg19540617	1	0	NC_027911.1	4954260	4954309	94	50	3	0	5.00E-13	77	0	chr19	+	4954309	47	3	0	0	0	0	3	TICAM1	TICAM1	TICAM1		diff	diff	diff	0	0
cg19540682	1	0	NC_027911.1	6688381	6688332	96	50	2	0	1.00E-14	82.4	0	chr19	-	6688332	48	2	0	0	0	0	2	DENND1C	DENND1C	DENND1C		diff	diff	diff	0	0
cg19540689	1	0	NC_027898.1	80290571	80290522	96	50	2	0	1.00E-14	82.4	0	chr6	-	80290571	48	2	0	0	0	0	2	VCAN	VCAN	VCAN	VCAN	match	match	match	0	0
cg19540702	1	0	NC_027911.1	19270927	19270976	96	50	2	0	1.00E-14	82.4	0	chr19	+	19270976	48	2	0	0	0	0	2	MEF2B	MEF2B	MEF2B	LOC729991-MEF2B;MEF2B	match	match	match	0	0
cg19540825	1	0	NC_027893.1	129824429	129824380	100	50	0	0	2.00E-17	91.5	0	chr1	-	129824380	50	0	0	0	0	0	0	EFNA1	EFNA1	EFNA1	EFNA1	match	match	match	0	0
cg19540895	1	0	NC_027912.1	53899916	53899867	92	50	4	0	6.00E-12	73.4	0	chr20	-	53899916	46	4	0	0	0	0	4	CYB5B	CYB5B	CYB5B	PFDN5	diff	diff	diff	0	0
cg19540943	1	0	NC_027903.1	10463909	10463860	92	50	4	0	6.00E-12	73.4	0	chr11	-	10463860	46	4	0	0	0	0	4	LOC722325	LOC722325	LOC722325		diff	diff	diff	0	0
cg19541147	1	0	NC_027906.1	104977645	104977694	96	50	2	0	1.00E-14	82.4	0	chr14	+	104977645	48	2	0	0	0	0	2	SDHD	SDHD	SDHD	TIMM8B;SDHD	match	match	match	0	0
cg19541444	1	0	NC_027906.1	65774828	65774779	96	50	2	0	1.00E-14	82.4	0	chr14	-	65774779	48	2	0	0	0	0	2	RAB6A	RAB6A	RAB6A	RAB6A	match	match	match	0	0
cg19541622	1	0	NC_027897.1	30113	30162	96	50	2	0	1.00E-14	82.4	0	chr5	+	30162	48	2	0	0	0	0	2	ZNF595	ZNF595	ZNF595	ZNF718;ZNF595	match	match	match	0	0
cg19541688	1	0	NC_027911.1	41143935	41143984	96	50	2	0	1.00E-14	82.4	0	chr19	+	41143935	48	2	0	0	0	1	1	DMPK	DMPK	DMPK	DMWD	diff	diff	diff	0	0
cg19541712	1	0	NC_027901.1	6000819	6000865	97.87	47	1	0	4.00E-14	80.6	0	chr9	+	6000819	46	1	0	0	0	0	1	IL2RA	IL2RA	IL2RA		diff	diff	diff	0	0
cg19541837	1	0	NC_027906.1	64030623	64030671	94	50	2	1	6.00E-12	73.4	0	chr14	+	64030623	46	3	0	0	0	0	3	ANAPC15	ANAPC15	ANAPC15	C11orf51	diff	diff	diff	0	0
cg19541865	1	0	NC_027894.1	169648194	169648146	96	50	1	1	1.00E-13	78.8	0	chr2	-	169648146	47	2	0	0	0	0	2	ACPP	ACPP	ACPP	ACPP	match	match	match	0	0
cg19541913	1	0	NC_027913.1	97951786	97951737	94	50	3	0	5.00E-13	77	0	chrX	-	97951737	47	3	0	0	0	0	3	SLC25A53	SLC25A53	SLC25A53	MCART6	diff	diff	diff	0	0
cg19541916	1	0	NC_027905.1	19388785	19388736	100	50	0	0	2.00E-17	91.5	0	chr13	-	19388736	50	0	0	0	0	0	0	OSR1	OSR1	OSR1		diff	diff	diff	0	0
cg19541976	1	0	NC_027906.1	88542580	88542629	96	50	2	0	1.00E-14	82.4	0	chr14	+	88542580	48	2	0	0	0	0	2	MTMR2	MTMR2	MTMR2	MTMR2	match	match	match	0	0
cg19541986	1	0	NC_027910.1	57074291	57074243	94	50	2	1	6.00E-12	73.4	0	chr18	-	57074243	46	3	0	0	0	0	3	DSEL	DSEL	DSEL		diff	diff	diff	0	0
cg19542048	1	0	NC_027911.1	10513131	10513082	96	50	2	0	1.00E-14	82.4	0	chr19	-	10513131	48	2	0	0	0	0	2	KEAP1	KEAP1	KEAP1		diff	diff	diff	0	0
cg19542096	1	0	NC_027894.1	44816534	44816581	95.83	48	2	0	1.00E-13	78.8	0	chr2	+	44816581	46	2	0	0	0	0	2	HACD2	HACD2	HACD2	PTPLB	diff	diff	diff	0	0
cg19542119	1	0	NC_027911.1	39121902	39121951	96	50	2	0	1.00E-14	82.4	0	chr19	+	39121951	48	2	0	1	1	1	1	ZNF283	ZNF283	ZNF283	ZNF283	match	match	match	0	0
cg19542131	1	0	NC_027898.1	110867006	110867055	98	50	1	0	9.00E-16	86	0	chr6	+	110867055	49	1	0	0	0	0	1	TSSK1B	TSSK1B	TSSK1B	TSSK1B;MCC	match	match	match	0	0
cg19542238	1	0	NC_027895.1	110535990	110535941	98	50	1	0	9.00E-16	86	0	chr3	-	110535941	49	1	0	0	0	0	1	SEMA3E	SEMA3E	SEMA3E	SEMA3E	match	match	match	0	0
cg19542346	1	0	NC_027903.1	56557629	56557580	94	50	3	0	5.00E-13	77	0	chr11	-	56557580	47	3	0	0	0	0	3	CDK4	CDK4	CDK4	CDK4	match	match	match	0	0
cg19542445	1	0	NC_027903.1	2604364	2604413	98	50	1	0	9.00E-16	86	0	chr11	+	2604413	49	1	0	0	0	0	1	CACNA1C	CACNA1C	CACNA1C	CACNA1C	match	match	match	0	0
cg19542462	1	0	NC_027894.1	137681315	137681266	92	50	4	0	6.00E-12	73.4	0	chr2	-	137681266	46	4	0	1	1	1	3	LOC106997044	LOC106997044	LOC106997044		diff	diff	diff	0	0
cg19542481	1	0	NC_027900.1	11144069	11144021	93.88	49	3	0	2.00E-12	75.2	0	chr8	-	11144069	46	3	0	0	0	0	3	CLDN23	CLDN23	CLDN23	CLDN23	match	match	match	0	0
cg19542542	1	0	NC_027897.1	40929745	40929696	100	50	0	0	2.00E-17	91.5	0	chr5	-	40929745	50	0	0	0	0	0	0	APBB2	APBB2	APBB2	APBB2	match	match	match	0	0
cg19542606	1	0	NC_027906.1	118758369	118758320	96	50	2	0	1.00E-14	82.4	0	chr14	-	118758320	48	2	0	0	0	0	2	LOC717387	LOC717387	LOC717387		diff	diff	diff	0	0
cg19542630	1	0	NC_027897.1	8714722	8714771	94	50	3	0	5.00E-13	77	0	chr5	+	8714771	47	3	0	0	0	0	3	TRMT44	TRMT44	TRMT44	ACOX3	diff	diff	diff	0	0
cg19542816	1	0	NC_027904.1	63211691	63211740	98	50	1	0	9.00E-16	86	0	chr12	+	63211740	49	1	0	0	0	0	1	LOC106992625	LOC106992625	LOC106992625	HOXD1	diff	diff	diff	0	0
cg19542849	1	0	NC_027905.1	94867035	94866986	100	50	0	0	2.00E-17	91.5	0	chr13	-	94867035	50	0	0	0	0	0	0	AFF3	AFF3	AFF3	AFF3	match	match	match	0	0
cg19542987	1	0	NC_027901.1	23104073	23104122	94	50	3	0	5.00E-13	77	0	chr9	+	23104073	47	3	0	0	0	0	3	ARMC3	ARMC3	ARMC3	ARMC3	match	match	match	0	0
cg19543005	1	0	NC_027900.1	91512415	91512464	92	50	4	0	6.00E-12	73.4	0	chr8	+	91512415	46	4	0	0	0	0	4	TRIQK	TRIQK	TRIQK	C8orf83	diff	diff	diff	0	0
cg19543017	1	0	NC_027895.1	125989017	125988968	96	50	2	0	1.00E-14	82.4	0	chr3	-	125988968	48	2	0	0	0	0	2	LOC100428090	LOC100428090	LOC100428090	AGFG2	diff	diff	diff	0	0
cg19543022	1	0	NC_027894.1	105990776	105990727	96	50	2	0	1.00E-14	82.4	0	chr2	-	105990776	48	2	0	0	0	0	2	LOC106996965	LOC106996965	LOC106996965		diff	diff	diff	0	0
cg19543367	1	0	NC_027911.1	1582053	1582099	94	50	0	1	2.00E-12	75.2	0	chr19	+	1582053	44	3	0	0	0	0	3	ONECUT3	ONECUT3	ONECUT3	ONECUT3	match	match	match	0	0
cg19543471	1	0	NC_027895.1	13898180	13898229	96	50	2	0	1.00E-14	82.4	0	chr3	+	13898229	48	2	0	0	0	0	2	PAXBP1	PAXBP1	PAXBP1	C21orf66;C21orf49	diff	diff	diff	0	0
cg19543484	1	0	NC_027899.1	84382720	84382769	100	50	0	0	2.00E-17	91.5	0	chr7	+	84382720	50	0	0	0	0	0	0	PSMB5	PSMB5	PSMB5	PSMB5	match	match	match	0	0
cg19543782	1	0	NC_027901.1	35720239	35720190	92	50	4	0	6.00E-12	73.4	0	chr9	-	35720190	46	4	0	0	0	0	4	GJD4	GJD4	GJD4	CCNY	diff	diff	diff	0	0
cg19543867	1	0	NC_027895.1	137968818	137968769	98	50	1	0	9.00E-16	86	0	chr3	-	137968818	49	1	0	0	0	0	1	LSMEM1	LSMEM1	LSMEM1	C7orf53	diff	diff	diff	0	0
cg19543911	1	0	NC_027893.1	89216380	89216429	94	50	3	0	5.00E-13	77	0	chr1	+	89216429	47	3	0	0	0	0	3	CCBL2	CCBL2	CCBL2	RBMXL1;CCBL2	match	match	match	0	0
cg19543968	1	0	NC_027902.1	80786925	80786974	100	50	0	0	2.00E-17	91.5	0	chr10	+	80786925	50	0	0	0	0	0	0	DNAL4	DNAL4	DNAL4	DNAL4	match	match	match	0	0
cg19543969	1	0	NC_027906.1	115714532	115714483	98	50	1	0	9.00E-16	86	0	chr14	-	115714483	49	1	0	0	0	0	1	LOC106993510	LOC106993510	LOC106993510	C11orf63	diff	diff	diff	0	0
cg19544026	1	0	NC_027909.1	27397935	27397984	94	50	3	0	5.00E-13	77	0	chr17	+	27397984	47	3	0	0	0	0	3	ITM2B	ITM2B	ITM2B	ITM2B	match	match	match	0	0
cg19544307	1	0	NC_027908.1	28371897	28371946	98	50	1	0	9.00E-16	86	0	chr16	+	28371897	49	1	0	0	0	0	1	CCL1	CCL1	CCL1		diff	diff	diff	0	0
cg19544320	1	0	NC_027900.1	29536370	29536321	96	50	2	0	1.00E-14	82.4	0	chr8	-	29536370	48	2	0	0	0	0	2	LOC714348	LOC714348	LOC714348		diff	diff	diff	0	0
cg19544346	1	0	NC_027894.1	99164736	99164783	97.92	48	1	0	1.00E-14	82.4	0	chr2	+	99164783	47	1	0	0	0	0	1	LOC715711	LOC715711	LOC715711	ANO10	diff	diff	diff	0	0
cg19544372	1	0	NC_027911.1	9518213	9518164	98	50	1	0	9.00E-16	86	0	chr19	-	9518213	49	1	0	0	0	0	1	ZNF560	ZNF560	ZNF560	ZNF560	match	match	match	0	0
cg19544440	1	0	NC_027902.1	72096850	72096801	96	50	2	0	1.00E-14	82.4	0	chr10	-	72096850	48	2	0	0	0	0	2	OSM	OSM	OSM		diff	diff	diff	0	0
cg19544459	1	0	NC_027895.1	86143689	86143640	92	50	4	0	6.00E-12	73.4	0	chr3	-	86143640	46	4	0	0	0	0	4	CDCA7L	CDCA7L	CDCA7L		diff	diff	diff	0	0
cg19544466	1	0	NC_027902.1	43594677	43594726	100	50	0	0	2.00E-17	91.5	0	chr10	+	43594726	50	0	0	0	0	0	0	JAG1	JAG1	JAG1	JAG1	match	match	match	0	0
cg19544480	1	0	NC_027898.1	65087280	65087231	94	50	3	0	5.00E-13	77	0	chr6	-	65087231	47	3	0	0	0	0	3	LOC106998787	LOC106998787	LOC106998787	MAST4	diff	diff	diff	0	0
cg19544662	1	0	NC_027905.1	89916376	89916425	100	50	0	0	2.00E-17	91.5	0	chr13	+	89916425	50	0	0	0	0	0	0	FOXI3	FOXI3	FOXI3	FOXI3	match	match	match	0	0
cg19544691	1	0	NC_027898.1	147423575	147423526	98	50	1	0	9.00E-16	86	0	chr6	-	147423526	49	1	0	0	0	0	1	AFAP1L1	AFAP1L1	AFAP1L1	AFAP1L1	match	match	match	0	0
cg19545348	1	0	NC_027893.1	155271208	155271159	98	50	1	0	9.00E-16	86	0	chr1	-	155271208	49	1	0	0	0	0	1	RCOR3	RCOR3	RCOR3	RCOR3	match	match	match	0	0
cg19545356	1	0	NC_027906.1	9359548	9359500	94	50	2	1	6.00E-12	73.4	0	chr14	-	9359548	46	3	0	0	0	0	3	CDCA5	CDCA5	CDCA5	ZFPL1;CDCA5	match	match	match	0	0
cg19545442	1	0	NC_027895.1	69676870	69676824	93.62	47	1	1	7.00E-11	69.8	0	chr3	-	69676870	44	3	0	0	0	0	3	POU6F2	POU6F2	POU6F2	POU6F2	match	match	match	0	0
cg19545517	1	0	NC_027905.1	1928929	1928977	95.92	49	2	0	4.00E-14	80.6	0	chr13	+	1928929	47	2	0	0	0	0	2	MYT1L	MYT1L	MYT1L	MYT1L	match	match	match	0	0
cg19545524	1	0	NC_027896.1	12222451	12222402	92	50	4	0	6.00E-12	73.4	0	chr4	-	12222451	46	4	0	0	0	1	3	LOC106997798	LOC106997798	LOC106997798	LOC101928253	diff	diff	diff	0	0
cg19545542	1	0	NC_027913.1	40306154	40306105	98	50	1	0	9.00E-16	86	0	chrX	-	40306105	49	1	0	0	0	0	1	LOC698764	LOC698764	LOC698764		diff	diff	diff	0	0
cg19545851	1	0	NC_027898.1	161526407	161526360	95.83	48	2	0	1.00E-13	78.8	0	chr6	-	161526360	46	2	0	0	0	0	2	HMMR	NUDCD2	HMMR;NUDCD2	HMMR;NUDCD2	match	match	match	0	0
cg19545998	1	0	NC_027913.1	64930920	64930969	98	50	1	0	9.00E-16	86	0	chrX	+	64930920	49	1	0	0	0	0	1	P2RY4	P2RY4	P2RY4	P2RY4	match	match	match	0	0
cg19546057	1	0	NC_027906.1	121690061	121690012	98	50	1	0	9.00E-16	86	0	chr14	-	121690061	49	1	0	0	0	0	1	C14H11orf45	C14H11orf45	C14H11orf45	C11orf45;KCNJ5	diff	diff	diff	0	0
cg19546091	1	0	NC_027908.1	45456397	45456348	98	50	1	0	9.00E-16	86	0	chr16	-	45456348	49	1	0	0	0	0	1	TCAP	TCAP	TCAP	STARD3	diff	diff	diff	0	0
cg19546108	1	0	NC_027899.1	157177906	157177857	94	50	3	0	5.00E-13	77	0	chr7	-	157177906	47	3	0	0	0	0	3	LOC100423886	LOC100423886	LOC100423886		diff	diff	diff	0	0
cg19546213	1	0	NC_027896.1	137461337	137461288	100	50	0	0	2.00E-17	91.5	0	chr4	-	137461288	50	0	0	0	0	0	0	L3MBTL3	L3MBTL3	L3MBTL3	L3MBTL3	match	match	match	0	0
cg19546232	1	0	NC_027897.1	47000038	46999993	100	46	0	0	3.00E-15	84.2	0	chr5	-	46999993	46	0	0	0	0	0	0	GABRB1	GABRB1	GABRB1	GABRB1	match	match	match	0	0
cg19546372	1	0	NC_027906.1	9561682	9561731	100	50	0	0	2.00E-17	91.5	0	chr14	+	9561682	50	0	0	0	0	0	0	MIR194-2	MIR194-2	MIR194-2	ATG2A	diff	diff	diff	0	0
cg19546491	1	0	NC_027906.1	546079	546030	96	50	2	0	1.00E-14	82.4	0	chr14	-	546079	48	2	0	0	0	0	2	TMEM80	TMEM80	TMEM80	TMEM80;DEAF1	match	match	match	0	0
cg19546575	1	0	NC_027908.1	71068518	71068567	100	50	0	0	2.00E-17	91.5	0	chr16	+	71068567	50	0	0	0	0	0	0	9-Sep	9-Sep	9-Sep	9-Sep	match	match	match	0	0
cg19546693	1	0	NC_027902.1	27293784	27293833	100	50	0	0	2.00E-17	91.5	0	chr10	+	27293784	50	0	0	0	0	0	0	DSN1	DSN1	DSN1	DSN1	match	match	match	0	0
cg19546700	1	0	NC_027911.1	707170	707219	92	50	4	0	6.00E-12	73.4	0	chr19	+	707219	46	4	0	0	0	0	4	ARID3A	ARID3A	ARID3A	ARID3A	match	match	match	0	0
cg19546875	1	0	NC_027895.1	2717452	2717501	92	50	4	0	6.00E-12	73.4	0	chr3	+	2717452	46	4	0	0	1	1	3	TRAPPC10	TRAPPC10	TRAPPC10	TRAPPC10	match	match	match	0	0
cg19546943	1	0	NC_027911.1	11869542	11869493	92	50	4	0	6.00E-12	73.4	0	chr19	-	11869542	46	4	0	0	1	1	3	LOC716974	LOC716974	LOC716974	ZNF440	diff	diff	diff	0	0
cg19547085	1	0	NC_027907.1	3092041	3091992	98	50	1	0	9.00E-16	86	0	chr15	-	3092041	49	1	0	0	0	0	1	LOC106993572	LOC106993572	LOC106993572		diff	diff	diff	0	0
cg19547111	1	0	NC_027893.1	94119091	94119138	95.83	48	2	0	1.00E-13	78.8	0	chr1	+	94119138	46	2	0	0	0	0	2	FNBP1L	FNBP1L	FNBP1L	FNBP1L	match	match	match	0	0
cg19547189	1	0	NC_027912.1	16503916	16503867	94	50	3	0	5.00E-13	77	0	chr20	-	16503867	47	3	0	0	0	0	3	TRNAA-UGC	TRNAA-UGC	TRNAA-UGC		diff	diff	diff	0	0
cg19547200	1	0	NC_027902.1	84693570	84693618	91.84	49	4	0	2.00E-11	71.6	0	chr10	+	84693618	45	4	0	0	0	0	4	SERHL2	SERHL2	SERHL2	SERHL	diff	diff	diff	0	0
cg19547236	1	0	NC_027911.1	19157981	19157932	94	50	3	0	5.00E-13	77	0	chr19	-	19157932	47	3	0	0	0	0	3	SLC25A42	SLC25A42	SLC25A42	SLC25A42	match	match	match	0	0
cg19547292	1	0	NC_027894.1	33613864	33613913	92	50	4	0	6.00E-12	73.4	0	chr2	+	33613864	46	4	0	0	0	0	4	ATG3	ATG3	ATG3	ATG3	match	match	match	0	0
cg19547392	1	0	NC_027912.1	59915524	59915573	98	50	1	0	9.00E-16	86	0	chr20	+	59915524	49	1	0	0	0	0	1	ADAT1	ADAT1	ADAT1	ADAT1	match	match	match	0	0
cg19547404	1	0	NC_027903.1	63648706	63648755	94	50	3	0	5.00E-13	77	0	chr11	+	63648755	47	3	0	0	0	0	3	LOC107000933	LOC107000933	LOC107000933		diff	diff	diff	1	0
cg19547447	1	0	NC_027898.1	66352102	66352151	94	50	3	0	5.00E-13	77	0	chr6	+	66352151	47	3	0	0	0	0	3	PIK3R1	PIK3R1	PIK3R1	PIK3R1	match	match	match	0	0
cg19547516	1	0	NC_027894.1	71221836	71221885	100	50	0	0	2.00E-17	91.5	0	chr2	+	71221885	50	0	0	0	0	0	0	LOC106996864	LOC106996864	LOC106996864		diff	diff	diff	0	0
cg19547549	1	0	NC_027913.1	94803333	94803284	98	50	1	0	9.00E-16	86	0	chrX	-	94803284	49	1	0	0	0	0	1	TSPAN6	TSPAN6	TSPAN6	SRPX2	diff	diff	diff	0	0
cg19547610	1	0	NC_027895.1	21253828	21253779	94	50	3	0	5.00E-13	77	0	chr3	-	21253779	47	3	0	0	0	0	3	ATP5J	ATP5J	ATP5J	ATP5J;GABPA	match	match	match	0	0
cg19547629	1	0	NC_027894.1	102839577	102839529	95.92	49	2	0	4.00E-14	80.6	0	chr2	-	102839529	47	2	0	0	0	0	2	MYRIP	MYRIP	MYRIP	MYRIP	match	match	match	0	0
cg19547694	1	0	NC_027902.1	91813519	91813567	93.88	49	3	0	2.00E-12	75.2	0	chr10	+	91813519	46	3	0	0	0	0	3	LOC100426102	LOC100426102	LOC100426102	BRD1;LOC90834	diff	diff	diff	0	0
cg19547929	1	0	NC_027911.1	15103187	15103238	90.38	52	3	1	7.00E-11	69.8	0	chr19	+	15103238	47	5	0	0	0	0	5	NOTCH3	NOTCH3	NOTCH3	NOTCH3	match	match	match	0	0
cg19547972	1	0	NC_027895.1	43465420	43465371	98	50	1	0	9.00E-16	86	0	chr3	-	43465420	49	1	0	0	0	0	1	LOC106997361	LOC106997361	LOC106997361		diff	diff	diff	0	0
cg19548004	1	0	NC_027908.1	22740361	22740410	98	50	1	0	9.00E-16	86	0	chr16	+	22740361	49	1	0	0	0	0	1	LOC709951	LOC709951	LOC709951	RAB34;SNORD42B;RPL23A	diff	diff	diff	0	0
cg19548117	1	0	NC_027897.1	25666667	25666618	96	50	2	0	1.00E-14	82.4	0	chr5	-	25666618	48	2	0	0	0	0	2	RBPJ	RBPJ	RBPJ		diff	diff	diff	0	0
cg19548172	1	0	NC_027895.1	36279810	36279859	92	50	4	0	6.00E-12	73.4	0	chr3	+	36279810	46	4	0	0	0	0	4	SNX8	SNX8	SNX8	SNX8	match	match	match	0	0
cg19548448	1	0	NC_027898.1	159055633	159055681	93.88	49	3	0	2.00E-12	75.2	0	chr6	+	159055633	46	3	0	0	0	0	3	ATP10B	ATP10B	ATP10B	ATP10B	match	match	match	0	0
cg19548479	1	0	NC_027908.1	49063783	49063734	94	50	3	0	5.00E-13	77	0	chr16	-	49063783	47	3	0	0	0	0	3	TMEM106A	TMEM106A	TMEM106A	TMEM106A	match	match	match	0	0
cg19548593	1	0	NC_027913.1	148557124	148557173	94	50	3	0	5.00E-13	77	0	chrX	+	148557173	47	3	0	0	0	0	3	RAB39B	RAB39B	RAB39B	VBP1	diff	diff	diff	0	0
cg19548649	1	0	NC_027895.1	162053165	162053116	98	50	1	0	9.00E-16	86	0	chr3	-	162053116	49	1	0	0	0	0	1	SLC13A4	SLC13A4	SLC13A4	SLC13A4	match	match	match	0	0
cg19548652	1	0	NC_027899.1	95351770	95351819	98	50	1	0	9.00E-16	86	0	chr7	+	95351770	49	1	0	0	0	0	1	EGLN3	EGLN3	EGLN3	EGLN3	match	match	match	0	0
cg19548664	1	0	NC_027900.1	96898595	96898546	98	50	1	0	9.00E-16	86	0	chr8	-	96898546	49	1	0	0	0	0	1	NIPAL2	NIPAL2	NIPAL2	NIPAL2	match	match	match	0	0
cg19548667	1	0	NC_027904.1	223544	223594	92.16	51	3	1	2.00E-11	71.6	0	chr12	+	223594	47	4	0	0	0	0	4	LOC100426142	LOC100426142	LOC100426142	POTEF	diff	diff	diff	0	0
cg19548727	1	0	NC_027903.1	12184486	12184535	94	50	3	0	5.00E-13	77	0	chr11	+	12184486	47	3	0	0	0	0	3	LOC100427989	LOC100427989	LOC100427989		diff	diff	diff	0	0
cg19548730	1	0	NC_027903.1	178339	178388	96	50	2	0	1.00E-14	82.4	0	chr11	+	178339	48	2	0	0	0	0	2	SLC6A12	SLC6A12	SLC6A12		diff	diff	diff	0	0
cg19549040	1	0	NC_027895.1	141258217	141258265	97.96	49	1	0	3.00E-15	84.2	0	chr3	+	141258217	48	1	0	0	0	0	1	LOC106997608	LOC106997608	LOC106997608		diff	diff	diff	0	0
cg19549171	1	0	NC_027894.1	52927024	52927073	94	50	3	0	5.00E-13	77	0	chr2	+	52927024	47	3	0	0	0	0	3	HDAC11	HDAC11	HDAC11		diff	diff	diff	0	0
cg19549257	1	0	NC_027895.1	85002807	85002856	96	50	2	0	1.00E-14	82.4	0	chr3	+	85002856	48	2	0	0	0	0	2	GPNMB	GPNMB	GPNMB	GPNMB	match	match	match	0	0
cg19549279	1	0	NC_027908.1	2648527	2648576	92	50	4	0	6.00E-12	73.4	0	chr16	+	2648576	46	4	0	0	0	0	4	CLUH	CLUH	CLUH	KIAA0664	diff	diff	diff	0	0
cg19549288	1	0	NC_027898.1	139412861	139412910	96	50	2	0	1.00E-14	82.4	0	chr6	+	139412861	48	2	0	0	0	0	2	RELL2	RELL2	RELL2	RELL2;HDAC3	match	match	match	0	0
cg19549391	1	0	NC_027895.1	178104464	178104513	94	50	3	0	5.00E-13	77	0	chr3	+	178104513	47	3	0	0	0	0	3	PRKAG2	PRKAG2	PRKAG2		diff	diff	diff	0	0
cg19549472	1	0	NC_027906.1	65300385	65300336	96	50	2	0	1.00E-14	82.4	0	chr14	-	65300385	48	2	0	0	0	0	2	ARHGEF17	ARHGEF17	ARHGEF17	ARHGEF17	match	match	match	0	0
cg19549593	1	0	NC_027900.1	142496419	142496370	92	50	4	0	6.00E-12	73.4	0	chr8	-	142496370	46	4	0	0	0	0	4	GLI4	GLI4	GLI4	ZFP41	diff	diff	diff	0	0
cg19549714	1	0	NC_027910.1	6050132	6050083	100	50	0	0	2.00E-17	91.5	0	chr18	-	6050083	50	0	0	0	0	0	0	TGIF1	TGIF1	TGIF1	TGIF1	match	match	match	0	0
cg19549729	1	0	NC_027911.1	3727580	3727533	94	50	1	2	7.00E-11	69.8	0	chr19	-	3727580	45	3	0	0	0	0	3	TJP3	TJP3	TJP3	TJP3	match	match	match	0	0
cg19549763	1	0	NC_027906.1	34137502	34137551	94	50	3	0	5.00E-13	77	0	chr14	+	34137551	47	3	0	0	0	0	3	PAX6	PAX6	PAX6	ELP4	diff	diff	diff	0	0
cg19550133	1	0	NC_027893.1	31266351	31266302	100	50	0	0	2.00E-17	91.5	0	chr1	-	31266302	50	0	0	0	0	0	0	LOC106997534	LOC106997534	LOC106997534	TMEM234	diff	diff	diff	0	0
cg19550313	1	0	NC_027906.1	78231624	78231576	97.96	49	1	0	3.00E-15	84.2	0	chr14	-	78231576	48	1	0	0	0	0	1	TMEM126A	TMEM126A	TMEM126A	TMEM126A	match	match	match	0	0
cg19550530	1	0	NC_027905.1	1647273	1647226	97.92	48	1	0	1.00E-14	82.4	0	chr13	-	1647226	47	1	0	0	0	0	1	PXDN	PXDN	PXDN		diff	diff	diff	0	0
cg19550533	1	0	NC_027908.1	1888647	1888598	100	50	0	0	2.00E-17	91.5	0	chr16	-	1888598	50	0	0	0	0	0	0	LOC106993859	LOC106993859	LOC106993859	RTN4RL1	diff	diff	diff	0	0
cg19550678	1	0	NC_027912.1	10772538	10772489	94	50	3	0	5.00E-13	77	0	chr20	-	10772489	47	3	0	0	0	0	3	NUBP1	NUBP1	NUBP1		diff	diff	diff	0	0
cg19550755	1	0	NC_027906.1	47537394	47537345	96	50	2	0	1.00E-14	82.4	0	chr14	-	47537394	48	2	0	0	0	0	2	PTPN5	PTPN5	PTPN5	PTPN5	match	match	match	0	0
cg19550904	1	0	NC_027899.1	165400731	165400682	96	50	2	0	1.00E-14	82.4	0	chr7	-	165400731	48	2	0	0	0	0	2	EXOC3L4	EXOC3L4	EXOC3L4	C14orf73	diff	diff	diff	0	0
cg19550905	1	0	NC_027893.1	128201163	128201212	94	50	3	0	5.00E-13	77	0	chr1	+	128201163	47	3	0	0	0	0	3	S100A16	S100A16	S100A16	S100A16	match	match	match	0	0
cg19550914	1	0	NC_027894.1	90174500	90174549	92	50	4	0	6.00E-12	73.4	0	chr2	+	90174549	46	4	0	0	0	0	4	DUSP7	DUSP7	DUSP7	DUSP7	match	match	match	0	0
cg19551082	1	0	NC_027893.1	45078298	45078347	96	50	2	0	1.00E-14	82.4	0	chr1	+	45078347	48	2	0	0	0	0	2	TESK2	TESK2	TESK2	TESK2	match	match	match	0	0
cg19551115	1	0	NC_027894.1	76368290	76368339	96	50	2	0	1.00E-14	82.4	0	chr2	+	76368290	48	2	0	0	0	0	2	LOC698228	LOC698228	LOC698228	MAGI1	diff	diff	diff	0	0
cg19551171	1	0	NC_027893.1	39159114	39159163	96	50	2	0	1.00E-14	82.4	0	chr1	+	39159114	48	2	0	0	0	0	2	TRIT1	TRIT1	TRIT1	TRIT1	match	match	match	0	0
cg19551232	1	0	NW_014991285.1	5512	5561	92	50	4	0	6.00E-12	73.4	0	scaffold266707	+	5512	46	4	0	0	0	0	4	LOC106996284	LOC106996284	LOC106996284	ALDH7A1	diff	diff	diff	0	0
cg19551427	1	0	NC_027898.1	161564214	161564263	100	50	0	0	2.00E-17	91.5	0	chr6	+	161564263	50	0	0	0	0	0	0	MAT2B	MAT2B	MAT2B		diff	diff	diff	0	0
cg19551485	1	0	NC_027894.1	86515732	86515781	100	50	0	0	2.00E-17	91.5	0	chr2	+	86515732	50	0	0	0	0	0	0	WNT5A	WNT5A	WNT5A	C3orf51;ERC2	diff	diff	diff	0	0
cg19551906	1	0	NC_027911.1	52835247	52835198	98	50	1	0	9.00E-16	86	0	chr19	-	52835247	49	1	0	0	0	0	1	LOC106994896	LOC106994896	LOC106994896		diff	diff	diff	0	0
cg19552004	1	0	NC_027903.1	109402635	109402684	100	50	0	0	2.00E-17	91.5	0	chr11	+	109402684	50	0	0	0	0	0	0	KCTD10	KCTD10	KCTD10	KCTD10	match	match	match	0	0
cg19552044	1	0	NC_027895.1	151026582	151026533	94	50	3	0	5.00E-13	77	0	chr3	-	151026582	47	3	0	1	1	1	2	POT1	POT1	POT1	POT1	match	match	match	0	0
cg19552108	1	0	NC_027906.1	70541907	70541956	100	50	0	0	2.00E-17	91.5	0	chr14	+	70541907	50	0	0	0	0	0	0	GAB2	GAB2	GAB2	GAB2	match	match	match	0	0
cg19552149	1	0	NC_027904.1	30750988	30751037	98	50	1	0	9.00E-16	86	0	chr12	+	30750988	49	1	0	0	0	1	0	GTDC1	GTDC1	GTDC1		diff	diff	diff	0	0
cg19552278	1	0	NC_027899.1	5725655	5725704	96	50	2	0	1.00E-14	82.4	0	chr7	+	5725704	48	2	0	0	0	0	2	LOC106999102	LOC106999102	LOC106999102	APBA2	diff	diff	diff	0	0
cg19552440	1	0	NC_027905.1	27569435	27569484	96	50	2	0	1.00E-14	82.4	0	chr13	+	27569435	48	2	0	0	0	0	2	DNAJC5G	DNAJC5G	DNAJC5G	DNAJC5G	match	match	match	0	0
cg19552441	1	0	NC_027902.1	60126377	60126328	98	50	1	0	9.00E-16	86	0	chr10	-	60126328	49	1	0	0	0	0	1	LOC100430928	LOC100430928	LOC100430928	MICAL3	diff	diff	diff	0	0
cg19552494	1	0	NC_027906.1	13376628	13376579	96	50	2	0	1.00E-14	82.4	0	chr14	-	13376579	48	2	0	0	0	1	1	PRPF19	PRPF19	PRPF19	PRPF19	match	match	match	0	0
cg19552565	1	0	NC_027903.1	108959328	108959279	100	50	0	0	2.00E-17	91.5	0	chr11	-	108959279	50	0	0	0	0	0	0	USP30	USP30	USP30	USP30	match	match	match	0	0
cg19552574	1	0	NC_027900.1	132481109	132481158	96	50	2	0	1.00E-14	82.4	0	chr8	+	132481109	48	2	0	0	0	0	2	WISP1	WISP1	WISP1		diff	diff	diff	0	0
cg19552895	1	0	NC_027903.1	47273504	47273553	100	50	0	0	2.00E-17	91.5	0	chr11	+	47273504	50	0	0	0	0	0	0	WNT10B	WNT10B	WNT10B		diff	diff	diff	0	0
cg19553026	1	0	NC_027912.1	19505948	19505899	98	50	1	0	9.00E-16	86	0	chr20	-	19505948	49	1	0	0	0	0	1	GP2	GP2	GP2	GP2	match	match	match	0	0
cg19553056	1	0	NC_027897.1	141275890	141275939	100	50	0	0	2.00E-17	91.5	0	chr5	+	141275939	50	0	0	0	0	0	0	ZNF330	ZNF330	ZNF330	ZNF330	match	match	match	0	0
cg19553158	1	0	NC_027894.1	56134839	56134790	92	50	4	0	6.00E-12	73.4	0	chr2	-	56134839	46	4	0	0	0	0	4	IRAK2	IRAK2	IRAK2	IRAK2	match	match	match	0	0
cg19553654	1	0	NC_027894.1	46018345	46018393	92	50	3	1	7.00E-11	69.8	0	chr2	+	46018393	45	4	0	0	0	0	4	UMPS	UMPS	UMPS	ITGB5	diff	diff	diff	0	0
cg19553869	1	0	NC_027906.1	8155462	8155509	93.75	48	3	0	6.00E-12	73.4	0	chr14	+	8155509	45	3	0	0	0	0	3	RAB1B	RAB1B	RAB1B	KLC2;RAB1B	match	match	match	0	0
cg19553910	1	0	NC_027895.1	177568108	177568059	98	50	1	0	9.00E-16	86	0	chr3	-	177568108	49	1	0	0	0	0	1	NUB1	NUB1	NUB1	NUB1	match	match	match	0	0
cg19554126	1	0	NC_027893.1	165609048	165608999	96	50	2	0	1.00E-14	82.4	0	chr1	-	165609048	48	2	0	0	0	0	2	TMEM9	TMEM9	TMEM9	TMEM9	match	match	match	0	0
cg19554235	1	0	NC_027902.1	19942062	19942013	98	50	1	0	9.00E-16	86	0	chr10	-	19942013	49	1	0	0	0	0	1	PKIG	PKIG	PKIG	PKIG	match	match	match	0	0
cg19554255	1	0	NC_027908.1	71149253	71149301	100	49	0	0	7.00E-17	89.7	0	chr16	+	71149301	49	0	0	0	0	0	0	LOC100427734	LOC100427734	LOC100427734	9-Sep	diff	diff	diff	0	0
cg19554257	1	0	NC_027903.1	116620606	116620557	92	50	4	0	6.00E-12	73.4	0	chr11	-	116620557	46	4	0	1	1	1	3	LOC107001033	LOC107001033	LOC107001033	MAP1LC3B2	diff	diff	diff	0	0
cg19554281	1	0	NC_027899.1	15745263	15745313	98.04	51	0	1	3.00E-15	84.2	0	chr7	+	15745313	50	1	0	0	0	0	1	LOC106999140	LOC106999140	LOC106999140		diff	diff	diff	0	0
cg19554304	1	0	NC_027906.1	8097798	8097847	94	50	3	0	5.00E-13	77	0	chr14	+	8097847	47	3	0	0	0	0	3	RIN1	RIN1	RIN1	RIN1	match	match	match	0	0
cg19554454	1	0	NC_027911.1	3540452	3540403	98	50	1	0	9.00E-16	86	0	chr19	-	3540403	49	1	0	0	0	0	1	C19H19orf71	C19H19orf71	C19H19orf71	FZR1	diff	diff	diff	0	0
cg19554457	1	0	NC_027903.1	93136590	93136541	100	50	0	0	2.00E-17	91.5	0	chr11	-	93136541	50	0	0	0	0	0	0	NUDT4	NUDT4	NUDT4	NUDT4;NUDT4P1	match	match	match	0	0
cg19554461	1	0	NC_027895.1	39049228	39049277	96	50	2	0	1.00E-14	82.4	0	chr3	+	39049277	48	2	0	0	0	0	2	LOC701090	LOC701090	LOC701090	MMD2	diff	diff	diff	0	0
cg19554565	1	0	NC_027899.1	91945413	91945364	94	50	3	0	5.00E-13	77	0	chr7	-	91945364	47	3	0	0	1	1	2	G2E3	G2E3	G2E3	G2E3	match	match	match	0	0
cg19554569	1	0	NC_027906.1	61862866	61862817	92	50	4	0	6.00E-12	73.4	0	chr14	-	61862817	46	4	0	0	0	0	4	OR51B5	OR51B5	OR51B5	OR51B5	match	match	match	0	0
cg19555075	1	0	NC_027899.1	157847371	157847420	94	50	3	0	5.00E-13	77	0	chr7	+	157847420	47	3	0	0	0	0	3	GLRX5	GLRX5	GLRX5		diff	diff	diff	0	0
cg19555116	1	0	NC_027902.1	937750	937799	94	50	3	0	5.00E-13	77	0	chr10	+	937799	47	3	0	0	0	0	3	LOC107000333	LOC107000333	LOC107000333		diff	diff	diff	0	0
cg19555405	1	0	NC_027904.1	9392839	9392888	98	50	1	0	9.00E-16	86	0	chr12	+	9392839	49	1	0	0	0	0	1	LOC106992543	LOC106992543	LOC106992543	NIFK-AS1	diff	diff	diff	0	0
cg19555478	1	0	NC_027908.1	19502457	19502506	98	50	1	0	9.00E-16	86	0	chr16	+	19502506	49	1	0	0	0	0	1	SLC47A2	SLC47A2	SLC47A2	SLC47A2	match	match	match	0	0
cg19555708	1	0	NC_027896.1	33035563	33035612	98	50	1	0	9.00E-16	86	0	chr4	+	33035563	49	1	0	0	0	0	1	GPSM3	GPSM3	GPSM3	GPSM3	match	match	match	0	0
cg19555872	1	0	NC_027893.1	42922575	42922526	100	50	0	0	2.00E-17	91.5	0	chr1	-	42922575	50	0	0	0	0	0	0	HYI	HYI	HYI	SZT2	diff	diff	diff	0	0
cg19555886	1	0	NC_027902.1	36637261	36637310	94	50	3	0	5.00E-13	77	0	chr10	+	36637310	47	3	0	0	0	0	3	SPEF1	SPEF1	SPEF1	SPEF1	match	match	match	0	0
cg19555988	1	0	NC_027899.1	166466576	166466527	92	50	4	0	6.00E-12	73.4	0	chr7	-	166466527	46	4	0	0	0	0	4	ASPG	ASPG	ASPG	ASPG	match	match	match	0	0
cg19556079	1	0	NC_027896.1	32533843	32533794	98	50	1	0	9.00E-16	86	0	chr4	-	32533843	49	1	0	0	0	0	1	CSNK2B	CSNK2B	CSNK2B	BAT4;CSNK2B	match	match	match	0	0
cg19556208	1	0	NC_027899.1	85572857	85572808	100	50	0	0	2.00E-17	91.5	0	chr7	-	85572808	50	0	0	0	0	0	0	IRF9	IRF9	IRF9	IRF9	match	match	match	0	0
cg19556343	1	0	NC_027895.1	26390824	26390873	96	50	2	0	1.00E-14	82.4	0	chr3	+	26390824	48	2	0	0	0	0	2	NCAM2	NCAM2	NCAM2	NCAM2	match	match	match	0	0
cg19556438	1	0	NC_027911.1	29258981	29259030	100	50	0	0	2.00E-17	91.5	0	chr19	+	29259030	50	0	0	0	0	0	0	LOC106994705	LOC106994705	LOC106994705	CEBPA;LOC80054	diff	diff	diff	0	0
cg19556473	1	0	NC_027911.1	33182314	33182266	100	49	0	0	7.00E-17	89.7	0	chr19	-	33182314	49	0	0	0	0	0	0	ZNF527	ZNF527	ZNF527		diff	diff	diff	0	0
cg19556758	1	0	NC_027907.1	46538815	46538864	92	50	4	0	6.00E-12	73.4	0	chr15	+	46538864	46	4	0	0	0	0	4	LOC106993698	LOC106993698	LOC106993698		diff	diff	diff	0	0
cg19556772	1	0	NC_027907.1	13788378	13788427	96	50	2	0	1.00E-14	82.4	0	chr15	+	13788427	48	2	0	0	0	0	2	LOC106993603	LOC106993603	LOC106993603	HSPA5	diff	diff	diff	0	0
cg19556774	1	0	NC_027903.1	8546749	8546798	96	50	2	0	1.00E-14	82.4	0	chr11	+	8546798	48	2	0	0	0	0	2	FOXJ2	FOXJ2	FOXJ2	SLC2A14	diff	diff	diff	0	0
cg19556814	1	0	NC_027899.1	121847000	121847049	96	50	2	0	1.00E-14	82.4	0	chr7	+	121847000	48	2	0	0	0	0	2	RTN1	RTN1	RTN1	RTN1	match	match	match	0	0
cg19556948	1	0	NC_027897.1	51337738	51337689	96	50	2	0	1.00E-14	82.4	0	chr5	-	51337738	48	2	0	0	0	0	2	LIN54	LIN54	LIN54	LIN54	match	match	match	0	0
cg19557019	1	0	NC_027900.1	53517311	53517360	94	50	3	0	5.00E-13	77	0	chr8	+	53517311	47	3	0	1	1	1	2	LOC697539	LOC697539	LOC697539		diff	diff	diff	0	0
cg19557110	1	0	NC_027908.1	4072130	4072179	94	50	3	0	5.00E-13	77	0	chr16	+	4072179	47	3	0	0	0	0	3	CYB5D2	CYB5D2	CYB5D2	ANKFY1	diff	diff	diff	0	0
cg19557165	1	0	NC_027895.1	169960398	169960447	98	50	1	0	9.00E-16	86	0	chr3	+	169960398	49	1	0	0	0	0	1	FAM131B	FAM131B	FAM131B	FAM131B	match	match	match	0	0
cg19557190	1	0	NC_027898.1	58179590	58179541	100	50	0	0	2.00E-17	91.5	0	chr6	-	58179590	50	0	0	0	0	0	0	GPBP1	GPBP1	GPBP1	GPBP1	match	match	match	0	0
cg19557340	1	0	NC_027909.1	14418969	14418920	98	50	1	0	9.00E-16	86	0	chr17	-	14418969	49	1	0	0	0	0	1	NBEA	NBEA	NBEA	NBEA	match	match	match	0	0
cg19557407	1	0	NC_027906.1	122732779	122732828	92	50	4	0	6.00E-12	73.4	0	chr14	+	122732779	46	4	0	0	0	0	4	LOC100426460	LOC100426460	LOC100426460		diff	diff	diff	0	0
cg19557422	1	0	NC_027906.1	52936867	52936916	100	50	0	0	2.00E-17	91.5	0	chr14	+	52936916	50	0	0	0	0	0	0	BTBD10	BTBD10	BTBD10	BTBD10	match	match	match	0	0
cg19557444	1	0	NC_027893.1	209709762	209709811	98	50	1	0	9.00E-16	86	0	chr1	+	209709811	49	1	0	0	0	0	1	KIAA1804	KIAA1804	KIAA1804		diff	diff	diff	0	0
cg19557455	1	0	NC_027898.1	56180787	56180738	100	50	0	0	2.00E-17	91.5	0	chr6	-	56180787	50	0	0	0	0	0	0	CCNO	CCNO	CCNO	DHX29	diff	diff	diff	0	0
cg19557480	1	0	NC_027908.1	26157537	26157586	96	50	2	0	1.00E-14	82.4	0	chr16	+	26157537	48	2	0	1	1	1	1	LOC100423561	LOC100423561	LOC100423561	RHOT1	diff	diff	diff	0	0
cg19557518	1	0	NC_027908.1	56238712	56238663	100	50	0	0	2.00E-17	91.5	0	chr16	-	56238663	50	0	0	0	0	0	0	MRC2	MRC2	MRC2	MRC2	match	match	match	0	0
cg19557537	1	0	NC_027896.1	47744485	47744534	98	50	1	0	9.00E-16	86	0	chr4	+	47744485	49	1	0	0	0	0	1	SLC25A27	SLC25A27	SLC25A27	CYP39A1;SLC25A27	match	match	match	0	0
cg19557606	1	0	NC_027900.1	131967111	131967160	92	50	4	0	6.00E-12	73.4	0	chr8	+	131967160	46	4	0	0	0	0	4	LRRC6	LRRC6	LRRC6	LRRC6	match	match	match	0	0
cg19557623	1	0	NC_027908.1	48253102	48253150	97.96	49	1	0	3.00E-15	84.2	0	chr16	+	48253102	48	1	0	0	0	0	1	STAT3	STAT3	STAT3	STAT3	match	match	match	0	0
cg19557723	1	0	NC_027911.1	33758640	33758591	94	50	3	0	5.00E-13	77	0	chr19	-	33758640	47	3	0	0	0	0	3	SIPA1L3	SIPA1L3	SIPA1L3	SIPA1L3	match	match	match	0	0
cg19557996	1	0	NC_027903.1	115947607	115947656	98	50	1	0	9.00E-16	86	0	chr11	+	115947656	49	1	0	0	0	0	1	LOC100429143	LOC100429143	LOC100429143		diff	diff	diff	0	0
cg19558029	1	0	NC_027912.1	14855281	14855330	98	50	1	0	9.00E-16	86	0	chr20	+	14855330	49	1	0	0	0	0	1	PLA2G10	PLA2G10	PLA2G10	KATNAL2	diff	diff	diff	0	0
cg19558037	1	0	NC_027893.1	128567553	128567602	98	50	1	0	9.00E-16	86	0	chr1	+	128567602	49	1	0	0	0	0	1	CREB3L4	CREB3L4	CREB3L4	SLC39A1;CREB3L4	match	match	match	0	0
cg19558049	1	0	NC_027911.1	65827	65778	94	50	3	0	5.00E-13	77	0	chr19	-	65827	47	3	0	0	0	0	3	PLPP2	PLPP2	PLPP2	MIER2	diff	diff	diff	0	0
cg19558139	1	0	NC_027902.1	14932676	14932724	100	49	0	0	7.00E-17	89.7	0	chr10	+	14932724	49	0	0	0	0	0	0	KCNB1	KCNB1	KCNB1		diff	diff	diff	0	0
cg19558170	1	0	NC_027899.1	62358355	62358404	94	50	3	0	5.00E-13	77	0	chr7	+	62358355	47	3	0	0	0	0	3	LOC718515	LOC718515	LOC718515	ADAMTSL3	diff	diff	diff	0	0
cg19558236	1	0	NC_027896.1	33039616	33039567	98	50	1	0	9.00E-16	86	0	chr4	-	33039567	49	1	0	0	0	0	1	GPSM3	GPSM3	GPSM3	GPSM3;NOTCH4	match	match	match	0	0
cg19558480	1	0	NC_027900.1	142869468	142869517	98	50	1	0	9.00E-16	86	0	chr8	+	142869468	49	1	0	0	0	0	1	PYCRL	PYCRL	PYCRL	TSTA3	diff	diff	diff	0	0
cg19558556	1	0	NC_027899.1	152981768	152981719	100	50	0	0	2.00E-17	91.5	0	chr7	-	152981768	50	0	0	0	0	0	0	TTC7B	TTC7B	TTC7B		diff	diff	diff	0	0
cg19558753	1	0	NC_027912.1	65409450	65409401	100	50	0	0	2.00E-17	91.5	0	chr20	-	65409450	50	0	0	0	0	0	0	CDYL2	CDYL2	CDYL2	CDYL2	match	match	match	0	0
cg19558853	1	0	NC_027899.1	36802216	36802167	100	50	0	0	2.00E-17	91.5	0	chr7	-	36802216	50	0	0	0	0	0	0	LOC100430154	LOC100430154	LOC100430154		diff	diff	diff	0	0
cg19558860	1	0	NC_027899.1	155340456	155340505	98	50	1	0	9.00E-16	86	0	chr7	+	155340456	49	1	0	0	0	0	1	ITPK1	ITPK1	ITPK1	ITPK1	match	match	match	0	0
cg19559114	1	0	NC_027911.1	15165475	15165524	100	50	0	0	2.00E-17	91.5	0	chr19	+	15165475	50	0	0	0	0	0	0	BRD4	BRD4	BRD4	BRD4	match	match	match	0	0
cg19559179	1	0	NC_027901.1	97750398	97750349	98	50	1	0	9.00E-16	86	0	chr9	-	97750349	49	1	0	0	0	0	1	C9H10orf76	C9H10orf76	C9H10orf76	C10orf76	diff	diff	diff	0	0
cg19559213	1	0	NC_027908.1	18433324	18433275	94	50	3	0	5.00E-13	77	0	chr16	-	18433324	47	3	0	0	0	0	3	FLII	FLII	FLII	FLII;SMCR7	match	match	match	0	0
cg19559248	1	0	NC_027906.1	656851	656900	94	50	3	0	5.00E-13	77	0	chr14	+	656851	47	3	0	0	0	0	3	PIDD1	PIDD1	PIDD1	RPLP2	diff	diff	diff	0	0
cg19559506	1	0	NC_027901.1	16647222	16647173	94	50	3	0	5.00E-13	77	0	chr9	-	16647222	47	3	0	0	0	0	3	C1QL3	C1QL3	C1QL3		diff	diff	diff	0	0
cg19559603	1	0	NC_027912.1	9122691	9122642	98	50	1	0	9.00E-16	86	0	chr20	-	9122691	49	1	0	0	0	0	1	C20H16orf72	C20H16orf72	C20H16orf72	C16orf72	diff	diff	diff	0	0
cg19559621	1	0	NC_027906.1	8154766	8154815	94	50	3	0	5.00E-13	77	0	chr14	+	8154766	47	3	0	0	0	0	3	RAB1B	RAB1B	RAB1B	RAB1B	match	match	match	0	0
cg19559668	1	0	NC_027911.1	31535935	31535984	96	50	2	0	1.00E-14	82.4	0	chr19	+	31535984	48	2	0	0	0	0	2	HAUS5	HAUS5	HAUS5	HAUS5	match	match	match	0	0
cg19559891	1	0	NC_027899.1	7089329	7089378	94	50	3	0	5.00E-13	77	0	chr7	+	7089329	47	3	0	0	1	1	2	LOC106999106	LOC106999106	LOC106999106		diff	diff	diff	0	0
cg19559984	1	0	NC_027895.1	79341830	79341781	96	50	2	0	1.00E-14	82.4	0	chr3	-	79341781	48	2	0	0	0	0	2	TRIL	TRIL	TRIL	CREB5	diff	diff	diff	0	0
cg19559989	1	0	NC_027894.1	103357879	103357928	100	50	0	0	2.00E-17	91.5	0	chr2	+	103357928	50	0	0	0	0	0	0	CCR8	CCR8	CCR8	CCR8	match	match	match	0	0
cg19560052	1	0	NC_027902.1	2146659	2146609	94.12	51	2	1	2.00E-12	75.2	0	chr10	-	2146609	48	3	0	0	0	0	3	OSBPL2	OSBPL2	OSBPL2	OSBPL2	match	match	match	0	0
cg19560198	1	0	NC_027911.1	34065900	34065949	100	50	0	0	2.00E-17	91.5	0	chr19	+	34065949	50	0	0	0	0	0	0	CATSPERG	CATSPERG	CATSPERG	CATSPERG	match	match	match	0	0
cg19560272	1	0	NC_027897.1	128137881	128137930	100	50	0	0	2.00E-17	91.5	0	chr5	+	128137881	50	0	0	0	0	0	0	JADE1	JADE1	JADE1	JADE1	match	match	match	0	0
cg19560579	1	0	NC_027902.1	23279311	23279358	91.67	48	4	0	7.00E-11	69.8	0	chr10	+	23279311	44	4	0	0	0	0	4	MAFB	MAFB	MAFB		diff	diff	diff	0	0
cg19560656	1	0	NC_027911.1	14347945	14347896	94	50	3	0	5.00E-13	77	0	chr19	-	14347945	47	3	0	0	0	1	2	LOC106994644	LOC106994644	LOC106994644		diff	diff	diff	0	0
cg19560758	1	0	NC_027893.1	7151807	7151854	91.67	48	4	0	7.00E-11	69.8	0	chr1	+	7151807	44	4	0	0	0	0	4	ERRFI1	ERRFI1	ERRFI1	ERRFI1	match	match	match	0	0
cg19560831	1	0	NC_027899.1	163380281	163380232	92	50	4	0	6.00E-12	73.4	0	chr7	-	163380281	46	4	0	0	0	0	4	MIR487B	MIR487B	MIR487B	MIR487B;MIR539	match	match	match	0	0
cg19560927	1	0	NC_027911.1	41841613	41841662	92	50	4	0	6.00E-12	73.4	0	chr19	+	41841613	46	4	0	0	0	0	4	LOC106994805	LOC106994805	LOC106994805	PNMAL2	diff	diff	diff	0	0
cg19560971	1	0	NC_027906.1	112213025	112212976	94	50	3	0	5.00E-13	77	0	chr14	-	112212976	47	3	0	0	0	0	3	MFRP	MFRP	MFRP	MFRP;C1QTNF5	match	match	match	0	0
cg19561021	1	0	NC_027907.1	17605816	17605865	92	50	4	0	6.00E-12	73.4	0	chr15	+	17605865	46	4	0	0	0	0	4	DAB2IP	DAB2IP	DAB2IP	DAB2IP	match	match	match	0	0
cg19561104	1	0	NC_027903.1	124564024	124563976	96	50	1	1	1.00E-13	78.8	0	chr11	-	124563976	47	2	0	0	0	0	2	LOC106992491	LOC106992491	LOC106992491	NCOR2	diff	diff	diff	0	0
cg19561129	1	0	NC_027895.1	40521097	40521146	94	50	3	0	5.00E-13	77	0	chr3	+	40521097	47	3	0	0	0	0	3	CYTH3	CYTH3	CYTH3	CYTH3	match	match	match	0	0
cg19561181	1	0	NC_027902.1	6191100	6191051	94	50	3	0	5.00E-13	77	0	chr10	-	6191051	47	3	0	0	0	0	3	ANKRD60	ANKRD60	ANKRD60	ANKRD60	match	match	match	0	0
cg19561185	1	0	NC_027908.1	47643639	47643589	96.08	51	1	1	4.00E-14	80.6	0	chr16	-	47643639	49	2	0	0	0	0	2	LOC705030	LOC705030	LOC705030	FKBP10;P3H4	diff	diff	diff	0	0
cg19561297	1	0	NC_027895.1	128136534	128136583	98	50	1	0	9.00E-16	86	0	chr3	+	128136583	49	1	0	0	0	0	1	LRRC17	LRRC17	LRRC17	LRRC17;FBXL13	match	match	match	0	0
cg19561503	1	0	NC_027899.1	165259262	165259311	96	50	2	0	1.00E-14	82.4	0	chr7	+	165259262	48	2	0	0	1	1	1	AMN	AMN	AMN	CDC42BPB	diff	diff	diff	0	0
cg19561508	1	0	NC_027907.1	50820933	50820884	98	50	1	0	9.00E-16	86	0	chr15	-	50820933	49	1	0	0	0	0	1	B4GALT1	B4GALT1	B4GALT1	B4GALT1	match	match	match	0	0
cg19561609	1	0	NC_027909.1	17746884	17746835	100	50	0	0	2.00E-17	91.5	0	chr17	-	17746835	50	0	0	0	0	0	0	UFM1	UFM1	UFM1	UFM1	match	match	match	0	0
cg19561615	1	0	NC_027899.1	43021168	43021217	96	50	2	0	1.00E-14	82.4	0	chr7	+	43021217	48	2	0	0	0	0	2	DIS3L	DIS3L	DIS3L	DIS3L	match	match	match	0	0
cg19561729	1	0	NC_027900.1	112438303	112438352	94	50	3	0	5.00E-13	77	0	chr8	+	112438303	47	3	0	1	1	1	2	LOC106999901	LOC106999901	LOC106999901	CSMD3	diff	diff	diff	0	0
cg19561837	1	0	NC_027895.1	43454174	43454125	96	50	2	0	1.00E-14	82.4	0	chr3	-	43454125	48	2	0	0	0	0	2	LOC106997361	LOC106997361	LOC106997361		diff	diff	diff	0	0
cg19561859	1	0	NC_027908.1	56238425	56238377	95.92	49	1	1	5.00E-13	77	0	chr16	-	56238377	47	2	0	0	0	0	2	MRC2	MRC2	MRC2	MRC2	match	match	match	0	0
cg19562022	1	0	NC_027903.1	125338363	125338412	94	50	3	0	5.00E-13	77	0	chr11	+	125338412	47	3	0	0	0	0	3	TMEM132B	TMEM132B	TMEM132B		diff	diff	diff	0	0
cg19562029	1	0	NC_027904.1	113694169	113694120	100	50	0	0	2.00E-17	91.5	0	chr12	-	113694120	50	0	0	0	0	0	0	ARMC9	ARMC9	ARMC9	ARMC9	match	match	match	0	0
cg19562312	1	0	NC_027901.1	38999464	38999416	100	49	0	0	7.00E-17	89.7	0	chr9	-	38999416	49	0	0	0	0	0	0	ZNF239	ZNF239	ZNF239	ZNF239	match	match	match	0	0
cg19562400	1	0	NC_027899.1	68831404	68831453	96	50	2	0	1.00E-14	82.4	0	chr7	+	68831453	48	2	0	0	0	0	2	BLM	BLM	BLM	BLM	match	match	match	0	0
cg19562453	1	0	NC_027896.1	95738742	95738693	92	50	4	0	6.00E-12	73.4	0	chr4	-	95738742	46	4	0	0	0	0	4	MMS22L	MMS22L	MMS22L	MMS22L;MIR548H3	match	match	match	0	0
cg19562499	1	0	NC_027902.1	19491008	19490959	92	50	4	0	6.00E-12	73.4	0	chr10	-	19490959	46	4	0	0	0	0	4	TOMM34	TOMM34	TOMM34	STK4	diff	diff	diff	0	0
cg19562707	1	0	NC_027911.1	33983899	33983850	100	50	0	0	2.00E-17	91.5	0	chr19	-	33983850	50	0	0	0	0	0	0	SPINT2	SPINT2	SPINT2	SPINT2	match	match	match	0	0
cg19562854	1	0	NC_027906.1	37847943	37847992	96	50	2	0	1.00E-14	82.4	0	chr14	+	37847943	48	2	0	0	0	0	2	KIF18A	KIF18A	KIF18A	KIF18A;METT5D1	match	match	match	0	0
cg19562909	1	0	NC_027895.1	126252276	126252325	100	50	0	0	2.00E-17	91.5	0	chr3	+	126252325	50	0	0	0	0	0	0	EPHB4	EPHB4	EPHB4	EPHB4	match	match	match	0	0
cg19562969	1	0	NC_027902.1	27469654	27469605	94	50	3	0	5.00E-13	77	0	chr10	-	27469605	47	3	0	0	0	0	3	C10H20orf24	C10H20orf24	C10H20orf24	C20orf24	diff	diff	diff	0	0
cg19563049	1	0	NC_027896.1	17089701	17089751	96.08	51	1	1	4.00E-14	80.6	0	chr4	+	17089751	49	2	0	0	0	0	2	LOC106997812	LOC106997812	LOC106997812	ATXN1	diff	diff	diff	0	0
cg19563083	1	0	NC_027912.1	33460	33509	96	50	2	0	1.00E-14	82.4	0	chr20	+	33509	48	2	0	0	0	0	2	MPG	MPG	MPG	MPG	match	match	match	0	0
cg19563106	1	0	NC_027899.1	94740700	94740749	100	50	0	0	2.00E-17	91.5	0	chr7	+	94740749	50	0	0	0	0	0	0	LOC106999392	LOC106999392	LOC106999392	NPAS3	diff	diff	diff	0	0
cg19563107	1	0	NC_027899.1	114876719	114876768	96	50	2	0	1.00E-14	82.4	0	chr7	+	114876768	48	2	0	0	0	0	2	LOC106999434	LOC106999434	LOC106999434	FERMT2	diff	diff	diff	0	0
cg19563130	1	0	NC_027899.1	143459587	143459636	96	50	2	0	1.00E-14	82.4	0	chr7	+	143459636	48	2	0	0	0	0	2	TSHR	TSHR	TSHR	TSHR	match	match	match	0	0
cg19563248	1	0	NC_027899.1	52678733	52678782	100	50	0	0	2.00E-17	91.5	0	chr7	+	52678733	50	0	0	0	0	0	0	MIR631	MIR631	MIR631	NEIL1;MIR631	match	match	match	0	0
cg19563270	1	0	NC_027911.1	11472155	11472204	96	50	2	0	1.00E-14	82.4	0	chr19	+	11472204	48	2	0	0	0	0	2	CCDC151	CCDC151	CCDC151	PRKCSH;CCDC151	match	match	match	0	0
cg19563307	1	0	NC_027905.1	44039420	44039371	100	50	0	0	2.00E-17	91.5	0	chr13	-	44039371	50	0	0	0	0	0	0	ZFP36L2	ZFP36L2	ZFP36L2	THADA	diff	diff	diff	0	0
cg19563316	1	0	NC_027903.1	107956145	107956194	92	50	4	0	6.00E-12	73.4	0	chr11	+	107956194	46	4	0	0	0	0	4	WSCD2	WSCD2	WSCD2	WSCD2	match	match	match	0	0
cg19563331	1	0	NC_027897.1	108583916	108583964	96	50	1	1	1.00E-13	78.8	0	chr5	+	108583916	47	2	0	0	0	0	2	CASP6	CASP6	CASP6	CCDC109B	diff	diff	diff	0	0
cg19563355	1	0	NC_027899.1	5217904	5217953	98	50	1	0	9.00E-16	86	0	chr7	+	5217904	49	1	0	0	0	1	0	OCA2	OCA2	OCA2	HERC2	diff	diff	diff	0	0
cg19563433	1	0	NC_027897.1	7184862	7184911	96	50	2	0	1.00E-14	82.4	0	chr5	+	7184862	48	2	0	0	0	0	2	LOC106998242	LOC106998242	LOC106998242	TBC1D14	diff	diff	diff	0	0
cg19563510	1	0	NC_027908.1	75755373	75755323	92.16	51	3	1	2.00E-11	71.6	0	chr16	-	75755323	47	4	0	0	0	0	4	MAFG	MAFG	MAFG	MAFG	match	match	match	0	0
cg19563513	1	0	NC_027904.1	3095349	3095398	94	50	3	0	5.00E-13	77	0	chr12	+	3095349	47	3	0	0	0	0	3	IWS1	IWS1	IWS1	IWS1	match	match	match	0	0
cg19563932	1	0	NC_027896.1	32481689	32481640	100	50	0	0	2.00E-17	91.5	0	chr4	-	32481689	50	0	0	0	0	0	0	AIF1	AIF1	AIF1	AIF1	match	match	match	0	0
cg19564050	1	0	NC_027904.1	112015522	112015571	98	50	1	0	9.00E-16	86	0	chr12	+	112015522	49	1	0	0	0	0	1	LOC106992758	LOC106992758	LOC106992758	DNER	diff	diff	diff	0	0
cg19564093	1	0	NC_027896.1	143142133	143142182	92	50	4	0	6.00E-12	73.4	0	chr4	+	143142133	46	4	0	0	0	1	3	RNF217	RNF217	RNF217	NKAIN2	diff	diff	diff	0	0
cg19564098	1	0	NC_027901.1	119109689	119109640	94	50	3	0	5.00E-13	77	0	chr9	-	119109640	47	3	0	0	0	0	3	HMX3	HMX3	HMX3	HMX3	match	match	match	0	0
cg19564264	1	0	NC_027897.1	106589378	106589421	97.73	44	1	0	2.00E-12	75.2	0	chr5	+	106589421	43	1	0	0	0	0	1	PAPSS1	PAPSS1	PAPSS1	PAPSS1	match	match	match	0	0
cg19564386	1	0	NC_027900.1	125835137	125835089	95.92	49	2	0	4.00E-14	80.6	0	chr8	-	125835089	47	2	0	0	0	0	2	FAM84B	FAM84B	FAM84B		diff	diff	diff	0	0
cg19564590	1	0	NC_027893.1	7647141	7647092	100	50	0	0	2.00E-17	91.5	0	chr1	-	7647141	50	0	0	0	0	0	0	LOC106999854	LOC106999854	LOC106999854	RERE	diff	diff	diff	0	0
cg19564630	1	0	NC_027897.1	120751911	120751862	94	50	3	0	5.00E-13	77	0	chr5	-	120751862	47	3	0	0	0	0	3	BBS7	BBS7	BBS7	BBS7	match	match	match	0	0
cg19564884	1	0	NC_027908.1	8304079	8304128	96	50	2	0	1.00E-14	82.4	0	chr16	+	8304128	48	2	0	0	0	0	2	LOC106993882	LOC106993882	LOC106993882	RANGRF;SLC25A35	diff	diff	diff	0	0
cg19564924	1	0	NC_027902.1	66130238	66130192	97.87	47	1	0	4.00E-14	80.6	0	chr10	-	66130192	46	1	0	0	0	0	1	SUSD2	SUSD2	SUSD2	CABIN1	diff	diff	diff	0	0
cg19565241	1	0	NW_014986319.1	307	354	93.75	48	3	0	6.00E-12	73.4	0	scaffold262237	+	354	45	3	0	0	0	0	3	NA	NA	NA		diff	diff	diff	0	0
cg19565287	1	0	NC_027893.1	183292655	183292704	96	50	2	0	1.00E-14	82.4	0	chr1	+	183292704	48	2	0	0	0	0	2	COLGALT2	COLGALT2	COLGALT2	COLGALT2	match	match	match	0	0
cg19565299	1	0	NC_027904.1	124626207	124626256	96	50	2	0	1.00E-14	82.4	0	chr12	+	124626256	48	2	0	0	0	0	2	D2HGDH	D2HGDH	D2HGDH	D2HGDH	match	match	match	0	0
cg19565396	1	0	NC_027896.1	4684398	4684349	92	50	4	0	6.00E-12	73.4	0	chr4	-	4684349	46	4	0	0	0	0	4	LOC106997779	LOC106997779	LOC106997779	CDYL	diff	diff	diff	0	0
cg19565594	1	0	NC_027898.1	143869642	143869691	94	50	3	0	5.00E-13	77	0	chr6	+	143869642	47	3	0	0	0	0	3	PRELID2	PRELID2	PRELID2	PRELID2	match	match	match	0	0
cg19565757	1	0	NC_027898.1	44322459	44322508	94	50	3	0	5.00E-13	77	0	chr6	+	44322508	47	3	0	0	0	0	3	PAIP1	PAIP1	PAIP1	PAIP1	match	match	match	0	0
cg19565795	1	0	NC_027896.1	171501959	171501910	100	50	0	0	2.00E-17	91.5	0	chr4	-	171501959	50	0	0	0	0	0	0	LOC106998213	LOC106998213	LOC106998213	WDR27	diff	diff	diff	0	0
cg19566129	1	0	NC_027893.1	17885647	17885598	100	50	0	0	2.00E-17	91.5	0	chr1	-	17885598	50	0	0	0	0	0	0	LOC106995232	LOC106995232	LOC106995232	UBR4	diff	diff	diff	0	0
cg19566133	1	0	NC_027893.1	38136478	38136527	94	50	3	0	5.00E-13	77	0	chr1	+	38136478	47	3	0	0	0	0	3	RHBDL2	RHBDL2	RHBDL2	RHBDL2	match	match	match	0	0
cg19566262	1	0	NC_027899.1	78769190	78769141	100	50	0	0	2.00E-17	91.5	0	chr7	-	78769190	50	0	0	0	0	0	0	LOC106999324	LOC106999324	LOC106999324		diff	diff	diff	0	0
cg19566414	1	0	NC_027913.1	125157776	125157727	98	50	1	0	9.00E-16	86	0	chrX	-	125157727	49	1	0	0	0	0	1	IGSF1	IGSF1	IGSF1	IGSF1	match	match	match	0	0
cg19566663	1	0	NC_027903.1	48395994	48395945	96	50	2	0	1.00E-14	82.4	0	chr11	-	48395994	48	2	0	0	0	0	2	COX14	COX14	COX14	C12orf62	diff	diff	diff	0	0
cg19566764	1	0	NC_027901.1	40381286	40381237	98	50	1	0	9.00E-16	86	0	chr9	-	40381237	49	1	0	0	0	0	1	RASSF4	RASSF4	RASSF4	RASSF4	match	match	match	0	0
cg19566879	1	0	NC_027896.1	16672770	16672721	96	50	2	0	1.00E-14	82.4	0	chr4	-	16672770	48	2	0	0	1	1	1	LOC106997811	LOC106997811	LOC106997811	ATXN1	diff	diff	diff	0	0
cg19567023	1	0	NC_027909.1	80969486	80969535	98	50	1	0	9.00E-16	86	0	chr17	+	80969486	49	1	0	0	0	0	1	GPR18	GPR18	GPR18	UBAC2;MIR548AN	diff	diff	diff	0	0
cg19567046	1	0	NC_027908.1	48630605	48630556	100	50	0	0	2.00E-17	91.5	0	chr16	-	48630605	50	0	0	0	0	0	0	VPS25	VPS25	VPS25	VPS25	match	match	match	0	0
cg19567168	1	0	NC_027903.1	6549273	6549224	96	50	2	0	1.00E-14	82.4	0	chr11	-	6549273	48	2	0	0	0	0	2	TNFRSF1A	TNFRSF1A	TNFRSF1A	TNFRSF1A	match	match	match	0	0
cg19567193	1	0	NC_027899.1	41420808	41420857	94	50	3	0	5.00E-13	77	0	chr7	+	41420857	47	3	0	0	0	0	3	RBPMS2	RBPMS2	RBPMS2	RBPMS2	match	match	match	0	0
cg19567218	1	0	NC_027910.1	37081381	37081430	98	50	1	0	9.00E-16	86	0	chr18	+	37081430	49	1	0	0	0	0	1	LOC106994499	LOC106994499	LOC106994499		diff	diff	diff	0	0
cg19567295	1	0	NC_027899.1	151559721	151559673	96	50	1	1	1.00E-13	78.8	0	chr7	-	151559721	47	2	0	0	0	0	2	LOC106999539	LOC106999539	LOC106999539	FOXN3	diff	diff	diff	0	0
cg19567335	1	0	NC_027899.1	167537832	167537783	100	50	0	0	2.00E-17	91.5	0	chr7	-	167537832	50	0	0	0	0	0	0	JAG2	JAG2	JAG2		diff	diff	diff	0	0
cg19567511	1	0	NC_027897.1	82120881	82120832	98	50	1	0	9.00E-16	86	0	chr5	-	82120881	49	1	0	0	0	0	1	USP46	USP46	USP46	USP46	match	match	match	0	0
cg19567512	1	0	NC_027903.1	133119443	133119394	92	50	4	0	6.00E-12	73.4	0	chr11	-	133119394	46	4	0	0	0	0	4	POLE	POLE	POLE	POLE	match	match	match	0	0
cg19567594	1	0	NC_027906.1	55775662	55775711	100	50	0	0	2.00E-17	91.5	0	chr14	+	55775662	50	0	0	0	0	0	0	MRVI1	MRVI1	MRVI1	MRVI1	match	match	match	0	0
cg19567740	1	0	NC_027895.1	154933403	154933354	96	50	2	0	1.00E-14	82.4	0	chr3	-	154933354	48	2	0	0	0	0	2	LOC106997649	LOC106997649	LOC106997649	KCP	diff	diff	diff	0	0
cg19567758	1	0	NC_027908.1	76050634	76050683	92	50	4	0	6.00E-12	73.4	0	chr16	+	76050683	46	4	0	0	0	0	4	LOC106994158	LOC106994158	LOC106994158	CCDC57	diff	diff	diff	0	0
cg19567795	1	0	NC_027893.1	24981743	24981792	98	50	1	0	9.00E-16	86	0	chr1	+	24981792	49	1	0	0	0	0	1	ZNF593	ZNF593	ZNF593		diff	diff	diff	0	0
cg19567891	1	0	NC_027899.1	67391700	67391651	94	50	3	0	5.00E-13	77	0	chr7	-	67391651	47	3	0	0	0	0	3	LOC106999282	LOC106999282	LOC106999282	LOC254559	diff	diff	diff	0	0
cg19568022	1	0	NC_027899.1	63574541	63574590	96	50	2	0	1.00E-14	82.4	0	chr7	+	63574590	48	2	0	0	0	0	2	KLHL25	KLHL25	KLHL25	AKAP13	diff	diff	diff	0	0
cg19568099	1	0	NC_027899.1	1953242	1953291	94	50	3	0	5.00E-13	77	0	chr7	+	1953242	47	3	0	0	0	0	3	LOC106999081	LOC106999081	LOC106999081	SNORD116-8	diff	diff	diff	0	0
cg19568380	1	0	NC_027897.1	2135237	2135188	100	50	0	0	2.00E-17	91.5	0	chr5	-	2135188	50	0	0	0	0	0	0	NELFA	NELFA	NELFA		diff	diff	diff	0	0
cg19568591	1	0	NC_027904.1	69976216	69976168	97.96	49	1	0	3.00E-15	84.2	0	chr12	-	69976168	48	1	0	0	0	0	1	FRZB	FRZB	FRZB	FRZB	match	match	match	0	0
cg19568834	1	0	NC_027902.1	28447399	28447448	96	50	2	0	1.00E-14	82.4	0	chr10	+	28447448	48	2	0	0	0	0	2	RBM12	RBM12	RBM12	CPNE1;RBM12	match	match	match	0	0
cg19568844	1	0	NC_027905.1	2766666	2766617	98	50	1	0	9.00E-16	86	0	chr13	-	2766617	49	1	0	0	0	0	1	LOC106992812	LOC106992812	LOC106992812		diff	diff	diff	0	0
cg19568845	1	0	NC_027906.1	8005015	8004966	100	50	0	0	2.00E-17	91.5	0	chr14	-	8005015	50	0	0	0	0	0	0	NPAS4	NPAS4	NPAS4	NPAS4	match	match	match	0	0
cg19569053	1	0	NC_027894.1	40734014	40733965	94	50	3	0	5.00E-13	77	0	chr2	-	40733965	47	3	0	0	0	0	3	CD80	CD80	CD80		diff	diff	diff	0	0
cg19569056	1	0	NC_027903.1	2120301	2120254	95.83	48	2	0	1.00E-13	78.8	0	chr11	-	2120301	46	2	0	0	0	0	2	DCP1B	DCP1B	DCP1B		diff	diff	diff	0	0
cg19569093	1	0	NC_027903.1	97548153	97548105	93.88	49	3	0	2.00E-12	75.2	0	chr11	-	97548105	46	3	0	0	0	0	3	LOC100428337	LOC100428337	LOC100428337	LOC643711	diff	diff	diff	0	0
cg19569127	1	0	NC_027896.1	32640279	32640230	94	50	3	0	5.00E-13	77	0	chr4	-	32640230	47	3	0	0	0	0	3	VWA7	VWA7	VWA7	VWA7	match	match	match	0	0
cg19569130	1	0	NC_027896.1	32915745	32915794	94	50	3	0	5.00E-13	77	0	chr4	+	32915745	47	3	0	0	0	0	3	LOC106997900	LOC106997900	LOC106997900	TNXB	diff	diff	diff	0	0
cg19569232	1	0	NC_027906.1	58469626	58469675	100	50	0	0	2.00E-17	91.5	0	chr14	+	58469675	50	0	0	0	0	0	0	LOC106993343	LOC106993343	LOC106993343	CASC23	diff	diff	diff	0	0
cg19569248	1	0	NC_027907.1	63334624	63334575	98	50	1	0	9.00E-16	86	0	chr15	-	63334624	49	1	0	0	0	0	1	MLLT3	MLLT3	MLLT3	MLLT3	match	match	match	0	0
cg19569526	1	0	NC_027898.1	154500898	154500849	92	50	4	0	6.00E-12	73.4	0	chr6	-	154500849	46	4	0	0	0	0	4	SGCD	SGCD	SGCD	SGCD	match	match	match	0	0
cg19569531	1	0	NC_027901.1	35029040	35029089	94	50	3	0	5.00E-13	77	0	chr9	+	35029040	47	3	0	0	0	1	2	PARD3	PARD3	PARD3	PARD3	match	match	match	0	0
cg19569551	1	0	NC_027896.1	46478089	46478040	96	50	2	0	1.00E-14	82.4	0	chr4	-	46478089	48	2	0	0	0	0	2	SUPT3H	SUPT3H	SUPT3H	SUPT3H;RUNX2	match	match	match	0	0
cg19569686	1	0	NC_027911.1	1363104	1363154	96.08	51	1	1	4.00E-14	80.6	0	chr19	+	1363154	49	2	0	0	0	0	2	MEX3D	MEX3D	MEX3D	MEX3D	match	match	match	0	0
cg19570155	1	0	NC_027905.1	36991178	36991225	97.92	48	1	0	1.00E-14	82.4	0	chr13	+	36991225	47	1	0	0	0	0	1	LOC106992899	LOC106992899	LOC106992899	CRIM1	diff	diff	diff	0	0
cg19570161	1	0	NC_027895.1	168085895	168085846	94	50	3	0	5.00E-13	77	0	chr3	-	168085846	47	3	0	0	0	0	3	KIAA1147	KIAA1147	KIAA1147	KIAA1147	match	match	match	0	0
cg19570171	1	0	NC_027902.1	80833013	80833061	98	50	0	1	1.00E-14	82.4	0	chr10	+	80833061	48	1	0	0	0	0	1	NPTXR	NPTXR	NPTXR	NPTXR	match	match	match	0	0
cg19570244	1	0	NC_027906.1	33445684	33445635	94	50	3	0	5.00E-13	77	0	chr14	-	33445684	47	3	0	0	0	0	3	WT1	WT1	WT1	WT1;WIT1	match	match	match	0	0
cg19570267	1	0	NC_027904.1	101866085	101866036	96	50	2	0	1.00E-14	82.4	0	chr12	-	101866085	48	2	0	0	0	0	2	LOC106992740	LOC106992740	LOC106992740		diff	diff	diff	0	0
cg19570309	1	0	NC_027912.1	28257222	28257267	100	46	0	0	3.00E-15	84.2	0	chr20	+	28257267	46	0	0	0	0	0	0	CDIPT	CDIPT	CDIPT	LOC440356;CDIPT	match	match	match	0	0
cg19570317	1	0	NC_027906.1	11711373	11711324	100	50	0	0	2.00E-17	91.5	0	chr14	-	11711373	50	0	0	0	0	0	0	MTA2	MTA2	MTA2	MTA2	match	match	match	0	0
cg19570321	1	0	NC_027906.1	11190555	11190508	91.67	48	4	0	7.00E-11	69.8	0	chr14	-	11190555	44	4	0	0	0	0	4	HRASLS5	HRASLS5	HRASLS5	HRASLS5	match	match	match	0	0
cg19570574	1	0	NC_027899.1	15888955	15889004	92	50	4	0	6.00E-12	73.4	0	chr7	+	15889004	46	4	0	0	0	0	4	THBS1	THBS1	THBS1	THBS1	match	match	match	0	0
cg19570596	1	0	NC_027902.1	71387750	71387800	92.16	51	3	1	2.00E-11	71.6	0	chr10	+	71387750	47	4	0	0	0	0	4	NIPSNAP1	NIPSNAP1	NIPSNAP1	NIPSNAP1	match	match	match	0	0
cg19570623	1	0	NC_027899.1	113642499	113642450	98	50	1	0	9.00E-16	86	0	chr7	-	113642499	49	1	0	0	0	0	1	FRMD6	FRMD6	FRMD6	FRMD6	match	match	match	0	0
cg19570640	1	0	NC_027905.1	17490175	17490126	96	50	2	0	1.00E-14	82.4	0	chr13	-	17490175	48	2	0	0	0	0	2	VSNL1	VSNL1	VSNL1	VSNL1	match	match	match	0	0
cg19570702	1	0	NC_027896.1	34094718	34094767	98	50	1	0	9.00E-16	86	0	chr4	+	34094767	49	1	0	0	0	0	1	LOC106997911	LOC106997911	LOC106997911	VPS52	diff	diff	diff	0	0
cg19570763	1	0	NC_027905.1	29061050	29061001	98	50	1	0	9.00E-16	86	0	chr13	-	29061050	49	1	0	0	0	0	1	PPP1CB	PPP1CB	PPP1CB	PPP1CB	match	match	match	0	0
cg19570775	1	0	NC_027907.1	77788799	77788848	96	50	2	0	1.00E-14	82.4	0	chr15	+	77788848	48	2	0	0	0	0	2	GLDC	GLDC	GLDC		diff	diff	diff	0	0
cg19570781	1	0	NC_027898.1	157382462	157382413	100	50	0	0	2.00E-17	91.5	0	chr6	-	157382413	50	0	0	0	0	0	0	LOC106999015	LOC106999015	LOC106999015		diff	diff	diff	0	0
cg19570924	1	0	NC_027901.1	3286249	3286202	91.67	48	4	0	7.00E-11	69.8	0	chr9	-	3286202	44	4	0	0	1	1	3	LOC107000010	LOC107000010	LOC107000010		diff	diff	diff	0	0
cg19570940	1	0	NC_027898.1	70680111	70680057	90.91	55	0	1	5.00E-13	77	0	chr6	-	70680057	50	5	0	0	0	0	5	LOC106998808	LOC106998808	LOC106998808		diff	diff	diff	0	0
cg19571034	1	0	NC_027906.1	118307322	118307275	97.92	48	1	0	1.00E-14	82.4	0	chr14	-	118307322	47	1	0	0	0	0	1	STT3A	STT3A	STT3A	STT3A	match	match	match	0	0
cg19571046	1	0	NC_027911.1	12069217	12069170	91.67	48	4	0	7.00E-11	69.8	0	chr19	-	12069217	44	4	0	0	1	1	3	LOC717220	LOC717220	LOC717220	ZNF844	diff	diff	diff	0	0
cg19571052	1	0	NC_027900.1	72218230	72218181	100	50	0	0	2.00E-17	91.5	0	chr8	-	72218181	50	0	0	0	0	0	0	TCEB1	TCEB1	TCEB1	TCEB1	match	match	match	0	0
cg19571071	1	0	NC_027912.1	26337272	26337223	94	50	3	0	5.00E-13	77	0	chr20	-	26337272	47	3	0	0	0	0	3	KIAA0556	KIAA0556	KIAA0556	GTF3C1;KIAA0556	match	match	match	0	0
cg19571127	1	0	NC_027911.1	5020622	5020672	94.12	51	2	1	2.00E-12	75.2	0	chr19	+	5020622	48	3	0	0	0	0	3	PLIN3	PLIN3	PLIN3	PLIN3	match	match	match	0	0
cg19571214	1	0	NC_027899.1	82339331	82339281	98.04	51	0	1	3.00E-15	84.2	0	chr7	-	82339281	50	1	0	0	0	0	1	ZNF219	ZNF219	ZNF219	ZNF219	match	match	match	0	0
cg19571304	1	0	NC_027905.1	92080515	92080466	100	50	0	0	2.00E-17	91.5	0	chr13	-	92080466	50	0	0	0	0	0	0	SNRNP200	SNRNP200	SNRNP200	SNRNP200	match	match	match	0	0
cg19571315	1	0	NC_027902.1	753731	753682	92	50	4	0	6.00E-12	73.4	0	chr10	-	753682	46	4	0	0	0	0	4	PTK6	PTK6	PTK6	PTK6	match	match	match	0	0
cg19571408	1	0	NC_027895.1	1611761	1611712	98	50	1	0	9.00E-16	86	0	chr3	-	1611712	49	1	0	0	0	0	1	LOC106997216	LOC106997216	LOC106997216	ADARB1	diff	diff	diff	0	0
cg19571540	1	0	NC_027899.1	163972893	163972941	91.84	49	4	0	2.00E-11	71.6	0	chr7	+	163972941	45	4	0	0	0	0	4	LOC106999571	LOC106999571	LOC106999571		diff	diff	diff	0	0
cg19571598	1	0	NC_027898.1	120373960	120374009	94	50	3	0	5.00E-13	77	0	chr6	+	120373960	47	3	0	0	0	0	3	LOC106998918	LOC106998918	LOC106998918	SNX24	diff	diff	diff	0	0
cg19571617	1	0	NC_027899.1	67689121	67689072	94	50	3	0	5.00E-13	77	0	chr7	-	67689072	47	3	0	0	0	0	3	KIF7	KIF7	KIF7	PLIN1	diff	diff	diff	0	0
cg19571645	1	0	NC_027901.1	32655243	32655196	97.92	48	1	0	1.00E-14	82.4	0	chr9	-	32655196	47	1	0	0	0	0	1	LOC100423924	LOC100423924	LOC100423924	LOC101929431;CCDC7	diff	diff	diff	0	0
cg19571715	1	0	NC_027899.1	4950514	4950466	95.92	49	2	0	4.00E-14	80.6	0	chr7	-	4950466	47	2	0	0	0	0	2	LOC721801	LOC721801	LOC721801	OCA2	diff	diff	diff	0	0
cg19571721	1	0	NC_027900.1	1440309	1440358	92	50	4	0	6.00E-12	73.4	0	chr8	+	1440358	46	4	0	0	0	0	4	CLN8	CLN8	CLN8	DLGAP2	diff	diff	diff	0	0
cg19571727	1	0	NC_027907.1	27221891	27221940	94	50	3	0	5.00E-13	77	0	chr15	+	27221891	47	3	0	0	0	0	3	LOC106993641	LOC106993641	LOC106993641	SUSD1	diff	diff	diff	0	0
cg19571972	1	0	NC_027902.1	25756677	25756726	100	50	0	0	2.00E-17	91.5	0	chr10	+	25756677	50	0	0	0	0	0	0	BPI	BPI	BPI	BPI	match	match	match	0	0
cg19572014	1	0	NC_027905.1	24207747	24207796	94	50	3	0	5.00E-13	77	0	chr13	+	24207796	47	3	0	0	1	1	2	MFSD2B	MFSD2B	MFSD2B	MFSD2B	match	match	match	0	0
cg19572051	1	0	NC_027901.1	123023624	123023577	100	48	0	0	3.00E-16	87.8	0	chr9	-	123023624	48	0	0	0	0	0	0	DOCK1	DOCK1	DOCK1	DOCK1	match	match	match	1	0
cg19572055	1	0	NC_027900.1	708633	708681	95.92	49	1	1	5.00E-13	77	0	chr8	+	708681	47	2	0	0	0	0	2	LOC106999642	LOC106999642	LOC106999642		diff	diff	diff	0	0
cg19572242	1	0	NC_027913.1	147498878	147498927	92	50	4	0	6.00E-12	73.4	0	chrX	+	147498927	46	4	0	0	0	0	4	IRAK1	IRAK1	IRAK1	IRAK1;MIR718	match	match	match	0	0
cg19572323	1	0	NC_027899.1	88000210	88000259	96	50	2	0	1.00E-14	82.4	0	chr7	+	88000210	48	2	0	0	0	0	2	LOC106999372	LOC106999372	LOC106999372		diff	diff	diff	0	0
cg19572328	1	0	NC_027908.1	69617954	69618003	96	50	2	0	1.00E-14	82.4	0	chr16	+	69617954	48	2	0	0	0	0	2	TRIM65	TRIM65	TRIM65	MRPL38	diff	diff	diff	0	0
cg19572362	1	0	NC_027893.1	110560193	110560149	97.78	45	1	0	5.00E-13	77	0	chr1	-	110560193	44	1	0	0	0	0	1	GNAI3	GNAI3	GNAI3	GNAI3	match	match	match	0	0
cg19572574	1	0	NC_027901.1	70898340	70898291	96	50	2	0	1.00E-14	82.4	0	chr9	-	70898291	48	2	0	0	0	0	2	ARID5B	ARID5B	ARID5B		diff	diff	diff	0	0
cg19572637	1	0	NC_027905.1	67382782	67382831	94	50	3	0	5.00E-13	77	0	chr13	+	67382782	47	3	0	0	0	0	3	MEIS1	MEIS1	MEIS1		diff	diff	diff	1	0
cg19572766	1	0	NC_027908.1	39426155	39426106	96	50	2	0	1.00E-14	82.4	0	chr16	-	39426106	48	2	0	0	0	0	2	SAMD14	SAMD14	SAMD14	SAMD14	match	match	match	0	0
cg19572876	1	0	NC_027893.1	113374934	113374885	98	50	1	0	9.00E-16	86	0	chr1	-	113374885	49	1	0	0	0	0	1	CTTNBP2NL	CTTNBP2NL	CTTNBP2NL	CTTNBP2NL	match	match	match	0	0
cg19572912	1	0	NC_027905.1	44756240	44756289	98	50	1	0	9.00E-16	86	0	chr13	+	44756289	49	1	0	0	0	0	1	LOC106992924	LOC106992924	LOC106992924		diff	diff	diff	0	0
cg19572947	1	0	NC_027893.1	184531254	184531205	94	50	3	0	5.00E-13	77	0	chr1	-	184531205	47	3	0	0	0	0	3	DHX9	DHX9	DHX9	DHX9	match	match	match	0	0
cg19573162	1	0	NC_027907.1	42839175	42839126	98	50	1	0	9.00E-16	86	0	chr15	-	42839126	49	1	0	0	0	0	1	ECM2	ECM2	ECM2	CENPP	diff	diff	diff	0	0
cg19573198	1	0	NC_027903.1	52751413	52751462	96	50	2	0	1.00E-14	82.4	0	chr11	+	52751413	48	2	0	0	0	0	2	LOC107000878	LOC107000878	LOC107000878	LOC100240735;FLJ12825	diff	diff	diff	0	0
cg19573311	1	0	NC_027909.1	80546236	80546285	98	50	1	0	9.00E-16	86	0	chr17	+	80546236	49	1	0	0	0	0	1	SLC15A1	SLC15A1	SLC15A1	DOCK9	diff	diff	diff	0	0
cg19573464	1	0	NC_027908.1	42274300	42274253	97.92	48	1	0	1.00E-14	82.4	0	chr16	-	42274253	47	1	0	0	0	0	1	LOC106994019	LOC106994019	LOC106994019	KPNB1	diff	diff	diff	0	0
cg19573490	1	0	NC_027908.1	75743462	75743413	100	50	0	0	2.00E-17	91.5	0	chr16	-	75743413	50	0	0	0	0	0	0	PCYT2	PCYT2	PCYT2	PCYT2;SIRT7	match	match	match	0	0
cg19573567	1	0	NC_027901.1	84175549	84175598	96	50	2	0	1.00E-14	82.4	0	chr9	+	84175598	48	2	0	0	0	0	2	FAS	FAS	FAS	ACTA2;FAS	match	match	match	0	0
cg19573599	1	0	NC_027896.1	27200239	27200288	94	50	3	0	5.00E-13	77	0	chr4	+	27200239	47	3	0	0	0	0	3	TRNAY-GUA	TRNAY-GUA	TRNAY-GUA		diff	diff	diff	0	0
cg19573644	1	0	NC_027895.1	41938453	41938502	96	50	2	0	1.00E-14	82.4	0	chr3	+	41938453	48	2	0	0	0	0	2	LOC106997356	LOC106997356	LOC106997356		diff	diff	diff	0	0
cg19573776	1	0	NC_027901.1	7337460	7337509	100	50	0	0	2.00E-17	91.5	0	chr9	+	7337509	50	0	0	0	0	0	0	SFMBT2	SFMBT2	SFMBT2	SFMBT2	match	match	match	0	0
cg19573881	1	0	NC_027900.1	58077541	58077492	94	50	3	0	5.00E-13	77	0	chr8	-	58077541	47	3	0	0	0	1	2	CA8	CA8	CA8		diff	diff	diff	0	0
cg19574017	1	0	NC_027899.1	39862300	39862253	100	48	0	0	3.00E-16	87.8	0	chr7	-	39862253	48	0	0	0	0	0	0	APH1B	APH1B	APH1B	APH1B	match	match	match	0	0
cg19574297	1	0	NC_027903.1	106535071	106535120	100	50	0	0	2.00E-17	91.5	0	chr11	+	106535120	50	0	0	0	0	0	0	LOC702932	LOC702932	LOC702932	RFX4	diff	diff	diff	0	0
cg19574405	1	0	NC_027899.1	103165309	103165358	94	50	3	0	5.00E-13	77	0	chr7	+	103165358	47	3	0	0	0	0	3	LRFN5	LRFN5	LRFN5	LRFN5	match	match	match	0	0
cg19574488	1	0	NC_027894.1	80859683	80859732	98	50	1	0	9.00E-16	86	0	chr2	+	80859732	49	1	0	0	0	0	1	FHIT	FHIT	FHIT	FHIT	match	match	match	0	0
cg19574514	1	0	NC_027906.1	13046628	13046579	98	50	1	0	9.00E-16	86	0	chr14	-	13046628	49	1	0	0	0	0	1	PPP1R32	PPP1R32	PPP1R32	C11orf66	diff	diff	diff	0	0
cg19574661	1	0	NC_027907.1	86298110	86298061	98	50	1	0	9.00E-16	86	0	chr15	-	86298110	49	1	0	0	0	0	1	LOC106993786	LOC106993786	LOC106993786	MAMDC2	diff	diff	diff	0	0
cg19574878	1	0	NC_027906.1	65225053	65225102	94	50	3	0	5.00E-13	77	0	chr14	+	65225053	47	3	0	0	0	1	2	P2RY2	P2RY2	P2RY2	P2RY2	match	match	match	0	0
cg19574906	1	0	NC_027901.1	63224096	63224145	94	50	3	0	5.00E-13	77	0	chr9	+	63224145	47	3	0	0	0	0	3	HKDC1	HKDC1	HKDC1	LOC101928994;HKDC1	match	match	match	0	0
cg19574982	1	0	NC_027902.1	86761632	86761579	88.89	54	2	1	7.00E-11	69.8	0	chr10	-	86761632	48	6	0	0	0	1	5	LOC100430052	LOC100430052	LOC100430052	LINC00229	diff	diff	diff	0	0
cg19575244	1	0	NC_027896.1	109265563	109265515	92	50	3	1	7.00E-11	69.8	0	chr4	-	109265563	45	4	0	0	0	0	4	ARID1B	ARID1B	ARID1B		diff	diff	diff	0	0
cg19575296	1	0	NW_015033581.1	227	276	92	50	4	0	6.00E-12	73.4	0	scaffold48538	+	276	46	4	0	0	0	0	4	NA	NA	NA	MEIS3	diff	diff	diff	0	0
cg19575351	1	0	NC_027896.1	50563788	50563739	98	50	1	0	9.00E-16	86	0	chr4	-	50563788	49	1	0	0	0	0	1	C4H6orf141	C4H6orf141	C4H6orf141	C6orf141	diff	diff	diff	0	0
cg19575372	1	0	NC_027904.1	12373030	12373079	98	50	1	0	9.00E-16	86	0	chr12	+	12373079	49	1	0	0	0	1	0	EN1	EN1	EN1		diff	diff	diff	0	0
cg19575640	1	0	NC_027913.1	39738108	39738059	96	50	2	0	1.00E-14	82.4	0	chrX	-	39738059	48	2	0	0	0	0	2	LOC100425904	LOC100425904	LOC100425904		diff	diff	diff	0	0
cg19575759	1	0	NC_027906.1	118237792	118237839	95.83	48	2	0	1.00E-13	78.8	0	chr14	+	118237792	46	2	0	0	0	0	2	LOC717002	LOC717002	LOC717002	FEZ1	diff	diff	diff	0	0
cg19575804	1	0	NC_027902.1	55722717	55722766	100	50	0	0	2.00E-17	91.5	0	chr10	+	55722717	50	0	0	0	0	0	0	LOC107000514	LOC107000514	LOC107000514	C20orf56	diff	diff	diff	0	0
cg19575813	1	0	NC_027910.1	37933818	37933867	100	50	0	0	2.00E-17	91.5	0	chr18	+	37933867	50	0	0	0	0	0	0	SMAD7	SMAD7	SMAD7	SMAD7	match	match	match	0	0
cg19576099	1	0	NC_027896.1	104096076	104096027	98	50	1	0	9.00E-16	86	0	chr4	-	104096076	49	1	0	0	0	0	1	PRDM1	PRDM1	PRDM1		diff	diff	diff	0	0
cg19576214	1	0	NC_027894.1	187692767	187692718	98	50	1	0	9.00E-16	86	0	chr2	-	187692767	49	1	0	0	0	0	1	LOC106997153	LOC106997153	LOC106997153	FBXL2	diff	diff	diff	0	0
cg19576241	1	0	NC_027903.1	116371168	116371217	100	50	0	0	2.00E-17	91.5	0	chr11	+	116371217	50	0	0	0	0	0	0	MED13L	MED13L	MED13L		diff	diff	diff	0	0
cg19576304	1	0	NC_027910.1	48796438	48796388	94.12	51	2	1	2.00E-12	75.2	0	chr18	-	48796438	48	3	0	0	0	0	3	RAX	RAX	RAX	RAX	match	match	match	0	0
cg19576405	1	0	NC_027894.1	98166343	98166293	94.12	51	2	1	2.00E-12	75.2	0	chr2	-	98166343	48	3	0	0	0	0	3	LOC100427540	LOC100427540	LOC100427540		diff	diff	diff	0	0
cg19576422	1	0	NC_027901.1	12277293	12277244	98	50	1	0	9.00E-16	86	0	chr9	-	12277293	49	1	0	0	0	0	1	NUDT5	NUDT5	NUDT5	CDC123	diff	diff	diff	0	0
cg19576469	1	0	NC_027899.1	23515594	23515545	96	50	2	0	1.00E-14	82.4	0	chr7	-	23515594	48	2	0	0	0	1	1	LOC106999172	LOC106999172	LOC106999172	SEMA6D	diff	diff	diff	0	0
cg19576556	1	0	NC_027908.1	75937884	75937835	96	50	2	0	1.00E-14	82.4	0	chr16	-	75937835	48	2	0	0	0	0	2	DUS1L	DUS1L	DUS1L	DUS1L	match	match	match	0	0
cg19576560	1	0	NC_027909.1	7342175	7342125	94.12	51	2	1	2.00E-12	75.2	0	chr17	-	7342175	48	3	0	0	0	0	3	GSX1	GSX1	GSX1		diff	diff	diff	0	0
cg19576738	1	0	NC_027897.1	121821806	121821757	98	50	1	0	9.00E-16	86	0	chr5	-	121821806	49	1	0	0	0	0	1	FGF2	FGF2	FGF2	FGF2	match	match	match	0	0
cg19576739	1	0	NC_027894.1	182482365	182482414	96	50	2	0	1.00E-14	82.4	0	chr2	+	182482365	48	2	0	0	0	0	2	TOP2B	TOP2B	TOP2B	TOP2B	match	match	match	0	0
cg19576798	1	0	NC_027903.1	116516579	116516628	94	50	3	0	5.00E-13	77	0	chr11	+	116516628	47	3	0	0	0	0	3	LOC107001035	LOC107001035	LOC107001035		diff	diff	diff	0	0
cg19576801	1	0	NC_027895.1	13100683	13100732	96	50	2	0	1.00E-14	82.4	0	chr3	+	13100732	48	2	0	0	1	1	1	DONSON	DONSON	DONSON	DONSON;CRYZL1	match	match	match	0	0
cg19576843	1	0	NC_027898.1	11437361	11437312	96	50	2	0	1.00E-14	82.4	0	chr6	-	11437361	48	2	0	0	0	0	2	LOC100428649	LOC100428649	LOC100428649	CTNND2	diff	diff	diff	0	0
cg19577016	1	0	NC_027901.1	60159063	60159111	93.88	49	3	0	2.00E-12	75.2	0	chr9	+	60159063	46	3	0	0	0	0	3	ANAPC16	ANAPC16	ANAPC16	ASCC1;C10orf104	diff	diff	diff	0	0
cg19577098	1	0	NC_027908.1	75558914	75558963	96	50	2	0	1.00E-14	82.4	0	chr16	+	75558963	48	2	0	0	0	0	2	HGS	HGS	HGS	HGS	match	match	match	0	0
cg19577365	1	0	NC_027899.1	84453247	84453198	100	50	0	0	2.00E-17	91.5	0	chr7	-	84453247	50	0	0	0	0	0	0	ACIN1	ACIN1	ACIN1		diff	diff	diff	0	0
cg19577529	1	0	NC_027896.1	104081923	104081972	98	50	1	0	9.00E-16	86	0	chr4	+	104081972	49	1	0	0	0	0	1	PRDM1	PRDM1	PRDM1	PRDM1	match	match	match	0	0
cg19577532	1	0	NC_027908.1	1555161	1555210	98	50	1	0	9.00E-16	86	0	chr16	+	1555210	49	1	0	0	0	0	1	RILP	RILP	RILP	PRPF8	diff	diff	diff	0	0
cg19577548	1	0	NC_027902.1	14857098	14857147	98	50	1	0	9.00E-16	86	0	chr10	+	14857098	49	1	0	0	0	0	1	PTGIS	PTGIS	PTGIS	PTGIS	match	match	match	0	0
cg19577646	1	0	NC_027898.1	143548260	143548305	93.48	46	3	0	7.00E-11	69.8	0	chr6	+	143548305	43	3	0	0	0	0	3	LOC106998982	LOC106998982	LOC106998982		diff	diff	diff	0	0
cg19577757	1	0	NC_027896.1	71548178	71548129	94	50	3	0	5.00E-13	77	0	chr4	-	71548178	47	3	0	0	0	0	3	EEF1A1	EEF1A1	EEF1A1		diff	diff	diff	0	0
cg19577779	1	0	NC_027909.1	69121177	69121128	98	50	1	0	9.00E-16	86	0	chr17	-	69121177	49	1	0	0	0	0	1	SLITRK5	SLITRK5	SLITRK5	SLITRK5	match	match	match	0	0
cg19577896	1	0	NC_027905.1	92527307	92527359	90.57	53	2	1	2.00E-11	71.6	0	chr13	+	92527359	48	5	0	0	0	0	5	LOC710164	LOC710164	LOC710164	CNNM4	diff	diff	diff	0	0
cg19577984	1	0	NC_027899.1	142714413	142714462	100	50	0	0	2.00E-17	91.5	0	chr7	+	142714462	50	0	0	0	0	0	0	DIO2	DIO2	DIO2	DIO2	match	match	match	0	0
cg19578161	1	0	NC_027899.1	130181404	130181460	85.96	57	1	1	7.00E-11	69.8	0	chr7	+	130181404	49	8	0	0	0	0	8	RAD51B	RAD51B	RAD51B	RAD51L1	diff	diff	diff	0	0
cg19578226	1	0	NC_027901.1	68621321	68621370	96	50	2	0	1.00E-14	82.4	0	chr9	+	68621370	48	2	0	0	0	0	2	LOC697141	LOC697141	LOC697141		diff	diff	diff	0	0
cg19578234	1	0	NC_027900.1	37403731	37403780	100	50	0	0	2.00E-17	91.5	0	chr8	+	37403780	50	0	0	0	0	0	0	LOC700784	LOC700784	LOC700784	MIR1268A	diff	diff	diff	0	0
cg19578297	1	0	NC_027908.1	69843727	69843776	94	50	3	0	5.00E-13	77	0	chr16	+	69843727	47	3	0	0	0	0	3	EXOC7	EXOC7	EXOC7	EXOC7	match	match	match	0	0
cg19578342	1	0	NC_027907.1	1242711	1242662	98	50	1	0	9.00E-16	86	0	chr15	-	1242711	49	1	0	0	0	0	1	NPDC1	NPDC1	NPDC1	ENTPD2	diff	diff	diff	0	0
cg19578388	1	0	NC_027910.1	64303559	64303608	92	50	3	1	7.00E-11	69.8	0	chr18	+	64303559	46	4	0	0	0	0	4	FBXO15	FBXO15	FBXO15	FBXO15;C18orf55	match	match	match	0	0
cg19578398	1	0	NC_027901.1	96638112	96638066	97.87	47	1	0	4.00E-14	80.6	0	chr9	-	96638112	46	1	0	0	0	0	1	C9H10orf2	C9H10orf2	C9H10orf2	C10orf2;MRPL43	diff	diff	diff	0	0
cg19578660	1	0	NC_027901.1	3338026	3338077	92.31	52	2	1	6.00E-12	73.4	0	chr9	+	3338077	48	4	0	0	1	1	3	LOC107000012	LOC107000012	LOC107000012		diff	diff	diff	0	0
cg19578751	1	0	NC_027896.1	33009654	33009605	96	50	2	0	1.00E-14	82.4	0	chr4	-	33009654	48	2	0	0	0	0	2	EGFL8	EGFL8	EGFL8	EGFL8	match	match	match	0	0
cg19578881	1	0	NC_027901.1	98149922	98149873	92	50	4	0	6.00E-12	73.4	0	chr9	-	98149922	46	4	0	0	0	0	4	PSD	PSD	PSD	CUEDC2	diff	diff	diff	0	0
cg19579080	1	0	NC_027908.1	62031979	62031932	95.83	48	2	0	1.00E-13	78.8	0	chr16	-	62031979	46	2	0	0	0	0	2	FAM20A	FAM20A	FAM20A	FAM20A	match	match	match	0	0
cg19579160	1	0	NC_027904.1	60084694	60084740	100	47	0	0	9.00E-16	86	0	chr12	+	60084694	47	0	0	0	0	0	0	LOC698274	LOC698274	LOC698274	ZAK	diff	diff	diff	0	0
cg19579167	1	0	NC_027910.1	4016747	4016703	97.78	45	1	0	5.00E-13	77	0	chr18	-	4016747	44	1	0	0	0	0	1	LOC106992431	LOC106992431	LOC106992431	EPB41L3	diff	diff	diff	0	0
cg19579183	1	0	NC_027906.1	14533522	14533571	96	50	2	0	1.00E-14	82.4	0	chr14	+	14533571	48	2	0	0	0	0	2	TRNAF-GAA	TRNAF-GAA	TRNAF-GAA		diff	diff	diff	0	0
cg19579216	1	0	NC_027908.1	49854464	49854513	100	50	0	0	2.00E-17	91.5	0	chr16	+	49854513	50	0	0	0	0	0	0	NAGS	NAGS	NAGS	NAGS;PYY	match	match	match	0	0
cg19579344	1	0	NC_027904.1	118431892	118431843	96	50	2	0	1.00E-14	82.4	0	chr12	-	118431892	48	2	0	0	0	0	2	LOC106992778	LOC106992778	LOC106992778	AGAP1	diff	diff	diff	0	0
cg19579446	1	0	NC_027906.1	16078361	16078311	92.16	51	3	1	2.00E-11	71.6	0	chr14	-	16078361	47	4	0	0	0	0	4	UBE2L6	UBE2L6	UBE2L6	UBE2L6	match	match	match	0	0
cg19579782	1	0	NC_027901.1	17332457	17332506	100	50	0	0	2.00E-17	91.5	0	chr9	+	17332506	50	0	0	0	0	0	0	TRDMT1	TRDMT1	TRDMT1	TRDMT1	match	match	match	0	0
cg19579867	1	0	NC_027902.1	62928040	62928084	95.56	45	2	0	6.00E-12	73.4	0	chr10	+	62928040	43	2	0	0	0	0	2	TMEM191C	TMEM191C	TMEM191C	PI4KA	diff	diff	diff	0	0
cg19579903	1	0	NC_027896.1	31314154	31314105	100	50	0	0	2.00E-17	91.5	0	chr4	-	31314154	50	0	0	0	0	0	0	PPP1R10	PPP1R10	PPP1R10	PPP1R10	match	match	match	0	0
cg19579913	1	0	NC_027913.1	129037948	129037899	100	50	0	0	2.00E-17	91.5	0	chrX	-	129037899	50	0	0	0	0	0	0	FAM127A	FAM127A	FAM127A	FAM127A	match	match	match	0	0
cg19580159	1	0	NC_027900.1	22672055	22672104	100	50	0	0	2.00E-17	91.5	0	chr8	+	22672104	50	0	0	0	0	0	0	EGR3	EGR3	EGR3	PEBP4	diff	diff	diff	1	0
cg19580166	1	0	NC_027893.1	84411128	84411177	98	50	1	0	9.00E-16	86	0	chr1	+	84411128	49	1	0	0	0	0	1	LOC709816	LOC709816	LOC709816	PRKACB	diff	diff	diff	0	0
cg19580174	1	0	NC_027894.1	92072756	92072704	90.57	53	2	1	2.00E-11	71.6	0	chr2	-	92072756	48	5	0	0	0	0	5	GNAI2	GNAI2	GNAI2	GNAI2	match	match	match	0	0
cg19580219	1	0	NC_027903.1	22409854	22409903	98	50	1	0	9.00E-16	86	0	chr11	+	22409903	49	1	0	0	0	0	1	RECQL	RECQL	RECQL	RECQL;GOLT1B	match	match	match	0	0
cg19580241	1	0	NC_027895.1	80985175	80985126	98	50	1	0	9.00E-16	86	0	chr3	-	80985126	49	1	0	0	0	0	1	HOXA11	HOXA11	HOXA11	HOXA11-AS;HOXA11	match	match	match	0	0
cg19580565	1	0	NC_027895.1	18167691	18167740	96	50	2	0	1.00E-14	82.4	0	chr3	+	18167691	48	2	0	0	0	0	2	N6AMT1	N6AMT1	N6AMT1		diff	diff	diff	0	0
cg19580576	1	0	NC_027897.1	66614148	66614197	100	50	0	0	2.00E-17	91.5	0	chr5	+	66614148	50	0	0	0	0	0	0	GNRHR	GNRHR	GNRHR	GNRHR	match	match	match	0	0
cg19580847	1	0	NC_027911.1	37208967	37209016	98	50	1	0	9.00E-16	86	0	chr19	+	37209016	49	1	0	0	0	0	1	LOC106992315	LOC106992315	LOC106992315	TGFB1	diff	diff	diff	0	0
cg19580880	1	0	NC_027899.1	82305554	82305505	100	50	0	0	2.00E-17	91.5	0	chr7	-	82305505	50	0	0	0	0	0	0	ARHGEF40	ARHGEF40	ARHGEF40	FLJ10357	diff	diff	diff	0	0
cg19580930	1	0	NC_027898.1	112872522	112872571	94	50	3	0	5.00E-13	77	0	chr6	+	112872522	47	3	0	0	0	0	3	LOC696813	LOC696813	LOC696813		diff	diff	diff	0	0
cg19580937	1	0	NC_027899.1	47434563	47434513	92.16	51	3	1	2.00E-11	71.6	0	chr7	-	47434563	47	4	0	0	0	0	4	LOC698792	LOC698792	LOC698792		diff	diff	diff	0	0
cg19580967	1	0	NC_027895.1	76255939	76255988	94	50	3	0	5.00E-13	77	0	chr3	+	76255939	47	3	0	0	0	1	2	PPP1R17	PPP1R17	PPP1R17	PDE1C	diff	diff	diff	0	0
cg19581258	1	0	NC_027912.1	51730614	51730565	96	50	2	0	1.00E-14	82.4	0	chr20	-	51730614	48	2	0	0	0	0	2	HSD11B2	HSD11B2	HSD11B2	ATP6V0D1	diff	diff	diff	0	0
cg19581310	1	0	NC_027896.1	48805458	48805409	92	50	4	0	6.00E-12	73.4	0	chr4	-	48805409	46	4	0	0	0	0	4	ADGRF4	ADGRF4	ADGRF4		diff	diff	diff	0	0
cg19581374	1	0	NC_027893.1	185086441	185086392	98	50	1	0	9.00E-16	86	0	chr1	-	185086441	49	1	0	0	0	0	1	LOC717971	LOC717971	LOC717971	LINC01344	diff	diff	diff	0	0
cg19581409	1	0	NC_027895.1	2820812	2820860	94	50	2	1	6.00E-12	73.4	0	chr3	+	2820812	46	3	0	0	0	0	3	AGPAT3	AGPAT3	AGPAT3	AGPAT3	match	match	match	0	0
cg19581426	1	0	NC_027896.1	36044309	36044263	93.62	47	3	0	2.00E-11	71.6	0	chr4	-	36044263	44	3	0	1	1	1	2	TCP11	TCP11	TCP11	TCP11	match	match	match	0	0
cg19581707	1	0	NC_027902.1	59911880	59911831	98	50	1	0	9.00E-16	86	0	chr10	-	59911831	49	1	0	0	0	0	1	SLC25A18	SLC25A18	SLC25A18	SLC25A18;LOC101929372	match	match	match	0	0
cg19581780	1	0	NC_027907.1	42915201	42915250	92	50	4	0	6.00E-12	73.4	0	chr15	+	42915201	46	4	0	0	0	0	4	IPPK	IPPK	IPPK	IPPK	match	match	match	0	0
cg19581963	1	0	NC_027898.1	176769767	176769816	94	50	3	0	5.00E-13	77	0	chr6	+	176769816	47	3	0	0	0	0	3	PHYKPL	PHYKPL	PHYKPL	COL23A1	diff	diff	diff	0	0
cg19582046	1	0	NC_027895.1	1621114	1621163	92	50	4	0	6.00E-12	73.4	0	chr3	+	1621163	46	4	0	0	0	0	4	LOC106997216	LOC106997216	LOC106997216	ADARB1	diff	diff	diff	0	0
cg19582128	1	0	NC_027909.1	18076076	18076125	98	50	1	0	9.00E-16	86	0	chr17	+	18076076	49	1	0	0	0	0	1	FREM2	FREM2	FREM2	FREM2	match	match	match	0	0
cg19582222	1	0	NC_027905.1	16310049	16310098	96	50	2	0	1.00E-14	82.4	0	chr13	+	16310098	48	2	0	0	0	1	1	LOC106992845	LOC106992845	LOC106992845		diff	diff	diff	0	0
cg19582256	1	0	NC_027896.1	38105443	38105394	100	50	0	0	2.00E-17	91.5	0	chr4	-	38105394	50	0	0	0	0	0	0	PIM1	PIM1	PIM1	PIM1	match	match	match	1	0
cg19582265	1	0	NC_027911.1	4341338	4341387	94	50	3	0	5.00E-13	77	0	chr19	+	4341338	47	3	0	0	0	0	3	EBI3	EBI3	EBI3	EBI3	match	match	match	0	0
cg19582297	1	0	NC_027901.1	11478320	11478273	97.92	48	1	0	1.00E-14	82.4	0	chr9	-	11478273	47	1	0	0	0	0	1	LOC107000041	LOC107000041	LOC107000041		diff	diff	diff	0	0
cg19582301	1	0	NC_027895.1	15703863	15703912	96	50	2	0	1.00E-14	82.4	0	chr3	+	15703863	48	2	0	0	0	0	2	LOC702620	LOC702620	LOC702620		diff	diff	diff	0	0
cg19582388	1	0	NC_027901.1	7774592	7774545	91.67	48	4	0	7.00E-11	69.8	0	chr9	-	7774545	44	4	0	0	1	1	3	TAF3	TAF3	TAF3	TAF3	match	match	match	0	0
cg19582491	1	0	NC_027912.1	51984181	51984132	98	50	1	0	9.00E-16	86	0	chr20	-	51984132	49	1	0	0	0	0	1	RLTPR	RLTPR	RLTPR	RLTPR	match	match	match	0	0
cg19582538	1	0	NC_027896.1	39127971	39128020	96	50	2	0	1.00E-14	82.4	0	chr4	+	39128020	48	2	0	0	0	0	2	ZFAND3	ZFAND3	ZFAND3		diff	diff	diff	0	0
cg19582557	1	0	NC_027904.1	100743877	100743828	94	50	3	0	5.00E-13	77	0	chr12	-	100743828	47	3	0	0	0	0	3	PLCD4	PLCD4	PLCD4	PLCD4	match	match	match	0	0
cg19582670	1	0	NC_027911.1	44367565	44367614	92	50	4	0	6.00E-12	73.4	0	chr19	+	44367614	46	4	0	0	0	0	4	FTL	FTL	FTL	FTL	match	match	match	0	0
cg19582805	1	0	NC_027905.1	20140305	20140256	96	50	2	0	1.00E-14	82.4	0	chr13	-	20140256	48	2	0	0	0	0	2	SDC1	SDC1	SDC1		diff	diff	diff	0	0
cg19583076	1	0	NC_027911.1	37638566	37638615	100	50	0	0	2.00E-17	91.5	0	chr19	+	37638615	50	0	0	0	0	0	0	CD79A	CD79A	CD79A	CD79A	match	match	match	0	0
cg19583109	1	0	NC_027900.1	29228445	29228396	94	50	3	0	5.00E-13	77	0	chr8	-	29228445	47	3	0	1	1	1	2	LOC106999729	LOC106999729	LOC106999729	KIF13B	diff	diff	diff	0	0
cg19583117	1	0	NC_027902.1	17133139	17133090	100	50	0	0	2.00E-17	91.5	0	chr10	-	17133139	50	0	0	0	0	0	0	ZMYND8	ZMYND8	ZMYND8	ZMYND8	match	match	match	1	0
cg19583211	1	0	NC_027904.1	48110763	48110812	100	50	0	0	2.00E-17	91.5	0	chr12	+	48110812	50	0	0	0	0	0	0	TBR1	TBR1	TBR1	TBR1	match	match	match	0	0
cg19583265	1	0	NC_027905.1	95780115	95780163	95.92	49	2	0	4.00E-14	80.6	0	chr13	+	95780163	47	2	0	0	0	0	2	NMS	NMS	NMS	NMS	match	match	match	0	0
cg19583379	1	0	NC_027908.1	74280664	74280615	94	50	3	0	5.00E-13	77	0	chr16	-	74280664	47	3	0	0	0	1	2	ENDOV	ENDOV	ENDOV	FLJ35220;LOC100294362	diff	diff	diff	0	0
cg19583388	1	0	NC_027913.1	47851368	47851417	96	50	2	0	1.00E-14	82.4	0	chrX	+	47851368	48	2	0	0	0	0	2	UXT	UXT	UXT	UXT;LOC100133957	match	match	match	0	0
cg19583407	1	0	NC_027899.1	164345236	164345187	98	50	1	0	9.00E-16	86	0	chr7	-	164345187	49	1	0	0	0	0	1	DYNC1H1	DYNC1H1	DYNC1H1	DYNC1H1	match	match	match	0	0
cg19583621	1	0	NC_027893.1	124511939	124511988	100	50	0	0	2.00E-17	91.5	0	chr1	+	124511939	50	0	0	0	0	0	0	PLEKHO1	PLEKHO1	PLEKHO1	PLEKHO1	match	match	match	0	0
cg19583819	1	0	NC_027898.1	137678921	137678872	96	50	2	0	1.00E-14	82.4	0	chr6	-	137678872	48	2	0	0	0	0	2	LOC695105	LOC695105	LOC695105	NRG2	diff	diff	diff	0	0
cg19583967	1	0	NC_027899.1	126298062	126298111	96	50	2	0	1.00E-14	82.4	0	chr7	+	126298062	48	2	0	0	0	0	2	MTHFD1	MTHFD1	MTHFD1	ESR2	diff	diff	diff	0	0
cg19583979	1	0	NC_027893.1	3138751	3138800	96	50	2	0	1.00E-14	82.4	0	chr1	+	3138751	48	2	0	0	0	0	2	LOC106998560	LOC106998560	LOC106998560		diff	diff	diff	0	0
cg19584235	1	0	NC_027899.1	83183225	83183176	96	50	2	0	1.00E-14	82.4	0	chr7	-	83183225	48	2	0	0	0	0	2	LOC710183	LOC710183	LOC710183		diff	diff	diff	0	0
cg19584334	1	0	NC_027911.1	36515900	36515949	96	50	2	0	1.00E-14	82.4	0	chr19	+	36515949	48	2	0	0	0	0	2	SNRPA	SNRPA	SNRPA	C19orf54;SNRPA	match	match	match	0	0
cg19584547	1	0	NC_027906.1	5467452	5467403	100	50	0	0	2.00E-17	91.5	0	chr14	-	5467403	50	0	0	0	0	0	0	LOC106993176	LOC106993176	LOC106993176		diff	diff	diff	0	0
cg19584648	1	0	NC_027902.1	86353906	86353955	92	50	4	0	6.00E-12	73.4	0	chr10	+	86353955	46	4	0	1	1	1	3	PARVG	PARVG	PARVG	PARVG	match	match	match	0	0
cg19584660	1	0	NC_027912.1	2109592	2109641	98	50	1	0	9.00E-16	86	0	chr20	+	2109641	49	1	0	1	1	1	0	MIR1225	MIR1225	MIR1225	PKD1	diff	diff	diff	0	0
cg19584674	1	0	NC_027899.1	85845230	85845277	100	48	0	0	3.00E-16	87.8	0	chr7	+	85845230	48	0	0	0	0	0	0	CBLN3	CBLN3	CBLN3	KHNYN;CBLN3	match	match	match	0	0
cg19584685	1	0	NC_027899.1	37327726	37327774	95.92	49	2	0	4.00E-14	80.6	0	chr7	+	37327774	47	2	0	0	0	0	2	LOC106999195	LOC106999195	LOC106999195	RORA	diff	diff	diff	0	0
cg19584733	1	0	NW_014937734.1	95	47	91.84	49	4	0	2.00E-11	71.6	0	scaffold218510	-	47	45	4	0	0	0	0	4	NA	NA	NA	DENND4C	diff	diff	diff	0	0
cg19584823	1	0	NC_027899.1	111772315	111772266	96	50	2	0	1.00E-14	82.4	0	chr7	-	111772266	48	2	0	0	0	0	2	KLHDC2	KLHDC2	KLHDC2	KLHDC2	match	match	match	0	0
cg19584864	1	0	NC_027894.1	137168954	137169003	98	50	1	0	9.00E-16	86	0	chr2	+	137169003	49	1	0	0	0	0	1	TSC22D2	TSC22D2	TSC22D2	TSC22D2	match	match	match	0	0
cg19584871	1	0	NC_027905.1	11652684	11652635	92	50	4	0	6.00E-12	73.4	0	chr13	-	11652635	46	4	0	0	0	0	4	NTSR2	NTSR2	NTSR2	NTSR2	match	match	match	0	0
cg19584875	1	0	NC_027899.1	152229396	152229445	94	50	3	0	5.00E-13	77	0	chr7	+	152229396	47	3	0	0	0	0	3	KCNK13	KCNK13	KCNK13	KCNK13	match	match	match	0	0
cg19585003	1	0	NC_027903.1	111861812	111861861	96	50	2	0	1.00E-14	82.4	0	chr11	+	111861861	48	2	0	0	0	0	2	LOC107001018	LOC107001018	LOC107001018	C12orf47;MAPKAPK5	diff	diff	diff	0	0
cg19585100	1	0	NC_027899.1	135604663	135604615	93.88	49	3	0	2.00E-12	75.2	0	chr7	-	135604615	46	3	0	0	0	0	3	PAPLN	PAPLN	PAPLN	PAPLN	match	match	match	0	0
cg19585156	1	0	NC_027893.1	16864285	16864236	96	50	2	0	1.00E-14	82.4	0	chr1	-	16864285	48	2	0	0	0	0	2	IGSF21	IGSF21	IGSF21	IGSF21	match	match	match	0	0
cg19585214	1	0	NC_027903.1	44365428	44365477	94	50	3	0	5.00E-13	77	0	chr11	+	44365428	47	3	0	0	0	0	3	SLC38A1	SLC38A1	SLC38A1	SLC38A1	match	match	match	0	0
cg19585248	1	0	NC_027895.1	41427554	41427603	94	50	3	0	5.00E-13	77	0	chr3	+	41427603	47	3	0	0	0	0	3	POR	POR	POR		diff	diff	diff	0	0
cg19585271	1	0	NC_027893.1	194087669	194087620	94	50	3	0	5.00E-13	77	0	chr1	-	194087669	47	3	0	0	0	1	2	TNFSF4	TNFSF4	TNFSF4	PRDX6	diff	diff	diff	0	0
cg19585272	1	0	NC_027904.1	101624966	101624917	94	50	3	0	5.00E-13	77	0	chr12	-	101624966	47	3	0	0	0	0	3	GMPPA	GMPPA	GMPPA	GMPPA	match	match	match	0	0
cg19585278	1	0	NC_027913.1	97472905	97472953	96	50	1	1	1.00E-13	78.8	0	chrX	+	97472905	47	2	0	0	0	0	2	GLRA4	GLRA4	GLRA4	GLRA4	match	match	match	0	0
cg19585415	1	0	NC_027904.1	24490288	24490242	100	47	0	0	9.00E-16	86	0	chr12	-	24490288	47	0	0	0	0	0	0	LOC721730	LOC721730	LOC721730		diff	diff	diff	0	0
cg19585646	1	0	NC_027905.1	1478683	1478634	92	50	4	0	6.00E-12	73.4	0	chr13	-	1478683	46	4	0	0	0	0	4	TPO	TPO	TPO	TPO	match	match	match	0	0
cg19585790	1	0	NC_027903.1	120345527	120345478	98	50	1	0	9.00E-16	86	0	chr11	-	120345527	49	1	0	0	0	0	1	RAB35	RAB35	RAB35	GCN1	diff	diff	diff	0	0
cg19585797	1	0	NC_027908.1	41921705	41921656	100	50	0	0	2.00E-17	91.5	0	chr16	-	41921656	50	0	0	0	0	0	0	CDK5RAP3	CDK5RAP3	CDK5RAP3		diff	diff	diff	0	0
cg19585849	1	0	NC_027898.1	152375146	152375194	95.92	49	2	0	4.00E-14	80.6	0	chr6	+	152375194	47	2	0	0	0	0	2	LOC100428978	LOC100428978	LOC100428978	GALNT10	diff	diff	diff	0	0
cg19585959	1	0	NC_027899.1	119243351	119243302	92	50	4	0	6.00E-12	73.4	0	chr7	-	119243302	46	4	0	0	0	0	4	AP5M1	AP5M1	AP5M1	AP5M1	match	match	match	0	0
cg19585981	1	0	NC_027904.1	59086246	59086295	98	50	1	0	9.00E-16	86	0	chr12	+	59086246	49	1	0	0	0	0	1	DLX1	DLX1	DLX1	METAP1D	diff	diff	diff	0	0
cg19586024	1	0	NC_027903.1	109677984	109678033	100	50	0	0	2.00E-17	91.5	0	chr11	+	109677984	50	0	0	0	0	0	0	FAM222A	FAM222A	FAM222A	FAM222A;FAM222A-AS1	match	match	match	0	0
cg19586132	1	0	NC_027911.1	1495604	1495653	98	50	1	0	9.00E-16	86	0	chr19	+	1495653	49	1	0	0	0	0	1	TCF3	TCF3	TCF3		diff	diff	diff	0	0
cg19586143	1	0	NC_027910.1	25406014	25405965	100	50	0	0	2.00E-17	91.5	0	chr18	-	25406014	50	0	0	0	0	0	0	KIAA1328	KIAA1328	KIAA1328	FHOD3	diff	diff	diff	0	0
cg19586159	1	0	NC_027895.1	142399046	142398997	98	50	1	0	9.00E-16	86	0	chr3	-	142399046	49	1	0	0	0	0	1	CAPZA2	CAPZA2	CAPZA2	CAPZA2	match	match	match	0	0
cg19586288	1	0	NC_027895.1	129244184	129244233	96	50	2	0	1.00E-14	82.4	0	chr3	+	129244184	48	2	0	0	0	0	2	LOC106997594	LOC106997594	LOC106997594	RELN	diff	diff	diff	0	0
cg19586398	1	0	NC_027895.1	132984176	132984127	96	50	2	0	1.00E-14	82.4	0	chr3	-	132984127	48	2	0	0	0	0	2	DUS4L	DUS4L	DUS4L	DUS4L;COG5	match	match	match	0	0
cg19586407	1	0	NC_027903.1	54999202	54999153	100	50	0	0	2.00E-17	91.5	0	chr11	-	54999202	50	0	0	0	0	0	0	SLC39A5	SLC39A5	SLC39A5	SLC39A5	match	match	match	0	0
cg19586508	1	0	NC_027893.1	152299485	152299534	96	50	2	0	1.00E-14	82.4	0	chr1	+	152299534	48	2	0	0	0	0	2	SMYD2	SMYD2	SMYD2		diff	diff	diff	0	0
cg19586576	1	0	NC_027908.1	50718619	50718668	98	50	1	0	9.00E-16	86	0	chr16	+	50718668	49	1	0	0	0	0	1	GJC1	GJC1	GJC1	GJC1	match	match	match	0	0
cg19586645	1	0	NC_027908.1	68964442	68964393	94	50	3	0	5.00E-13	77	0	chr16	-	68964393	47	3	0	0	0	0	3	MIF4GD	MIF4GD	MIF4GD	MIF4GD	match	match	match	0	0
cg19587003	1	0	NC_027907.1	49231413	49231462	98	50	1	0	9.00E-16	86	0	chr15	+	49231413	49	1	0	0	0	0	1	VCP	VCP	VCP	VCP	match	match	match	0	0
cg19587088	1	0	NC_027911.1	45968116	45968067	96	50	2	0	1.00E-14	82.4	0	chr19	-	45968116	48	2	0	0	0	1	1	LRRC4B	LRRC4B	LRRC4B		diff	diff	diff	0	0
cg19587105	1	0	NC_027893.1	143653737	143653689	94	50	2	1	6.00E-12	73.4	0	chr1	-	143653689	46	3	0	0	0	0	3	LOC106993480	LOC106993480	LOC106993480	MIA3	diff	diff	diff	0	0
cg19587280	1	0	NC_027911.1	18741788	18741740	93.88	49	3	0	2.00E-12	75.2	0	chr19	-	18741740	46	3	0	1	1	1	2	KLHL26	KLHL26	KLHL26	KLHL26	match	match	match	0	0
cg19587318	1	0	NC_027911.1	40064788	40064739	100	50	0	0	2.00E-17	91.5	0	chr19	-	40064788	50	0	0	0	0	0	0	BCL3	BCL3	BCL3	BCL3	match	match	match	0	0
cg19587377	1	0	NC_027911.1	45354563	45354610	95.83	48	2	0	1.00E-13	78.8	0	chr19	+	45354563	46	2	0	0	0	0	2	IL4I1	IL4I1	IL4I1	NUP62;IL4I1;ATF5	match	match	match	0	0
cg19587410	1	0	NC_027905.1	71138916	71138964	92	50	3	1	7.00E-11	69.8	0	chr13	+	71138964	45	4	0	0	0	0	4	LOC106993001	LOC106993001	LOC106993001	PCBP1-AS1	diff	diff	diff	0	0
cg19587420	1	0	NC_027906.1	53410003	53410052	96	50	2	0	1.00E-14	82.4	0	chr14	+	53410003	48	2	0	0	0	0	2	RASSF10	RASSF10	RASSF10	RASSF10	match	match	match	0	0
cg19587616	1	0	NC_027913.1	49314525	49314476	100	50	0	0	2.00E-17	91.5	0	chrX	-	49314525	50	0	0	0	0	0	0	PRAF2	PRAF2	PRAF2	PRAF2	match	match	match	0	0
cg19587654	1	0	NC_027899.1	61157787	61157836	94	50	3	0	5.00E-13	77	0	chr7	+	61157836	47	3	0	0	0	1	2	WHAMM	WHAMM	WHAMM	WHAMM	match	match	match	0	0
cg19587858	1	0	NC_027913.1	16779068	16779019	94	50	3	0	5.00E-13	77	0	chrX	-	16779019	47	3	0	0	0	0	3	NHS	NHS	NHS	NHS	match	match	match	0	0
cg19587887	1	0	NC_027900.1	84278784	84278735	94	50	3	0	5.00E-13	77	0	chr8	-	84278735	47	3	0	0	0	0	3	PSKH2	PSKH2	PSKH2	PSKH2	match	match	match	0	0
cg19588012	1	0	NC_027893.1	189655221	189655172	94	50	3	0	5.00E-13	77	0	chr1	-	189655172	47	3	0	0	0	0	3	LOC106994714	LOC106994714	LOC106994714		diff	diff	diff	0	0
cg19588016	1	0	NC_027905.1	9357037	9356988	92	50	4	0	6.00E-12	73.4	0	chr13	-	9356988	46	4	0	0	0	0	4	ITGB1BP1	ITGB1BP1	ITGB1BP1	ASAP2	diff	diff	diff	0	0
cg19588154	1	0	NC_027905.1	60733359	60733408	100	50	0	0	2.00E-17	91.5	0	chr13	+	60733359	50	0	0	0	0	0	0	LOC106992965	LOC106992965	LOC106992965		diff	diff	diff	0	0
cg19588213	1	0	NC_027903.1	75434970	75435019	98	50	1	0	9.00E-16	86	0	chr11	+	75434970	49	1	0	0	0	0	1	OSBPL8	OSBPL8	OSBPL8	OSBPL8	match	match	match	0	0
cg19588259	1	0	NC_027895.1	89832906	89832857	98	50	1	0	9.00E-16	86	0	chr3	-	89832857	49	1	0	0	0	0	1	ETV1	ETV1	ETV1		diff	diff	diff	0	0
cg19588399	1	0	NC_027893.1	26207329	26207280	100	50	0	0	2.00E-17	91.5	0	chr1	-	26207280	50	0	0	0	0	0	0	SYTL1	SYTL1	SYTL1	SYTL1	match	match	match	0	0
cg19588408	1	0	NC_027895.1	79341812	79341861	96	50	2	0	1.00E-14	82.4	0	chr3	+	79341812	48	2	0	0	0	1	1	TRIL	TRIL	TRIL	CREB5	diff	diff	diff	0	0
cg19588428	1	0	NC_027913.1	126656542	126656493	96	50	2	0	1.00E-14	82.4	0	chrX	-	126656542	48	2	0	0	0	0	2	LOC106995325	LOC106995325	LOC106995325	HS6ST2	diff	diff	diff	0	0
cg19588506	1	0	NC_027897.1	163658445	163658397	96	50	1	1	1.00E-13	78.8	0	chr5	-	163658445	47	2	0	0	0	0	2	NPY1R	NPY1R	NPY1R	NPY5R	diff	diff	diff	0	0
cg19588519	1	0	NC_027901.1	120046199	120046150	96	50	2	0	1.00E-14	82.4	0	chr9	-	120046150	48	2	0	0	0	0	2	CHST15	CHST15	CHST15		diff	diff	diff	0	0
cg19588569	1	0	NC_027906.1	106237053	106237102	96	50	2	0	1.00E-14	82.4	0	chr14	+	106237102	48	2	0	0	0	0	2	ANKK1	ANKK1	ANKK1		diff	diff	diff	0	0
cg19588697	1	0	NC_027893.1	23013581	23013630	94	50	3	0	5.00E-13	77	0	chr1	+	23013581	47	3	0	0	0	1	2	IFNLR1	IFNLR1	IFNLR1		diff	diff	diff	0	0
cg19588861	1	0	NC_027903.1	54837715	54837666	94	50	3	0	5.00E-13	77	0	chr11	-	54837666	47	3	0	1	1	1	2	PA2G4	PA2G4	PA2G4	PA2G4	match	match	match	0	0
cg19588863	1	0	NC_027893.1	135854183	135854232	100	50	0	0	2.00E-17	91.5	0	chr1	+	135854183	50	0	0	0	0	0	0	NIT1	NIT1	NIT1	DEDD	diff	diff	diff	0	0
cg19588880	1	0	NC_027895.1	49235620	49235665	95.65	46	2	0	2.00E-12	75.2	0	chr3	+	49235665	44	2	0	0	0	0	2	LOC703026	LOC703026	LOC703026	TYW1	diff	diff	diff	0	0
cg19589027	1	0	NC_027905.1	97065177	97065128	94	50	3	0	5.00E-13	77	0	chr13	-	97065128	47	3	0	0	0	0	3	LOC716320	LOC716320	LOC716320		diff	diff	diff	0	0
cg19589040	1	0	NC_027894.1	134314637	134314686	96	50	2	0	1.00E-14	82.4	0	chr2	+	134314637	48	2	0	0	0	0	2	SMC4	SMC4	SMC4	SMC4;IFT80	match	match	match	0	0
cg19589057	1	0	NC_027906.1	11662393	11662344	94	50	3	0	5.00E-13	77	0	chr14	-	11662393	47	3	0	0	0	0	3	GANAB	GANAB	GANAB	GANAB	match	match	match	0	0
cg19589060	1	0	NC_027898.1	175411069	175411118	98	50	1	0	9.00E-16	86	0	chr6	+	175411118	49	1	0	0	0	1	0	HK3	HK3	HK3	HK3	match	match	match	0	0
cg19589071	1	0	NC_027895.1	154641028	154640979	98	50	1	0	9.00E-16	86	0	chr3	-	154641028	49	1	0	0	0	0	1	IMPDH1	IMPDH1	IMPDH1	IMPDH1	match	match	match	0	0
cg19589144	1	0	NC_027896.1	158486368	158486319	92	50	4	0	6.00E-12	73.4	0	chr4	-	158486319	46	4	0	0	0	0	4	MICAL1	MICAL1	MICAL1	MICAL1	match	match	match	0	0
cg19589161	1	0	NW_014871276.1	6191	6141	96.08	51	1	1	4.00E-14	80.6	0	scaffold1587	-	6191	49	2	0	0	0	0	2	LOC100424512	LOC100424512	LOC100424512	GP6	diff	diff	diff	0	0
cg19589277	1	0	NC_027903.1	119053997	119053948	98	50	1	0	9.00E-16	86	0	chr11	-	119053948	49	1	0	0	0	0	1	LOC107001054	LOC107001054	LOC107001054		diff	diff	diff	0	0
cg19589317	1	0	NC_027899.1	79951319	79951364	93.48	46	3	0	7.00E-11	69.8	0	chr7	+	79951319	43	3	0	0	0	0	3	CHSY1	CHSY1	CHSY1	CHSY1	match	match	match	0	0
cg19589358	1	0	NC_027899.1	165232241	165232192	100	50	0	0	2.00E-17	91.5	0	chr7	-	165232192	50	0	0	0	0	0	0	AMN	AMN	AMN	CDC42BPB	diff	diff	diff	0	0
cg19589396	1	0	NC_027900.1	101660800	101660849	92	50	4	0	6.00E-12	73.4	0	chr8	+	101660800	46	4	0	0	0	1	3	LOC106999879	LOC106999879	LOC106999879		diff	diff	diff	0	0
cg19589415	1	0	NC_027911.1	6760694	6760645	92	50	4	0	6.00E-12	73.4	0	chr19	-	6760645	46	4	0	0	0	0	4	LOC100423771	LOC100423771	LOC100423771		diff	diff	diff	0	0
cg19589686	1	0	NC_027896.1	15080383	15080432	94	50	3	0	5.00E-13	77	0	chr4	+	15080383	47	3	0	0	0	0	3	LOC106997807	LOC106997807	LOC106997807		diff	diff	diff	0	0
cg19589727	1	0	NC_027902.1	5555901	5555950	98	50	1	0	9.00E-16	86	0	chr10	+	5555950	49	1	0	0	0	0	1	LOC694289	LOC694289	LOC694289	GNAS	diff	diff	diff	0	0
cg19589795	1	0	NC_027893.1	15647617	15647568	98	50	1	0	9.00E-16	86	0	chr1	-	15647617	49	1	0	0	0	0	1	MFAP2	MFAP2	MFAP2	CROCC	diff	diff	diff	1	0
cg19589811	1	0	NC_027906.1	75101338	75101387	100	50	0	0	2.00E-17	91.5	0	chr14	+	75101338	50	0	0	0	0	0	0	FAM181B	FAM181B	FAM181B	FAM181B	match	match	match	0	0
cg19589896	1	0	NC_027893.1	75765060	75765109	96	50	2	0	1.00E-14	82.4	0	chr1	+	75765060	48	2	0	0	0	0	2	RABGGTB	RABGGTB	RABGGTB	SNORD45C;RABGGTB;SNORD45A	match	match	match	0	0
cg19589903	1	0	NC_027900.1	144076610	144076561	96	50	2	0	1.00E-14	82.4	0	chr8	-	144076610	48	2	0	0	0	1	1	ZNF517	ZNF517	ZNF517	ZNF517	match	match	match	0	0
cg19589916	1	0	NC_027895.1	116876545	116876496	98	50	1	0	9.00E-16	86	0	chr3	-	116876545	49	1	0	0	0	0	1	PTPN12	PTPN12	PTPN12	PTPN12	match	match	match	0	0
cg19589922	1	0	NC_027897.1	183219394	183219345	98	50	1	0	9.00E-16	86	0	chr5	-	183219345	49	1	0	0	0	0	1	LOC106998594	LOC106998594	LOC106998594		diff	diff	diff	0	0
cg19589939	1	0	NC_027903.1	102862053	102862102	100	50	0	0	2.00E-17	91.5	0	chr11	+	102862053	50	0	0	0	0	0	0	ASCL1	ASCL1	ASCL1		diff	diff	diff	0	0
cg19589961	1	0	NC_027893.1	135813839	135813790	100	50	0	0	2.00E-17	91.5	0	chr1	-	135813790	50	0	0	0	0	0	0	PVRL4	PVRL4	PVRL4	PVRL4	match	match	match	0	0
cg19590063	1	0	NC_027906.1	77162344	77162295	98	50	1	0	9.00E-16	86	0	chr14	-	77162295	49	1	0	0	0	0	1	LOC106993427	LOC106993427	LOC106993427	DLG2	diff	diff	diff	0	0
cg19590140	1	0	NC_027899.1	162875712	162875662	92.16	51	3	1	2.00E-11	71.6	0	chr7	-	162875662	47	4	0	0	0	0	4	BEGAIN	BEGAIN	BEGAIN	BEGAIN	match	match	match	0	0
cg19590148	1	0	NC_027896.1	99045154	99045203	96	50	2	0	1.00E-14	82.4	0	chr4	+	99045203	48	2	0	0	0	0	2	LOC106998052	LOC106998052	LOC106998052	ASCC3	diff	diff	diff	0	0
cg19590227	1	0	NC_027893.1	9942562	9942611	92	50	4	0	6.00E-12	73.4	0	chr1	+	9942562	46	4	0	0	0	1	3	LOC107000738	LOC107000738	LOC107000738	CASZ1	diff	diff	diff	0	0
cg19590290	1	0	NC_027897.1	102052429	102052478	96	50	2	0	1.00E-14	82.4	0	chr5	+	102052478	48	2	0	0	0	0	2	CENPE	CENPE	CENPE	CENPE	match	match	match	0	0
cg19590470	1	0	NC_027908.1	47420767	47420813	93.62	47	3	0	2.00E-11	71.6	0	chr16	+	47420767	44	3	0	0	0	0	3	LOC106994043	LOC106994043	LOC106994043	LOC339240	diff	diff	diff	0	0
cg19590471	1	0	NW_014917258.1	504	553	98	50	1	0	9.00E-16	86	0	scaffold200081	+	553	49	1	0	0	0	0	1	LOC106995951	LOC106995951	LOC106995951	MYLK2	diff	diff	diff	0	0
cg19590591	1	0	NC_027903.1	133627461	133627510	94	50	3	0	5.00E-13	77	0	chr11	+	133627510	47	3	0	1	1	1	2	LOC698651	LOC698651	LOC698651	GOLGA3	diff	diff	diff	0	0
cg19590652	1	0	NC_027899.1	113930825	113930777	94	50	2	1	6.00E-12	73.4	0	chr7	-	113930825	46	3	0	0	0	0	3	C7H14orf166	C7H14orf166	C7H14orf166	GNG2	diff	diff	diff	0	0
cg19590834	1	0	NC_027897.1	107068407	107068456	96	50	2	0	1.00E-14	82.4	0	chr5	+	107068456	48	2	0	0	0	0	2	LEF1	LEF1	LEF1	LEF1;LOC641518	match	match	match	0	0
cg19590914	1	0	NC_027911.1	8150879	8150830	96	50	2	0	1.00E-14	82.4	0	chr19	-	8150879	48	2	0	0	0	0	2	TIMM44	TIMM44	TIMM44	ELAVL1	diff	diff	diff	0	0
cg19590916	1	0	NC_027906.1	54374764	54374715	94	50	3	0	5.00E-13	77	0	chr14	-	54374764	47	3	0	0	0	0	3	DKK3	DKK3	DKK3		diff	diff	diff	0	0
cg19590934	1	0	NC_027895.1	40567378	40567329	94	50	3	0	5.00E-13	77	0	chr3	-	40567378	47	3	0	0	0	0	3	USP42	USP42	USP42	CYTH3	diff	diff	diff	0	0
cg19590991	1	0	NC_027901.1	11652569	11652520	96	50	2	0	1.00E-14	82.4	0	chr9	-	11652569	48	2	0	0	0	0	2	LOC694400	LOC694400	LOC694400	USP6NL	diff	diff	diff	0	0
cg19591003	1	0	NC_027899.1	156167296	156167345	98	50	1	0	9.00E-16	86	0	chr7	+	156167345	49	1	0	0	0	0	1	FAM181A	FAM181A	FAM181A	FAM181A;C14orf86	match	match	match	0	0
cg19591056	1	0	NC_027893.1	216511974	216512023	98	50	1	0	9.00E-16	86	0	chr1	+	216512023	49	1	0	1	1	1	0	FMN2	FMN2	FMN2	FMN2	match	match	match	0	0
cg19591080	1	0	NC_027913.1	39899191	39899143	100	49	0	0	7.00E-17	89.7	0	chrX	-	39899191	49	0	0	0	0	0	0	LOC100425904	LOC100425904	LOC100425904		diff	diff	diff	0	0
cg19591392	1	0	NC_027895.1	20835678	20835727	96	50	2	0	1.00E-14	82.4	0	chr3	+	20835727	48	2	0	0	1	1	1	LOC106997296	LOC106997296	LOC106997296	APP	diff	diff	diff	0	0
cg19591460	1	0	NC_027898.1	130209247	130209199	95.92	49	2	0	4.00E-14	80.6	0	chr6	-	130209247	47	2	0	0	0	0	2	IRF1	IRF1	IRF1		diff	diff	diff	0	0
cg19591512	1	0	NC_027894.1	167198318	167198269	98	50	1	0	9.00E-16	86	0	chr2	-	167198318	49	1	0	0	0	0	1	EPHB1	EPHB1	EPHB1	EPHB1	match	match	match	0	0
cg19591573	1	0	NC_027901.1	57232762	57232713	96	50	2	0	1.00E-14	82.4	0	chr9	-	57232762	48	2	0	0	0	0	2	DUSP13	DUSP13	DUSP13	DUSP13	match	match	match	0	0
cg19591588	1	0	NC_027894.1	96874781	96874732	92	50	4	0	6.00E-12	73.4	0	chr2	-	96874732	46	4	0	0	0	0	4	SACM1L	SACM1L	SACM1L	SACM1L	match	match	match	0	0
cg19591612	1	0	NC_027900.1	78549780	78549731	98	50	1	0	9.00E-16	86	0	chr8	-	78549731	49	1	0	0	0	0	1	LOC704396	LOC704396	LOC704396		diff	diff	diff	0	0
cg19591644	1	0	NC_027901.1	126279962	126279913	96	50	2	0	1.00E-14	82.4	0	chr9	-	126279913	48	2	0	0	0	0	2	LOC714421	LOC714421	LOC714421		diff	diff	diff	0	0
cg19591724	1	0	NC_027907.1	99513844	99513893	96	50	2	0	1.00E-14	82.4	0	chr15	+	99513844	48	2	0	0	0	0	2	LOC106993815	LOC106993815	LOC106993815		diff	diff	diff	0	0
cg19591950	1	0	NC_027911.1	39208730	39208686	97.78	45	1	0	5.00E-13	77	0	chr19	-	39208730	44	1	0	0	0	0	1	ZNF221	ZNF221	ZNF221	ZNF221	match	match	match	0	0
cg19592003	1	0	NC_027896.1	50971265	50971216	100	50	0	0	2.00E-17	91.5	0	chr4	-	50971265	50	0	0	0	0	0	0	DEFB114	DEFB114	DEFB114	DEFB114	match	match	match	0	0
cg19592194	1	0	NC_027902.1	2907344	2907295	94	50	3	0	5.00E-13	77	0	chr10	-	2907344	47	3	0	0	0	0	3	LOC107000342	LOC107000342	LOC107000342	CDH4	diff	diff	diff	0	0
cg19592277	1	0	NC_027905.1	54748560	54748511	98	50	1	0	9.00E-16	86	0	chr13	-	54748560	49	1	0	0	0	0	1	GPR75	GPR75	GPR75	GPR75;LOC100302652	match	match	match	0	0
cg19592316	1	0	NC_027896.1	103712884	103712835	94	50	3	0	5.00E-13	77	0	chr4	-	103712884	47	3	0	0	0	0	3	AIM1	AIM1	AIM1		diff	diff	diff	0	0
cg19592336	1	0	NC_027896.1	28499856	28499905	92	50	4	0	6.00E-12	73.4	0	chr4	+	28499905	46	4	0	0	0	0	4	LOC706647	LOC706647	LOC706647	ZNF389	diff	diff	diff	0	0
cg19592431	1	0	NC_027899.1	25123362	25123411	92	50	4	0	6.00E-12	73.4	0	chr7	+	25123411	46	4	0	0	0	0	4	CEP152	CEP152	CEP152	CEP152	match	match	match	0	0
cg19592439	1	0	NC_027894.1	162992356	162992307	100	50	0	0	2.00E-17	91.5	0	chr2	-	162992356	50	0	0	0	0	0	0	FOXL2	FOXL2	FOXL2	FOXL2;C3orf72	match	match	match	0	0
cg19592637	1	0	NC_027902.1	58140015	58140064	94	50	3	0	5.00E-13	77	0	chr10	+	58140015	47	3	0	0	0	1	2	VSX1	VSX1	VSX1	VSX1	match	match	match	0	0
cg19592689	1	0	NC_027905.1	45104518	45104469	100	50	0	0	2.00E-17	91.5	0	chr13	-	45104469	50	0	0	0	0	0	0	PREPL	PREPL	PREPL	PREPL	match	match	match	0	0
cg19592720	1	0	NC_027905.1	91691569	91691521	93.88	49	3	0	2.00E-12	75.2	0	chr13	-	91691569	46	3	0	0	0	0	3	KCNIP3	KCNIP3	KCNIP3	KCNIP3	match	match	match	0	0
cg19592829	1	0	NC_027902.1	5557456	5557505	92	50	4	0	6.00E-12	73.4	0	chr10	+	5557505	46	4	0	0	1	1	3	LOC694289	LOC694289	LOC694289	GNAS;GNASAS	diff	diff	diff	0	0
cg19592898	1	0	NC_027896.1	1503236	1503285	98	50	1	0	9.00E-16	86	0	chr4	+	1503285	49	1	0	0	0	0	1	LOC106997755	LOC106997755	LOC106997755		diff	diff	diff	0	0
cg19592934	1	0	NC_027899.1	51324008	51323959	96	50	2	0	1.00E-14	82.4	0	chr7	-	51323959	48	2	0	0	0	0	2	ISLR2	ISLR2	ISLR2	LOC283731;ISLR2	match	match	match	0	0
cg19593013	1	0	NC_027901.1	57062937	57062888	94	50	3	0	5.00E-13	77	0	chr9	-	57062937	47	3	0	0	0	0	3	KCNMA1	KCNMA1	KCNMA1	KCNMA1	match	match	match	0	0
cg19593182	1	0	NC_027896.1	30917500	30917451	96	50	2	0	1.00E-14	82.4	0	chr4	-	30917500	48	2	0	0	0	0	2	LOC106997885	LOC106997885	LOC106997885	TRIM26	diff	diff	diff	0	0
cg19593255	1	0	NC_027911.1	1223812	1223861	96	50	2	0	1.00E-14	82.4	0	chr19	+	1223812	48	2	0	0	0	0	2	RPS15	RPS15	RPS15	DAZAP1	diff	diff	diff	0	0
cg19593306	1	0	NC_027895.1	125564000	125563951	94	50	3	0	5.00E-13	77	0	chr3	-	125563951	47	3	0	1	1	1	2	ZSCAN21	ZSCAN21	ZSCAN21	ZSCAN21	match	match	match	0	0
cg19593401	1	0	NC_027894.1	33752467	33752418	94	50	3	0	5.00E-13	77	0	chr2	-	33752418	47	3	0	0	0	0	3	CCDC80	CCDC80	CCDC80	CCDC80	match	match	match	0	0
cg19593550	1	0	NC_027911.1	12650761	12650712	98	50	1	0	9.00E-16	86	0	chr19	-	12650761	49	1	0	0	0	0	1	FBXW9	FBXW9	FBXW9	SNORD41;TNPO2	diff	diff	diff	0	0
cg19593741	1	0	NC_027896.1	32634370	32634320	94.12	51	2	1	2.00E-12	75.2	0	chr4	-	32634320	48	3	0	0	0	0	3	SAPCD1	SAPCD1	SAPCD1	C6orf27	diff	diff	diff	0	0
cg19593767	1	0	NC_027902.1	20564875	20564924	96	50	2	0	1.00E-14	82.4	0	chr10	+	20564924	48	2	0	0	1	1	1	TOX2	TOX2	TOX2	TOX2	match	match	match	0	0
cg19593949	1	0	NC_027893.1	161235746	161235795	98	50	1	0	9.00E-16	86	0	chr1	+	161235795	49	1	0	0	0	0	1	KLHDC8A	KLHDC8A	KLHDC8A	KLHDC8A	match	match	match	0	0
cg19593957	1	0	NC_027913.1	9699972	9700018	97.87	47	1	0	4.00E-14	80.6	0	chrX	+	9700018	46	1	0	0	0	0	1	MID1	MID1	MID1	MID1	match	match	match	0	0
cg19594024	1	0	NC_027911.1	50958829	50958878	96	50	2	0	1.00E-14	82.4	0	chr19	+	50958878	48	2	0	0	0	0	2	ZNF584	ZNF584	ZNF584	ZNF584	match	match	match	0	0
cg19594305	1	0	NC_027911.1	29573145	29573096	92	50	4	0	6.00E-12	73.4	0	chr19	-	29573096	46	4	0	0	0	0	4	LOC106992411	LOC106992411	LOC106992411	CHST8	diff	diff	diff	0	0
cg19594470	1	0	NC_027903.1	85895546	85895497	92	50	4	0	6.00E-12	73.4	0	chr11	-	85895546	46	4	0	0	1	1	3	MIR3059	MIR3059	MIR3059	MGAT4C	diff	diff	diff	0	0
cg19594606	1	0	NC_027903.1	7229491	7229540	96	50	2	0	1.00E-14	82.4	0	chr11	+	7229540	48	2	0	0	0	0	2	ENO2	ENO2	ENO2	ENO2	match	match	match	0	0
cg19594624	1	0	NC_027893.1	29692238	29692287	96	50	2	0	1.00E-14	82.4	0	chr1	+	29692238	48	2	0	0	0	0	2	MATN1	MATN1	MATN1		diff	diff	diff	0	0
cg19594635	1	0	NC_027912.1	58542325	58542276	98	50	1	0	9.00E-16	86	0	chr20	-	58542276	49	1	0	0	0	0	1	LOC106995080	LOC106995080	LOC106995080	ZFHX3	diff	diff	diff	0	0
cg19594691	1	0	NC_027905.1	20436159	20436110	98	50	1	0	9.00E-16	86	0	chr13	-	20436110	49	1	0	0	0	0	1	RHOB	RHOB	RHOB	RHOB	match	match	match	0	0
cg19594772	1	0	NC_027912.1	34199950	34199901	98	50	1	0	9.00E-16	86	0	chr20	-	34199950	49	1	0	0	0	0	1	ADCY7	ADCY7	ADCY7	ADCY7	match	match	match	0	0
cg19594840	1	0	NC_027896.1	108453826	108453875	98	50	1	0	9.00E-16	86	0	chr4	+	108453875	49	1	0	0	0	0	1	ZDHHC14	ZDHHC14	ZDHHC14	ZDHHC14	match	match	match	0	0
cg19594852	1	0	NC_027900.1	28762689	28762640	94	50	3	0	5.00E-13	77	0	chr8	-	28762689	47	3	0	0	0	0	3	EXTL3	EXTL3	EXTL3	EXTL3	match	match	match	0	0
cg19595092	1	0	NC_027900.1	22279104	22279150	92	50	1	1	2.00E-11	71.6	0	chr8	+	22279150	43	4	0	0	0	0	4	SLC39A14	SLC39A14	SLC39A14	SLC39A14	match	match	match	0	0
cg19595107	1	0	NC_027898.1	139111991	139112039	98	50	0	1	1.00E-14	82.4	0	chr6	+	139111991	48	1	0	0	0	0	1	LOC704139	LOC704139	LOC704139	PCDHGA2;PCDHGA4;PCDHGA1;PCDHGB1;PCDHGA3	diff	diff	diff	0	0
cg19595146	1	0	NC_027899.1	164359538	164359489	98	50	1	0	9.00E-16	86	0	chr7	-	164359489	49	1	0	0	0	0	1	DYNC1H1	DYNC1H1	DYNC1H1	DYNC1H1	match	match	match	0	0
cg19595170	1	0	NC_027896.1	44189429	44189380	100	50	0	0	2.00E-17	91.5	0	chr4	-	44189380	50	0	0	0	0	0	0	SRF	SRF	SRF	SRF	match	match	match	0	0
cg19595244	1	0	NC_027893.1	111003117	111003068	94	50	3	0	5.00E-13	77	0	chr1	-	111003068	47	3	0	0	1	1	2	AHCYL1	AHCYL1	AHCYL1	AHCYL1	match	match	match	0	0
cg19595402	1	0	NC_027908.1	44258731	44258780	96	50	2	0	1.00E-14	82.4	0	chr16	+	44258731	48	2	0	0	0	0	2	SRCIN1	SRCIN1	SRCIN1	SRCIN1	match	match	match	0	0
cg19595505	1	0	NC_027895.1	182098528	182098576	95.92	49	2	0	4.00E-14	80.6	0	chr3	+	182098528	47	2	0	0	0	0	2	SHH	SHH	SHH	SHH	match	match	match	0	0
cg19595530	1	0	NC_027898.1	122149996	122150045	92	50	4	0	6.00E-12	73.4	0	chr6	+	122150045	46	4	0	0	0	0	4	ZNF608	ZNF608	ZNF608	ZNF608	match	match	match	0	0
cg19595594	1	0	NC_027905.1	53195824	53195775	96	50	2	0	1.00E-14	82.4	0	chr13	-	53195824	48	2	0	0	0	0	2	LOC718507	LOC718507	LOC718507		diff	diff	diff	0	0
cg19595750	1	0	NW_015077752.1	612	661	92	50	4	0	6.00E-12	73.4	0	scaffold88293	+	612	46	4	0	0	0	0	4	NA	NA	NA	FBRSL1	diff	diff	diff	0	0
cg19595763	1	0	NC_027899.1	118561667	118561618	94	50	3	0	5.00E-13	77	0	chr7	-	118561667	47	3	0	0	1	1	2	TMEM260	TMEM260	TMEM260	C14orf101	diff	diff	diff	0	0
cg19595835	1	0	NC_027893.1	132831644	132831692	100	49	0	0	7.00E-17	89.7	0	chr1	+	132831692	49	0	0	0	0	0	0	CD1D	CD1D	CD1D	CD1D	match	match	match	0	0
cg19595850	1	0	NC_027893.1	2766920	2766969	100	50	0	0	2.00E-17	91.5	0	chr1	+	2766969	50	0	0	0	0	0	0	LRRC47	LRRC47	LRRC47	LRRC47	match	match	match	0	0
cg19595912	1	0	NC_027893.1	212608057	212608106	92	50	4	0	6.00E-12	73.4	0	chr1	+	212608106	46	4	0	0	0	0	4	ERO1B	ERO1B	ERO1B	ERO1LB	diff	diff	diff	0	0
cg19595916	1	0	NC_027906.1	9174983	9174934	100	50	0	0	2.00E-17	91.5	0	chr14	-	9174934	50	0	0	0	0	0	0	POLA2	POLA2	POLA2	POLA2	match	match	match	0	0
cg19595981	1	0	NC_027893.1	14834582	14834533	98	50	1	0	9.00E-16	86	0	chr1	-	14834533	49	1	0	0	0	0	1	SPEN	SPEN	SPEN	SPEN	match	match	match	0	0
cg19596020	1	0	NC_027899.1	17254060	17254109	94	50	3	0	5.00E-13	77	0	chr7	+	17254060	47	3	0	0	0	1	2	RHOV	RHOV	RHOV	RHOV	match	match	match	0	0
cg19596110	1	0	NC_027898.1	138612882	138612929	97.92	48	1	0	1.00E-14	82.4	0	chr6	+	138612929	47	1	0	0	0	0	1	LOC106998967	LOC106998967	LOC106998967	PCDHA6;PCDHA2;PCDHA1;PCDHA7;PCDHA8;PCDHA5;PCDHA3;PCDHA4	diff	diff	diff	0	0
cg19596177	1	0	NC_027903.1	95036715	95036667	95.92	49	2	0	4.00E-14	80.6	0	chr11	-	95036667	47	2	0	0	0	0	2	FGD6	VEZT	FGD6;VEZT	FGD6;VEZT	match	match	match	0	0
cg19596204	1	0	NC_027911.1	18470810	18470761	100	50	0	0	2.00E-17	91.5	0	chr19	-	18470810	50	0	0	0	0	0	0	ISYNA1	ISYNA1	ISYNA1	ISYNA1	match	match	match	0	0
cg19596227	1	0	NC_027894.1	89000478	89000527	98	50	1	0	9.00E-16	86	0	chr2	+	89000478	49	1	0	0	0	0	1	PRKCD	PRKCD	PRKCD		diff	diff	diff	0	0
cg19596273	1	0	NC_027901.1	30577765	30577716	94	50	3	0	5.00E-13	77	0	chr9	-	30577716	47	3	0	0	0	0	3	MAP3K8	MAP3K8	MAP3K8	MAP3K8	match	match	match	0	0
cg19596406	1	0	NC_027896.1	7347806	7347856	96.08	51	1	1	4.00E-14	80.6	0	chr4	+	7347806	49	2	0	0	0	0	2	SSR1	SSR1	SSR1		diff	diff	diff	0	0
cg19596435	1	0	NC_027893.1	10942442	10942491	94	50	3	0	5.00E-13	77	0	chr1	+	10942491	47	3	0	0	1	1	2	MAD2L2	MAD2L2	MAD2L2	MAD2L2	match	match	match	0	0
cg19596454	1	0	NC_027901.1	99786950	99786901	96	50	2	0	1.00E-14	82.4	0	chr9	-	99786901	48	2	0	0	0	0	2	SLK	SLK	SLK	SLK	match	match	match	0	0
cg19596493	1	0	NC_027893.1	30987935	30987886	96	50	2	0	1.00E-14	82.4	0	chr1	-	30987886	48	2	0	0	0	0	2	PTP4A2	PTP4A2	PTP4A2	PTP4A2	match	match	match	0	0
cg19596509	1	0	NC_027894.1	108475347	108475396	96	50	2	0	1.00E-14	82.4	0	chr2	+	108475396	48	2	0	0	0	0	2	EPHB3	EPHB3	EPHB3		diff	diff	diff	0	0
cg19596653	1	0	NC_027901.1	45762346	45762297	94	50	3	0	5.00E-13	77	0	chr9	-	45762297	47	3	0	0	0	0	3	WAPL	WAPL	WAPL	WAPAL	diff	diff	diff	0	0
cg19596790	1	0	NC_027894.1	56765902	56765853	94	50	3	0	5.00E-13	77	0	chr2	-	56765853	47	3	0	0	0	0	3	LOC106996840	LOC106996840	LOC106996840	MTMR14	diff	diff	diff	0	0
cg19596804	1	0	NC_027893.1	214762059	214762108	94	50	3	0	5.00E-13	77	0	chr1	+	214762059	47	3	0	0	0	0	3	LOC716886	LOC716886	LOC716886		diff	diff	diff	0	0
cg19597227	1	0	NC_027911.1	36380859	36380910	90.38	52	3	1	7.00E-11	69.8	0	chr19	+	36380910	47	5	0	0	0	0	5	LTBP4	LTBP4	LTBP4	LTBP4	match	match	match	0	0
cg19597318	1	0	NC_027893.1	161717326	161717374	92	50	3	1	7.00E-11	69.8	0	chr1	+	161717326	45	4	0	0	0	0	4	NFASC	NFASC	NFASC	NFASC	match	match	match	0	0
cg19597377	1	0	NC_027897.1	185660375	185660424	96	50	2	0	1.00E-14	82.4	0	chr5	+	185660375	48	2	0	0	0	0	2	SNX25	SNX25	SNX25	SNX25	match	match	match	0	0
cg19597529	1	0	NC_027894.1	43903013	43902964	96	50	2	0	1.00E-14	82.4	0	chr2	-	43902964	48	2	0	0	0	0	2	PARP14	PARP14	PARP14	PARP14	match	match	match	0	0
cg19597545	1	0	NC_027900.1	86465014	86464966	97.96	49	1	0	3.00E-15	84.2	0	chr8	-	86465014	48	1	0	1	1	1	0	LOC106999846	LOC106999846	LOC106999846	MMP16	diff	diff	diff	0	0
cg19597652	1	0	NC_027893.1	5216547	5216498	94	50	3	0	5.00E-13	77	0	chr1	-	5216547	47	3	0	0	1	1	2	CHD5	CHD5	CHD5	KCNAB2	diff	diff	diff	0	0
cg19597776	1	0	NC_027910.1	45029069	45029023	100	47	0	0	9.00E-16	86	0	chr18	-	45029023	47	0	0	0	0	0	0	TCF4	TCF4	TCF4	TCF4	match	match	match	0	0
cg19597881	1	0	NC_027899.1	164607006	164606959	94	50	1	1	2.00E-12	75.2	0	chr7	-	164606959	45	3	0	0	0	0	3	TECPR2	TECPR2	TECPR2	TECPR2;CINP	match	match	match	0	0
cg19597891	1	0	NC_027895.1	13334140	13334092	95.92	49	1	1	5.00E-13	77	0	chr3	-	13334140	47	2	0	0	0	0	2	LOC106997261	LOC106997261	LOC106997261		diff	diff	diff	0	0
cg19597960	1	0	NW_015056000.1	782	733	92	50	4	0	6.00E-12	73.4	0	scaffold68716	-	782	46	4	0	0	0	0	4	NA	NA	NA	CTAGE5	diff	diff	diff	0	0
cg19598094	1	0	NC_027901.1	110208370	110208322	95.92	49	2	0	4.00E-14	80.6	0	chr9	-	110208370	47	2	0	0	0	0	2	VWA2	VWA2	VWA2	AFAP1L2	diff	diff	diff	0	0
cg19598142	1	0	NC_027893.1	13633880	13633929	92	50	4	0	6.00E-12	73.4	0	chr1	+	13633929	46	4	0	0	0	0	4	KAZN	KAZN	KAZN	KIAA1026	diff	diff	diff	0	0
cg19598403	1	0	NC_027899.1	164635746	164635795	98	50	1	0	9.00E-16	86	0	chr7	+	164635795	49	1	0	0	0	0	1	LOC106999577	LOC106999577	LOC106999577	TECPR2	diff	diff	diff	0	0
cg19598416	1	0	NC_027893.1	142524376	142524327	98	50	1	0	9.00E-16	86	0	chr1	-	142524327	49	1	0	0	0	0	1	CAPN2	CAPN2	CAPN2	CAPN2	match	match	match	0	0
cg19598514	1	0	NC_027906.1	285216	285265	94	50	3	0	5.00E-13	77	0	chr14	+	285265	47	3	0	0	0	0	3	LOC106993151	LOC106993151	LOC106993151	ANO9	diff	diff	diff	0	0
cg19598567	1	0	NC_027898.1	140355935	140355886	98	50	1	0	9.00E-16	86	0	chr6	-	140355935	49	1	0	0	0	0	1	FGF1	FGF1	FGF1		diff	diff	diff	0	0
cg19598685	1	0	NC_027903.1	109066872	109066823	94	50	3	0	5.00E-13	77	0	chr11	-	109066872	47	3	0	0	0	0	3	ACACB	ACACB	ACACB	ACACB	match	match	match	0	0
cg19598713	1	0	NC_027900.1	142772330	142772377	93.75	48	3	0	6.00E-12	73.4	0	chr8	+	142772330	45	3	0	0	0	1	2	ZC3H3	ZC3H3	ZC3H3	ZC3H3	match	match	match	0	0
cg19599035	1	0	NC_027893.1	118091790	118091741	98	50	1	0	9.00E-16	86	0	chr1	-	118091790	49	1	0	0	0	0	1	CD101	CD101	CD101	CD101	match	match	match	0	0
cg19599066	1	0	NC_027906.1	115981669	115981620	92	50	4	0	6.00E-12	73.4	0	chr14	-	115981669	46	4	0	0	0	0	4	LOC106993511	LOC106993511	LOC106993511	ASAM	diff	diff	diff	0	0
cg19599202	1	0	NC_027903.1	120940033	120939984	96	50	2	0	1.00E-14	82.4	0	chr11	-	120939984	48	2	0	0	0	0	2	MLEC	MLEC	MLEC	MLEC	match	match	match	0	0
cg19599368	1	0	NC_027899.1	26242798	26242847	98	50	1	0	9.00E-16	86	0	chr7	+	26242798	49	1	0	0	0	0	1	LOC715143	LOC715143	LOC715143	ATP8B4	diff	diff	diff	0	0
cg19599372	1	0	NC_027908.1	40920414	40920365	98	50	1	0	9.00E-16	86	0	chr16	-	40920414	49	1	0	0	0	0	1	EFCAB13	EFCAB13	EFCAB13	EFCAB13	match	match	match	0	0
cg19599410	1	0	NC_027911.1	10459476	10459427	96	50	2	0	1.00E-14	82.4	0	chr19	-	10459427	48	2	0	0	0	0	2	PDE4A	PDE4A	PDE4A	PDE4A	match	match	match	0	0
cg19599451	1	0	NC_027903.1	17565046	17565095	92	50	4	0	6.00E-12	73.4	0	chr11	+	17565046	46	4	0	0	0	1	3	LOC107000783	LOC107000783	LOC107000783		diff	diff	diff	0	0
cg19599662	1	0	NC_027907.1	15405245	15405196	98	50	1	0	9.00E-16	86	0	chr15	-	15405245	49	1	0	0	0	0	1	LOC106993612	LOC106993612	LOC106993612	DENND1A	diff	diff	diff	0	0
cg19599776	1	0	NC_027895.1	183010174	183010125	92	50	4	0	6.00E-12	73.4	0	chr3	-	183010174	46	4	0	0	0	0	4	LOC106997747	LOC106997747	LOC106997747	C7orf13;RNF32	diff	diff	diff	0	0
cg19599782	1	0	NC_027893.1	45383895	45383944	98	50	1	0	9.00E-16	86	0	chr1	+	45383895	49	1	0	0	0	0	1	MAST2	MAST2	MAST2		diff	diff	diff	0	0
cg19599803	1	0	NC_027893.1	131382157	131382108	98	50	1	0	9.00E-16	86	0	chr1	-	131382108	49	1	0	0	0	0	1	HDGF	HDGF	HDGF	HDGF	match	match	match	0	0
cg19599862	1	0	NC_027911.1	39410049	39410001	97.96	49	1	0	3.00E-15	84.2	0	chr19	-	39410049	48	1	0	0	0	0	1	ZNF226	ZNF226	ZNF226	ZNF226	match	match	match	0	0
cg19600081	1	0	NC_027897.1	24203657	24203706	96	50	2	0	1.00E-14	82.4	0	chr5	+	24203706	48	2	0	0	0	0	2	SOD3	SOD3	SOD3		diff	diff	diff	0	0
cg19600101	1	0	NC_027908.1	68757805	68757756	96	50	2	0	1.00E-14	82.4	0	chr16	-	68757756	48	2	0	0	0	0	2	SLC16A5	SLC16A5	SLC16A5		diff	diff	diff	0	0
cg19600115	1	0	NC_027894.1	183425462	183425510	97.96	49	1	0	3.00E-15	84.2	0	chr2	+	183425462	48	1	0	0	0	0	1	LRRC3B	LRRC3B	LRRC3B	LRRC3B	match	match	match	0	0
cg19600125	1	0	NC_027898.1	17192893	17192844	96	50	2	0	1.00E-14	82.4	0	chr6	-	17192893	48	2	0	0	0	0	2	LOC106998668	LOC106998668	LOC106998668	MYO10	diff	diff	diff	0	0
cg19600328	1	0	NC_027899.1	155408924	155408973	94	50	3	0	5.00E-13	77	0	chr7	+	155408973	47	3	0	0	0	0	3	MOAP1	MOAP1	MOAP1	MOAP1;C14orf109	match	match	match	0	0
cg19600372	1	0	NC_027894.1	83971027	83971075	97.96	49	1	0	3.00E-15	84.2	0	chr2	+	83971075	48	1	0	0	0	0	1	LOC106996899	LOC106996899	LOC106996899		diff	diff	diff	0	0
cg19600442	1	0	NC_027895.1	14220642	14220691	96	50	2	0	1.00E-14	82.4	0	chr3	+	14220691	48	2	0	0	0	0	2	LOC106997273	LOC106997273	LOC106997273	ALG1L2	diff	diff	diff	0	0
cg19600449	1	0	NC_027905.1	46592157	46592108	96	50	2	0	1.00E-14	82.4	0	chr13	-	46592108	48	2	0	0	0	0	2	LOC106992929	LOC106992929	LOC106992929	PRKCE	diff	diff	diff	0	0
cg19600494	1	0	NC_027905.1	101628503	101628552	92	50	4	0	6.00E-12	73.4	0	chr13	+	101628503	46	4	0	0	0	0	4	LOC100425003	LOC100425003	LOC100425003		diff	diff	diff	0	0
cg19600538	1	0	NC_027893.1	95530912	95530863	100	50	0	0	2.00E-17	91.5	0	chr1	-	95530912	50	0	0	0	0	0	0	SLC44A3	SLC44A3	SLC44A3	SLC44A3	match	match	match	0	0
cg19600546	1	0	NC_027902.1	73829806	73829757	100	50	0	0	2.00E-17	91.5	0	chr10	-	73829757	50	0	0	0	0	0	0	C10H22orf24	C10H22orf24	C10H22orf24		diff	diff	diff	0	0
cg19600583	1	0	NC_027893.1	2180722	2180673	96	50	2	0	1.00E-14	82.4	0	chr1	-	2180722	48	2	0	0	0	0	2	LOC106998058	LOC106998058	LOC106998058	PRDM16	diff	diff	diff	0	0
cg19600667	1	0	NC_027897.1	6245594	6245639	95.65	46	2	0	2.00E-12	75.2	0	chr5	+	6245639	44	2	0	0	0	0	2	C5H4orf50	C5H4orf50	C5H4orf50	JAKMIP1	diff	diff	diff	0	0
cg19600670	1	0	NC_027893.1	173773026	173772977	100	50	0	0	2.00E-17	91.5	0	chr1	-	173773026	50	0	0	0	0	0	0	CDC73	CDC73	CDC73	CDC73	match	match	match	0	0
cg19600682	1	0	NC_027896.1	66790923	66790972	100	50	0	0	2.00E-17	91.5	0	chr4	+	66790972	50	0	0	0	0	0	0	LOC716824	LOC716824	LOC716824		diff	diff	diff	0	0
cg19600913	1	0	NC_027896.1	158500955	158501004	98	50	1	0	9.00E-16	86	0	chr4	+	158501004	49	1	0	0	0	0	1	PPIL6	PPIL6	PPIL6	PPIL6;SMPD2	match	match	match	0	0
cg19601035	1	0	NC_027903.1	46226805	46226854	98	50	1	0	9.00E-16	86	0	chr11	+	46226854	49	1	0	0	0	0	1	COL2A1	COL2A1	COL2A1	COL2A1	match	match	match	0	0
cg19601114	1	0	NC_027900.1	123763104	123763055	94	50	3	0	5.00E-13	77	0	chr8	-	123763055	47	3	0	0	0	0	3	TATDN1	TATDN1	TATDN1	MTSS1	diff	diff	diff	0	0
cg19601236	1	0	NC_027910.1	49280312	49280361	92	50	4	0	6.00E-12	73.4	0	chr18	+	49280361	46	4	0	0	0	0	4	LOC702328	LOC702328	LOC702328		diff	diff	diff	0	0
cg19601328	1	0	NC_027908.1	51211868	51211819	100	50	0	0	2.00E-17	91.5	0	chr16	-	51211868	50	0	0	0	0	0	0	MAP3K14	MAP3K14	MAP3K14	MAP3K14	match	match	match	0	0
cg19601442	1	0	NC_027895.1	169961327	169961278	92	50	4	0	6.00E-12	73.4	0	chr3	-	169961278	46	4	0	0	0	0	4	FAM131B	FAM131B	FAM131B	FAM131B	match	match	match	0	0
cg19601447	1	0	NC_027901.1	129627559	129627606	91.67	48	4	0	7.00E-11	69.8	0	chr9	+	129627559	44	4	0	0	0	0	4	PAOX	PAOX	PAOX	PAOX	match	match	match	0	0
cg19601653	1	0	NC_027911.1	45634046	45634095	100	50	0	0	2.00E-17	91.5	0	chr19	+	45634095	50	0	0	0	0	0	0	KCNC3	KCNC3	KCNC3	MYH14	diff	diff	diff	0	0
cg19601674	1	0	NC_027911.1	221941	221990	98	50	1	0	9.00E-16	86	0	chr19	+	221941	49	1	0	0	0	0	1	ODF3L2	ODF3L2	ODF3L2	SHC2	diff	diff	diff	0	0
cg19601954	1	0	NC_027893.1	87109436	87109387	94	50	3	0	5.00E-13	77	0	chr1	-	87109436	47	3	0	0	0	0	3	HS2ST1	HS2ST1	HS2ST1	HS2ST1	match	match	match	0	0
cg19601991	1	0	NC_027898.1	10402556	10402605	94	50	3	0	5.00E-13	77	0	chr6	+	10402605	47	3	0	0	0	0	3	6-Mar	6-Mar	6-Mar	6-Mar	diff	diff	diff	0	0
cg19602015	1	0	NC_027900.1	22030389	22030340	98	50	1	0	9.00E-16	86	0	chr8	-	22030389	49	1	0	0	0	0	1	HR	HR	HR		diff	diff	diff	0	0
cg19602100	1	0	NC_027897.1	88278962	88278913	96	50	2	0	1.00E-14	82.4	0	chr5	-	88278913	48	2	0	0	0	1	1	MMRN1	MMRN1	MMRN1		diff	diff	diff	0	0
cg19602139	1	0	NC_027894.1	92686242	92686193	96	50	2	0	1.00E-14	82.4	0	chr2	-	92686242	48	2	0	0	0	0	2	APEH	APEH	APEH	BSN	diff	diff	diff	0	0
cg19602178	1	0	NC_027913.1	59762871	59762822	96	50	2	0	1.00E-14	82.4	0	chrX	-	59762822	48	2	0	0	0	0	2	LAS1L	LAS1L	LAS1L	LAS1L	match	match	match	0	0
cg19602315	1	0	NC_027908.1	26357410	26357361	96	50	2	0	1.00E-14	82.4	0	chr16	-	26357361	48	2	0	0	0	0	2	C16H17orf75	C16H17orf75	C16H17orf75	C17orf75	diff	diff	diff	0	0
cg19602370	1	0	NC_027901.1	61608084	61608133	96	50	2	0	1.00E-14	82.4	0	chr9	+	61608133	48	2	0	0	0	0	2	TBATA	TBATA	TBATA	C10orf27	diff	diff	diff	0	0
cg19602649	1	0	NC_027906.1	104254308	104254260	91.84	49	4	0	2.00E-11	71.6	0	chr14	-	104254260	45	4	0	0	0	0	4	POU2AF1	POU2AF1	POU2AF1	POU2AF1	match	match	match	0	0
cg19602670	1	0	NC_027905.1	39349971	39349922	100	50	0	0	2.00E-17	91.5	0	chr13	-	39349971	50	0	0	0	0	0	0	DHX57	DHX57	DHX57	DHX57	match	match	match	0	0
cg19602709	1	0	NC_027910.1	51963652	51963701	92	50	4	0	6.00E-12	73.4	0	chr18	+	51963652	46	4	0	0	0	0	4	LOC106994540	LOC106994540	LOC106994540		diff	diff	diff	0	0
cg19602773	1	0	NC_027894.1	90262674	90262723	96	50	2	0	1.00E-14	82.4	0	chr2	+	90262674	48	2	0	0	0	0	2	ABHD14A	ABHD14A	ABHD14A	ABHD14B;ABHD14A	match	match	match	0	0
cg19602930	1	0	NC_027907.1	77719003	77719052	96	50	2	0	1.00E-14	82.4	0	chr15	+	77719052	48	2	0	0	0	0	2	LOC100429149	LOC100429149	LOC100429149		diff	diff	diff	0	0
cg19602931	1	0	NC_027903.1	49561242	49561197	93.48	46	3	0	7.00E-11	69.8	0	chr11	-	49561242	43	3	0	0	0	0	3	DAZAP2	DAZAP2	DAZAP2	DAZAP2	match	match	match	0	0
cg19602938	1	0	NC_027899.1	24384896	24384847	96	50	2	0	1.00E-14	82.4	0	chr7	-	24384896	48	2	0	0	0	0	2	LOC714118	LOC714118	LOC714118		diff	diff	diff	0	0
cg19603075	1	0	NC_027899.1	66481279	66481326	95.83	48	2	0	1.00E-13	78.8	0	chr7	+	66481326	46	2	0	0	1	1	1	MRPL46	MRPL46	MRPL46	MRPS11;MRPL46	match	match	match	0	0
cg19603100	1	0	NC_027899.1	163358904	163358953	94	50	3	0	5.00E-13	77	0	chr7	+	163358953	47	3	0	0	0	0	3	MIR299	MIR299	MIR299	MIR299;MIR380	match	match	match	0	0
cg19603195	1	0	NC_027899.1	49876878	49876829	96	50	2	0	1.00E-14	82.4	0	chr7	-	49876878	48	2	0	0	0	0	2	STOML1	STOML1	STOML1	STOML1	match	match	match	0	0
cg19603836	1	0	NC_027901.1	30161079	30161030	98	50	1	0	9.00E-16	86	0	chr9	-	30161030	49	1	0	0	0	0	1	KIAA1462	KIAA1462	KIAA1462	KIAA1462	match	match	match	0	0
cg19603847	1	0	NC_027895.1	66548914	66548963	96.08	51	0	2	5.00E-13	77	0	chr3	+	66548963	48	2	0	0	0	0	2	GLI3	GLI3	GLI3	GLI3	match	match	match	0	0
cg19603885	1	0	NC_027899.1	163217598	163217549	96	50	2	0	1.00E-14	82.4	0	chr7	-	163217598	48	2	0	0	0	0	2	MIR127	MIR127	MIR127	MIR432;MIR136;RTL1	diff	diff	diff	0	0
cg19603903	1	0	NC_027911.1	52077225	52077274	96	50	2	0	1.00E-14	82.4	0	chr19	+	52077274	48	2	0	0	0	0	2	AURKC	AURKC	AURKC	AURKC	match	match	match	0	0
cg19604027	1	0	NC_027904.1	2972288	2972335	92	50	2	1	7.00E-11	69.8	0	chr12	+	2972335	44	4	0	0	0	0	4	GPR17	GPR17	GPR17	GPR17;LIMS2	match	match	match	0	0
cg19604090	1	0	NC_027912.1	53752362	53752411	96	50	2	0	1.00E-14	82.4	0	chr20	+	53752411	48	2	0	1	1	1	1	VPS4A	VPS4A	VPS4A	VPS4A	match	match	match	0	0
cg19604369	1	0	NC_027901.1	95421648	95421599	100	50	0	0	2.00E-17	91.5	0	chr9	-	95421648	50	0	0	0	0	0	0	LOC709249	LOC709249	LOC709249	ABCC2	diff	diff	diff	0	0
cg19604384	1	0	NC_027913.1	94796474	94796523	100	50	0	0	2.00E-17	91.5	0	chrX	+	94796474	50	0	0	0	0	0	0	SRPX2	SRPX2	SRPX2	TSPAN6	diff	diff	diff	0	0
cg19604444	1	0	NC_027899.1	126935209	126935160	100	50	0	0	2.00E-17	91.5	0	chr7	-	126935209	50	0	0	0	0	0	0	FNTB	FNTB	FNTB	FNTB	match	match	match	0	0
cg19604488	1	0	NC_027911.1	50557338	50557387	96	50	2	0	1.00E-14	82.4	0	chr19	+	50557387	48	2	0	0	0	0	2	KMT5C	KMT5C	KMT5C	SUV420H2	diff	diff	diff	0	0
cg19604703	1	0	NC_027897.1	15581960	15582009	94	50	3	0	5.00E-13	77	0	chr5	+	15581960	47	3	0	0	0	0	3	TAPT1	TAPT1	TAPT1		diff	diff	diff	0	0
cg19604706	1	0	NC_027906.1	33118084	33118133	94	50	3	0	5.00E-13	77	0	chr14	+	33118133	47	3	0	0	0	0	3	CCDC73	CCDC73	CCDC73	CCDC73	match	match	match	0	0
cg19604738	1	0	NC_027896.1	172229424	172229375	100	50	0	0	2.00E-17	91.5	0	chr4	-	172229375	50	0	0	0	0	0	0	DLL1	DLL1	DLL1	DLL1;FAM120B	match	match	match	0	0
cg19604907	1	0	NC_027903.1	48335228	48335179	98	50	1	0	9.00E-16	86	0	chr11	-	48335179	49	1	0	0	0	0	1	ASIC1	ASIC1	ASIC1		diff	diff	diff	0	0
cg19605078	1	0	NC_027908.1	69538442	69538491	96	50	2	0	1.00E-14	82.4	0	chr16	+	69538491	48	2	0	0	0	0	2	LOC100425923	LOC100425923	LOC100425923	UNK	diff	diff	diff	0	0
cg19605110	1	0	NC_027894.1	98608958	98609007	96	50	2	0	1.00E-14	82.4	0	chr2	+	98608958	48	2	0	0	0	0	2	LOC106996943	LOC106996943	LOC106996943		diff	diff	diff	0	0
cg19605250	1	0	NC_027902.1	33996952	33997001	98	50	1	0	9.00E-16	86	0	chr10	+	33997001	49	1	0	0	0	0	1	RAD21L1	RAD21L1	RAD21L1	RAD21L1	match	match	match	0	0
cg19605258	1	0	NC_027908.1	16135403	16135354	96	50	2	0	1.00E-14	82.4	0	chr16	-	16135403	48	2	0	0	0	0	2	LOC106993908	LOC106993908	LOC106993908		diff	diff	diff	0	0
cg19605263	1	0	NC_027893.1	121098411	121098362	96	50	2	0	1.00E-14	82.4	0	chr1	-	121098362	48	2	0	0	0	0	2	ADAM30	ADAM30	ADAM30	ADAM30	match	match	match	0	0
cg19605623	1	0	NC_027894.1	134891147	134891098	96	50	2	0	1.00E-14	82.4	0	chr2	-	134891098	48	2	0	0	0	0	2	LOC106997021	LOC106997021	LOC106997021	SCHIP1	diff	diff	diff	0	0
cg19605644	1	0	NC_027912.1	872888	872937	98	50	1	0	9.00E-16	86	0	chr20	+	872937	49	1	0	0	0	0	1	LMF1	LMF1	LMF1	LMF1	match	match	match	0	0
cg19605674	1	0	NC_027913.1	114244695	114244646	100	50	0	0	2.00E-17	91.5	0	chrX	-	114244695	50	0	0	0	0	0	0	CUL4B	CUL4B	CUL4B	CUL4B	match	match	match	0	0
cg19605749	1	0	NC_027899.1	155340096	155340053	95.45	44	2	0	2.00E-11	71.6	0	chr7	-	155340096	42	2	0	0	0	1	1	ITPK1	ITPK1	ITPK1	ITPK1	match	match	match	0	0
cg19605788	1	0	NC_027911.1	35963978	35963929	96	50	2	0	1.00E-14	82.4	0	chr19	-	35963978	48	2	0	0	0	0	2	CNTD2	CNTD2	CNTD2	CNTD2	match	match	match	0	0
cg19605920	1	0	NC_027898.1	179515008	179515057	94	50	3	0	5.00E-13	77	0	chr6	+	179515008	47	3	0	0	0	0	3	MGAT1	MGAT1	MGAT1	MGAT1	match	match	match	0	0
cg19606131	1	0	NC_027899.1	62821028	62821077	98	50	1	0	9.00E-16	86	0	chr7	+	62821077	49	1	0	0	0	0	1	NMB	NMB	NMB	SEC11A	diff	diff	diff	0	0
cg19606203	1	0	NC_027894.1	201434532	201434482	94.12	51	2	1	2.00E-12	75.2	0	chr2	-	201434482	48	3	0	0	0	0	3	TMEM44	TMEM44	TMEM44	TMEM44	match	match	match	0	0
cg19606356	1	0	NC_027898.1	84171538	84171489	98	50	1	0	9.00E-16	86	0	chr6	-	84171538	49	1	0	0	0	0	1	RASA1	RASA1	RASA1	RASA1	match	match	match	0	0
cg19606364	1	0	NC_027894.1	99923635	99923684	96	50	2	0	1.00E-14	82.4	0	chr2	+	99923684	48	2	0	0	0	0	2	HHATL	HHATL	HHATL	HHATL	match	match	match	0	0
cg19606462	1	0	NC_027898.1	7690472	7690423	98	50	1	0	9.00E-16	86	0	chr6	-	7690472	49	1	0	0	0	0	1	C6H5orf49	C6H5orf49	C6H5orf49	ADCY2	diff	diff	diff	0	0
cg19606514	1	0	NC_027903.1	10566980	10567028	93.88	49	3	0	2.00E-12	75.2	0	chr11	+	10566980	46	3	0	0	0	0	3	LOC107000758	LOC107000758	LOC107000758	GABARAPL1	diff	diff	diff	0	0
cg19607165	1	0	NC_027896.1	10544854	10544903	94	50	3	0	5.00E-13	77	0	chr4	+	10544903	47	3	0	0	0	0	3	LOC100426950	LOC100426950	LOC100426950		diff	diff	diff	0	0
cg19607320	1	0	NC_027911.1	45334595	45334546	100	50	0	0	2.00E-17	91.5	0	chr19	-	45334595	50	0	0	0	0	0	0	ATF5	ATF5	ATF5	NUP62;IL4I1	diff	diff	diff	0	0
cg19607429	1	0	NC_027903.1	52660382	52660431	98	50	1	0	9.00E-16	86	0	chr11	+	52660431	49	1	0	0	0	0	1	MIR196A-2	MIR196A-2	MIR196A-2	MIR196A2	diff	diff	diff	0	0
cg19607503	1	0	NC_027897.1	93560031	93559982	100	50	0	0	2.00E-17	91.5	0	chr5	-	93560031	50	0	0	0	0	0	0	BMPR1B	BMPR1B	BMPR1B	BMPR1B	match	match	match	0	0
cg19607504	1	0	NC_027903.1	117429840	117429888	91.84	49	4	0	2.00E-11	71.6	0	chr11	+	117429840	45	4	0	0	0	0	4	NOS1	NOS1	NOS1	NOS1	match	match	match	0	0
cg19607585	1	0	NC_027901.1	129604744	129604695	98	50	1	0	9.00E-16	86	0	chr9	-	129604695	49	1	0	0	0	0	1	FUOM	FUOM	FUOM	FUOM	match	match	match	0	0
cg19607648	1	0	NC_027908.1	60872671	60872622	100	50	0	0	2.00E-17	91.5	0	chr16	-	60872671	50	0	0	0	0	0	0	PITPNC1	PITPNC1	PITPNC1	PITPNC1	match	match	match	0	0
cg19607700	1	0	NC_027896.1	77081047	77080998	94	50	3	0	5.00E-13	77	0	chr4	-	77081047	47	3	0	0	0	0	3	LOC106998005	LOC106998005	LOC106998005	IRAK1BP1	diff	diff	diff	0	0
cg19607792	1	0	NC_027907.1	30718110	30718159	94	50	3	0	5.00E-13	77	0	chr15	+	30718110	47	3	0	0	0	0	3	ACTL7B	ACTL7B	ACTL7B	ACTL7B	match	match	match	0	0
cg19607845	1	0	NC_027896.1	53988869	53988918	94	50	3	0	5.00E-13	77	0	chr4	+	53988918	47	3	0	0	0	0	3	FBXO9	FBXO9	FBXO9	FBXO9	match	match	match	0	0
cg19607918	1	0	NC_027905.1	92354314	92354363	94	50	3	0	5.00E-13	77	0	chr13	+	92354363	47	3	0	0	0	0	3	KANSL3	KANSL3	KANSL3	KANSL3	match	match	match	0	0
cg19607983	1	0	NC_027897.1	39159429	39159385	95.56	45	2	0	6.00E-12	73.4	0	chr5	-	39159429	43	2	0	0	0	0	2	UGDH	UGDH	UGDH	UGDH	match	match	match	0	0
cg19608083	1	0	NC_027900.1	141675768	141675812	95.56	45	2	0	6.00E-12	73.4	0	chr8	+	141675768	43	2	0	0	0	0	2	TSNARE1	TSNARE1	TSNARE1		diff	diff	diff	0	0
cg19608107	1	0	NC_027899.1	42021069	42021020	98	50	1	0	9.00E-16	86	0	chr7	-	42021020	49	1	0	0	0	0	1	IGDCC3	IGDCC3	IGDCC3	IGDCC3	match	match	match	0	0
cg19608357	1	0	NC_027911.1	5188410	5188363	91.67	48	4	0	7.00E-11	69.8	0	chr19	-	5188410	44	4	0	0	0	0	4	KDM4B	KDM4B	KDM4B	KDM4B	match	match	match	0	0
cg19608497	1	0	NC_027893.1	181798931	181798980	96	50	2	0	1.00E-14	82.4	0	chr1	+	181798931	48	2	0	0	0	0	2	IVNS1ABP	IVNS1ABP	IVNS1ABP		diff	diff	diff	0	0
cg19608680	1	0	NC_027900.1	124855127	124855176	94	50	3	0	5.00E-13	77	0	chr8	+	124855127	47	3	0	0	0	0	3	LOC106999938	LOC106999938	LOC106999938		diff	diff	diff	0	0
cg19608824	1	0	NC_027901.1	24788976	24789025	96	50	2	0	1.00E-14	82.4	0	chr9	+	24788976	48	2	0	0	0	0	2	ARHGAP21	ARHGAP21	ARHGAP21		diff	diff	diff	0	0
cg19609242	1	0	NC_027898.1	39342319	39342368	96	50	2	0	1.00E-14	82.4	0	chr6	+	39342368	48	2	0	0	0	0	2	OSMR	OSMR	OSMR	OSMR	match	match	match	0	0
cg19609284	1	0	NC_027898.1	69364056	69364105	98	50	1	0	9.00E-16	86	0	chr6	+	69364105	49	1	0	0	0	0	1	LOC106998803	LOC106998803	LOC106998803	TNPO1	diff	diff	diff	0	0
cg19609315	1	0	NC_027911.1	50766495	50766544	100	50	0	0	2.00E-17	91.5	0	chr19	+	50766544	50	0	0	0	0	0	0	MZF1	MZF1	MZF1	MZF1;LOC100131691	match	match	match	0	0
cg19609456	1	0	NC_027912.1	29317615	29317566	100	50	0	0	2.00E-17	91.5	0	chr20	-	29317566	50	0	0	0	0	0	0	LOC106994995	LOC106994995	LOC106994995	TGFB1I1	diff	diff	diff	0	0
cg19609502	1	0	NC_027902.1	81999360	81999409	98	50	1	0	9.00E-16	86	0	chr10	+	81999409	49	1	0	0	0	0	1	FAM83F	FAM83F	FAM83F	FAM83F	match	match	match	0	0
cg19609640	1	0	NC_027893.1	41216819	41216770	96	50	2	0	1.00E-14	82.4	0	chr1	-	41216819	48	2	0	0	0	0	2	HIVEP3	HIVEP3	HIVEP3	HIVEP3	match	match	match	0	0
cg19610003	1	0	NC_027900.1	120896982	120897031	92	50	4	0	6.00E-12	73.4	0	chr8	+	120897031	46	4	0	0	0	0	4	HAS2	HAS2	HAS2		diff	diff	diff	0	0
cg19610077	1	0	NC_027909.1	65338718	65338669	98	50	1	0	9.00E-16	86	0	chr17	-	65338669	49	1	0	0	0	0	1	SLITRK1	SLITRK1	SLITRK1	SLITRK1	match	match	match	0	0
cg19610177	1	0	NC_027903.1	22287195	22287146	98	50	1	0	9.00E-16	86	0	chr11	-	22287146	49	1	0	0	0	0	1	SLCO1A2	SLCO1A2	SLCO1A2	SLCO1A2;IAPP	match	match	match	0	0
cg19610253	1	0	NC_027904.1	162515	162466	94	50	3	0	5.00E-13	77	0	chr12	-	162515	47	3	0	0	0	0	3	LOC717975	LOC717975	LOC717975	CCDC74B	diff	diff	diff	0	0
cg19610355	1	0	NC_027894.1	159030061	159030110	96	50	2	0	1.00E-14	82.4	0	chr2	+	159030110	48	2	0	0	0	0	2	LOC106997081	LOC106997081	LOC106997081	PCOLCE2	diff	diff	diff	0	0
cg19610383	1	0	NC_027900.1	26653643	26653594	100	50	0	0	2.00E-17	91.5	0	chr8	-	26653643	50	0	0	0	0	0	0	LOC712431	LOC712431	LOC712431	DPYSL2	diff	diff	diff	0	0
cg19610434	1	0	NC_027912.1	651892	651941	92	50	4	0	6.00E-12	73.4	0	chr20	+	651941	46	4	0	0	0	0	4	RHOT2	RHOT2	RHOT2	WDR90	diff	diff	diff	0	0
cg19610561	1	0	NC_027909.1	37091981	37091932	92	50	4	0	6.00E-12	73.4	0	chr17	-	37091981	46	4	0	0	0	0	4	PCDH17	PCDH17	PCDH17		diff	diff	diff	0	0
cg19610658	1	0	NC_027893.1	39821539	39821588	98	50	1	0	9.00E-16	86	0	chr1	+	39821539	49	1	0	0	0	0	1	EXO5	EXO5	EXO5	EXO5	match	match	match	0	0
cg19610709	1	0	NC_027895.1	46952245	46952196	96	50	2	0	1.00E-14	82.4	0	chr3	-	46952196	48	2	0	0	0	0	2	LOC106997366	LOC106997366	LOC106997366		diff	diff	diff	0	0
cg19610750	1	0	NC_027904.1	113288521	113288472	94	50	3	0	5.00E-13	77	0	chr12	-	113288521	47	3	0	0	0	0	3	ITM2C	ITM2C	ITM2C		diff	diff	diff	0	0
cg19610869	1	0	NC_027898.1	155843224	155843175	92	50	4	0	6.00E-12	73.4	0	chr6	-	155843175	46	4	0	0	0	0	4	C6H5orf52	C6H5orf52	C6H5orf52	C5orf52	diff	diff	diff	0	0
cg19610905	1	0	NC_027906.1	12409959	12409911	98	50	0	1	1.00E-14	82.4	0	chr14	-	12409911	48	1	0	0	0	0	1	FADS2	FADS2	FADS2	FADS2	match	match	match	0	0
cg19610962	1	0	NC_027912.1	56613949	56613900	98	50	1	0	9.00E-16	86	0	chr20	-	56613900	49	1	0	0	0	0	1	PMFBP1	PMFBP1	PMFBP1	PMFBP1	match	match	match	0	0
cg19610971	1	0	NC_027901.1	33274301	33274252	98	50	1	0	9.00E-16	86	0	chr9	-	33274301	49	1	0	0	0	0	1	LOC697627	LOC697627	LOC697627		diff	diff	diff	0	0
cg19611068	1	0	NC_027899.1	84182711	84182760	94	50	3	0	5.00E-13	77	0	chr7	+	84182711	47	3	0	0	0	0	3	MMP14	MMP14	MMP14		diff	diff	diff	0	0
cg19611163	1	0	NC_027894.1	44921188	44921239	96.15	52	0	1	1.00E-14	82.4	0	chr2	+	44921188	50	2	0	0	0	0	2	HACD2	HACD2	HACD2	MYLK	diff	diff	diff	0	0
cg19611193	1	0	NC_027896.1	25739480	25739431	98	50	1	0	9.00E-16	86	0	chr4	-	25739431	49	1	0	0	0	0	1	CMAH	CMAH	CMAH	CMAH	match	match	match	0	0
cg19611273	1	0	NC_027898.1	111478797	111478846	98	50	1	0	9.00E-16	86	0	chr6	+	111478846	49	1	0	1	1	1	0	KCNN2	KCNN2	KCNN2		diff	diff	diff	0	0
cg19611364	1	0	NC_027911.1	13000115	13000066	100	50	0	0	2.00E-17	91.5	0	chr19	-	13000115	50	0	0	0	0	0	0	NFIX	NFIX	NFIX	NFIX	match	match	match	0	0
cg19611392	1	0	NC_027910.1	48755696	48755745	92	50	4	0	6.00E-12	73.4	0	chr18	+	48755696	46	4	0	0	0	0	4	GRP	GRP	GRP	GRP	match	match	match	1	0
cg19611394	1	0	NC_027905.1	27827766	27827815	98	50	1	0	9.00E-16	86	0	chr13	+	27827815	49	1	0	0	0	0	1	C13H2orf16	C13H2orf16	C13H2orf16		diff	diff	diff	0	0
cg19611570	1	0	NC_027895.1	127829629	127829581	91.84	49	4	0	2.00E-11	71.6	0	chr3	-	127829581	45	4	0	0	0	0	4	ORAI2	ORAI2	ORAI2	ORAI2	match	match	match	0	0
cg19611582	1	0	NC_027894.1	149660732	149660684	94	50	2	1	6.00E-12	73.4	0	chr2	-	149660684	46	3	0	0	0	0	3	GTF3C3	GTF3C3	GTF3C3	GTF3C3	match	match	match	0	0
cg19611602	1	0	NC_027894.1	67349871	67349918	95.83	48	2	0	1.00E-13	78.8	0	chr2	+	67349871	46	2	0	0	0	0	2	LOC106996857	LOC106996857	LOC106996857	CNTN3	diff	diff	diff	0	0
cg19611612	1	0	NC_027899.1	43715570	43715619	96	50	2	0	1.00E-14	82.4	0	chr7	+	43715619	48	2	0	0	0	0	2	LOC711192	LOC711192	LOC711192		diff	diff	diff	0	0
cg19611616	1	0	NC_027903.1	28260409	28260360	96	50	2	0	1.00E-14	82.4	0	chr11	-	28260409	48	2	0	0	0	0	2	STK38L	STK38L	STK38L	STK38L	match	match	match	0	0
cg19611807	1	0	NC_027899.1	120212544	120212495	94	50	3	0	5.00E-13	77	0	chr7	-	120212544	47	3	0	0	0	0	3	TRNAK-CUU	TRNAK-CUU	TRNAK-CUU		diff	diff	diff	0	0
cg19611809	1	0	NC_027899.1	29217927	29217976	96	50	2	0	1.00E-14	82.4	0	chr7	+	29217927	48	2	0	0	0	0	2	ONECUT1	ONECUT1	ONECUT1	ONECUT1	match	match	match	0	0
cg19612048	1	0	NC_027899.1	20657480	20657529	92	50	4	0	6.00E-12	73.4	0	chr7	+	20657529	46	4	0	0	0	0	4	CASC4	CASC4	CASC4	CASC4	match	match	match	1	0
cg19612068	1	0	NC_027896.1	34006388	34006338	92.16	51	3	1	2.00E-11	71.6	0	chr4	-	34006338	47	4	0	0	0	0	4	LOC106997910	LOC106997910	LOC106997910		diff	diff	diff	0	0
cg19612173	1	0	NC_027903.1	114725404	114725355	100	50	0	0	2.00E-17	91.5	0	chr11	-	114725404	50	0	0	0	0	0	0	TBX3	TBX3	TBX3	TBX3	match	match	match	0	0
cg19612309	1	0	NC_027911.1	36373991	36374040	98	50	1	0	9.00E-16	86	0	chr19	+	36373991	49	1	0	0	0	1	0	LTBP4	LTBP4	LTBP4	LTBP4	match	match	match	0	0
cg19612376	1	0	NC_027903.1	111035930	111035979	100	50	0	0	2.00E-17	91.5	0	chr11	+	111035930	50	0	0	0	0	0	0	LOC107001014	LOC107001014	LOC107001014	CUX2	diff	diff	diff	0	0
cg19612450	1	0	NC_027894.1	100381792	100381743	94	50	3	0	5.00E-13	77	0	chr2	-	100381792	47	3	0	0	0	0	3	CCK	CCK	CCK	CCK	match	match	match	0	0
cg19612504	1	0	NC_027901.1	60553917	60553966	100	50	0	0	2.00E-17	91.5	0	chr9	+	60553966	50	0	0	0	0	0	0	PSAP	PSAP	PSAP	CDH23	diff	diff	diff	0	0
cg19612570	1	0	NC_027893.1	166294600	166294649	100	50	0	0	2.00E-17	91.5	0	chr1	+	166294649	50	0	0	0	0	0	0	LOC106994161	LOC106994161	LOC106994161		diff	diff	diff	0	0
cg19612823	1	0	NC_027899.1	18177018	18177067	98	50	1	0	9.00E-16	86	0	chr7	+	18177018	49	1	0	0	0	0	1	MAPKBP1	MAPKBP1	MAPKBP1	MAPKBP1	match	match	match	0	0
cg19612890	1	0	NC_027903.1	131169478	131169528	98.04	51	0	1	3.00E-15	84.2	0	chr11	+	131169478	50	1	0	0	0	0	1	RAN	RAN	RAN	RAN	match	match	match	0	0
cg19612926	1	0	NC_027898.1	47499964	47499915	96	50	2	0	1.00E-14	82.4	0	chr6	-	47499915	48	2	0	0	0	0	2	LOC106998752	LOC106998752	LOC106998752		diff	diff	diff	0	0
cg19613085	1	0	NC_027908.1	1978386	1978337	98	50	1	0	9.00E-16	86	0	chr16	-	1978337	49	1	0	0	0	0	1	HIC1	HIC1	HIC1	SMG6	diff	diff	diff	0	0
cg19613194	1	0	NC_027909.1	14418795	14418746	96	50	2	0	1.00E-14	82.4	0	chr17	-	14418746	48	2	0	0	0	0	2	LOC106994225	LOC106994225	LOC106994225	NBEA	diff	diff	diff	0	0
cg19613205	1	0	NC_027906.1	1264555	1264506	100	50	0	0	2.00E-17	91.5	0	chr14	-	1264555	50	0	0	0	0	0	0	BRSK2	BRSK2	BRSK2	BRSK2	match	match	match	0	0
cg19613370	1	0	NC_027900.1	107383734	107383685	98	50	1	0	9.00E-16	86	0	chr8	-	107383685	49	1	0	0	0	0	1	LOC100426116	LOC100426116	LOC100426116		diff	diff	diff	0	0
cg19613432	1	0	NC_027904.1	12379670	12379621	96	50	2	0	1.00E-14	82.4	0	chr12	-	12379670	48	2	0	0	0	0	2	EN1	EN1	EN1	EN1	match	match	match	0	0
cg19613587	1	0	NC_027912.1	52287409	52287458	100	50	0	0	2.00E-17	91.5	0	chr20	+	52287458	50	0	0	0	0	0	0	CTRL	CTRL	CTRL	PSKH1	diff	diff	diff	0	0
cg19613624	1	0	NC_027902.1	6756213	6756164	100	50	0	0	2.00E-17	91.5	0	chr10	-	6756213	50	0	0	0	0	0	0	LOC107000349	LOC107000349	LOC107000349	PMEPA1	diff	diff	diff	0	0
cg19613722	1	0	NC_027910.1	41464482	41464437	95.65	46	2	0	2.00E-12	75.2	0	chr18	-	41464437	44	2	0	0	0	0	2	LOC106994517	LOC106994517	LOC106994517	DCC	diff	diff	diff	0	0
cg19613740	1	0	NC_027893.1	128559110	128559061	96	50	2	0	1.00E-14	82.4	0	chr1	-	128559061	48	2	0	0	0	0	2	CRTC2	CRTC2	CRTC2	CRTC2	match	match	match	0	0
cg19613863	1	0	NC_027893.1	61542999	61543048	94	50	3	0	5.00E-13	77	0	chr1	+	61542999	47	3	0	0	0	0	3	INADL	INADL	INADL	INADL	match	match	match	0	0
cg19613905	1	0	NC_027899.1	32948326	32948277	98	50	1	0	9.00E-16	86	0	chr7	-	32948326	49	1	0	0	0	0	1	MNS1	MNS1	MNS1	MNS1	match	match	match	0	0
cg19613915	1	0	NC_027898.1	169743208	169743257	92	50	4	0	6.00E-12	73.4	0	chr6	+	169743257	46	4	0	0	0	0	4	LOC106999036	LOC106999036	LOC106999036		diff	diff	diff	0	0
cg19613930	1	0	NC_027903.1	54860432	54860481	98	50	1	0	9.00E-16	86	0	chr11	+	54860481	49	1	0	0	0	0	1	ZC3H10	ZC3H10	ZC3H10	ZC3H10	match	match	match	0	0
cg19614135	1	0	NC_027896.1	37059943	37059992	94	50	3	0	5.00E-13	77	0	chr4	+	37059992	47	3	0	0	0	0	3	MAPK13	MAPK13	MAPK13	MAPK13	match	match	match	0	0
cg19614169	1	0	NC_027906.1	103242747	103242698	96	50	2	0	1.00E-14	82.4	0	chr14	-	103242747	48	2	0	0	0	0	2	RDX	RDX	RDX		diff	diff	diff	0	0
cg19614227	1	0	NC_027894.1	91807367	91807416	96	50	2	0	1.00E-14	82.4	0	chr2	+	91807416	48	2	0	0	0	0	2	CACNA2D2	CACNA2D2	CACNA2D2	CACNA2D2	match	match	match	0	0
cg19614321	1	0	NC_027902.1	37706019	37706068	92	50	4	0	6.00E-12	73.4	0	chr10	+	37706019	46	4	0	0	0	0	4	RASSF2	RASSF2	RASSF2	RASSF2	match	match	match	0	0
cg19614379	1	0	NC_027908.1	26325108	26325059	98	50	1	0	9.00E-16	86	0	chr16	-	26325108	49	1	0	0	0	0	1	C16H17orf75	C16H17orf75	C16H17orf75	RHBDL3	diff	diff	diff	0	0
cg19614456	1	0	NC_027893.1	125564543	125564592	100	50	0	0	2.00E-17	91.5	0	chr1	+	125564543	50	0	0	0	0	0	0	GABPB2	GABPB2	GABPB2	GABPB2	match	match	match	0	0
cg19614632	1	0	NC_027895.1	175840360	175840409	96	50	2	0	1.00E-14	82.4	0	chr3	+	175840409	48	2	0	0	0	0	2	LOC100427657	LOC100427657	LOC100427657	ZNF783	diff	diff	diff	0	0
cg19614744	1	0	NC_027896.1	31050542	31050493	100	50	0	0	2.00E-17	91.5	0	chr4	-	31050493	50	0	0	0	0	0	0	LOC100426750	LOC100426750	LOC100426750	TRIM39;HCG18	diff	diff	diff	0	0
cg19614811	1	0	NC_027894.1	19338189	19338238	98	50	1	0	9.00E-16	86	0	chr2	+	19338189	49	1	0	0	0	0	1	GPR15	GPR15	GPR15	GPR15	match	match	match	0	0
cg19615017	1	0	NC_027894.1	190503678	190503629	94	50	3	0	5.00E-13	77	0	chr2	-	190503678	47	3	0	0	0	0	3	TGFBR2	TGFBR2	TGFBR2	TGFBR2	match	match	match	0	0
cg19615019	1	0	NC_027899.1	50230949	50230998	96	50	2	0	1.00E-14	82.4	0	chr7	+	50230949	48	2	0	0	0	0	2	NPTN	NPTN	NPTN	NPTN	match	match	match	0	0
cg19615047	1	0	NC_027893.1	110643529	110643578	100	50	0	0	2.00E-17	91.5	0	chr1	+	110643529	50	0	0	0	0	0	0	AMPD2	AMPD2	AMPD2	AMPD2	match	match	match	0	0
cg19615059	1	0	NC_027903.1	109771278	109771229	96	50	2	0	1.00E-14	82.4	0	chr11	-	109771229	48	2	0	0	0	0	2	TRPV4	TRPV4	TRPV4	TRPV4	match	match	match	0	0
cg19615087	1	0	NC_027900.1	23090370	23090419	96	50	2	0	1.00E-14	82.4	0	chr8	+	23090419	48	2	0	0	0	0	2	TNFRSF10C	TNFRSF10C	TNFRSF10C		diff	diff	diff	0	0
cg19615102	1	0	NC_027903.1	103800760	103800711	96	50	2	0	1.00E-14	82.4	0	chr11	-	103800711	48	2	0	0	0	0	2	HSP90B1	HSP90B1	HSP90B1	HSP90B1	match	match	match	0	0
cg19615148	1	0	NC_027905.1	9494740	9494691	96	50	2	0	1.00E-14	82.4	0	chr13	-	9494691	48	2	0	0	0	0	2	LOC106992833	LOC106992833	LOC106992833	ADAM17	diff	diff	diff	0	0
cg19615304	1	0	NC_027905.1	8622602	8622553	96	50	2	0	1.00E-14	82.4	0	chr13	-	8622553	48	2	0	0	0	0	2	ID2	ID2	ID2		diff	diff	diff	0	0
cg19615518	1	0	NC_027899.1	41841319	41841272	93.75	48	3	0	6.00E-12	73.4	0	chr7	-	41841319	45	3	0	0	0	0	3	LOC106999218	LOC106999218	LOC106999218	CLPX	diff	diff	diff	0	0
cg19615571	1	0	NC_027897.1	14947283	14947240	100	44	0	0	4.00E-14	80.6	0	chr5	-	14947283	44	0	0	0	0	0	0	FBXL5	FBXL5	FBXL5	FBXL5	match	match	match	0	0
cg19615651	1	0	NC_027903.1	120672265	120672216	100	50	0	0	2.00E-17	91.5	0	chr11	-	120672265	50	0	0	0	0	0	0	TRIAP1	TRIAP1	TRIAP1	TRIAP1	match	match	match	1	0
cg19615731	1	0	NC_027902.1	1435963	1436012	94	50	3	0	5.00E-13	77	0	chr10	+	1435963	47	3	0	0	0	0	3	DIDO1	DIDO1	DIDO1	DIDO1	match	match	match	0	0
cg19616083	1	0	NC_027899.1	51830989	51830940	92	50	4	0	6.00E-12	73.4	0	chr7	-	51830989	46	4	0	0	0	0	4	LOC106999240	LOC106999240	LOC106999240	CLK3	diff	diff	diff	0	0
cg19616109	1	0	NC_027893.1	114296993	114297042	96	50	2	0	1.00E-14	82.4	0	chr1	+	114296993	48	2	0	0	0	0	2	LOC709255	LOC709255	LOC709255		diff	diff	diff	0	0
cg19616230	1	0	NC_027897.1	25060025	25060074	100	50	0	0	2.00E-17	91.5	0	chr5	+	25060025	50	0	0	0	0	0	0	SLC34A2	SLC34A2	SLC34A2	SLC34A2	match	match	match	0	0
cg19616242	1	0	NC_027912.1	51445683	51445635	100	49	0	0	7.00E-17	89.7	0	chr20	-	51445635	49	0	0	0	0	0	0	NOL3	NOL3	NOL3	HSF4;NOL3	match	match	match	0	0
cg19616316	1	0	NC_027898.1	11048124	11048172	92	50	3	1	7.00E-11	69.8	0	chr6	+	11048172	45	4	0	0	0	0	4	LOC106998656	LOC106998656	LOC106998656	CTNND2	diff	diff	diff	0	0
cg19616352	1	0	NC_027912.1	29303544	29303593	100	50	0	0	2.00E-17	91.5	0	chr20	+	29303544	50	0	0	0	0	0	0	ARMC5	ARMC5	ARMC5	ARMC5	match	match	match	0	0
cg19616372	1	0	NC_027913.1	65132173	65132222	98	50	1	0	9.00E-16	86	0	chrX	+	65132222	49	1	0	0	0	0	1	DLG3	DLG3	DLG3	DLG3	match	match	match	0	0
cg19616423	1	0	NC_027904.1	50915846	50915797	100	50	0	0	2.00E-17	91.5	0	chr12	-	50915846	50	0	0	0	0	0	0	LOC702713	LOC702713	LOC702713		diff	diff	diff	0	0
cg19616437	1	0	NC_027908.1	31319587	31319538	100	50	0	0	2.00E-17	91.5	0	chr16	-	31319587	50	0	0	0	0	0	0	MIR142	MIR142	MIR142	BZRAP1-AS1	diff	diff	diff	0	0
cg19616532	1	0	NC_027901.1	62338516	62338565	92	50	4	0	6.00E-12	73.4	0	chr9	+	62338565	46	4	0	1	1	1	3	AIFM2	AIFM2	AIFM2	H2AFY2	diff	diff	diff	0	0
cg19616589	1	0	NC_027894.1	109816308	109816259	98	50	1	0	9.00E-16	86	0	chr2	-	109816308	49	1	0	0	0	0	1	B3GNT5	B3GNT5	B3GNT5	B3GNT5;MCF2L2	match	match	match	0	0
cg19616639	1	0	NC_027904.1	46426198	46426247	98	50	1	0	9.00E-16	86	0	chr12	+	46426198	49	1	0	0	0	1	0	BAZ2B	BAZ2B	BAZ2B	MARCH7;BAZ2B	match	match	match	0	0
cg19616654	1	0	NC_027900.1	1336983	1337032	94	50	3	0	5.00E-13	77	0	chr8	+	1336983	47	3	0	0	0	0	3	LOC106999645	LOC106999645	LOC106999645		diff	diff	diff	0	0
cg19616687	1	0	NC_027898.1	165994893	165994844	98	50	1	0	9.00E-16	86	0	chr6	-	165994893	49	1	0	0	0	0	1	LOC106999025	LOC106999025	LOC106999025	TENM2	diff	diff	diff	0	0
cg19616688	1	0	NC_027894.1	110441444	110441492	95.92	49	2	0	4.00E-14	80.6	0	chr2	+	110441492	47	2	0	0	0	0	2	LOC106996982	LOC106996982	LOC106996982		diff	diff	diff	0	0
cg19616815	1	0	NC_027904.1	101005473	101005522	94	50	3	0	5.00E-13	77	0	chr12	+	101005522	47	3	0	0	0	0	3	WNT10A	WNT10A	WNT10A	WNT10A	match	match	match	0	0
cg19616982	1	0	NC_027898.1	54405521	54405570	98	50	1	0	9.00E-16	86	0	chr6	+	54405570	49	1	0	0	0	0	1	FST	FST	FST	FST	match	match	match	0	0
cg19617041	1	0	NC_027902.1	44188289	44188240	98	50	1	0	9.00E-16	86	0	chr10	-	44188240	49	1	0	0	0	0	1	LOC100424804	LOC100424804	LOC100424804		diff	diff	diff	0	0
cg19617080	1	0	NC_027894.1	110295891	110295842	98	50	1	0	9.00E-16	86	0	chr2	-	110295891	49	1	0	0	0	0	1	LOC106996979	LOC106996979	LOC106996979	ATP11B	diff	diff	diff	0	0
cg19617160	1	0	NC_027906.1	86942302	86942351	98	50	1	0	9.00E-16	86	0	chr14	+	86942351	49	1	0	0	0	0	1	IZUMO1R	IZUMO1R	IZUMO1R		diff	diff	diff	0	0
cg19617217	1	0	NC_027895.1	102985651	102985601	96.08	51	1	1	4.00E-14	80.6	0	chr3	-	102985601	49	2	0	0	0	0	2	LOC106997545	LOC106997545	LOC106997545	CDK14	diff	diff	diff	0	0
cg19617329	1	0	NC_027898.1	170304384	170304335	92	50	4	0	6.00E-12	73.4	0	chr6	-	170304335	46	4	0	0	0	0	4	LOC709078	LOC709078	LOC709078	STK10	diff	diff	diff	0	0
cg19617355	1	0	NC_027908.1	72930738	72930787	98	50	1	0	9.00E-16	86	0	chr16	+	72930787	49	1	0	0	0	0	1	ENGASE	ENGASE	ENGASE	HRNBP3	diff	diff	diff	0	0
cg19617377	1	0	NC_027901.1	113143751	113143702	98	50	1	0	9.00E-16	86	0	chr9	-	113143702	49	1	0	0	0	0	1	SLC18A2	SLC18A2	SLC18A2	SLC18A2	match	match	match	0	0
cg19617395	1	0	NC_027904.1	114295034	114295083	100	50	0	0	2.00E-17	91.5	0	chr12	+	114295083	50	0	0	0	0	0	0	COPS7B	COPS7B	COPS7B	COPS7B	match	match	match	0	0
cg19617396	1	0	NC_027893.1	117715062	117715013	96	50	2	0	1.00E-14	82.4	0	chr1	-	117715062	48	2	0	0	0	0	2	IGSF3	IGSF3	IGSF3	IGSF3	match	match	match	0	0
cg19617504	1	0	NC_027911.1	51513357	51513406	98	50	1	0	9.00E-16	86	0	chr19	+	51513406	49	1	0	0	0	0	1	LOC100425654	LOC100425654	LOC100425654	ZNF552	diff	diff	diff	0	0
cg19617611	1	0	NC_027893.1	127749138	127749089	96	50	2	0	1.00E-14	82.4	0	chr1	-	127749138	48	2	0	0	1	1	1	LOC107001023	LOC107001023	LOC107001023	LOC101928009	diff	diff	diff	0	0
cg19617672	1	0	NC_027895.1	147298806	147298854	92	50	3	1	7.00E-11	69.8	0	chr3	+	147298806	45	4	0	0	0	0	4	WNT16	WNT16	WNT16	WNT16	match	match	match	0	0
cg19617678	1	0	NC_027893.1	41674069	41674020	98	50	1	0	9.00E-16	86	0	chr1	-	41674020	49	1	0	0	0	0	1	FOXJ3	FOXJ3	FOXJ3	FOXJ3	match	match	match	0	0
cg19617792	1	0	NC_027904.1	44379173	44379124	100	50	0	0	2.00E-17	91.5	0	chr12	-	44379124	50	0	0	0	0	0	0	ACVR1C	ACVR1C	ACVR1C	ACVR1C	match	match	match	0	0
cg19617932	1	0	NC_027903.1	1662830	1662781	98	50	1	0	9.00E-16	86	0	chr11	-	1662781	49	1	0	0	0	0	1	FBXL14	FBXL14	FBXL14	FBXL14	match	match	match	0	0
cg19618038	1	0	NC_027908.1	25655820	25655869	94	50	3	0	5.00E-13	77	0	chr16	+	25655869	47	3	0	0	0	0	3	MIR193A	MIR193A	MIR193A		diff	diff	diff	0	0
cg19618143	1	0	NC_027898.1	36570300	36570349	98	50	1	0	9.00E-16	86	0	chr6	+	36570300	49	1	0	0	0	0	1	NADK2	NADK2	NADK2	NADK2	match	match	match	0	0
cg19618279	1	0	NC_027908.1	48420603	48420651	100	49	0	0	7.00E-17	89.7	0	chr16	+	48420603	49	0	0	0	0	0	0	COASY	COASY	COASY	COASY	match	match	match	0	0
cg19618374	1	0	NC_027893.1	90777961	90778004	97.73	44	1	0	2.00E-12	75.2	0	chr1	+	90778004	43	1	0	0	0	0	1	LOC696695	LOC696695	LOC696695		diff	diff	diff	0	0
cg19618385	1	0	NC_027899.1	19128062	19128013	96	50	2	0	1.00E-14	82.4	0	chr7	-	19128013	48	2	0	0	0	0	2	TRNAG-GCC	TRNAG-GCC	TRNAG-GCC	STARD9	diff	diff	diff	0	0
cg19618438	1	0	NC_027904.1	87690972	87690923	100	50	0	0	2.00E-17	91.5	0	chr12	-	87690972	50	0	0	0	0	0	0	LOC106992701	LOC106992701	LOC106992701		diff	diff	diff	0	0
cg19618483	1	0	NC_027898.1	33381009	33381058	98	50	1	0	9.00E-16	86	0	chr6	+	33381009	49	1	0	0	1	1	0	NPR3	NPR3	NPR3	NPR3	match	match	match	0	0
cg19618555	1	0	NC_027900.1	90652995	90653044	100	50	0	0	2.00E-17	91.5	0	chr8	+	90652995	50	0	0	0	0	0	0	RUNX1T1	RUNX1T1	RUNX1T1	RUNX1T1	match	match	match	0	0
cg19618622	1	0	NC_027896.1	167909325	167909374	92	50	4	0	6.00E-12	73.4	0	chr4	+	167909325	46	4	0	0	0	0	4	MPC1	MPC1	MPC1	RPS6KA2	diff	diff	diff	0	0
cg19618897	1	0	NC_027908.1	60722584	60722529	89.29	56	0	1	2.00E-12	75.2	0	chr16	-	60722584	50	6	0	0	0	0	6	HELZ	HELZ	HELZ		diff	diff	diff	0	0
cg19618955	1	0	NC_027904.1	61350408	61350359	98	50	1	0	9.00E-16	86	0	chr12	-	61350408	49	1	0	0	0	0	1	SP9	SP9	SP9		diff	diff	diff	0	0
cg19618970	1	0	NC_027893.1	207084182	207084133	100	50	0	0	2.00E-17	91.5	0	chr1	-	207084133	50	0	0	0	0	0	0	C1H1orf198	C1H1orf198	C1H1orf198	C1orf198	diff	diff	diff	0	0
cg19619003	1	0	NC_027893.1	40706010	40706059	100	50	0	0	2.00E-17	91.5	0	chr1	+	40706059	50	0	0	0	0	0	0	FOXO6	FOXO6	FOXO6		diff	diff	diff	0	0
cg19619014	1	0	NC_027900.1	37646476	37646525	98	50	1	0	9.00E-16	86	0	chr8	+	37646525	49	1	0	0	0	0	1	LOC100430848	LOC100430848	LOC100430848		diff	diff	diff	0	0
cg19619174	1	0	NC_027894.1	57649581	57649532	98	50	1	0	9.00E-16	86	0	chr2	-	57649581	49	1	0	0	0	0	1	OXTR	OXTR	OXTR	OXTR	match	match	match	0	0
cg19619217	1	0	NC_027905.1	94156798	94156749	100	50	0	0	2.00E-17	91.5	0	chr13	-	94156798	50	0	0	0	0	0	0	KIAA1211L	KIAA1211L	KIAA1211L	KIAA1211L	match	match	match	0	0
cg19619387	1	0	NC_027908.1	1865719	1865768	100	50	0	0	2.00E-17	91.5	0	chr16	+	1865719	50	0	0	0	0	0	0	LOC106993859	LOC106993859	LOC106993859	RTN4RL1	diff	diff	diff	0	0
cg19619518	1	0	NC_027900.1	46085152	46085103	98	50	1	0	9.00E-16	86	0	chr8	-	46085103	49	1	0	0	0	0	1	LOC106999754	LOC106999754	LOC106999754	LOC101929268	diff	diff	diff	0	0
cg19619585	1	0	NC_027899.1	79392742	79392693	100	50	0	0	2.00E-17	91.5	0	chr7	-	79392742	50	0	0	0	0	0	0	LOC106999309	LOC106999309	LOC106999309	ASB7	diff	diff	diff	0	0
cg19619592	1	0	NC_027895.1	86970462	86970512	92.16	51	3	1	2.00E-11	71.6	0	chr3	+	86970462	47	4	0	0	1	1	3	LOC706643	LOC706643	LOC706643		diff	diff	diff	0	0
cg19619625	1	0	NW_014863152.1	577	528	100	50	0	0	2.00E-17	91.5	0	scaffold151387	-	577	50	0	0	0	0	0	0	NA	NA	NA	RREB1	diff	diff	diff	0	0
cg19619653	1	0	NC_027906.1	111924168	111924119	100	50	0	0	2.00E-17	91.5	0	chr14	-	111924119	50	0	0	0	0	0	0	VPS11	VPS11	VPS11	VPS11	match	match	match	0	0
cg19619721	1	0	NC_027899.1	126485554	126485505	92	50	4	0	6.00E-12	73.4	0	chr7	-	126485505	46	4	0	0	0	0	4	HSPA2	HSPA2	HSPA2	HSPA2	match	match	match	0	0
cg19619807	1	0	NC_027909.1	30996496	30996448	100	49	0	0	7.00E-17	89.7	0	chr17	-	30996448	49	0	0	0	0	0	0	HNRNPA1L2	HNRNPA1L2	HNRNPA1L2	WDFY2	diff	diff	diff	0	0
cg19619847	1	0	NC_027906.1	53520119	53520070	98	50	1	0	9.00E-16	86	0	chr14	-	53520070	49	1	0	0	0	0	1	LOC106993332	LOC106993332	LOC106993332	TEAD1	diff	diff	diff	0	0
cg19619909	1	0	NC_027899.1	34525979	34525930	100	50	0	0	2.00E-17	91.5	0	chr7	-	34525930	50	0	0	0	0	0	0	LOC106999193	LOC106999193	LOC106999193	ALDH1A2	diff	diff	diff	0	0
cg19620217	1	0	NC_027896.1	57839880	57839831	98	50	1	0	9.00E-16	86	0	chr4	-	57839880	49	1	0	0	0	0	1	LOC106997980	LOC106997980	LOC106997980	LOC101930010;DST	diff	diff	diff	0	0
cg19620294	1	0	NC_027900.1	118153350	118153399	98	50	1	0	9.00E-16	86	0	chr8	+	118153399	49	1	0	0	0	0	1	TNFRSF11B	TNFRSF11B	TNFRSF11B	TNFRSF11B	match	match	match	0	0
cg19620513	1	0	NC_027893.1	10879862	10879815	100	48	0	0	3.00E-16	87.8	0	chr1	-	10879862	48	0	0	0	0	0	0	LOC106992802	LOC106992802	LOC106992802		diff	diff	diff	0	0
cg19620629	1	0	NC_027901.1	126374622	126374573	92	50	4	0	6.00E-12	73.4	0	chr9	-	126374573	46	4	0	0	0	0	4	GLRX3	GLRX3	GLRX3		diff	diff	diff	0	0
cg19620668	1	0	NC_027895.1	155655215	155655166	92	50	4	0	6.00E-12	73.4	0	chr3	-	155655215	46	4	0	0	0	0	4	NRF1	NRF1	NRF1		diff	diff	diff	0	0
cg19620724	1	0	NC_027896.1	51845009	51844960	98	50	1	0	9.00E-16	86	0	chr4	-	51845009	49	1	0	0	0	0	1	LOC106997958	LOC106997958	LOC106997958	TFAP2B	diff	diff	diff	0	0
cg19620752	1	0	NC_027899.1	77277441	77277392	98	50	1	0	9.00E-16	86	0	chr7	-	77277441	49	1	0	0	0	0	1	IGF1R	IGF1R	IGF1R	IGF1R	match	match	match	0	0
cg19620972	1	0	NC_027906.1	8381411	8381362	98	50	1	0	9.00E-16	86	0	chr14	-	8381362	49	1	0	0	0	0	1	LOC100424006	LOC100424006	LOC100424006	GAL3ST3	diff	diff	diff	0	0
cg19620982	1	0	NW_014862721.1	85	36	100	50	0	0	2.00E-17	91.5	0	scaffold151	-	36	50	0	0	0	0	0	0	NA	NA	NA	MSI1	diff	diff	diff	0	0
cg19621049	1	0	NC_027896.1	16835160	16835111	94	50	3	0	5.00E-13	77	0	chr4	-	16835160	47	3	0	0	0	0	3	LOC106997811	LOC106997811	LOC106997811	ATXN1	diff	diff	diff	0	0
cg19621065	1	0	NC_027899.1	70177544	70177495	94	50	3	0	5.00E-13	77	0	chr7	-	70177495	47	3	0	0	0	0	3	LOC106999295	LOC106999295	LOC106999295	SLCO3A1	diff	diff	diff	1	0
cg19621075	1	0	NC_027913.1	102489480	102489431	98	50	1	0	9.00E-16	86	0	chrX	-	102489480	49	1	0	0	0	0	1	LOC106995291	LOC106995291	LOC106995291	COL4A5	diff	diff	diff	0	0
cg19621076	1	0	NC_027893.1	25299881	25299930	100	50	0	0	2.00E-17	91.5	0	chr1	+	25299930	50	0	0	0	0	0	0	LOC106997099	LOC106997099	LOC106997099	HMGN2	diff	diff	diff	0	0
cg19621160	1	0	NC_027897.1	26404008	26404056	100	49	0	0	7.00E-17	89.7	0	chr5	+	26404008	49	0	0	0	0	0	0	TRNAV-UAC	TRNAV-UAC	TRNAV-UAC	STIM2	diff	diff	diff	0	0
cg19621179	1	0	NC_027893.1	37656413	37656364	92	50	4	0	6.00E-12	73.4	0	chr1	-	37656413	46	4	0	0	0	0	4	LOC106997815	LOC106997815	LOC106997815		diff	diff	diff	0	0
cg19621215	1	0	NC_027906.1	63563684	63563733	96	50	2	0	1.00E-14	82.4	0	chr14	+	63563684	48	2	0	0	0	0	2	STIM1	STIM1	STIM1	STIM1	match	match	match	0	0
cg19621411	1	0	NC_027893.1	62650965	62650916	96	50	2	0	1.00E-14	82.4	0	chr1	-	62650916	48	2	0	0	0	0	2	LOC106998987	LOC106998987	LOC106998987		diff	diff	diff	0	0
cg19621460	1	0	NC_027911.1	14122337	14122386	96	50	2	0	1.00E-14	82.4	0	chr19	+	14122337	48	2	0	0	0	0	2	PRKACA	PRKACA	PRKACA	PRKACA	match	match	match	0	0
cg19621538	1	0	NC_027893.1	194564615	194564566	92	50	4	0	6.00E-12	73.4	0	chr1	-	194564566	46	4	0	0	0	0	4	TNFSF18	TNFSF18	TNFSF18		diff	diff	diff	0	0
cg19621576	1	0	NC_027904.1	10600753	10600802	98	50	1	0	9.00E-16	86	0	chr12	+	10600753	49	1	0	0	0	0	1	LOC106992545	LOC106992545	LOC106992545		diff	diff	diff	0	0
cg19621579	1	0	NC_027903.1	56014953	56014904	96	50	2	0	1.00E-14	82.4	0	chr11	-	56014953	48	2	0	0	0	0	2	SHMT2	SHMT2	SHMT2	SHMT2	match	match	match	0	0
cg19621753	1	0	NC_027910.1	48794205	48794156	98	50	1	0	9.00E-16	86	0	chr18	-	48794205	49	1	0	0	0	0	1	RAX	RAX	RAX	RAX	match	match	match	0	0
cg19621877	1	0	NC_027897.1	1406193	1406242	98	50	1	0	9.00E-16	86	0	chr5	+	1406242	49	1	0	0	0	0	1	NKX1-1	NKX1-1	NKX1-1		diff	diff	diff	0	0
cg19622078	1	0	NC_027893.1	26711962	26712011	98	50	1	0	9.00E-16	86	0	chr1	+	26711962	49	1	0	0	0	0	1	PPP1R8	PPP1R8	PPP1R8	PPP1R8	match	match	match	0	0
cg19622358	1	0	NC_027899.1	57685322	57685371	96	50	2	0	1.00E-14	82.4	0	chr7	+	57685371	48	2	0	0	0	0	2	FAH	FAH	FAH	FAH	match	match	match	0	0
cg19622360	1	0	NC_027893.1	213171417	213171368	96	50	2	0	1.00E-14	82.4	0	chr1	-	213171368	48	2	0	0	1	1	1	MTR	MTR	MTR	MTR	match	match	match	0	0
cg19622474	1	0	NC_027898.1	38354819	38354768	94.23	52	1	1	1.00E-13	78.8	0	chr6	-	38354819	49	3	0	0	0	0	3	LOC106998719	LOC106998719	LOC106998719	GDNF	diff	diff	diff	0	0
cg19622488	1	0	NC_027906.1	60168210	60168161	94	50	3	0	5.00E-13	77	0	chr14	-	60168210	47	3	0	0	0	0	3	TAF10	TAF10	TAF10	TAF10	match	match	match	0	0
cg19622597	1	0	NC_027894.1	35374244	35374195	100	50	0	0	2.00E-17	91.5	0	chr2	-	35374195	50	0	0	0	0	0	0	LOC106996765	LOC106996765	LOC106996765	ZBTB20	diff	diff	diff	0	0
cg19622675	1	0	NC_027898.1	138083606	138083655	98	50	1	0	9.00E-16	86	0	chr6	+	138083655	49	1	0	0	0	0	1	PFDN1	PFDN1	PFDN1	PFDN1	match	match	match	0	0
cg19622714	1	0	NC_027912.1	28375349	28375398	92	50	4	0	6.00E-12	73.4	0	chr20	+	28375398	46	4	0	0	0	0	4	LOC712240	LOC712240	LOC712240		diff	diff	diff	0	0
cg19622755	1	0	NC_027905.1	47676080	47676031	92	50	4	0	6.00E-12	73.4	0	chr13	-	47676080	46	4	0	0	0	0	4	TTC7A	TTC7A	TTC7A	MCFD2;TTC7A	match	match	match	0	0
cg19622777	1	0	NC_027905.1	87875089	87875135	95.74	47	2	0	5.00E-13	77	0	chr13	+	87875135	45	2	0	0	0	0	2	PTCD3	PTCD3	PTCD3	PTCD3	match	match	match	0	0
cg19622850	1	0	NC_027902.1	72165412	72165363	96	50	2	0	1.00E-14	82.4	0	chr10	-	72165412	48	2	0	0	0	0	2	TBC1D10A	TBC1D10A	TBC1D10A	TBC1D10A	match	match	match	0	0
cg19623012	1	0	NC_027906.1	109344101	109344150	96	50	2	0	1.00E-14	82.4	0	chr14	+	109344101	48	2	0	0	0	0	2	BUD13	BUD13	BUD13		diff	diff	diff	0	0
cg19623020	1	0	NC_027907.1	67252864	67252913	98	50	1	0	9.00E-16	86	0	chr15	+	67252864	49	1	0	0	0	0	1	LOC106993745	LOC106993745	LOC106993745	BNC2	diff	diff	diff	0	0
cg19623050	1	0	NC_027899.1	24233445	24233494	92	50	4	0	6.00E-12	73.4	0	chr7	+	24233494	46	4	0	0	0	0	4	LOC714118	LOC714118	LOC714118		diff	diff	diff	0	0
cg19623054	1	0	NC_027905.1	15908337	15908288	98	50	1	0	9.00E-16	86	0	chr13	-	15908288	49	1	0	0	0	0	1	MYCN	MYCN	MYCN	MYCN	match	match	match	0	0
cg19623359	1	0	NC_027899.1	58265962	58266011	100	50	0	0	2.00E-17	91.5	0	chr7	+	58266011	50	0	0	0	0	0	0	ABHD17C	ABHD17C	ABHD17C	ABHD17C	match	match	match	0	0
cg19623368	1	0	NC_027902.1	35577580	35577629	96	50	2	0	1.00E-14	82.4	0	chr10	+	35577629	48	2	0	0	0	0	2	CPXM1	CPXM1	CPXM1	EBF4	diff	diff	diff	0	0
cg19623397	1	0	NC_027893.1	155184710	155184759	94	50	3	0	5.00E-13	77	0	chr1	+	155184710	47	3	0	0	0	0	3	TRAF5	TRAF5	TRAF5	TRAF5	match	match	match	0	0
cg19623406	1	0	NC_027893.1	24575765	24575716	98	50	1	0	9.00E-16	86	0	chr1	-	24575765	49	1	0	0	0	0	1	SEPN1	SEPN1	SEPN1	MAN1C1	diff	diff	diff	0	0
cg19623418	1	0	NC_027902.1	7498762	7498811	100	50	0	0	2.00E-17	91.5	0	chr10	+	7498811	50	0	0	0	0	0	0	LOC107000355	LOC107000355	LOC107000355		diff	diff	diff	0	0
cg19623519	1	0	NC_027893.1	223743581	223743630	94	50	3	0	5.00E-13	77	0	chr1	+	223743630	47	3	0	0	0	0	3	C1H1orf229	C1H1orf229	C1H1orf229	C1orf229	diff	diff	diff	0	0
cg19623637	1	0	NC_027893.1	55944460	55944509	96	50	2	0	1.00E-14	82.4	0	chr1	+	55944509	48	2	0	0	0	0	2	LOC717479	LOC717479	LOC717479		diff	diff	diff	1	0
cg19623875	1	0	NC_027893.1	32304713	32304762	94	50	3	0	5.00E-13	77	0	chr1	+	32304713	47	3	0	0	0	0	3	TRIM62	TRIM62	TRIM62	TRIM62	match	match	match	0	0
cg19623955	1	0	NC_027899.1	85743044	85743093	96	50	2	0	1.00E-14	82.4	0	chr7	+	85743044	48	2	0	0	0	0	2	CIDEB	CIDEB	CIDEB	ADCY4	diff	diff	diff	0	0
cg19623982	1	0	NC_027893.1	44044415	44044366	100	50	0	0	2.00E-17	91.5	0	chr1	-	44044366	50	0	0	0	0	0	0	LOC106998245	LOC106998245	LOC106998245	RNF220	diff	diff	diff	0	0
cg19624029	1	0	NC_027905.1	10033035	10032986	92	50	4	0	6.00E-12	73.4	0	chr13	-	10032986	46	4	0	0	0	0	4	KLF11	KLF11	KLF11		diff	diff	diff	0	0
cg19624486	1	0	NC_027897.1	183928684	183928733	96	50	2	0	1.00E-14	82.4	0	chr5	+	183928733	48	2	0	0	0	0	2	ING2	ING2	ING2	ING2;LOC389247	match	match	match	0	0
cg19624542	1	0	NC_027894.1	44817079	44817030	94	50	3	0	5.00E-13	77	0	chr2	-	44817079	47	3	0	0	0	0	3	HACD2	HACD2	HACD2	PTPLB	diff	diff	diff	0	0
cg19624555	1	0	NC_027895.1	121587774	121587823	96	50	2	0	1.00E-14	82.4	0	chr3	+	121587823	48	2	0	0	0	0	2	SLC25A13	SLC25A13	SLC25A13	MIR591;SLC25A13	match	match	match	0	0
cg19624601	1	0	NC_027893.1	139890597	139890645	95.92	49	2	0	4.00E-14	80.6	0	chr1	+	139890645	47	2	0	0	0	0	2	PARP1	PARP1	PARP1	PARP1	match	match	match	0	0
cg19624630	1	0	NC_027893.1	168629914	168629865	96	50	2	0	1.00E-14	82.4	0	chr1	-	168629914	48	2	0	0	1	1	1	NEK7	NEK7	NEK7	NEK7	match	match	match	0	0
cg19624681	1	0	NC_027909.1	78929298	78929249	98	50	1	0	9.00E-16	86	0	chr17	-	78929298	49	1	0	0	0	0	1	LOC696855	LOC696855	LOC696855	MBNL2	diff	diff	diff	0	0
cg19624764	1	0	NC_027910.1	36170556	36170507	96	50	2	0	1.00E-14	82.4	0	chr18	-	36170556	48	2	0	0	0	0	2	SKOR2	SKOR2	SKOR2	SKOR2	match	match	match	0	0
cg19624765	1	0	NC_027893.1	45273031	45273080	96	50	2	0	1.00E-14	82.4	0	chr1	+	45273031	48	2	0	0	0	0	2	GPBP1L1	TMEM69	GPBP1L1;TMEM69	GPBP1L1;TMEM69	match	match	match	0	0
cg19624775	1	0	NC_027895.1	10410617	10410568	98	50	1	0	9.00E-16	86	0	chr3	-	10410568	49	1	0	0	0	0	1	MORC3	MORC3	MORC3	MORC3	match	match	match	0	0
cg19624780	1	0	NC_027901.1	31881831	31881880	98	50	1	0	9.00E-16	86	0	chr9	+	31881831	49	1	0	0	0	0	1	ARHGAP12	ARHGAP12	ARHGAP12		diff	diff	diff	0	0
cg19624849	1	0	NC_027893.1	121655469	121655420	100	50	0	0	2.00E-17	91.5	0	chr1	-	121655469	50	0	0	0	0	0	0	HFE2	HFE2	HFE2	HFE2	match	match	match	0	0
cg19624873	1	0	NC_027893.1	164868935	164868886	100	50	0	0	2.00E-17	91.5	0	chr1	-	164868886	50	0	0	0	0	0	0	SHISA4	SHISA4	SHISA4	SHISA4	match	match	match	0	0
cg19624955	1	0	NC_027899.1	26917524	26917577	90.74	54	1	1	2.00E-12	75.2	0	chr7	+	26917524	49	5	0	0	0	0	5	USP50	USP50	USP50	TRPM7	diff	diff	diff	0	0
cg19625115	1	0	NC_027912.1	54149318	54149367	96	50	2	0	1.00E-14	82.4	0	chr20	+	54149367	48	2	0	0	0	0	2	NQO1	NQO1	NQO1		diff	diff	diff	0	0
cg19625325	1	0	NC_027908.1	70845957	70846006	94	50	3	0	5.00E-13	77	0	chr16	+	70845957	47	3	0	0	0	0	3	SEC14L1	SEC14L1	SEC14L1		diff	diff	diff	0	0
cg19625347	1	0	NC_027894.1	167977264	167977215	92	50	4	0	6.00E-12	73.4	0	chr2	-	167977215	46	4	0	0	0	0	4	SLCO2A1	SLCO2A1	SLCO2A1	SLCO2A1	match	match	match	0	0
cg19625377	1	0	NC_027893.1	10524666	10524715	96	50	2	0	1.00E-14	82.4	0	chr1	+	10524715	48	2	0	0	0	0	2	MTOR	MTOR	MTOR	MTOR	match	match	match	0	0
cg19625451	1	0	NC_027906.1	34500753	34500802	96	50	2	0	1.00E-14	82.4	0	chr14	+	34500753	48	2	0	0	0	0	2	LOC106993288	LOC106993288	LOC106993288	IMMP1L	diff	diff	diff	0	0
cg19625524	1	0	NC_027897.1	1915562	1915611	94	50	3	0	5.00E-13	77	0	chr5	+	1915562	47	3	0	0	0	0	3	FGFR3	FGFR3	FGFR3	FGFR3	match	match	match	0	0
cg19625573	1	0	NC_027902.1	85992241	85992290	92	50	4	0	6.00E-12	73.4	0	chr10	+	85992290	46	4	0	0	1	1	3	EFCAB6	EFCAB6	EFCAB6	SULT4A1	diff	diff	diff	0	0
cg19625796	1	0	NC_027906.1	39389419	39389370	100	50	0	0	2.00E-17	91.5	0	chr14	-	39389419	50	0	0	0	0	0	0	MUC15	MUC15	MUC15	MUC15;ANO3	match	match	match	0	0
cg19625921	1	0	NC_027901.1	7340623	7340574	94	50	3	0	5.00E-13	77	0	chr9	-	7340574	47	3	0	0	0	0	3	SFMBT2	SFMBT2	SFMBT2	SFMBT2	match	match	match	0	0
cg19626004	1	0	NC_027895.1	5134577	5134627	94.12	51	2	1	2.00E-12	75.2	0	chr3	+	5134627	48	3	0	0	0	0	3	TMPRSS2	TMPRSS2	TMPRSS2		diff	diff	diff	0	0
cg19626078	1	0	NC_027901.1	129371433	129371482	94	50	3	0	5.00E-13	77	0	chr9	+	129371433	47	3	0	0	0	0	3	KNDC1	KNDC1	KNDC1	KNDC1	match	match	match	0	0
cg19626138	1	0	NC_027900.1	38144670	38144719	94	50	3	0	5.00E-13	77	0	chr8	+	38144670	47	3	0	0	0	0	3	BRF2	BRF2	BRF2	RAB11FIP1	diff	diff	diff	0	0
cg19626303	1	0	NC_027900.1	6776141	6776190	98	50	1	0	9.00E-16	86	0	chr8	+	6776141	49	1	0	0	0	0	1	LOC106999657	LOC106999657	LOC106999657	MCPH1	diff	diff	diff	0	0
cg19626465	1	0	NC_027894.1	204054585	204054634	98	50	1	0	9.00E-16	86	0	chr2	+	204054585	49	1	0	0	0	0	1	DLG1	DLG1	DLG1		diff	diff	diff	0	0
cg19626468	1	0	NC_027897.1	15579076	15579027	96	50	2	0	1.00E-14	82.4	0	chr5	-	15579027	48	2	0	0	0	0	2	TAPT1	TAPT1	TAPT1	FLJ39653	diff	diff	diff	0	0
cg19626656	1	0	NC_027893.1	207801	207752	98	50	1	0	9.00E-16	86	0	chr1	-	207801	49	1	0	0	0	0	1	C1H1orf159	C1H1orf159	C1H1orf159	C1orf159	diff	diff	diff	0	0
cg19626693	1	0	NC_027893.1	119109517	119109468	98	50	1	0	9.00E-16	86	0	chr1	-	119109468	49	1	0	0	0	0	1	WDR3	WDR3	WDR3	GDAP2;WDR3	match	match	match	0	0
cg19626719	1	0	NC_027894.1	77515709	77515660	94	50	3	0	5.00E-13	77	0	chr2	-	77515709	47	3	0	0	0	0	3	LOC106996879	LOC106996879	LOC106996879	ADAMTS9-AS1;ADAMTS9	diff	diff	diff	0	0
cg19626724	1	0	NC_027908.1	1763559	1763510	94	50	3	0	5.00E-13	77	0	chr16	-	1763559	47	3	0	0	1	1	2	LOC106993858	LOC106993858	LOC106993858	RPA1	diff	diff	diff	0	0
cg19626726	1	0	NC_027906.1	8533560	8533609	96	50	2	0	1.00E-14	82.4	0	chr14	+	8533609	48	2	0	0	1	1	1	FOSL1	FOSL1	FOSL1	FOSL1	match	match	match	0	0
cg19626737	1	0	NC_027899.1	45263972	45263923	100	50	0	0	2.00E-17	91.5	0	chr7	-	45263923	50	0	0	0	0	0	0	FEM1B	FEM1B	FEM1B	ITGA11	diff	diff	diff	0	0
cg19626861	1	0	NC_027912.1	3631628	3631677	98	50	1	0	9.00E-16	86	0	chr20	+	3631628	49	1	0	0	0	0	1	TIGD7	TIGD7	TIGD7	ZNF75A;TIGD7	match	match	match	0	0
cg19626872	1	0	NC_027908.1	8309505	8309553	94	50	2	1	6.00E-12	73.4	0	chr16	+	8309553	46	3	0	0	1	1	2	SLC25A35	SLC25A35	SLC25A35	SLC25A35	match	match	match	0	0
cg19627006	1	0	NC_027905.1	87157690	87157642	95.92	49	2	0	4.00E-14	80.6	0	chr13	-	87157642	47	2	0	0	0	0	2	LOC106993036	LOC106993036	LOC106993036	CAPG	diff	diff	diff	0	0
cg19627033	1	0	NC_027896.1	53915119	53915168	98	50	1	0	9.00E-16	86	0	chr4	+	53915168	49	1	0	0	0	0	1	GSTA4	GSTA4	GSTA4	GSTA4	match	match	match	0	0
cg19627034	1	0	NC_027893.1	110952900	110952949	98	50	1	0	9.00E-16	86	0	chr1	+	110952949	49	1	0	0	0	0	1	CSF1	CSF1	CSF1		diff	diff	diff	0	0
cg19627093	1	0	NC_027900.1	1707084	1707133	100	50	0	0	2.00E-17	91.5	0	chr8	+	1707084	50	0	0	0	0	0	0	KBTBD11	KBTBD11	KBTBD11	ARHGEF10	diff	diff	diff	0	0
cg19627207	1	0	NC_027896.1	32571089	32571039	92.16	51	3	1	2.00E-11	71.6	0	chr4	-	32571039	47	4	0	0	0	0	4	ABHD16A	ABHD16A	ABHD16A	BAT5	diff	diff	diff	0	0
cg19627298	1	0	NC_027901.1	67138972	67138923	92	50	4	0	6.00E-12	73.4	0	chr9	-	67138972	46	4	0	0	0	0	4	LOC696785	LOC696785	LOC696785		diff	diff	diff	0	0
cg19627381	1	0	NC_027898.1	148544539	148544490	98	50	1	0	9.00E-16	86	0	chr6	-	148544490	49	1	0	0	0	0	1	CD74	CD74	CD74	CD74	match	match	match	0	0
cg19627446	1	0	NC_027894.1	94704892	94704941	98	50	1	0	9.00E-16	86	0	chr2	+	94704892	49	1	0	0	0	0	1	DHX30	DHX30	DHX30	DHX30	match	match	match	0	0
cg19627521	1	0	NC_027896.1	103513877	103513828	98	50	1	0	9.00E-16	86	0	chr4	-	103513828	49	1	0	0	0	0	1	QRSL1	RTN4IP1	QRSL1;RTN4IP1	QRSL1;RTN4IP1	match	match	match	1	0
cg19627538	1	0	NC_027908.1	1056025	1055978	94	50	1	1	2.00E-12	75.2	0	chr16	-	1055978	45	3	0	0	0	0	3	ABR	ABR	ABR	ABR	match	match	match	0	0
cg19627796	1	0	NC_027893.1	166901769	166901720	100	50	0	0	2.00E-17	91.5	0	chr1	-	166901769	50	0	0	0	0	0	0	LOC106993952	LOC106993952	LOC106993952		diff	diff	diff	0	0
cg19627910	1	0	NW_015056000.1	743	794	92.31	52	2	2	7.00E-11	69.8	0	scaffold68716	+	794	48	4	0	0	0	0	4	NA	NA	NA	LIN28B	diff	diff	diff	0	0
cg19628053	1	0	NC_027899.1	66698398	66698349	94	50	3	0	5.00E-13	77	0	chr7	-	66698398	47	3	0	0	0	0	3	ISG20	ISG20	ISG20		diff	diff	diff	0	0
cg19628148	1	0	NC_027894.1	47470952	47470904	96	50	1	1	1.00E-13	78.8	0	chr2	-	47470952	47	2	0	0	0	0	2	CFAP100	CFAP100	CFAP100	CCDC37	diff	diff	diff	0	0
cg19628277	1	0	NC_027912.1	30407941	30407990	100	50	0	0	2.00E-17	91.5	0	chr20	+	30407990	50	0	0	0	0	0	0	ORC6	ORC6	ORC6	VPS35	diff	diff	diff	0	0
cg19628289	1	0	NC_027908.1	58237540	58237589	94	50	3	0	5.00E-13	77	0	chr16	+	58237540	47	3	0	0	0	0	3	SMURF2	SMURF2	SMURF2	SMURF2	match	match	match	0	0
cg19628410	1	0	NC_027907.1	98881038	98880990	93.88	49	3	0	2.00E-12	75.2	0	chr15	-	98881038	46	3	0	0	0	0	3	LOC713013	LOC713013	LOC713013		diff	diff	diff	0	0
cg19628469	1	0	NC_027911.1	622780	622731	94	50	3	0	5.00E-13	77	0	chr19	-	622780	47	3	0	0	0	0	3	CFD	CFD	CFD	ELANE	diff	diff	diff	0	0
cg19628481	1	0	NC_027893.1	3918459	3918409	92.16	51	3	1	2.00E-11	71.6	0	chr1	-	3918409	47	4	0	0	0	0	4	AJAP1	AJAP1	AJAP1		diff	diff	diff	0	0
cg19628497	1	0	NC_027899.1	163054548	163054596	95.92	49	2	0	4.00E-14	80.6	0	chr7	+	163054548	47	2	0	0	0	0	2	DLK1	DLK1	DLK1	DLK1	match	match	match	0	0
cg19628553	1	0	NC_027893.1	165603822	165603872	94.12	51	2	1	2.00E-12	75.2	0	chr1	+	165603822	48	3	0	0	0	0	3	TMEM9	TMEM9	TMEM9	TMEM9	match	match	match	0	0
cg19628600	1	0	NC_027894.1	70999374	70999325	98	50	1	0	9.00E-16	86	0	chr2	-	70999325	49	1	0	0	0	0	1	LOC106996864	LOC106996864	LOC106996864	FOXP1	diff	diff	diff	0	0
cg19628619	1	0	NC_027893.1	129828594	129828547	97.92	48	1	0	1.00E-14	82.4	0	chr1	-	129828594	47	1	0	0	0	0	1	SLC50A1	SLC50A1	SLC50A1	EFNA1	diff	diff	diff	0	0
cg19628745	1	0	NC_027896.1	16435355	16435306	96	50	2	0	1.00E-14	82.4	0	chr4	-	16435355	48	2	0	0	0	0	2	MYLIP	MYLIP	MYLIP	MYLIP	match	match	match	0	0
cg19628758	1	0	NC_027893.1	47013027	47012978	94	50	3	0	5.00E-13	77	0	chr1	-	47013027	47	3	0	0	0	0	3	FOXD2	FOXD2	FOXD2		diff	diff	diff	0	0
cg19628771	1	0	NC_027894.1	57425427	57425476	100	50	0	0	2.00E-17	91.5	0	chr2	+	57425476	50	0	0	0	0	0	0	RAD18	RAD18	RAD18	SRGAP3	diff	diff	diff	0	0
cg19628881	1	0	NC_027904.1	44379717	44379670	95.83	48	2	0	1.00E-13	78.8	0	chr12	-	44379670	46	2	0	0	0	0	2	ACVR1C	ACVR1C	ACVR1C	ACVR1C	match	match	match	0	0
cg19628934	1	0	NC_027899.1	139460252	139460203	98	50	1	0	9.00E-16	86	0	chr7	-	139460203	49	1	0	0	0	0	1	IRF2BPL	IRF2BPL	IRF2BPL		diff	diff	diff	0	0
cg19628988	1	0	NC_027898.1	137433693	137433644	96	50	2	0	1.00E-14	82.4	0	chr6	-	137433644	48	2	0	0	0	0	2	CXXC5	CXXC5	CXXC5	CXXC5	match	match	match	0	0
cg19629144	1	0	NC_027899.1	165506224	165506175	98	50	1	0	9.00E-16	86	0	chr7	-	165506175	49	1	0	0	0	0	1	TNFAIP2	TNFAIP2	TNFAIP2		diff	diff	diff	0	0
cg19629201	1	0	NC_027898.1	44164069	44164118	98	50	1	0	9.00E-16	86	0	chr6	+	44164069	49	1	0	0	0	0	1	LOC106998744	LOC106998744	LOC106998744	CCL28	diff	diff	diff	0	0
cg19629292	1	0	NC_027894.1	79683847	79683896	100	50	0	0	2.00E-17	91.5	0	chr2	+	79683896	50	0	0	0	0	0	0	FEZF2	FEZF2	FEZF2	FEZF2	match	match	match	0	0
cg19629406	1	0	NC_027900.1	60489752	60489801	96	50	2	0	1.00E-14	82.4	0	chr8	+	60489752	48	2	0	0	0	0	2	LOC106999786	LOC106999786	LOC106999786	NKAIN3	diff	diff	diff	0	0
cg19629630	1	0	NC_027894.1	40911828	40911877	98	50	1	0	9.00E-16	86	0	chr2	+	40911828	49	1	0	0	0	0	1	LOC106996794	LOC106996794	LOC106996794	MAATS1	diff	diff	diff	0	0
cg19629686	1	0	NC_027909.1	73094900	73094949	100	50	0	0	2.00E-17	91.5	0	chr17	+	73094949	50	0	0	0	0	0	0	MIR17	MIR17	MIR17	MIR17HG;MIR17;MIR18A	match	match	match	0	0
cg19629710	1	0	NC_027910.1	24755125	24755076	96	50	2	0	1.00E-14	82.4	0	chr18	-	24755076	48	2	0	0	0	0	2	RPRD1A	RPRD1A	RPRD1A	RPRD1A	match	match	match	0	0
cg19629754	1	0	NC_027893.1	131370403	131370354	94	50	3	0	5.00E-13	77	0	chr1	-	131370403	47	3	0	0	0	0	3	MRPL24	MRPL24	MRPL24	MRPL24	match	match	match	0	0
cg19629914	1	0	NC_027910.1	35010617	35010665	95.92	49	2	0	4.00E-14	80.6	0	chr18	+	35010665	47	2	0	0	0	0	2	PSTPIP2	PSTPIP2	PSTPIP2		diff	diff	diff	0	0
cg19630039	1	0	NC_027893.1	961688	961639	98	50	1	0	9.00E-16	86	0	chr1	-	961688	49	1	0	0	0	0	1	TMEM52	TMEM52	TMEM52		diff	diff	diff	0	0
cg19630242	1	0	NC_027896.1	164672309	164672358	100	50	0	0	2.00E-17	91.5	0	chr4	+	164672309	50	0	0	0	0	0	0	LOC106998188	LOC106998188	LOC106998188	QKI	diff	diff	diff	0	0
cg19630351	1	0	NC_027902.1	84549467	84549516	98	50	1	0	9.00E-16	86	0	chr10	+	84549467	49	1	0	0	0	0	1	NFAM1	NFAM1	NFAM1	NFAM1	match	match	match	0	0
cg19630374	1	0	NC_027908.1	18281340	18281291	100	50	0	0	2.00E-17	91.5	0	chr16	-	18281291	50	0	0	0	0	0	0	MYO15A	MYO15A	MYO15A	MYO15A	match	match	match	0	0
cg19630506	1	0	NC_027902.1	72947692	72947741	94	50	3	0	5.00E-13	77	0	chr10	+	72947692	47	3	0	0	0	0	3	SMTN	SMTN	SMTN	SMTN	match	match	match	0	0
cg19630520	1	0	NC_027899.1	84389897	84389848	94	50	3	0	5.00E-13	77	0	chr7	-	84389848	47	3	0	0	1	1	2	PSMB11	PSMB11	PSMB11	PSMB11	match	match	match	0	0
cg19630667	1	0	NC_027903.1	51034938	51034987	98	50	1	0	9.00E-16	86	0	chr11	+	51034987	49	1	0	0	0	0	1	KRT84	KRT84	KRT84	KRT84	match	match	match	0	0
cg19630841	1	0	NC_027899.1	47084563	47084514	100	50	0	0	2.00E-17	91.5	0	chr7	-	47084514	50	0	0	0	0	0	0	TLE3	TLE3	TLE3	TLE3	match	match	match	0	0
cg19630951	1	0	NC_027898.1	145453569	145453520	96	50	2	0	1.00E-14	82.4	0	chr6	-	145453520	48	2	0	1	1	1	1	LOC708644	LOC708644	LOC708644	DPYSL3	diff	diff	diff	0	0
cg19631011	1	0	NC_027894.1	28517853	28517902	96	50	2	0	1.00E-14	82.4	0	chr2	+	28517853	48	2	0	0	0	0	2	LOC106996751	LOC106996751	LOC106996751		diff	diff	diff	0	0
cg19631443	1	0	NC_027901.1	28602475	28602426	92	50	4	0	6.00E-12	73.4	0	chr9	-	28602426	46	4	0	0	0	0	4	WAC	WAC	WAC	WAC	match	match	match	0	0
cg19631545	1	0	NC_027896.1	4664305	4664256	94	50	3	0	5.00E-13	77	0	chr4	-	4664305	47	3	0	0	0	0	3	LOC710320	LOC710320	LOC710320		diff	diff	diff	0	0
cg19631574	1	0	NC_027898.1	10322414	10322365	98	50	1	0	9.00E-16	86	0	chr6	-	10322365	49	1	0	0	0	0	1	CCT5	CCT5	CCT5		diff	diff	diff	0	0
cg19631576	1	0	NC_027911.1	14911541	14911590	96	50	2	0	1.00E-14	82.4	0	chr19	+	14911590	48	2	0	0	0	0	2	CCDC105	CCDC105	CCDC105	CCDC105	match	match	match	0	0
cg19631585	1	0	NW_015087677.1	137808	137759	92	50	4	0	6.00E-12	73.4	0	scaffold97225	-	137759	46	4	0	0	0	1	3	NA	NA	NA		diff	diff	diff	0	0
cg19631635	1	0	NC_027901.1	84056969	84056920	94	50	3	0	5.00E-13	77	0	chr9	-	84056969	47	3	0	0	0	0	3	STAMBPL1	STAMBPL1	STAMBPL1	STAMBPL1	match	match	match	0	0
cg19631762	1	0	NC_027893.1	147930230	147930182	92	50	3	1	7.00E-11	69.8	0	chr1	-	147930182	45	4	0	0	0	0	4	TGFB2	TGFB2	TGFB2		diff	diff	diff	0	0
cg19631766	1	0	NC_027913.1	123434845	123434795	98.04	51	0	1	3.00E-15	84.2	0	chrX	-	123434845	50	1	0	0	0	0	1	OCRL	OCRL	OCRL	OCRL	match	match	match	0	0
cg19631792	1	0	NC_027900.1	71556762	71556713	98	50	1	0	9.00E-16	86	0	chr8	-	71556762	49	1	0	0	0	0	1	RDH10	RDH10	RDH10	RDH10	match	match	match	0	0
cg19631815	1	0	NC_027903.1	113121829	113121780	96	50	2	0	1.00E-14	82.4	0	chr11	-	113121829	48	2	0	0	0	0	2	DTX1	DTX1	DTX1	DTX1	match	match	match	0	0
cg19632206	1	0	NC_027893.1	176654150	176654196	100	47	0	0	9.00E-16	86	0	chr1	+	176654196	47	0	0	0	0	0	0	BRINP3	BRINP3	BRINP3	FAM5C	diff	diff	diff	0	0
cg19632217	1	0	NC_027899.1	9000066	9000115	96	50	2	0	1.00E-14	82.4	0	chr7	+	9000115	48	2	0	0	0	0	2	FMN1	FMN1	FMN1	FMN1	match	match	match	0	0
cg19632236	1	0	NC_027898.1	5290085	5290036	96	50	2	0	1.00E-14	82.4	0	chr6	-	5290085	48	2	0	0	0	0	2	LOC106998642	LOC106998642	LOC106998642	KIAA0947	diff	diff	diff	0	0
cg19632442	1	0	NC_027898.1	170425736	170425785	92	50	4	0	6.00E-12	73.4	0	chr6	+	170425785	46	4	0	0	0	0	4	STK10	STK10	STK10	STK10	match	match	match	0	0
cg19632574	1	0	NC_027893.1	24799544	24799495	96	50	2	0	1.00E-14	82.4	0	chr1	-	24799544	48	2	0	0	0	0	2	PAFAH2	PAFAH2	PAFAH2	PAFAH2	match	match	match	0	0
cg19632594	1	0	NC_027898.1	15991275	15991226	92	50	4	0	6.00E-12	73.4	0	chr6	-	15991275	46	4	0	0	0	0	4	FBXL7	FBXL7	FBXL7	FBXL7	match	match	match	0	0
cg19632764	1	0	NC_027908.1	65493623	65493577	92	50	1	1	2.00E-11	71.6	0	chr16	-	65493577	43	4	0	0	0	0	4	LOC106994119	LOC106994119	LOC106994119		diff	diff	diff	0	0
cg19632809	1	0	NC_027900.1	45529584	45529632	92	50	3	1	7.00E-11	69.8	0	chr8	+	45529632	45	4	0	0	0	0	4	UBE2V2	UBE2V2	UBE2V2	UBE2V2	match	match	match	0	0
cg19632836	1	0	NC_027909.1	93337911	93337862	96	50	2	0	1.00E-14	82.4	0	chr17	-	93337911	48	2	0	0	0	0	2	LOC106994393	LOC106994393	LOC106994393		diff	diff	diff	0	0
cg19633115	1	0	NC_027899.1	161750165	161750116	94	50	3	0	5.00E-13	77	0	chr7	-	161750116	47	3	0	0	0	0	3	SETD3	SETD3	SETD3	SETD3	match	match	match	0	0
cg19633231	1	0	NC_027901.1	129541776	129541825	100	50	0	0	2.00E-17	91.5	0	chr9	+	129541776	50	0	0	0	0	0	0	ZNF511	ZNF511	ZNF511	CALY	diff	diff	diff	0	0
cg19633296	1	0	NC_027908.1	73702000	73702047	95.83	48	2	0	1.00E-13	78.8	0	chr16	+	73702047	46	2	0	0	0	0	2	CBX4	CBX4	CBX4		diff	diff	diff	0	0
cg19633305	1	0	NC_027895.1	77028976	77029025	96	50	2	0	1.00E-14	82.4	0	chr3	+	77029025	48	2	0	0	0	0	2	LOC106997465	LOC106997465	LOC106997465		diff	diff	diff	0	0
cg19633390	1	0	NC_027909.1	91428712	91428663	96	50	2	0	1.00E-14	82.4	0	chr17	-	91428663	48	2	0	0	0	0	2	IRS2	IRS2	IRS2		diff	diff	diff	0	0
cg19633521	1	0	NC_027910.1	60406006	60405957	92	50	4	0	6.00E-12	73.4	0	chr18	-	60405957	46	4	0	0	0	0	4	LOC106994566	LOC106994566	LOC106994566		diff	diff	diff	1	0
cg19633638	1	0	NC_027906.1	64016301	64016350	98	50	1	0	9.00E-16	86	0	chr14	+	64016301	49	1	0	0	0	0	1	LAMTOR1	LAMTOR1	LAMTOR1	LAMTOR1;LRTOMT	match	match	match	0	0
cg19633675	1	0	NC_027893.1	101760431	101760382	92	50	4	0	6.00E-12	73.4	0	chr1	-	101760431	46	4	0	0	0	0	4	EXTL2	EXTL2	EXTL2	SLC30A7;EXTL2	match	match	match	0	0
cg19633808	1	0	NC_027902.1	27469246	27469197	96	50	2	0	1.00E-14	82.4	0	chr10	-	27469246	48	2	0	0	0	0	2	C10H20orf24	C10H20orf24	C10H20orf24	C20orf24	diff	diff	diff	0	0
cg19633908	1	0	NC_027901.1	54869476	54869427	94	50	3	0	5.00E-13	77	0	chr9	-	54869427	47	3	0	0	0	1	2	ZNF503	ZNF503	ZNF503	ZNF503-AS2	diff	diff	diff	0	0
cg19634242	1	0	NC_027893.1	74667405	74667454	92	50	4	0	6.00E-12	73.4	0	chr1	+	74667454	46	4	0	0	0	0	4	ERICH3	ERICH3	ERICH3	C1orf173	diff	diff	diff	0	0
cg19634247	1	0	NC_027903.1	52678613	52678662	100	50	0	0	2.00E-17	91.5	0	chr11	+	52678613	50	0	0	0	0	0	0	HOXC8	HOXC8	HOXC8	HOXC8	match	match	match	0	0
cg19634324	1	0	NC_027900.1	19109974	19110023	94	50	3	0	5.00E-13	77	0	chr8	+	19110023	47	3	0	0	0	0	3	SH2D4A	SH2D4A	SH2D4A	SH2D4A	match	match	match	0	0
cg19634332	1	0	NC_027899.1	100555716	100555667	100	50	0	0	2.00E-17	91.5	0	chr7	-	100555667	50	0	0	0	0	0	0	SEC23A	SEC23A	SEC23A	SEC23A	match	match	match	0	0
cg19634399	1	0	NC_027913.1	52798976	52799025	98	50	1	0	9.00E-16	86	0	chrX	+	52798976	49	1	0	0	0	0	1	RIBC1	RIBC1	RIBC1	SMC1A	diff	diff	diff	0	0
cg19634503	1	0	NC_027893.1	189796951	189796903	94	50	2	1	6.00E-12	73.4	0	chr1	-	189796903	46	3	0	0	0	0	3	LOC106994714	LOC106994714	LOC106994714		diff	diff	diff	0	0
cg19634515	1	0	NC_027903.1	124789242	124789291	94	50	3	0	5.00E-13	77	0	chr11	+	124789291	47	3	0	0	0	0	3	NCOR2	NCOR2	NCOR2		diff	diff	diff	0	0
cg19634527	1	0	NC_027908.1	26494719	26494768	100	50	0	0	2.00E-17	91.5	0	chr16	+	26494719	50	0	0	0	0	0	0	CDK5R1	CDK5R1	CDK5R1	CDK5R1	match	match	match	0	0
cg19634537	1	0	NC_027893.1	25623475	25623524	94	50	3	0	5.00E-13	77	0	chr1	+	25623524	47	3	0	0	0	0	3	PIGV	PIGV	PIGV	PIGV	match	match	match	0	0
cg19634724	1	0	NC_027904.1	4006672	4006721	100	50	0	0	2.00E-17	91.5	0	chr12	+	4006721	50	0	0	0	0	0	0	GYPC	GYPC	GYPC	GYPC	match	match	match	0	0
cg19634774	1	0	NC_027909.1	20815153	20815202	100	50	0	0	2.00E-17	91.5	0	chr17	+	20815153	50	0	0	0	0	0	0	RGCC	RGCC	RGCC	KIAA0564	diff	diff	diff	0	0
cg19634964	1	0	NC_027894.1	105331180	105331131	94	50	3	0	5.00E-13	77	0	chr2	-	105331180	47	3	0	0	1	1	2	LOC106992270	LOC106992270	LOC106992270		diff	diff	diff	0	0
cg19635475	1	0	NC_027909.1	55930467	55930418	96	50	2	0	1.00E-14	82.4	0	chr17	-	55930467	48	2	0	0	0	0	2	LOC100430131	LOC100430131	LOC100430131		diff	diff	diff	0	0
cg19635505	1	0	NC_027899.1	81652789	81652838	98	50	1	0	9.00E-16	86	0	chr7	+	81652789	49	1	0	0	0	0	1	KLHL33	KLHL33	KLHL33	KLHL33	match	match	match	0	0
cg19635507	1	0	NC_027899.1	19833345	19833394	100	50	0	0	2.00E-17	91.5	0	chr7	+	19833394	50	0	0	0	0	0	0	TUBGCP4	TUBGCP4	TUBGCP4	RNU6-28P;TP53BP1	diff	diff	diff	0	0
cg19635533	1	0	NC_027911.1	13121446	13121397	100	50	0	0	2.00E-17	91.5	0	chr19	-	13121397	50	0	0	0	0	0	0	STX10	STX10	STX10	NACC1	diff	diff	diff	0	0
cg19635580	1	0	NC_027893.1	146090163	146090114	96	50	2	0	1.00E-14	82.4	0	chr1	-	146090114	48	2	0	0	0	0	2	LOC106993500	LOC106993500	LOC106993500	RAB3GAP2;AURKAPS1	diff	diff	diff	0	0
cg19635644	1	0	NC_027909.1	81063637	81063686	100	50	0	0	2.00E-17	91.5	0	chr17	+	81063637	50	0	0	0	0	0	0	GPR183	GPR183	GPR183	UBAC2;MIR623	diff	diff	diff	0	0
cg19635695	1	0	NC_027901.1	88829278	88829229	98	50	1	0	9.00E-16	86	0	chr9	-	88829278	49	1	0	0	0	0	1	PDE6C	PDE6C	PDE6C	PDE6C	match	match	match	0	0
cg19635754	1	0	NC_027911.1	10717186	10717137	98	50	1	0	9.00E-16	86	0	chr19	-	10717186	49	1	0	0	0	0	1	LOC106994634	LOC106994634	LOC106994634	ILF3	diff	diff	diff	0	0
cg19635801	1	0	NC_027899.1	74101699	74101748	94	50	3	0	5.00E-13	77	0	chr7	+	74101748	47	3	0	0	0	0	3	LOC106999305	LOC106999305	LOC106999305		diff	diff	diff	0	0
cg19635805	1	0	NC_027901.1	62087656	62087607	98	50	1	0	9.00E-16	86	0	chr9	-	62087656	49	1	0	0	0	0	1	LRRC20	LRRC20	LRRC20	LRRC20	match	match	match	0	0
cg19635810	1	0	NC_027905.1	27027957	27027909	96	50	1	1	1.00E-13	78.8	0	chr13	-	27027909	47	2	0	1	1	1	1	SLC35F6	SLC35F6	SLC35F6	C2orf18	diff	diff	diff	0	0
cg19635875	1	0	NC_027898.1	168858659	168858610	96	50	2	0	1.00E-14	82.4	0	chr6	-	168858659	48	2	0	0	0	0	2	LOC106999032	LOC106999032	LOC106999032	KCNIP1	diff	diff	diff	0	0
cg19635897	1	0	NC_027899.1	8912018	8911972	97.87	47	1	0	4.00E-14	80.6	0	chr7	-	8911972	46	1	0	0	0	0	1	FMN1	FMN1	FMN1	FMN1	match	match	match	0	0
cg19635902	1	0	NC_027895.1	72804423	72804374	98	50	1	0	9.00E-16	86	0	chr3	-	72804423	49	1	0	0	0	0	1	LOC106997456	LOC106997456	LOC106997456		diff	diff	diff	0	0
cg19635926	1	0	NC_027912.1	74742436	74742387	92	50	4	0	6.00E-12	73.4	0	chr20	-	74742387	46	4	0	0	0	0	4	TCF25	TCF25	TCF25	TCF25	match	match	match	0	0
cg19635995	1	0	NC_027899.1	150510298	150510249	94	50	3	0	5.00E-13	77	0	chr7	-	150510298	47	3	0	0	0	0	3	SPATA7	SPATA7	SPATA7	SPATA7	match	match	match	0	0
cg19636156	1	0	NC_027905.1	6883738	6883787	94	50	3	0	5.00E-13	77	0	chr13	+	6883738	47	3	0	0	0	0	3	RNF144A	RNF144A	RNF144A	RNF144A	match	match	match	0	0
cg19636224	1	0	NC_027893.1	43205326	43205277	96	50	2	0	1.00E-14	82.4	0	chr1	-	43205326	48	2	0	0	0	0	2	KDM4A	KDM4A	KDM4A	ST3GAL3	diff	diff	diff	0	0
cg19636302	1	0	NC_027911.1	40862520	40862569	96	50	2	0	1.00E-14	82.4	0	chr19	+	40862520	48	2	0	0	0	0	2	LOC714855	LOC714855	LOC714855	OPA3	diff	diff	diff	0	0
cg19636366	1	0	NC_027911.1	11645877	11645828	98	50	1	0	9.00E-16	86	0	chr19	-	11645828	49	1	0	0	0	0	1	ZNF627	ZNF627	ZNF627	ZNF627	match	match	match	0	0
cg19636384	1	0	NC_027902.1	80124348	80124397	94	50	3	0	5.00E-13	77	0	chr10	+	80124397	47	3	0	0	1	1	2	BAIAP2L2	BAIAP2L2	BAIAP2L2	BAIAP2L2	match	match	match	0	0
cg19636411	1	0	NC_027903.1	95368472	95368521	96	50	2	0	1.00E-14	82.4	0	chr11	+	95368472	48	2	0	0	0	0	2	USP44	USP44	USP44	METAP2	diff	diff	diff	1	0
cg19636492	1	0	NC_027911.1	41371208	41371257	94	50	3	0	5.00E-13	77	0	chr19	+	41371257	47	3	0	0	0	0	3	CCDC61	CCDC61	CCDC61	CCDC61	match	match	match	0	0
cg19636519	1	0	NC_027895.1	125453448	125453497	94	50	3	0	5.00E-13	77	0	chr3	+	125453448	47	3	0	0	1	1	2	LOC100424576	LOC100424576	LOC100424576		diff	diff	diff	0	0
cg19636656	1	0	NC_027898.1	112619328	112619279	96	50	2	0	1.00E-14	82.4	0	chr6	-	112619328	48	2	0	0	0	0	2	TRIM36	TRIM36	TRIM36	TRIM36	match	match	match	0	0
cg19636672	1	0	NC_027903.1	55283851	55283802	94	50	3	0	5.00E-13	77	0	chr11	-	55283851	47	3	0	0	0	0	3	GLS2	GLS2	GLS2	GLS2	match	match	match	0	0
cg19636673	1	0	NC_027912.1	7211289	7211240	98	50	1	0	9.00E-16	86	0	chr20	-	7211240	49	1	0	0	0	0	1	LOC718768	LOC718768	LOC718768	RBFOX1	diff	diff	diff	0	0
cg19636835	1	0	NC_027893.1	130652454	130652503	100	50	0	0	2.00E-17	91.5	0	chr1	+	130652503	50	0	0	0	0	0	0	LAMTOR2	LAMTOR2	LAMTOR2	UBQLN4;LAMTOR2	match	match	match	0	0
cg19636861	1	0	NC_027911.1	2800944	2800894	94.12	51	2	1	2.00E-12	75.2	0	chr19	-	2800894	48	3	0	0	0	0	3	ZNF556	ZNF556	ZNF556	ZNF556	match	match	match	0	0
cg19636887	1	0	NC_027913.1	146917381	146917334	91.67	48	4	0	7.00E-11	69.8	0	chrX	-	146917334	44	4	0	0	0	0	4	TREX2	TREX2	TREX2	HAUS7;TREX2	match	match	match	0	0
cg19636953	1	0	NC_027906.1	55981999	55982048	98	50	1	0	9.00E-16	86	0	chr14	+	55982048	49	1	0	0	0	0	1	RNF141	RNF141	RNF141	AMPD3	diff	diff	diff	0	0
cg19636977	1	0	NC_027901.1	11349606	11349655	96	50	2	0	1.00E-14	82.4	0	chr9	+	11349655	48	2	0	0	0	0	2	LOC107000036	LOC107000036	LOC107000036	CUGBP2	diff	diff	diff	0	0
cg19637083	1	0	NC_027897.1	189433939	189433890	96	50	2	0	1.00E-14	82.4	0	chr5	-	189433939	48	2	0	0	0	0	2	LOC106998616	LOC106998616	LOC106998616		diff	diff	diff	0	0
cg19637104	1	0	NC_027896.1	153950301	153950252	98	50	1	0	9.00E-16	86	0	chr4	-	153950301	49	1	0	0	0	0	1	LOC106998172	LOC106998172	LOC106998172	HDAC2;LOC101927768	diff	diff	diff	0	0
cg19637116	1	0	NC_027899.1	126934784	126934833	98	50	1	0	9.00E-16	86	0	chr7	+	126934784	49	1	0	0	0	0	1	FNTB	FNTB	FNTB	FNTB	match	match	match	0	0
cg19637159	1	0	NC_027913.1	96217180	96217131	92	50	4	0	6.00E-12	73.4	0	chrX	-	96217131	46	4	0	0	0	0	4	BEX5	BEX5	BEX5	BEX5	match	match	match	0	0
cg19637177	1	0	NC_027896.1	158825955	158825906	96	50	2	0	1.00E-14	82.4	0	chr4	-	158825955	48	2	0	0	0	1	1	CEP57L1	CEP57L1	CEP57L1	C6orf182	diff	diff	diff	0	0
cg19637330	1	0	NC_027893.1	17547316	17547267	100	50	0	0	2.00E-17	91.5	0	chr1	-	17547316	50	0	0	0	0	0	0	TAS1R2	TAS1R2	TAS1R2		diff	diff	diff	0	0
cg19637357	1	0	NC_027911.1	8012707	8012756	94	50	3	0	5.00E-13	77	0	chr19	+	8012707	47	3	0	1	1	1	2	EVI5L	EVI5L	EVI5L	EVI5L	match	match	match	0	0
cg19637372	1	0	NC_027903.1	93133745	93133793	96	50	1	1	1.00E-13	78.8	0	chr11	+	93133745	47	2	0	0	0	0	2	NUDT4	NUDT4	NUDT4	NUDT4;NUDT4P1	match	match	match	0	0
cg19637374	1	0	NC_027908.1	53328472	53328423	94	50	3	0	5.00E-13	77	0	chr16	-	53328423	47	3	0	0	0	0	3	MIR21	MIR21	MIR21	VMP1	diff	diff	diff	0	0
cg19637387	1	0	NC_027893.1	40843944	40843895	96	50	2	0	1.00E-14	82.4	0	chr1	-	40843895	48	2	0	0	0	0	2	EDN2	EDN2	EDN2	HIVEP3	diff	diff	diff	0	0
cg19637560	1	0	NC_027898.1	2134435	2134484	98	50	1	0	9.00E-16	86	0	chr6	+	2134435	49	1	0	0	0	0	1	LOC106998633	LOC106998633	LOC106998633		diff	diff	diff	0	0
cg19637594	1	0	NC_027908.1	23781283	23781332	92	50	4	0	6.00E-12	73.4	0	chr16	+	23781283	46	4	0	0	0	0	4	CORO6	CORO6	CORO6	SSH2	diff	diff	diff	0	0
cg19637629	1	0	NC_027902.1	14360571	14360620	98	50	1	0	9.00E-16	86	0	chr10	+	14360571	49	1	0	0	0	0	1	UBE2V1	UBE2V1	UBE2V1		diff	diff	diff	0	0
cg19637634	1	0	NC_027899.1	13145469	13145420	98	50	1	0	9.00E-16	86	0	chr7	-	13145420	49	1	0	0	0	0	1	LOC106999132	LOC106999132	LOC106999132	MEIS2	diff	diff	diff	0	0
cg19637744	1	0	NC_027893.1	139351314	139351363	96	50	2	0	1.00E-14	82.4	0	chr1	+	139351314	48	2	0	0	0	0	2	TRIM11	TRIM11	TRIM11	OBSCN	diff	diff	diff	0	0
cg19637892	1	0	NC_027894.1	89976661	89976612	96	50	2	0	1.00E-14	82.4	0	chr2	-	89976612	48	2	0	0	0	0	2	PPM1M	PPM1M	PPM1M	PPM1M	match	match	match	0	0
cg19638036	1	0	NC_027901.1	12049483	12049529	95.74	47	2	0	5.00E-13	77	0	chr9	+	12049483	45	2	0	0	0	0	2	UPF2	UPF2	UPF2	UPF2	match	match	match	0	0
cg19638060	1	0	NC_027901.1	63170539	63170588	94	50	3	0	5.00E-13	77	0	chr9	+	63170588	47	3	0	0	0	0	3	HK1	HK1	HK1	HK1	match	match	match	0	0
cg19638259	1	0	NC_027899.1	67675614	67675565	98	50	1	0	9.00E-16	86	0	chr7	-	67675614	49	1	0	0	0	0	1	KIF7	KIF7	KIF7	KIF7	match	match	match	0	0
cg19638289	1	0	NC_027900.1	143422405	143422452	91.67	48	4	0	7.00E-11	69.8	0	chr8	+	143422452	44	4	0	0	0	0	4	MROH1	MROH1	MROH1	MROH1	match	match	match	0	0
cg19638292	1	0	NC_027895.1	177402576	177402625	100	50	0	0	2.00E-17	91.5	0	chr3	+	177402576	50	0	0	0	0	0	0	ASB10	ASB10	ASB10	ASB10	match	match	match	0	0
cg19638349	1	0	NC_027905.1	18502046	18502094	94	50	2	1	6.00E-12	73.4	0	chr13	+	18502046	46	3	0	0	0	0	3	RDH14	RDH14	RDH14	RDH14	match	match	match	0	0
cg19638398	1	0	NC_027904.1	122852817	122852771	94	50	0	2	2.00E-11	71.6	0	chr12	-	122852771	44	3	0	0	0	0	3	MYEOV2	MYEOV2	MYEOV2	MYEOV2	match	match	match	0	0
cg19638435	1	0	NC_027895.1	79737544	79737593	100	50	0	0	2.00E-17	91.5	0	chr3	+	79737544	50	0	0	0	0	0	0	CREB5	CREB5	CREB5	CREB5	match	match	match	0	0
cg19638477	1	0	NC_027894.1	49594604	49594555	98	50	1	0	9.00E-16	86	0	chr2	-	49594555	49	1	0	0	0	0	1	GATA2	GATA2	GATA2	GATA2	match	match	match	0	0
cg19638749	1	0	NC_027905.1	71164621	71164576	95.65	46	2	0	2.00E-12	75.2	0	chr13	-	71164621	44	2	0	0	0	0	2	LOC106993001	LOC106993001	LOC106993001		diff	diff	diff	0	0
cg19638818	1	0	NC_027913.1	124088704	124088753	98	50	1	0	9.00E-16	86	0	chrX	+	124088704	49	1	0	0	0	0	1	RAB33A	RAB33A	RAB33A	ZNF280C	diff	diff	diff	0	0
cg19638845	1	0	NC_027904.1	87907987	87907938	98	50	1	0	9.00E-16	86	0	chr12	-	87907987	49	1	0	0	0	0	1	NDUFS1	NDUFS1	NDUFS1	EEF1B2;NDUFS1	match	match	match	0	0
cg19639367	1	0	NC_027896.1	31058961	31059010	98	50	1	0	9.00E-16	86	0	chr4	+	31058961	49	1	0	0	0	0	1	LOC100426750	LOC100426750	LOC100426750	TRIM39	diff	diff	diff	0	0
cg19639479	1	0	NC_027893.1	514860	514905	97.83	46	1	0	1.00E-13	78.8	0	chr1	+	514860	45	1	0	0	0	0	1	VWA1	VWA1	VWA1	VWA1	match	match	match	0	0
cg19639490	1	0	NC_027899.1	52079058	52079107	92	50	4	0	6.00E-12	73.4	0	chr7	+	52079058	46	4	0	0	0	0	4	ULK3	ULK3	ULK3	SCAMP2	diff	diff	diff	0	0
cg19639530	1	0	NC_027895.1	176018323	176018372	100	50	0	0	2.00E-17	91.5	0	chr3	+	176018372	50	0	0	0	0	0	0	ZNF777	ZNF777	ZNF777	ZNF777	match	match	match	0	0
cg19639533	1	0	NC_027900.1	143049296	143049345	92	50	4	0	6.00E-12	73.4	0	chr8	+	143049296	46	4	0	0	0	0	4	LOC710458	LOC710458	LOC710458		diff	diff	diff	0	0
cg19639560	1	0	NC_027908.1	7003277	7003228	94	50	3	0	5.00E-13	77	0	chr16	-	7003228	47	3	0	0	0	0	3	SLC16A11	SLC16A11	SLC16A11	SLC16A11	match	match	match	0	0
cg19639622	1	0	NC_027897.1	176352765	176352716	98	50	1	0	9.00E-16	86	0	chr5	-	176352765	49	1	0	0	0	0	1	GPM6A	GPM6A	GPM6A	GPM6A	match	match	match	0	0
cg19639737	1	0	NC_027908.1	71721782	71721733	100	50	0	0	2.00E-17	91.5	0	chr16	-	71721782	50	0	0	0	0	0	0	LOC106994142	LOC106994142	LOC106994142		diff	diff	diff	0	0
cg19639743	1	0	NC_027905.1	107528461	107528412	92	50	4	0	6.00E-12	73.4	0	chr13	-	107528461	46	4	0	0	0	0	4	POLR1B	POLR1B	POLR1B	POLR1B	match	match	match	0	0
cg19639788	1	0	NC_027911.1	40941723	40941674	96	50	2	0	1.00E-14	82.4	0	chr19	-	40941723	48	2	0	0	0	0	2	GPR4	GPR4	GPR4	GPR4	match	match	match	2	1
cg19639873	1	0	NC_027906.1	10860022	10860071	98	50	1	0	9.00E-16	86	0	chr14	+	10860022	49	1	0	0	0	0	1	TROAP	TROAP	TROAP	TROAP	match	match	match	0	0
cg19639967	1	0	NC_027893.1	167832693	167832644	96	50	2	0	1.00E-14	82.4	0	chr1	-	167832644	48	2	0	0	0	0	2	LOC712517	LOC712517	LOC712517		diff	diff	diff	0	0
cg19640082	1	0	NC_027900.1	132802521	132802472	96	50	2	0	1.00E-14	82.4	0	chr8	-	132802521	48	2	0	0	0	0	2	LOC106999951	LOC106999951	LOC106999951	ST3GAL1	diff	diff	diff	0	0
cg19640090	1	0	NC_027903.1	12460711	12460760	96	50	2	0	1.00E-14	82.4	0	chr11	+	12460711	48	2	0	0	0	0	2	LOC107000770	LOC107000770	LOC107000770	ETV6;RNU6-19P	diff	diff	diff	0	0
cg19640164	1	0	NC_027905.1	75502537	75502586	98	50	1	0	9.00E-16	86	0	chr13	+	75502537	49	1	0	0	0	0	1	MRPL53	MRPL53	MRPL53	CCDC142;TTC31	diff	diff	diff	0	0
cg19640224	1	0	NC_027897.1	6793045	6793094	100	50	0	0	2.00E-17	91.5	0	chr5	+	6793094	50	0	0	0	0	0	0	PPP2R2C	PPP2R2C	PPP2R2C	PPP2R2C	match	match	match	0	0
cg19640231	1	0	NC_027895.1	181585824	181585782	95.35	43	2	0	7.00E-11	69.8	0	chr3	-	181585782	41	2	0	0	0	0	2	INSIG1	INSIG1	INSIG1		diff	diff	diff	0	0
cg19640339	1	0	NC_027905.1	27666867	27666914	97.92	48	1	0	1.00E-14	82.4	0	chr13	+	27666867	47	1	0	0	0	0	1	EIF2B4	EIF2B4	EIF2B4	EIF2B4;SNX17	match	match	match	0	0
cg19640374	1	0	NC_027902.1	56783880	56783929	98	50	1	0	9.00E-16	86	0	chr10	+	56783929	49	1	0	0	0	0	1	CST3	CST3	CST3		diff	diff	diff	0	0
cg19640439	1	0	NC_027893.1	50527714	50527763	98	50	1	0	9.00E-16	86	0	chr1	+	50527714	49	1	0	0	0	0	1	CDKN2C	CDKN2C	CDKN2C	CDKN2C	match	match	match	0	0
cg19640500	1	0	NC_027899.1	117475360	117475311	98	50	1	0	9.00E-16	86	0	chr7	-	117475311	49	1	0	0	0	0	1	LOC100426961	LOC100426961	LOC100426961		diff	diff	diff	0	0
cg19640526	1	0	NC_027899.1	46926738	46926787	98	50	1	0	9.00E-16	86	0	chr7	+	46926738	49	1	0	0	0	1	0	LOC695672	LOC695672	LOC695672		diff	diff	diff	0	0
cg19640589	1	0	NC_027902.1	5555740	5555691	96	50	2	0	1.00E-14	82.4	0	chr10	-	5555740	48	2	0	0	0	0	2	LOC694289	LOC694289	LOC694289	GNAS	diff	diff	diff	0	0
cg19640789	1	0	NC_027911.1	8735333	8735382	96	50	2	0	1.00E-14	82.4	0	chr19	+	8735382	48	2	0	0	0	1	1	MYO1F	MYO1F	MYO1F	ADAMTS10	diff	diff	diff	0	0
cg19640804	1	0	NC_027906.1	121620819	121620770	98	50	1	0	9.00E-16	86	0	chr14	-	121620819	49	1	0	0	0	0	1	KCNJ1	KCNJ1	KCNJ1		diff	diff	diff	0	0
cg19641183	1	0	NC_027905.1	19939772	19939723	94	50	3	0	5.00E-13	77	0	chr13	-	19939772	47	3	0	0	0	0	3	LOC106992856	LOC106992856	LOC106992856		diff	diff	diff	1	0
cg19641184	1	0	NC_027912.1	27228276	27228325	92	50	4	0	6.00E-12	73.4	0	chr20	+	27228325	46	4	0	0	0	0	4	NFATC2IP	NFATC2IP	NFATC2IP	MIR4517;NFATC2IP	match	match	match	0	0
cg19641325	1	0	NC_027903.1	116489288	116489239	92	50	4	0	6.00E-12	73.4	0	chr11	-	116489288	46	4	0	1	1	1	3	LOC107001035	LOC107001035	LOC107001035		diff	diff	diff	0	0
cg19641384	1	0	NC_027904.1	82316768	82316815	93.75	48	3	0	6.00E-12	73.4	0	chr12	+	82316815	45	3	0	1	1	1	2	LOC100429990	LOC100429990	LOC100429990		diff	diff	diff	0	0
cg19641395	1	0	NC_027893.1	1246543	1246494	94	50	3	0	5.00E-13	77	0	chr1	-	1246494	47	3	0	0	0	0	3	FAAP20	FAAP20	FAAP20	C1orf86	diff	diff	diff	0	0
cg19641455	1	0	NC_027893.1	111978158	111978207	98	50	1	0	9.00E-16	86	0	chr1	+	111978158	49	1	0	0	0	0	1	LRIF1	LRIF1	LRIF1	C1orf103	diff	diff	diff	0	0
cg19641554	1	0	NC_027912.1	19955132	19955181	98	50	1	0	9.00E-16	86	0	chr20	+	19955132	49	1	0	0	0	0	1	DCUN1D3	DCUN1D3	DCUN1D3	LYRM1;DCUN1D3	match	match	match	0	0
cg19641582	1	0	NC_027903.1	69365347	69365396	92	50	4	0	6.00E-12	73.4	0	chr11	+	69365396	46	4	0	0	0	0	4	PTPRB	PTPRB	PTPRB	PTPRB	match	match	match	0	0
cg19641667	1	0	NC_027895.1	92417084	92417133	94	50	3	0	5.00E-13	77	0	chr3	+	92417084	47	3	0	0	0	0	3	LRRC72	LRRC72	LRRC72	LRRC72	match	match	match	0	0
cg19641672	1	0	NC_027893.1	37665172	37665221	98	50	1	0	9.00E-16	86	0	chr1	+	37665221	49	1	0	0	0	0	1	LOC718392	LOC718392	LOC718392		diff	diff	diff	0	0
cg19641768	1	0	NC_027905.1	74262430	74262383	97.92	48	1	0	1.00E-14	82.4	0	chr13	-	74262430	47	1	0	0	0	0	1	NOTO	NOTO	NOTO		diff	diff	diff	0	0
cg19641786	1	0	NC_027898.1	38823671	38823622	96	50	2	0	1.00E-14	82.4	0	chr6	-	38823622	48	2	0	0	0	0	2	EGFLAM	EGFLAM	EGFLAM	EGFLAM	match	match	match	0	0
cg19641804	1	0	NC_027903.1	52932614	52932663	100	50	0	0	2.00E-17	91.5	0	chr11	+	52932614	50	0	0	0	0	0	0	CBX5	CBX5	CBX5	CBX5	match	match	match	0	0
cg19641839	1	0	NC_027911.1	52591849	52591802	97.92	48	1	0	1.00E-14	82.4	0	chr19	-	52591802	47	1	0	0	0	0	1	ZNF71	ZNF71	ZNF71	ZNF71	match	match	match	0	0
cg19641841	1	0	NC_027902.1	87299711	87299656	89.29	56	0	2	2.00E-11	71.6	0	chr10	-	87299711	50	6	0	0	0	0	6	NUP50	NUP50	NUP50		diff	diff	diff	0	0
cg19641870	1	0	NC_027901.1	38858564	38858613	100	50	0	0	2.00E-17	91.5	0	chr9	+	38858613	50	0	0	0	0	0	0	LOC717691	LOC717691	LOC717691	ZNF487	diff	diff	diff	0	0
cg19641966	1	0	NC_027895.1	94158857	94158906	98	50	1	0	9.00E-16	86	0	chr3	+	94158857	49	1	0	0	0	0	1	LOC708314	LOC708314	LOC708314	HDAC9	diff	diff	diff	0	0
cg19642026	1	0	NC_027912.1	2547645	2547693	95.92	49	2	0	4.00E-14	80.6	0	chr20	+	2547693	47	2	0	0	0	0	2	ATP6V0C	ATP6V0C	ATP6V0C	ATP6V0C	match	match	match	0	0
cg19642039	1	0	NC_027894.1	141345058	141345107	98	50	1	0	9.00E-16	86	0	chr2	+	141345058	49	1	0	0	1	1	0	LOC106997055	LOC106997055	LOC106997055		diff	diff	diff	0	0
cg19642141	1	0	NW_014815223.1	157	206	98	50	1	0	9.00E-16	86	0	scaffold10825	+	206	49	1	0	0	0	0	1	NA	NA	NA	ATN1	diff	diff	diff	0	0
cg19642148	1	0	NC_027894.1	94704358	94704407	98	50	1	0	9.00E-16	86	0	chr2	+	94704407	49	1	0	0	0	0	1	DHX30	DHX30	DHX30	DHX30	match	match	match	0	0
cg19642292	1	0	NC_027900.1	7929046	7929095	94	50	3	0	5.00E-13	77	0	chr8	+	7929046	47	3	0	0	0	0	3	FDFT1	FDFT1	FDFT1	FDFT1	match	match	match	0	0
cg19642421	1	0	NC_027903.1	131254790	131254839	98	50	1	0	9.00E-16	86	0	chr11	+	131254839	49	1	0	0	0	0	1	ADGRD1	ADGRD1	ADGRD1	GPR133	diff	diff	diff	0	0
cg19642577	1	0	NC_027899.1	63094453	63094404	98	50	1	0	9.00E-16	86	0	chr7	-	63094453	49	1	0	0	0	0	1	SLC28A1	SLC28A1	SLC28A1	SLC28A1	match	match	match	0	0
cg19642588	1	0	NC_027894.1	39087013	39087062	98	50	1	0	9.00E-16	86	0	chr2	+	39087013	49	1	0	0	0	0	1	LOC106996791	LOC106996791	LOC106996791		diff	diff	diff	0	0
cg19642826	1	0	NC_027907.1	68849749	68849798	98	50	1	0	9.00E-16	86	0	chr15	+	68849749	49	1	0	0	0	0	1	LOC100427582	LOC100427582	LOC100427582		diff	diff	diff	0	0
cg19642835	1	0	NC_027903.1	116954804	116954755	100	50	0	0	2.00E-17	91.5	0	chr11	-	116954755	50	0	0	0	0	0	0	HRK	HRK	HRK	HRK	match	match	match	0	0
cg19642925	1	0	NC_027901.1	97858640	97858591	98	50	1	0	9.00E-16	86	0	chr9	-	97858591	49	1	0	0	0	0	1	NOLC1	NOLC1	NOLC1	NOLC1	match	match	match	0	0
cg19643276	1	0	NC_027908.1	75684877	75684926	98	50	1	0	9.00E-16	86	0	chr16	+	75684926	49	1	0	0	0	0	1	P4HB	P4HB	P4HB	P4HB	match	match	match	0	0
cg19643315	1	0	NC_027898.1	170569069	170569118	92	50	4	0	6.00E-12	73.4	0	chr6	+	170569069	46	4	0	0	0	0	4	UBTD2	UBTD2	UBTD2		diff	diff	diff	1	0
cg19643318	1	0	NC_027900.1	67632467	67632516	100	50	0	0	2.00E-17	91.5	0	chr8	+	67632467	50	0	0	0	0	0	0	SULF1	SULF1	SULF1	SULF1	match	match	match	0	0
cg19643390	1	0	NC_027908.1	38915387	38915436	96	50	2	0	1.00E-14	82.4	0	chr16	+	38915387	48	2	0	0	0	0	2	ABCC3	ABCC3	ABCC3	ABCC3	match	match	match	0	0
cg19643431	1	0	NC_027905.1	105086458	105086409	98	50	1	0	9.00E-16	86	0	chr13	-	105086458	49	1	0	0	0	0	1	LOC106993122	LOC106993122	LOC106993122	SH3RF3	diff	diff	diff	0	0
cg19643458	1	0	NC_027905.1	87422318	87422269	96	50	2	0	1.00E-14	82.4	0	chr13	-	87422269	48	2	0	0	0	0	2	SFTPB	SFTPB	SFTPB	SFTPB	match	match	match	0	0
cg19643467	1	0	NC_027902.1	74082674	74082625	98	50	1	0	9.00E-16	86	0	chr10	-	74082625	49	1	0	0	0	0	1	SLC5A4	SLC5A4	SLC5A4	SLC5A4	match	match	match	0	0
cg19643665	1	0	NC_027893.1	14854068	14854019	100	50	0	0	2.00E-17	91.5	0	chr1	-	14854019	50	0	0	0	0	0	0	ZBTB17	ZBTB17	ZBTB17	SPEN	diff	diff	diff	0	0
cg19643792	1	0	NC_027895.1	116887620	116887571	100	50	0	0	2.00E-17	91.5	0	chr3	-	116887571	50	0	0	0	0	0	0	PTPN12	PTPN12	PTPN12	PTPN12	match	match	match	0	0
cg19643803	1	0	NC_027899.1	163157000	163156951	94	50	3	0	5.00E-13	77	0	chr7	-	163156951	47	3	0	0	0	0	3	LOC707695	LOC707695	LOC707695	MEG3	diff	diff	diff	0	0
cg19643841	1	0	NC_027896.1	77447739	77447788	96	50	2	0	1.00E-14	82.4	0	chr4	+	77447739	48	2	0	0	0	0	2	HMGN3	HMGN3	HMGN3	HMGN3	match	match	match	0	0
cg19643921	1	0	NC_027911.1	36452998	36453047	100	50	0	0	2.00E-17	91.5	0	chr19	+	36452998	50	0	0	0	0	0	0	NUMBL	NUMBL	NUMBL	NUMBL	match	match	match	0	0
cg19644018	1	0	NC_027893.1	35269962	35270009	93.75	48	3	0	6.00E-12	73.4	0	chr1	+	35270009	45	3	0	0	0	0	3	TEKT2	TEKT2	TEKT2	TEKT2	match	match	match	0	0
cg19644162	1	0	NC_027910.1	69962902	69962853	92	50	4	0	6.00E-12	73.4	0	chr18	-	69962853	46	4	0	0	0	0	4	TXNL4A	TXNL4A	TXNL4A	TXNL4A	match	match	match	0	0
cg19644428	1	0	NC_027913.1	26952710	26952759	94	50	3	0	5.00E-13	77	0	chrX	+	26952710	47	3	0	0	0	0	3	LOC701718	LOC701718	LOC701718		diff	diff	diff	0	0
cg19644445	1	0	NC_027893.1	36666199	36666150	96	50	2	0	1.00E-14	82.4	0	chr1	-	36666150	48	2	0	0	0	0	2	ZC3H12A	ZC3H12A	ZC3H12A	ZC3H12A	match	match	match	0	0
cg19644449	1	0	NC_027903.1	44137252	44137301	94	50	3	0	5.00E-13	77	0	chr11	+	44137252	47	3	0	0	0	0	3	LOC107000840	LOC107000840	LOC107000840	SFRS2IP	diff	diff	diff	0	0
cg19644750	1	0	NC_027894.1	122025839	122025786	90.74	54	1	1	2.00E-12	75.2	0	chr2	-	122025786	49	5	0	0	0	0	5	PLD1	PLD1	PLD1	PLD1	match	match	match	0	0
cg19644949	1	0	NC_027903.1	30633423	30633374	92	50	4	0	6.00E-12	73.4	0	chr11	-	30633374	46	4	0	0	0	0	4	OVCH1	OVCH1	OVCH1	OVCH1	match	match	match	0	0
cg19644978	1	0	NC_027907.1	4980690	4980739	96	50	2	0	1.00E-14	82.4	0	chr15	+	4980739	48	2	0	0	0	0	2	STKLD1	STKLD1	STKLD1	STKLD1	match	match	match	0	0
cg19644994	1	0	NC_027905.1	25931958	25931909	96	50	2	0	1.00E-14	82.4	0	chr13	-	25931958	48	2	0	0	0	0	2	DTNB	DTNB	DTNB		diff	diff	diff	0	0
cg19645210	1	0	NC_027906.1	117847391	117847342	96	50	2	0	1.00E-14	82.4	0	chr14	-	117847342	48	2	0	0	0	0	2	TMEM218	TMEM218	TMEM218	TMEM218	match	match	match	0	0
cg19645221	1	0	NC_027899.1	99069742	99069693	98	50	1	0	9.00E-16	86	0	chr7	-	99069693	49	1	0	0	0	0	1	FOXA1	FOXA1	FOXA1		diff	diff	diff	0	0
cg19645249	1	0	NC_027901.1	106787092	106787141	96	50	2	0	1.00E-14	82.4	0	chr9	+	106787141	48	2	0	0	0	0	2	PDCD4	PDCD4	PDCD4		diff	diff	diff	0	0
cg19645279	1	0	NC_027898.1	141125502	141125549	94	50	1	1	2.00E-12	75.2	0	chr6	+	141125549	45	3	0	0	0	0	3	LOC106998979	LOC106998979	LOC106998979	NR3C1	diff	diff	diff	0	0
cg19645298	1	0	NC_027900.1	96700321	96700272	94	50	3	0	5.00E-13	77	0	chr8	-	96700272	47	3	0	0	0	0	3	ERICH5	ERICH5	ERICH5	C8orf47	diff	diff	diff	0	0
cg19645299	1	0	NC_027893.1	149330930	149330979	98	50	1	0	9.00E-16	86	0	chr1	+	149330979	49	1	0	0	0	0	1	LOC106992350	LOC106992350	LOC106992350	ESRRG	diff	diff	diff	0	0
cg19645639	1	0	NC_027893.1	113938990	113939039	94	50	3	0	5.00E-13	77	0	chr1	+	113938990	47	3	0	0	0	0	3	SLC16A1	SLC16A1	SLC16A1	SLC16A1	match	match	match	0	0
cg19645671	1	0	NC_027904.1	114295028	114294979	94	50	3	0	5.00E-13	77	0	chr12	-	114295028	47	3	0	0	0	0	3	COPS7B	COPS7B	COPS7B	COPS7B	match	match	match	0	0
cg19645693	1	0	NC_027895.1	119257884	119257933	98	50	1	0	9.00E-16	86	0	chr3	+	119257884	49	1	0	0	0	0	1	TFPI2	TFPI2	TFPI2	TFPI2	match	match	match	0	0
cg19645734	1	0	NC_027903.1	47477724	47477772	97.96	49	1	0	3.00E-15	84.2	0	chr11	+	47477772	48	1	0	0	0	0	1	TUBA1A	TUBA1A	TUBA1A	TUBA1A	match	match	match	0	0
cg19645788	1	0	NC_027899.1	167156608	167156561	95.83	48	2	0	1.00E-13	78.8	0	chr7	-	167156608	46	2	0	0	0	0	2	SIVA1	SIVA1	SIVA1	AKT1	diff	diff	diff	0	0
cg19645839	1	0	NW_014986319.1	338	286	90.57	53	2	1	2.00E-11	71.6	0	scaffold262237	-	286	48	5	0	0	0	0	5	NA	NA	NA		diff	diff	diff	0	0
cg19646112	1	0	NC_027899.1	85747492	85747541	98	50	1	0	9.00E-16	86	0	chr7	+	85747492	49	1	0	0	0	0	1	ADCY4	ADCY4	ADCY4	ADCY4	match	match	match	0	0
cg19646165	1	0	NC_027908.1	7217595	7217645	96.08	51	1	1	4.00E-14	80.6	0	chr16	+	7217595	49	2	0	0	0	0	2	GABARAP	GABARAP	GABARAP	GABARAP	match	match	match	0	0
cg19646290	1	0	NC_027913.1	117845229	117845180	100	50	0	0	2.00E-17	91.5	0	chrX	-	117845180	50	0	0	0	0	0	0	LOC706774	LOC706774	LOC706774	STAG2	diff	diff	diff	0	0
cg19646327	1	0	NC_027893.1	41721883	41721834	94	50	3	0	5.00E-13	77	0	chr1	-	41721834	47	3	0	0	0	0	3	RIMKLA	RIMKLA	RIMKLA	RIMKLA	match	match	match	0	0
cg19646414	1	0	NC_027901.1	98331527	98331478	100	50	0	0	2.00E-17	91.5	0	chr9	-	98331478	50	0	0	0	0	0	0	TRIM8	TRIM8	TRIM8	SUFU	diff	diff	diff	0	0
cg19646445	1	0	NC_027893.1	150896181	150896230	98	50	1	0	9.00E-16	86	0	chr1	+	150896181	49	1	0	0	0	0	1	KCTD3	KCTD3	KCTD3	KCTD3	match	match	match	0	0
cg19646484	1	0	NC_027906.1	58947718	58947669	98	50	1	0	9.00E-16	86	0	chr14	-	58947669	49	1	0	0	0	0	1	LOC710527	LOC710527	LOC710527	PPFIBP2	diff	diff	diff	0	0
cg19646491	1	0	NC_027893.1	14077115	14077163	92	50	3	1	7.00E-11	69.8	0	chr1	+	14077163	45	4	0	0	0	1	3	FHAD1	FHAD1	FHAD1	FHAD1	match	match	match	0	0
cg19646538	1	0	NC_027906.1	8354324	8354373	92	50	4	0	6.00E-12	73.4	0	chr14	+	8354324	46	4	0	0	0	1	3	LOC106993194	LOC106993194	LOC106993194	PACS1	diff	diff	diff	0	0
cg19646759	1	0	NC_027899.1	138048431	138048480	92	50	4	0	6.00E-12	73.4	0	chr7	+	138048431	46	4	0	0	0	0	4	TTLL5	TTLL5	TTLL5	FLVCR2	diff	diff	diff	0	0
cg19646975	1	0	NC_027896.1	33658185	33658234	94	50	3	0	5.00E-13	77	0	chr4	+	33658185	47	3	0	0	0	0	3	LOC106997907	LOC106997907	LOC106997907	PSMB8	diff	diff	diff	0	0
cg19647058	1	0	NC_027893.1	206224513	206224464	100	50	0	0	2.00E-17	91.5	0	chr1	-	206224513	50	0	0	0	0	0	0	GALNT2	GALNT2	GALNT2	GALNT2	match	match	match	0	0
cg19647111	1	0	NC_027896.1	32952052	32952004	97.96	49	1	0	3.00E-15	84.2	0	chr4	-	32952004	48	1	0	0	0	0	1	TNXB	TNXB	TNXB	TNXB	match	match	match	0	0
cg19647155	1	0	NC_027896.1	32766598	32766549	100	50	0	0	2.00E-17	91.5	0	chr4	-	32766598	50	0	0	0	0	0	0	SLC44A4	SLC44A4	SLC44A4	EHMT2	diff	diff	diff	0	0
cg19647301	1	0	NC_027893.1	32131503	32131552	96	50	2	0	1.00E-14	82.4	0	chr1	+	32131503	48	2	0	0	0	0	2	AK2	AK2	AK2	AK2	match	match	match	0	0
cg19647335	1	0	NC_027897.1	33829808	33829857	96	50	2	0	1.00E-14	82.4	0	chr5	+	33829808	48	2	0	0	0	0	2	LOC100431035	LOC100431035	LOC100431035		diff	diff	diff	0	0
cg19647370	1	0	NC_027903.1	26932512	26932561	92	50	4	0	6.00E-12	73.4	0	chr11	+	26932512	46	4	0	0	0	0	4	LOC107000800	LOC107000800	LOC107000800	RASSF8	diff	diff	diff	0	0
cg19647438	1	0	NC_027906.1	78368862	78368909	95.83	48	2	0	1.00E-13	78.8	0	chr14	+	78368862	46	2	0	0	0	0	2	CCDC83	CCDC83	CCDC83	SYTL2	diff	diff	diff	0	0
cg19647474	1	0	NC_027896.1	160346983	160347032	94	50	3	0	5.00E-13	77	0	chr4	+	160346983	47	3	0	0	0	1	2	FNDC1	FNDC1	FNDC1		diff	diff	diff	0	0
cg19647511	1	0	NC_027894.1	84165299	84165250	98	50	1	0	9.00E-16	86	0	chr2	-	84165299	49	1	0	0	0	0	1	FLNB	FLNB	FLNB		diff	diff	diff	0	0
cg19647567	1	0	NC_027898.1	176164440	176164489	94	50	3	0	5.00E-13	77	0	chr6	+	176164489	47	3	0	0	0	0	3	DOK3	DOK3	DOK3	DOK3	match	match	match	0	0
cg19647607	1	0	NC_027902.1	46327820	46327771	100	50	0	0	2.00E-17	91.5	0	chr10	-	46327771	50	0	0	0	0	0	0	ISM1	ISM1	ISM1	ISM1	match	match	match	0	0
cg19647626	1	0	NC_027896.1	127853869	127853918	96	50	2	0	1.00E-14	82.4	0	chr4	+	127853869	48	2	0	0	0	0	2	CITED2	CITED2	CITED2		diff	diff	diff	0	0
cg19648407	1	0	NC_027908.1	45446673	45446625	100	49	0	0	7.00E-17	89.7	0	chr16	-	45446625	49	0	0	0	0	0	0	TCAP	TCAP	TCAP	STARD3	diff	diff	diff	0	0
cg19648552	1	0	NC_027911.1	53487116	53487067	98	50	1	0	9.00E-16	86	0	chr19	-	53487067	49	1	0	0	0	0	1	EPN1	EPN1	EPN1	EPN1	match	match	match	0	0
cg19648605	1	0	NC_027898.1	178539094	178539045	100	50	0	0	2.00E-17	91.5	0	chr6	-	178539094	50	0	0	0	0	0	0	C6H5orf45	C6H5orf45	C6H5orf45	TBC1D9B	diff	diff	diff	0	0
cg19648694	1	0	NC_027895.1	123305472	123305521	96	50	2	0	1.00E-14	82.4	0	chr3	+	123305521	48	2	0	0	0	0	2	OCM2	OCM2	OCM2	OCM	diff	diff	diff	0	0
cg19648711	1	0	NC_027897.1	10597938	10597889	96	50	2	0	1.00E-14	82.4	0	chr5	-	10597938	48	2	0	0	0	0	2	LOC106998258	LOC106998258	LOC106998258		diff	diff	diff	0	0
cg19648835	1	0	NC_027913.1	30938638	30938687	100	50	0	0	2.00E-17	91.5	0	chrX	+	30938638	50	0	0	0	0	0	0	LOC100424535	LOC100424535	LOC100424535	DMD	diff	diff	diff	0	0
cg19648908	1	0	NC_027911.1	11244717	11244766	98	50	1	0	9.00E-16	86	0	chr19	+	11244766	49	1	0	0	0	0	1	KANK2	KANK2	KANK2	DOCK6	diff	diff	diff	0	0
cg19648923	1	0	NC_027896.1	32434736	32434785	100	50	0	0	2.00E-17	91.5	0	chr4	+	32434785	50	0	0	0	0	0	0	TNF	TNF	TNF	TNF	match	match	match	0	0
cg19648954	1	0	NC_027899.1	201132	201084	95.92	49	2	0	4.00E-14	80.6	0	chr7	-	201084	47	2	0	0	0	0	2	CYFIP1	CYFIP1	CYFIP1	CYFIP1	match	match	match	0	0
cg19648992	1	0	NC_027893.1	78032769	78032818	98	50	1	0	9.00E-16	86	0	chr1	+	78032769	49	1	0	0	0	0	1	DNAJB4	DNAJB4	DNAJB4	FUBP1	diff	diff	diff	0	0
cg19649018	1	0	NC_027901.1	125636226	125636179	97.92	48	1	0	1.00E-14	82.4	0	chr9	-	125636226	47	1	0	0	0	0	1	MGMT	MGMT	MGMT		diff	diff	diff	0	0
cg19649083	1	0	NC_027898.1	174233896	174233847	96	50	2	0	1.00E-14	82.4	0	chr6	-	174233847	48	2	0	0	0	0	2	LOC106999046	LOC106999046	LOC106999046	CPLX2	diff	diff	diff	0	0
cg19649235	1	0	NC_027901.1	39269772	39269821	98	50	1	0	9.00E-16	86	0	chr9	+	39269821	49	1	0	0	0	0	1	LOC100424793	LOC100424793	LOC100424793	LINC00619	diff	diff	diff	0	0
cg19649259	1	0	NC_027901.1	92837542	92837495	97.92	48	1	0	1.00E-14	82.4	0	chr9	-	92837542	47	1	0	0	0	0	1	FRAT2	FRAT2	FRAT2	FRAT2	match	match	match	0	0
cg19649313	1	0	NC_027898.1	34689339	34689388	98	50	1	0	9.00E-16	86	0	chr6	+	34689388	49	1	0	0	0	0	1	LOC106998706	LOC106998706	LOC106998706	AMACR;C1QTNF3-AMACR	diff	diff	diff	0	0
cg19649366	1	0	NC_027912.1	51996518	51996469	98	50	1	0	9.00E-16	86	0	chr20	-	51996469	49	1	0	0	0	0	1	ACD	ACD	ACD	PARD6A;ACD	match	match	match	0	0
cg19649534	1	0	NC_027902.1	6882116	6882165	96	50	2	0	1.00E-14	82.4	0	chr10	+	6882165	48	2	0	0	0	0	2	CTCFL	CTCFL	CTCFL	CTCFL	match	match	match	0	0
cg19649564	1	0	NC_027906.1	117799869	117799917	95.92	49	2	0	4.00E-14	80.6	0	chr14	+	117799917	47	2	0	0	0	0	2	SLC37A2	SLC37A2	SLC37A2	SLC37A2	match	match	match	0	0
cg19649702	1	0	NC_027902.1	33892431	33892384	97.92	48	1	0	1.00E-14	82.4	0	chr10	-	33892431	47	1	0	0	0	0	1	PSMF1	PSMF1	PSMF1		diff	diff	diff	0	0
cg19649707	1	0	NC_027894.1	133617214	133617165	92	50	4	0	6.00E-12	73.4	0	chr2	-	133617214	46	4	0	0	0	1	3	NMD3	NMD3	NMD3	B3GALNT1	diff	diff	diff	0	0
cg19649878	1	0	NC_027904.1	110034460	110034509	94	50	3	0	5.00E-13	77	0	chr12	+	110034460	47	3	0	0	0	0	3	LOC709301	LOC709301	LOC709301		diff	diff	diff	0	0
cg19649900	1	0	NC_027911.1	936870	936821	98	50	1	0	9.00E-16	86	0	chr19	-	936821	49	1	0	0	0	0	1	SBNO2	SBNO2	SBNO2	SBNO2	match	match	match	0	0
cg19649933	1	0	NC_027893.1	38123918	38123967	94	50	3	0	5.00E-13	77	0	chr1	+	38123967	47	3	0	0	0	0	3	RHBDL2	RHBDL2	RHBDL2	RHBDL2	match	match	match	0	0
cg19649937	1	0	NC_027902.1	87838689	87838738	98	50	1	0	9.00E-16	86	0	chr10	+	87838738	49	1	0	0	0	0	1	ATXN10	ATXN10	ATXN10	ATXN10	match	match	match	0	0
cg19650115	1	0	NC_027895.1	79463543	79463592	98	50	1	0	9.00E-16	86	0	chr3	+	79463592	49	1	0	0	0	0	1	TRIL	TRIL	TRIL	CREB5	diff	diff	diff	0	0
cg19650157	1	0	NC_027909.1	59241723	59241674	98	50	1	0	9.00E-16	86	0	chr17	-	59241674	49	1	0	0	0	0	1	EDNRB	EDNRB	EDNRB	EDNRB	match	match	match	0	0
cg19650264	1	0	NC_027893.1	138530783	138530832	98	50	1	0	9.00E-16	86	0	chr1	+	138530832	49	1	0	0	0	0	1	ZNF678	ZNF678	ZNF678	ZNF678	match	match	match	0	0
cg19650300	1	0	NC_027897.1	148297999	148297950	100	50	0	0	2.00E-17	91.5	0	chr5	-	148297950	50	0	0	0	0	0	0	LOC106998533	LOC106998533	LOC106998533	NR3C2	diff	diff	diff	0	0
cg19650632	1	0	NC_027898.1	131660545	131660496	94	50	3	0	5.00E-13	77	0	chr6	-	131660545	47	3	0	0	0	0	3	LOC106998947	LOC106998947	LOC106998947	C5orf15	diff	diff	diff	0	0
cg19650697	1	0	NC_027911.1	31549496	31549445	90.38	52	3	1	7.00E-11	69.8	0	chr19	-	31549445	47	5	0	0	0	0	5	RBM42	RBM42	RBM42	RBM42	match	match	match	0	0
cg19650814	1	0	NC_027896.1	98072839	98072790	100	50	0	0	2.00E-17	91.5	0	chr4	-	98072790	50	0	0	0	0	0	0	CCNC	CCNC	CCNC	CCNC	match	match	match	0	0
cg19650856	1	0	NC_027911.1	19777192	19777241	96	50	2	0	1.00E-14	82.4	0	chr19	+	19777192	48	2	0	0	0	0	2	ATP13A1	ATP13A1	ATP13A1	ATP13A1	match	match	match	0	0
cg19650953	1	0	NC_027910.1	49471370	49471321	94	50	3	0	5.00E-13	77	0	chr18	-	49471370	47	3	0	0	0	0	3	LOC100423395	LOC100423395	LOC100423395		diff	diff	diff	0	0
cg19650973	1	0	NC_027905.1	66291674	66291625	94	50	3	0	5.00E-13	77	0	chr13	-	66291625	47	3	0	0	0	0	3	SPRED2	SPRED2	SPRED2	SPRED2	match	match	match	0	0
cg19650983	1	0	NC_027898.1	52137378	52137427	98	50	1	0	9.00E-16	86	0	chr6	+	52137427	49	1	0	0	0	0	1	ISL1	ISL1	ISL1	LOC642366;ISL1	match	match	match	0	0
cg19651132	1	0	NC_027903.1	5086091	5086042	100	50	0	0	2.00E-17	91.5	0	chr11	-	5086091	50	0	0	0	0	0	0	KCNA1	KCNA1	KCNA1	KCNA1	match	match	match	0	0
cg19651140	1	0	NC_027908.1	3894619	3894570	100	50	0	0	2.00E-17	91.5	0	chr16	-	3894570	50	0	0	0	0	0	0	LOC106993863	LOC106993863	LOC106993863	ZZEF1	diff	diff	diff	0	0
cg19651192	1	0	NC_027909.1	69117730	69117779	98	50	1	0	9.00E-16	86	0	chr17	+	69117779	49	1	0	0	0	0	1	SLITRK5	SLITRK5	SLITRK5		diff	diff	diff	0	0
cg19651246	1	0	NC_027908.1	75053771	75053722	96	50	2	0	1.00E-14	82.4	0	chr16	-	75053722	48	2	0	0	0	0	2	CEP131	CEP131	CEP131	AZI1	diff	diff	diff	0	0
cg19651249	1	0	NC_027908.1	22937170	22937219	94	50	3	0	5.00E-13	77	0	chr16	+	22937219	47	3	0	0	0	0	3	DHRS13	DHRS13	DHRS13	DHRS13	match	match	match	0	0
cg19651341	1	0	NC_027897.1	8283507	8283458	96	50	2	0	1.00E-14	82.4	0	chr5	-	8283507	48	2	0	0	0	0	2	MIR95	MIR95	MIR95	ABLIM2	diff	diff	diff	0	0
cg19651578	1	0	NC_027901.1	128514389	128514438	98	50	1	0	9.00E-16	86	0	chr9	+	128514438	49	1	0	0	0	0	1	STK32C	STK32C	STK32C		diff	diff	diff	0	0
cg19651694	1	0	NC_027906.1	64183933	64183982	98	50	1	0	9.00E-16	86	0	chr14	+	64183982	49	1	0	0	0	0	1	PHOX2A	PHOX2A	PHOX2A	PHOX2A	match	match	match	0	0
cg19651744	1	0	NC_027893.1	120806905	120806953	93.88	49	3	0	2.00E-12	75.2	0	chr1	+	120806953	46	3	0	0	0	0	3	ZNF697	ZNF697	ZNF697	ZNF697	match	match	match	0	0
cg19652019	1	0	NC_027905.1	96502284	96502235	94	50	3	0	5.00E-13	77	0	chr13	-	96502235	47	3	0	0	0	0	3	LOC106993090	LOC106993090	LOC106993090		diff	diff	diff	0	0
cg19652186	1	0	NC_027899.1	71167792	71167743	98	50	1	0	9.00E-16	86	0	chr7	-	71167743	49	1	0	0	0	0	1	CHD2	CHD2	CHD2	MIR3175;CHD2	match	match	match	0	0
cg19652271	1	0	NC_027896.1	145288892	145288941	100	50	0	0	2.00E-17	91.5	0	chr4	+	145288892	50	0	0	0	0	0	0	HSF2	HSF2	HSF2	HSF2	match	match	match	0	0
cg19652355	1	0	NC_027903.1	32387723	32387674	96	50	2	0	1.00E-14	82.4	0	chr11	-	32387723	48	2	0	0	0	0	2	LOC107000821	LOC107000821	LOC107000821		diff	diff	diff	0	0
cg19652483	1	0	NC_027896.1	73594586	73594635	100	50	0	0	2.00E-17	91.5	0	chr4	+	73594635	50	0	0	0	0	0	0	FILIP1	FILIP1	FILIP1	FILIP1	match	match	match	0	0
cg19652533	1	0	NC_027898.1	127523125	127523173	91.84	49	4	0	2.00E-11	71.6	0	chr6	+	127523125	45	4	0	0	0	0	4	CHSY3	CHSY3	CHSY3	CHSY3	match	match	match	0	0
cg19652678	1	0	NC_027908.1	69700889	69700841	94	50	2	1	6.00E-12	73.4	0	chr16	-	69700841	46	3	0	0	0	0	3	TEN1	TEN1	TEN1	ACOX1;C17orf106	diff	diff	diff	0	0
cg19652869	1	0	NC_027893.1	154947045	154946996	98	50	1	0	9.00E-16	86	0	chr1	-	154947045	49	1	0	0	0	0	1	SLC30A1	SLC30A1	SLC30A1	SLC30A1	match	match	match	0	0
cg19653047	1	0	NC_027906.1	123393862	123393813	98	50	1	0	9.00E-16	86	0	chr14	-	123393862	49	1	0	0	0	0	1	C14H11orf44	C14H11orf44	C14H11orf44		diff	diff	diff	0	0
cg19653090	1	0	NC_027893.1	161181592	161181543	92	50	4	0	6.00E-12	73.4	0	chr1	-	161181543	46	4	0	0	0	0	4	LEMD1	LEMD1	LEMD1	LEMD1	match	match	match	0	0
cg19653117	1	0	NC_027905.1	32780424	32780473	98	50	1	0	9.00E-16	86	0	chr13	+	32780473	49	1	0	0	0	0	1	YIPF4	YIPF4	YIPF4	YIPF4	match	match	match	0	0
cg19653150	1	0	NC_027913.1	127386230	127386181	96	50	2	0	1.00E-14	82.4	0	chrX	-	127386230	48	2	0	0	0	0	2	GPC4	GPC4	GPC4	GPC4	match	match	match	0	0
cg19653212	1	0	NC_027896.1	43171722	43171769	95.83	48	2	0	1.00E-13	78.8	0	chr4	+	43171769	46	2	0	0	0	0	2	GUCA1A	GUCA1A	GUCA1A	GUCA1A	match	match	match	0	0
cg19653221	1	0	NC_027906.1	75363384	75363433	100	50	0	0	2.00E-17	91.5	0	chr14	+	75363433	50	0	0	0	0	0	0	RAB30	RAB30	RAB30	RAB30	match	match	match	0	0
cg19653234	1	0	NC_027907.1	77812137	77812088	98	50	1	0	9.00E-16	86	0	chr15	-	77812088	49	1	0	0	0	0	1	GLDC	GLDC	GLDC	GLDC	match	match	match	0	0
cg19653282	1	0	NC_027903.1	94424589	94424638	96	50	2	0	1.00E-14	82.4	0	chr11	+	94424589	48	2	0	0	0	0	2	LOC107000975	LOC107000975	LOC107000975	TMCC3	diff	diff	diff	0	0
cg19653345	1	0	NC_027902.1	86331846	86331797	96	50	2	0	1.00E-14	82.4	0	chr10	-	86331846	48	2	0	0	0	0	2	PARVG	PARVG	PARVG	PARVG	match	match	match	0	0
cg19653378	1	0	NC_027904.1	101430969	101431018	96	50	2	0	1.00E-14	82.4	0	chr12	+	101430969	48	2	0	0	0	0	2	MIR153-1	MIR153-1	MIR153-1	PTPRN	diff	diff	diff	0	0
cg19653382	1	0	NC_027904.1	104857746	104857697	98	50	1	0	9.00E-16	86	0	chr12	-	104857697	49	1	0	0	0	0	1	FARSB	FARSB	FARSB	FARSB	match	match	match	0	0
cg19653589	1	0	NC_027911.1	2519709	2519660	96	50	2	0	1.00E-14	82.4	0	chr19	-	2519660	48	2	0	0	0	0	2	LOC711417	LOC711417	LOC711417	GNG7	diff	diff	diff	0	0
cg19653594	1	0	NC_027911.1	36219868	36219819	100	50	0	0	2.00E-17	91.5	0	chr19	-	36219868	50	0	0	0	0	0	0	SPTBN4	SPTBN4	SPTBN4	SPTBN4;BLVRB	match	match	match	0	0
cg19653700	1	0	NC_027910.1	65635669	65635619	98.04	51	0	1	3.00E-15	84.2	0	chr18	-	65635619	50	1	0	0	0	0	1	LOC106994578	LOC106994578	LOC106994578		diff	diff	diff	0	0
cg19653874	1	0	NC_027895.1	126665538	126665487	92.31	52	2	1	6.00E-12	73.4	0	chr3	-	126665487	48	4	0	0	0	0	4	FIS1	FIS1	FIS1		diff	diff	diff	0	0
cg19653907	1	0	NC_027897.1	3581573	3581618	93.48	46	3	0	7.00E-11	69.8	0	chr5	+	3581573	43	3	0	0	0	0	3	RGS12	RGS12	RGS12		diff	diff	diff	0	0
cg19653946	1	0	NC_027896.1	33712501	33712550	92	50	4	0	6.00E-12	73.4	0	chr4	+	33712501	46	4	0	0	0	0	4	LOC106997904	LOC106997904	LOC106997904		diff	diff	diff	0	0
cg19654118	1	0	NC_027907.1	6058252	6058203	94	50	3	0	5.00E-13	77	0	chr15	-	6058203	47	3	0	0	0	0	3	CFAP77	CFAP77	CFAP77	C9orf171	diff	diff	diff	0	0
cg19654195	1	0	NC_027902.1	57453273	57453224	96	50	2	0	1.00E-14	82.4	0	chr10	-	57453224	48	2	0	0	0	0	2	SYNDIG1	SYNDIG1	SYNDIG1	TMEM90B	diff	diff	diff	0	0
cg19654209	1	0	NC_027911.1	13869251	13869300	94	50	3	0	5.00E-13	77	0	chr19	+	13869300	47	3	0	0	0	0	3	NANOS3	NANOS3	NANOS3		diff	diff	diff	0	0
cg19654295	1	0	NC_027898.1	171756905	171756858	97.92	48	1	0	1.00E-14	82.4	0	chr6	-	171756905	47	1	0	0	0	0	1	STC2	STC2	STC2		diff	diff	diff	0	0
cg19654399	1	0	NC_027900.1	106165713	106165762	100	50	0	0	2.00E-17	91.5	0	chr8	+	106165762	50	0	0	0	0	0	0	ANGPT1	ANGPT1	ANGPT1	ANGPT1	match	match	match	0	0
cg19654437	1	0	NC_027904.1	83359612	83359563	98	50	1	0	9.00E-16	86	0	chr12	-	83359612	49	1	0	0	0	0	1	CDK15	CDK15	CDK15	CDK15	match	match	match	0	0
cg19654586	1	0	NC_027893.1	27119533	27119484	96	50	2	0	1.00E-14	82.4	0	chr1	-	27119533	48	2	0	0	0	0	2	ATPIF1	ATPIF1	ATPIF1	ATPIF1	match	match	match	0	0
cg19654743	1	0	NC_027908.1	71226730	71226779	100	50	0	0	2.00E-17	91.5	0	chr16	+	71226730	50	0	0	0	0	0	0	LOC100427734	LOC100427734	LOC100427734	9-Sep	diff	diff	diff	0	0
cg19654846	1	0	NC_027906.1	66579056	66579006	92.16	51	3	1	2.00E-11	71.6	0	chr14	-	66579006	47	4	0	0	1	1	3	LIPT2	LIPT2	LIPT2	LIPT2	match	match	match	0	0
cg19655006	1	0	NC_027904.1	58897295	58897246	96	50	2	0	1.00E-14	82.4	0	chr12	-	58897246	48	2	0	0	0	0	2	SLC25A12	SLC25A12	SLC25A12	SLC25A12	match	match	match	0	0
cg19655032	1	0	NC_027906.1	118980270	118980222	98	50	0	1	1.00E-14	82.4	0	chr14	-	118980270	48	1	0	0	0	0	1	RPUSD4	RPUSD4	RPUSD4		diff	diff	diff	0	0
cg19655069	1	0	NC_027899.1	39644727	39644679	93.88	49	3	0	2.00E-12	75.2	0	chr7	-	39644727	46	3	0	0	0	0	3	TPM1	TPM1	TPM1	TPM1	match	match	match	0	0
cg19655070	1	0	NC_027908.1	51081698	51081649	98	50	1	0	9.00E-16	86	0	chr16	-	51081698	49	1	0	0	0	0	1	HEXIM2	HEXIM2	HEXIM2	HEXIM2	match	match	match	0	0
cg19655128	1	0	NC_027908.1	39404003	39404046	97.73	44	0	1	2.00E-11	71.6	0	chr16	+	39404046	43	1	0	0	0	0	1	PPP1R9B	PPP1R9B	PPP1R9B	PPP1R9B	match	match	match	0	0
cg19655510	1	0	NC_027902.1	559390	559439	96	50	2	0	1.00E-14	82.4	0	chr10	+	559439	48	2	0	0	0	0	2	SLC2A4RG	SLC2A4RG	SLC2A4RG	SLC2A4RG	match	match	match	0	0
cg19655544	1	0	NC_027896.1	33655506	33655457	98	50	1	0	9.00E-16	86	0	chr4	-	33655506	49	1	0	0	0	0	1	TAP2	TAP2	TAP2	TAP2	match	match	match	0	0
cg19655589	1	0	NC_027909.1	668201	668152	92	50	4	0	6.00E-12	73.4	0	chr17	-	668152	46	4	0	0	0	0	4	GJA3	GJA3	GJA3	ZMYM2	diff	diff	diff	0	0
cg19655645	1	0	NC_027900.1	43530662	43530613	94	50	3	0	5.00E-13	77	0	chr8	-	43530662	47	3	0	0	0	0	3	SFRP1	SFRP1	SFRP1		diff	diff	diff	0	0
cg19655675	1	0	NC_027894.1	35650388	35650437	98	50	1	0	9.00E-16	86	0	chr2	+	35650388	49	1	0	0	0	0	1	MIR4796	MIR4796	MIR4796	ZBTB20	diff	diff	diff	0	0
cg19655950	1	0	NC_027899.1	135016889	135016840	100	50	0	0	2.00E-17	91.5	0	chr7	-	135016840	50	0	0	0	0	0	0	DPF3	DPF3	DPF3	DPF3	match	match	match	0	0
cg19655952	1	0	NC_027895.1	139918615	139918566	100	50	0	0	2.00E-17	91.5	0	chr3	-	139918566	50	0	0	0	0	0	0	LOC106997616	LOC106997616	LOC106997616	FOXP2	diff	diff	diff	0	0
cg19656070	1	0	NC_027908.1	3545416	3545367	98	50	1	0	9.00E-16	86	0	chr16	-	3545416	49	1	0	0	0	0	1	TAX1BP3	TAX1BP3	TAX1BP3	TMEM93;TAX1BP3	match	match	match	0	0
cg19656119	1	0	NC_027898.1	132749207	132749256	94	50	3	0	5.00E-13	77	0	chr6	+	132749256	47	3	0	0	0	0	3	PITX1	PITX1	PITX1	C5orf66;PITX1	match	match	match	0	0
cg19656282	1	0	NC_027905.1	75534492	75534541	96	50	2	0	1.00E-14	82.4	0	chr13	+	75534492	48	2	0	0	0	0	2	TLX2	TLX2	TLX2	TLX2	match	match	match	0	0
cg19656415	1	0	NC_027900.1	43455719	43455670	94	50	3	0	5.00E-13	77	0	chr8	-	43455670	47	3	0	0	0	0	3	SFRP1	SFRP1	SFRP1		diff	diff	diff	0	0
cg19656486	1	0	NC_027900.1	141816059	141816108	96	50	2	0	1.00E-14	82.4	0	chr8	+	141816059	48	2	0	0	0	0	2	ARC	ARC	ARC		diff	diff	diff	0	0
cg19656577	1	0	NC_027903.1	3636811	3636860	92	50	4	0	6.00E-12	73.4	0	chr11	+	3636860	46	4	0	0	0	0	4	LOC107000731	LOC107000731	LOC107000731	PRMT8	diff	diff	diff	0	0
cg19656820	1	0	NC_027906.1	31395386	31395435	92	50	4	0	6.00E-12	73.4	0	chr14	+	31395386	46	4	0	0	0	0	4	ELF5	ELF5	ELF5	ELF5	match	match	match	0	0
cg19656847	1	0	NC_027906.1	68466603	68466554	96	50	2	0	1.00E-14	82.4	0	chr14	-	68466554	48	2	0	0	0	0	2	LOC106993401	LOC106993401	LOC106993401		diff	diff	diff	0	0
cg19656890	1	0	NC_027904.1	87908718	87908767	96	50	2	0	1.00E-14	82.4	0	chr12	+	87908718	48	2	0	0	0	0	2	EEF1B2	EEF1B2	EEF1B2	EEF1B2;NDUFS1	match	match	match	0	0
cg19656943	1	0	NC_027908.1	74839762	74839810	91.84	49	4	0	2.00E-11	71.6	0	chr16	+	74839762	45	4	0	0	1	1	3	LOC106994153	LOC106994153	LOC106994153		diff	diff	diff	0	0
cg19656950	1	0	NC_027909.1	81643707	81643756	94	50	3	0	5.00E-13	77	0	chr17	+	81643756	47	3	0	0	0	0	3	ZIC5	ZIC5	ZIC5		diff	diff	diff	0	0
cg19656972	1	0	NC_027893.1	11920377	11920328	100	50	0	0	2.00E-17	91.5	0	chr1	-	11920328	50	0	0	0	0	0	0	DHRS3	DHRS3	DHRS3	DHRS3	match	match	match	0	0
cg19657082	1	0	NC_027893.1	39569475	39569524	98	50	1	0	9.00E-16	86	0	chr1	+	39569475	49	1	0	0	0	0	1	ZMPSTE24	ZMPSTE24	ZMPSTE24	ZMPSTE24	match	match	match	0	0
cg19657376	1	0	NC_027899.1	25439916	25439867	100	50	0	0	2.00E-17	91.5	0	chr7	-	25439916	50	0	0	0	0	0	0	COPS2	COPS2	COPS2	COPS2	match	match	match	0	0
cg19657430	1	0	NC_027894.1	168318800	168318751	92	50	4	0	6.00E-12	73.4	0	chr2	-	168318751	46	4	0	1	1	1	3	LOC106997100	LOC106997100	LOC106997100	TOPBP1	diff	diff	diff	0	0
cg19657603	1	0	NC_027899.1	2719552	2719503	98	50	1	0	9.00E-16	86	0	chr7	-	2719503	49	1	0	0	0	0	1	ATP10A	ATP10A	ATP10A	ATP10A	match	match	match	0	0
cg19657693	1	0	NC_027905.1	43729823	43729873	98.04	51	0	1	3.00E-15	84.2	0	chr13	+	43729873	50	1	0	0	0	0	1	LOC106992921	LOC106992921	LOC106992921	LOC102723854	diff	diff	diff	0	0
cg19657723	1	0	NC_027903.1	48341494	48341445	94	50	3	0	5.00E-13	77	0	chr11	-	48341445	47	3	0	1	1	1	2	ASIC1	ASIC1	ASIC1	ACCN2	diff	diff	diff	0	0
cg19657814	1	0	NC_027911.1	41968981	41969030	96	50	2	0	1.00E-14	82.4	0	chr19	+	41969030	48	2	0	0	0	0	2	PTGIR	PTGIR	PTGIR	GNG8	diff	diff	diff	0	0
cg19657875	1	0	NC_027898.1	73759416	73759465	94	50	3	0	5.00E-13	77	0	chr6	+	73759416	47	3	0	0	1	1	2	ZBED3	ZBED3	ZBED3	ZBED3;LOC728723	match	match	match	0	0
cg19657934	1	0	NC_027903.1	132998515	132998467	92	50	3	1	7.00E-11	69.8	0	chr11	-	132998515	45	4	0	0	0	0	4	LRCOL1	LRCOL1	LRCOL1	FBRSL1	diff	diff	diff	0	0
cg19658002	1	0	NC_027897.1	7215901	7215950	94	50	3	0	5.00E-13	77	0	chr5	+	7215901	47	3	0	0	0	0	3	LOC106998242	LOC106998242	LOC106998242	TBC1D14	diff	diff	diff	0	0
cg19658209	1	0	NC_027901.1	96952654	96952703	100	50	0	0	2.00E-17	91.5	0	chr9	+	96952654	50	0	0	0	0	0	0	BTRC	BTRC	BTRC		diff	diff	diff	0	0
cg19658284	1	0	NC_027904.1	37818989	37819038	94	50	3	0	5.00E-13	77	0	chr12	+	37818989	47	3	0	0	0	0	3	RBM43	RBM43	RBM43	RBM43	match	match	match	0	0
cg19658332	1	0	NC_027902.1	80689868	80689917	92	50	4	0	6.00E-12	73.4	0	chr10	+	80689917	46	4	0	0	0	0	4	JOSD1	JOSD1	JOSD1	JOSD1	match	match	match	0	0
cg19658829	1	0	NC_027903.1	125067111	125067159	96	50	1	1	1.00E-13	78.8	0	chr11	+	125067111	47	2	0	0	0	0	2	UBC	UBC	UBC	UBC	match	match	match	0	0
cg19658834	1	0	NC_027894.1	147036452	147036501	100	50	0	0	2.00E-17	91.5	0	chr2	+	147036452	50	0	0	0	0	0	0	SATB2	SATB2	SATB2	SATB2	match	match	match	0	0
cg19658849	1	0	NC_027913.1	113157708	113157757	94	50	3	0	5.00E-13	77	0	chrX	+	113157757	47	3	0	0	0	0	3	LOC712034	LOC712034	LOC712034	SLC25A43	diff	diff	diff	0	0
cg19658926	1	0	NC_027895.1	82010370	82010419	96	50	2	0	1.00E-14	82.4	0	chr3	+	82010419	48	2	0	0	0	0	2	HNRNPA2B1	HNRNPA2B1	HNRNPA2B1	CBX3;HNRNPA2B1	match	match	match	0	0
cg19659004	1	0	NC_027899.1	165210413	165210364	96	50	2	0	1.00E-14	82.4	0	chr7	-	165210413	48	2	0	0	0	0	2	AMN	AMN	AMN	AMN	match	match	match	0	0
cg19659045	1	0	NC_027898.1	152548941	152548990	100	50	0	0	2.00E-17	91.5	0	chr6	+	152548990	50	0	0	0	0	0	0	SAP30L	SAP30L	SAP30L	SAP30L	match	match	match	0	0
cg19659046	1	0	NC_027902.1	79005408	79005359	96	50	2	0	1.00E-14	82.4	0	chr10	-	79005359	48	2	0	0	0	0	2	MPST	MPST	MPST	MPST	match	match	match	0	0
cg19659115	1	0	NC_027893.1	79579178	79579227	96	50	2	0	1.00E-14	82.4	0	chr1	+	79579178	48	2	0	0	0	0	2	LOC711845	LOC711845	LOC711845		diff	diff	diff	0	0
cg19659125	1	0	NC_027911.1	18764998	18765047	100	50	0	0	2.00E-17	91.5	0	chr19	+	18765047	50	0	0	0	0	0	0	KLHL26	KLHL26	KLHL26	CRTC1	diff	diff	diff	0	0
cg19659138	1	0	NC_027899.1	38363992	38363943	92	50	4	0	6.00E-12	73.4	0	chr7	-	38363992	46	4	0	0	0	0	4	LOC704249	LOC704249	LOC704249		diff	diff	diff	0	0
cg19659420	1	0	NC_027894.1	72870702	72870653	96	50	2	0	1.00E-14	82.4	0	chr2	-	72870653	48	2	0	1	1	1	1	TMF1	TMF1	TMF1	TMF1	match	match	match	0	0
cg19659689	1	0	NC_027906.1	7833517	7833468	98	50	1	0	9.00E-16	86	0	chr14	-	7833468	49	1	0	0	0	0	1	CCS	CCS	CCS	CCDC87;CCS	match	match	match	0	0
cg19659741	1	0	NC_027900.1	39654839	39654790	96	50	2	0	1.00E-14	82.4	0	chr8	-	39654790	48	2	0	0	0	0	2	LOC706992	LOC706992	LOC706992	ADAM5P	diff	diff	diff	0	0
cg19659868	1	0	NC_027911.1	17949734	17949783	92	50	4	0	6.00E-12	73.4	0	chr19	+	17949783	46	4	0	0	0	0	4	KCNN1	KCNN1	KCNN1		diff	diff	diff	1	0
cg19659905	1	0	NC_027896.1	44147589	44147638	94	50	3	0	5.00E-13	77	0	chr4	+	44147589	47	3	0	0	0	0	3	LOC100426263	LOC100426263	LOC100426263	PTK7	diff	diff	diff	0	0
cg19660063	1	0	NC_027898.1	17103563	17103612	96	50	2	0	1.00E-14	82.4	0	chr6	+	17103612	48	2	0	0	0	0	2	FAM134B	FAM134B	FAM134B	FAM134B	match	match	match	0	0
cg19660186	1	0	NC_027901.1	96634462	96634511	98	50	1	0	9.00E-16	86	0	chr9	+	96634511	49	1	0	0	0	0	1	C9H10orf2	C9H10orf2	C9H10orf2	SEMA4G;MRPL43	diff	diff	diff	0	0
cg19660239	1	0	NC_027911.1	48134366	48134415	96	50	2	0	1.00E-14	82.4	0	chr19	+	48134415	48	2	0	0	0	0	2	ZNF320	ZNF320	ZNF320		diff	diff	diff	0	0
cg19660243	1	0	NC_027903.1	124702392	124702441	98	50	1	0	9.00E-16	86	0	chr11	+	124702441	49	1	0	0	0	0	1	NCOR2	NCOR2	NCOR2		diff	diff	diff	0	0
cg19660618	1	0	NC_027903.1	48118203	48118251	98	50	0	1	1.00E-14	82.4	0	chr11	+	48118251	48	1	0	0	0	0	1	NCKAP5L	NCKAP5L	NCKAP5L	LOC100286844;NCKAP5L	match	match	match	0	0
cg19660792	1	0	NC_027899.1	16693064	16693015	98	50	1	0	9.00E-16	86	0	chr7	-	16693015	49	1	0	0	0	0	1	LOC702641	LOC702641	LOC702641	DISP2	diff	diff	diff	0	0
cg19660806	1	0	NC_027900.1	618745	618793	95.92	49	2	0	4.00E-14	80.6	0	chr8	+	618793	47	2	0	0	0	0	2	LOC106999638	LOC106999638	LOC106999638		diff	diff	diff	0	0
cg19660812	1	0	NC_027900.1	39051382	39051431	96	50	2	0	1.00E-14	82.4	0	chr8	+	39051382	48	2	0	0	0	0	2	TACC1	TACC1	TACC1	TACC1	match	match	match	0	0
cg19660878	1	0	NC_027911.1	19783326	19783375	98	50	1	0	9.00E-16	86	0	chr19	+	19783375	49	1	0	0	0	0	1	ATP13A1	ATP13A1	ATP13A1	ATP13A1	match	match	match	0	0
cg19660959	1	0	NC_027902.1	45986521	45986570	96	50	2	0	1.00E-14	82.4	0	chr10	+	45986521	48	2	0	0	1	1	1	LOC107000475	LOC107000475	LOC107000475		diff	diff	diff	0	0
cg19661000	1	0	NC_027898.1	116395177	116395226	96	50	2	0	1.00E-14	82.4	0	chr6	+	116395226	48	2	0	0	0	0	2	LOC106998907	LOC106998907	LOC106998907		diff	diff	diff	0	0
cg19661052	1	0	NC_027899.1	51510066	51510017	98	50	1	0	9.00E-16	86	0	chr7	-	51510066	49	1	0	0	0	0	1	LOC708065	LOC708065	LOC708065	CCDC33	diff	diff	diff	0	0
cg19661369	1	0	NC_027900.1	142808759	142808710	100	50	0	0	2.00E-17	91.5	0	chr8	-	142808710	50	0	0	0	0	0	0	GSDMD	GSDMD	GSDMD	GSDMD	match	match	match	0	0
cg19661610	1	0	NC_027897.1	141194424	141194375	98	50	1	0	9.00E-16	86	0	chr5	-	141194375	49	1	0	0	0	0	1	RNF150	RNF150	RNF150	RNF150	match	match	match	0	0
cg19661711	1	0	NC_027897.1	158294918	158294869	94	50	3	0	5.00E-13	77	0	chr5	-	158294869	47	3	0	0	1	1	2	LOC700994	LOC700994	LOC700994		diff	diff	diff	0	0
cg19661902	1	0	NC_027893.1	169017122	169017171	94	50	3	0	5.00E-13	77	0	chr1	+	169017171	47	3	0	0	0	0	3	DENND1B	DENND1B	DENND1B	DENND1B	match	match	match	0	0
cg19662035	1	0	NC_027901.1	93307425	93307376	98	50	0	1	1.00E-14	82.4	0	chr9	-	93307376	49	1	0	0	0	0	1	SFRP5	SFRP5	SFRP5		diff	diff	diff	0	0
cg19662219	1	0	NC_027899.1	9881083	9881034	100	50	0	0	2.00E-17	91.5	0	chr7	-	9881083	50	0	0	0	0	0	0	AVEN	AVEN	AVEN	AVEN;CHRM5	match	match	match	0	0
cg19662687	1	0	NC_027893.1	136094797	136094748	100	50	0	0	2.00E-17	91.5	0	chr1	-	136094797	50	0	0	0	0	0	0	CFAP126	CFAP126	CFAP126	C1orf192	diff	diff	diff	0	0
cg19662689	1	0	NC_027893.1	23323194	23323147	91.67	48	4	0	7.00E-11	69.8	0	chr1	-	23323147	44	4	0	0	0	0	4	RCAN3	RCAN3	RCAN3	RCAN3AS;RCAN3	match	match	match	0	0
cg19662846	1	0	NC_027911.1	8735656	8735705	98	50	1	0	9.00E-16	86	0	chr19	+	8735705	49	1	0	0	0	0	1	MYO1F	MYO1F	MYO1F	ADAMTS10	diff	diff	diff	0	0
cg19662885	1	0	NC_027907.1	12224480	12224431	98	50	1	0	9.00E-16	86	0	chr15	-	12224431	49	1	0	0	1	1	0	ZBTB43	ZBTB43	ZBTB43		diff	diff	diff	0	0
cg19662912	1	0	NC_027893.1	28332165	28332214	98	50	1	0	9.00E-16	86	0	chr1	+	28332214	49	1	0	0	0	0	1	LOC106997415	LOC106997415	LOC106997415	LOC101928460	diff	diff	diff	0	0
cg19663235	1	0	NC_027906.1	2896620	2896669	92	50	4	0	6.00E-12	73.4	0	chr14	+	2896620	46	4	0	0	0	0	4	CARS	CARS	CARS		diff	diff	diff	0	0
cg19663246	1	0	NC_027895.1	75854874	75854825	92	50	4	0	6.00E-12	73.4	0	chr3	-	75854825	46	4	0	0	0	0	4	PDE1C	PDE1C	PDE1C		diff	diff	diff	0	0
cg19663324	1	0	NC_027895.1	13048864	13048913	96	50	2	0	1.00E-14	82.4	0	chr3	+	13048864	48	2	0	0	0	0	2	CRYZL1	CRYZL1	CRYZL1	CRYZL1;ITSN1	match	match	match	0	0
cg19663555	1	0	NC_027895.1	120008803	120008852	98	50	1	0	9.00E-16	86	0	chr3	+	120008803	49	1	0	0	0	1	0	SGCE	SGCE	SGCE	SGCE;PEG10	match	match	match	0	0
cg19663770	1	0	NC_027895.1	102533668	102533619	98	50	1	0	9.00E-16	86	0	chr3	-	102533668	49	1	0	0	0	0	1	LOC106997536	LOC106997536	LOC106997536		diff	diff	diff	0	0
cg19663886	1	0	NC_027893.1	77323929	77323978	92	50	4	0	6.00E-12	73.4	0	chr1	+	77323978	46	4	0	0	0	0	4	AK5	AK5	AK5	AK5	match	match	match	0	0
cg19664013	1	0	NC_027896.1	29203957	29204006	92	50	4	0	6.00E-12	73.4	0	chr4	+	29203957	46	4	0	0	0	0	4	TRNAA-UGC	TRNAA-UGC	TRNAA-UGC		diff	diff	diff	0	0
cg19664185	1	0	NC_027899.1	167516549	167516501	97.96	49	1	0	3.00E-15	84.2	0	chr7	-	167516501	48	1	0	0	1	1	0	JAG2	JAG2	JAG2	JAG2	match	match	match	0	0
cg19664298	1	0	NC_027911.1	41059027	41058978	98	50	1	0	9.00E-16	86	0	chr19	-	41058978	49	1	0	0	0	0	1	FBXO46	FBXO46	FBXO46	FBXO46	match	match	match	0	0
cg19664565	1	0	NC_027902.1	28372274	28372323	92	50	4	0	6.00E-12	73.4	0	chr10	+	28372323	46	4	0	0	1	1	3	RBM39	RBM39	RBM39	RBM39	match	match	match	0	0
cg19664669	1	0	NC_027913.1	46986918	46986869	92	50	4	0	6.00E-12	73.4	0	chrX	-	46986869	46	4	0	1	1	1	3	RP2	RP2	RP2		diff	diff	diff	0	0
cg19664712	1	0	NC_027896.1	20902239	20902288	98	50	1	0	9.00E-16	86	0	chr4	+	20902288	49	1	0	0	0	0	1	CDKAL1	CDKAL1	CDKAL1	CDKAL1	match	match	match	0	0
cg19664892	1	0	NC_027896.1	39164635	39164586	94	50	3	0	5.00E-13	77	0	chr4	-	39164586	47	3	0	0	0	0	3	ZFAND3	ZFAND3	ZFAND3	BTBD9	diff	diff	diff	0	0
cg19664938	1	0	NC_027898.1	6341916	6341964	96	50	1	1	1.00E-13	78.8	0	chr6	+	6341964	47	2	0	0	0	0	2	UBE2QL1	UBE2QL1	UBE2QL1	UBE2QL1	match	match	match	0	0
cg19665106	1	0	NC_027898.1	129332065	129332016	94	50	3	0	5.00E-13	77	0	chr6	-	129332065	47	3	0	0	0	0	3	RAPGEF6	RAPGEF6	RAPGEF6	RAPGEF6	match	match	match	0	0
cg19665163	1	0	NC_027901.1	17733281	17733330	94	50	3	0	5.00E-13	77	0	chr9	+	17733330	47	3	0	0	0	0	3	HACD1	HACD1	HACD1	HACD1	match	match	match	0	0
cg19665316	1	0	NC_027906.1	70087571	70087522	96	50	2	0	1.00E-14	82.4	0	chr14	-	70087571	48	2	0	0	0	0	2	AAMDC	AAMDC	AAMDC	INTS4	diff	diff	diff	0	0
cg19665365	1	0	NW_015074588.1	13195	13244	96	50	2	0	1.00E-14	82.4	0	scaffold85445	+	13244	48	2	0	0	0	0	2	NA	NA	NA	RTN4R	diff	diff	diff	0	0
cg19665390	1	0	NC_027901.1	124048656	124048607	94	50	3	0	5.00E-13	77	0	chr9	-	124048656	47	3	0	0	0	0	3	CLRN3	CLRN3	CLRN3	PTPRE	diff	diff	diff	0	0
cg19665535	1	0	NC_027908.1	21448113	21448162	94	50	3	0	5.00E-13	77	0	chr16	+	21448113	47	3	0	0	0	0	3	KSR1	KSR1	KSR1		diff	diff	diff	0	0
cg19665644	1	0	NC_027906.1	53410423	53410472	94	50	3	0	5.00E-13	77	0	chr14	+	53410423	47	3	0	0	0	0	3	RASSF10	RASSF10	RASSF10	RASSF10	match	match	match	0	0
cg19665689	1	0	NC_027893.1	196087163	196087212	98	50	1	0	9.00E-16	86	0	chr1	+	196087163	49	1	0	0	0	0	1	PRRC2C	PRRC2C	PRRC2C	PRRC2C	match	match	match	1	0
cg19665732	1	0	NC_027893.1	46733667	46733716	96	50	2	0	1.00E-14	82.4	0	chr1	+	46733667	48	2	0	0	0	0	2	TAL1	TAL1	TAL1	TAL1	match	match	match	0	0
cg19665765	1	0	NC_027896.1	110826511	110826560	94	50	3	0	5.00E-13	77	0	chr4	+	110826511	47	3	0	0	0	0	3	CLDN20	CLDN20	CLDN20	TIAM2	diff	diff	diff	0	0
cg19665921	1	0	NC_027894.1	144314494	144314445	98	50	1	0	9.00E-16	86	0	chr2	-	144314445	49	1	0	0	0	0	1	LOC106997064	LOC106997064	LOC106997064		diff	diff	diff	0	0
cg19666053	1	0	NC_027913.1	69087848	69087799	92	50	4	0	6.00E-12	73.4	0	chrX	-	69087848	46	4	0	0	0	0	4	SLC16A2	SLC16A2	SLC16A2		diff	diff	diff	0	0
cg19666225	1	0	NC_027903.1	18673104	18673153	96	50	2	0	1.00E-14	82.4	0	chr11	+	18673153	48	2	0	1	1	1	1	LOC107000810	LOC107000810	LOC107000810		diff	diff	diff	0	0
cg19666256	1	0	NC_027896.1	31347419	31347468	100	50	0	0	2.00E-17	91.5	0	chr4	+	31347468	50	0	0	0	0	0	0	C4H6orf136	C4H6orf136	C4H6orf136	C6orf136	diff	diff	diff	0	0
cg19666293	1	0	NC_027896.1	32846258	32846209	92	50	4	0	6.00E-12	73.4	0	chr4	-	32846258	46	4	0	0	0	0	4	NELFE	NELFE	NELFE	SKIV2L;RDBP	diff	diff	diff	0	0
cg19666541	1	0	NC_027899.1	7089457	7089408	92	50	4	0	6.00E-12	73.4	0	chr7	-	7089457	46	4	0	0	0	0	4	LOC106999106	LOC106999106	LOC106999106		diff	diff	diff	0	0
cg19666600	1	0	NC_027903.1	110454816	110454767	94	50	3	0	5.00E-13	77	0	chr11	-	110454767	47	3	0	0	0	0	3	GPN3	GPN3	GPN3	GPN3;C12orf24	match	match	match	0	0
cg19666627	1	0	NC_027894.1	21106905	21106954	100	50	0	0	2.00E-17	91.5	0	chr2	+	21106954	50	0	0	0	0	0	0	LOC699848	LOC699848	LOC699848	TMEM30C	diff	diff	diff	0	0
cg19666787	1	0	NC_027901.1	53011521	53011471	94.12	51	2	1	2.00E-12	75.2	0	chr9	-	53011521	48	3	0	0	0	0	3	PPIF	PPIF	PPIF	ZMIZ1	diff	diff	diff	0	0
cg19666810	1	0	NC_027895.1	123527808	123527857	98	50	1	0	9.00E-16	86	0	chr3	+	123527808	49	1	0	0	0	0	1	BHLHA15	BHLHA15	BHLHA15	LMTK2	diff	diff	diff	0	0
cg19666904	1	0	NC_027904.1	46426232	46426281	100	50	0	0	2.00E-17	91.5	0	chr12	+	46426232	50	0	0	0	0	0	0	BAZ2B	BAZ2B	BAZ2B	MARCH7;BAZ2B	match	match	match	0	0
cg19666937	1	0	NC_027901.1	86111836	86111885	94	50	3	0	5.00E-13	77	0	chr9	+	86111836	47	3	0	0	1	1	2	RPP30	RPP30	RPP30	RPP30	match	match	match	0	0
cg19667051	1	0	NC_027893.1	159732161	159732113	95.92	49	2	0	4.00E-14	80.6	0	chr1	-	159732161	47	2	0	1	1	1	1	IL20	IL20	IL20		diff	diff	diff	0	0
cg19667082	1	0	NC_027902.1	92480990	92480941	96	50	2	0	1.00E-14	82.4	0	chr10	-	92480990	48	2	0	0	0	0	2	SBF1	SBF1	SBF1	SBF1	match	match	match	0	0
cg19667211	1	0	NC_027897.1	182733290	182733339	92	50	4	0	6.00E-12	73.4	0	chr5	+	182733339	46	4	0	0	0	0	4	TENM3	TENM3	TENM3	ODZ3	diff	diff	diff	0	0
cg19667304	1	0	NC_027903.1	66395247	66395198	96	50	2	0	1.00E-14	82.4	0	chr11	-	66395198	48	2	0	0	0	0	2	LOC107000921	LOC107000921	LOC107000921	DYRK2	diff	diff	diff	0	0
cg19667423	1	0	NC_027898.1	107361531	107361481	94.12	51	2	1	2.00E-12	75.2	0	chr6	-	107361481	48	3	0	0	0	0	3	LOC106998885	LOC106998885	LOC106998885		diff	diff	diff	0	0
cg19667623	1	0	NC_027898.1	148133744	148133695	96	50	2	0	1.00E-14	82.4	0	chr6	-	148133744	48	2	0	0	0	0	2	HMGXB3	HMGXB3	HMGXB3	HMGXB3;TIGD6	match	match	match	0	0
cg19667811	1	0	NC_027901.1	30248771	30248722	98	50	1	0	9.00E-16	86	0	chr9	-	30248722	49	1	0	0	0	0	1	KIAA1462	KIAA1462	KIAA1462		diff	diff	diff	0	0
cg19668010	1	0	NC_027903.1	102069450	102069403	94	50	1	1	2.00E-12	75.2	0	chr11	-	102069450	45	3	0	0	0	0	3	NUP37	NUP37	NUP37	C12orf48	diff	diff	diff	0	0
cg19668234	1	0	NC_027894.1	95830203	95830154	98	50	1	0	9.00E-16	86	0	chr2	-	95830154	49	1	0	0	0	0	1	PRSS50	PRSS50	PRSS50	PRSS50	match	match	match	0	0
cg19668278	1	0	NC_027908.1	19183153	19183202	96	50	2	0	1.00E-14	82.4	0	chr16	+	19183202	48	2	0	0	0	0	2	MAPK7	MAPK7	MAPK7	MAPK7	match	match	match	0	0
cg19668315	1	0	NC_027898.1	105070144	105070193	98	50	1	0	9.00E-16	86	0	chr6	+	105070144	49	1	0	0	0	0	1	EFNA5	EFNA5	EFNA5	EFNA5	match	match	match	0	0
cg19668728	1	0	NC_027899.1	115351339	115351290	94	50	3	0	5.00E-13	77	0	chr7	-	115351339	47	3	0	0	0	0	3	LOC106999436	LOC106999436	LOC106999436		diff	diff	diff	0	0
cg19668945	1	0	NC_027898.1	147677035	147676986	96	50	2	0	1.00E-14	82.4	0	chr6	-	147676986	48	2	0	0	0	0	2	CSNK1A1	CSNK1A1	CSNK1A1	CSNK1A1	match	match	match	0	0
cg19668951	1	0	NC_027906.1	18614624	18614673	96	50	2	0	1.00E-14	82.4	0	chr14	+	18614673	48	2	0	0	0	0	2	PSMC3	PSMC3	PSMC3	SLC39A13	diff	diff	diff	0	0
cg19668990	1	0	NC_027896.1	168575475	168575426	100	50	0	0	2.00E-17	91.5	0	chr4	-	168575475	50	0	0	0	0	0	0	GPR31	GPR31	GPR31	CCR6	diff	diff	diff	0	0
cg19669107	1	0	NC_027898.1	41247046	41246997	100	50	0	0	2.00E-17	91.5	0	chr6	-	41246997	50	0	0	0	0	0	0	PTGER4	PTGER4	PTGER4	PTGER4	match	match	match	0	0
cg19669193	1	0	NC_027898.1	145162413	145162364	92	50	4	0	6.00E-12	73.4	0	chr6	-	145162364	46	4	0	1	1	1	3	PPP2R2B	PPP2R2B	PPP2R2B		diff	diff	diff	0	0
cg19669199	1	0	NC_027911.1	7712542	7712493	100	50	0	0	2.00E-17	91.5	0	chr19	-	7712493	50	0	0	0	0	0	0	ZNF358	ZNF358	ZNF358	ZNF358	match	match	match	0	0
cg19669207	1	0	NC_027911.1	9780963	9781012	94	50	3	0	5.00E-13	77	0	chr19	+	9780963	47	3	0	0	0	0	3	ZNF846	ZNF846	ZNF846		diff	diff	diff	0	0
cg19669439	1	0	NC_027901.1	97015344	97015393	92	50	4	0	6.00E-12	73.4	0	chr9	+	97015393	46	4	0	0	0	0	4	BTRC	BTRC	BTRC	BTRC	match	match	match	0	0
cg19669457	1	0	NC_027912.1	41878312	41878263	96	50	2	0	1.00E-14	82.4	0	chr20	-	41878312	48	2	0	0	0	1	1	ADGRG3	ADGRG3	ADGRG3	ADGRG3	match	match	match	0	0
cg19669625	1	0	NC_027908.1	7307428	7307379	98	50	1	0	9.00E-16	86	0	chr16	-	7307428	49	1	0	0	0	0	1	NEURL4	NEURL4	NEURL4	NEURL4	match	match	match	0	0
cg19669701	1	0	NC_027896.1	32767681	32767730	98	50	1	0	9.00E-16	86	0	chr4	+	32767681	49	1	0	0	0	0	1	SLC44A4	SLC44A4	SLC44A4	EHMT2	diff	diff	diff	0	0
cg19669785	1	0	NC_027899.1	158897673	158897624	92	50	4	0	6.00E-12	73.4	0	chr7	-	158897673	46	4	0	0	0	0	4	LOC704680	LOC704680	LOC704680		diff	diff	diff	0	0
cg19669787	1	0	NC_027912.1	4563056	4563007	100	50	0	0	2.00E-17	91.5	0	chr20	-	4563056	50	0	0	0	0	0	0	LOC106994932	LOC106994932	LOC106994932	C16orf96	diff	diff	diff	0	0
cg19670286	1	0	NC_027898.1	135993603	135993652	94	50	3	0	5.00E-13	77	0	chr6	+	135993652	47	3	0	0	0	1	2	GFRA3	GFRA3	GFRA3	GFRA3	match	match	match	0	0
cg19670415	1	0	NC_027913.1	87452703	87452654	98	50	1	0	9.00E-16	86	0	chrX	-	87452654	49	1	0	0	0	0	1	LOC100426219	LOC100426219	LOC100426219		diff	diff	diff	0	0
cg19670472	1	0	NC_027893.1	218096131	218096180	94	50	3	0	5.00E-13	77	0	chr1	+	218096180	47	3	0	0	0	0	3	WDR64	WDR64	WDR64	WDR64	match	match	match	0	0
cg19670588	1	0	NC_027900.1	143104346	143104395	100	50	0	0	2.00E-17	91.5	0	chr8	+	143104346	50	0	0	0	0	0	0	NRBP2	NRBP2	NRBP2	NRBP2;MIR6845	match	match	match	0	0
cg19670693	1	0	NC_027899.1	36629093	36629044	100	50	0	0	2.00E-17	91.5	0	chr7	-	36629044	50	0	0	0	0	0	0	LOC100430154	LOC100430154	LOC100430154		diff	diff	diff	0	0
cg19670723	1	0	NC_027899.1	58671488	58671537	98	50	1	0	9.00E-16	86	0	chr7	+	58671488	49	1	0	0	0	0	1	CFAP161	CFAP161	CFAP161		diff	diff	diff	0	0
cg19670733	1	0	NC_027902.1	14136328	14136377	96	50	2	0	1.00E-14	82.4	0	chr10	+	14136328	48	2	0	1	1	1	1	LOC107000367	LOC107000367	LOC107000367	LINC01272	diff	diff	diff	0	0
cg19670923	1	0	NC_027908.1	52340890	52340939	94	50	3	0	5.00E-13	77	0	chr16	+	52340890	47	3	0	1	1	1	2	LOC106994064	LOC106994064	LOC106994064	MAPT;LOC100130148;LOC100128977	diff	diff	diff	0	0
cg19671026	1	0	NC_027911.1	35272010	35272057	92	50	2	1	7.00E-11	69.8	0	chr19	+	35272057	44	4	0	0	0	1	3	SELV	SELV	SELV	SELV	match	match	match	0	0
cg19671120	1	0	NC_027905.1	93560191	93560143	98	50	0	1	1.00E-14	82.4	0	chr13	-	93560143	48	1	0	0	0	0	1	CNGA3	CNGA3	CNGA3	CNGA3	match	match	match	0	0
cg19671143	1	0	NC_027898.1	55529042	55529091	98	50	1	0	9.00E-16	86	0	chr6	+	55529091	49	1	0	0	0	0	1	LOC106998760	LOC106998760	LOC106998760		diff	diff	diff	0	0
cg19671201	1	0	NC_027906.1	9533105	9533056	98	50	1	0	9.00E-16	86	0	chr14	-	9533056	49	1	0	0	0	0	1	PPP2R5B	PPP2R5B	PPP2R5B	PPP2R5B	match	match	match	0	0
cg19671246	1	0	NC_027908.1	4620451	4620496	93.48	46	3	0	7.00E-11	69.8	0	chr16	+	4620451	43	3	0	1	1	1	2	PELP1	PELP1	PELP1	PELP1	match	match	match	0	0
cg19671331	1	0	NC_027900.1	141670792	141670743	94	50	3	0	5.00E-13	77	0	chr8	-	141670792	47	3	0	0	0	1	2	TSNARE1	TSNARE1	TSNARE1		diff	diff	diff	0	0
cg19671399	1	0	NC_027906.1	11636133	11636084	94	50	3	0	5.00E-13	77	0	chr14	-	11636133	47	3	0	0	0	0	3	LBHD1	UQCC3	LBHD1;UQCC3	C11orf83;C11orf48	diff	diff	diff	0	0
cg19671437	1	0	NC_027900.1	105488564	105488515	94	50	3	0	5.00E-13	77	0	chr8	-	105488564	47	3	0	0	0	0	3	ABRA	ABRA	ABRA	OXR1	diff	diff	diff	0	0
cg19671533	1	0	NC_027896.1	81898788	81898740	97.96	49	1	0	3.00E-15	84.2	0	chr4	-	81898788	48	1	0	0	0	0	1	SNAP91	SNAP91	SNAP91	SNAP91	match	match	match	0	0
cg19671534	1	0	NC_027899.1	137205703	137205654	100	50	0	0	2.00E-17	91.5	0	chr7	-	137205703	50	0	0	0	0	0	0	PROX2	PROX2	PROX2	YLPM1	diff	diff	diff	0	0
cg19671717	1	0	NC_027900.1	108354558	108354509	96	50	2	0	1.00E-14	82.4	0	chr8	-	108354509	48	2	0	0	0	0	2	EBAG9	EBAG9	EBAG9	EBAG9	match	match	match	0	0
cg19671926	1	0	NC_027897.1	120673719	120673670	94	50	3	0	5.00E-13	77	0	chr5	-	120673719	47	3	0	0	0	0	3	EXOSC9	EXOSC9	EXOSC9	EXOSC9	match	match	match	0	0
cg19672016	1	0	NC_027898.1	57281278	57281229	92	50	4	0	6.00E-12	73.4	0	chr6	-	57281278	46	4	0	0	0	0	4	LOC707786	LOC707786	LOC707786		diff	diff	diff	0	0
cg19672089	1	0	NC_027897.1	2072814	2072863	96	50	2	0	1.00E-14	82.4	0	chr5	+	2072863	48	2	0	0	0	0	2	WHSC1	WHSC1	WHSC1	WHSC1	match	match	match	0	0
cg19672137	1	0	NC_027902.1	15054437	15054388	98	50	1	0	9.00E-16	86	0	chr10	-	15054437	49	1	0	0	0	0	1	LOC107000371	LOC107000371	LOC107000371		diff	diff	diff	0	0
cg19672140	1	0	NC_027899.1	157460257	157460208	94	50	3	0	5.00E-13	77	0	chr7	-	157460257	47	3	0	0	0	0	3	DICER1	DICER1	DICER1	CLMN	diff	diff	diff	0	0
cg19672145	1	0	NC_027905.1	66254072	66254023	100	50	0	0	2.00E-17	91.5	0	chr13	-	66254072	50	0	0	0	0	0	0	SPRED2	SPRED2	SPRED2	SPRED2	match	match	match	0	0
cg19672261	1	0	NC_027893.1	126227334	126227285	96	50	2	0	1.00E-14	82.4	0	chr1	-	126227334	48	2	0	0	1	1	1	CELF3	CELF3	CELF3	CELF3	match	match	match	0	0
cg19672271	1	0	NC_027897.1	101877416	101877367	96	50	2	0	1.00E-14	82.4	0	chr5	-	101877416	48	2	0	0	0	0	2	SLC9B1	SLC9B1	SLC9B1	NHEDC1	diff	diff	diff	0	0
cg19672644	1	0	NC_027901.1	96634858	96634907	100	50	0	0	2.00E-17	91.5	0	chr9	+	96634907	50	0	0	0	0	0	0	C9H10orf2	C9H10orf2	C9H10orf2	SEMA4G;MRPL43	diff	diff	diff	0	0
cg19672685	1	0	NC_027911.1	45741325	45741276	96	50	2	0	1.00E-14	82.4	0	chr19	-	45741325	48	2	0	0	0	1	1	NR1H2	NR1H2	NR1H2	NR1H2	match	match	match	0	0
cg19672783	1	0	NC_027894.1	95557113	95557162	94	50	3	0	5.00E-13	77	0	chr2	+	95557162	47	3	0	0	0	0	3	CCDC12	CCDC12	CCDC12	CCDC12	match	match	match	0	0
cg19672835	1	0	NC_027894.1	55920750	55920705	93.48	46	3	0	7.00E-11	69.8	0	chr2	-	55920750	43	3	0	0	0	0	3	MIR885	MIR885	MIR885	ATP2B2	diff	diff	diff	0	0
cg19672993	1	0	NC_027895.1	45493060	45493011	96	50	2	0	1.00E-14	82.4	0	chr3	-	45493011	48	2	0	0	1	1	1	LOC106997363	LOC106997363	LOC106997363	AUTS2	diff	diff	diff	0	0
cg19672997	1	0	NC_027899.1	109676739	109676690	98	50	1	0	9.00E-16	86	0	chr7	-	109676739	49	1	0	0	0	0	1	MDGA2	MDGA2	MDGA2	MDGA2	match	match	match	0	0
cg19673012	1	0	NC_027907.1	99942365	99942316	92	50	4	0	6.00E-12	73.4	0	chr15	-	99942365	46	4	0	0	0	0	4	IDNK	IDNK	IDNK	C9orf103	diff	diff	diff	0	0
cg19673155	1	0	NC_027901.1	61144827	61144778	98	50	1	0	9.00E-16	86	0	chr9	-	61144778	49	1	0	0	0	0	1	UNC5B	UNC5B	UNC5B	UNC5B	match	match	match	0	0
cg19673176	1	0	NC_027908.1	72935167	72935215	92	50	3	1	7.00E-11	69.8	0	chr16	+	72935167	45	4	0	0	0	0	4	ENGASE	ENGASE	ENGASE	HRNBP3	diff	diff	diff	0	0
cg19673237	1	0	NC_027904.1	98934240	98934191	96	50	2	0	1.00E-14	82.4	0	chr12	-	98934240	48	2	0	0	0	0	2	TNP1	TNP1	TNP1	TNP1	match	match	match	0	0
cg19673302	1	0	NC_027895.1	95815619	95815668	96	50	2	0	1.00E-14	82.4	0	chr3	+	95815668	48	2	0	0	0	0	2	LOC100427790	LOC100427790	LOC100427790		diff	diff	diff	0	0
cg19673350	1	0	NC_027898.1	171618784	171618735	100	50	0	0	2.00E-17	91.5	0	chr6	-	171618735	50	0	0	0	0	0	0	STC2	STC2	STC2	STC2	match	match	match	0	0
cg19673418	1	0	NC_027896.1	32498626	32498675	100	50	0	0	2.00E-17	91.5	0	chr4	+	32498675	50	0	0	0	0	0	0	PRRC2A	PRRC2A	PRRC2A	BAT2	diff	diff	diff	0	0
cg19673440	1	0	NC_027905.1	2394265	2394314	98	50	1	0	9.00E-16	86	0	chr13	+	2394314	49	1	0	0	0	0	1	MYT1L	MYT1L	MYT1L		diff	diff	diff	0	0
cg19673529	1	0	NC_027898.1	133869642	133869593	100	50	0	0	2.00E-17	91.5	0	chr6	-	133869642	50	0	0	0	0	0	0	SMAD5	SMAD5	SMAD5	SMAD5	match	match	match	0	0
cg19673664	1	0	NC_027896.1	29301223	29301175	96	50	1	1	1.00E-13	78.8	0	chr4	-	29301175	47	2	0	0	0	0	2	TRNAA-AGC	TRNAA-AGC	TRNAA-AGC		diff	diff	diff	0	0
cg19673881	1	0	NC_027897.1	8747255	8747304	94	50	3	0	5.00E-13	77	0	chr5	+	8747255	47	3	0	0	0	0	3	LOC106998249	LOC106998249	LOC106998249	C4orf23	diff	diff	diff	0	0
cg19674095	1	0	NC_027896.1	96142142	96142191	96	50	2	0	1.00E-14	82.4	0	chr4	+	96142191	48	2	0	0	0	0	2	LOC106998048	LOC106998048	LOC106998048	LOC101927314	diff	diff	diff	0	0
cg19674138	1	0	NC_027906.1	10498400	10498449	98	50	1	0	9.00E-16	86	0	chr14	+	10498400	49	1	0	0	0	0	1	FLRT1	FLRT1	FLRT1	MACROD1	diff	diff	diff	0	0
cg19674166	1	0	NC_027897.1	93055196	93055147	98	50	1	0	9.00E-16	86	0	chr5	-	93055147	49	1	0	0	0	0	1	LOC106998417	LOC106998417	LOC106998417	PDLIM5	diff	diff	diff	0	0
cg19674178	1	0	NC_027899.1	25782700	25782749	100	50	0	0	2.00E-17	91.5	0	chr7	+	25782700	50	0	0	0	0	0	0	FGF7	FGF7	FGF7	FGF7;C15orf33	match	match	match	0	0
cg19674232	1	0	NC_027904.1	124577607	124577558	94	50	3	0	5.00E-13	77	0	chr12	-	124577607	47	3	0	0	0	0	3	D2HGDH	D2HGDH	D2HGDH	ING5	diff	diff	diff	0	0
cg19674737	1	0	NC_027901.1	28227807	28227758	98	50	1	0	9.00E-16	86	0	chr9	-	28227807	49	1	0	0	0	0	1	MPP7	MPP7	MPP7	MPP7	match	match	match	0	0
cg19675084	1	0	NC_027902.1	25339076	25339027	92	50	4	0	6.00E-12	73.4	0	chr10	-	25339027	46	4	0	0	0	0	4	SLC32A1	SLC32A1	SLC32A1	SLC32A1	match	match	match	0	0
cg19675103	1	0	NC_027897.1	47496765	47496814	98	50	1	0	9.00E-16	86	0	chr5	+	47496765	49	1	0	0	0	0	1	ATP10D	ATP10D	ATP10D	ATP10D	match	match	match	0	0
cg19675288	1	0	NC_027896.1	167547869	167547918	92	50	4	0	6.00E-12	73.4	0	chr4	+	167547918	46	4	0	1	1	1	3	T	T	T	T	match	match	match	0	0
cg19675628	1	0	NC_027893.1	22566025	22566074	94	50	3	0	5.00E-13	77	0	chr1	+	22566074	47	3	0	0	0	0	3	PITHD1	PITHD1	PITHD1	TCEB3-AS1	diff	diff	diff	0	0
cg19675664	1	0	NC_027899.1	126254474	126254521	95.83	48	2	0	1.00E-13	78.8	0	chr7	+	126254474	46	2	0	0	0	0	2	ESR2	ESR2	ESR2	ESR2	match	match	match	0	0
cg19675684	1	0	NC_027893.1	38192939	38192988	92	50	4	0	6.00E-12	73.4	0	chr1	+	38192939	46	4	0	0	0	0	4	AKIRIN1	AKIRIN1	AKIRIN1	AKIRIN1	match	match	match	0	0
cg19675731	1	0	NC_027893.1	164579707	164579756	98	50	1	0	9.00E-16	86	0	chr1	+	164579756	49	1	0	0	0	0	1	PTPN7	PTPN7	PTPN7	PTPN7	match	match	match	0	0
cg19675935	1	0	NC_027911.1	53606730	53606779	100	50	0	0	2.00E-17	91.5	0	chr19	+	53606730	50	0	0	0	0	0	0	ZNF579	ZNF579	ZNF579	ZNF579	match	match	match	0	0
cg19675976	1	0	NC_027912.1	21210317	21210268	98	50	1	0	9.00E-16	86	0	chr20	-	21210317	49	1	0	0	0	0	1	LOC106994973	LOC106994973	LOC106994973	LOC653786	diff	diff	diff	0	0
cg19676100	1	0	NC_027904.1	124918133	124918084	92	50	4	0	6.00E-12	73.4	0	chr12	-	124918133	46	4	0	0	0	0	4	RTP5	RTP5	RTP5		diff	diff	diff	0	0
cg19676182	1	0	NC_027897.1	24371992	24371944	97.96	49	1	0	3.00E-15	84.2	0	chr5	-	24371944	48	1	0	0	0	0	1	LGI2	LGI2	LGI2	CCDC149	diff	diff	diff	0	0
cg19676292	1	0	NC_027909.1	12046861	12046911	96.08	51	1	1	4.00E-14	80.6	0	chr17	+	12046861	49	2	0	0	0	0	2	N4BP2L2	N4BP2L2	N4BP2L2	N4BP2L2	match	match	match	0	0
cg19676312	1	0	NC_027893.1	164774626	164774577	96	50	2	0	1.00E-14	82.4	0	chr1	-	164774577	48	2	0	0	0	0	2	RNPEP	RNPEP	RNPEP	RNPEP	match	match	match	0	0
cg19676997	1	0	NC_027910.1	36334727	36334680	100	48	0	0	3.00E-16	87.8	0	chr18	-	36334680	48	0	0	0	0	0	0	LOC106994493	LOC106994493	LOC106994493		diff	diff	diff	0	0
cg19677166	1	0	NC_027899.1	163903754	163903803	94	50	3	0	5.00E-13	77	0	chr7	+	163903803	47	3	0	0	0	0	3	DIO3	DIO3	DIO3		diff	diff	diff	0	0
cg19677267	1	0	NC_027893.1	25132084	25132133	98	50	1	0	9.00E-16	86	0	chr1	+	25132133	49	1	0	0	0	0	1	CD52	CD52	CD52	CD52;UBXN11	match	match	match	0	0
cg19677281	1	0	NC_027899.1	151927502	151927453	100	50	0	0	2.00E-17	91.5	0	chr7	-	151927502	50	0	0	0	0	0	0	LOC100424436	LOC100424436	LOC100424436		diff	diff	diff	0	0
cg19677300	1	0	NC_027905.1	2903831	2903880	100	50	0	0	2.00E-17	91.5	0	chr13	+	2903880	50	0	0	0	0	0	0	LOC106992813	LOC106992813	LOC106992813	LINC01250	diff	diff	diff	0	0
cg19677381	1	0	NC_027905.1	75383849	75383800	98	50	1	0	9.00E-16	86	0	chr13	-	75383849	49	1	0	0	0	0	1	SLC4A5	SLC4A5	SLC4A5	DCTN1	diff	diff	diff	0	0
cg19677479	1	0	NC_027902.1	1468482	1468531	96	50	2	0	1.00E-14	82.4	0	chr10	+	1468482	48	2	0	0	0	0	2	TCFL5	TCFL5	TCFL5		diff	diff	diff	0	0
cg19677607	1	0	NC_027900.1	24932623	24932574	98	50	1	0	9.00E-16	86	0	chr8	-	24932574	49	1	0	0	0	0	1	NEFM	NEFM	NEFM	NEFM	match	match	match	0	0
cg19677630	1	0	NC_027894.1	55822598	55822647	98	50	1	0	9.00E-16	86	0	chr2	+	55822647	49	1	0	0	0	0	1	MIR885	MIR885	MIR885	ATP2B2	diff	diff	diff	0	0
cg19677733	1	0	NC_027895.1	166328550	166328599	92	50	4	0	6.00E-12	73.4	0	chr3	+	166328599	46	4	0	0	0	0	4	TBXAS1	TBXAS1	TBXAS1	TBXAS1	match	match	match	0	0
cg19677739	1	0	NC_027893.1	135945482	135945531	100	50	0	0	2.00E-17	91.5	0	chr1	+	135945482	50	0	0	0	0	0	0	FCER1G	FCER1G	FCER1G	FCER1G	match	match	match	0	0
cg19677889	1	0	NC_027896.1	172475712	172475761	92	50	4	0	6.00E-12	73.4	0	chr4	+	172475712	46	4	0	0	0	0	4	LOC106998217	LOC106998217	LOC106998217		diff	diff	diff	0	0
cg19677893	1	0	NC_027903.1	55094262	55094213	100	50	0	0	2.00E-17	91.5	0	chr11	-	55094213	50	0	0	0	0	0	0	CNPY2	CNPY2	CNPY2	CNPY2	match	match	match	0	0
cg19677967	1	0	NC_027898.1	47873084	47873035	98	50	1	0	9.00E-16	86	0	chr6	-	47873035	49	1	0	0	0	0	1	LOC100426268	LOC100426268	LOC100426268		diff	diff	diff	0	0
cg19678070	1	0	NC_027894.1	108682350	108682301	98	50	1	0	9.00E-16	86	0	chr2	-	108682301	49	1	0	0	0	0	1	POLR2H	POLR2H	POLR2H	POLR2H;CLCN2	match	match	match	0	0
cg19678111	1	0	NC_027893.1	137168409	137168360	96	50	2	0	1.00E-14	82.4	0	chr1	-	137168409	48	2	0	0	0	0	2	C1H1orf111	C1H1orf111	C1H1orf111	C1orf226	diff	diff	diff	0	0
cg19678259	1	0	NC_027899.1	84175203	84175154	98	50	1	0	9.00E-16	86	0	chr7	-	84175154	49	1	0	0	0	0	1	MMP14	MMP14	MMP14	MMP14	match	match	match	0	0
cg19678266	1	0	NC_027893.1	163283494	163283543	94	50	3	0	5.00E-13	77	0	chr1	+	163283494	47	3	0	0	0	0	3	FMOD	FMOD	FMOD	FMOD	match	match	match	0	0
cg19678270	1	0	NC_027894.1	112216522	112216571	94	50	3	0	5.00E-13	77	0	chr2	+	112216522	47	3	0	1	1	1	2	LOC106996991	LOC106996991	LOC106996991	FXR1	diff	diff	diff	0	0
cg19678392	1	0	NC_027895.1	120678655	120678704	92	50	4	0	6.00E-12	73.4	0	chr3	+	120678704	46	4	0	0	0	0	4	PON1	PON1	PON1	PON1	match	match	match	0	0
cg19678433	1	0	NC_027901.1	25564309	25564260	96	50	2	0	1.00E-14	82.4	0	chr9	-	25564260	48	2	0	0	0	0	2	LOC100427338	LOC100427338	LOC100427338	GPR158	diff	diff	diff	0	0
cg19678447	1	0	NC_027893.1	30523970	30524019	92	50	4	0	6.00E-12	73.4	0	chr1	+	30523970	46	4	0	1	1	1	3	LOC705129	LOC705129	LOC705129		diff	diff	diff	0	0
cg19678500	1	0	NC_027898.1	137151278	137151327	98	50	1	0	9.00E-16	86	0	chr6	+	137151327	49	1	0	0	0	0	1	LOC106998962	LOC106998962	LOC106998962	SLC23A1	diff	diff	diff	0	0
cg19678561	1	0	NC_027895.1	155693276	155693325	92	50	4	0	6.00E-12	73.4	0	chr3	+	155693276	46	4	0	0	0	0	4	NRF1	NRF1	NRF1	NRF1	match	match	match	0	0
cg19678610	1	0	NC_027898.1	57198036	57197987	96	50	2	0	1.00E-14	82.4	0	chr6	-	57197987	48	2	0	0	0	0	2	ANKRD55	ANKRD55	ANKRD55	ANKRD55	match	match	match	0	0
cg19678774	1	0	NC_027906.1	60544981	60544932	96	50	2	0	1.00E-14	82.4	0	chr14	-	60544932	48	2	0	0	0	0	2	CNGA4	CNGA4	CNGA4	CNGA4	match	match	match	0	0
cg19678828	1	0	NC_027895.1	20359196	20359147	98	50	1	0	9.00E-16	86	0	chr3	-	20359147	49	1	0	0	0	0	1	CYYR1	CYYR1	CYYR1	CYYR1	match	match	match	0	0
cg19678937	1	0	NC_027893.1	176913695	176913646	98	50	1	0	9.00E-16	86	0	chr1	-	176913695	49	1	0	0	0	0	1	LOC100424634	LOC100424634	LOC100424634	BRINP3	diff	diff	diff	0	0
cg19678959	1	0	NC_027902.1	60443643	60443594	100	50	0	0	2.00E-17	91.5	0	chr10	-	60443643	50	0	0	0	0	0	0	TUBA8	TUBA8	TUBA8	TUBA8	match	match	match	0	0
cg19678968	1	0	NC_027900.1	56246834	56246883	92	50	4	0	6.00E-12	73.4	0	chr8	+	56246834	46	4	0	0	0	0	4	UBXN2B	UBXN2B	UBXN2B		diff	diff	diff	0	0
cg19679123	1	0	NC_027899.1	43957501	43957453	97.96	49	1	0	3.00E-15	84.2	0	chr7	-	43957501	48	1	0	0	0	0	1	SMAD3	SMAD3	SMAD3	SMAD3	match	match	match	0	0
cg19679210	1	0	NC_027895.1	39741503	39741552	98	50	1	0	9.00E-16	86	0	chr3	+	39741503	49	1	0	0	0	0	1	SLC29A4	SLC29A4	SLC29A4	TNRC18	diff	diff	diff	0	0
cg19679267	1	0	NC_027894.1	55680881	55680832	94	50	3	0	5.00E-13	77	0	chr2	-	55680832	47	3	0	1	1	1	2	ATP2B2	ATP2B2	ATP2B2	ATP2B2-IT2	diff	diff	diff	0	0
cg19679281	1	0	NC_027905.1	59110722	59110771	96	50	2	0	1.00E-14	82.4	0	chr13	+	59110771	48	2	0	0	0	0	2	FANCL	FANCL	FANCL	FANCL	match	match	match	0	0
cg19679302	1	0	NC_027895.1	112598342	112598293	94	50	3	0	5.00E-13	77	0	chr3	-	112598342	47	3	0	0	0	0	3	LOC106992408	LOC106992408	LOC106992408		diff	diff	diff	0	0
cg19679327	1	0	NC_027906.1	105274701	105274750	92	50	4	0	6.00E-12	73.4	0	chr14	+	105274750	46	4	0	0	0	0	4	LOC106993474	LOC106993474	LOC106993474		diff	diff	diff	0	0
cg19679397	1	0	NC_027906.1	4414102	4414053	92	50	4	0	6.00E-12	73.4	0	chr14	-	4414053	46	4	0	0	0	0	4	FADD	FADD	FADD	FADD	match	match	match	0	0
cg19679501	1	0	NC_027898.1	169530602	169530651	100	50	0	0	2.00E-17	91.5	0	chr6	+	169530651	50	0	0	0	0	0	0	LOC106999035	LOC106999035	LOC106999035	RANBP17	diff	diff	diff	0	0
cg19679651	1	0	NC_027898.1	36889085	36889134	96	50	2	0	1.00E-14	82.4	0	chr6	+	36889085	48	2	0	0	0	0	2	SLC1A3	SLC1A3	SLC1A3		diff	diff	diff	0	0
cg19679682	1	0	NC_027894.1	75692752	75692703	96	50	2	0	1.00E-14	82.4	0	chr2	-	75692752	48	2	0	0	0	0	2	LOC106996861	LOC106996861	LOC106996861	LRIG1	diff	diff	diff	0	0
cg19680099	1	0	NC_027903.1	108414885	108414836	100	50	0	0	2.00E-17	91.5	0	chr11	-	108414836	50	0	0	0	0	0	0	FICD	FICD	FICD		diff	diff	diff	0	0
cg19680131	1	0	NC_027908.1	52671124	52671073	96.15	52	0	1	1.00E-14	82.4	0	chr16	-	52671073	50	2	0	0	0	0	2	KANSL1	KANSL1	KANSL1	KANSL1	match	match	match	0	0
cg19680222	1	0	NC_027893.1	135016906	135016857	98	50	1	0	9.00E-16	86	0	chr1	-	135016857	49	1	0	0	0	0	1	PEX19	PEX19	PEX19	PEX19	match	match	match	0	0
cg19680441	1	0	NC_027895.1	184163866	184163915	94	50	3	0	5.00E-13	77	0	chr3	+	184163915	47	3	0	0	1	1	2	LOC694661	LOC694661	LOC694661	PTPRN2	diff	diff	diff	0	0
cg19680561	1	0	NC_027913.1	60214451	60214500	98	50	1	0	9.00E-16	86	0	chrX	+	60214500	49	1	0	0	0	0	1	MIR223	MIR223	MIR223		diff	diff	diff	0	0
cg19680583	1	0	NC_027898.1	80939502	80939551	100	50	0	0	2.00E-17	91.5	0	chr6	+	80939551	50	0	0	0	0	0	0	LOC106998829	LOC106998829	LOC106998829	EDIL3	diff	diff	diff	0	0
cg19680616	1	0	NC_027893.1	139110569	139110618	94	50	3	0	5.00E-13	77	0	chr1	+	139110569	47	3	0	0	0	0	3	MRPL55	MRPL55	MRPL55	MRPL55	match	match	match	0	0
cg19680831	1	0	NC_027908.1	58989942	58989894	96	50	1	1	1.00E-13	78.8	0	chr16	-	58989942	47	2	0	0	0	0	2	LOC106994097	LOC106994097	LOC106994097		diff	diff	diff	0	0
cg19680850	1	0	NC_027893.1	36669121	36669172	94.23	52	1	1	1.00E-13	78.8	0	chr1	+	36669121	49	3	0	0	0	0	3	ZC3H12A	ZC3H12A	ZC3H12A	ZC3H12A	match	match	match	0	0
cg19681056	1	0	NC_027899.1	42532439	42532390	98	50	1	0	9.00E-16	86	0	chr7	-	42532439	49	1	0	0	1	1	0	LOC714076	LOC714076	LOC714076		diff	diff	diff	1	0
cg19681107	1	0	NC_027913.1	128782101	128782150	96	50	2	0	1.00E-14	82.4	0	chrX	+	128782150	48	2	0	0	0	0	2	FAM122C	FAM122C	FAM122C	FAM122C	match	match	match	0	0
cg19681251	1	0	NC_027900.1	98735960	98735911	100	50	0	0	2.00E-17	91.5	0	chr8	-	98735911	50	0	0	0	0	0	0	RGS22	RGS22	RGS22	MIR1273A;RGS22	match	match	match	0	0
cg19681474	1	0	NC_027898.1	65838884	65838933	96	50	2	0	1.00E-14	82.4	0	chr6	+	65838933	48	2	0	0	0	0	2	LOC100423527	LOC100423527	LOC100423527		diff	diff	diff	0	0
cg19681528	1	0	NC_027901.1	64714359	64714310	98	50	1	0	9.00E-16	86	0	chr9	-	64714310	49	1	0	0	0	0	1	SIRT1	SIRT1	SIRT1	SIRT1	match	match	match	0	0
cg19681610	1	0	NC_027893.1	136959100	136959056	95.56	45	2	0	6.00E-12	73.4	0	chr1	-	136959056	43	2	0	0	0	0	2	NOS1AP	NOS1AP	NOS1AP	NOS1AP	match	match	match	0	0
cg19681716	1	0	NC_027894.1	46044467	46044516	92	50	4	0	6.00E-12	73.4	0	chr2	+	46044516	46	4	0	1	1	1	3	UMPS	UMPS	UMPS	ABCD4	diff	diff	diff	0	0
cg19681718	1	0	NC_027902.1	74958546	74958595	96	50	2	0	1.00E-14	82.4	0	chr10	+	74958595	48	2	0	0	0	0	2	SYN3	SYN3	SYN3	SYN3	match	match	match	0	0
cg19681730	1	0	NC_027900.1	45406978	45406929	92	50	4	0	6.00E-12	73.4	0	chr8	-	45406978	46	4	0	0	0	0	4	PRKDC	PRKDC	PRKDC	PRKDC	match	match	match	0	0
cg19681956	1	0	NC_027896.1	120151841	120151792	98	50	1	0	9.00E-16	86	0	chr4	-	120151792	49	1	0	0	0	0	1	RAB32	RAB32	RAB32	RAB32	match	match	match	0	0
cg19681982	1	0	NC_027900.1	58930232	58930183	100	50	0	0	2.00E-17	91.5	0	chr8	-	58930183	50	0	0	0	0	0	0	LOC106999781	LOC106999781	LOC106999781		diff	diff	diff	0	0
cg19682024	1	0	NC_027899.1	135931832	135931881	98	50	1	0	9.00E-16	86	0	chr7	+	135931881	49	1	0	0	0	0	1	ACOT2	ACOT2	ACOT2	HEATR4;ACOT1	diff	diff	diff	0	0
cg19682134	1	0	NC_027900.1	143800202	143800153	92	50	4	0	6.00E-12	73.4	0	chr8	-	143800202	46	4	0	0	0	0	4	LRRC24	LRRC24	LRRC24	LRRC14;LRRC24	match	match	match	0	0
cg19682385	1	0	NC_027894.1	93382902	93382951	98	50	1	0	9.00E-16	86	0	chr2	+	93382902	49	1	0	0	0	0	1	P4HTM	P4HTM	P4HTM	P4HTM	match	match	match	0	0
cg19682395	1	0	NC_027899.1	16333501	16333550	96	50	2	0	1.00E-14	82.4	0	chr7	+	16333501	48	2	0	0	0	0	2	SRP14	SRP14	SRP14	EIF2AK4	diff	diff	diff	0	0
cg19682405	1	0	NC_027893.1	53926578	53926529	98	50	1	0	9.00E-16	86	0	chr1	-	53926578	49	1	0	0	0	0	1	MRPL37	MRPL37	MRPL37	SSBP3	diff	diff	diff	0	0
cg19682666	1	0	NC_027911.1	4556076	4556027	94	50	3	0	5.00E-13	77	0	chr19	-	4556076	47	3	0	0	0	0	3	UBXN6	UBXN6	UBXN6	CHAF1A	diff	diff	diff	0	0
cg19682786	1	0	NC_027895.1	105258037	105257989	96	50	1	1	1.00E-13	78.8	0	chr3	-	105257989	47	2	0	0	0	0	2	C3H7orf62	C3H7orf62	C3H7orf62	ZNF804B;MGC26647	diff	diff	diff	0	0
cg19682801	1	0	NC_027900.1	100475790	100475839	92	50	4	0	6.00E-12	73.4	0	chr8	+	100475790	46	4	0	0	0	0	4	LOC106999892	LOC106999892	LOC106999892	NCALD	diff	diff	diff	0	0
cg19682835	1	0	NC_027902.1	92357224	92357273	96	50	2	0	1.00E-14	82.4	0	chr10	+	92357273	48	2	0	0	0	1	1	DENND6B	DENND6B	DENND6B	FAM116B	diff	diff	diff	0	0
cg19682856	1	0	NC_027894.1	93358414	93358462	100	49	0	0	7.00E-17	89.7	0	chr2	+	93358414	49	0	0	0	0	0	0	MIR191	MIR191	MIR191	DALRD3;NDUFAF3;MIR425;MIR191	match	match	match	0	0
cg19683021	1	0	NC_027903.1	2783849	2783800	94	50	3	0	5.00E-13	77	0	chr11	-	2783800	47	3	0	0	0	0	3	LOC107000717	LOC107000717	LOC107000717	CACNA1C	diff	diff	diff	1	0
cg19683073	1	0	NC_027898.1	76954204	76954155	96	50	2	0	1.00E-14	82.4	0	chr6	-	76954155	48	2	0	0	0	0	2	SERINC5	SERINC5	SERINC5	SERINC5	match	match	match	0	0
cg19683289	1	0	NC_027894.1	32922609	32922658	92	50	4	0	6.00E-12	73.4	0	chr2	+	32922658	46	4	0	0	0	0	4	LOC707347	LOC707347	LOC707347	PHLDB2	diff	diff	diff	0	0
cg19683417	1	0	NC_027898.1	66691881	66691832	98	50	1	0	9.00E-16	86	0	chr6	-	66691832	49	1	0	0	0	0	1	LOC106998790	LOC106998790	LOC106998790		diff	diff	diff	0	0
cg19683419	1	0	NC_027894.1	164985721	164985672	94	50	3	0	5.00E-13	77	0	chr2	-	164985672	47	3	0	0	0	0	3	LOC106997101	LOC106997101	LOC106997101		diff	diff	diff	0	0
cg19683457	1	0	NC_027896.1	105389662	105389613	94	50	3	0	5.00E-13	77	0	chr4	-	105389662	47	3	0	0	0	0	3	HACE1	HACE1	HACE1	HACE1	match	match	match	0	0
cg19683641	1	0	NC_027903.1	7074025	7073976	98	50	1	0	9.00E-16	86	0	chr11	-	7073976	49	1	0	0	0	0	1	PTMS	PTMS	PTMS	PTMS	match	match	match	0	0
cg19683655	1	0	NC_027901.1	48796670	48796625	95.65	46	2	0	2.00E-12	75.2	0	chr9	-	48796625	44	2	0	1	1	1	1	GHITM	GHITM	GHITM		diff	diff	diff	0	0
cg19683989	1	0	NC_027899.1	73756438	73756389	98	50	1	0	9.00E-16	86	0	chr7	-	73756438	49	1	0	0	0	1	0	LOC106999304	LOC106999304	LOC106999304		diff	diff	diff	0	0
cg19684083	1	0	NC_027897.1	81211891	81211940	98	50	1	0	9.00E-16	86	0	chr5	+	81211940	49	1	0	0	0	0	1	LOC700916	LOC700916	LOC700916	LNX1	diff	diff	diff	0	0
cg19684151	1	0	NC_027898.1	105247360	105247311	100	50	0	0	2.00E-17	91.5	0	chr6	-	105247360	50	0	0	0	0	0	0	LOC710273	LOC710273	LOC710273		diff	diff	diff	0	0
cg19684392	1	0	NC_027901.1	39066222	39066177	95.65	46	2	0	2.00E-12	75.2	0	chr9	-	39066177	44	2	0	0	0	0	2	ZNF32	ZNF32	ZNF32	ZNF32	match	match	match	0	0
cg19684498	1	0	NC_027912.1	53839748	53839699	96	50	2	0	1.00E-14	82.4	0	chr20	-	53839748	48	2	0	0	0	0	2	TERF2	TERF2	TERF2		diff	diff	diff	0	0
cg19684653	1	0	NC_027905.1	9374098	9374147	94	50	3	0	5.00E-13	77	0	chr13	+	9374098	47	3	0	0	0	0	3	ITGB1BP1	ITGB1BP1	ITGB1BP1	ASAP2	diff	diff	diff	0	0
cg19684776	1	0	NC_027893.1	143687639	143687688	94	50	3	0	5.00E-13	77	0	chr1	+	143687639	47	3	0	0	0	0	3	TAF1A	TAF1A	TAF1A	TAF1A-AS1;TAF1A	match	match	match	0	0
cg19684783	1	0	NC_027898.1	41471827	41471876	96	50	2	0	1.00E-14	82.4	0	chr6	+	41471876	48	2	0	0	0	1	1	C7	C7	C7		diff	diff	diff	0	0
cg19684795	1	0	NC_027906.1	20757508	20757459	100	50	0	0	2.00E-17	91.5	0	chr14	-	20757508	50	0	0	0	0	0	0	SYT13	SYT13	SYT13	SYT13	match	match	match	0	0
cg19684883	1	0	NC_027907.1	88569868	88569819	96	50	2	0	1.00E-14	82.4	0	chr15	-	88569819	48	2	0	0	0	0	2	ZFAND5	ZFAND5	ZFAND5	ZFAND5	match	match	match	0	0
cg19684894	1	0	NC_027893.1	973895	973944	92	50	4	0	6.00E-12	73.4	0	chr1	+	973895	46	4	0	0	0	0	4	TMEM52	TMEM52	TMEM52	CFAP74	diff	diff	diff	0	0
cg19685054	1	0	NC_027902.1	35306901	35306852	100	50	0	0	2.00E-17	91.5	0	chr10	-	35306901	50	0	0	0	0	0	0	LOC107000457	LOC107000457	LOC107000457	ZNF343	diff	diff	diff	0	0
cg19685106	1	0	NC_027897.1	111767554	111767603	92	50	4	0	6.00E-12	73.4	0	chr5	+	111767554	46	4	0	0	0	0	4	ANK2	ANK2	ANK2	ANK2	match	match	match	0	0
cg19685156	1	0	NC_027893.1	33314758	33314807	96	50	2	0	1.00E-14	82.4	0	chr1	+	33314758	48	2	0	0	0	0	2	C1H1orf94	C1H1orf94	C1H1orf94	C1orf94;CSMD2	diff	diff	diff	0	0
cg19685251	1	0	NC_027899.1	61668268	61668317	94	50	3	0	5.00E-13	77	0	chr7	+	61668317	47	3	0	0	0	0	3	BNC1	BNC1	BNC1	BNC1	match	match	match	0	0
cg19685404	1	0	NC_027903.1	6713094	6713045	96	50	2	0	1.00E-14	82.4	0	chr11	-	6713094	48	2	0	0	0	0	2	VAMP1	VAMP1	VAMP1	VAMP1	match	match	match	0	0
cg19685436	1	0	NC_027910.1	11287869	11287820	92	50	4	0	6.00E-12	73.4	0	chr18	-	11287820	46	4	0	0	0	0	4	LOC106994444	LOC106994444	LOC106994444		diff	diff	diff	0	0
cg19685479	1	0	NC_027901.1	113451436	113451485	100	50	0	0	2.00E-17	91.5	0	chr9	+	113451485	50	0	0	0	0	0	0	LOC107000288	LOC107000288	LOC107000288	EMX2;EMX2OS	diff	diff	diff	0	0
cg19685491	1	0	NC_027903.1	2808746	2808697	100	50	0	0	2.00E-17	91.5	0	chr11	-	2808746	50	0	0	0	0	0	0	LOC107000717	LOC107000717	LOC107000717	CACNA1C	diff	diff	diff	0	0
cg19685532	1	0	NC_027896.1	30847816	30847767	92	50	4	0	6.00E-12	73.4	0	chr4	-	30847767	46	4	0	0	0	0	4	TRIM40	TRIM40	TRIM40	TRIM40	match	match	match	0	0
cg19685627	1	0	NC_027897.1	98948474	98948425	96	50	2	0	1.00E-14	82.4	0	chr5	-	98948474	48	2	0	0	0	0	2	DDIT4L	DDIT4L	DDIT4L	DDIT4L;LOC101929353	match	match	match	0	0
cg19685632	1	0	NC_027896.1	155968147	155968098	98	50	1	0	9.00E-16	86	0	chr4	-	155968147	49	1	0	0	0	0	1	WISP3	WISP3	WISP3		diff	diff	diff	0	0
cg19685698	1	0	NC_027911.1	18750859	18750810	98	50	1	0	9.00E-16	86	0	chr19	-	18750810	49	1	0	0	0	0	1	KLHL26	KLHL26	KLHL26	KLHL26	match	match	match	0	0
cg19685922	1	0	NC_027911.1	32489912	32489961	96	50	2	0	1.00E-14	82.4	0	chr19	+	32489961	48	2	0	0	0	0	2	ZNF382	ZNF382	ZNF382	ZNF529	diff	diff	diff	0	0
cg19685984	1	0	NC_027903.1	120893685	120893636	94	50	3	0	5.00E-13	77	0	chr11	-	120893636	47	3	0	0	0	0	3	LOC107001040	LOC107001040	LOC107001040	CABP1	diff	diff	diff	0	0
cg19686001	1	0	NC_027903.1	84023845	84023894	98	50	1	0	9.00E-16	86	0	chr11	+	84023845	49	1	0	0	0	0	1	SLC6A15	SLC6A15	SLC6A15	SLC6A15	match	match	match	0	0
cg19686014	1	0	NC_027902.1	6182356	6182312	95.56	45	2	0	6.00E-12	73.4	0	chr10	-	6182356	43	2	0	0	0	0	2	ANKRD60	ANKRD60	ANKRD60	ANKRD60	match	match	match	0	0
cg19686029	1	0	NC_027893.1	112474589	112474540	98	50	1	0	9.00E-16	86	0	chr1	-	112474589	49	1	0	0	0	0	1	ADORA3	ADORA3	ADORA3	ADORA3;TMIGD3	match	match	match	0	0
cg19686059	1	0	NC_027894.1	3938799	3938750	92	50	4	0	6.00E-12	73.4	0	chr2	-	3938750	46	4	0	0	1	1	3	LOC106995947	LOC106995947	LOC106995947	ROBO1	diff	diff	diff	0	0
cg19686089	1	0	NC_027905.1	18351024	18350977	94	50	1	1	2.00E-12	75.2	0	chr13	-	18350977	45	3	0	0	0	0	3	LOC106992849	LOC106992849	LOC106992849		diff	diff	diff	0	0
cg19686301	1	0	NC_027911.1	40922077	40922028	94	50	3	0	5.00E-13	77	0	chr19	-	40922077	47	3	0	0	0	0	3	OPA3	OPA3	OPA3	OPA3	match	match	match	0	0
cg19686372	1	0	NC_027899.1	131415584	131415633	98	50	1	0	9.00E-16	86	0	chr7	+	131415633	49	1	0	0	0	0	1	GALNT16	GALNT16	GALNT16	EXD2	diff	diff	diff	1	0
cg19686699	1	0	NC_027896.1	53156984	53156935	100	50	0	0	2.00E-17	91.5	0	chr4	-	53156935	50	0	0	0	0	0	0	IL17A	IL17A	IL17A	IL17A	match	match	match	0	0
cg19686924	1	0	NC_027900.1	76286735	76286784	100	50	0	0	2.00E-17	91.5	0	chr8	+	76286735	50	0	0	0	0	0	0	PKIA	PKIA	PKIA		diff	diff	diff	0	0
cg19686940	1	0	NC_027901.1	122520450	122520401	96	50	2	0	1.00E-14	82.4	0	chr9	-	122520401	48	2	0	0	0	0	2	C9H10orf90	C9H10orf90	C9H10orf90	C10orf90	diff	diff	diff	0	0
cg19686983	1	0	NC_027896.1	13412764	13412813	92	50	4	0	6.00E-12	73.4	0	chr4	+	13412764	46	4	0	0	0	1	3	LOC106997803	LOC106997803	LOC106997803	PHACTR1	diff	diff	diff	0	0
cg19687016	1	0	NC_027913.1	95733150	95733199	98	50	1	0	9.00E-16	86	0	chrX	+	95733199	49	1	0	0	0	0	1	ARMCX1	ARMCX1	ARMCX1	ARMCX1	match	match	match	0	0
cg19687075	1	0	NC_027907.1	1792531	1792482	94	50	3	0	5.00E-13	77	0	chr15	-	1792482	47	3	0	0	0	0	3	NOTCH1	NOTCH1	NOTCH1	NOTCH1	match	match	match	0	0
cg19687091	1	0	NC_027905.1	93156555	93156506	94	50	3	0	5.00E-13	77	0	chr13	-	93156555	47	3	0	0	0	0	3	TMEM131	TMEM131	TMEM131		diff	diff	diff	0	0
cg19687152	1	0	NC_027899.1	164754503	164754456	91.67	48	4	0	7.00E-11	69.8	0	chr7	-	164754503	44	4	0	0	1	1	3	ANKRD9	ANKRD9	ANKRD9	TECPR2	diff	diff	diff	0	0
cg19687230	1	0	NC_027899.1	49210778	49210729	98	50	1	0	9.00E-16	86	0	chr7	-	49210729	49	1	0	0	1	1	0	GRAMD2	GRAMD2	GRAMD2	GRAMD2	match	match	match	0	0
cg19687422	1	0	NC_027898.1	139358640	139358689	94	50	3	0	5.00E-13	77	0	chr6	+	139358640	47	3	0	0	0	0	3	LOC100423455	LOC100423455	LOC100423455	DIAPH1	diff	diff	diff	0	0
cg19687443	1	0	NC_027893.1	44921943	44921894	92	50	4	0	6.00E-12	73.4	0	chr1	-	44921894	46	4	0	0	0	1	3	TOE1	TOE1	TOE1	MUTYH;TOE1	match	match	match	0	0
cg19687603	1	0	NC_027901.1	92079220	92079171	98	50	1	0	9.00E-16	86	0	chr9	-	92079220	49	1	0	0	0	0	1	TM9SF3	TM9SF3	TM9SF3	PIK3AP1	diff	diff	diff	0	0
cg19687959	1	0	NC_027908.1	40422489	40422538	100	50	0	0	2.00E-17	91.5	0	chr16	+	40422489	50	0	0	0	0	0	0	B4GALNT2	B4GALNT2	B4GALNT2	B4GALNT2	match	match	match	0	0
cg19688118	1	0	NC_027898.1	112746391	112746343	91.84	49	4	0	2.00E-11	71.6	0	chr6	-	112746343	45	4	0	0	0	0	4	CCDC112	CCDC112	CCDC112	CCDC112	match	match	match	0	0
cg19688222	1	0	NC_027897.1	4389368	4389417	96	50	2	0	1.00E-14	82.4	0	chr5	+	4389368	48	2	0	1	1	1	1	OTOP1	OTOP1	OTOP1	OTOP1	match	match	match	0	0
cg19688237	1	0	NC_027902.1	64808586	64808537	94	50	3	0	5.00E-13	77	0	chr10	-	64808537	47	3	0	0	0	1	2	LOC107000555	LOC107000555	LOC107000555	IGLL5	diff	diff	diff	0	0
cg19688249	1	0	NC_027894.1	79390196	79390147	98	50	1	0	9.00E-16	86	0	chr2	-	79390196	49	1	0	0	0	0	1	LOC106996883	LOC106996883	LOC106996883	CADPS	diff	diff	diff	0	0
cg19688250	1	0	NC_027900.1	82581972	82581923	100	50	0	0	2.00E-17	91.5	0	chr8	-	82581972	50	0	0	0	0	0	0	LOC100426179	LOC100426179	LOC100426179	RALYL	diff	diff	diff	0	0
cg19688421	1	0	NC_027906.1	46850660	46850708	96	50	1	1	1.00E-13	78.8	0	chr14	+	46850708	47	2	0	0	0	0	2	LOC106993314	LOC106993314	LOC106993314	NAV2	diff	diff	diff	0	0
cg19688503	1	0	NC_027913.1	105299212	105299163	94	50	3	0	5.00E-13	77	0	chrX	-	105299163	47	3	0	0	0	0	3	CAPN6	CAPN6	CAPN6	CAPN6	match	match	match	0	0
cg19688616	1	0	NC_027906.1	64028542	64028493	96	50	2	0	1.00E-14	82.4	0	chr14	-	64028542	48	2	0	0	0	0	2	ANAPC15	ANAPC15	ANAPC15	LRTOMT;C11orf51	diff	diff	diff	0	0
cg19688749	1	0	NC_027911.1	5780150	5780199	98	50	1	0	9.00E-16	86	0	chr19	+	5780150	49	1	0	0	0	0	1	SAFB2	SAFB2	SAFB2	SAFB2;SAFB	match	match	match	0	0
cg19688761	1	0	NC_027901.1	124058064	124058015	96	50	2	0	1.00E-14	82.4	0	chr9	-	124058064	48	2	0	0	1	1	1	CLRN3	CLRN3	CLRN3	PTPRE	diff	diff	diff	0	0
cg19688796	1	0	NC_027904.1	101079434	101079483	100	50	0	0	2.00E-17	91.5	0	chr12	+	101079483	50	0	0	0	0	0	0	LOC703374	LOC703374	LOC703374		diff	diff	diff	0	0
cg19688830	1	0	NC_027898.1	15118731	15118778	93.75	48	3	0	6.00E-12	73.4	0	chr6	+	15118778	45	3	0	0	0	0	3	OTULIN	OTULIN	OTULIN	ANKH	diff	diff	diff	0	0
cg19688887	1	0	NC_027911.1	20242232	20242183	94	50	3	0	5.00E-13	77	0	chr19	-	20242183	47	3	0	0	0	0	3	ZNF682	ZNF682	ZNF682	ZNF682	match	match	match	0	0
cg19688957	1	0	NC_027905.1	67861165	67861214	94	50	3	0	5.00E-13	77	0	chr13	+	67861214	47	3	0	0	0	0	3	LOC106993023	LOC106993023	LOC106993023	LOC101060019	diff	diff	diff	0	0
cg19689029	1	0	NC_027893.1	125388819	125388867	98	50	0	1	1.00E-14	82.4	0	chr1	+	125388867	48	1	0	0	0	0	1	SETDB1	SETDB1	SETDB1	SETDB1	match	match	match	0	0
cg19689086	1	0	NC_027911.1	3724658	3724609	98	50	1	0	9.00E-16	86	0	chr19	-	3724658	49	1	0	0	0	0	1	TJP3	TJP3	TJP3	TJP3	match	match	match	0	0
cg19689198	1	0	NC_027904.1	113741811	113741762	98	50	1	0	9.00E-16	86	0	chr12	-	113741811	49	1	0	0	0	0	1	ARMC9	ARMC9	ARMC9	ARMC9	match	match	match	0	0
cg19689242	1	0	NC_027911.1	11251608	11251657	100	50	0	0	2.00E-17	91.5	0	chr19	+	11251608	50	0	0	0	0	0	0	ANGPTL8	ANGPTL8	ANGPTL8	DOCK6	diff	diff	diff	0	0
cg19689365	1	0	NC_027901.1	26749576	26749625	98	50	1	0	9.00E-16	86	0	chr9	+	26749576	49	1	0	0	0	0	1	PDSS1	PDSS1	PDSS1	PDSS1	match	match	match	0	0
cg19689368	1	0	NC_027895.1	162074104	162074153	98	50	1	0	9.00E-16	86	0	chr3	+	162074153	49	1	0	0	0	0	1	FAM180A	FAM180A	FAM180A	FAM180A	match	match	match	0	0
cg19689415	1	0	NC_027911.1	36191771	36191722	94	50	3	0	5.00E-13	77	0	chr19	-	36191722	47	3	0	0	0	0	3	SERTAD3	SERTAD3	SERTAD3	SERTAD3	match	match	match	0	0
cg19689427	1	0	NC_027898.1	139097305	139097354	100	50	0	0	2.00E-17	91.5	0	chr6	+	139097354	50	0	0	0	0	0	0	PCDHGB1	PCDHGB1	PCDHGB1	PCDHGA2;PCDHGA1	diff	diff	diff	0	0
cg19689500	1	0	NC_027901.1	53418423	53418374	94	50	3	0	5.00E-13	77	0	chr9	-	53418374	47	3	0	0	0	0	3	LOC107000143	LOC107000143	LOC107000143		diff	diff	diff	0	0
cg19689587	1	0	NC_027908.1	66671888	66671937	96	50	2	0	1.00E-14	82.4	0	chr16	+	66671888	48	2	0	0	0	0	2	SLC39A11	SLC39A11	SLC39A11		diff	diff	diff	0	0
cg19690187	1	0	NC_027894.1	204538152	204538103	100	50	0	0	2.00E-17	91.5	0	chr2	-	204538152	50	0	0	0	0	0	0	RPL35A	RPL35A	RPL35A	IQCG	diff	diff	diff	0	0
cg19690267	1	0	NC_027901.1	108704864	108704913	92	50	4	0	6.00E-12	73.4	0	chr9	+	108704864	46	4	0	0	0	0	4	TCF7L2	TCF7L2	TCF7L2	VTI1A	diff	diff	diff	0	0
cg19690306	1	0	NC_027897.1	15726051	15726100	92	50	4	0	6.00E-12	73.4	0	chr5	+	15726051	46	4	0	0	0	0	4	LOC106998273	LOC106998273	LOC106998273		diff	diff	diff	0	0
cg19690404	1	0	NC_027895.1	156403964	156403915	92	50	4	0	6.00E-12	73.4	0	chr3	-	156403964	46	4	0	0	0	0	4	CPA4	CPA4	CPA4	CPA4	match	match	match	0	0
cg19690430	1	0	NC_027908.1	2738694	2738645	96	50	2	0	1.00E-14	82.4	0	chr16	-	2738694	48	2	0	0	0	0	2	RAP1GAP2	RAP1GAP2	RAP1GAP2		diff	diff	diff	0	0
cg19690693	1	0	NC_027901.1	11436529	11436480	98	50	1	0	9.00E-16	86	0	chr9	-	11436480	49	1	0	0	0	0	1	LOC107000036	LOC107000036	LOC107000036		diff	diff	diff	0	0
cg19690792	1	0	NC_027896.1	41361057	41361008	96	50	2	0	1.00E-14	82.4	0	chr4	-	41361057	48	2	0	0	0	0	2	LOC106997936	LOC106997936	LOC106997936	LRFN2	diff	diff	diff	0	0
cg19690901	1	0	NC_027895.1	7235750	7235701	94	50	3	0	5.00E-13	77	0	chr3	-	7235701	47	3	0	0	0	0	3	SH3BGR	SH3BGR	SH3BGR	SH3BGR	match	match	match	0	0
cg19690984	1	0	NC_027896.1	30011740	30011691	98	50	1	0	9.00E-16	86	0	chr4	-	30011691	49	1	0	0	0	0	1	LOC710866	LOC710866	LOC710866		diff	diff	diff	0	0
cg19691563	1	0	NC_027895.1	182105005	182104956	96	50	2	0	1.00E-14	82.4	0	chr3	-	182104956	48	2	0	0	0	0	2	SHH	SHH	SHH	SHH	match	match	match	0	0
cg19691659	1	0	NC_027906.1	9755240	9755191	100	50	0	0	2.00E-17	91.5	0	chr14	-	9755191	50	0	0	0	0	0	0	NRXN2	NRXN2	NRXN2	NRXN2	match	match	match	0	0
cg19691778	1	0	NC_027900.1	94757885	94757836	100	50	0	0	2.00E-17	91.5	0	chr8	-	94757836	50	0	0	0	0	0	0	LOC100424532	LOC100424532	LOC100424532	GDF6	diff	diff	diff	0	0
cg19691894	1	0	NC_027903.1	95006927	95006878	94	50	3	0	5.00E-13	77	0	chr11	-	95006927	47	3	0	0	0	0	3	FGD6	FGD6	FGD6	FGD6	match	match	match	0	0
cg19691982	1	0	NC_027912.1	50745193	50745144	100	50	0	0	2.00E-17	91.5	0	chr20	-	50745193	50	0	0	0	0	0	0	LOC106995053	LOC106995053	LOC106995053	BEAN1	diff	diff	diff	0	0
cg19691993	1	0	NC_027894.1	178806838	178806887	100	50	0	0	2.00E-17	91.5	0	chr2	+	178806838	50	0	0	0	0	0	0	KCNH8	KCNH8	KCNH8	KCNH8	match	match	match	0	0
cg19692314	1	0	NC_027893.1	44137435	44137484	100	50	0	0	2.00E-17	91.5	0	chr1	+	44137435	50	0	0	0	0	0	0	LOC106998246	LOC106998246	LOC106998246	RNF220	diff	diff	diff	0	0
cg19692318	1	0	NC_027896.1	136402941	136402990	96	50	2	0	1.00E-14	82.4	0	chr4	+	136402990	48	2	0	0	0	1	1	EPB41L2	EPB41L2	EPB41L2	EPB41L2	match	match	match	0	0
cg19692423	1	0	NC_027896.1	34637046	34636997	92	50	4	0	6.00E-12	73.4	0	chr4	-	34637046	46	4	0	0	0	0	4	LEMD2	LEMD2	LEMD2	LEMD2	match	match	match	0	0
cg19692442	1	0	NC_027899.1	18150439	18150488	98	50	1	0	9.00E-16	86	0	chr7	+	18150439	49	1	0	0	0	0	1	MAPKBP1	MAPKBP1	MAPKBP1	MGA	diff	diff	diff	0	0
cg19692604	1	0	NC_027893.1	162192567	162192517	94.12	51	2	1	2.00E-12	75.2	0	chr1	-	162192567	48	3	0	0	0	0	3	LOC106994037	LOC106994037	LOC106994037	PPP1R15B	diff	diff	diff	0	0
cg19692648	1	0	NC_027897.1	107066654	107066605	100	50	0	0	2.00E-17	91.5	0	chr5	-	107066654	50	0	0	0	0	0	0	LEF1	LEF1	LEF1	LEF1-AS1;LEF1	match	match	match	0	0
cg19692701	1	0	NC_027902.1	68242457	68242408	98	50	1	0	9.00E-16	86	0	chr10	-	68242457	49	1	0	0	0	0	1	ASPHD2	ASPHD2	ASPHD2	ASPHD2	match	match	match	0	0
cg19692743	1	0	NC_027906.1	11177382	11177335	100	48	0	0	3.00E-16	87.8	0	chr14	-	11177382	48	0	0	0	0	0	0	LGALS12	LGALS12	LGALS12	LGALS12	match	match	match	0	0
cg19692750	1	0	NC_027906.1	10192046	10192095	94	50	3	0	5.00E-13	77	0	chr14	+	10192095	47	3	0	1	1	1	2	CCDC88B	CCDC88B	CCDC88B		diff	diff	diff	0	0
cg19692836	1	0	NC_027903.1	67482183	67482232	94	50	3	0	5.00E-13	77	0	chr11	+	67482232	47	3	0	0	0	0	3	SLC35E3	SLC35E3	SLC35E3	NUP107	diff	diff	diff	0	0
cg19692996	1	0	NC_027896.1	171981099	171981148	98	50	1	0	9.00E-16	86	0	chr4	+	171981148	49	1	0	0	0	0	1	PSMB1	PSMB1	PSMB1	PSMB1;TBP	match	match	match	0	0
cg19693282	1	0	NC_027908.1	6943980	6944029	98	50	1	0	9.00E-16	86	0	chr16	+	6944029	49	1	0	0	0	0	1	LOC106993875	LOC106993875	LOC106993875		diff	diff	diff	0	0
cg19693380	1	0	NC_027895.1	61132009	61132058	98	50	1	0	9.00E-16	86	0	chr3	+	61132009	49	1	0	0	0	0	1	LOC106997420	LOC106997420	LOC106997420		diff	diff	diff	0	0
cg19693403	1	0	NC_027894.1	41441559	41441510	100	50	0	0	2.00E-17	91.5	0	chr2	-	41441559	50	0	0	0	0	0	0	GPR156	GPR156	GPR156	GPR156	match	match	match	0	0
cg19693472	1	0	NC_027896.1	159372266	159372217	96	50	2	0	1.00E-14	82.4	0	chr4	-	159372266	48	2	0	0	0	0	2	FOXO3	FOXO3	FOXO3	FOXO3	match	match	match	0	0
cg19693494	1	0	NC_027893.1	125545493	125545542	98	50	1	0	9.00E-16	86	0	chr1	+	125545493	49	1	0	0	0	0	1	GABPB2	GABPB2	GABPB2	GABPB2	match	match	match	0	0
cg19693503	1	0	NC_027893.1	139409529	139409578	92	50	4	0	6.00E-12	73.4	0	chr1	+	139409578	46	4	0	0	0	0	4	TRIM11	TRIM11	TRIM11	TRIM11	match	match	match	0	0
cg19693626	1	0	NC_027906.1	48233937	48233888	94	50	3	0	5.00E-13	77	0	chr14	-	48233937	47	3	0	0	0	0	3	MRGPRX3	MRGPRX3	MRGPRX3	MRGPRX3	match	match	match	0	0
cg19693717	1	0	NC_027898.1	74109784	74109833	100	50	0	0	2.00E-17	91.5	0	chr6	+	74109833	50	0	0	0	0	0	0	LOC100426695	LOC100426695	LOC100426695	WDR41	diff	diff	diff	0	0
cg19693760	1	0	NC_027898.1	20401375	20401424	100	50	0	0	2.00E-17	91.5	0	chr6	+	20401424	50	0	0	0	0	0	0	CDH18	CDH18	CDH18	CDH18	match	match	match	0	0
cg19694200	1	0	NC_027902.1	7797927	7797976	98	50	1	0	9.00E-16	86	0	chr10	+	7797927	49	1	0	0	0	0	1	TFAP2C	TFAP2C	TFAP2C	TFAP2C	match	match	match	0	0
cg19694210	1	0	NC_027896.1	43888333	43888277	85.96	57	1	1	7.00E-11	69.8	0	chr4	-	43888333	49	8	0	0	0	0	8	RPL7L1	RPL7L1	RPL7L1	RPL7L1	match	match	match	0	0
cg19694319	1	0	NC_027912.1	2178900	2178851	100	50	0	0	2.00E-17	91.5	0	chr20	-	2178851	50	0	0	0	0	0	0	TRAF7	TRAF7	TRAF7	TRAF7	match	match	match	0	0
cg19694349	1	0	NC_027911.1	19782233	19782282	98	50	1	0	9.00E-16	86	0	chr19	+	19782282	49	1	0	0	0	0	1	ATP13A1	ATP13A1	ATP13A1	ATP13A1	match	match	match	0	0
cg19694371	1	0	NC_027898.1	148133896	148133942	93.62	47	3	0	2.00E-11	71.6	0	chr6	+	148133942	44	3	0	0	0	0	3	HMGXB3	HMGXB3	HMGXB3	HMGXB3;TIGD6	match	match	match	0	0
cg19694465	1	0	NC_027893.1	5339683	5339634	100	50	0	0	2.00E-17	91.5	0	chr1	-	5339683	50	0	0	0	0	0	0	RNF207	RNF207	RNF207	RNF207	match	match	match	0	0
cg19694553	1	0	NC_027900.1	42155017	42154968	100	50	0	0	2.00E-17	91.5	0	chr8	-	42154968	50	0	0	0	0	0	0	SMIM19	SMIM19	SMIM19	SLC20A2	diff	diff	diff	0	0
cg19694580	1	0	NC_027902.1	34003720	34003671	100	50	0	0	2.00E-17	91.5	0	chr10	-	34003671	50	0	0	0	0	0	0	RAD21L1	RAD21L1	RAD21L1	RAD21L1	match	match	match	0	0
cg19694703	1	0	NC_027909.1	9754919	9754967	95.92	49	2	0	4.00E-14	80.6	0	chr17	+	9754967	47	2	0	0	0	0	2	LOC106994205	LOC106994205	LOC106994205		diff	diff	diff	0	0
cg19694770	1	0	NC_027893.1	1531387	1531338	92	50	4	0	6.00E-12	73.4	0	chr1	-	1531338	46	4	0	0	0	0	4	PLCH2	PLCH2	PLCH2	PLCH2	match	match	match	0	0
cg19694850	1	0	NC_027911.1	31230675	31230724	94	50	3	0	5.00E-13	77	0	chr19	+	31230724	47	3	0	0	0	0	3	MAG	MAG	MAG	MAG	match	match	match	0	0
cg19694909	1	0	NC_027901.1	5419254	5419205	98	50	1	0	9.00E-16	86	0	chr9	-	5419254	49	1	0	0	0	0	1	CALML3	CALML3	CALML3		diff	diff	diff	0	0
cg19694945	1	0	NC_027896.1	88196935	88196886	94	50	3	0	5.00E-13	77	0	chr4	-	88196935	47	3	0	0	1	1	2	GJA10	GJA10	GJA10	BACH2	diff	diff	diff	0	0
cg19694978	1	0	NC_027899.1	127347618	127347568	94.12	51	2	1	2.00E-12	75.2	0	chr7	-	127347568	48	3	0	0	0	0	3	LOC716576	LOC716576	LOC716576	MFSD2A	diff	diff	diff	1	0
cg19695041	1	0	NC_027900.1	39049314	39049265	98	50	1	0	9.00E-16	86	0	chr8	-	39049265	49	1	0	0	0	0	1	TACC1	TACC1	TACC1	TACC1	match	match	match	0	0
cg19695198	1	0	NC_027908.1	32756555	32756506	98	50	1	0	9.00E-16	86	0	chr16	-	32756555	49	1	0	0	0	0	1	TRIM25	TRIM25	TRIM25	TRIM25	match	match	match	0	0
cg19695225	1	0	NC_027912.1	51671218	51671170	94	50	2	1	6.00E-12	73.4	0	chr20	-	51671170	46	3	0	0	0	0	3	TPPP3	TPPP3	TPPP3	TPPP3	match	match	match	0	0
cg19695334	1	0	NW_015060664.1	616	664	96	50	1	1	1.00E-13	78.8	0	scaffold72913	+	664	47	2	0	0	0	0	2	NA	NA	NA	SYNGAP1	diff	diff	diff	0	0
cg19695415	1	0	NC_027893.1	35600397	35600446	98	50	1	0	9.00E-16	86	0	chr1	+	35600397	49	1	0	0	0	0	1	LSM10	LSM10	LSM10	LSM10	match	match	match	0	0
cg19695507	1	0	NC_027901.1	13550029	13550077	93.88	49	3	0	2.00E-12	75.2	0	chr9	+	13550029	46	3	0	0	0	0	3	BEND7	BEND7	BEND7	BEND7	match	match	match	0	0
cg19695599	1	0	NC_027909.1	29286423	29286472	98	50	1	0	9.00E-16	86	0	chr17	+	29286423	49	1	0	0	0	0	1	SPRYD7	SPRYD7	SPRYD7	C13orf1	diff	diff	diff	0	0
cg19695615	1	0	NC_027893.1	189602967	189603016	98	50	1	0	9.00E-16	86	0	chr1	+	189603016	49	1	0	0	0	0	1	SEC16B	SEC16B	SEC16B	SEC16B	match	match	match	0	0
cg19695633	1	0	NC_027910.1	43612180	43612229	98	50	1	0	9.00E-16	86	0	chr18	+	43612180	49	1	0	0	0	0	1	C18H18orf54	C18H18orf54	C18H18orf54	C18orf54	diff	diff	diff	0	0
cg19695749	1	0	NC_027899.1	36100932	36100981	98	50	1	0	9.00E-16	86	0	chr7	+	36100981	49	1	0	0	1	1	0	GCNT3	GCNT3	GCNT3	FAM81A	diff	diff	diff	0	0
cg19695777	1	0	NC_027909.1	7470555	7470506	100	50	0	0	2.00E-17	91.5	0	chr17	-	7470506	50	0	0	0	0	0	0	CDX2	CDX2	CDX2	CDX2	match	match	match	0	0
cg19695842	1	0	NC_027902.1	53168052	53168003	96	50	2	0	1.00E-14	82.4	0	chr10	-	53168052	48	2	0	0	0	0	2	NAA20	NAA20	NAA20	NAA20	match	match	match	0	0
cg19695867	1	0	NC_027893.1	110006270	110006318	93.88	49	3	0	2.00E-12	75.2	0	chr1	+	110006318	46	3	0	0	0	0	3	WDR47	WDR47	WDR47	WDR47	match	match	match	0	0
cg19695900	1	0	NC_027893.1	30264805	30264756	96	50	2	0	1.00E-14	82.4	0	chr1	-	30264756	48	2	0	0	1	1	1	NKAIN1	NKAIN1	NKAIN1	NKAIN1	match	match	match	0	0
cg19695978	1	0	NC_027899.1	47576106	47576155	94	50	3	0	5.00E-13	77	0	chr7	+	47576155	47	3	0	0	0	0	3	LOC696145	LOC696145	LOC696145		diff	diff	diff	0	0
cg19696062	1	0	NC_027907.1	94431345	94431296	98	50	1	0	9.00E-16	86	0	chr15	-	94431345	49	1	0	1	1	1	0	LOC706270	LOC706270	LOC706270	CEP78	diff	diff	diff	0	0
cg19696102	1	0	NC_027905.1	27819890	27819939	94	50	3	0	5.00E-13	77	0	chr13	+	27819939	47	3	0	0	0	0	3	GCKR	GCKR	GCKR		diff	diff	diff	0	0
cg19696123	1	0	NC_027904.1	104900804	104900755	96	50	2	0	1.00E-14	82.4	0	chr12	-	104900755	48	2	0	0	0	0	2	FARSB	FARSB	FARSB	FARSB	match	match	match	0	0
cg19696211	1	0	NC_027900.1	142419481	142419530	92	50	4	0	6.00E-12	73.4	0	chr8	+	142419481	46	4	0	0	1	1	3	LY6H	LY6H	LY6H		diff	diff	diff	0	0
cg19696317	1	0	NC_027909.1	65338134	65338085	100	50	0	0	2.00E-17	91.5	0	chr17	-	65338134	50	0	0	0	0	0	0	SLITRK1	SLITRK1	SLITRK1	SLITRK1	match	match	match	0	0
cg19696333	1	0	NC_027901.1	118987028	118987077	92	50	4	0	6.00E-12	73.4	0	chr9	+	118987077	46	4	0	0	0	0	4	IKZF5	IKZF5	IKZF5	IKZF5;ACADSB	match	match	match	0	0
cg19696491	1	0	NC_027899.1	55954379	55954334	92	50	0	1	2.00E-11	71.6	0	chr7	-	55954379	42	4	0	0	0	0	4	CHRNA5	CHRNA5	CHRNA5	CHRNA5	match	match	match	1	0
cg19696536	1	0	NC_027893.1	23173008	23172959	96	50	2	0	1.00E-14	82.4	0	chr1	-	23173008	48	2	0	0	0	0	2	GRHL3	GRHL3	GRHL3	GRHL3	match	match	match	0	0
cg19696622	1	0	NC_027913.1	19667467	19667418	98	50	1	0	9.00E-16	86	0	chrX	-	19667418	49	1	0	0	0	0	1	RPS6KA3	RPS6KA3	RPS6KA3	RPS6KA3	match	match	match	0	0
cg19696794	1	0	NC_027896.1	7174947	7174898	100	50	0	0	2.00E-17	91.5	0	chr4	-	7174947	50	0	0	0	0	0	0	RREB1	RREB1	RREB1	RREB1	match	match	match	0	0
cg19696854	1	0	NC_027895.1	16327891	16327845	100	47	0	0	9.00E-16	86	0	chr3	-	16327891	47	0	0	0	0	0	0	LOC703883	LOC703883	LOC703883		diff	diff	diff	0	0
cg19696870	1	0	NC_027908.1	17575592	17575641	100	50	0	0	2.00E-17	91.5	0	chr16	+	17575592	50	0	0	0	0	0	0	LOC100427558	LOC100427558	LOC100427558		diff	diff	diff	0	0
cg19696891	1	0	NC_027911.1	48883491	48883443	97.96	49	1	0	3.00E-15	84.2	0	chr19	-	48883491	48	1	0	0	0	0	1	ZNF331	ZNF331	ZNF331	ZNF331	match	match	match	0	0
cg19696970	1	0	NC_027906.1	84857231	84857280	94	50	3	0	5.00E-13	77	0	chr14	+	84857231	47	3	0	0	0	0	3	FAT3	FAT3	FAT3		diff	diff	diff	0	0
cg19696983	1	0	NC_027904.1	87957099	87957148	100	50	0	0	2.00E-17	91.5	0	chr12	+	87957148	50	0	0	0	0	0	0	GPR1	GPR1	GPR1	GPR1	match	match	match	0	0
cg19697085	1	0	NC_027893.1	188404707	188404756	92	50	4	0	6.00E-12	73.4	0	chr1	+	188404756	46	4	0	0	0	1	3	TOR3A	TOR3A	TOR3A	TOR3A	match	match	match	0	0
cg19697109	1	0	NC_027901.1	4807579	4807529	92.16	51	3	1	2.00E-11	71.6	0	chr9	-	4807529	47	4	0	0	0	0	4	AKR1E2	AKR1E2	AKR1E2	AKR1E2	match	match	match	0	0
cg19697150	1	0	NC_027911.1	36003684	36003635	96	50	2	0	1.00E-14	82.4	0	chr19	-	36003684	48	2	0	0	0	0	2	AKT2	AKT2	AKT2	AKT2	match	match	match	0	0
cg19697382	1	0	NC_027893.1	6781481	6781530	92	50	4	0	6.00E-12	73.4	0	chr1	+	6781530	46	4	0	0	0	1	3	LOC106999627	LOC106999627	LOC106999627	CAMTA1	diff	diff	diff	0	0
cg19697439	1	0	NC_027897.1	16973060	16973011	98	50	1	0	9.00E-16	86	0	chr5	-	16973060	49	1	0	0	0	0	1	MED28	MED28	MED28	CDKN1A;PANDAR	diff	diff	diff	0	0
cg19697512	1	0	NC_027899.1	52265203	52265252	96	50	2	0	1.00E-14	82.4	0	chr7	+	52265252	48	2	0	0	0	0	2	PPCDC	PPCDC	PPCDC	PPCDC	match	match	match	0	0
cg19697530	1	0	NC_027906.1	108353120	108353169	98	50	1	0	9.00E-16	86	0	chr14	+	108353120	49	1	0	0	0	0	1	CADM1	CADM1	CADM1	CADM1	match	match	match	0	0
cg19697537	1	0	NC_027911.1	18236893	18236942	96	50	2	0	1.00E-14	82.4	0	chr19	+	18236893	48	2	0	0	0	0	2	PDE4C	PDE4C	PDE4C	PDE4C	match	match	match	0	0
cg19697558	1	0	NC_027893.1	23142142	23142093	100	50	0	0	2.00E-17	91.5	0	chr1	-	23142142	50	0	0	0	0	0	0	LOC100423510	LOC100423510	LOC100423510	GRHL3	diff	diff	diff	0	0
cg19697584	1	0	NC_027896.1	107929928	107929879	94	50	3	0	5.00E-13	77	0	chr4	-	107929928	47	3	0	0	0	0	3	LOC106998068	LOC106998068	LOC106998068	SYNJ2	diff	diff	diff	0	0
cg19697720	1	0	NC_027894.1	165753666	165753715	100	50	0	0	2.00E-17	91.5	0	chr2	+	165753715	50	0	0	0	0	0	0	PCCB	PCCB	PCCB	PCCB	match	match	match	0	0
cg19697851	1	0	NC_027904.1	68993376	68993425	98	50	1	0	9.00E-16	86	0	chr12	+	68993376	49	1	0	0	0	0	1	LOC710704	LOC710704	LOC710704	SSFA2	diff	diff	diff	0	0
cg19697911	1	0	NC_027904.1	122856681	122856632	98	50	1	0	9.00E-16	86	0	chr12	-	122856632	49	1	0	0	0	0	1	OTOS	OTOS	OTOS	OTOS	match	match	match	0	0
cg19697936	1	0	NC_027913.1	126932622	126932671	98	50	1	0	9.00E-16	86	0	chrX	+	126932622	49	1	0	0	0	0	1	HS6ST2	HS6ST2	HS6ST2	HS6ST2	match	match	match	0	0
cg19697981	1	0	NC_027896.1	159752306	159752257	94	50	3	0	5.00E-13	77	0	chr4	-	159752257	47	3	0	0	0	0	3	NR2E1	NR2E1	NR2E1	NR2E1	match	match	match	0	0
cg19698084	1	0	NC_027901.1	84857901	84857852	92	50	4	0	6.00E-12	73.4	0	chr9	-	84857901	46	4	0	0	1	1	3	KIF20B	KIF20B	KIF20B	KIF20B	match	match	match	0	0
cg19698085	1	0	NC_027896.1	130707356	130707405	96	50	2	0	1.00E-14	82.4	0	chr4	+	130707405	48	2	0	0	0	0	2	LOC106998136	LOC106998136	LOC106998136	MAP3K5	diff	diff	diff	0	0
cg19698099	1	0	NC_027904.1	76436460	76436411	98	50	1	0	9.00E-16	86	0	chr12	-	76436411	49	1	0	0	0	0	1	LOC106992660	LOC106992660	LOC106992660	COL5A2	diff	diff	diff	0	0
cg19698168	1	0	NC_027893.1	224967759	224967710	92	50	4	0	6.00E-12	73.4	0	chr1	-	224967759	46	4	0	0	0	0	4	LOC705993	LOC705993	LOC705993		diff	diff	diff	0	0
cg19698200	1	0	NC_027893.1	7189538	7189489	96	50	2	0	1.00E-14	82.4	0	chr1	-	7189489	48	2	0	0	0	0	2	LOC722076	LOC722076	LOC722076		diff	diff	diff	0	0
cg19698294	1	0	NC_027896.1	989302	989253	96	50	2	0	1.00E-14	82.4	0	chr4	-	989302	48	2	0	0	0	0	2	FOXQ1	FOXQ1	FOXQ1		diff	diff	diff	0	0
cg19698399	1	0	NC_027899.1	31886905	31886856	96	50	2	0	1.00E-14	82.4	0	chr7	-	31886856	48	2	0	0	0	0	2	C7H15orf65	C7H15orf65	C7H15orf65	CCPG1	diff	diff	diff	0	0
cg19698432	1	0	NC_027904.1	36681202	36681251	96	50	2	0	1.00E-14	82.4	0	chr12	+	36681202	48	2	0	0	0	0	2	LOC693898	LOC693898	LOC693898		diff	diff	diff	0	0
cg19698572	1	0	NC_027903.1	109649997	109649948	96	50	2	0	1.00E-14	82.4	0	chr11	-	109649948	48	2	0	0	0	0	2	FAM222A	FAM222A	FAM222A	C12orf34	diff	diff	diff	0	0
cg19698648	1	0	NC_027895.1	177283537	177283488	100	50	0	0	2.00E-17	91.5	0	chr3	-	177283488	50	0	0	0	0	0	0	SLC4A2	SLC4A2	SLC4A2	SLC4A2	match	match	match	0	0
cg19698742	1	0	NC_027902.1	87691997	87692046	98	50	1	0	9.00E-16	86	0	chr10	+	87692046	49	1	0	0	0	0	1	FBLN1	FBLN1	FBLN1	FBLN1	match	match	match	0	0
cg19698870	1	0	NC_027903.1	109751802	109751753	96	50	2	0	1.00E-14	82.4	0	chr11	-	109751802	48	2	0	0	0	0	2	TRPV4	TRPV4	TRPV4	TRPV4	match	match	match	0	0
cg19698976	1	0	NC_027903.1	113833800	113833751	98	50	1	0	9.00E-16	86	0	chr11	-	113833800	49	1	0	0	0	0	1	RBM19	RBM19	RBM19		diff	diff	diff	0	0
cg19698993	1	0	NC_027893.1	220537251	220537302	94.23	52	1	1	1.00E-13	78.8	0	chr1	+	220537251	49	3	0	0	0	0	3	ZBTB18	ZBTB18	ZBTB18	ZNF238	diff	diff	diff	0	0
cg19699056	1	0	NC_027895.1	42357486	42357437	100	50	0	0	2.00E-17	91.5	0	chr3	-	42357486	50	0	0	0	0	0	0	GTF2IRD1	GTF2IRD1	GTF2IRD1		diff	diff	diff	0	0
cg19699088	1	0	NC_027893.1	14491068	14491117	92	50	4	0	6.00E-12	73.4	0	chr1	+	14491068	46	4	0	0	0	0	4	LOC695047	LOC695047	LOC695047		diff	diff	diff	0	0
cg19699090	1	0	NC_027896.1	37773732	37773683	94	50	3	0	5.00E-13	77	0	chr4	-	37773732	47	3	0	0	0	0	3	CPNE5	CPNE5	CPNE5		diff	diff	diff	0	0
cg19699106	1	0	NC_027893.1	206886652	206886603	94	50	3	0	5.00E-13	77	0	chr1	-	206886652	47	3	0	0	0	0	3	AGT	AGT	AGT	COG2	diff	diff	diff	1	0
cg19699208	1	0	NC_027894.1	189918343	189918294	98	50	1	0	9.00E-16	86	0	chr2	-	189918343	49	1	0	0	0	0	1	LOC706682	LOC706682	LOC706682		diff	diff	diff	0	0
cg19699211	1	0	NC_027908.1	67195120	67195169	100	50	0	0	2.00E-17	91.5	0	chr16	+	67195169	50	0	0	0	0	0	0	SDK2	SDK2	SDK2	SDK2	match	match	match	0	0
cg19699250	1	0	NC_027906.1	117607132	117607085	97.92	48	1	0	1.00E-14	82.4	0	chr14	-	117607085	47	1	0	0	0	0	1	ROBO3	ROBO3	ROBO3	ROBO3	match	match	match	0	0
cg19699264	1	0	NC_027904.1	79466070	79466119	96	50	2	0	1.00E-14	82.4	0	chr12	+	79466119	48	2	0	0	0	0	2	SDPR	SDPR	SDPR	SDPR	match	match	match	0	0
cg19699369	1	0	NC_027906.1	115898300	115898349	98	50	1	0	9.00E-16	86	0	chr14	+	115898300	49	1	0	0	0	0	1	HSPA8	HSPA8	HSPA8	HSPA8	match	match	match	0	0
cg19699484	1	0	NC_027901.1	35762940	35762891	100	50	0	0	2.00E-17	91.5	0	chr9	-	35762940	50	0	0	0	0	0	0	GJD4	GJD4	GJD4	CCNY	diff	diff	diff	0	0
cg19699491	1	0	NC_027912.1	18323077	18323126	100	50	0	0	2.00E-17	91.5	0	chr20	+	18323077	50	0	0	0	0	0	0	SYT17	SYT17	SYT17	SYT17	match	match	match	0	0
cg19699648	1	0	NC_027895.1	178316736	178316785	92	50	4	0	6.00E-12	73.4	0	chr3	+	178316736	46	4	0	0	0	0	4	LOC715668	LOC715668	LOC715668	GALNT11	diff	diff	diff	0	0
cg19699682	1	0	NC_027894.1	40797298	40797347	98	50	1	0	9.00E-16	86	0	chr2	+	40797298	49	1	0	0	0	0	1	LOC106996793	LOC106996793	LOC106996793		diff	diff	diff	0	0
cg19699788	1	0	NC_027913.1	9085457	9085506	98	50	1	0	9.00E-16	86	0	chrX	+	9085506	49	1	0	0	0	0	1	WWC3	WWC3	WWC3		diff	diff	diff	0	0
cg19699893	1	0	NC_027911.1	11396193	11396242	98	50	1	0	9.00E-16	86	0	chr19	+	11396242	49	1	0	0	0	0	1	PLPPR2	PLPPR2	PLPPR2	LPPR2	diff	diff	diff	0	0
cg19699911	1	0	NW_014880658.1	89	139	96.08	51	1	1	4.00E-14	80.6	0	scaffold167142	+	139	49	2	0	0	0	0	2	NA	NA	NA		diff	diff	diff	0	0
cg19700006	1	0	NC_027896.1	33033543	33033494	100	50	0	0	2.00E-17	91.5	0	chr4	-	33033494	50	0	0	0	0	0	0	PBX2	PBX2	PBX2	PBX2	match	match	match	0	0
cg19700054	1	0	NC_027912.1	63953041	63953088	91.67	48	4	0	7.00E-11	69.8	0	chr20	+	63953041	44	4	0	0	0	0	4	MAF	MAF	MAF		diff	diff	diff	0	0
cg19700160	1	0	NC_027899.1	149687682	149687633	92	50	4	0	6.00E-12	73.4	0	chr7	-	149687633	46	4	0	0	0	0	4	LOC106999531	LOC106999531	LOC106999531		diff	diff	diff	0	0
cg19700208	1	0	NC_027903.1	121008608	121008559	94	50	3	0	5.00E-13	77	0	chr11	-	121008608	47	3	0	0	0	0	3	ACADS	ACADS	ACADS		diff	diff	diff	0	0
cg19700260	1	0	NC_027909.1	92020782	92020833	90.38	52	3	1	7.00E-11	69.8	0	chr17	+	92020833	47	5	0	1	1	1	4	COL4A2	COL4A2	COL4A2	COL4A2	match	match	match	0	0
cg19700306	1	0	NC_027909.1	19983681	19983632	100	50	0	0	2.00E-17	91.5	0	chr17	-	19983681	50	0	0	0	0	0	0	FOXO1	FOXO1	FOXO1		diff	diff	diff	0	0
cg19700341	1	0	NC_027908.1	68537122	68537171	96	50	2	0	1.00E-14	82.4	0	chr16	+	68537171	48	2	0	0	0	0	2	GRIN2C	GRIN2C	GRIN2C	GRIN2C	match	match	match	0	0
cg19700376	1	0	NC_027905.1	75676270	75676317	93.75	48	3	0	6.00E-12	73.4	0	chr13	+	75676317	45	3	0	0	0	0	3	M1AP	M1AP	M1AP	M1AP	match	match	match	0	0
cg19700380	1	0	NC_027908.1	44437112	44437063	100	50	0	0	2.00E-17	91.5	0	chr16	-	44437063	50	0	0	0	0	0	0	PCGF2	PCGF2	PCGF2	PCGF2	match	match	match	0	0
cg19700457	1	0	NC_027895.1	453244	453293	94	50	3	0	5.00E-13	77	0	chr3	+	453293	47	3	0	0	0	0	3	C3H21orf58	C3H21orf58	C3H21orf58	C21orf58	diff	diff	diff	0	0
cg19700484	1	0	NC_027902.1	60875661	60875710	98	50	1	0	9.00E-16	86	0	chr10	+	60875710	49	1	0	0	0	0	1	SLC25A1	SLC25A1	SLC25A1	LINC01311	diff	diff	diff	0	0
cg19700645	1	0	NC_027899.1	56948015	56948064	100	50	0	0	2.00E-17	91.5	0	chr7	+	56948064	50	0	0	0	0	0	0	KIAA1024	KIAA1024	KIAA1024		diff	diff	diff	0	0
cg19700833	1	0	NC_027907.1	106927566	106927615	92	50	4	0	6.00E-12	73.4	0	chr15	+	106927566	46	4	0	0	0	0	4	SYK	SYK	SYK	SYK	match	match	match	0	0
cg19700872	1	0	NC_027898.1	144569806	144569855	94	50	3	0	5.00E-13	77	0	chr6	+	144569855	47	3	0	0	0	1	2	GPR151	GPR151	GPR151	GPR151	match	match	match	0	0
cg19700955	1	0	NC_027899.1	163716531	163716580	94	50	3	0	5.00E-13	77	0	chr7	+	163716580	47	3	0	0	0	0	3	LOC106999573	LOC106999573	LOC106999573		diff	diff	diff	0	0
cg19700991	1	0	NC_027907.1	49256757	49256708	100	50	0	0	2.00E-17	91.5	0	chr15	-	49256757	50	0	0	0	0	0	0	C15H9orf131	C15H9orf131	C15H9orf131		diff	diff	diff	0	0
cg19701014	1	0	NC_027896.1	32497385	32497336	96	50	2	0	1.00E-14	82.4	0	chr4	-	32497336	48	2	0	0	0	0	2	PRRC2A	PRRC2A	PRRC2A	BAT2	diff	diff	diff	0	0
cg19701205	1	0	NC_027899.1	5260573	5260622	94	50	3	0	5.00E-13	77	0	chr7	+	5260573	47	3	0	0	0	1	2	HERC2	HERC2	HERC2		diff	diff	diff	0	0
cg19701224	1	0	NC_027898.1	74085918	74085967	100	50	0	0	2.00E-17	91.5	0	chr6	+	74085918	50	0	0	0	0	0	0	LOC100426695	LOC100426695	LOC100426695	PDE8B	diff	diff	diff	0	0
cg19701264	1	0	NC_027911.1	8331360	8331311	94	50	3	0	5.00E-13	77	0	chr19	-	8331311	47	3	0	0	0	0	3	FBN3	FBN3	FBN3	FBN3	match	match	match	0	0
cg19701386	1	0	NC_027899.1	66268147	66268196	96	50	2	0	1.00E-14	82.4	0	chr7	+	66268147	48	2	0	0	0	0	2	NTRK3	NTRK3	NTRK3	NTRK3-AS1;NTRK3	match	match	match	0	0
cg19701577	1	0	NC_027895.1	81028017	81028066	100	50	0	0	2.00E-17	91.5	0	chr3	+	81028017	50	0	0	0	0	0	0	HOXA3	HOXA3	HOXA3	HOXA5	diff	diff	diff	0	0
cg19701771	1	0	NC_027901.1	93144014	93143965	96	50	2	0	1.00E-14	82.4	0	chr9	-	93144014	48	2	0	0	0	0	2	PI4K2A	PI4K2A	PI4K2A	PI4K2A	match	match	match	0	0
cg19701810	1	0	NC_027897.1	66076711	66076664	95.83	48	2	0	1.00E-13	78.8	0	chr5	-	66076664	46	2	0	0	0	0	2	LOC709809	LOC709809	LOC709809	TMPRSS11B	diff	diff	diff	0	0
cg19701858	1	0	NC_027896.1	169378107	169378059	100	49	0	0	7.00E-17	89.7	0	chr4	-	169378059	49	0	0	0	0	0	0	LOC106998202	LOC106998202	LOC106998202	MLLT4	diff	diff	diff	0	0
cg19701879	1	0	NC_027897.1	23272016	23271967	96	50	2	0	1.00E-14	82.4	0	chr5	-	23272016	48	2	0	0	0	1	1	LOC106998285	LOC106998285	LOC106998285	PPARGC1A	diff	diff	diff	0	0
cg19702085	1	0	NC_027899.1	7904084	7904035	92	50	4	0	6.00E-12	73.4	0	chr7	-	7904035	46	4	0	0	0	0	4	CHRNA7	CHRNA7	CHRNA7	CHRNA7	match	match	match	0	0
cg19702176	1	0	NC_027904.1	103143231	103143280	98	50	1	0	9.00E-16	86	0	chr12	+	103143231	49	1	0	0	0	0	1	LOC106992742	LOC106992742	LOC106992742		diff	diff	diff	0	0
cg19702271	1	0	NC_027896.1	47827291	47827242	98	50	1	0	9.00E-16	86	0	chr4	-	47827291	49	1	0	0	0	0	1	PLA2G7	PLA2G7	PLA2G7	PLA2G7	match	match	match	0	0
cg19702343	1	0	NC_027904.1	113130324	113130373	96	50	2	0	1.00E-14	82.4	0	chr12	+	113130373	48	2	0	0	0	0	2	CAB39	CAB39	CAB39		diff	diff	diff	0	0
cg19702575	1	0	NC_027908.1	67450638	67450589	94	50	3	0	5.00E-13	77	0	chr16	-	67450589	47	3	0	0	0	0	3	LOC100427284	LOC100427284	LOC100427284		diff	diff	diff	0	0
cg19702675	1	0	NC_027904.1	57523308	57523357	100	50	0	0	2.00E-17	91.5	0	chr12	+	57523357	50	0	0	0	0	0	0	LOC693519	LOC693519	LOC693519	MYO3B	diff	diff	diff	0	0
cg19702777	1	0	NC_027897.1	149356598	149356549	96	50	2	0	1.00E-14	82.4	0	chr5	-	149356598	48	2	0	0	0	0	2	LOC100423452	LOC100423452	LOC100423452		diff	diff	diff	0	0
cg19702779	1	0	NC_027896.1	105295686	105295637	100	50	0	0	2.00E-17	91.5	0	chr4	-	105295686	50	0	0	0	0	0	0	LIN28B	LIN28B	LIN28B	LIN28B	match	match	match	0	0
cg19702785	1	0	NC_027902.1	19365819	19365868	94	50	3	0	5.00E-13	77	0	chr10	+	19365819	47	3	0	0	0	0	3	KCNS1	KCNS1	KCNS1	KCNS1	match	match	match	0	0
cg19702802	1	0	NC_027911.1	41277567	41277616	96	50	2	0	1.00E-14	82.4	0	chr19	+	41277616	48	2	0	0	0	0	2	NANOS2	NANOS2	NANOS2	NANOS2	match	match	match	0	0
cg19703610	1	0	NC_027906.1	110648169	110648120	100	50	0	0	2.00E-17	91.5	0	chr14	-	110648120	50	0	0	0	0	0	0	LOC106993493	LOC106993493	LOC106993493	DSCAML1	diff	diff	diff	0	0
cg19703628	1	0	NC_027893.1	125904404	125904453	96	50	2	0	1.00E-14	82.4	0	chr1	+	125904404	48	2	0	0	0	0	2	PSMB4	PSMB4	PSMB4	PSMB4	match	match	match	0	0
cg19703826	1	0	NC_027912.1	3798567	3798615	95.92	49	2	0	4.00E-14	80.6	0	chr20	+	3798615	47	2	0	0	0	0	2	ZNF213	ZNF213	ZNF213	ZNF213	match	match	match	0	0
cg19703946	1	0	NC_027904.1	11820995	11820948	95.83	48	2	0	1.00E-13	78.8	0	chr12	-	11820948	46	2	0	0	0	0	2	DBI	DBI	DBI	DBI	match	match	match	0	0
cg19703969	1	0	NC_027897.1	104447617	104447664	97.92	48	1	0	1.00E-14	82.4	0	chr5	+	104447617	47	1	0	0	0	0	1	NPNT	NPNT	NPNT	NPNT	match	match	match	0	0
cg19704009	1	0	NC_027894.1	12270335	12270384	98	50	1	0	9.00E-16	86	0	chr2	+	12270384	49	1	0	0	0	0	1	LOC100428087	LOC100428087	LOC100428087		diff	diff	diff	0	0
cg19704039	1	0	NC_027898.1	139802538	139802491	91.67	48	4	0	7.00E-11	69.8	0	chr6	-	139802491	44	4	0	1	1	1	3	GNPDA1	GNPDA1	GNPDA1	GNPDA1	match	match	match	0	0
cg19704043	1	0	NC_027895.1	118806699	118806650	94	50	3	0	5.00E-13	77	0	chr3	-	118806650	47	3	0	0	0	1	2	MIR489	MIR489	MIR489	CALCR	diff	diff	diff	0	0
cg19704070	1	0	NC_027899.1	84638863	84638913	94.12	51	2	1	2.00E-12	75.2	0	chr7	+	84638863	48	3	0	0	0	0	3	HOMEZ	HOMEZ	HOMEZ	HOMEZ	match	match	match	0	0
cg19704348	1	0	NC_027893.1	168865436	168865487	92.31	52	2	1	6.00E-12	73.4	0	chr1	+	168865436	48	4	0	0	0	0	4	LHX9	LHX9	LHX9	LHX9	match	match	match	0	0
cg19704489	1	0	NC_027893.1	25427038	25426989	98	50	1	0	9.00E-16	86	0	chr1	-	25426989	49	1	0	0	0	1	0	RPS6KA1	RPS6KA1	RPS6KA1		diff	diff	diff	0	0
cg19704558	1	0	NC_027908.1	42950990	42950942	97.96	49	1	0	3.00E-15	84.2	0	chr16	-	42950990	48	1	0	0	0	0	1	LHX1	LHX1	LHX1	LHX1	match	match	match	0	0
cg19704683	1	0	NC_027901.1	88075843	88075892	94	50	3	0	5.00E-13	77	0	chr9	+	88075843	47	3	0	0	0	0	3	EXOC6	EXOC6	EXOC6	EXOC6	match	match	match	0	0
cg19704709	1	0	NC_027899.1	126155190	126155141	96	50	2	0	1.00E-14	82.4	0	chr7	-	126155190	48	2	0	0	0	0	2	LOC706952	LOC706952	LOC706952	SYNE2	diff	diff	diff	0	0
cg19704726	1	0	NC_027901.1	87915118	87915069	100	50	0	0	2.00E-17	91.5	0	chr9	-	87915069	50	0	0	0	0	0	0	HHEX	HHEX	HHEX	HHEX	match	match	match	0	0
cg19704805	1	0	NC_027903.1	17362488	17362538	98.04	51	0	1	3.00E-15	84.2	0	chr11	+	17362538	50	1	0	0	0	0	1	LMO3	LMO3	LMO3	LMO3	match	match	match	0	0
cg19704853	1	0	NC_027906.1	118006194	118006145	96	50	2	0	1.00E-14	82.4	0	chr14	-	118006145	48	2	0	0	0	0	2	LOC106993516	LOC106993516	LOC106993516	PKNOX2	diff	diff	diff	0	0
cg19704902	1	0	NC_027905.1	8247243	8247195	100	49	0	0	7.00E-17	89.7	0	chr13	-	8247243	49	0	0	0	0	0	0	LOC106992827	LOC106992827	LOC106992827		diff	diff	diff	0	0
cg19705131	1	0	NC_027910.1	67436302	67436351	94	50	3	0	5.00E-13	77	0	chr18	+	67436351	47	3	0	0	0	0	3	GALR1	GALR1	GALR1	GALR1	match	match	match	0	0
cg19705159	1	0	NC_027895.1	127867780	127867731	94	50	3	0	5.00E-13	77	0	chr3	-	127867731	47	3	0	1	1	1	2	LRWD1	LRWD1	LRWD1	LRWD1	match	match	match	0	0
cg19705210	1	0	NC_027904.1	66133871	66133822	92	50	4	0	6.00E-12	73.4	0	chr12	-	66133871	46	4	0	0	0	0	4	CCDC141	CCDC141	CCDC141		diff	diff	diff	0	0
cg19705237	1	0	NC_027902.1	79470112	79470063	98	50	1	0	9.00E-16	86	0	chr10	-	79470063	49	1	0	0	0	0	1	MFNG	MFNG	MFNG	MFNG	match	match	match	0	0
cg19705352	1	0	NC_027899.1	142528235	142528284	96	50	2	0	1.00E-14	82.4	0	chr7	+	142528235	48	2	0	0	0	0	2	DIO2	DIO2	DIO2		diff	diff	diff	0	0
cg19705386	1	0	NC_027904.1	61803174	61803223	98	50	1	0	9.00E-16	86	0	chr12	+	61803223	49	1	0	0	0	0	1	CHRNA1	CHRNA1	CHRNA1		diff	diff	diff	0	0
cg19705450	1	0	NC_027896.1	29452570	29452619	96	50	2	0	1.00E-14	82.4	0	chr4	+	29452570	48	2	0	0	0	0	2	TRNAL-AAG	TRNAL-AAG	TRNAL-AAG	ZNF311	diff	diff	diff	0	0
cg19705457	1	0	NC_027898.1	141410940	141410891	100	50	0	0	2.00E-17	91.5	0	chr6	-	141410891	50	0	0	0	0	0	0	NR3C1	NR3C1	NR3C1		diff	diff	diff	0	0
cg19705541	1	0	NC_027908.1	48401406	48401357	98	50	1	0	9.00E-16	86	0	chr16	-	48401406	49	1	0	0	0	0	1	NAGLU	NAGLU	NAGLU	NAGLU	match	match	match	0	0
cg19705601	1	0	NC_027909.1	54237784	54237735	100	50	0	0	2.00E-17	91.5	0	chr17	-	54237735	50	0	0	0	0	0	0	KLF5	KLF5	KLF5		diff	diff	diff	0	0
cg19705676	1	0	NC_027902.1	86110697	86110648	92	50	4	0	6.00E-12	73.4	0	chr10	-	86110697	46	4	0	0	0	0	4	SAMM50	SAMM50	SAMM50	SAMM50	match	match	match	0	0
cg19705736	1	0	NC_027900.1	20008842	20008793	98	50	1	0	9.00E-16	86	0	chr8	-	20008842	49	1	0	0	0	0	1	ATP6V1B2	ATP6V1B2	ATP6V1B2		diff	diff	diff	0	0
cg19705917	1	0	NC_027912.1	52320889	52320938	96	50	2	0	1.00E-14	82.4	0	chr20	+	52320889	48	2	0	0	0	0	2	LCAT	LCAT	LCAT	SLC12A4	diff	diff	diff	0	0
cg19706169	1	0	NC_027902.1	78774845	78774798	91.67	48	4	0	7.00E-11	69.8	0	chr10	-	78774798	44	4	0	0	0	0	4	NCF4	NCF4	NCF4	NCF4	match	match	match	0	0
cg19706175	1	0	NW_014986319.1	306	355	92	50	4	0	6.00E-12	73.4	0	scaffold262237	+	306	46	4	0	0	0	0	4	NA	NA	NA	LOC102724623	diff	diff	diff	0	0
cg19706407	1	0	NC_027912.1	56927136	56927088	96	50	1	1	1.00E-13	78.8	0	chr20	-	56927136	47	2	0	0	0	0	2	ATXN1L	ATXN1L	ATXN1L	ATXN1L	match	match	match	0	0
cg19706449	1	0	NC_027893.1	46270091	46270140	100	50	0	0	2.00E-17	91.5	0	chr1	+	46270140	50	0	0	0	0	0	0	ATPAF1	ATPAF1	ATPAF1	ATPAF1	match	match	match	0	0
cg19706682	1	0	NC_027912.1	68851043	68851091	91.84	49	4	0	2.00E-11	71.6	0	chr20	+	68851091	45	4	0	0	0	0	4	DNAAF1	DNAAF1	DNAAF1	LRRC50;HSDL1	diff	diff	diff	0	0
cg19706803	1	0	NC_027893.1	2160618	2160570	91.84	49	4	0	2.00E-11	71.6	0	chr1	-	2160618	45	4	0	0	0	0	4	LOC106998106	LOC106998106	LOC106998106	PRDM16	diff	diff	diff	0	0
cg19706809	1	0	NC_027902.1	17792840	17792891	94.23	52	1	1	1.00E-13	78.8	0	chr10	+	17792840	49	3	0	0	0	0	3	TP53RK	TP53RK	TP53RK	SLC2A10	diff	diff	diff	0	0
cg19706868	1	0	NC_027896.1	25586557	25586606	96	50	2	0	1.00E-14	82.4	0	chr4	+	25586606	48	2	0	1	1	1	1	LOC106997847	LOC106997847	LOC106997847	FAM65B	diff	diff	diff	0	0
cg19706900	1	0	NC_027905.1	12716674	12716723	98	50	1	0	9.00E-16	86	0	chr13	+	12716674	49	1	0	0	0	0	1	TRIB2	TRIB2	TRIB2	TRIB2	match	match	match	0	0
cg19707040	1	0	NC_027905.1	80874074	80874123	100	50	0	0	2.00E-17	91.5	0	chr13	+	80874074	50	0	0	0	0	0	0	CTNNA2	CTNNA2	CTNNA2	CTNNA2	match	match	match	0	0
cg19707102	1	0	NC_027894.1	108669646	108669597	94	50	3	0	5.00E-13	77	0	chr2	-	108669646	47	3	0	0	0	0	3	THPO	THPO	THPO	THPO	match	match	match	0	0
cg19707358	1	0	NC_027895.1	123281417	123281368	94	50	3	0	5.00E-13	77	0	chr3	-	123281368	47	3	0	0	0	0	3	ASNS	ASNS	ASNS	ASNS	match	match	match	0	0
cg19707375	1	0	NC_027908.1	74895952	74896001	100	50	0	0	2.00E-17	91.5	0	chr16	+	74895952	50	0	0	0	0	0	0	LOC106994152	LOC106994152	LOC106994152	BAIAP2-AS1	diff	diff	diff	0	0
cg19707379	1	0	NC_027908.1	74773287	74773336	96	50	2	0	1.00E-14	82.4	0	chr16	+	74773287	48	2	0	0	0	0	2	LOC106994153	LOC106994153	LOC106994153	RPTOR	diff	diff	diff	0	0
cg19707390	1	0	NC_027904.1	45032254	45032303	96	50	2	0	1.00E-14	82.4	0	chr12	+	45032303	48	2	0	0	0	0	2	LOC698445	LOC698445	LOC698445	CCDC148	diff	diff	diff	0	0
cg19707448	1	0	NC_027908.1	21443316	21443365	94	50	3	0	5.00E-13	77	0	chr16	+	21443365	47	3	0	0	0	0	3	KSR1	KSR1	KSR1		diff	diff	diff	0	0
cg19707503	1	0	NC_027896.1	45388899	45388948	98	50	1	0	9.00E-16	86	0	chr4	+	45388948	49	1	0	0	0	0	1	NFKBIE	NFKBIE	NFKBIE	NFKBIE	match	match	match	0	0
cg19707610	1	0	NC_027908.1	73100643	73100692	98	50	1	0	9.00E-16	86	0	chr16	+	73100692	49	1	0	0	0	0	1	MIR7166	MIR7166	MIR7166	RBFOX3	diff	diff	diff	0	0
cg19707944	1	0	NC_027901.1	13937430	13937479	92	50	4	0	6.00E-12	73.4	0	chr9	+	13937479	46	4	0	0	0	0	4	LOC107000047	LOC107000047	LOC107000047	FRMD4A	diff	diff	diff	0	0
cg19708055	1	0	NC_027896.1	169086950	169086999	94	50	3	0	5.00E-13	77	0	chr4	+	169086950	47	3	0	1	1	1	2	LOC106998191	LOC106998191	LOC106998191		diff	diff	diff	0	0
cg19708124	1	0	NC_027902.1	31561462	31561511	98	50	1	0	9.00E-16	86	0	chr10	+	31561511	49	1	0	0	0	0	1	NOL4L	NOL4L	NOL4L	NOL4L	match	match	match	0	0
cg19708201	1	0	NC_027893.1	214208347	214208396	100	50	0	0	2.00E-17	91.5	0	chr1	+	214208347	50	0	0	0	0	0	0	ZP4	ZP4	ZP4	RYR2	diff	diff	diff	0	0
cg19708238	1	0	NC_027899.1	67926925	67926974	92	50	4	0	6.00E-12	73.4	0	chr7	+	67926925	46	4	0	0	0	0	4	AP3S2	AP3S2	AP3S2	AP3S2	match	match	match	0	0
cg19708337	1	0	NC_027893.1	93723880	93723929	98	50	1	0	9.00E-16	86	0	chr1	+	93723929	49	1	0	0	0	0	1	MTF2	MTF2	MTF2	MTF2	match	match	match	0	0
cg19708340	1	0	NC_027896.1	7635172	7635123	96	50	2	0	1.00E-14	82.4	0	chr4	-	7635172	48	2	0	0	0	0	2	DSP	DSP	DSP	DSP	match	match	match	0	0
cg19708418	1	0	NC_027899.1	80041683	80041731	96	50	1	1	1.00E-13	78.8	0	chr7	+	80041683	47	2	0	0	0	0	2	VIMP	VIMP	VIMP		diff	diff	diff	1	0
cg19708554	1	0	NC_027893.1	201435001	201434951	96.08	51	1	1	4.00E-14	80.6	0	chr1	-	201435001	49	2	0	0	0	0	2	FAM78B	FAM78B	FAM78B	FAM78B	match	match	match	0	0
cg19708605	1	0	NC_027905.1	87834425	87834376	98	50	1	0	9.00E-16	86	0	chr13	-	87834425	49	1	0	0	0	0	1	POLR1A	POLR1A	POLR1A	POLR1A	match	match	match	0	0
cg19708659	1	0	NC_027911.1	8507203	8507252	98	50	1	0	9.00E-16	86	0	chr19	+	8507252	49	1	0	0	0	0	1	KANK3	KANK3	KANK3	KANK3	match	match	match	0	0
cg19708697	1	0	NC_027908.1	39330638	39330589	96	50	2	0	1.00E-14	82.4	0	chr16	-	39330638	48	2	0	0	0	0	2	LOC701799	LOC701799	LOC701799		diff	diff	diff	0	0
cg19708747	1	0	NC_027903.1	30242670	30242719	96	50	2	0	1.00E-14	82.4	0	chr11	+	30242719	48	2	0	0	0	0	2	FAR2	FAR2	FAR2	FAR2	match	match	match	0	0
cg19708900	1	0	NC_027893.1	36928364	36928413	94	50	3	0	5.00E-13	77	0	chr1	+	36928364	47	3	0	0	0	0	3	CDCA8	CDCA8	CDCA8	EPHA10	diff	diff	diff	0	0
cg19708903	1	0	NC_027901.1	128174819	128174868	96	50	2	0	1.00E-14	82.4	0	chr9	+	128174819	48	2	0	0	0	0	2	BNIP3	BNIP3	BNIP3	BNIP3	match	match	match	0	0
cg19708986	1	0	NC_027899.1	58090090	58090139	100	50	0	0	2.00E-17	91.5	0	chr7	+	58090139	50	0	0	0	0	0	0	ARNT2	ARNT2	ARNT2	ARNT2	match	match	match	0	0
cg19708992	1	0	NC_027895.1	16076561	16076610	94	50	3	0	5.00E-13	77	0	chr3	+	16076610	47	3	0	0	0	0	3	LOC712173	LOC712173	LOC712173	KRTAP20-3	diff	diff	diff	0	0
cg19709054	1	0	NC_027899.1	2302561	2302514	100	48	0	0	3.00E-16	87.8	0	chr7	-	2302514	48	0	0	0	0	0	0	UBE3A	UBE3A	UBE3A	UBE3A	match	match	match	0	0
cg19709083	1	0	NC_027895.1	170281708	170281757	98	50	1	0	9.00E-16	86	0	chr3	+	170281757	49	1	0	0	0	0	1	LOC106997715	LOC106997715	LOC106997715	CUL1	diff	diff	diff	0	0
cg19709146	1	0	NC_027906.1	18280577	18280626	92	50	2	1	7.00E-11	69.8	0	chr14	+	18280577	46	4	0	0	0	0	4	AGBL2	AGBL2	AGBL2	FNBP4	diff	diff	diff	0	0
cg19709354	1	0	NC_027904.1	77100824	77100873	96	50	2	0	1.00E-14	82.4	0	chr12	+	77100873	48	2	0	0	0	0	2	ASNSD1	ASNSD1	ASNSD1	ASNSD1	match	match	match	0	0
cg19709355	1	0	NC_027908.1	46175778	46175729	98	50	1	0	9.00E-16	86	0	chr16	-	46175729	49	1	0	0	0	0	1	GJD3	GJD3	GJD3	RARA	diff	diff	diff	0	0
cg19709414	1	0	NC_027899.1	51834953	51835002	98	50	1	0	9.00E-16	86	0	chr7	+	51834953	49	1	0	0	0	0	1	LOC106999240	LOC106999240	LOC106999240	CLK3	diff	diff	diff	0	0
cg19709468	1	0	NC_027902.1	54232363	54232412	100	50	0	0	2.00E-17	91.5	0	chr10	+	54232363	50	0	0	0	0	0	0	LOC700685	LOC700685	LOC700685		diff	diff	diff	0	0
cg19709585	1	0	NC_027893.1	156905970	156905921	98	50	1	0	9.00E-16	86	0	chr1	-	156905970	49	1	0	0	0	0	1	LAMB3	LAMB3	LAMB3	LAMB3	match	match	match	0	0
cg19709625	1	0	NC_027894.1	158960501	158960452	94	50	3	0	5.00E-13	77	0	chr2	-	158960452	47	3	0	0	0	0	3	PCOLCE2	PCOLCE2	PCOLCE2	PCOLCE2	match	match	match	0	0
cg19709737	1	0	NC_027893.1	14172247	14172199	96	50	1	1	1.00E-13	78.8	0	chr1	-	14172247	47	2	0	0	0	0	2	LOC106993811	LOC106993811	LOC106993811	FHAD1	diff	diff	diff	0	0
cg19709862	1	0	NC_027912.1	30940274	30940325	94.23	52	1	1	1.00E-13	78.8	0	chr20	+	30940325	49	3	0	0	0	0	3	LOC106995002	LOC106995002	LOC106995002	ITFG1	diff	diff	diff	0	0
cg19709886	1	0	NC_027901.1	48264612	48264661	92	50	4	0	6.00E-12	73.4	0	chr9	+	48264612	46	4	0	1	1	1	3	CDHR1	CDHR1	CDHR1	CDHR1	match	match	match	0	0
cg19709977	1	0	NC_027896.1	156860168	156860119	96	50	2	0	1.00E-14	82.4	0	chr4	-	156860168	48	2	0	0	0	0	2	SLC16A10	SLC16A10	SLC16A10	SLC16A10	match	match	match	0	0
cg19709987	1	0	NC_027907.1	2103246	2103295	92	50	4	0	6.00E-12	73.4	0	chr15	+	2103295	46	4	0	0	0	0	4	QSOX2	QSOX2	QSOX2	QSOX2	match	match	match	0	0
cg19710209	1	0	NC_027904.1	20179061	20179110	96	50	2	0	1.00E-14	82.4	0	chr12	+	20179061	48	2	0	0	0	0	2	TMEM163	TMEM163	TMEM163	TMEM163	match	match	match	0	0
cg19710238	1	0	NC_027905.1	352250	352299	96	50	2	0	1.00E-14	82.4	0	chr13	+	352299	48	2	0	0	0	0	2	LOC106992805	LOC106992805	LOC106992805		diff	diff	diff	0	0
cg19710355	1	0	NC_027904.1	100352546	100352595	98	50	1	0	9.00E-16	86	0	chr12	+	100352546	49	1	0	0	0	0	1	GPBAR1	GPBAR1	GPBAR1	GPBAR1	match	match	match	0	0
cg19710398	1	0	NC_027908.1	7147717	7147668	96	50	2	0	1.00E-14	82.4	0	chr16	-	7147668	48	2	0	0	0	0	2	LOC699291	LOC699291	LOC699291	ASGR1	diff	diff	diff	0	0
cg19710444	1	0	NC_027899.1	135185898	135185848	98.04	51	0	1	3.00E-15	84.2	0	chr7	-	135185848	50	1	0	0	0	0	1	DPF3	DPF3	DPF3	DPF3	match	match	match	0	0
cg19710451	1	0	NC_027908.1	41310481	41310530	100	50	0	0	2.00E-17	91.5	0	chr16	+	41310481	50	0	0	0	0	0	0	LOC106994016	LOC106994016	LOC106994016	HOXB4	diff	diff	diff	0	0
cg19710653	1	0	NC_027912.1	53772184	53772233	96	50	2	0	1.00E-14	82.4	0	chr20	+	53772233	48	2	0	0	0	0	2	NIP7	NIP7	NIP7	COG8;NIP7	match	match	match	0	0
cg19710672	1	0	NC_027902.1	63126303	63126257	95.74	47	2	0	5.00E-13	77	0	chr10	-	63126303	45	2	0	0	0	0	2	YDJC	YDJC	YDJC	YDJC	match	match	match	0	0
cg19710814	1	0	NC_027896.1	33967376	33967327	92	50	4	0	6.00E-12	73.4	0	chr4	-	33967376	46	4	0	0	1	1	3	LOC100424399	LOC100424399	LOC100424399	HLA-DPB2	diff	diff	diff	0	0
cg19710909	1	0	NC_027909.1	2279531	2279482	94	50	3	0	5.00E-13	77	0	chr17	-	2279482	47	3	0	0	0	0	3	LOC106994200	LOC106994200	LOC106994200		diff	diff	diff	0	0
cg19710916	1	0	NC_027906.1	95855249	95855200	100	50	0	0	2.00E-17	91.5	0	chr14	-	95855200	50	0	0	0	0	0	0	MMP13	MMP13	MMP13	MMP13	match	match	match	0	0
cg19710970	1	0	NC_027894.1	89485766	89485815	100	50	0	0	2.00E-17	91.5	0	chr2	+	89485815	50	0	0	0	0	0	0	GLT8D1	GLT8D1	GLT8D1	GLT8D1;SPCS1	match	match	match	0	0
cg19711007	1	0	NC_027893.1	56260156	56260107	92	50	4	0	6.00E-12	73.4	0	chr1	-	56260107	46	4	0	0	0	1	3	PLPP3	PLPP3	PLPP3	PPAP2B	diff	diff	diff	0	0
cg19711045	1	0	NC_027894.1	109348397	109348446	94	50	3	0	5.00E-13	77	0	chr2	+	109348446	47	3	0	0	0	0	3	YEATS2	YEATS2	YEATS2	YEATS2	match	match	match	0	0
cg19711075	1	0	NC_027906.1	32142588	32142539	94	50	3	0	5.00E-13	77	0	chr14	-	32142588	47	3	0	0	0	0	3	FBXO3	FBXO3	FBXO3	FBXO3	match	match	match	0	0
cg19711268	1	0	NC_027899.1	165191923	165191973	92.16	51	3	1	2.00E-11	71.6	0	chr7	+	165191973	47	4	0	0	0	0	4	AMN	AMN	AMN	TRAF3	diff	diff	diff	0	0
cg19711282	1	0	NC_027895.1	43295498	43295449	94	50	3	0	5.00E-13	77	0	chr3	-	43295498	47	3	0	0	0	0	3	LIMK1	LIMK1	LIMK1	LIMK1	match	match	match	0	0
cg19711530	1	0	NC_027908.1	51874830	51874781	94	50	3	0	5.00E-13	77	0	chr16	-	51874781	47	3	0	1	1	1	2	WNT3	WNT3	WNT3	WNT3	match	match	match	0	0
cg19711553	1	0	NC_027902.1	62308721	62308672	98	50	1	0	9.00E-16	86	0	chr10	-	62308672	49	1	0	0	0	0	1	KLHL22	KLHL22	KLHL22	KLHL22	match	match	match	0	0
cg19711579	1	0	NC_027904.1	68736359	68736310	100	50	0	0	2.00E-17	91.5	0	chr12	-	68736310	50	0	0	0	0	0	0	NEUROD1	NEUROD1	NEUROD1	NEUROD1	match	match	match	0	0
cg19711602	1	0	NC_027903.1	143908	143957	94	50	3	0	5.00E-13	77	0	chr11	+	143908	47	3	0	0	0	0	3	SLC6A12	SLC6A12	SLC6A12	IQSEC3	diff	diff	diff	0	0
cg19711660	1	0	NC_027894.1	184054846	184054797	94	50	3	0	5.00E-13	77	0	chr2	-	184054846	47	3	0	0	0	1	2	NEK10	NEK10	NEK10	NEK10	match	match	match	0	0
cg19711724	1	0	NC_027894.1	178808726	178808677	100	50	0	0	2.00E-17	91.5	0	chr2	-	178808677	50	0	0	0	0	0	0	KCNH8	KCNH8	KCNH8		diff	diff	diff	0	0
cg19711800	1	0	NC_027893.1	43812101	43812152	92.31	52	2	1	6.00E-12	73.4	0	chr1	+	43812152	48	4	0	0	0	0	4	DMAP1	DMAP1	DMAP1	ERI3	diff	diff	diff	0	0
cg19711815	1	0	NC_027903.1	52009738	52009689	96	50	2	0	1.00E-14	82.4	0	chr11	-	52009738	48	2	0	0	0	0	2	SP1	SP1	SP1		diff	diff	diff	0	0
cg19711879	1	0	NC_027897.1	2962697	2962748	94.23	52	1	1	1.00E-13	78.8	0	chr5	+	2962697	49	3	0	0	0	0	3	TNIP2	TNIP2	TNIP2		diff	diff	diff	0	0
cg19711882	1	0	NC_027893.1	137854405	137854357	97.96	49	1	0	3.00E-15	84.2	0	chr1	-	137854357	48	1	0	0	0	0	1	PSEN2	PSEN2	PSEN2	PSEN2	match	match	match	0	0
cg19712159	1	0	NC_027909.1	81135664	81135713	98	50	1	0	9.00E-16	86	0	chr17	+	81135664	49	1	0	0	0	1	0	LOC106994355	LOC106994355	LOC106994355		diff	diff	diff	0	0
cg19712173	1	0	NC_027911.1	25707031	25707079	96	50	1	1	1.00E-13	78.8	0	chr19	+	25707031	47	2	0	0	0	0	2	URI1	URI1	URI1	URI1	match	match	match	0	0
cg19712189	1	0	NC_027911.1	28552635	28552586	94	50	3	0	5.00E-13	77	0	chr19	-	28552635	47	3	0	0	0	0	3	TDRD12	TDRD12	TDRD12	TDRD12	match	match	match	0	0
cg19712198	1	0	NC_027903.1	112822690	112822739	100	50	0	0	2.00E-17	91.5	0	chr11	+	112822690	50	0	0	0	0	0	0	OAS1	OAS1	OAS1	RPH3A	diff	diff	diff	0	0
cg19712291	1	0	NC_027909.1	15853272	15853223	96	50	2	0	1.00E-14	82.4	0	chr17	-	15853223	48	2	0	0	0	0	2	LOC106994231	LOC106994231	LOC106994231	SPG20	diff	diff	diff	0	0
cg19712324	1	0	NC_027896.1	88020167	88020216	98	50	1	0	9.00E-16	86	0	chr4	+	88020167	49	1	0	0	0	0	1	LOC100424808	LOC100424808	LOC100424808		diff	diff	diff	0	0
cg19712386	1	0	NC_027900.1	98198755	98198706	92	50	4	0	6.00E-12	73.4	0	chr8	-	98198706	46	4	0	1	1	1	3	MIR599	MIR875	MIR599;MIR875	MIR599;VPS13B	match	diff	match	1	0
cg19712400	1	0	NC_027894.1	87239890	87239841	92	50	4	0	6.00E-12	73.4	0	chr2	-	87239890	46	4	0	0	0	0	4	LRTM1	LRTM1	LRTM1	LRTM1;CACNA2D3	match	match	match	0	0
cg19712600	1	0	NC_027908.1	46451760	46451711	98	50	1	0	9.00E-16	86	0	chr16	-	46451711	49	1	0	0	0	0	1	SMARCE1	SMARCE1	SMARCE1	SMARCE1	match	match	match	1	0
cg19712603	1	0	NC_027909.1	32114537	32114586	98	50	1	0	9.00E-16	86	0	chr17	+	32114537	49	1	0	0	0	0	1	PCDH8	PCDH8	PCDH8	PCDH8	match	match	match	0	0
cg19712659	1	0	NC_027893.1	27535067	27535116	96	50	2	0	1.00E-14	82.4	0	chr1	+	27535116	48	2	0	0	0	0	2	LOC106997292	LOC106997292	LOC106997292	SNHG12;SNORD99;SNORA61	diff	diff	diff	0	0
cg19712663	1	0	NC_027896.1	3276937	3276986	94	50	3	0	5.00E-13	77	0	chr4	+	3276937	47	3	0	0	0	1	2	LOC106997764	LOC106997764	LOC106997764	SLC22A23	diff	diff	diff	0	0
cg19712963	1	0	NC_027893.1	22538315	22538362	97.92	48	1	0	1.00E-14	82.4	0	chr1	+	22538362	47	1	0	0	0	0	1	TCEB3	TCEB3	TCEB3	TCEB3	match	match	match	0	0
cg19713033	1	0	NC_027894.1	89342461	89342412	98	50	1	0	9.00E-16	86	0	chr2	-	89342461	49	1	0	0	0	0	1	MUSTN1	MUSTN1	MUSTN1	MUSTN1;TMEM110-MUSTN1	match	match	match	0	0
cg19713083	1	0	NC_027904.1	62214694	62214743	96	50	2	0	1.00E-14	82.4	0	chr12	+	62214694	48	2	0	0	0	0	2	LOC106992620	LOC106992620	LOC106992620	ATP5G3	diff	diff	diff	0	0
cg19713109	1	0	NC_027896.1	32569964	32569915	96	50	2	0	1.00E-14	82.4	0	chr4	-	32569915	48	2	0	0	0	1	1	ABHD16A	ABHD16A	ABHD16A	BAT5	diff	diff	diff	0	0
cg19713140	1	0	NC_027895.1	184224500	184224451	96	50	2	0	1.00E-14	82.4	0	chr3	-	184224451	48	2	0	0	0	1	1	LOC694661	LOC694661	LOC694661	PTPRN2	diff	diff	diff	0	0
cg19713175	1	0	NC_027906.1	6515165	6515116	92	50	4	0	6.00E-12	73.4	0	chr14	-	6515165	46	4	0	0	0	0	4	CHKA	CHKA	CHKA	CHKA	match	match	match	0	0
cg19713196	1	0	NC_027893.1	165368778	165368827	100	50	0	0	2.00E-17	91.5	0	chr1	+	165368827	50	0	0	0	0	0	0	LAD1	LAD1	LAD1	LAD1	match	match	match	0	0
cg19713277	1	0	NC_027912.1	657399	657448	96	50	2	0	1.00E-14	82.4	0	chr20	+	657448	48	2	0	0	0	0	2	RHOT2	RHOT2	RHOT2	RHOT2	match	match	match	0	0
cg19713330	1	0	NC_027899.1	47725927	47725976	96	50	2	0	1.00E-14	82.4	0	chr7	+	47725927	48	2	0	0	0	1	1	LOC696145	LOC696145	LOC696145	UACA	diff	diff	diff	0	0
cg19713418	1	0	NC_027899.1	35325037	35325086	98	50	1	0	9.00E-16	86	0	chr7	+	35325086	49	1	0	0	0	0	1	FAM63B	FAM63B	FAM63B	FAM63B	match	match	match	0	0
cg19713429	1	0	NC_027893.1	18268062	18268013	98	50	1	0	9.00E-16	86	0	chr1	-	18268013	49	1	0	0	0	0	1	CAPZB	CAPZB	CAPZB	CAPZB	match	match	match	0	0
cg19713460	1	0	NC_027902.1	81335047	81335096	94	50	3	0	5.00E-13	77	0	chr10	+	81335047	47	3	0	0	0	0	3	SYNGR1	SYNGR1	SYNGR1	SYNGR1	match	match	match	0	0
cg19713609	1	0	NC_027906.1	670182	670135	96	50	0	1	1.00E-13	78.8	0	chr14	-	670182	46	2	0	0	0	0	2	PNPLA2	PNPLA2	PNPLA2	PNPLA2	match	match	match	0	0
cg19713787	1	0	NC_027898.1	16421411	16421362	98	50	1	0	9.00E-16	86	0	chr6	-	16421362	49	1	0	0	0	1	0	MIR887	MIR887	MIR887	FBXL7;MIR887	match	match	match	0	0
cg19713911	1	0	NC_027906.1	1221554	1221505	96	50	2	0	1.00E-14	82.4	0	chr14	-	1221505	48	2	0	0	0	0	2	BRSK2	BRSK2	BRSK2	BRSK2	match	match	match	0	0
cg19713963	1	0	NC_027893.1	1581315	1581266	98	50	1	0	9.00E-16	86	0	chr1	-	1581266	49	1	0	0	0	0	1	PANK4	PANK4	PANK4	PANK4	match	match	match	0	0
cg19714024	1	0	NC_027893.1	38843814	38843765	100	50	0	0	2.00E-17	91.5	0	chr1	-	38843765	50	0	0	0	0	0	0	LOC106997889	LOC106997889	LOC106997889	PABPC4;LOC101929516	diff	diff	diff	0	0
cg19714059	1	0	NC_027899.1	77764159	77764208	92	50	4	0	6.00E-12	73.4	0	chr7	+	77764159	46	4	0	0	0	0	4	SYNM	SYNM	SYNM	SYNM	match	match	match	0	0
cg19714060	1	0	NC_027897.1	122493418	122493467	96	50	2	0	1.00E-14	82.4	0	chr5	+	122493418	48	2	0	0	0	0	2	SPRY1	SPRY1	SPRY1		diff	diff	diff	0	0
cg19714132	1	0	NC_027899.1	90099970	90100019	100	50	0	0	2.00E-17	91.5	0	chr7	+	90100019	50	0	0	0	0	0	0	FOXG1	FOXG1	FOXG1	FOXG1	match	match	match	0	0
cg19714134	1	0	NC_027896.1	45255038	45254990	96	50	1	1	1.00E-13	78.8	0	chr4	-	45254990	47	2	0	0	0	0	2	TMEM63B	TMEM63B	TMEM63B	TMEM63B;MRPL14	match	match	match	0	0
cg19714241	1	0	NC_027895.1	33227362	33227313	100	50	0	0	2.00E-17	91.5	0	chr3	-	33227362	50	0	0	0	0	0	0	HSPA13	HSPA13	HSPA13	HSPA13	match	match	match	0	0
cg19714279	1	0	NC_027904.1	118875201	118875250	96	50	2	0	1.00E-14	82.4	0	chr12	+	118875250	48	2	0	0	0	0	2	GBX2	GBX2	GBX2	GBX2	match	match	match	0	0
cg19714308	1	0	NC_027910.1	68327757	68327806	94	50	3	0	5.00E-13	77	0	chr18	+	68327757	47	3	0	0	0	0	3	LOC106994585	LOC106994585	LOC106994585		diff	diff	diff	0	0
cg19714332	1	0	NC_027909.1	60846538	60846587	98	50	1	0	9.00E-16	86	0	chr17	+	60846538	49	1	0	0	0	0	1	NDFIP2	NDFIP2	NDFIP2	NDFIP2	match	match	match	0	0
cg19714454	1	0	NC_027904.1	121907792	121907743	96	50	2	0	1.00E-14	82.4	0	chr12	-	121907743	48	2	0	0	0	0	2	LOC710605	LOC710605	LOC710605	HDAC4	diff	diff	diff	0	0
cg19714940	1	0	NC_027906.1	56179896	56179945	100	50	0	0	2.00E-17	91.5	0	chr14	+	56179945	50	0	0	0	0	0	0	ADM	ADM	ADM	ADM	match	match	match	0	0
cg19714950	1	0	NC_027902.1	23731376	23731327	96	50	2	0	1.00E-14	82.4	0	chr10	-	23731327	48	2	0	0	0	0	2	MAFB	MAFB	MAFB		diff	diff	diff	0	0
cg19714985	1	0	NC_027901.1	54759845	54759796	98	50	1	0	9.00E-16	86	0	chr9	-	54759845	49	1	0	0	0	0	1	COMTD1	COMTD1	COMTD1		diff	diff	diff	0	0
cg19715044	1	0	NC_027908.1	51850888	51850839	94	50	3	0	5.00E-13	77	0	chr16	-	51850888	47	3	0	0	0	0	3	WNT3	WNT3	WNT3	WNT3	match	match	match	0	0
cg19715081	1	0	NC_027908.1	41939358	41939405	95.83	48	2	0	1.00E-13	78.8	0	chr16	+	41939358	46	2	0	0	0	0	2	CDK5RAP3	CDK5RAP3	CDK5RAP3	CDK5RAP3	match	match	match	0	0
cg19715111	1	0	NC_027904.1	106313352	106313303	96	50	2	0	1.00E-14	82.4	0	chr12	-	106313303	48	2	0	1	1	1	1	SERPINE2	SERPINE2	SERPINE2	SERPINE2	match	match	match	1	0
cg19715141	1	0	NC_027899.1	63775909	63775958	92	50	4	0	6.00E-12	73.4	0	chr7	+	63775958	46	4	0	0	0	0	4	KLHL25	KLHL25	KLHL25		diff	diff	diff	0	0
cg19715410	1	0	NC_027893.1	27783391	27783440	98	50	1	0	9.00E-16	86	0	chr1	+	27783391	49	1	0	0	0	0	1	OPRD1	OPRD1	OPRD1	OPRD1	match	match	match	0	0
cg19715436	1	0	NC_027913.1	100609811	100609860	98	50	1	0	9.00E-16	86	0	chrX	+	100609811	49	1	0	0	0	0	1	CXHXorf57	CXHXorf57	CXHXorf57	CXorf57	diff	diff	diff	0	0
cg19715557	1	0	NC_027899.1	122631524	122631572	100	49	0	0	7.00E-17	89.7	0	chr7	+	122631572	49	0	0	0	0	0	0	SIX1	SIX1	SIX1	SIX1	match	match	match	0	0
cg19715770	1	0	NC_027897.1	8588031	8587982	100	50	0	0	2.00E-17	91.5	0	chr5	-	8588031	50	0	0	0	0	0	0	HTRA3	HTRA3	HTRA3	HTRA3	match	match	match	0	0
cg19715771	1	0	NC_027908.1	73689019	73688971	98	50	0	1	1.00E-14	82.4	0	chr16	-	73688971	48	1	0	0	0	0	1	CBX4	CBX4	CBX4	CBX4	match	match	match	0	0
cg19715850	1	0	NC_027896.1	140494922	140494873	96	50	2	0	1.00E-14	82.4	0	chr4	-	140494922	48	2	0	1	1	1	1	RSPO3	RSPO3	RSPO3		diff	diff	diff	0	0
cg19715873	1	0	NC_027904.1	101614903	101614952	100	50	0	0	2.00E-17	91.5	0	chr12	+	101614903	50	0	0	0	0	0	0	LOC106992738	LOC106992738	LOC106992738	SPEG	diff	diff	diff	0	0
cg19716004	1	0	NC_027895.1	117415726	117415773	93.75	48	3	0	6.00E-12	73.4	0	chr3	+	117415773	45	3	0	0	0	0	3	LOC106997556	LOC106997556	LOC106997556		diff	diff	diff	0	0
cg19716038	1	0	NC_027896.1	102576808	102576852	95.56	45	2	0	6.00E-12	73.4	0	chr4	+	102576808	43	2	0	0	0	0	2	LOC698417	LOC698417	LOC698417		diff	diff	diff	0	0
cg19716264	1	0	NC_027893.1	221536828	221536779	94	50	3	0	5.00E-13	77	0	chr1	-	221536779	47	3	0	0	0	0	3	MIR7180	MIR7180	MIR7180	EFCAB2	diff	diff	diff	0	0
cg19716299	1	0	NC_027909.1	23622241	23622192	96	50	2	0	1.00E-14	82.4	0	chr17	-	23622192	48	2	0	0	0	0	2	MIR7169	MIR7169	MIR7169	TSC22D1	diff	diff	diff	0	0
cg19716462	1	0	NC_027905.1	62742510	62742559	100	50	0	0	2.00E-17	91.5	0	chr13	+	62742559	50	0	0	0	0	0	0	CCT4	CCT4	CCT4	CCT4	match	match	match	0	0
cg19716484	1	0	NC_027893.1	121379065	121379114	98	50	1	0	9.00E-16	86	0	chr1	+	121379065	49	1	0	0	0	0	1	SEC22B	SEC22B	SEC22B	SEC22B	match	match	match	0	0
cg19716526	1	0	NC_027897.1	154482696	154482647	96	50	2	0	1.00E-14	82.4	0	chr5	-	154482647	48	2	0	0	0	0	2	LOC106998549	LOC106998549	LOC106998549		diff	diff	diff	0	0
cg19716532	1	0	NC_027896.1	53246640	53246591	96	50	2	0	1.00E-14	82.4	0	chr4	-	53246591	48	2	0	0	0	0	2	MCM3	MCM3	MCM3	MCM3	match	match	match	0	0
cg19716566	1	0	NC_027909.1	77343398	77343349	92	50	4	0	6.00E-12	73.4	0	chr17	-	77343398	46	4	0	0	0	0	4	DNAJC3	DNAJC3	DNAJC3	DNAJC3-AS1;DNAJC3	match	match	match	0	0
cg19716643	1	0	NC_027899.1	114199802	114199753	96	50	2	0	1.00E-14	82.4	0	chr7	-	114199753	48	2	0	0	0	0	2	PTGDR	PTGDR	PTGDR	PTGDR	match	match	match	0	0
cg19716687	1	0	NC_027899.1	46716287	46716336	98	50	1	0	9.00E-16	86	0	chr7	+	46716287	49	1	0	0	0	0	1	LOC695672	LOC695672	LOC695672		diff	diff	diff	0	0
cg19716713	1	0	NC_027913.1	10884685	10884636	100	50	0	0	2.00E-17	91.5	0	chrX	-	10884636	50	0	0	0	0	0	0	MSL3	MSL3	MSL3	MSL3	match	match	match	0	0
cg19716816	1	0	NC_027905.1	70877144	70877195	94.23	52	1	1	1.00E-13	78.8	0	chr13	+	70877195	49	3	0	0	0	0	3	GMCL1	GMCL1	GMCL1	GMCL1	match	match	match	0	0
cg19716920	1	0	NC_027907.1	11594528	11594577	100	50	0	0	2.00E-17	91.5	0	chr15	+	11594528	50	0	0	0	0	0	0	LOC100423921	LOC100423921	LOC100423921	GARNL3	diff	diff	diff	0	0
cg19716930	1	0	NC_027908.1	75698039	75697990	100	50	0	0	2.00E-17	91.5	0	chr16	-	75697990	50	0	0	0	0	0	0	ARHGDIA	ARHGDIA	ARHGDIA	ARHGDIA	match	match	match	0	0
cg19717018	1	0	NC_027898.1	38354668	38354620	95.92	49	2	0	4.00E-14	80.6	0	chr6	-	38354668	47	2	0	0	0	0	2	LOC106998719	LOC106998719	LOC106998719	GDNF	diff	diff	diff	0	0
cg19717060	1	0	NC_027908.1	66072207	66072256	94	50	3	0	5.00E-13	77	0	chr16	+	66072207	47	3	0	0	0	0	3	LOC106994123	LOC106994123	LOC106994123		diff	diff	diff	0	0
cg19717150	1	0	NC_027902.1	20127143	20127192	96	50	2	0	1.00E-14	82.4	0	chr10	+	20127143	48	2	0	0	0	0	2	LOC107000396	LOC107000396	LOC107000396	HNF4A	diff	diff	diff	0	0
cg19717235	1	0	NC_027897.1	153158198	153158149	94	50	3	0	5.00E-13	77	0	chr5	-	153158198	47	3	0	0	1	1	2	LOC723286	LOC723286	LOC723286	TRIM2	diff	diff	diff	0	0
cg19717326	1	0	NC_027911.1	49209935	49209884	92.31	52	2	1	6.00E-12	73.4	0	chr19	-	49209884	48	4	0	0	0	0	4	MYADM	MYADM	MYADM	MYADM	match	match	match	0	0
cg19717492	1	0	NC_027895.1	55588793	55588744	98	50	1	0	9.00E-16	86	0	chr3	-	55588744	49	1	0	0	0	0	1	CHCHD2	CHCHD2	CHCHD2	CHCHD2	match	match	match	0	0
cg19717586	1	0	NC_027906.1	124625876	124625925	94	50	3	0	5.00E-13	77	0	chr14	+	124625876	47	3	0	0	0	0	3	LOC106993539	LOC106993539	LOC106993539	NTM	diff	diff	diff	0	0
cg19717595	1	0	NC_027893.1	57094129	57094178	98	50	1	0	9.00E-16	86	0	chr1	+	57094129	49	1	0	0	0	0	1	LOC106998881	LOC106998881	LOC106998881	DAB1	diff	diff	diff	0	0
cg19717640	1	0	NC_027901.1	48239090	48239041	96	50	2	0	1.00E-14	82.4	0	chr9	-	48239090	48	2	0	0	0	0	2	LRIT2	LRIT2	LRIT2	LRIT2	match	match	match	0	0
cg19717762	1	0	NC_027906.1	56082824	56082873	96	50	2	0	1.00E-14	82.4	0	chr14	+	56082824	48	2	0	0	0	0	2	AMPD3	AMPD3	AMPD3	CAND1.11	diff	diff	diff	0	0
cg19718360	1	0	NC_027893.1	135351184	135351135	92	50	4	0	6.00E-12	73.4	0	chr1	-	135351184	46	4	0	0	0	0	4	CD84	CD84	CD84	CD84	match	match	match	0	0
cg19718450	1	0	NC_027903.1	114091180	114091131	96	50	2	0	1.00E-14	82.4	0	chr11	-	114091180	48	2	0	0	0	0	2	LOC107001026	LOC107001026	LOC107001026		diff	diff	diff	0	0
cg19718686	1	0	NC_027903.1	114745285	114745236	96	50	2	0	1.00E-14	82.4	0	chr11	-	114745236	48	2	0	0	0	0	2	TBX3	TBX3	TBX3		diff	diff	diff	0	0
cg19718831	1	0	NC_027898.1	130364906	130364857	100	50	0	0	2.00E-17	91.5	0	chr6	-	130364906	50	0	0	0	0	0	0	IL4	IL4	IL4	IL4	match	match	match	0	0
cg19718882	1	0	NC_027906.1	33444184	33444135	94	50	3	0	5.00E-13	77	0	chr14	-	33444135	47	3	0	0	0	0	3	LOC106993284	LOC106993284	LOC106993284	WIT1	diff	diff	diff	0	0
cg19718903	1	0	NC_027913.1	123834811	123834861	94.12	51	2	1	2.00E-12	75.2	0	chrX	+	123834861	48	3	0	0	0	0	3	BCORL1	BCORL1	BCORL1		diff	diff	diff	0	0
cg19719042	1	0	NC_027901.1	68994501	68994550	92	50	4	0	6.00E-12	73.4	0	chr9	+	68994501	46	4	0	0	0	0	4	LOC697802	LOC697802	LOC697802		diff	diff	diff	0	0
cg19719120	1	0	NC_027911.1	12610827	12610778	98	50	1	0	9.00E-16	86	0	chr19	-	12610778	49	1	0	0	0	0	1	WDR83OS	WDR83	WDR83OS;WDR83	MORG1;C19orf56	diff	diff	diff	0	0
cg19719150	1	0	NC_027902.1	22539120	22539169	98	50	1	0	9.00E-16	86	0	chr10	+	22539169	49	1	0	0	0	0	1	LPIN3	LPIN3	LPIN3	LPIN3	match	match	match	0	0
cg19719311	1	0	NC_027893.1	50536179	50536228	98	50	1	0	9.00E-16	86	0	chr1	+	50536228	49	1	0	0	0	0	1	CDKN2C	CDKN2C	CDKN2C		diff	diff	diff	0	0
cg19719320	1	0	NC_027894.1	109662297	109662346	96	50	2	0	1.00E-14	82.4	0	chr2	+	109662297	48	2	0	0	1	1	1	LOC106996976	LOC106996976	LOC106996976	MCF2L2	diff	diff	diff	0	0
cg19719340	1	0	NC_027898.1	71505325	71505374	100	50	0	0	2.00E-17	91.5	0	chr6	+	71505325	50	0	0	0	0	0	0	FAM169A	FAM169A	FAM169A	FAM169A	match	match	match	0	0
cg19719391	1	0	NC_027897.1	26190297	26190248	96	50	2	0	1.00E-14	82.4	0	chr5	-	26190248	48	2	0	1	1	1	1	LOC106998287	LOC106998287	LOC106998287		diff	diff	diff	0	0
cg19719409	1	0	NC_027895.1	81079104	81079150	100	47	0	0	9.00E-16	86	0	chr3	+	81079104	47	0	0	0	0	0	0	HOXA1	HOXA1	HOXA1		diff	diff	diff	0	0
cg19719535	1	0	NC_027900.1	122380967	122381016	100	50	0	0	2.00E-17	91.5	0	chr8	+	122381016	50	0	0	0	0	0	0	FAM83A	FAM83A	FAM83A	FAM83A	match	match	match	0	0
cg19719547	1	0	NC_027893.1	219025480	219025431	96	50	2	0	1.00E-14	82.4	0	chr1	-	219025431	48	2	0	0	0	0	2	PLD5	PLD5	PLD5	PLD5	match	match	match	0	0
cg19719653	1	0	NC_027904.1	11824035	11824084	98	50	1	0	9.00E-16	86	0	chr12	+	11824035	49	1	0	0	0	0	1	DBI	DBI	DBI	C2orf76;DBI	match	match	match	0	0
cg19719892	1	0	NC_027905.1	6219079	6219030	94	50	3	0	5.00E-13	77	0	chr13	-	6219079	47	3	0	0	0	0	3	LOC106992821	LOC106992821	LOC106992821		diff	diff	diff	0	0
cg19720058	1	0	NC_027911.1	8756854	8756903	100	50	0	0	2.00E-17	91.5	0	chr19	+	8756854	50	0	0	0	0	0	0	ADAMTS10	ADAMTS10	ADAMTS10	ADAMTS10	match	match	match	0	0
cg19720077	1	0	NC_027899.1	112678955	112678906	100	50	0	0	2.00E-17	91.5	0	chr7	-	112678906	50	0	0	0	0	0	0	SAV1	SAV1	SAV1	SAV1	match	match	match	0	0
cg19720079	1	0	NC_027903.1	116928588	116928539	94	50	3	0	5.00E-13	77	0	chr11	-	116928588	47	3	0	0	0	0	3	HRK	HRK	HRK	RNFT2	diff	diff	diff	0	0
cg19720083	1	0	NC_027902.1	15990652	15990603	96	50	2	0	1.00E-14	82.4	0	chr10	-	15990603	48	2	0	0	0	0	2	LOC107000373	LOC107000373	LOC107000373		diff	diff	diff	0	0
cg19720135	1	0	NC_027896.1	168192359	168192408	96	50	2	0	1.00E-14	82.4	0	chr4	+	168192408	48	2	0	0	0	0	2	LOC106998198	LOC106998198	LOC106998198	RPS6KA2	diff	diff	diff	0	0
cg19720179	1	0	NC_027896.1	110954430	110954381	100	50	0	0	2.00E-17	91.5	0	chr4	-	110954430	50	0	0	0	0	0	0	TIAM2	TIAM2	TIAM2	TIAM2	match	match	match	0	0
cg19720460	1	0	NC_027899.1	132200779	132200828	100	50	0	0	2.00E-17	91.5	0	chr7	+	132200779	50	0	0	0	0	0	0	SMOC1	SMOC1	SMOC1	SMOC1	match	match	match	0	0
cg19720481	1	0	NC_027903.1	3009190	3009142	95.92	49	2	0	4.00E-14	80.6	0	chr11	-	3009142	47	2	0	0	0	0	2	FOXM1	FOXM1	FOXM1	FOXM1;C12orf32	match	match	match	0	0
cg19720565	1	0	NC_027894.1	49564652	49564603	94	50	3	0	5.00E-13	77	0	chr2	-	49564603	47	3	0	0	0	0	3	DNAJB8	DNAJB8	DNAJB8	DNAJB8	match	match	match	0	0
cg19720598	1	0	NC_027901.1	49665253	49665302	98	50	1	0	9.00E-16	86	0	chr9	+	49665302	49	1	0	0	0	1	0	NRG3	NRG3	NRG3	NRG3	match	match	match	0	0
cg19720702	1	0	NC_027893.1	53031478	53031429	98	50	1	0	9.00E-16	86	0	chr1	-	53031478	49	1	0	0	0	0	1	LOC106998610	LOC106998610	LOC106998610		diff	diff	diff	0	0
cg19720780	1	0	NC_027908.1	35831917	35831966	98	50	1	0	9.00E-16	86	0	chr16	+	35831966	49	1	0	0	0	0	1	KIF2B	KIF2B	KIF2B	KIF2B	match	match	match	0	0
cg19720805	1	0	NC_027893.1	131121106	131121154	97.96	49	1	0	3.00E-15	84.2	0	chr1	+	131121154	48	1	0	0	0	0	1	MEF2D	MEF2D	MEF2D	MEF2D	match	match	match	0	0
cg19720914	1	0	NC_027893.1	210880013	210880062	92	50	4	0	6.00E-12	73.4	0	chr1	+	210880062	46	4	0	0	0	0	4	IRF2BP2	IRF2BP2	IRF2BP2	IRF2BP2	match	match	match	0	0
cg19720937	1	0	NC_027911.1	6640467	6640516	100	50	0	0	2.00E-17	91.5	0	chr19	+	6640467	50	0	0	0	0	0	0	SLC25A41	SLC25A41	SLC25A41	SLC25A23	diff	diff	diff	0	0
cg19720945	1	0	NC_027897.1	58204519	58204568	98	50	1	0	9.00E-16	86	0	chr5	+	58204519	49	1	0	1	1	1	0	LOC106998346	LOC106998346	LOC106998346	CCDC158	diff	diff	diff	0	0
cg19721012	1	0	NC_027899.1	41778524	41778475	96	50	2	0	1.00E-14	82.4	0	chr7	-	41778524	48	2	0	0	0	0	2	UBAP1L	UBAP1L	UBAP1L	PDCD7	diff	diff	diff	0	0
cg19721060	1	0	NC_027900.1	122475654	122475605	94	50	3	0	5.00E-13	77	0	chr8	-	122475654	47	3	0	0	0	0	3	ZHX1	ZHX1	ZHX1	ZHX1	match	match	match	0	0
cg19721065	1	0	NC_027903.1	113142843	113142794	100	50	0	0	2.00E-17	91.5	0	chr11	-	113142794	50	0	0	0	0	0	0	RASAL1	RASAL1	RASAL1	RASAL1	match	match	match	0	0
cg19721087	1	0	NC_027896.1	105296553	105296602	96	50	2	0	1.00E-14	82.4	0	chr4	+	105296602	48	2	0	0	0	0	2	LIN28B	LIN28B	LIN28B	LIN28B	match	match	match	0	0
cg19721554	1	0	NC_027898.1	68945122	68945171	98	50	1	0	9.00E-16	86	0	chr6	+	68945122	49	1	0	0	0	0	1	LOC100424353	LOC100424353	LOC100424353	ZNF366	diff	diff	diff	0	0
cg19721609	1	0	NC_027906.1	111776996	111776947	98	50	1	0	9.00E-16	86	0	chr14	-	111776996	49	1	0	0	0	0	1	BCL9L	BCL9L	BCL9L		diff	diff	diff	0	0
cg19721680	1	0	NC_027893.1	221143730	221143779	100	50	0	0	2.00E-17	91.5	0	chr1	+	221143779	50	0	0	0	0	0	0	DESI2	DESI2	DESI2	PPPDE1	diff	diff	diff	0	0
cg19721717	1	0	NC_027899.1	28634323	28634372	98	50	1	0	9.00E-16	86	0	chr7	+	28634372	49	1	0	0	0	0	1	GNB5	GNB5	GNB5	MYO5C	diff	diff	diff	0	0
cg19721801	1	0	NC_027911.1	12638288	12638239	98	50	1	0	9.00E-16	86	0	chr19	-	12638239	49	1	0	0	0	0	1	FBXW9	FBXW9	FBXW9	FBXW9	match	match	match	0	0
cg19721802	1	0	NC_027896.1	33189858	33189809	96	50	2	0	1.00E-14	82.4	0	chr4	-	33189809	48	2	0	0	0	0	2	LOC716368	LOC716368	LOC716368	C6orf10	diff	diff	diff	0	0
cg19722041	1	0	NC_027895.1	41051788	41051739	98	50	1	0	9.00E-16	86	0	chr3	-	41051788	49	1	0	0	0	0	1	YWHAG	YWHAG	YWHAG	YWHAG	match	match	match	0	0
cg19722301	1	0	NC_027913.1	144113554	144113603	98	50	1	0	9.00E-16	86	0	chrX	+	144113554	49	1	0	0	0	0	1	MTM1	MTM1	MTM1	MAMLD1	diff	diff	diff	0	0
cg19722371	1	0	NC_027903.1	101820798	101820847	92	50	4	0	6.00E-12	73.4	0	chr11	+	101820847	46	4	0	0	0	0	4	DRAM1	DRAM1	DRAM1	DRAM1	match	match	match	0	0
cg19722382	1	0	NC_027899.1	167505225	167505274	100	50	0	0	2.00E-17	91.5	0	chr7	+	167505274	50	0	0	0	0	0	0	JAG2	JAG2	JAG2	JAG2	match	match	match	0	0
cg19722492	1	0	NC_027900.1	99632819	99632771	95.92	49	2	0	4.00E-14	80.6	0	chr8	-	99632819	47	2	0	0	0	0	2	LOC106999890	LOC106999890	LOC106999890		diff	diff	diff	0	0
cg19722602	1	0	NC_027893.1	15947612	15947563	94	50	3	0	5.00E-13	77	0	chr1	-	15947612	47	3	0	0	0	0	3	PADI3	PADI3	PADI3	PADI3	match	match	match	0	0
cg19722639	1	0	NC_027902.1	36049892	36049843	98	50	1	0	9.00E-16	86	0	chr10	-	36049843	49	1	0	0	0	0	1	ITPA	ITPA	ITPA	ITPA	match	match	match	0	0
cg19722671	1	0	NC_027900.1	1392697	1392746	92	50	4	0	6.00E-12	73.4	0	chr8	+	1392697	46	4	0	0	0	0	4	LOC106999645	LOC106999645	LOC106999645		diff	diff	diff	0	0
cg19722681	1	0	NC_027894.1	70932088	70932137	98	50	1	0	9.00E-16	86	0	chr2	+	70932137	49	1	0	0	0	0	1	FOXP1	FOXP1	FOXP1	FOXP1	match	match	match	0	0
cg19722698	1	0	NC_027903.1	104216235	104216186	98	50	1	0	9.00E-16	86	0	chr11	-	104216235	49	1	0	0	0	0	1	EID3	EID3	EID3	TXNRD1	diff	diff	diff	0	0
cg19722706	1	0	NC_027899.1	61420412	61420363	94	50	3	0	5.00E-13	77	0	chr7	-	61420412	47	3	0	0	0	0	3	BTBD1	BTBD1	BTBD1	BTBD1	match	match	match	0	0
cg19722720	1	0	NC_027893.1	113498823	113498774	98	50	1	0	9.00E-16	86	0	chr1	-	113498823	49	1	0	0	0	0	1	WNT2B	WNT2B	WNT2B	WNT2B	match	match	match	0	0
cg19722814	1	0	NC_027905.1	55429540	55429491	98	50	1	0	9.00E-16	86	0	chr13	-	55429491	49	1	0	0	0	0	1	SERPINE1	SERPINE1	SERPINE1	SERPINE1	match	match	match	0	0
cg19722847	1	0	NC_027903.1	31931841	31931792	96	50	2	0	1.00E-14	82.4	0	chr11	-	31931792	48	2	0	0	0	0	2	LOC107000814	LOC107000814	LOC107000814	IPO8	diff	diff	diff	0	0
cg19723091	1	0	NC_027904.1	121827414	121827365	98	50	1	0	9.00E-16	86	0	chr12	-	121827414	49	1	0	0	0	0	1	LOC710605	LOC710605	LOC710605	HDAC4	diff	diff	diff	0	0
cg19723187	1	0	NC_027898.1	599190	599239	98	50	1	0	9.00E-16	86	0	chr6	+	599239	49	1	0	0	0	1	0	CEP72	CEP72	CEP72	CEP72	match	match	match	0	0
cg19723412	1	0	NC_027893.1	123434421	123434372	100	50	0	0	2.00E-17	91.5	0	chr1	-	123434421	50	0	0	0	0	0	0	ITGA10	ITGA10	ITGA10	PEX11B;NBPF20;NBPF10	diff	diff	diff	0	0
cg19723459	1	0	NC_027903.1	113252815	113252864	96	50	2	0	1.00E-14	82.4	0	chr11	+	113252864	48	2	0	0	0	0	2	TPCN1	TPCN1	TPCN1	IQCD;TPCN1	match	match	match	1	0
cg19723563	1	0	NC_027903.1	28987595	28987546	98	50	1	0	9.00E-16	86	0	chr11	-	28987595	49	1	0	0	0	0	1	PTHLH	PTHLH	PTHLH	PTHLH	match	match	match	0	0
cg19723657	1	0	NC_027909.1	73096151	73096200	98	50	1	0	9.00E-16	86	0	chr17	+	73096200	49	1	0	0	0	0	1	MIR18A	MIR17	MIR18A;MIR17	MIR17HG;MIR20A;MIR19B1;MIR92A1;MIR18A;MIR19A	match	diff	match	0	0
cg19723705	1	0	NC_027913.1	62161046	62161095	98	50	1	0	9.00E-16	86	0	chrX	+	62161095	49	1	0	0	0	0	1	AR	AR	AR	AR	match	match	match	0	0
cg19723734	1	0	NC_027895.1	36194010	36194057	95.83	48	1	1	2.00E-12	75.2	0	chr3	+	36194010	46	2	0	0	0	0	2	MAD1L1	MAD1L1	MAD1L1	MAD1L1	match	match	match	0	0
cg19723775	1	0	NC_027898.1	178242611	178242562	96	50	2	0	1.00E-14	82.4	0	chr6	-	178242611	48	2	0	0	0	0	2	HNRNPH1	HNRNPH1	HNRNPH1	HNRNPH1	match	match	match	0	0
cg19723952	1	0	NC_027897.1	1040420	1040371	96	50	2	0	1.00E-14	82.4	0	chr5	-	1040420	48	2	0	0	0	0	2	FGFRL1	FGFRL1	FGFRL1		diff	diff	diff	0	0
cg19723998	1	0	NW_014885634.1	263	312	92	50	4	0	6.00E-12	73.4	0	scaffold171620	+	312	46	4	0	0	0	0	4	NA	NA	NA	FAM66C	diff	diff	diff	0	0
cg19724326	1	0	NC_027894.1	144651802	144651851	92	50	4	0	6.00E-12	73.4	0	chr2	+	144651851	46	4	0	0	0	1	3	VEPH1	VEPH1	VEPH1	VEPH1	match	match	match	0	0
cg19724344	1	0	NC_027893.1	40357	40308	100	50	0	0	2.00E-17	91.5	0	chr1	-	40357	50	0	0	0	0	0	0	SAMD11	SAMD11	SAMD11	SAMD11	match	match	match	0	0
cg19724461	1	0	NC_027905.1	27723859	27723906	93.75	48	3	0	6.00E-12	73.4	0	chr13	+	27723906	45	3	0	0	0	0	3	NRBP1	NRBP1	NRBP1	NRBP1	match	match	match	0	0
cg19724470	1	0	NC_027907.1	78994446	78994397	94	50	3	0	5.00E-13	77	0	chr15	-	78994446	47	3	0	0	0	0	3	CD274	CD274	CD274	CD274	match	match	match	0	0
cg19724555	1	0	NC_027903.1	132775009	132775056	91.67	48	4	0	7.00E-11	69.8	0	chr11	+	132775009	44	4	0	0	0	0	4	LOC106992516	LOC106992516	LOC106992516	GALNT9	diff	diff	diff	0	0
cg19724567	1	0	NC_027895.1	137906129	137906178	100	50	0	0	2.00E-17	91.5	0	chr3	+	137906178	50	0	0	0	0	0	0	IFRD1	IFRD1	IFRD1	IFRD1	match	match	match	0	0
cg19724668	1	0	NC_027893.1	41673599	41673551	93.88	49	3	0	2.00E-12	75.2	0	chr1	-	41673599	46	3	0	0	0	0	3	LOC106998036	LOC106998036	LOC106998036	FOXJ3	diff	diff	diff	0	0
cg19724680	1	0	NC_027899.1	111871079	111871030	96	50	2	0	1.00E-14	82.4	0	chr7	-	111871030	48	2	0	0	0	0	2	NEMF	NEMF	NEMF		diff	diff	diff	0	0
cg19724701	1	0	NC_027894.1	112598882	112598833	96	50	2	0	1.00E-14	82.4	0	chr2	-	112598882	48	2	0	0	0	0	2	TTC14	TTC14	TTC14		diff	diff	diff	0	0
cg19724968	1	0	NC_027902.1	19873901	19873852	98	50	1	0	9.00E-16	86	0	chr10	-	19873901	49	1	0	0	0	0	1	ADA	ADA	ADA	PKIG	diff	diff	diff	0	0
cg19725111	1	0	NC_027896.1	158961592	158961543	100	50	0	0	2.00E-17	91.5	0	chr4	-	158961592	50	0	0	0	0	0	0	LOC106998181	LOC106998181	LOC106998181	ARMC2	diff	diff	diff	0	0
cg19725243	1	0	NC_027899.1	23979530	23979481	98	50	1	0	9.00E-16	86	0	chr7	-	23979530	49	1	0	0	0	0	1	SEMA6D	SEMA6D	SEMA6D	SEMA6D	match	match	match	0	0
cg19725321	1	0	NC_027894.1	196684529	196684480	94	50	3	0	5.00E-13	77	0	chr2	-	196684480	47	3	0	0	0	0	3	LOC106997175	LOC106997175	LOC106997175	P3H2	diff	diff	diff	0	0
cg19725340	1	0	NC_027894.1	92027426	92027475	98	50	1	0	9.00E-16	86	0	chr2	+	92027426	49	1	0	0	0	0	1	IFRD2	IFRD2	IFRD2	IFRD2	match	match	match	0	0
cg19725343	1	0	NC_027911.1	46592620	46592571	92	50	4	0	6.00E-12	73.4	0	chr19	-	46592620	46	4	0	0	0	1	3	VSIG10L	VSIG10L	VSIG10L	IGLON5	diff	diff	diff	0	0
cg19725418	1	0	NC_027904.1	121906964	121907013	96	50	2	0	1.00E-14	82.4	0	chr12	+	121907013	48	2	0	0	0	1	1	LOC710605	LOC710605	LOC710605	HDAC4	diff	diff	diff	0	0
cg19725484	1	0	NC_027894.1	99335382	99335431	94	50	3	0	5.00E-13	77	0	chr2	+	99335431	47	3	0	0	0	0	3	SNRK	SNRK	SNRK	SNRK	match	match	match	0	0
cg19725489	1	0	NC_027898.1	69470938	69470987	98	50	1	0	9.00E-16	86	0	chr6	+	69470938	49	1	0	0	0	0	1	FCHO2	FCHO2	FCHO2	FCHO2	match	match	match	0	0
cg19725553	1	0	NC_027895.1	64948447	64948491	95.56	45	2	0	6.00E-12	73.4	0	chr3	+	64948447	43	2	0	0	0	0	2	BLVRA	BLVRA	BLVRA	BLVRA	match	match	match	0	0
cg19725675	1	0	NC_027907.1	10126392	10126441	98	50	1	0	9.00E-16	86	0	chr15	+	10126441	49	1	0	0	0	0	1	ZDHHC12	ZDHHC12	ZDHHC12	ZDHHC12;LOC100506100	match	match	match	0	0
cg19725862	1	0	NC_027896.1	31605174	31605125	100	50	0	0	2.00E-17	91.5	0	chr4	-	31605174	50	0	0	0	0	0	0	VARS2	VARS2	VARS2	GTF2H4	diff	diff	diff	0	0
cg19725989	1	0	NC_027906.1	7150121	7150170	100	50	0	0	2.00E-17	91.5	0	chr14	+	7150121	50	0	0	0	0	0	0	ADRBK1	ADRBK1	ADRBK1	KDM2A	diff	diff	diff	0	0
cg19726363	1	0	NC_027901.1	47935759	47935710	94	50	3	0	5.00E-13	77	0	chr9	-	47935759	47	3	0	1	1	1	2	LOC698130	LOC698130	LOC698130		diff	diff	diff	0	0
cg19726385	1	0	NC_027893.1	24981630	24981679	96	50	2	0	1.00E-14	82.4	0	chr1	+	24981630	48	2	0	0	0	0	2	ZNF593	ZNF593	ZNF593		diff	diff	diff	0	0
cg19726408	1	0	NC_027901.1	99485673	99485624	94	50	3	0	5.00E-13	77	0	chr9	-	99485624	47	3	0	0	0	0	3	NEURL1	NEURL1	NEURL1	SH3PXD2A	diff	diff	diff	0	0
cg19726536	1	0	NC_027898.1	178458910	178458861	100	50	0	0	2.00E-17	91.5	0	chr6	-	178458861	50	0	0	0	0	0	0	LTC4S	LTC4S	LTC4S	MIR1229;MGAT4B	diff	diff	diff	0	0
cg19726543	1	0	NC_027897.1	170912994	170913043	92	50	4	0	6.00E-12	73.4	0	chr5	+	170913043	46	4	0	0	0	1	3	LOC100425032	LOC100425032	LOC100425032		diff	diff	diff	0	0
cg19726665	1	0	NC_027902.1	26199602	26199553	94	50	3	0	5.00E-13	77	0	chr10	-	26199553	47	3	0	0	0	0	3	VSTM2L	VSTM2L	VSTM2L	CTNNBL1	diff	diff	diff	0	0
cg19726666	1	0	NC_027893.1	16817530	16817481	100	50	0	0	2.00E-17	91.5	0	chr1	-	16817530	50	0	0	0	0	0	0	IGSF21	IGSF21	IGSF21	LOC101927876	diff	diff	diff	0	0
cg19726711	1	0	NC_027901.1	6072419	6072370	92	50	4	0	6.00E-12	73.4	0	chr9	-	6072419	46	4	0	0	0	0	4	PFKFB3	PFKFB3	PFKFB3		diff	diff	diff	0	0
cg19726715	1	0	NC_027911.1	31431288	31431240	100	49	0	0	7.00E-17	89.7	0	chr19	-	31431240	49	0	0	0	0	0	0	DMKN	DMKN	DMKN	DMKN	match	match	match	0	0
cg19726935	1	0	NC_027911.1	17527993	17528042	96	50	2	0	1.00E-14	82.4	0	chr19	+	17528042	48	2	0	0	0	0	2	LOC719980	LOC719980	LOC719980	GLT25D1	diff	diff	diff	0	0
cg19726959	1	0	NC_027899.1	52025395	52025346	98	50	1	0	9.00E-16	86	0	chr7	-	52025395	49	1	0	0	0	0	1	LMAN1L	LMAN1L	LMAN1L	CSK	diff	diff	diff	0	0
cg19727026	1	0	NC_027904.1	97398441	97398490	98	50	1	0	9.00E-16	86	0	chr12	+	97398441	49	1	0	0	0	0	1	FN1	FN1	FN1	FN1	match	match	match	0	0
cg19727059	1	0	NC_027908.1	18912881	18912930	96	50	2	0	1.00E-14	82.4	0	chr16	+	18912930	48	2	0	0	0	0	2	FAM83G	FAM83G	FAM83G		diff	diff	diff	0	0
cg19727165	1	0	NC_027894.1	15211185	15211234	98	50	1	0	9.00E-16	86	0	chr2	+	15211185	49	1	0	0	0	0	1	LOC695411	LOC695411	LOC695411		diff	diff	diff	0	0
cg19727396	1	0	NC_027893.1	206440419	206440466	91.67	48	4	0	7.00E-11	69.8	0	chr1	+	206440466	44	4	0	1	1	1	3	PGBD5	PGBD5	PGBD5	GALNT2	diff	diff	diff	0	0
cg19727439	1	0	NC_027893.1	36233354	36233403	98	50	1	0	9.00E-16	86	0	chr1	+	36233403	49	1	0	0	0	0	1	GRIK3	GRIK3	GRIK3	GRIK3	match	match	match	0	0
cg19727491	1	0	NC_027895.1	38290903	38290952	94	50	3	0	5.00E-13	77	0	chr3	+	38290952	47	3	0	0	0	0	3	LOC106997334	LOC106997334	LOC106997334	SDK1	diff	diff	diff	0	0
cg19727641	1	0	NC_027894.1	163618813	163618862	96	50	2	0	1.00E-14	82.4	0	chr2	+	163618813	48	2	0	1	1	1	1	MRAS	MRAS	MRAS	MRAS	match	match	match	0	0
cg19727745	1	0	NC_027907.1	2231498	2231449	98	50	1	0	9.00E-16	86	0	chr15	-	2231498	49	1	0	0	0	0	1	C15H9orf69	C15H9orf69	C15H9orf69		diff	diff	diff	0	0
cg19727767	1	0	NC_027902.1	46328026	46328075	98	50	1	0	9.00E-16	86	0	chr10	+	46328026	49	1	0	0	0	0	1	ISM1	ISM1	ISM1	ISM1	match	match	match	0	0
cg19727817	1	0	NC_027898.1	138969715	138969668	97.92	48	1	0	1.00E-14	82.4	0	chr6	-	138969668	47	1	0	0	1	1	0	PCDHB12	PCDHB12	PCDHB12	PCDHB12	match	match	match	0	0
cg19727897	1	0	NC_027906.1	16105049	16105000	96	50	2	0	1.00E-14	82.4	0	chr14	-	16105049	48	2	0	0	0	0	2	SMTNL1	SMTNL1	SMTNL1	SMTNL1	match	match	match	0	0
cg19728456	1	0	NC_027906.1	94056592	94056543	96	50	2	0	1.00E-14	82.4	0	chr14	-	94056543	48	2	0	0	0	0	2	PGR	PGR	PGR	PGR;LOC101054525	match	match	match	0	0
cg19728485	1	0	NC_027905.1	11146120	11146071	98	50	1	0	9.00E-16	86	0	chr13	-	11146120	49	1	0	0	0	0	1	PQLC3	PQLC3	PQLC3	PQLC3	match	match	match	0	0
cg19728520	1	0	NC_027909.1	47053833	47053882	92	50	4	0	6.00E-12	73.4	0	chr17	+	47053882	46	4	0	0	0	0	4	LOC106994297	LOC106994297	LOC106994297	PCDH9	diff	diff	diff	0	0
cg19728741	1	0	NC_027899.1	167860222	167860271	98	50	1	0	9.00E-16	86	0	chr7	+	167860271	49	1	0	0	0	0	1	CRIP1	CRIP1	CRIP1	CRIP1	match	match	match	0	0
cg19728874	1	0	NC_027902.1	33421933	33421884	94	50	3	0	5.00E-13	77	0	chr10	-	33421884	47	3	0	0	0	0	3	SRXN1	SRXN1	SRXN1	SRXN1	match	match	match	0	0
cg19729147	1	0	NC_027901.1	7091144	7091095	92	50	4	0	6.00E-12	73.4	0	chr9	-	7091095	46	4	0	0	0	0	4	LOC107000026	LOC107000026	LOC107000026	SFMBT2	diff	diff	diff	0	0
cg19729188	1	0	NC_027893.1	85503547	85503596	100	50	0	0	2.00E-17	91.5	0	chr1	+	85503547	50	0	0	0	0	0	0	C1H1orf52	C1H1orf52	C1H1orf52	C1orf52	diff	diff	diff	0	0
cg19729237	1	0	NC_027902.1	39499586	39499537	98	50	1	0	9.00E-16	86	0	chr10	-	39499586	49	1	0	0	0	0	1	BMP2	BMP2	BMP2		diff	diff	diff	0	0
cg19729279	1	0	NC_027898.1	132240043	132239994	100	50	0	0	2.00E-17	91.5	0	chr6	-	132239994	50	0	0	0	0	0	0	LOC106998952	LOC106998952	LOC106998952	PHF15	diff	diff	diff	0	0
cg19729369	1	0	NC_027896.1	32530962	32531011	96	50	2	0	1.00E-14	82.4	0	chr4	+	32531011	48	2	0	0	0	0	2	C4H6orf47	C4H6orf47	C4H6orf47	BAT4	diff	diff	diff	0	0
cg19729536	1	0	NC_027894.1	81784259	81784210	96	50	2	0	1.00E-14	82.4	0	chr2	-	81784210	48	2	0	0	0	0	2	LOC106996889	LOC106996889	LOC106996889	FHIT	diff	diff	diff	0	0
cg19729645	1	0	NC_027908.1	67563529	67563578	98	50	1	0	9.00E-16	86	0	chr16	+	67563578	49	1	0	0	0	0	1	RPL38	RPL38	RPL38		diff	diff	diff	0	0
cg19729649	1	0	NC_027908.1	75796680	75796631	100	50	0	0	2.00E-17	91.5	0	chr16	-	75796631	50	0	0	0	0	0	0	NOTUM	NOTUM	NOTUM	NOTUM	match	match	match	0	0
cg19729671	1	0	NC_027901.1	110830556	110830507	98	50	1	0	9.00E-16	86	0	chr9	-	110830507	49	1	0	0	0	0	1	TRUB1	TRUB1	TRUB1	TRUB1	match	match	match	0	0
cg19729719	1	0	NC_027893.1	131687755	131687804	100	50	0	0	2.00E-17	91.5	0	chr1	+	131687755	50	0	0	0	0	0	0	ARHGEF11	ARHGEF11	ARHGEF11	ARHGEF11	match	match	match	0	0
cg19729914	1	0	NC_027893.1	52930344	52930295	94	50	3	0	5.00E-13	77	0	chr1	-	52930344	47	3	0	0	0	0	3	LRP8	LRP8	LRP8	LRP8	match	match	match	0	0
cg19729930	1	0	NC_027905.1	75138054	75138102	91.84	49	4	0	2.00E-11	71.6	0	chr13	+	75138102	45	4	0	0	0	0	4	BOLA3	BOLA3	BOLA3		diff	diff	diff	0	0
cg19730022	1	0	NC_027902.1	84178377	84178426	92	50	4	0	6.00E-12	73.4	0	chr10	+	84178426	46	4	0	0	0	0	4	FAM109B	FAM109B	FAM109B	FAM109B	match	match	match	0	0
cg19730126	1	0	NC_027908.1	47978364	47978411	95.83	48	2	0	1.00E-13	78.8	0	chr16	+	47978364	46	2	0	0	0	0	2	HSPB9	HSPB9	HSPB9	RAB5C	diff	diff	diff	0	0
cg19730135	1	0	NC_027896.1	169587290	169587339	92	50	4	0	6.00E-12	73.4	0	chr4	+	169587290	46	4	0	0	1	1	3	FRMD1	FRMD1	FRMD1		diff	diff	diff	0	0
cg19730147	1	0	NC_027900.1	122442484	122442435	98	50	1	0	9.00E-16	86	0	chr8	-	122442435	49	1	0	0	0	0	1	C8H8orf76	C8H8orf76	C8H8orf76	C8orf76	diff	diff	diff	0	0
cg19730268	1	0	NC_027899.1	132819004	132818955	98	50	1	0	9.00E-16	86	0	chr7	-	132819004	49	1	0	0	0	0	1	LOC715827	LOC715827	LOC715827		diff	diff	diff	0	0
cg19730404	1	0	NC_027907.1	1861126	1861077	98	50	1	0	9.00E-16	86	0	chr15	-	1861126	49	1	0	0	0	0	1	SEC16A	SEC16A	SEC16A	SEC16A	match	match	match	0	0
cg19730687	1	0	NC_027899.1	167110343	167110296	95.83	48	2	0	1.00E-13	78.8	0	chr7	-	167110343	46	2	0	0	0	0	2	ADSSL1	ADSSL1	ADSSL1	ADSSL1	match	match	match	0	0
cg19730691	1	0	NC_027893.1	120164039	120163990	96	50	2	0	1.00E-14	82.4	0	chr1	-	120163990	48	2	0	0	0	0	2	TBX15	TBX15	TBX15	TBX15	match	match	match	0	0
cg19730730	1	0	NC_027909.1	92142700	92142749	96	50	2	0	1.00E-14	82.4	0	chr17	+	92142749	48	2	0	0	0	0	2	LOC106994379	LOC106994379	LOC106994379	COL4A2	diff	diff	diff	0	0
cg19730801	1	0	NC_027899.1	165063406	165063357	96	50	2	0	1.00E-14	82.4	0	chr7	-	165063357	48	2	0	0	0	0	2	LOC693699	LOC693699	LOC693699	TRAF3	diff	diff	diff	0	0
cg19730814	1	0	NC_027901.1	56785580	56785629	94	50	3	0	5.00E-13	77	0	chr9	+	56785629	47	3	0	0	0	0	3	LOC107000146	LOC107000146	LOC107000146	KCNMA1	diff	diff	diff	0	0
cg19730887	1	0	NC_027894.1	51353897	51353848	98	50	1	0	9.00E-16	86	0	chr2	-	51353897	49	1	0	0	0	0	1	MRPS25	MRPS25	MRPS25	NR2C2	diff	diff	diff	0	0
cg19731158	1	0	NC_027894.1	1627628	1627677	96	50	2	0	1.00E-14	82.4	0	chr2	+	1627628	48	2	0	0	0	0	2	LOC106995660	LOC106995660	LOC106995660	ROBO2	diff	diff	diff	0	0
cg19731164	1	0	NC_027898.1	171435190	171435141	98	50	1	0	9.00E-16	86	0	chr6	-	171435190	49	1	0	0	0	0	1	BNIP1	BNIP1	BNIP1	BNIP1	match	match	match	0	0
cg19731194	1	0	NC_027893.1	10075243	10075292	96	50	2	0	1.00E-14	82.4	0	chr1	+	10075243	48	2	0	0	0	0	2	CASZ1	CASZ1	CASZ1		diff	diff	diff	0	0
cg19731250	1	0	NC_027903.1	104463155	104463105	92.16	51	3	1	2.00E-11	71.6	0	chr11	-	104463155	47	4	0	0	0	0	4	LOC700815	LOC700815	LOC700815	CHST11	diff	diff	diff	0	0
cg19731268	1	0	NC_027901.1	60408917	60408966	94	50	3	0	5.00E-13	77	0	chr9	+	60408966	47	3	0	0	0	0	3	CHST3	CHST3	CHST3	CHST3	match	match	match	0	0
cg19731276	1	0	NC_027901.1	40883579	40883628	94	50	3	0	5.00E-13	77	0	chr9	+	40883628	47	3	0	0	0	1	2	OR13A1	OR13A1	OR13A1	OR13A1	match	match	match	0	0
cg19731286	1	0	NC_027909.1	55310055	55310104	98	50	1	0	9.00E-16	86	0	chr17	+	55310104	49	1	0	0	0	0	1	KLF12	KLF12	KLF12		diff	diff	diff	0	0
cg19731302	1	0	NC_027906.1	8154746	8154697	94	50	3	0	5.00E-13	77	0	chr14	-	8154697	47	3	0	0	0	0	3	RAB1B	RAB1B	RAB1B	RAB1B	match	match	match	0	0
cg19731340	1	0	NC_027898.1	140115299	140115250	92	50	4	0	6.00E-12	73.4	0	chr6	-	140115299	46	4	0	1	1	1	3	LOC106998975	SPRY4	LOC106998975;SPRY4	SPRY4	diff	match	match	0	0
cg19731367	1	0	NC_027901.1	88721849	88721800	98	50	1	0	9.00E-16	86	0	chr9	-	88721849	49	1	0	0	0	0	1	CEP55	CEP55	CEP55	CEP55	match	match	match	0	0
cg19731476	1	0	NC_027894.1	180610638	180610687	92	50	4	0	6.00E-12	73.4	0	chr2	+	180610687	46	4	0	0	0	0	4	UBE2E1	UBE2E1	UBE2E1	UBE2E1	match	match	match	0	0
cg19731541	1	0	NC_027904.1	87438480	87438431	98	50	1	0	9.00E-16	86	0	chr12	-	87438431	49	1	0	0	0	0	1	NRP2	NRP2	NRP2	NRP2	match	match	match	0	0
cg19731602	1	0	NC_027904.1	100504492	100504443	96	50	2	0	1.00E-14	82.4	0	chr12	-	100504492	48	2	0	0	0	0	2	CTDSP1	CTDSP1	CTDSP1		diff	diff	diff	0	0
cg19731612	1	0	NC_027898.1	175762141	175762092	98	50	1	0	9.00E-16	86	0	chr6	-	175762141	49	1	0	1	1	1	0	NSD1	NSD1	NSD1	NSD1	match	match	match	0	0
cg19731777	1	0	NC_027906.1	22128046	22128095	96	50	2	0	1.00E-14	82.4	0	chr14	+	22128046	48	2	0	0	0	0	2	C14H11orf96	C14H11orf96	C14H11orf96	ALKBH3-AS1	diff	diff	diff	0	0
cg19732070	1	0	NC_027899.1	131868778	131868729	100	50	0	0	2.00E-17	91.5	0	chr7	-	131868778	50	0	0	0	0	0	0	SUSD6	SUSD6	SUSD6	SUSD6	match	match	match	0	0
cg19732084	1	0	NC_027912.1	66255925	66255876	94	50	3	0	5.00E-13	77	0	chr20	-	66255876	47	3	0	0	0	0	3	CMIP	CMIP	CMIP	CMIP	match	match	match	0	0
cg19732171	1	0	NC_027894.1	90228659	90228611	94	50	2	1	6.00E-12	73.4	0	chr2	-	90228611	46	3	0	0	0	0	3	RPL29	RPL29	RPL29	RPL29	match	match	match	0	0
cg19732435	1	0	NC_027894.1	109115188	109115139	98	50	1	0	9.00E-16	86	0	chr2	-	109115139	49	1	0	0	0	0	1	LOC100428047	LOC100428047	LOC100428047	ABCC5	diff	diff	diff	0	0
cg19732469	1	0	NC_027899.1	158783358	158783408	98.04	51	0	1	3.00E-15	84.2	0	chr7	+	158783408	50	1	0	0	0	0	1	PAPOLA	PAPOLA	PAPOLA	PAPOLA	match	match	match	0	0
cg19732625	1	0	NC_027911.1	28554818	28554769	94	50	3	0	5.00E-13	77	0	chr19	-	28554769	47	3	0	0	0	0	3	TDRD12	TDRD12	TDRD12	TDRD12	match	match	match	0	0
cg19732653	1	0	NC_027893.1	222216985	222217034	98	50	1	0	9.00E-16	86	0	chr1	+	222216985	49	1	0	0	0	0	1	LOC106995253	LOC106995253	LOC106995253	KIF26B	diff	diff	diff	0	0
cg19732708	1	0	NC_027906.1	101958400	101958449	96	50	2	0	1.00E-14	82.4	0	chr14	+	101958449	48	2	0	0	0	0	2	DDX10	DDX10	DDX10		diff	diff	diff	0	0
cg19732731	1	0	NC_027903.1	123383387	123383436	92	50	4	0	6.00E-12	73.4	0	chr11	+	123383436	46	4	0	1	1	1	3	SBNO1	SBNO1	SBNO1		diff	diff	diff	0	0
cg19732743	1	0	NC_027906.1	3267770	3267721	94	50	3	0	5.00E-13	77	0	chr14	-	3267770	47	3	0	1	1	1	2	NADSYN1	NADSYN1	NADSYN1	NADSYN1	match	match	match	0	0
cg19732903	1	0	NC_027895.1	125563556	125563509	97.92	48	1	0	1.00E-14	82.4	0	chr3	-	125563556	47	1	0	0	1	1	0	ZSCAN21	ZSCAN21	ZSCAN21	ZSCAN21	match	match	match	0	0
cg19733161	1	0	NC_027911.1	45056227	45056179	96	50	1	1	1.00E-13	78.8	0	chr19	-	45056227	47	2	0	0	0	0	2	RRAS	RRAS	RRAS	RRAS	match	match	match	0	0
cg19733231	1	0	NC_027894.1	104009237	104009186	96.15	52	0	1	1.00E-14	82.4	0	chr2	-	104009186	50	2	0	0	0	0	2	SCN5A	SCN5A	SCN5A	SCN10A	diff	diff	diff	0	0
cg19733309	1	0	NC_027897.1	78128855	78128904	94	50	3	0	5.00E-13	77	0	chr5	+	78128855	47	3	0	0	0	0	3	SRP72	SRP72	SRP72		diff	diff	diff	0	0
cg19733346	1	0	NC_027893.1	220579878	220579921	97.78	45	0	1	6.00E-12	73.4	0	chr1	+	220579878	43	1	0	0	0	0	1	LOC106995234	LOC106995234	LOC106995234		diff	diff	diff	0	0
cg19733534	1	0	NC_027898.1	1660657	1660706	98	50	1	0	9.00E-16	86	0	chr6	+	1660657	49	1	0	0	0	0	1	LOC106998632	LOC106998632	LOC106998632		diff	diff	diff	0	0
cg19733736	1	0	NC_027903.1	54447676	54447725	98	50	1	0	9.00E-16	86	0	chr11	+	54447725	49	1	0	0	0	0	1	RDH5	RDH5	RDH5	RDH5	match	match	match	0	0
cg19733740	1	0	NC_027906.1	75276591	75276638	92	50	2	1	7.00E-11	69.8	0	chr14	+	75276638	44	4	0	0	0	0	4	PRCP	PRCP	PRCP	PRCP	match	match	match	0	0
cg19733792	1	0	NC_027895.1	17469374	17469421	95.83	48	2	0	1.00E-13	78.8	0	chr3	+	17469421	46	2	0	0	0	0	2	BACH1	BACH1	BACH1		diff	diff	diff	0	0
cg19733847	1	0	NC_027911.1	8670748	8670797	96	50	2	0	1.00E-14	82.4	0	chr19	+	8670797	48	2	0	0	0	0	2	PRAM1	PRAM1	PRAM1		diff	diff	diff	0	0
cg19733867	1	0	NC_027900.1	143231470	143231519	100	50	0	0	2.00E-17	91.5	0	chr8	+	143231519	50	0	0	0	0	0	0	PARP10	PARP10	PARP10	PLEC	diff	diff	diff	0	0
cg19733916	1	0	NC_027899.1	151403397	151403349	94	50	2	1	6.00E-12	73.4	0	chr7	-	151403349	46	3	0	0	0	0	3	LOC106999537	LOC106999537	LOC106999537	FOXN3	diff	diff	diff	0	0
cg19733938	1	0	NC_027899.1	164394967	164395016	96	50	2	0	1.00E-14	82.4	0	chr7	+	164395016	48	2	0	0	0	0	2	WDR20	WDR20	WDR20	DYNC1H1	diff	diff	diff	0	0
cg19734013	1	0	NC_027908.1	67674842	67674793	96	50	2	0	1.00E-14	82.4	0	chr16	-	67674793	48	2	0	0	0	0	2	RPL38	RPL38	RPL38		diff	diff	diff	0	0
cg19734015	1	0	NC_027895.1	120006716	120006667	98	50	1	0	9.00E-16	86	0	chr3	-	120006716	49	1	0	0	0	0	1	SGCE	SGCE	SGCE	SGCE;PEG10	match	match	match	0	0
cg19734087	1	0	NC_027902.1	35479725	35479676	96	50	2	0	1.00E-14	82.4	0	chr10	-	35479725	48	2	0	0	0	0	2	NOP56	NOP56	NOP56	NOP56;MIR1292	match	match	match	0	0
cg19734163	1	0	NC_027895.1	165064220	165064269	94	50	3	0	5.00E-13	77	0	chr3	+	165064220	47	3	0	0	0	0	3	ZC3HAV1L	ZC3HAV1L	ZC3HAV1L	ZC3HAV1L	match	match	match	0	0
cg19734190	1	0	NC_027897.1	7220668	7220715	93.75	48	3	0	6.00E-12	73.4	0	chr5	+	7220715	45	3	0	0	0	0	3	LOC106998242	LOC106998242	LOC106998242	TBC1D14	diff	diff	diff	0	0
cg19734228	1	0	NC_027907.1	103699149	103699198	98	50	1	0	9.00E-16	86	0	chr15	+	103699149	49	1	0	0	0	0	1	DAPK1	DAPK1	DAPK1	DAPK1	match	match	match	0	0
cg19734255	1	0	NC_027894.1	154390663	154390614	92	50	4	0	6.00E-12	73.4	0	chr2	-	154390614	46	4	0	0	0	0	4	LOC106997086	LOC106997086	LOC106997086		diff	diff	diff	0	0
cg19734536	1	0	NC_027893.1	135420393	135420443	94.12	51	2	1	2.00E-12	75.2	0	chr1	+	135420443	48	3	0	0	0	0	3	LOC106993182	LOC106993182	LOC106993182	SLAMF1	diff	diff	diff	0	0
cg19734661	1	0	NC_027906.1	67369162	67369113	98	50	1	0	9.00E-16	86	0	chr14	-	67369113	49	1	0	0	0	0	1	TPBGL	TPBGL	TPBGL		diff	diff	diff	0	0
cg19734723	1	0	NC_027896.1	26999367	26999416	94	50	3	0	5.00E-13	77	0	chr4	+	26999416	47	3	0	0	0	0	3	BTN2A2	BTN2A2	BTN2A2	BTN2A2	match	match	match	0	0
cg19734779	1	0	NC_027908.1	16102409	16102360	100	50	0	0	2.00E-17	91.5	0	chr16	-	16102409	50	0	0	0	0	0	0	ZNF287	ZNF287	ZNF287	ZNF287	match	match	match	0	0
cg19734780	1	0	NC_027912.1	19928109	19928156	100	48	0	0	3.00E-16	87.8	0	chr20	+	19928109	48	0	0	0	0	0	0	LYRM1	LYRM1	LYRM1	DCUN1D3	diff	diff	diff	0	0
cg19734801	1	0	NC_027898.1	129647026	129647075	94	50	3	0	5.00E-13	77	0	chr6	+	129647075	47	3	0	0	0	1	2	MEIKIN	MEIKIN	MEIKIN		diff	diff	diff	0	0
cg19734870	1	0	NC_027898.1	85605382	85605333	94	50	3	0	5.00E-13	77	0	chr6	-	85605333	47	3	0	0	0	0	3	MIR9-2	MIR9-2	MIR9-2	LOC645323	diff	diff	diff	0	0
cg19735074	1	0	NC_027893.1	100908616	100908567	94	50	3	0	5.00E-13	77	0	chr1	-	100908616	47	3	0	0	0	0	3	MFSD14A	MFSD14A	MFSD14A	HIAT1	diff	diff	diff	0	0
cg19735086	1	0	NC_027907.1	31297220	31297269	94	50	3	0	5.00E-13	77	0	chr15	+	31297220	47	3	0	0	0	0	3	LOC106993657	LOC106993657	LOC106993657		diff	diff	diff	0	0
cg19735097	1	0	NC_027908.1	44174976	44174927	100	50	0	0	2.00E-17	91.5	0	chr16	-	44174976	50	0	0	0	0	0	0	ARHGAP23	ARHGAP23	ARHGAP23	ARHGAP23	match	match	match	0	0
cg19735250	1	0	NC_027908.1	51161787	51161738	100	50	0	0	2.00E-17	91.5	0	chr16	-	51161787	50	0	0	0	0	0	0	FMNL1	FMNL1	FMNL1	FMNL1	match	match	match	0	0
cg19735421	1	0	NC_027898.1	73379511	73379560	100	50	0	0	2.00E-17	91.5	0	chr6	+	73379511	50	0	0	0	0	0	0	F2R	F2R	F2R	F2R	match	match	match	0	0
cg19735514	1	0	NC_027893.1	136528467	136528419	97.96	49	1	0	3.00E-15	84.2	0	chr1	-	136528419	48	1	0	0	0	0	1	ATF6	ATF6	ATF6	ATF6	match	match	match	0	0
cg19735526	1	0	NC_027911.1	14338255	14338304	98	50	1	0	9.00E-16	86	0	chr19	+	14338255	49	1	0	0	0	0	1	LOC106994644	LOC106994644	LOC106994644		diff	diff	diff	0	0
cg19735533	1	0	NC_027904.1	122985577	122985528	92	50	4	0	6.00E-12	73.4	0	chr12	-	122985528	46	4	0	0	0	0	4	LOC106992790	LOC106992790	LOC106992790		diff	diff	diff	0	0
cg19735538	1	0	NC_027896.1	34453789	34453838	96	50	2	0	1.00E-14	82.4	0	chr4	+	34453838	48	2	0	0	0	0	2	LOC100428231	LOC100428231	LOC100428231	C6orf227	diff	diff	diff	0	0
cg19735563	1	0	NC_027913.1	54189821	54189772	98	50	1	0	9.00E-16	86	0	chrX	-	54189772	49	1	0	0	0	0	1	ITIH6	ITIH6	ITIH6	ITIH6	match	match	match	0	0
cg19736090	1	0	NC_027893.1	224967752	224967799	91.67	48	4	0	7.00E-11	69.8	0	chr1	+	224967799	44	4	0	0	0	0	4	LOC705993	LOC705993	LOC705993		diff	diff	diff	0	0
cg19736110	1	0	NC_027893.1	121009047	121009095	95.92	49	2	0	4.00E-14	80.6	0	chr1	+	121009095	47	2	0	0	0	0	2	REG4	REG4	REG4	REG4	match	match	match	0	0
cg19736117	1	0	NC_027911.1	44954450	44954401	98	50	1	0	9.00E-16	86	0	chr19	-	44954450	49	1	0	0	0	0	1	TRNAK-UUU	TRNAK-UUU	TRNAK-UUU		diff	diff	diff	0	0
cg19736195	1	0	NC_027899.1	113366975	113367024	96	50	2	0	1.00E-14	82.4	0	chr7	+	113366975	48	2	0	0	0	0	2	LOC106999427	LOC106999427	LOC106999427		diff	diff	diff	0	0
cg19736276	1	0	NC_027899.1	49473915	49473964	98	50	1	0	9.00E-16	86	0	chr7	+	49473915	49	1	0	0	0	0	1	ARIH1	ARIH1	ARIH1	ARIH1	match	match	match	0	0
cg19736369	1	0	NC_027911.1	12785869	12785821	96	50	1	1	1.00E-13	78.8	0	chr19	-	12785869	47	2	0	0	0	0	2	RTBDN	RTBDN	RTBDN	MAST1	diff	diff	diff	0	0
cg19736397	1	0	NC_027895.1	41091273	41091322	100	50	0	0	2.00E-17	91.5	0	chr3	+	41091273	50	0	0	0	0	0	0	HSPB1	HSPB1	HSPB1		diff	diff	diff	0	0
cg19736429	1	0	NC_027903.1	104494992	104495041	94	50	3	0	5.00E-13	77	0	chr11	+	104495041	47	3	0	0	0	0	3	LOC700815	LOC700815	LOC700815	CHST11	diff	diff	diff	0	0
cg19736503	1	0	NC_027896.1	82040936	82040984	92	50	3	1	7.00E-11	69.8	0	chr4	+	82040984	45	4	0	0	0	0	4	RIPPLY2	RIPPLY2	RIPPLY2	RIPPLY2	match	match	match	0	0
cg19736604	1	0	NC_027896.1	32931516	32931565	100	50	0	0	2.00E-17	91.5	0	chr4	+	32931565	50	0	0	0	0	0	0	LOC106997900	LOC106997900	LOC106997900	TNXB	diff	diff	diff	0	0
cg19736608	1	0	NC_027897.1	47850193	47850242	94	50	3	0	5.00E-13	77	0	chr5	+	47850193	47	3	0	0	0	0	3	CORIN	CORIN	CORIN	CORIN	match	match	match	0	0
cg19736654	1	0	NC_027911.1	6932159	6932208	100	50	0	0	2.00E-17	91.5	0	chr19	+	6932208	50	0	0	0	0	0	0	GPR108	GPR108	GPR108	TRIP10	diff	diff	diff	0	0
cg19736660	1	0	NC_027904.1	2282202	2282153	94	50	3	0	5.00E-13	77	0	chr12	-	2282202	47	3	0	0	0	0	3	HS6ST1	HS6ST1	HS6ST1	HS6ST1	match	match	match	0	0
cg19736671	1	0	NC_027893.1	39397796	39397738	84.75	59	0	1	7.00E-11	69.8	0	chr1	-	39397796	50	9	0	0	0	0	9	PPT1	PPT1	PPT1	PPT1	match	match	match	0	0
cg19736712	1	0	NC_027901.1	5764227	5764276	92	50	4	0	6.00E-12	73.4	0	chr9	+	5764227	46	4	0	0	0	0	4	ANKRD16	ANKRD16	ANKRD16	ANKRD16;FBXO18	match	match	match	0	0
cg19736720	1	0	NC_027904.1	113490927	113490976	96	50	2	0	1.00E-14	82.4	0	chr12	+	113490976	48	2	0	0	0	0	2	PSMD1	PSMD1	PSMD1	PSMD1	match	match	match	0	0
cg19736968	1	0	NC_027893.1	123271127	123271078	96	50	2	0	1.00E-14	82.4	0	chr1	-	123271127	48	2	0	0	0	0	2	TRNAH-GUG	TRNAH-GUG	TRNAH-GUG		diff	diff	diff	0	0
cg19737037	1	0	NC_027902.1	84017019	84016970	100	50	0	0	2.00E-17	91.5	0	chr10	-	84017019	50	0	0	0	0	0	0	TNFRSF13C	TNFRSF13C	TNFRSF13C	TNFRSF13C	match	match	match	0	0
cg19737225	1	0	NC_027911.1	17225413	17225365	91.84	49	4	0	2.00E-11	71.6	0	chr19	-	17225365	45	4	0	0	0	0	4	ANKLE1	ANKLE1	ANKLE1	ANKLE1	match	match	match	0	0
cg19737468	1	0	NC_027899.1	85644078	85644126	94	50	2	1	6.00E-12	73.4	0	chr7	+	85644078	46	3	0	0	1	1	2	GMPR2	GMPR2	GMPR2	NEDD8;GMPR2	match	match	match	0	0
cg19737508	1	0	NC_027896.1	100665267	100665316	100	50	0	0	2.00E-17	91.5	0	chr4	+	100665267	50	0	0	0	0	0	0	LOC106998053	LOC106998053	LOC106998053	GRIK2	diff	diff	diff	0	0
cg19737735	1	0	NC_027903.1	4155243	4155290	100	48	0	0	3.00E-16	87.8	0	chr11	+	4155243	48	0	0	0	0	0	0	LOC721841	LOC721841	LOC721841		diff	diff	diff	0	0
cg19737746	1	0	NC_027903.1	96081988	96081944	97.83	46	0	1	2.00E-12	75.2	0	chr11	-	96081944	44	1	0	0	0	0	1	ELK3	ELK3	ELK3	ELK3	match	match	match	0	0
cg19737767	1	0	NC_027902.1	33592794	33592844	92.16	51	3	1	2.00E-11	71.6	0	chr10	+	33592794	47	4	0	0	0	0	4	FAM110A	FAM110A	FAM110A		diff	diff	diff	0	0
cg19737787	1	0	NC_027909.1	7424762	7424811	96	50	2	0	1.00E-14	82.4	0	chr17	+	7424762	48	2	0	0	0	0	2	PDX1	PDX1	PDX1		diff	diff	diff	0	0
cg19737803	1	0	NC_027896.1	13890023	13889974	96	50	2	0	1.00E-14	82.4	0	chr4	-	13890023	48	2	0	0	0	0	2	NOL7	NOL7	NOL7	NOL7	match	match	match	0	0
cg19737970	1	0	NC_027897.1	120634043	120634092	92	50	4	0	6.00E-12	73.4	0	chr5	+	120634092	46	4	0	0	0	0	4	LOC106998484	LOC106998484	LOC106998484	TMEM155;LOC100192379	diff	diff	diff	0	0
cg19737972	1	0	NC_027903.1	13564511	13564462	96	50	2	0	1.00E-14	82.4	0	chr11	-	13564511	48	2	0	0	0	0	2	GPRC5A	GPRC5A	GPRC5A	GPRC5A	match	match	match	0	0
cg19738182	1	0	NC_027904.1	105122790	105122839	94	50	3	0	5.00E-13	77	0	chr12	+	105122839	47	3	0	0	0	0	3	ACSL3	ACSL3	ACSL3	ACSL3	match	match	match	0	0
cg19738281	1	0	NC_027911.1	26203689	26203738	100	50	0	0	2.00E-17	91.5	0	chr19	+	26203689	50	0	0	0	0	0	0	ZNF536	ZNF536	ZNF536	ZNF536	match	match	match	0	0
cg19738305	1	0	NC_027908.1	23429560	23429511	100	50	0	0	2.00E-17	91.5	0	chr16	-	23429560	50	0	0	0	0	0	0	TAOK1	TAOK1	TAOK1	TAOK1	match	match	match	0	0
cg19738353	1	0	NC_027893.1	115825874	115825923	98	50	1	0	9.00E-16	86	0	chr1	+	115825874	49	1	0	0	0	0	1	SIKE1	SIKE1	SIKE1	SIKE1	match	match	match	0	0
cg19738411	1	0	NC_027906.1	86112180	86112131	100	50	0	0	2.00E-17	91.5	0	chr14	-	86112180	50	0	0	0	0	0	0	LOC106993433	LOC106993433	LOC106993433	C11orf75	diff	diff	diff	1	0
cg19738576	1	0	NC_027893.1	53506790	53506839	98	50	1	0	9.00E-16	86	0	chr1	+	53506839	49	1	0	0	0	0	1	NDC1	NDC1	NDC1	TMEM48	diff	diff	diff	0	0
cg19738657	1	0	NC_027899.1	81543702	81543655	97.92	48	1	0	1.00E-14	82.4	0	chr7	-	81543702	47	1	0	0	0	0	1	CCNB1IP1	CCNB1IP1	CCNB1IP1	CCNB1IP1	match	match	match	0	0
cg19738774	1	0	NC_027906.1	5603503	5603552	94	50	3	0	5.00E-13	77	0	chr14	+	5603552	47	3	0	0	0	0	3	MRGPRF	MRGPRF	MRGPRF	MRGPRF	match	match	match	0	0
cg19738820	1	0	NC_027893.1	68070852	68070901	96	50	2	0	1.00E-14	82.4	0	chr1	+	68070901	48	2	0	0	0	0	2	WLS	WLS	WLS		diff	diff	diff	0	0
cg19738924	1	0	NC_027910.1	15036862	15036813	94	50	3	0	5.00E-13	77	0	chr18	-	15036862	47	3	0	0	0	0	3	KCTD1	KCTD1	KCTD1	KCTD1	match	match	match	0	0
cg19738950	1	0	NC_027901.1	1383791	1383742	94	50	3	0	5.00E-13	77	0	chr9	-	1383742	47	3	0	0	0	0	3	LOC722075	LOC722075	LOC722075	ADARB2	diff	diff	diff	0	0
cg19739082	1	0	NC_027901.1	81764521	81764570	98	50	1	0	9.00E-16	86	0	chr9	+	81764570	49	1	0	0	0	0	1	PRKG1	PRKG1	PRKG1	PRKG1	match	match	match	0	0
cg19739264	1	0	NC_027898.1	1236842	1236891	100	50	0	0	2.00E-17	91.5	0	chr6	+	1236891	50	0	0	0	0	0	0	CLPTM1L	CLPTM1L	CLPTM1L	CLPTM1L	match	match	match	0	0
cg19739407	1	0	NC_027902.1	7801549	7801503	92	50	1	1	2.00E-11	71.6	0	chr10	-	7801549	43	4	0	0	0	0	4	TFAP2C	TFAP2C	TFAP2C		diff	diff	diff	0	0
cg19739482	1	0	NC_027899.1	167258518	167258469	100	50	0	0	2.00E-17	91.5	0	chr7	-	167258518	50	0	0	0	0	0	0	CEP170B	CEP170B	CEP170B	KIAA0284	diff	diff	diff	0	0
cg19739542	1	0	NC_027899.1	79969722	79969669	90.74	54	1	1	2.00E-12	75.2	0	chr7	-	79969669	49	5	0	0	0	0	5	CHSY1	CHSY1	CHSY1	CHSY1	match	match	match	0	0
cg19739596	1	0	NC_027906.1	14151020	14151069	94	50	3	0	5.00E-13	77	0	chr14	+	14151069	47	3	0	0	0	0	3	LOC697943	LOC697943	LOC697943	MS4A3	diff	diff	diff	0	0
cg19739871	1	0	NC_027897.1	61441019	61440972	100	48	0	0	3.00E-16	87.8	0	chr5	-	61441019	48	0	0	0	0	0	0	LOC106992313	LOC106992313	LOC106992313	ANKRD17	diff	diff	diff	0	0
cg19740012	1	0	NC_027899.1	127181811	127181860	94	50	3	0	5.00E-13	77	0	chr7	+	127181811	47	3	0	0	0	0	3	LOC708650	LOC708650	LOC708650		diff	diff	diff	0	0
cg19740223	1	0	NC_027895.1	57937342	57937293	98	50	1	0	9.00E-16	86	0	chr3	-	57937342	49	1	0	0	0	0	1	GRB10	GRB10	GRB10	GRB10	match	match	match	0	0
cg19740287	1	0	NC_027913.1	14171873	14171922	92	50	4	0	6.00E-12	73.4	0	chrX	+	14171873	46	4	0	0	0	0	4	MOSPD2	MOSPD2	MOSPD2	FANCB;MOSPD2	match	match	match	0	0
cg19740353	1	0	NC_027896.1	54453968	54453919	98	50	1	0	9.00E-16	86	0	chr4	-	54453919	49	1	0	0	0	0	1	GCLC	GCLC	GCLC	GCLC	match	match	match	0	0
cg19740361	1	0	NC_027911.1	40411254	40411205	98	50	1	0	9.00E-16	86	0	chr19	-	40411254	49	1	0	0	0	0	1	PPP1R37	PPP1R37	PPP1R37		diff	diff	diff	0	0
cg19740679	1	0	NC_027893.1	20376210	20376259	100	50	0	0	2.00E-17	91.5	0	chr1	+	20376259	50	0	0	0	0	0	0	RAP1GAP	RAP1GAP	RAP1GAP	RAP1GAP	match	match	match	0	0
cg19740751	1	0	NC_027911.1	8098856	8098905	96	50	2	0	1.00E-14	82.4	0	chr19	+	8098905	48	2	0	0	0	0	2	TGFBR3L	TGFBR3L	TGFBR3L		diff	diff	diff	0	0
cg19740933	1	0	NC_027908.1	22334445	22334494	96	50	2	0	1.00E-14	82.4	0	chr16	+	22334494	48	2	0	0	0	0	2	TNFAIP1	TNFAIP1	TNFAIP1	TNFAIP1;IFT20	match	match	match	0	0
cg19741032	1	0	NC_027909.1	95643130	95643079	90.38	52	3	1	7.00E-11	69.8	0	chr17	-	95643079	47	5	0	1	1	1	4	CHAMP1	CHAMP1	CHAMP1	CHAMP1	match	match	match	0	0
cg19741073	1	0	NC_027913.1	141615265	141615312	97.92	48	1	0	1.00E-14	82.4	0	chrX	+	141615312	47	1	0	0	0	0	1	FMR1	FMR1	FMR1	ASFMR1;FMR1	match	match	match	0	0
cg19741107	1	0	NC_027897.1	139966380	139966426	97.87	47	1	0	4.00E-14	80.6	0	chr5	+	139966426	46	1	0	0	0	0	1	LOC106998509	LOC106998509	LOC106998509	MAML3	diff	diff	diff	0	0
cg19741408	1	0	NC_027893.1	90176893	90176942	100	50	0	0	2.00E-17	91.5	0	chr1	+	90176942	50	0	0	0	0	0	0	LOC696457	LOC696457	LOC696457	ZNF326;LOC492303	diff	diff	diff	0	0
cg19741455	1	0	NC_027899.1	116988378	116988427	94	50	3	0	5.00E-13	77	0	chr7	+	116988427	47	3	0	0	0	0	3	SOCS4	SOCS4	SOCS4	SOCS4;WDHD1	match	match	match	0	0
cg19741500	1	0	NC_027893.1	26481796	26481845	94	50	3	0	5.00E-13	77	0	chr1	+	26481796	47	3	0	0	0	0	3	AHDC1	AHDC1	AHDC1	AHDC1	match	match	match	0	0
cg19741645	1	0	NC_027901.1	126033317	126033268	98	50	1	0	9.00E-16	86	0	chr9	-	126033317	49	1	0	0	0	0	1	LOC107000310	LOC107000310	LOC107000310	EBF3	diff	diff	diff	0	0
cg19741688	1	0	NC_027899.1	132100829	132100878	94	50	3	0	5.00E-13	77	0	chr7	+	132100878	47	3	0	0	0	1	2	SMOC1	SMOC1	SMOC1	SMOC1	match	match	match	0	0
cg19741777	1	0	NC_027911.1	43828469	43828420	92	50	4	0	6.00E-12	73.4	0	chr19	-	43828420	46	4	0	0	0	0	4	KCNJ14	KCNJ14	KCNJ14	KCNJ14	match	match	match	0	0
cg19741838	1	0	NC_027910.1	69029148	69029197	96	50	2	0	1.00E-14	82.4	0	chr18	+	69029197	48	2	0	0	0	0	2	SALL3	SALL3	SALL3		diff	diff	diff	0	0
cg19741945	1	0	NC_027894.1	188271209	188271258	100	50	0	0	2.00E-17	91.5	0	chr2	+	188271258	50	0	0	0	0	0	0	LOC106997155	LOC106997155	LOC106997155	TRIM71	diff	diff	diff	0	0
cg19742036	1	0	NC_027908.1	45482043	45482092	94	50	3	0	5.00E-13	77	0	chr16	+	45482092	47	3	0	0	0	0	3	PGAP3	PGAP3	PGAP3	PGAP3;ERBB2	match	match	match	0	0
cg19742111	1	0	NC_027906.1	7728739	7728788	98	50	1	0	9.00E-16	86	0	chr14	+	7728788	49	1	0	0	0	0	1	LOC713553	LOC713553	LOC713553	SPTBN2	diff	diff	diff	0	0
cg19742138	1	0	NC_027902.1	84843282	84843331	98	50	1	0	9.00E-16	86	0	chr10	+	84843331	49	1	0	0	0	0	1	A4GALT	A4GALT	A4GALT	A4GALT	match	match	match	0	0
cg19742414	1	0	NC_027900.1	28439343	28439392	98	50	1	0	9.00E-16	86	0	chr8	+	28439392	49	1	0	0	0	0	1	LOC106999716	LOC106999716	LOC106999716		diff	diff	diff	0	0
cg19742538	1	0	NC_027906.1	1382179	1382228	96	50	2	0	1.00E-14	82.4	0	chr14	+	1382228	48	2	0	0	0	0	2	LOC106993156	LOC106993156	LOC106993156	HCCA2	diff	diff	diff	0	0
cg19742661	1	0	NC_027898.1	129756964	129757013	98	50	1	0	9.00E-16	86	0	chr6	+	129756964	49	1	0	0	0	0	1	IL3	IL3	IL3	IL3	match	match	match	0	0
cg19742687	1	0	NC_027906.1	80767498	80767547	98	50	1	0	9.00E-16	86	0	chr14	+	80767498	49	1	0	0	0	0	1	CTSC	CTSC	CTSC		diff	diff	diff	0	0
cg19742717	1	0	NC_027898.1	110673254	110673303	92	50	4	0	6.00E-12	73.4	0	chr6	+	110673254	46	4	0	0	0	0	4	MCC	MCC	MCC	MCC	match	match	match	0	0
cg19742789	1	0	NC_027898.1	158508014	158508063	98	50	1	0	9.00E-16	86	0	chr6	+	158508063	49	1	0	0	0	0	1	CCNJL	CCNJL	CCNJL	CCNJL	match	match	match	0	0
cg19742888	1	0	NC_027898.1	175392586	175392635	100	50	0	0	2.00E-17	91.5	0	chr6	+	175392586	50	0	0	0	0	0	0	HK3	HK3	HK3	UNC5A	diff	diff	diff	0	0
cg19742929	1	0	NC_027893.1	135079888	135079839	98	50	1	0	9.00E-16	86	0	chr1	-	135079888	49	1	0	0	0	0	1	COPA	COPA	COPA	NCSTN	diff	diff	diff	0	0
cg19742935	1	0	NC_027905.1	9657430	9657381	94	50	3	0	5.00E-13	77	0	chr13	-	9657430	47	3	0	0	1	1	2	LOC106992834	LOC106992834	LOC106992834		diff	diff	diff	0	0
cg19743044	1	0	NC_027893.1	43141979	43141930	94	50	3	0	5.00E-13	77	0	chr1	-	43141930	47	3	0	0	0	0	3	KDM4A	KDM4A	KDM4A	KDM4A	match	match	match	0	0
cg19743073	1	0	NC_027893.1	220404261	220404212	92	50	4	0	6.00E-12	73.4	0	chr1	-	220404261	46	4	0	0	0	0	4	AKT3	AKT3	AKT3		diff	diff	diff	0	0
cg19743168	1	0	NC_027893.1	21990639	21990590	92	50	4	0	6.00E-12	73.4	0	chr1	-	21990639	46	4	0	1	1	1	3	HTR1D	HTR1D	HTR1D		diff	diff	diff	0	0
cg19743215	1	0	NC_027896.1	28965213	28965262	98	50	1	0	9.00E-16	86	0	chr4	+	28965213	49	1	0	0	0	0	1	TRNAI-UAU	TRNAI-UAU	TRNAI-UAU	GPX5	diff	diff	diff	0	0
cg19743254	1	0	NC_027906.1	125573991	125573942	100	50	0	0	2.00E-17	91.5	0	chr14	-	125573942	50	0	0	0	0	0	0	OPCML	OPCML	OPCML	OPCML	match	match	match	0	0
cg19743522	1	0	NC_027903.1	113088396	113088347	94	50	3	0	5.00E-13	77	0	chr11	-	113088396	47	3	0	0	0	0	3	DTX1	DTX1	DTX1	DTX1	match	match	match	0	0
cg19743545	1	0	NC_027904.1	118883049	118883098	98	50	1	0	9.00E-16	86	0	chr12	+	118883098	49	1	0	0	0	0	1	GBX2	GBX2	GBX2		diff	diff	diff	0	0
cg19743759	1	0	NC_027907.1	49220668	49220717	96	50	2	0	1.00E-14	82.4	0	chr15	+	49220717	48	2	0	0	1	1	1	VCP	VCP	VCP	VCP	match	match	match	0	0
cg19743778	1	0	NC_027900.1	127324754	127324705	100	50	0	0	2.00E-17	91.5	0	chr8	-	127324754	50	0	0	0	0	0	0	LOC106999943	LOC106999943	LOC106999943	PVT1	diff	diff	diff	0	0
cg19743789	1	0	NC_027899.1	85847287	85847336	100	50	0	0	2.00E-17	91.5	0	chr7	+	85847287	50	0	0	0	0	0	0	KHNYN	KHNYN	KHNYN	KHNYN	match	match	match	0	0
cg19743791	1	0	NC_027911.1	12700745	12700794	98	50	1	0	9.00E-16	86	0	chr19	+	12700794	49	1	0	0	0	0	1	BEST2	BEST2	BEST2	BEST2	match	match	match	0	0
cg19743869	1	0	NC_027902.1	18729876	18729923	93.75	48	3	0	6.00E-12	73.4	0	chr10	+	18729876	45	3	0	0	0	0	3	DNTTIP1	DNTTIP1	DNTTIP1	WFDC3;DNTTIP1	match	match	match	0	0
cg19743974	1	0	NC_027907.1	98058543	98058494	96	50	2	0	1.00E-14	82.4	0	chr15	-	98058494	48	2	0	0	0	0	2	TLE1	TLE1	TLE1	LOC101927502	diff	diff	diff	0	0
cg19744039	1	0	NC_027903.1	7062105	7062056	92	50	4	0	6.00E-12	73.4	0	chr11	-	7062056	46	4	0	0	0	0	4	MLF2	MLF2	MLF2	MLF2	match	match	match	0	0
cg19744051	1	0	NC_027898.1	56916559	56916608	94	50	3	0	5.00E-13	77	0	chr6	+	56916608	47	3	0	0	0	0	3	IL6ST	IL6ST	IL6ST		diff	diff	diff	0	0
cg19744104	1	0	NC_027893.1	43493839	43493790	98	50	1	0	9.00E-16	86	0	chr1	-	43493839	49	1	0	0	0	0	1	CCDC24	CCDC24	CCDC24	B4GALT2	diff	diff	diff	0	0
cg19744211	1	0	NC_027899.1	156864043	156864092	96	50	2	0	1.00E-14	82.4	0	chr7	+	156864092	48	2	0	0	0	0	2	SERPINA3	SERPINA3	SERPINA3	SERPINA3	match	match	match	0	0
cg19744326	1	0	NC_027895.1	35630364	35630315	98	50	1	0	9.00E-16	86	0	chr3	-	35630315	49	1	0	0	0	0	1	LOC106997331	LOC106997331	LOC106997331		diff	diff	diff	0	0
cg19744396	1	0	NC_027905.1	89602153	89602104	96	50	2	0	1.00E-14	82.4	0	chr13	-	89602153	48	2	0	0	0	0	2	THNSL2	THNSL2	THNSL2	THNSL2	match	match	match	0	0
cg19744419	1	0	NC_027907.1	63401476	63401525	100	50	0	0	2.00E-17	91.5	0	chr15	+	63401476	50	0	0	0	0	0	0	MLLT3	MLLT3	MLLT3	MLLT3	match	match	match	0	0
cg19744477	1	0	NC_027905.1	27787093	27787044	94	50	3	0	5.00E-13	77	0	chr13	-	27787044	47	3	0	0	0	0	3	IFT172	IFT172	IFT172	IFT172	match	match	match	0	0
cg19744478	1	0	NC_027901.1	63101280	63101233	93.75	48	3	0	6.00E-12	73.4	0	chr9	-	63101280	45	3	0	0	0	0	3	TACR2	TACR2	TACR2	HK1	diff	diff	diff	0	0
cg19744498	1	0	NC_027904.1	89534774	89534823	94	50	3	0	5.00E-13	77	0	chr12	+	89534823	47	3	0	1	1	1	2	FZD5	FZD5	FZD5	FZD5	match	match	match	0	0
cg19744691	1	0	NC_027911.1	12607629	12607678	96	50	2	0	1.00E-14	82.4	0	chr19	+	12607678	48	2	0	0	0	0	2	MAN2B1	MAN2B1	MAN2B1	MORG1;MAN2B1	match	match	match	0	0
cg19744773	1	0	NC_027893.1	20561791	20561742	92	50	4	0	6.00E-12	73.4	0	chr1	-	20561742	46	4	0	0	0	0	4	USP48	USP48	USP48	USP48	match	match	match	0	0
cg19744804	1	0	NC_027902.1	43221914	43221865	98	50	1	0	9.00E-16	86	0	chr10	-	43221914	49	1	0	0	0	0	1	LOC100424424	LOC100424424	LOC100424424	SNAP25	diff	diff	diff	0	0
cg19744819	1	0	NC_027900.1	103735668	103735619	96	50	2	0	1.00E-14	82.4	0	chr8	-	103735619	48	2	0	0	0	0	2	LOC106999882	LOC106999882	LOC106999882		diff	diff	diff	0	0
cg19744908	1	0	NC_027893.1	81941406	81941357	96	50	2	0	1.00E-14	82.4	0	chr1	-	81941357	48	2	0	0	0	0	2	LOC709088	LOC709088	LOC709088	LPHN2	diff	diff	diff	0	0
cg19744952	1	0	NC_027911.1	38096546	38096595	100	50	0	0	2.00E-17	91.5	0	chr19	+	38096595	50	0	0	0	0	0	0	ERF	ERF	ERF	CIC	diff	diff	diff	0	0
cg19745206	1	0	NC_027901.1	58187917	58187868	96	50	2	0	1.00E-14	82.4	0	chr9	-	58187868	48	2	0	0	1	1	1	ADK	ADK	ADK	ADK	match	match	match	0	0
cg19745415	1	0	NC_027893.1	67072333	67072284	100	50	0	0	2.00E-17	91.5	0	chr1	-	67072333	50	0	0	0	0	0	0	IL12RB2	IL12RB2	IL12RB2	IL12RB2	match	match	match	0	0
cg19745607	1	0	NC_027893.1	3749015	3748966	92	50	4	0	6.00E-12	73.4	0	chr1	-	3749015	46	4	0	0	0	0	4	AJAP1	AJAP1	AJAP1		diff	diff	diff	0	0
cg19745637	1	0	NC_027893.1	64146324	64146275	96	50	2	0	1.00E-14	82.4	0	chr1	-	64146324	48	2	0	1	1	1	1	CACHD1	CACHD1	CACHD1	CACHD1	match	match	match	0	0
cg19745766	1	0	NC_027893.1	160949294	160949343	92	50	4	0	6.00E-12	73.4	0	chr1	+	160949343	46	4	0	1	1	1	3	ELK4	ELK4	ELK4	ELK4	match	match	match	0	0
cg19745816	1	0	NC_027910.1	39918020	39918069	96	50	2	0	1.00E-14	82.4	0	chr18	+	39918069	48	2	0	0	0	0	2	MRO	MRO	MRO		diff	diff	diff	0	0
cg19745819	1	0	NC_027910.1	44819931	44819980	96	50	2	0	1.00E-14	82.4	0	chr18	+	44819931	48	2	0	0	0	0	2	TCF4	TCF4	TCF4	TCF4	match	match	match	0	0
cg19745903	1	0	NC_027896.1	3040284	3040333	96	50	2	0	1.00E-14	82.4	0	chr4	+	3040333	48	2	0	0	0	0	2	BPHL	BPHL	BPHL	BPHL	match	match	match	0	0
cg19745930	1	0	NC_027905.1	7945986	7945937	100	50	0	0	2.00E-17	91.5	0	chr13	-	7945937	50	0	0	0	0	0	0	LOC106992827	LOC106992827	LOC106992827		diff	diff	diff	0	0
cg19746015	1	0	NC_027899.1	54891625	54891674	96	50	2	0	1.00E-14	82.4	0	chr7	+	54891674	48	2	0	0	0	0	2	PEAK1	PEAK1	PEAK1	PEAK1;HMG20A	match	match	match	0	0
cg19746046	1	0	NC_027897.1	63777742	63777791	98	50	1	0	9.00E-16	86	0	chr5	+	63777791	49	1	0	0	0	0	1	GRSF1	GRSF1	GRSF1	GRSF1	match	match	match	0	0
cg19746089	1	0	NC_027896.1	25723183	25723135	100	49	0	0	7.00E-17	89.7	0	chr4	-	25723183	49	0	0	0	0	0	0	CMAH	CMAH	CMAH	CMAHP	diff	diff	diff	0	0
cg19746186	1	0	NC_027893.1	59346065	59346114	100	50	0	0	2.00E-17	91.5	0	chr1	+	59346114	50	0	0	0	0	0	0	LOC693378	LOC693378	LOC693378	FGGY	diff	diff	diff	0	0
cg19746329	1	0	NC_027904.1	18155853	18155902	98	50	1	0	9.00E-16	86	0	chr12	+	18155853	49	1	0	0	0	0	1	LYPD1	LYPD1	LYPD1	LYPD1	match	match	match	0	0
cg19746343	1	0	NC_027893.1	211412908	211412955	100	48	0	0	3.00E-16	87.8	0	chr1	+	211412955	48	0	0	0	0	0	0	TOMM20	TOMM20	TOMM20	TOMM20	match	match	match	0	0
cg19746354	1	0	NC_027901.1	39205058	39205009	96	50	2	0	1.00E-14	82.4	0	chr9	-	39205058	48	2	0	0	0	0	2	LOC705493	LOC705493	LOC705493		diff	diff	diff	0	0
cg19746397	1	0	NC_027907.1	2134896	2134847	96	50	2	0	1.00E-14	82.4	0	chr15	-	2134896	48	2	0	0	1	1	1	LHX3	LHX3	LHX3	LHX3	match	match	match	0	0
cg19746447	1	0	NC_027911.1	8370439	8370392	93.75	48	3	0	6.00E-12	73.4	0	chr19	-	8370392	45	3	0	0	0	0	3	CERS4	CERS4	CERS4		diff	diff	diff	0	0
cg19746541	1	0	NC_027894.1	94973717	94973668	100	50	0	0	2.00E-17	91.5	0	chr2	-	94973668	50	0	0	0	0	0	0	ELP6	ELP6	ELP6		diff	diff	diff	0	0
cg19746754	1	0	NC_027905.1	436713	436762	94	50	3	0	5.00E-13	77	0	chr13	+	436713	47	3	0	0	0	0	3	LOC106992806	LOC106992806	LOC106992806		diff	diff	diff	0	0
cg19746780	1	0	NC_027900.1	8053034	8053083	98	50	1	0	9.00E-16	86	0	chr8	+	8053083	49	1	0	0	0	0	1	GATA4	GATA4	GATA4		diff	diff	diff	0	0
cg19746802	1	0	NC_027893.1	23851975	23852024	98	50	1	0	9.00E-16	86	0	chr1	+	23851975	49	1	0	0	0	0	1	LOC719537	LOC719537	LOC719537		diff	diff	diff	0	0
cg19746861	1	0	NC_027902.1	68453625	68453674	100	50	0	0	2.00E-17	91.5	0	chr10	+	68453674	50	0	0	0	0	0	0	LOC107000617	LOC107000617	LOC107000617	MIAT	diff	diff	diff	0	0
cg19746906	1	0	NC_027893.1	70110115	70110066	100	50	0	0	2.00E-17	91.5	0	chr1	-	70110115	50	0	0	0	0	0	0	ANKRD13C	ANKRD13C	ANKRD13C	HHLA3;ANKRD13C	match	match	match	0	0
cg19746940	1	0	NC_027903.1	114442031	114441983	100	49	0	0	7.00E-17	89.7	0	chr11	-	114441983	49	0	0	0	0	0	0	TBX5	TBX5	TBX5	TBX5	match	match	match	0	0
cg19747190	1	0	NC_027907.1	67755833	67755882	98	50	1	0	9.00E-16	86	0	chr15	+	67755833	49	1	0	0	0	0	1	C15H9orf92	C15H9orf92	C15H9orf92		diff	diff	diff	0	0
cg19747195	1	0	NC_027903.1	8980575	8980624	96	50	2	0	1.00E-14	82.4	0	chr11	+	8980575	48	2	0	0	0	0	2	RIMKLB	RIMKLB	RIMKLB		diff	diff	diff	0	0
cg19747271	1	0	NC_027896.1	29016897	29016850	97.92	48	1	0	1.00E-14	82.4	0	chr4	-	29016897	47	1	0	0	0	0	1	TRNAQ-UUG	TRNAQ-UUG	TRNAQ-UUG	SCAND3	diff	diff	diff	1	0
cg19747357	1	0	NC_027893.1	60766487	60766536	100	50	0	0	2.00E-17	91.5	0	chr1	+	60766536	50	0	0	0	0	0	0	LOC106998959	LOC106998959	LOC106998959	NFIA	diff	diff	diff	0	0
cg19747481	1	0	NC_027911.1	50582163	50582212	96	50	2	0	1.00E-14	82.4	0	chr19	+	50582212	48	2	0	0	0	0	2	FAM71E2	FAM71E2	FAM71E2	FAM71E2	match	match	match	0	0
cg19747604	1	0	NC_027911.1	41752048	41751999	100	50	0	0	2.00E-17	91.5	0	chr19	-	41752048	50	0	0	0	0	0	0	CCDC8	CCDC8	CCDC8	CCDC8	match	match	match	0	0
cg19747640	1	0	NC_027908.1	1794058	1794107	94	50	3	0	5.00E-13	77	0	chr16	+	1794107	47	3	0	0	0	0	3	LOC106993858	LOC106993858	LOC106993858		diff	diff	diff	0	0
cg19747659	1	0	NC_027900.1	120331631	120331582	100	50	0	0	2.00E-17	91.5	0	chr8	-	120331631	50	0	0	0	0	0	0	LOC100427022	LOC100427022	LOC100427022		diff	diff	diff	0	0
cg19747686	1	0	NC_027907.1	42587478	42587527	100	50	0	0	2.00E-17	91.5	0	chr15	+	42587527	50	0	0	0	0	0	0	OGN	OGN	OGN	OGN;CENPP	match	match	match	0	0
cg19747745	1	0	NC_027895.1	3344658	3344610	93.88	49	3	0	2.00E-12	75.2	0	chr3	-	3344610	46	3	0	0	0	0	3	SIK1	SIK1	SIK1		diff	diff	diff	0	0
cg19747852	1	0	NC_027895.1	84697320	84697369	96	50	2	0	1.00E-14	82.4	0	chr3	+	84697320	48	2	0	0	0	0	2	TRA2A	TRA2A	TRA2A	TRA2A	match	match	match	0	0
cg19747911	1	0	NC_027900.1	1312278	1312327	92	50	4	0	6.00E-12	73.4	0	chr8	+	1312278	46	4	0	0	0	0	4	LOC106999645	LOC106999645	LOC106999645		diff	diff	diff	0	0
cg19747945	1	0	NC_027896.1	43991367	43991318	94	50	3	0	5.00E-13	77	0	chr4	-	43991318	47	3	0	0	0	0	3	PEX6	PEX6	PEX6	PEX6	match	match	match	0	0
cg19747961	1	0	NC_027912.1	2259725	2259676	92	50	4	0	6.00E-12	73.4	0	chr20	-	2259725	46	4	0	0	0	0	4	DNASE1L2	DNASE1L2	DNASE1L2	DNASE1L2	match	match	match	0	0
cg19747992	1	0	NC_027893.1	10913137	10913186	92	50	4	0	6.00E-12	73.4	0	chr1	+	10913137	46	4	0	0	1	1	3	FBXO44	FBXO44	FBXO44	FBXO44;FBXO2	match	match	match	0	0
cg19748341	1	0	NC_027908.1	39124081	39124032	94	50	3	0	5.00E-13	77	0	chr16	-	39124032	47	3	0	0	1	1	2	ACSF2	ACSF2	ACSF2	ACSF2	match	match	match	0	0
cg19748485	1	0	NC_027898.1	139122009	139121967	100	43	0	0	1.00E-13	78.8	0	chr6	-	139121967	43	0	0	0	0	0	0	PCDHGB3	PCDHGB3	PCDHGB3	PCDHGA4;PCDHGA2;PCDHGA5;PCDHGB2;PCDHGA1;PCDHGB1;PCDHGA3	diff	diff	diff	0	0
cg19748605	1	0	NC_027902.1	78611149	78611198	96	50	2	0	1.00E-14	82.4	0	chr10	+	78611149	48	2	0	0	0	0	2	IFT27	IFT27	IFT27	CACNG2	diff	diff	diff	0	0
cg19748937	1	0	NC_027896.1	31426724	31426772	92	50	3	1	7.00E-11	69.8	0	chr4	+	31426772	45	4	0	0	0	0	4	TUBB	TUBB	TUBB	TUBB	match	match	match	0	0
cg19749036	1	0	NC_027899.1	152602211	152602260	96	50	2	0	1.00E-14	82.4	0	chr7	+	152602260	48	2	0	0	0	0	2	LOC106999525	LOC106999525	LOC106999525		diff	diff	diff	0	0
cg19749224	1	0	NC_027893.1	42178944	42178993	94	50	3	0	5.00E-13	77	0	chr1	+	42178993	47	3	0	0	0	0	3	LOC106998105	LOC106998105	LOC106998105	ERMAP	diff	diff	diff	0	0
cg19749289	1	0	NC_027898.1	129876761	129876712	96	50	2	0	1.00E-14	82.4	0	chr6	-	129876761	48	2	0	0	0	0	2	P4HA2	P4HA2	P4HA2	P4HA2-AS1	diff	diff	diff	0	0
cg19749316	1	0	NC_027911.1	53574721	53574770	92	50	4	0	6.00E-12	73.4	0	chr19	+	53574770	46	4	0	1	1	1	3	ZNF865	ZNF865	ZNF865		diff	diff	diff	0	0
cg19749361	1	0	NC_027897.1	122470506	122470457	96	50	2	0	1.00E-14	82.4	0	chr5	-	122470506	48	2	0	0	0	0	2	SPRY1	SPRY1	SPRY1		diff	diff	diff	0	0
cg19749617	1	0	NC_027903.1	61758612	61758563	94	50	3	0	5.00E-13	77	0	chr11	-	61758563	47	3	0	0	0	0	3	LOC716991	LOC716991	LOC716991	PPM1H	diff	diff	diff	0	0
cg19749660	1	0	NC_027900.1	62421429	62421478	94	50	3	0	5.00E-13	77	0	chr8	+	62421429	47	3	0	0	0	0	3	LOC701364	LOC701364	LOC701364		diff	diff	diff	0	0
cg19749916	1	0	NC_027896.1	104252419	104252370	94	50	3	0	5.00E-13	77	0	chr4	-	104252370	47	3	0	0	0	0	3	PRDM1	PRDM1	PRDM1		diff	diff	diff	0	0
cg19749962	1	0	NC_027906.1	4638290	4638339	96	50	2	0	1.00E-14	82.4	0	chr14	+	4638339	48	2	0	0	0	0	2	ANO1	ANO1	ANO1		diff	diff	diff	0	0
cg19750116	1	0	NC_027906.1	13434712	13434761	92	50	4	0	6.00E-12	73.4	0	chr14	+	13434712	46	4	0	0	0	0	4	CCDC86	CCDC86	CCDC86	CCDC86	match	match	match	0	0
cg19750223	1	0	NC_027893.1	186197777	186197826	98	50	1	0	9.00E-16	86	0	chr1	+	186197777	49	1	0	0	0	0	1	LOC106994466	LOC106994466	LOC106994466		diff	diff	diff	0	0
cg19750513	1	0	NC_027894.1	175556669	175556620	98	50	1	0	9.00E-16	86	0	chr2	-	175556620	49	1	0	0	0	0	1	ZNF385D	ZNF385D	ZNF385D		diff	diff	diff	0	0
cg19750643	1	0	NC_027906.1	21273978	21273929	100	50	0	0	2.00E-17	91.5	0	chr14	-	21273929	50	0	0	0	0	0	0	TSPAN18	TSPAN18	TSPAN18	TSPAN18	match	match	match	0	0
cg19750700	1	0	NC_027906.1	57165936	57165981	97.83	46	1	0	1.00E-13	78.8	0	chr14	+	57165981	45	1	0	0	0	0	1	TMEM41B	TMEM41B	TMEM41B	TMEM41B	match	match	match	0	0
cg19750751	1	0	NC_027912.1	69330618	69330570	93.88	49	3	0	2.00E-12	75.2	0	chr20	-	69330618	46	3	0	0	0	0	3	COTL1	COTL1	COTL1		diff	diff	diff	0	0
cg19750824	1	0	NC_027893.1	188816822	188816871	98	50	1	0	9.00E-16	86	0	chr1	+	188816822	49	1	0	0	0	0	1	RALGPS2	RALGPS2	RALGPS2		diff	diff	diff	0	0
cg19750979	1	0	NC_027903.1	79831653	79831702	96	50	2	0	1.00E-14	82.4	0	chr11	+	79831702	48	2	0	0	0	0	2	LIN7A	LIN7A	LIN7A	LIN7A	match	match	match	0	0
cg19751168	1	0	NC_027910.1	36318038	36318087	100	50	0	0	2.00E-17	91.5	0	chr18	+	36318038	50	0	0	0	0	0	0	SKOR2	SKOR2	SKOR2		diff	diff	diff	0	0
cg19751179	1	0	NC_027909.1	31378660	31378611	98	50	1	0	9.00E-16	86	0	chr17	-	31378660	49	1	0	1	1	1	0	ALG11	ALG11	ALG11	ATP7B;ALG11	match	match	match	0	0
cg19751276	1	0	NC_027896.1	158454385	158454336	100	50	0	0	2.00E-17	91.5	0	chr4	-	158454336	50	0	0	0	0	0	0	ZBTB24	ZBTB24	ZBTB24	ZBTB24	match	match	match	0	0
cg19751300	1	0	NC_027910.1	35710164	35710115	98	50	1	0	9.00E-16	86	0	chr18	-	35710164	49	1	0	0	0	0	1	ST8SIA5	ST8SIA5	ST8SIA5	ST8SIA5	match	match	match	0	0
cg19751545	1	0	NC_027893.1	128267933	128267982	96	50	2	0	1.00E-14	82.4	0	chr1	+	128267933	48	2	0	0	0	0	2	NPR1	NPR1	NPR1	NPR1	match	match	match	0	0
cg19751562	1	0	NC_027894.1	65425742	65425791	94	50	3	0	5.00E-13	77	0	chr2	+	65425791	47	3	0	0	0	1	2	CNTN6	CNTN6	CNTN6	CNTN6	match	match	match	0	0
cg19751789	1	0	NC_027911.1	11110655	11110702	91.67	48	4	0	7.00E-11	69.8	0	chr19	+	11110702	44	4	0	0	0	0	4	LDLR	LDLR	LDLR	LDLR	match	match	match	0	0
cg19751997	1	0	NC_027893.1	187599101	187599150	96	50	2	0	1.00E-14	82.4	0	chr1	+	187599150	48	2	0	0	0	0	2	FAM163A	FAM163A	FAM163A		diff	diff	diff	0	0
cg19752083	1	0	NC_027896.1	32495569	32495618	100	50	0	0	2.00E-17	91.5	0	chr4	+	32495618	50	0	0	0	0	0	0	PRRC2A	PRRC2A	PRRC2A	BAT2	diff	diff	diff	0	0
cg19752094	1	0	NC_027906.1	68849917	68849868	98	50	1	0	9.00E-16	86	0	chr14	-	68849868	49	1	0	0	0	0	1	LRRC32	LRRC32	LRRC32	LRRC32	match	match	match	0	0
cg19752117	1	0	NC_027908.1	4896954	4897003	94	50	3	0	5.00E-13	77	0	chr16	+	4897003	47	3	0	0	0	0	3	PFN1	PFN1	PFN1	PFN1	match	match	match	0	0
cg19752233	1	0	NC_027893.1	14235087	14235136	96	50	2	0	1.00E-14	82.4	0	chr1	+	14235136	48	2	0	0	0	0	2	LOC106993811	LOC106993811	LOC106993811		diff	diff	diff	0	0
cg19752565	1	0	NC_027904.1	53348135	53348186	90.38	52	3	1	7.00E-11	69.8	0	chr12	+	53348135	47	5	0	0	0	0	5	SCN9A	SCN9A	SCN9A	SCN7A	diff	diff	diff	0	0
cg19752613	1	0	NC_027899.1	134438740	134438789	98	50	1	0	9.00E-16	86	0	chr7	+	134438740	49	1	0	0	0	0	1	LOC100424690	LOC100424690	LOC100424690	RGS6	diff	diff	diff	0	0
cg19752722	1	0	NC_027908.1	45481676	45481725	98	50	1	0	9.00E-16	86	0	chr16	+	45481725	49	1	0	0	0	0	1	PGAP3	PGAP3	PGAP3	ERBB2;PGAP3	match	match	match	0	0
cg19752861	1	0	NC_027905.1	74926285	74926333	95.92	49	2	0	4.00E-14	80.6	0	chr13	+	74926333	47	2	0	0	0	0	2	DGUOK	DGUOK	DGUOK	DGUOK	match	match	match	0	0
cg19752891	1	0	NC_027911.1	4418380	4418429	92	50	4	0	6.00E-12	73.4	0	chr19	+	4418429	46	4	0	1	1	1	3	FSD1	FSD1	FSD1	FSD1	match	match	match	0	0
cg19753138	1	0	NC_027894.1	32161003	32160954	96	50	2	0	1.00E-14	82.4	0	chr2	-	32160954	48	2	0	0	0	0	2	LOC106996772	LOC106996772	LOC106996772	PVRL3	diff	diff	diff	0	0
cg19753230	1	0	NC_027893.1	108849764	108849813	96	50	2	0	1.00E-14	82.4	0	chr1	+	108849813	48	2	0	0	0	0	2	VAV3	VAV3	VAV3	VAV3	match	match	match	0	0
cg19753255	1	0	NC_027893.1	44586422	44586373	94	50	3	0	5.00E-13	77	0	chr1	-	44586373	47	3	0	0	0	0	3	HECTD3	HECTD3	HECTD3	HECTD3;UROD	match	match	match	0	0
cg19753373	1	0	NC_027906.1	9629910	9629958	97.96	49	1	0	3.00E-15	84.2	0	chr14	+	9629958	48	1	0	0	0	0	1	CDC42BPG	CDC42BPG	CDC42BPG	CDC42BPG	match	match	match	0	0
cg19753473	1	0	NC_027908.1	61099817	61099866	100	50	0	0	2.00E-17	91.5	0	chr16	+	61099866	50	0	0	0	0	0	0	NOL11	NOL11	NOL11	PITPNC1	diff	diff	diff	0	0
cg19753476	1	0	NC_027908.1	4834131	4834082	98	50	1	0	9.00E-16	86	0	chr16	-	4834082	49	1	0	0	0	0	1	C16H17orf107	C16H17orf107	C16H17orf107	CHRNE;C17orf107	diff	diff	diff	0	0
cg19753526	1	0	NC_027905.1	100831807	100831758	100	50	0	0	2.00E-17	91.5	0	chr13	-	100831758	50	0	0	0	0	0	0	FHL2	FHL2	FHL2	FHL2	match	match	match	0	0
cg19753609	1	0	NC_027899.1	142390777	142390728	94	50	3	0	5.00E-13	77	0	chr7	-	142390777	47	3	0	0	0	0	3	LOC106999498	LOC106999498	LOC106999498	NRXN3	diff	diff	diff	0	0
cg19753632	1	0	NC_027902.1	2372488	2372440	94	50	2	1	6.00E-12	73.4	0	chr10	-	2372488	46	3	0	0	0	0	3	TAF4	TAF4	TAF4	TAF4	match	match	match	0	0
cg19753641	1	0	NC_027911.1	44710287	44710336	94	50	3	0	5.00E-13	77	0	chr19	+	44710287	47	3	0	0	0	0	3	CD37	CD37	CD37	CD37	match	match	match	0	0
cg19753675	1	0	NC_027904.1	118876458	118876507	94	50	3	0	5.00E-13	77	0	chr12	+	118876458	47	3	0	0	0	0	3	GBX2	GBX2	GBX2		diff	diff	diff	0	0
cg19753794	1	0	NC_027911.1	45682089	45682138	100	50	0	0	2.00E-17	91.5	0	chr19	+	45682089	50	0	0	0	0	0	0	KCNC3	KCNC3	KCNC3	KCNC3	match	match	match	0	0
cg19753891	1	0	NC_027913.1	68586270	68586221	98	50	1	0	9.00E-16	86	0	chrX	-	68586221	49	1	0	0	0	0	1	LOC106995246	LOC106995246	LOC106995246	JPX	diff	diff	diff	0	0
cg19753896	1	0	NC_027895.1	167841310	167841261	94	50	3	0	5.00E-13	77	0	chr3	-	167841310	47	3	0	0	0	0	3	LOC106997692	LOC106997692	LOC106997692	TMEM178B	diff	diff	diff	0	0
cg19753937	1	0	NC_027900.1	32749547	32749498	100	50	0	0	2.00E-17	91.5	0	chr8	-	32749547	50	0	0	0	0	0	0	LOC106999719	LOC106999719	LOC106999719	NRG1	diff	diff	diff	0	0
cg19754013	1	0	NC_027893.1	130897745	130897794	98	50	1	0	9.00E-16	86	0	chr1	+	130897745	49	1	0	0	0	0	1	SMG5	TMEM79	SMG5;TMEM79	SMG5;TMEM79	match	match	match	0	0
cg19754094	1	0	NC_027905.1	74827909	74827862	95.83	48	2	0	1.00E-13	78.8	0	chr13	-	74827909	46	2	0	0	0	0	2	LOC106993010	LOC106993010	LOC106993010	STAMBP	diff	diff	diff	0	0
cg19754187	1	0	NC_027908.1	5186978	5186929	98	50	1	0	9.00E-16	86	0	chr16	-	5186978	49	1	0	0	0	0	1	RABEP1	RABEP1	RABEP1	RABEP1	match	match	match	0	0
cg19754190	1	0	NC_027903.1	26897877	26897926	94	50	3	0	5.00E-13	77	0	chr11	+	26897877	47	3	0	0	0	0	3	RASSF8	RASSF8	RASSF8	RASSF8	match	match	match	0	0
cg19754308	1	0	NC_027908.1	75252874	75252923	100	50	0	0	2.00E-17	91.5	0	chr16	+	75252874	50	0	0	0	0	0	0	BAHCC1	BAHCC1	BAHCC1		diff	diff	diff	0	0
cg19754408	1	0	NC_027898.1	171977622	171977671	96	50	2	0	1.00E-14	82.4	0	chr6	+	171977622	48	2	0	0	0	0	2	LOC106999041	LOC106999041	LOC106999041		diff	diff	diff	0	0
cg19754462	1	0	NC_027899.1	119340892	119340941	94	50	3	0	5.00E-13	77	0	chr7	+	119340941	47	3	0	0	0	0	3	NAA30	NAA30	NAA30		diff	diff	diff	0	0
cg19754515	1	0	NC_027904.1	106155839	106155790	98	50	1	0	9.00E-16	86	0	chr12	-	106155790	49	1	0	0	0	0	1	LOC706817	LOC706817	LOC706817	WDFY1	diff	diff	diff	0	0
cg19754520	1	0	NC_027901.1	95634831	95634880	100	50	0	0	2.00E-17	91.5	0	chr9	+	95634880	50	0	0	0	0	0	0	CPN1	CPN1	CPN1	CPN1	match	match	match	0	0
cg19754530	1	0	NC_027911.1	24377526	24377481	93.48	46	3	0	7.00E-11	69.8	0	chr19	-	24377526	43	3	0	0	0	0	3	LOC106994695	LOC106994695	LOC106994695	LOC100420587	diff	diff	diff	0	0
cg19754536	1	0	NC_027895.1	15413113	15413064	100	50	0	0	2.00E-17	91.5	0	chr3	-	15413113	50	0	0	0	0	0	0	LOC100427227	LOC100427227	LOC100427227	TIAM1	diff	diff	diff	0	0
cg19754614	1	0	NC_027895.1	175703700	175703749	96	50	2	0	1.00E-14	82.4	0	chr3	+	175703700	48	2	0	0	1	1	1	ZNF398	ZNF398	ZNF398	ZNF398	match	match	match	0	0
cg19754658	1	0	NC_027903.1	116776525	116776476	96	50	2	0	1.00E-14	82.4	0	chr11	-	116776525	48	2	0	0	0	0	2	C11H12orf49	C11H12orf49	C11H12orf49		diff	diff	diff	0	0
cg19754716	1	0	NC_027898.1	155900322	155900371	96	50	2	0	1.00E-14	82.4	0	chr6	+	155900371	48	2	0	0	0	0	2	THG1L	THG1L	THG1L	THG1L	match	match	match	0	0
cg19754833	1	0	NC_027913.1	104810389	104810340	98	50	1	0	9.00E-16	86	0	chrX	-	104810389	49	1	0	0	0	0	1	CHRDL1	CHRDL1	CHRDL1	CHRDL1	match	match	match	0	0
cg19754861	1	0	NC_027902.1	16691308	16691259	100	50	0	0	2.00E-17	91.5	0	chr10	-	16691259	50	0	0	0	0	0	0	SULF2	SULF2	SULF2	SULF2	match	match	match	0	0
cg19754868	1	0	NC_027897.1	158485151	158485102	92	50	4	0	6.00E-12	73.4	0	chr5	-	158485151	46	4	0	0	0	0	4	RXFP1	RXFP1	RXFP1	RXFP1	match	match	match	0	0
cg19754901	1	0	NC_027894.1	11827914	11827865	94	50	3	0	5.00E-13	77	0	chr2	-	11827914	47	3	0	0	0	0	3	VGLL3	VGLL3	VGLL3		diff	diff	diff	0	0
cg19755007	1	0	NC_027906.1	54808301	54808348	91.67	48	4	0	7.00E-11	69.8	0	chr14	+	54808348	44	4	0	0	0	0	4	GALNT18	GALNT18	GALNT18	GALNTL4	diff	diff	diff	0	0
cg19755016	1	0	NC_027893.1	184033446	184033397	96	50	2	0	1.00E-14	82.4	0	chr1	-	184033397	48	2	0	0	0	0	2	LAMC2	LAMC2	LAMC2	NMNAT2	diff	diff	diff	0	0
cg19755038	1	0	NC_027908.1	39209065	39209016	94	50	3	0	5.00E-13	77	0	chr16	-	39209016	47	3	0	0	0	0	3	XYLT2	XYLT2	XYLT2		diff	diff	diff	0	0
cg19755069	1	0	NC_027893.1	110947470	110947421	98	50	1	0	9.00E-16	86	0	chr1	-	110947470	49	1	0	0	0	0	1	CSF1	CSF1	CSF1	CSF1	match	match	match	0	0
cg19755171	1	0	NC_027908.1	75074345	75074394	94	50	3	0	5.00E-13	77	0	chr16	+	75074394	47	3	0	0	0	0	3	CEP131	CEP131	CEP131	AZI1	diff	diff	diff	0	0
cg19755314	1	0	NC_027895.1	34002448	34002494	93.62	47	3	0	2.00E-11	71.6	0	chr3	+	34002494	44	3	0	0	0	0	3	FAM20C	FAM20C	FAM20C		diff	diff	diff	0	0
cg19755318	1	0	NC_027894.1	92114764	92114715	96	50	2	0	1.00E-14	82.4	0	chr2	-	92114715	48	2	0	0	0	0	2	SLC38A3	SLC38A3	SLC38A3	SLC38A3	match	match	match	0	0
cg19755323	1	0	NC_027902.1	31157104	31157153	100	50	0	0	2.00E-17	91.5	0	chr10	+	31157104	50	0	0	0	0	0	0	SUN5	SUN5	SUN5		diff	diff	diff	0	0
cg19755544	1	0	NC_027893.1	129890179	129890130	98	50	1	0	9.00E-16	86	0	chr1	-	129890130	49	1	0	0	0	0	1	MUC1	MUC1	MUC1	MUC1	match	match	match	0	0
cg19755714	1	0	NC_027897.1	139939255	139939206	98	50	1	0	9.00E-16	86	0	chr5	-	139939206	49	1	0	0	0	0	1	LOC106998509	LOC106998509	LOC106998509	MAML3	diff	diff	diff	0	0
cg19755813	1	0	NC_027908.1	604290	604241	96	50	2	0	1.00E-14	82.4	0	chr16	-	604290	48	2	0	0	1	1	1	GEMIN4	GEMIN4	GEMIN4	GEMIN4	match	match	match	0	0
cg19755815	1	0	NC_027908.1	76846605	76846556	94	50	3	0	5.00E-13	77	0	chr16	-	76846605	47	3	0	0	0	0	3	LOC100428007	LOC100428007	LOC100428007	TBCD	diff	diff	diff	0	0
cg19755928	1	0	NC_027894.1	50221642	50221691	96	50	2	0	1.00E-14	82.4	0	chr2	+	50221642	48	2	0	0	0	0	2	LOC106996809	LOC106996809	LOC106996809	CCDC48	diff	diff	diff	0	0
cg19756097	1	0	NC_027905.1	94420851	94420900	94	50	3	0	5.00E-13	77	0	chr13	+	94420900	47	3	0	0	0	0	3	MITD1	MITD1	MITD1	MRPL30;MITD1	match	match	match	1	1
cg19756253	1	0	NC_027894.1	49501559	49501510	96	50	2	0	1.00E-14	82.4	0	chr2	-	49501559	48	2	0	0	0	0	2	DNAJB8	DNAJB8	DNAJB8	EEFSEC	diff	diff	diff	0	0
cg19756345	1	0	NC_027893.1	92511607	92511558	94	50	3	0	5.00E-13	77	0	chr1	-	92511607	47	3	0	1	1	1	2	TGFBR3	TGFBR3	TGFBR3	TGFBR3	match	match	match	0	0
cg19756367	1	0	NC_027900.1	73011503	73011463	97.56	41	1	0	7.00E-11	69.8	0	chr8	-	73011463	40	1	0	0	0	0	1	PI15	PI15	PI15		diff	diff	diff	0	0
cg19756430	1	0	NC_027893.1	1263453	1263404	100	50	0	0	2.00E-17	91.5	0	chr1	-	1263404	50	0	0	0	0	0	0	LOC100430539	LOC100430539	LOC100430539		diff	diff	diff	0	0
cg19756497	1	0	NC_027911.1	45796931	45796980	96	50	2	0	1.00E-14	82.4	0	chr19	+	45796980	48	2	0	0	1	1	1	MYBPC2	MYBPC2	MYBPC2	MYBPC2	match	match	match	0	0
cg19756611	1	0	NC_027909.1	52987828	52987877	100	50	0	0	2.00E-17	91.5	0	chr17	+	52987877	50	0	0	0	0	0	0	DACH1	DACH1	DACH1	DACH1	match	match	match	0	0
cg19756700	1	0	NC_027911.1	18214070	18214021	96	50	2	0	1.00E-14	82.4	0	chr19	-	18214070	48	2	0	0	0	0	2	RAB3A	RAB3A	RAB3A	RAB3A	match	match	match	0	0
cg19756726	1	0	NC_027893.1	10799586	10799635	94	50	3	0	5.00E-13	77	0	chr1	+	10799586	47	3	0	0	0	0	3	PTCHD2	PTCHD2	PTCHD2	PTCHD2	match	match	match	0	0
cg19756790	1	0	NC_027905.1	45695065	45695020	100	46	0	0	3.00E-15	84.2	0	chr13	-	45695020	46	0	0	0	0	0	0	SIX3	SIX3	SIX3		diff	diff	diff	0	0
cg19756947	1	0	NC_027893.1	143687717	143687668	100	50	0	0	2.00E-17	91.5	0	chr1	-	143687717	50	0	0	0	0	0	0	TAF1A	TAF1A	TAF1A	TAF1A	match	match	match	0	0
cg19757253	1	0	NC_027905.1	33113728	33113777	96	50	2	0	1.00E-14	82.4	0	chr13	+	33113777	48	2	0	0	0	0	2	TTC27	TTC27	TTC27	TTC27	match	match	match	0	0
cg19757382	1	0	NC_027904.1	122852914	122852963	92	50	4	0	6.00E-12	73.4	0	chr12	+	122852914	46	4	0	0	0	0	4	MYEOV2	MYEOV2	MYEOV2	MYEOV2	match	match	match	0	0
cg19757402	1	0	NC_027913.1	122351684	122351733	96	50	2	0	1.00E-14	82.4	0	chrX	+	122351733	48	2	0	0	0	0	2	LOC100429706	LOC100429706	LOC100429706		diff	diff	diff	0	0
cg19757422	1	0	NC_027902.1	26723289	26723335	93.62	47	3	0	2.00E-11	71.6	0	chr10	+	26723335	44	3	0	0	0	0	3	SRC	SRC	SRC	SRC	match	match	match	1	0
cg19757435	1	0	NC_027895.1	43761554	43761603	100	50	0	0	2.00E-17	91.5	0	chr3	+	43761603	50	0	0	0	0	0	0	CLDN3	CLDN3	CLDN3	CALN1	diff	diff	diff	0	0
cg19757442	1	0	NC_027904.1	78460177	78460128	98	50	1	0	9.00E-16	86	0	chr12	-	78460128	49	1	0	0	0	0	1	GLS	GLS	GLS		diff	diff	diff	0	0
cg19757503	1	0	NC_027907.1	56757715	56757764	98	50	1	0	9.00E-16	86	0	chr15	+	56757715	49	1	0	0	0	0	1	TEK	TEK	TEK	TEK	match	match	match	0	0
cg19757539	1	0	NC_027911.1	11007826	11007875	94	50	3	0	5.00E-13	77	0	chr19	+	11007826	47	3	0	0	1	1	2	SMARCA4	SMARCA4	SMARCA4	SMARCA4	match	match	match	0	0
cg19757771	1	0	NC_027900.1	100466287	100466238	94	50	3	0	5.00E-13	77	0	chr8	-	100466287	47	3	0	0	0	0	3	LOC106999892	LOC106999892	LOC106999892	NCALD	diff	diff	diff	0	0
cg19757827	1	0	NC_027912.1	21859688	21859737	92	50	4	0	6.00E-12	73.4	0	chr20	+	21859737	46	4	0	0	0	0	4	SCNN1G	SCNN1G	SCNN1G	SCNN1G	match	match	match	0	0
cg19757928	1	0	NC_027901.1	54681571	54681620	94	50	3	0	5.00E-13	77	0	chr9	+	54681620	47	3	0	0	0	0	3	VDAC2	VDAC2	VDAC2	VDAC2	match	match	match	0	0
cg19758033	1	0	NC_027893.1	19469298	19469249	100	50	0	0	2.00E-17	91.5	0	chr1	-	19469249	50	0	0	0	0	0	0	DDOST	DDOST	DDOST	DDOST	match	match	match	0	0
cg19758100	1	0	NC_027903.1	7135264	7135212	92.45	53	1	1	5.00E-13	77	0	chr11	-	7135212	49	4	0	0	0	0	4	P3H3	P3H3	P3H3	GPR162	diff	diff	diff	0	0
cg19758360	1	0	NC_027905.1	108003140	108003093	94	50	1	1	2.00E-12	75.2	0	chr13	-	108003093	45	3	0	0	0	0	3	IL36A	IL36A	IL36A	IL1F6	diff	diff	diff	0	0
cg19758372	1	0	NC_027894.1	70849996	70850044	97.96	49	1	0	3.00E-15	84.2	0	chr2	+	70850044	48	1	0	0	0	0	1	FOXP1	FOXP1	FOXP1	FOXP1	match	match	match	0	0
cg19758380	1	0	NC_027912.1	27313699	27313748	94	50	3	0	5.00E-13	77	0	chr20	+	27313699	47	3	0	0	0	0	3	ATP2A1	ATP2A1	ATP2A1	ATP2A1-AS1;ATP2A1	match	match	match	0	0
cg19758391	1	0	NC_027912.1	18110841	18110792	92	50	4	0	6.00E-12	73.4	0	chr20	-	18110792	46	4	0	0	1	1	3	TMC7	TMC7	TMC7		diff	diff	diff	0	0
cg19758448	1	0	NC_027908.1	45465340	45465387	97.92	48	1	0	1.00E-14	82.4	0	chr16	+	45465340	47	1	0	0	0	0	1	PNMT	PNMT	PNMT	PGAP3	diff	diff	diff	0	0
cg19758563	1	0	NC_027901.1	129378352	129378305	93.75	48	3	0	6.00E-12	73.4	0	chr9	-	129378352	45	3	0	0	0	0	3	KNDC1	KNDC1	KNDC1	KNDC1	match	match	match	0	0
cg19758638	1	0	NC_027903.1	106631925	106631973	98	50	0	1	1.00E-14	82.4	0	chr11	+	106631973	48	1	0	0	0	0	1	RIC8B	RIC8B	RIC8B	RFX4;LOC100287944	diff	diff	diff	0	0
cg19758750	1	0	NC_027893.1	182360	182313	95.83	48	2	0	1.00E-13	78.8	0	chr1	-	182313	46	2	0	0	0	0	2	RNF223	RNF223	RNF223	C1orf159	diff	diff	diff	0	0
cg19758758	1	0	NC_027893.1	128591682	128591731	98	50	1	0	9.00E-16	86	0	chr1	+	128591731	49	1	0	0	0	0	1	RPS27	RPS27	RPS27	RPS27	match	match	match	0	0
cg19758859	1	0	NC_027896.1	117969613	117969564	96	50	2	0	1.00E-14	82.4	0	chr4	-	117969613	48	2	0	0	0	0	2	LOC697473	LOC697473	LOC697473	SASH1	diff	diff	diff	0	0
cg19758893	1	0	NC_027906.1	50544138	50544089	100	50	0	0	2.00E-17	91.5	0	chr14	-	50544089	50	0	0	0	0	0	0	LOC100425978	LOC100425978	LOC100425978		diff	diff	diff	0	0
cg19758918	1	0	NC_027904.1	121067568	121067519	98	50	1	0	9.00E-16	86	0	chr12	-	121067519	49	1	0	0	0	0	1	TRAF3IP1	TRAF3IP1	TRAF3IP1	TRAF3IP1	match	match	match	0	0
cg19758927	1	0	NC_027894.1	134899787	134899738	96	50	2	0	1.00E-14	82.4	0	chr2	-	134899738	48	2	0	0	0	0	2	LOC106997021	LOC106997021	LOC106997021	SCHIP1;IQCJ-SCHIP1	diff	diff	diff	0	0
cg19759045	1	0	NC_027898.1	76545193	76545244	90.38	52	2	1	7.00E-11	69.8	0	chr6	+	76545244	47	5	0	0	0	0	5	CMYA5	CMYA5	CMYA5		diff	diff	diff	0	0
cg19759051	1	0	NC_027893.1	1141244	1141293	98	50	1	0	9.00E-16	86	0	chr1	+	1141293	49	1	0	0	0	0	1	LOC710340	LOC710340	LOC710340	PRKCZ	diff	diff	diff	0	0
cg19759064	1	0	NC_027895.1	55576197	55576246	100	50	0	0	2.00E-17	91.5	0	chr3	+	55576197	50	0	0	0	0	0	0	PHKG1	PHKG1	PHKG1	PHKG1	match	match	match	0	0
cg19759129	1	0	NC_027898.1	139247168	139247217	98	50	1	0	9.00E-16	86	0	chr6	+	139247217	49	1	0	0	0	0	1	LOC100430879	LOC100430879	LOC100430879	PCDHGC4;PCDHGA8;PCDHGB5;PCDHGA9;PCDHGB6;PCDHGA10;PCDHGB7;PCDHGA11;PCDHGA12;PCDHGC3;PCDHGA1;PCDHGA2;PCDHGA3;PCDHGB1;PCDHGA4;PCDHGB2;PCDHGA5;PCDHGB3;PCDHGA6;PCDHGA7;PCDHGB4	diff	diff	diff	0	0
cg19759251	1	0	NC_027894.1	97824938	97824889	98	50	1	0	9.00E-16	86	0	chr2	-	97824889	49	1	0	0	0	0	1	KIAA1143	KIAA1143	KIAA1143	KIF15;KIAA1143	match	match	match	0	0
cg19759282	1	0	NC_027904.1	61481730	61481779	94	50	3	0	5.00E-13	77	0	chr12	+	61481730	47	3	0	0	0	0	3	GPR155	GPR155	GPR155	GPR155	match	match	match	0	0
cg19759366	1	0	NC_027904.1	118383956	118384005	94	50	3	0	5.00E-13	77	0	chr12	+	118383956	47	3	0	0	0	1	2	LOC106992778	LOC106992778	LOC106992778	AGAP1	diff	diff	diff	0	0
cg19759405	1	0	NC_027899.1	17353716	17353763	97.92	48	1	0	1.00E-14	82.4	0	chr7	+	17353716	47	1	0	0	0	0	1	CHAC1	CHAC1	CHAC1		diff	diff	diff	0	0
cg19759454	1	0	NC_027899.1	164856590	164856639	92	50	4	0	6.00E-12	73.4	0	chr7	+	164856590	46	4	0	0	0	0	4	RCOR1	RCOR1	RCOR1	RCOR1	match	match	match	0	0
cg19759478	1	0	NC_027893.1	112719860	112719909	100	50	0	0	2.00E-17	91.5	0	chr1	+	112719860	50	0	0	0	0	0	0	DDX20	DDX20	DDX20	C1orf183	diff	diff	diff	0	0
cg19759481	1	0	NC_027895.1	81026026	81026075	100	50	0	0	2.00E-17	91.5	0	chr3	+	81026026	50	0	0	0	0	0	0	HOXA5	HOXA5	HOXA5	HOXA5	match	match	match	0	0
cg19759502	1	0	NC_027909.1	59242437	59242388	98	50	1	0	9.00E-16	86	0	chr17	-	59242437	49	1	0	0	0	0	1	EDNRB	EDNRB	EDNRB	EDNRB	match	match	match	0	0
cg19759671	1	0	NC_027897.1	182551273	182551322	100	50	0	0	2.00E-17	91.5	0	chr5	+	182551273	50	0	0	0	0	0	0	LOC106998598	LOC106998598	LOC106998598	MGC45800	diff	diff	diff	0	0
cg19759804	1	0	NC_027893.1	24319577	24319528	100	50	0	0	2.00E-17	91.5	0	chr1	-	24319528	50	0	0	0	0	0	0	LDLRAP1	LDLRAP1	LDLRAP1	LDLRAP1	match	match	match	0	0
cg19759923	1	0	NC_027903.1	105184122	105184171	98	50	1	0	9.00E-16	86	0	chr11	+	105184122	49	1	0	0	0	0	1	APPL2	APPL2	APPL2	APPL2	match	match	match	0	0
cg19760225	1	0	NC_027908.1	23645283	23645331	94	50	2	1	6.00E-12	73.4	0	chr16	+	23645331	46	3	0	0	0	0	3	ANKRD13B	ANKRD13B	ANKRD13B	ANKRD13B	match	match	match	0	0
cg19760241	1	0	NC_027908.1	42954281	42954232	96	50	2	0	1.00E-14	82.4	0	chr16	-	42954232	48	2	0	0	0	0	2	LHX1	LHX1	LHX1	LHX1	match	match	match	0	0
cg19760243	1	0	NC_027893.1	128279694	128279645	96	50	2	0	1.00E-14	82.4	0	chr1	-	128279645	48	2	0	0	0	0	2	LOC100426407	LOC100426407	LOC100426407	NPR1	diff	diff	diff	0	0
cg19760250	1	0	NC_027908.1	44585275	44585323	93.88	49	3	0	2.00E-12	75.2	0	chr16	+	44585275	46	3	0	0	0	0	3	C16H17orf98	C16H17orf98	C16H17orf98	C17orf98	diff	diff	diff	0	0
cg19760410	1	0	NC_027893.1	128955940	128955989	98	50	1	0	9.00E-16	86	0	chr1	+	128955940	49	1	0	0	0	0	1	ATP8B2	ATP8B2	ATP8B2	ATP8B2	match	match	match	0	0
cg19760441	1	0	NC_027896.1	33673484	33673435	98	50	1	0	9.00E-16	86	0	chr4	-	33673435	49	1	0	0	0	0	1	PSMB9	PSMB9	PSMB9	PSMB9	match	match	match	0	0
cg19760464	1	0	NC_027893.1	3909841	3909889	91.84	49	4	0	2.00E-11	71.6	0	chr1	+	3909889	45	4	0	0	0	0	4	AJAP1	AJAP1	AJAP1	AJAP1	match	match	match	0	0
cg19760612	1	0	NC_027894.1	203984335	203984384	92	50	4	0	6.00E-12	73.4	0	chr2	+	203984384	46	4	0	0	0	0	4	DLG1	DLG1	DLG1	DLG1	match	match	match	0	0
cg19760619	1	0	NC_027912.1	22160581	22160532	94	50	3	0	5.00E-13	77	0	chr20	-	22160532	47	3	0	0	0	1	2	COG7	COG7	COG7	COG7	match	match	match	0	0
cg19760651	1	0	NC_027903.1	50108680	50108631	100	50	0	0	2.00E-17	91.5	0	chr11	-	50108631	50	0	0	0	0	0	0	FIGNL2	FIGNL2	FIGNL2	SCN8A	diff	diff	diff	0	0
cg19760729	1	0	NC_027894.1	136788777	136788826	96	50	2	0	1.00E-14	82.4	0	chr2	+	136788826	48	2	0	0	0	0	2	LOC100426974	LOC100426974	LOC100426974		diff	diff	diff	0	0
cg19761060	1	0	NW_015038920.1	1050	1099	92	50	4	0	6.00E-12	73.4	0	scaffold53343	+	1050	46	4	0	0	0	0	4	NA	NA	NA		diff	diff	diff	0	0
cg19761110	1	0	NC_027904.1	118445778	118445827	96	50	2	0	1.00E-14	82.4	0	chr12	+	118445778	48	2	0	0	0	0	2	LOC106992778	LOC106992778	LOC106992778	AGAP1	diff	diff	diff	0	0
cg19761245	1	0	NC_027897.1	41141023	41140974	98	50	1	0	9.00E-16	86	0	chr5	-	41141023	49	1	0	0	0	0	1	LIMCH1	LIMCH1	LIMCH1	LIMCH1	match	match	match	0	0
cg19761254	1	0	NC_027901.1	70834557	70834606	100	50	0	0	2.00E-17	91.5	0	chr9	+	70834606	50	0	0	0	0	0	0	ARID5B	ARID5B	ARID5B		diff	diff	diff	0	0
cg19761262	1	0	NC_027908.1	21878076	21878125	94	50	3	0	5.00E-13	77	0	chr16	+	21878076	47	3	0	0	0	0	3	LYRM9	LYRM9	LYRM9	C17orf108	diff	diff	diff	0	0
cg19761269	1	0	NC_027900.1	105049884	105049835	92	50	4	0	6.00E-12	73.4	0	chr8	-	105049884	46	4	0	0	0	0	4	OXR1	OXR1	OXR1	OXR1	match	match	match	0	0
cg19761271	1	0	NW_014986319.1	352	303	94	50	3	0	5.00E-13	77	0	scaffold262237	-	303	47	3	0	0	0	0	3	NA	NA	NA	STK32B	diff	diff	diff	0	0
cg19761272	1	0	NC_027899.1	138577508	138577460	93.88	49	3	0	2.00E-12	75.2	0	chr7	-	138577508	46	3	0	1	1	1	2	GPATCH2L	GPATCH2L	GPATCH2L		diff	diff	diff	0	0
cg19761273	1	0	NC_027908.1	76159779	76159828	96	50	2	0	1.00E-14	82.4	0	chr16	+	76159779	48	2	0	0	0	0	2	LOC106994160	LOC106994160	LOC106994160	CSNK1D	diff	diff	diff	0	0
cg19761304	1	0	NC_027911.1	18954467	18954418	96	50	2	0	1.00E-14	82.4	0	chr19	-	18954418	48	2	0	0	0	0	2	CERS1	CERS1	CERS1	GDF1;LASS1	diff	diff	diff	0	0
cg19761466	1	0	NC_027900.1	132358627	132358676	98	50	1	0	9.00E-16	86	0	chr8	+	132358676	49	1	0	1	1	1	0	SLA	SLA	SLA	SLA;TG	match	match	match	0	0
cg19761480	1	0	NC_027894.1	166083189	166083238	98	50	1	0	9.00E-16	86	0	chr2	+	166083189	49	1	0	0	0	0	1	PPP2R3A	PPP2R3A	PPP2R3A	PPP2R3A	match	match	match	0	0
cg19761600	1	0	NC_027907.1	51575758	51575709	96	50	2	0	1.00E-14	82.4	0	chr15	-	51575758	48	2	0	0	0	0	2	ACO1	ACO1	ACO1	ACO1	match	match	match	0	0
cg19761803	1	0	NC_027911.1	3035623	3035574	98	50	1	0	9.00E-16	86	0	chr19	-	3035623	49	1	0	0	0	0	1	GNA11	GNA11	GNA11	GNA11	match	match	match	0	0
cg19761804	1	0	NC_027900.1	101252025	101251976	96	50	2	0	1.00E-14	82.4	0	chr8	-	101251976	48	2	0	0	0	0	2	ODF1	ODF1	ODF1		diff	diff	diff	0	0
cg19761848	1	0	NC_027904.1	118874079	118874128	94	50	3	0	5.00E-13	77	0	chr12	+	118874128	47	3	0	0	0	0	3	GBX2	GBX2	GBX2	GBX2	match	match	match	0	0
cg19761957	1	0	NC_027913.1	12158975	12159024	98	50	1	0	9.00E-16	86	0	chrX	+	12158975	49	1	0	0	0	0	1	TMSB4X	TMSB4X	TMSB4X	TMSB4X	match	match	match	0	0
cg19762085	1	0	NC_027913.1	146938088	146938039	92	50	4	0	6.00E-12	73.4	0	chrX	-	146938088	46	4	0	0	0	0	4	HAUS7	HAUS7	HAUS7	HAUS7	match	match	match	0	0
cg19762274	1	0	NC_027900.1	99549855	99549904	100	50	0	0	2.00E-17	91.5	0	chr8	+	99549855	50	0	0	0	0	0	0	PABPC1	PABPC1	PABPC1		diff	diff	diff	0	0
cg19762276	1	0	NC_027895.1	140316583	140316632	94	50	3	0	5.00E-13	77	0	chr3	+	140316632	47	3	0	0	1	1	2	MDFIC	MDFIC	MDFIC		diff	diff	diff	0	0
cg19762644	1	0	NC_027910.1	30732153	30732104	96	50	2	0	1.00E-14	82.4	0	chr18	-	30732104	48	2	0	0	0	0	2	PIK3C3	PIK3C3	PIK3C3	PIK3C3	match	match	match	0	0
cg19762657	1	0	NC_027905.1	91422707	91422756	94	50	3	0	5.00E-13	77	0	chr13	+	91422756	47	3	0	0	1	1	2	MAL	MAL	MAL	MAL	match	match	match	0	0
cg19762666	1	0	NC_027911.1	14198093	14198044	92	50	3	1	7.00E-11	69.8	0	chr19	-	14198093	46	4	0	0	0	0	4	ADGRL1	ADGRL1	ADGRL1	ADGRL1	match	match	match	0	0
cg19762747	1	0	NC_027911.1	43211462	43211511	94	50	3	0	5.00E-13	77	0	chr19	+	43211462	47	3	0	0	0	0	3	CRX	CRX	CRX	CRX	match	match	match	0	0
cg19762760	1	0	NC_027897.1	10086533	10086582	94	50	3	0	5.00E-13	77	0	chr5	+	10086533	47	3	0	0	0	0	3	CLNK	CLNK	CLNK		diff	diff	diff	0	0
cg19762870	1	0	NC_027893.1	31899878	31899829	100	50	0	0	2.00E-17	91.5	0	chr1	-	31899878	50	0	0	0	0	0	0	S100PBP	S100PBP	S100PBP	S100PBP;YARS	match	match	match	0	0
cg19763069	1	0	NC_027912.1	72332311	72332360	94	50	3	0	5.00E-13	77	0	chr20	+	72332311	47	3	0	0	0	0	3	LOC106995114	LOC106995114	LOC106995114		diff	diff	diff	0	0
cg19763108	1	0	NC_027894.1	180959716	180959765	100	50	0	0	2.00E-17	91.5	0	chr2	+	180959765	50	0	0	0	0	0	0	LOC106997142	LOC106997142	LOC106997142	THRB	diff	diff	diff	0	0
cg19763121	1	0	NC_027894.1	145170105	145170055	98.04	51	0	1	3.00E-15	84.2	0	chr2	-	145170105	50	1	0	0	0	0	1	LOC100430019	LOC100430019	LOC100430019		diff	diff	diff	0	0
cg19763168	1	0	NC_027897.1	50980204	50980253	98	50	1	0	9.00E-16	86	0	chr5	+	50980253	49	1	0	0	0	0	1	HPSE	HPSE	HPSE	HPSE	match	match	match	0	0
cg19763230	1	0	NC_027911.1	44520236	44520285	98	50	1	0	9.00E-16	86	0	chr19	+	44520236	49	1	0	0	0	0	1	PPFIA3	PPFIA3	PPFIA3	PPFIA3;C19orf73	match	match	match	0	0
cg19763254	1	0	NC_027900.1	29488881	29488832	96	50	2	0	1.00E-14	82.4	0	chr8	-	29488881	48	2	0	0	0	0	2	DUSP4	DUSP4	DUSP4		diff	diff	diff	0	0
cg19763279	1	0	NC_027897.1	50980198	50980247	98	50	1	0	9.00E-16	86	0	chr5	+	50980247	49	1	0	0	0	0	1	HPSE	HPSE	HPSE	HPSE	match	match	match	0	0
cg19763319	1	0	NC_027911.1	45242153	45242106	92	50	2	1	7.00E-11	69.8	0	chr19	-	45242153	44	4	0	0	0	0	4	FUZ	FUZ	FUZ	FUZ	match	match	match	0	0
cg19763428	1	0	NC_027895.1	76082700	76082749	94	50	3	0	5.00E-13	77	0	chr3	+	76082700	47	3	0	0	0	0	3	PDE1C	PDE1C	PDE1C	PDE1C	match	match	match	0	0
cg19763454	1	0	NC_027893.1	5715760	5715809	98	50	1	0	9.00E-16	86	0	chr1	+	5715760	49	1	0	0	0	0	1	LOC106999287	LOC106999287	LOC106999287	TAS1R1	diff	diff	diff	0	0
cg19763461	1	0	NC_027905.1	63911803	63911754	96	50	2	0	1.00E-14	82.4	0	chr13	-	63911754	48	2	0	0	0	0	2	OTX1	OTX1	OTX1		diff	diff	diff	0	0
cg19763604	1	0	NC_027899.1	21740909	21740860	98	50	1	0	9.00E-16	86	0	chr7	-	21740860	49	1	0	0	0	0	1	MIR147B	MIR147B	MIR147B		diff	diff	diff	0	0
cg19763699	1	0	NC_027901.1	17848027	17847978	92	50	4	0	6.00E-12	73.4	0	chr9	-	17847978	46	4	0	0	0	0	4	TMEM236	TMEM236	TMEM236	STAM	diff	diff	diff	0	0
cg19764006	1	0	NC_027897.1	184468621	184468670	100	50	0	0	2.00E-17	91.5	0	chr5	+	184468670	50	0	0	0	0	0	0	LOC106998602	LOC106998602	LOC106998602		diff	diff	diff	0	0
cg19764042	1	0	NC_027893.1	84739490	84739441	94	50	3	0	5.00E-13	77	0	chr1	-	84739441	47	3	0	0	0	0	3	GNG5	GNG5	GNG5	SPATA1;GNG5	match	match	match	0	0
cg19764047	1	0	NC_027898.1	20401661	20401710	100	50	0	0	2.00E-17	91.5	0	chr6	+	20401661	50	0	0	0	0	0	0	CDH18	CDH18	CDH18	CDH18	match	match	match	0	0
cg19764048	1	0	NC_027897.1	5316862	5316911	96	50	2	0	1.00E-14	82.4	0	chr5	+	5316911	48	2	0	0	0	0	2	STK32B	STK32B	STK32B	STK32B	match	match	match	0	0
cg19764319	1	0	NC_027912.1	27995174	27995223	98	50	1	0	9.00E-16	86	0	chr20	+	27995174	49	1	0	0	0	0	1	ZNF48	ZNF48	ZNF48	ZNF48	match	match	match	0	0
cg19764325	1	0	NC_027902.1	73846087	73846038	92	50	4	0	6.00E-12	73.4	0	chr10	-	73846087	46	4	0	0	0	0	4	YWHAH	YWHAH	YWHAH	C22orf24;YWHAH	match	match	match	0	0
cg19764345	1	0	NC_027894.1	84969987	84969940	93.75	48	3	0	6.00E-12	73.4	0	chr2	-	84969940	45	3	0	0	0	0	3	IL17RD	IL17RD	IL17RD	IL17RD	match	match	match	0	0
cg19764370	1	0	NC_027906.1	117628918	117628869	98	50	1	0	9.00E-16	86	0	chr14	-	117628869	49	1	0	0	0	0	1	ROBO4	ROBO4	ROBO4	ROBO4	match	match	match	0	0
cg19764399	1	0	NC_027909.1	27238371	27238418	93.75	48	3	0	6.00E-12	73.4	0	chr17	+	27238371	45	3	0	0	0	0	3	MED4	MED4	MED4	MED4	match	match	match	0	0
cg19764539	1	0	NC_027895.1	3730730	3730681	100	50	0	0	2.00E-17	91.5	0	chr3	-	3730730	50	0	0	0	0	0	0	PKNOX1	PKNOX1	PKNOX1	PKNOX1	match	match	match	0	0
cg19764555	1	0	NC_027906.1	11766746	11766697	98	50	1	0	9.00E-16	86	0	chr14	-	11766697	49	1	0	0	0	0	1	AHNAK	AHNAK	AHNAK	AHNAK	match	match	match	0	0
cg19764594	1	0	NC_027894.1	55547148	55547099	94	50	3	0	5.00E-13	77	0	chr2	-	55547148	47	3	0	0	0	0	3	LOC106996828	LOC106996828	LOC106996828	LOC285370	diff	diff	diff	0	0
cg19764731	1	0	NC_027902.1	88245476	88245525	96	50	2	0	1.00E-14	82.4	0	chr10	+	88245525	48	2	0	1	1	1	1	PRR34	PRR34	PRR34		diff	diff	diff	0	0
cg19764764	1	0	NC_027901.1	34008260	34008309	100	50	0	0	2.00E-17	91.5	0	chr9	+	34008309	50	0	0	0	0	0	0	LOC107000098	LOC107000098	LOC107000098	LINC00838	diff	diff	diff	1	0
cg19764834	1	0	NC_027902.1	7814764	7814813	92	50	4	0	6.00E-12	73.4	0	chr10	+	7814764	46	4	0	0	0	0	4	LOC705868	LOC705868	LOC705868		diff	diff	diff	0	0
cg19764854	1	0	NC_027899.1	120117586	120117635	100	50	0	0	2.00E-17	91.5	0	chr7	+	120117635	50	0	0	0	0	0	0	C7H14orf37	C7H14orf37	C7H14orf37	C14orf37	diff	diff	diff	0	0
cg19764933	1	0	NC_027896.1	128629369	128629418	92	50	4	0	6.00E-12	73.4	0	chr4	+	128629369	46	4	0	1	1	1	3	LOC106998133	LOC106998133	LOC106998133		diff	diff	diff	0	0
cg19764973	1	0	NC_027906.1	14377937	14377986	96	50	2	0	1.00E-14	82.4	0	chr14	+	14377937	48	2	0	0	0	0	2	STX3	STX3	STX3	STX3	match	match	match	0	0
cg19765105	1	0	NC_027905.1	94564227	94564276	94	50	3	0	5.00E-13	77	0	chr13	+	94564276	47	3	0	0	0	1	2	LYG1	LYG1	LYG1		diff	diff	diff	0	0
cg19765154	1	0	NC_027904.1	78206130	78206081	96	50	2	0	1.00E-14	82.4	0	chr12	-	78206130	48	2	0	0	0	0	2	NAB1	NAB1	NAB1	NAB1	match	match	match	0	0
cg19765236	1	0	NC_027912.1	52652766	52652815	98	50	1	0	9.00E-16	86	0	chr20	+	52652815	49	1	0	0	0	0	1	SLC7A6	SLC7A6	SLC7A6	SLC7A6	match	match	match	0	0
cg19765377	1	0	NC_027901.1	52328028	52327979	98	50	1	0	9.00E-16	86	0	chr9	-	52328028	49	1	0	0	0	0	1	MAT1A	MAT1A	MAT1A	MAT1A	match	match	match	0	0
cg19765450	1	0	NC_027893.1	165646460	165646509	100	50	0	0	2.00E-17	91.5	0	chr1	+	165646460	50	0	0	0	0	0	0	CACNA1S	CACNA1S	CACNA1S	CACNA1S	match	match	match	1	0
cg19765451	1	0	NC_027893.1	94889962	94889915	92	50	2	1	7.00E-11	69.8	0	chr1	-	94889915	44	4	0	0	0	0	4	LOC100426405	LOC100426405	LOC100426405	ARHGAP29	diff	diff	diff	0	0
cg19765694	1	0	NC_027895.1	12088715	12088666	98	50	1	0	9.00E-16	86	0	chr3	-	12088666	49	1	0	0	0	1	0	RCAN1	RCAN1	RCAN1	RCAN1	match	match	match	0	0
cg19765834	1	0	NC_027896.1	37932314	37932265	94	50	3	0	5.00E-13	77	0	chr4	-	37932314	47	3	0	0	0	0	3	FGD2	FGD2	FGD2	FGD2	match	match	match	0	0
cg19765881	1	0	NC_027909.1	82081299	82081348	96	50	2	0	1.00E-14	82.4	0	chr17	+	82081348	48	2	0	0	0	0	2	GGACT	GGACT	GGACT	PCCA	diff	diff	diff	0	0
cg19765886	1	0	NC_027902.1	50743494	50743543	100	50	0	0	2.00E-17	91.5	0	chr10	+	50743543	50	0	0	0	0	0	0	LOC107000481	LOC107000481	LOC107000481	DSTN	diff	diff	diff	0	0
cg19766102	1	0	NC_027901.1	105795869	105795820	98	50	1	0	9.00E-16	86	0	chr9	-	105795869	49	1	0	0	0	0	1	XPNPEP1	XPNPEP1	XPNPEP1	XPNPEP1	match	match	match	0	0
cg19766441	1	0	NC_027897.1	25059962	25059913	96	50	2	0	1.00E-14	82.4	0	chr5	-	25059962	48	2	0	0	0	0	2	SLC34A2	SLC34A2	SLC34A2	SLC34A2	match	match	match	0	0
cg19766460	1	0	NC_027895.1	4800882	4800931	98	50	1	0	9.00E-16	86	0	chr3	+	4800931	49	1	0	0	0	0	1	UMODL1	UMODL1	UMODL1	UMODL1;C21orf128	match	match	match	0	0
cg19766522	1	0	NC_027903.1	112158605	112158556	100	50	0	0	2.00E-17	91.5	0	chr11	-	112158605	50	0	0	0	0	0	0	TRAFD1	TRAFD1	TRAFD1	TRAFD1	match	match	match	0	0
cg19766553	1	0	NC_027901.1	122444595	122444642	93.75	48	3	0	6.00E-12	73.4	0	chr9	+	122444595	45	3	0	0	0	0	3	ADAM12	ADAM12	ADAM12	LINC00601	diff	diff	diff	0	0
cg19766609	1	0	NC_027893.1	66817764	66817715	92	50	4	0	6.00E-12	73.4	0	chr1	-	66817715	46	4	0	0	0	0	4	SLC35D1	SLC35D1	SLC35D1	SLC35D1	match	match	match	0	0
cg19766624	1	0	NC_027894.1	79928638	79928589	96	50	2	0	1.00E-14	82.4	0	chr2	-	79928638	48	2	0	0	0	0	2	LOC106996886	LOC106996886	LOC106996886	ID2B;PTPRG	diff	diff	diff	0	0
cg19766690	1	0	NC_027913.1	113366045	113366094	98	50	1	0	9.00E-16	86	0	chrX	+	113366045	49	1	0	0	0	0	1	NKRF	NKRF	NKRF		diff	diff	diff	0	0
cg19766763	1	0	NC_027910.1	53525687	53525736	94	50	3	0	5.00E-13	77	0	chr18	+	53525687	47	3	0	0	0	0	3	LOC701920	LOC701920	LOC701920		diff	diff	diff	0	0
cg19766820	1	0	NW_014838750.1	4846	4895	94	50	3	0	5.00E-13	77	0	scaffold129424	+	4895	47	3	0	0	0	0	3	NA	NA	NA		diff	diff	diff	0	0
cg19766975	1	0	NC_027908.1	19791759	19791808	96	50	2	0	1.00E-14	82.4	0	chr16	+	19791808	48	2	0	1	1	1	1	AKAP10	AKAP10	AKAP10	AKAP10	match	match	match	0	0
cg19766976	1	0	NC_027900.1	140356091	140356043	98	50	0	1	1.00E-14	82.4	0	chr8	-	140356091	48	1	0	0	0	0	1	LOC106999967	LOC106999967	LOC106999967		diff	diff	diff	0	0
cg19767205	1	0	NC_027898.1	139656976	139657023	100	48	0	0	3.00E-16	87.8	0	chr6	+	139656976	48	0	0	0	0	0	0	PCDH1	PCDH1	PCDH1	PCDH1	match	match	match	0	0
cg19767215	1	0	NC_027911.1	33980503	33980454	96	50	2	0	1.00E-14	82.4	0	chr19	-	33980454	48	2	0	0	0	0	2	SPINT2	SPINT2	SPINT2	SPINT2	match	match	match	0	0
cg19767249	1	0	NC_027906.1	119132660	119132613	95.83	48	2	0	1.00E-13	78.8	0	chr14	-	119132660	46	2	0	0	1	1	1	DCPS	DCPS	DCPS	DCPS	match	match	match	0	0
cg19767477	1	0	NC_027898.1	125738909	125738958	94	50	3	0	5.00E-13	77	0	chr6	+	125738909	47	3	0	0	0	1	2	SLC12A2	SLC12A2	SLC12A2	SLC12A2	match	match	match	0	0
cg19767548	1	0	NC_027906.1	47934286	47934237	98	50	1	0	9.00E-16	86	0	chr14	-	47934237	49	1	0	0	0	0	1	LDHC	LDHC	LDHC	LDHC	match	match	match	1	0
cg19767562	1	0	NC_027895.1	126048673	126048624	98	50	1	0	9.00E-16	86	0	chr3	-	126048624	49	1	0	0	0	0	1	MOSPD3	MOSPD3	MOSPD3	TFR2	diff	diff	diff	0	0
cg19767580	1	0	NC_027912.1	34681871	34681920	98	50	1	0	9.00E-16	86	0	chr20	+	34681920	49	1	0	0	0	0	1	CYLD	CYLD	CYLD	CYLD;MIR3181	match	match	match	0	0
cg19767622	1	0	NC_027896.1	164734636	164734685	92	50	4	0	6.00E-12	73.4	0	chr4	+	164734685	46	4	0	0	1	1	3	LOC106998188	LOC106998188	LOC106998188		diff	diff	diff	0	0
cg19767734	1	0	NC_027894.1	93358445	93358497	92.45	53	0	1	5.00E-13	77	0	chr2	+	93358445	49	4	0	0	0	0	4	MIR191	MIR191	MIR191	MIR191;DALRD3;NDUFAF3;MIR425	match	match	match	0	0
cg19767775	1	0	NC_027900.1	960153	960103	92.16	51	3	1	2.00E-11	71.6	0	chr8	-	960153	47	4	0	0	0	0	4	LOC106999643	LOC106999643	LOC106999643	ERICH1-AS1	diff	diff	diff	0	0
cg19767800	1	0	NC_027898.1	90536617	90536568	96	50	2	0	1.00E-14	82.4	0	chr6	-	90536617	48	2	0	0	0	0	2	NR2F1	NR2F1	NR2F1	FLJ42709	diff	diff	diff	0	0
cg19767896	1	0	NC_027911.1	14435847	14435802	97.83	46	1	0	1.00E-13	78.8	0	chr19	-	14435847	45	1	0	0	0	0	1	DDX39A	DDX39A	DDX39A	DDX39	diff	diff	diff	0	0
cg19768013	1	0	NC_027898.1	92838253	92838204	94	50	3	0	5.00E-13	77	0	chr6	-	92838204	47	3	0	0	0	0	3	LOC100428473	LOC100428473	LOC100428473	C5orf27	diff	diff	diff	0	0
cg19768068	1	0	NC_027912.1	68779995	68779945	94.12	51	2	1	2.00E-12	75.2	0	chr20	-	68779945	48	3	0	0	1	1	2	SLC38A8	SLC38A8	SLC38A8	MBTPS1	diff	diff	diff	0	0
cg19768204	1	0	NC_027894.1	181493747	181493698	94	50	3	0	5.00E-13	77	0	chr2	-	181493698	47	3	0	0	0	0	3	LOC100428669	LOC100428669	LOC100428669		diff	diff	diff	0	0
cg19768229	1	0	NC_027898.1	59214986	59215036	94.12	51	2	1	2.00E-12	75.2	0	chr6	+	59215036	48	3	0	0	0	0	3	LOC106998779	LOC106998779	LOC106998779		diff	diff	diff	0	0
cg19768241	1	0	NC_027906.1	51376775	51376726	98	50	1	0	9.00E-16	86	0	chr14	-	51376726	49	1	0	1	1	1	0	LOC698209	LOC698209	LOC698209	CALCB	diff	diff	diff	0	0
cg19768311	1	0	NC_027896.1	57452375	57452424	100	50	0	0	2.00E-17	91.5	0	chr4	+	57452424	50	0	0	0	0	0	0	LOC715206	LOC715206	LOC715206	DST	diff	diff	diff	0	0
cg19768312	1	0	NC_027895.1	177308123	177308076	93.75	48	3	0	6.00E-12	73.4	0	chr3	-	177308123	45	3	0	0	0	1	2	AGAP3	AGAP3	AGAP3	AGAP3	match	match	match	0	0
cg19768329	1	0	NC_027893.1	120828858	120828907	98	50	1	0	9.00E-16	86	0	chr1	+	120828907	49	1	0	0	0	0	1	ZNF697	ZNF697	ZNF697	ZNF697	match	match	match	0	0
cg19768356	1	0	NC_027896.1	37508266	37508315	98	50	1	0	9.00E-16	86	0	chr4	+	37508315	49	1	0	0	0	0	1	SRSF3	SRSF3	SRSF3		diff	diff	diff	0	0
cg19768357	1	0	NC_027898.1	74435670	74435719	96	50	2	0	1.00E-14	82.4	0	chr6	+	74435670	48	2	0	0	0	0	2	TBCA	TBCA	TBCA	TBCA	match	match	match	0	0
cg19768372	1	0	NC_027908.1	74989941	74989990	94	50	3	0	5.00E-13	77	0	chr16	+	74989941	47	3	0	0	0	0	3	MIR338	MIR338	MIR338	AATK	diff	diff	diff	0	0
cg19768498	1	0	NC_027899.1	152226783	152226832	98	50	1	0	9.00E-16	86	0	chr7	+	152226783	49	1	0	0	0	0	1	KCNK13	KCNK13	KCNK13		diff	diff	diff	0	0
cg19768533	1	0	NC_027895.1	2999564	2999613	92	50	4	0	6.00E-12	73.4	0	chr3	+	2999613	46	4	0	0	1	1	3	LOC100429886	LOC100429886	LOC100429886	PDXK	diff	diff	diff	0	0
cg19768599	1	0	NC_027894.1	46439855	46439806	94	50	3	0	5.00E-13	77	0	chr2	-	46439855	47	3	0	0	0	0	3	SLC12A8	SLC12A8	SLC12A8	SLC12A8	match	match	match	0	0
cg19768607	1	0	NC_027906.1	5613964	5613915	92	50	4	0	6.00E-12	73.4	0	chr14	-	5613964	46	4	0	0	0	0	4	LOC106993177	LOC106993177	LOC106993177		diff	diff	diff	0	0
cg19768787	1	0	NC_027913.1	53508780	53508733	100	48	0	0	3.00E-16	87.8	0	chrX	-	53508733	48	0	0	0	0	0	0	PHF8	PHF8	PHF8	FAM120C	diff	diff	diff	0	0
cg19769036	1	0	NC_027909.1	10662444	10662491	91.67	48	4	0	7.00E-11	69.8	0	chr17	+	10662491	44	4	0	0	0	0	4	HSPH1	HSPH1	HSPH1		diff	diff	diff	0	0
cg19769147	1	0	NC_027899.1	167761775	167761824	100	50	0	0	2.00E-17	91.5	0	chr7	+	167761824	50	0	0	0	0	0	0	LOC106999596	LOC106999596	LOC106999596	PACS2	diff	diff	diff	0	0
cg19769164	1	0	NC_027893.1	201830186	201830235	94	50	3	0	5.00E-13	77	0	chr1	+	201830186	47	3	0	0	0	0	3	TMCO1	TMCO1	TMCO1	TMCO1	match	match	match	0	0
cg19769182	1	0	NC_027912.1	28208268	28208219	98	50	1	0	9.00E-16	86	0	chr20	-	28208219	49	1	0	0	0	0	1	PRRT2	PRRT2	PRRT2	PRRT2	match	match	match	0	0
cg19769287	1	0	NC_027896.1	77173206	77173157	100	50	0	0	2.00E-17	91.5	0	chr4	-	77173206	50	0	0	0	0	0	0	TRNAF-GAA	TRNAF-GAA	TRNAF-GAA	PHIP	diff	diff	diff	0	0
cg19769305	1	0	NC_027902.1	43587877	43587926	100	50	0	0	2.00E-17	91.5	0	chr10	+	43587877	50	0	0	0	0	0	0	JAG1	JAG1	JAG1	JAG1	match	match	match	0	0
cg19769370	1	0	NC_027894.1	175053477	175053525	100	49	0	0	7.00E-17	89.7	0	chr2	+	175053477	49	0	0	0	0	0	0	SATB1	SATB1	SATB1	SATB1	match	match	match	0	0
cg19769411	1	0	NC_027904.1	68514108	68514157	96	50	2	0	1.00E-14	82.4	0	chr12	+	68514157	48	2	0	0	0	0	2	ITGA4	ITGA4	ITGA4	ITGA4	match	match	match	0	0
cg19769613	1	0	NC_027893.1	185339450	185339400	96.08	51	1	1	4.00E-14	80.6	0	chr1	-	185339450	49	2	0	0	1	1	1	ZNF648	ZNF648	ZNF648	ZNF648	match	match	match	0	0
cg19769635	1	0	NC_027896.1	15817702	15817751	98	50	1	0	9.00E-16	86	0	chr4	+	15817702	49	1	0	0	0	0	1	DTNBP1	DTNBP1	DTNBP1	DTNBP1	match	match	match	0	0
cg19769715	1	0	NC_027898.1	148391116	148391067	98	50	1	0	9.00E-16	86	0	chr6	-	148391067	49	1	0	0	0	0	1	CAMK2A	CAMK2A	CAMK2A	CAMK2A	match	match	match	0	0
cg19769760	1	0	NC_027893.1	37251276	37251325	98	50	1	0	9.00E-16	86	0	chr1	+	37251325	49	1	0	0	0	0	1	POU3F1	POU3F1	POU3F1	POU3F1	match	match	match	0	0
cg19769780	1	0	NC_027893.1	137652215	137652264	96	50	2	0	1.00E-14	82.4	0	chr1	+	137652264	48	2	0	0	0	0	2	HSD17B7	HSD17B7	HSD17B7	ITPKB-IT1;ITPKB	diff	diff	diff	0	0
cg19769827	1	0	NC_027893.1	163339379	163339428	94	50	3	0	5.00E-13	77	0	chr1	+	163339428	47	3	0	0	0	0	3	LOC106993963	LOC106993963	LOC106993963		diff	diff	diff	0	0
cg19769850	1	0	NC_027893.1	91063655	91063606	100	50	0	0	2.00E-17	91.5	0	chr1	-	91063606	50	0	0	0	0	0	0	LOC106999599	LOC106999599	LOC106999599		diff	diff	diff	0	0
cg19769920	1	0	NC_027899.1	17254116	17254067	96	50	2	0	1.00E-14	82.4	0	chr7	-	17254116	48	2	0	0	0	0	2	RHOV	RHOV	RHOV	RHOV	match	match	match	0	0
cg19769956	1	0	NC_027905.1	15387978	15388027	98	50	1	0	9.00E-16	86	0	chr13	+	15388027	49	1	0	0	0	0	1	NBAS	NBAS	NBAS	NBAS	match	match	match	0	0
cg19769967	1	0	NC_027904.1	90024347	90024397	96.08	51	1	1	4.00E-14	80.6	0	chr12	+	90024347	49	2	0	0	0	0	2	IDH1	IDH1	IDH1	IDH1	match	match	match	0	0
cg19769982	1	0	NC_027895.1	21426530	21426480	92.16	51	3	1	2.00E-11	71.6	0	chr3	-	21426480	47	4	0	0	0	0	4	MIR155HG	MIR155HG	MIR155HG	MIR155HG	match	match	match	0	0
cg19770116	1	0	NC_027894.1	84969151	84969198	92	50	2	1	7.00E-11	69.8	0	chr2	+	84969198	44	4	0	0	0	0	4	IL17RD	IL17RD	IL17RD	IL17RD	match	match	match	0	0
cg19770167	1	0	NC_027910.1	11940215	11940264	98	50	1	0	9.00E-16	86	0	chr18	+	11940264	49	1	0	0	0	0	1	RIOK3	RIOK3	RIOK3	RIOK3	match	match	match	0	0
cg19770278	1	0	NC_027893.1	211803957	211803910	91.67	48	4	0	7.00E-11	69.8	0	chr1	-	211803910	44	4	0	0	0	0	4	B3GALNT2	B3GALNT2	B3GALNT2	MIR5096	diff	diff	diff	0	0
cg19770281	1	0	NC_027894.1	169431308	169431259	98	50	1	0	9.00E-16	86	0	chr2	-	169431308	49	1	0	0	0	0	1	ACKR4	ACKR4	ACKR4		diff	diff	diff	0	0
cg19770297	1	0	NC_027904.1	58520931	58520883	95.92	49	2	0	4.00E-14	80.6	0	chr12	-	58520883	47	2	0	0	0	0	2	LOC100428339	LOC100428339	LOC100428339		diff	diff	diff	0	0
cg19770308	1	0	NC_027899.1	47082712	47082663	100	50	0	0	2.00E-17	91.5	0	chr7	-	47082712	50	0	0	0	0	0	0	TLE3	TLE3	TLE3	TLE3	match	match	match	0	0
cg19770400	1	0	NC_027906.1	50800581	50800630	92	50	4	0	6.00E-12	73.4	0	chr14	+	50800581	46	4	0	0	0	0	4	LOC100425978	LOC100425978	LOC100425978	LOC102724957	diff	diff	diff	0	0
cg19770541	1	0	NC_027897.1	48514514	48514563	94	50	3	0	5.00E-13	77	0	chr5	+	48514514	47	3	0	0	0	0	3	ZAR1	ZAR1	ZAR1	ZAR1	match	match	match	0	0
cg19770550	1	0	NC_027901.1	93005933	93005980	91.67	48	4	0	7.00E-11	69.8	0	chr9	+	93005980	44	4	0	0	0	0	4	UBTD1	UBTD1	UBTD1	UBTD1;MMS19	match	match	match	0	0
cg19770671	1	0	NC_027904.1	31393268	31393219	100	50	0	0	2.00E-17	91.5	0	chr12	-	31393268	50	0	0	0	0	0	0	LOC100424867	LOC100424867	LOC100424867		diff	diff	diff	0	0
cg19770715	1	0	NC_027896.1	32760108	32760157	96	50	2	0	1.00E-14	82.4	0	chr4	+	32760108	48	2	0	0	0	0	2	SLC44A4	SLC44A4	SLC44A4	EHMT2;SLC44A4	match	match	match	0	0
cg19770749	1	0	NC_027906.1	91901758	91901807	94	50	3	0	5.00E-13	77	0	chr14	+	91901807	47	3	0	0	1	1	2	CNTN5	CNTN5	CNTN5		diff	diff	diff	0	0
cg19770906	1	0	NC_027906.1	66094912	66094961	94	50	3	0	5.00E-13	77	0	chr14	+	66094912	47	3	0	0	0	0	3	UCP3	UCP3	UCP3	UCP3	match	match	match	0	0
cg19770955	1	0	NC_027895.1	132983392	132983345	97.92	48	1	0	1.00E-14	82.4	0	chr3	-	132983345	47	1	0	0	0	0	1	DUS4L	DUS4L	DUS4L	COG5;DUS4L	match	match	match	0	0
cg19771083	1	0	NC_027906.1	4133506	4133555	100	50	0	0	2.00E-17	91.5	0	chr14	+	4133506	50	0	0	0	0	0	0	CTTN	CTTN	CTTN	SHANK2	diff	diff	diff	0	0
cg19771153	1	0	NC_027897.1	12276498	12276449	100	50	0	0	2.00E-17	91.5	0	chr5	-	12276449	50	0	0	0	0	0	0	LOC713507	LOC713507	LOC713507		diff	diff	diff	0	0
cg19771350	1	0	NC_027906.1	54331096	54331145	94	50	3	0	5.00E-13	77	0	chr14	+	54331145	47	3	0	0	0	0	3	MICAL2	MICAL2	MICAL2		diff	diff	diff	0	0
cg19771400	1	0	NC_027897.1	50862967	50862918	100	50	0	0	2.00E-17	91.5	0	chr5	-	50862918	50	0	0	0	0	0	0	MRPS18C	HELQ	MRPS18C;HELQ	HELQ;MRPS18C	match	match	match	0	0
cg19771482	1	0	NC_027899.1	36265635	36265684	96	50	2	0	1.00E-14	82.4	0	chr7	+	36265684	48	2	0	0	0	0	2	BNIP2	BNIP2	BNIP2	BNIP2	match	match	match	0	0
cg19771541	1	0	NC_027913.1	101838398	101838447	94	50	3	0	5.00E-13	77	0	chrX	+	101838447	47	3	0	0	0	0	3	MID2	MID2	MID2	MID2	match	match	match	0	0
cg19771648	1	0	NC_027896.1	158001622	158001573	98	50	1	0	9.00E-16	86	0	chr4	-	158001622	49	1	0	0	0	0	1	GPR6	GPR6	GPR6	GPR6	match	match	match	0	0
cg19771672	1	0	NC_027902.1	246896	246945	98	50	1	0	9.00E-16	86	0	chr10	+	246945	49	1	0	0	0	0	1	LOC107000326	LOC107000326	LOC107000326	LINC00176	diff	diff	diff	0	0
cg19771694	1	0	NC_027902.1	71468754	71468803	94	50	3	0	5.00E-13	77	0	chr10	+	71468803	47	3	0	0	0	0	3	LOC107000628	LOC107000628	LOC107000628	NF2	diff	diff	diff	0	0
cg19771746	1	0	NC_027903.1	108607225	108607176	98	50	1	0	9.00E-16	86	0	chr11	-	108607176	49	1	0	0	0	0	1	CORO1C	CORO1C	CORO1C	CORO1C	match	match	match	0	0
cg19771748	1	0	NC_027903.1	116760954	116761003	100	50	0	0	2.00E-17	91.5	0	chr11	+	116761003	50	0	0	0	0	0	0	C11H12orf49	C11H12orf49	C11H12orf49		diff	diff	diff	0	0
cg19771773	1	0	NW_015084091.1	50	1	100	50	0	0	2.00E-17	91.5	0	scaffold93999	-	50	50	0	0	0	0	0	0	NA	NA	NA		diff	diff	diff	0	0
cg19771920	1	0	NC_027900.1	23720566	23720519	91.67	48	4	0	7.00E-11	69.8	0	chr8	-	23720519	44	4	0	0	0	0	4	NKX2-6	NKX2-6	NKX2-6		diff	diff	diff	0	0
cg19771925	1	0	NC_027904.1	59973367	59973318	94	50	3	0	5.00E-13	77	0	chr12	-	59973318	47	3	0	0	0	0	3	LOC698274	LOC698274	LOC698274	RAPGEF4	diff	diff	diff	0	0
cg19772066	1	0	NC_027911.1	39667776	39667825	94	50	3	0	5.00E-13	77	0	chr19	+	39667825	47	3	0	0	0	0	3	ZNF229	ZNF229	ZNF229	ZNF229	match	match	match	0	0
cg19772161	1	0	NC_027896.1	3652246	3652197	96	50	2	0	1.00E-14	82.4	0	chr4	-	3652197	48	2	0	0	0	0	2	PXDC1	PXDC1	PXDC1	C6orf145	diff	diff	diff	0	0
cg19772199	1	0	NC_027895.1	8433066	8433115	100	50	0	0	2.00E-17	91.5	0	chr3	+	8433115	50	0	0	0	0	0	0	KCNJ15	KCNJ15	KCNJ15	KCNJ15	match	match	match	0	0
cg19772267	1	0	NC_027899.1	125207563	125207512	92.31	52	2	1	6.00E-12	73.4	0	chr7	-	125207563	48	4	0	0	0	0	4	GPHB5	GPHB5	GPHB5	RHOJ	diff	diff	diff	0	0
cg19772317	1	0	NC_027899.1	107115137	107115088	96	50	2	0	1.00E-14	82.4	0	chr7	-	107115137	48	2	0	0	0	0	2	FANCM	FANCM	FANCM	FKBP3;FANCM	match	match	match	0	0
cg19772356	1	0	NC_027911.1	7239594	7239643	92	50	4	0	6.00E-12	73.4	0	chr19	+	7239594	46	4	0	0	0	0	4	ZNF557	ZNF557	ZNF557	ZNF557	match	match	match	0	0
cg19772445	1	0	NC_027903.1	109709256	109709305	100	50	0	0	2.00E-17	91.5	0	chr11	+	109709305	50	0	0	0	0	0	0	LOC107001012	LOC107001012	LOC107001012	MGC14436	diff	diff	diff	0	0
cg19772723	1	0	NC_027895.1	116723071	116723120	100	50	0	0	2.00E-17	91.5	0	chr3	+	116723120	50	0	0	0	0	0	0	RSBN1L	RSBN1L	RSBN1L	RSBN1L	match	match	match	0	0
cg19772754	1	0	NC_027895.1	131607602	131607651	98	50	1	0	9.00E-16	86	0	chr3	+	131607651	49	1	0	0	0	0	1	NAMPT	NAMPT	NAMPT	NAMPT	match	match	match	0	0
cg19772852	1	0	NW_014951272.1	6195	6146	92	50	4	0	6.00E-12	73.4	0	scaffold230695	-	6146	46	4	0	1	1	1	3	LOC722734	LOC722734	LOC722734	DLGAP2	diff	diff	diff	0	0
cg19772907	1	0	NC_027902.1	17132965	17132916	100	50	0	0	2.00E-17	91.5	0	chr10	-	17132965	50	0	0	0	0	0	0	ZMYND8	ZMYND8	ZMYND8	ZMYND8	match	match	match	0	0
cg19772922	1	0	NC_027895.1	5270046	5269997	92	50	4	0	6.00E-12	73.4	0	chr3	-	5270046	46	4	0	0	0	0	4	MX1	MX1	MX1	MX2	diff	diff	diff	0	0
cg19772938	1	0	NC_027895.1	157445055	157445104	98	50	1	0	9.00E-16	86	0	chr3	+	157445104	49	1	0	0	0	0	1	MKLN1	MKLN1	MKLN1	MKLN1	match	match	match	0	0
cg19773045	1	0	NC_027893.1	128369512	128369561	96	50	2	0	1.00E-14	82.4	0	chr1	+	128369512	48	2	0	0	0	0	2	SLC27A3	SLC27A3	SLC27A3	SLC27A3	match	match	match	0	0
cg19773170	1	0	NC_027899.1	83858606	83858557	92	50	4	0	6.00E-12	73.4	0	chr7	-	83858557	46	4	0	0	1	1	3	ABHD4	ABHD4	ABHD4		diff	diff	diff	0	0
cg19773185	1	0	NC_027896.1	168441693	168441644	92	50	4	0	6.00E-12	73.4	0	chr4	-	168441644	46	4	0	0	0	0	4	FGFR1OP	FGFR1OP	FGFR1OP	FGFR1OP	match	match	match	0	0
cg19773311	1	0	NC_027893.1	134658308	134658259	100	50	0	0	2.00E-17	91.5	0	chr1	-	134658308	50	0	0	0	0	0	0	TAGLN2	TAGLN2	TAGLN2	IGSF9	diff	diff	diff	0	0
cg19773510	1	0	NC_027902.1	72724315	72724364	96	50	2	0	1.00E-14	82.4	0	chr10	+	72724364	48	2	0	0	0	0	2	LOC107000645	LOC107000645	LOC107000645	OSBP2	diff	diff	diff	0	0
cg19773565	1	0	NC_027913.1	96748543	96748592	94	50	3	0	5.00E-13	77	0	chrX	+	96748592	47	3	0	0	0	0	3	LOC694799	LOC694799	LOC694799		diff	diff	diff	0	0
cg19773587	1	0	NC_027902.1	17091813	17091764	96	50	2	0	1.00E-14	82.4	0	chr10	-	17091813	48	2	0	0	0	0	2	ZMYND8	ZMYND8	ZMYND8		diff	diff	diff	0	0
cg19774031	1	0	NC_027898.1	152136683	152136732	100	50	0	0	2.00E-17	91.5	0	chr6	+	152136683	50	0	0	0	0	0	0	MFAP3	MFAP3	MFAP3	MFAP3;FAM114A2	match	match	match	0	0
cg19774146	1	0	NC_027900.1	105355655	105355704	98	50	1	0	9.00E-16	86	0	chr8	+	105355655	49	1	0	0	0	0	1	LOC106999899	LOC106999899	LOC106999899	OXR1	diff	diff	diff	0	0
cg19774218	1	0	NC_027902.1	18538116	18538165	94	50	3	0	5.00E-13	77	0	chr10	+	18538116	47	3	0	0	0	0	3	ZNF335	ZNF335	ZNF335	ZNF335	match	match	match	0	0
cg19774236	1	0	NC_027908.1	8024202	8024153	96	50	2	0	1.00E-14	82.4	0	chr16	-	8024153	48	2	0	0	1	1	1	GUCY2D	GUCY2D	GUCY2D	GUCY2D	match	match	match	0	0
cg19774288	1	0	NC_027911.1	43265288	43265238	92.16	51	3	1	2.00E-11	71.6	0	chr19	-	43265238	47	4	0	0	0	0	4	SULT2A1	SULT2A1	SULT2A1	SULT2A1	match	match	match	0	0
cg19774314	1	0	NC_027901.1	99510290	99510241	92	50	4	0	6.00E-12	73.4	0	chr9	-	99510241	46	4	0	0	0	0	4	SH3PXD2A	SH3PXD2A	SH3PXD2A	SH3PXD2A	match	match	match	0	0
cg19774368	1	0	NC_027904.1	12035257	12035208	92	50	4	0	6.00E-12	73.4	0	chr12	-	12035257	46	4	0	0	0	0	4	C1QL2	C1QL2	C1QL2	C1QL2	match	match	match	1	0
cg19774397	1	0	NC_027893.1	208441470	208441421	94	50	3	0	5.00E-13	77	0	chr1	-	208441421	47	3	0	0	0	0	3	LOC106995036	LOC106995036	LOC106995036		diff	diff	diff	0	0
cg19774402	1	0	NC_027905.1	72178171	72178217	92	50	1	1	2.00E-11	71.6	0	chr13	+	72178171	43	4	0	0	0	0	4	MCEE	MCEE	MCEE	MPHOSPH10;MCEE	match	match	match	0	0
cg19774450	1	0	NC_027913.1	23105977	23105928	96	50	2	0	1.00E-14	82.4	0	chrX	-	23105928	48	2	0	0	0	0	2	PRDX4	PRDX4	PRDX4	ACOT9	diff	diff	diff	0	0
cg19774488	1	0	NC_027908.1	6613767	6613720	94	50	1	1	2.00E-12	75.2	0	chr16	-	6613720	45	3	0	0	0	0	3	C16H17orf100	C16H17orf100	C16H17orf100	C17orf100;MED31	diff	diff	diff	0	0
cg19774552	1	0	NC_027907.1	4492963	4492910	88.89	54	2	1	7.00E-11	69.8	0	chr15	-	4492963	48	6	0	0	0	0	6	LOC106993579	LOC106993579	LOC106993579	VAV2	diff	diff	diff	0	0
cg19774553	1	0	NC_027899.1	111611879	111611830	92	50	4	0	6.00E-12	73.4	0	chr7	-	111611879	46	4	0	0	1	1	3	RPL36AL	RPL36AL	RPL36AL	MGAT2;RPL36AL	match	match	match	0	0
cg19774624	1	0	NC_027908.1	49989107	49989058	98	50	1	0	9.00E-16	86	0	chr16	-	49989058	49	1	0	0	0	0	1	HDAC5	HDAC5	HDAC5	HDAC5	match	match	match	0	0
cg19774694	1	0	NC_027894.1	191890976	191891025	98	50	1	0	9.00E-16	86	0	chr2	+	191891025	49	1	0	0	0	0	1	BCL6	BCL6	BCL6	BCL6	match	match	match	0	0
cg19774732	1	0	NC_027894.1	92649034	92649080	94	50	0	1	2.00E-12	75.2	0	chr2	+	92649080	44	3	0	0	0	0	3	MST1	MST1	MST1	RNF123;MST1	match	match	match	0	0
cg19774782	1	0	NC_027901.1	118153878	118153927	92	50	4	0	6.00E-12	73.4	0	chr9	+	118153927	46	4	0	0	0	0	4	LOC107000298	LOC107000298	LOC107000298	TACC2	diff	diff	diff	0	0
cg19774899	1	0	NC_027899.1	163064028	163063979	96	50	2	0	1.00E-14	82.4	0	chr7	-	163063979	48	2	0	0	0	0	2	DLK1	DLK1	DLK1		diff	diff	diff	0	0
cg19775014	1	0	NC_027895.1	40285795	40285844	94	50	3	0	5.00E-13	77	0	chr3	+	40285795	47	3	0	0	1	1	2	DAGLB	DAGLB	DAGLB	DAGLB	match	match	match	0	0
cg19775061	1	0	NC_027900.1	61163259	61163308	100	50	0	0	2.00E-17	91.5	0	chr8	+	61163308	50	0	0	0	0	0	0	YTHDF3	YTHDF3	YTHDF3	YTHDF3;YTHDF3-AS1	match	match	match	0	0
cg19775091	1	0	NC_027896.1	35665591	35665640	98	50	1	0	9.00E-16	86	0	chr4	+	35665591	49	1	0	0	0	0	1	UHRF1BP1	UHRF1BP1	UHRF1BP1	UHRF1BP1	match	match	match	0	0
cg19775431	1	0	NC_027913.1	149129096	149129145	92	50	4	0	6.00E-12	73.4	0	chrX	+	149129145	46	4	0	0	0	0	4	IL9R	IL9R	IL9R		diff	diff	diff	0	0
cg19775589	1	0	NC_027894.1	51576660	51576611	98	50	1	0	9.00E-16	86	0	chr2	-	51576611	49	1	0	0	0	0	1	LOC106996816	LOC106996816	LOC106996816	FGD5	diff	diff	diff	0	0
cg19775700	1	0	NC_027898.1	99888008	99887959	96	50	2	0	1.00E-14	82.4	0	chr6	-	99887959	48	2	0	0	0	0	2	SLCO6A1	SLCO6A1	SLCO6A1	LINC00492	diff	diff	diff	0	0
cg19775718	1	0	NC_027895.1	143065200	143065249	92	50	4	0	6.00E-12	73.4	0	chr3	+	143065200	46	4	0	0	1	1	3	ASZ1	ASZ1	ASZ1	ASZ1	match	match	match	0	0
cg19776032	1	0	NC_027896.1	33669334	33669383	98	50	1	0	9.00E-16	86	0	chr4	+	33669334	49	1	0	0	0	0	1	TAP1	TAP1	TAP1	PSMB9;TAP1	match	match	match	0	0
cg19776072	1	0	NC_027901.1	106515809	106515858	96	50	2	0	1.00E-14	82.4	0	chr9	+	106515809	48	2	0	0	0	0	2	SMC3	SMC3	SMC3	SMC3	match	match	match	0	0
cg19776080	1	0	NC_027895.1	5837387	5837338	98	50	1	0	9.00E-16	86	0	chr3	-	5837387	49	1	0	0	0	0	1	DSCAM	DSCAM	DSCAM	DSCAM	match	match	match	0	0
cg19776092	1	0	NC_027895.1	64589862	64589911	100	50	0	0	2.00E-17	91.5	0	chr3	+	64589862	50	0	0	0	0	0	0	YKT6	YKT6	YKT6		diff	diff	diff	0	0
cg19776241	1	0	NC_027911.1	11522131	11522084	93.75	48	3	0	6.00E-12	73.4	0	chr19	-	11522131	45	3	0	0	0	0	3	ELAVL3	ELAVL3	ELAVL3	ZNF653	diff	diff	diff	0	0
cg19776272	1	0	NC_027906.1	32180699	32180748	100	50	0	0	2.00E-17	91.5	0	chr14	+	32180748	50	0	0	0	0	0	0	CD59	CD59	CD59	CD59	match	match	match	0	0
cg19776404	1	0	NC_027913.1	63174128	63174079	96	50	2	0	1.00E-14	82.4	0	chrX	-	63174079	48	2	0	0	0	0	2	YIPF6	YIPF6	YIPF6	YIPF6	match	match	match	0	0
cg19776515	1	0	NC_027900.1	54278213	54278164	94	50	3	0	5.00E-13	77	0	chr8	-	54278213	47	3	0	0	0	0	3	SDR16C5	SDR16C5	SDR16C5	SDR16C5	match	match	match	0	0
cg19776520	1	0	NC_027893.1	51987011	51987060	94	50	3	0	5.00E-13	77	0	chr1	+	51987060	47	3	0	0	0	0	3	ORC1	ORC1	ORC1	PRPF38A;ORC1L	diff	diff	diff	0	0
cg19776589	1	0	NC_027902.1	35900680	35900631	100	50	0	0	2.00E-17	91.5	0	chr10	-	35900631	50	0	0	0	0	0	0	OXT	OXT	OXT	OXT	match	match	match	0	0
cg19776616	1	0	NC_027895.1	155870812	155870861	92	50	4	0	6.00E-12	73.4	0	chr3	+	155870861	46	4	0	0	0	0	4	MIR183	MIR183	MIR183		diff	diff	diff	0	0
cg19776793	1	0	NC_027908.1	75105945	75105994	94	50	3	0	5.00E-13	77	0	chr16	+	75105945	47	3	0	0	0	0	3	C16H17orf89	C16H17orf89	C16H17orf89	SLC38A10	diff	diff	diff	0	0
cg19776833	1	0	NC_027894.1	70973959	70973911	97.96	49	1	0	3.00E-15	84.2	0	chr2	-	70973959	48	1	0	0	0	0	1	LOC106996864	LOC106996864	LOC106996864	FOXP1	diff	diff	diff	0	0
cg19776942	1	0	NC_027893.1	31305236	31305187	100	50	0	0	2.00E-17	91.5	0	chr1	-	31305187	50	0	0	0	0	0	0	FAM167B	FAM167B	FAM167B	FAM167B	match	match	match	0	0
cg19777066	1	0	NC_027913.1	52485678	52485629	98	50	1	0	9.00E-16	86	0	chrX	-	52485678	49	1	0	0	0	0	1	LOC106995211	LOC106995211	LOC106995211	KANTR	diff	diff	diff	0	0
cg19777105	1	0	NC_027898.1	85620138	85620187	100	50	0	0	2.00E-17	91.5	0	chr6	+	85620187	50	0	0	0	0	0	0	LOC106998841	LOC106998841	LOC106998841	LOC645323	diff	diff	diff	0	0
cg19777318	1	0	NC_027896.1	31850761	31850806	95.65	46	2	0	2.00E-12	75.2	0	chr4	+	31850806	44	2	0	0	0	0	2	POU5F1	POU5F1	POU5F1	POU5F1	match	match	match	0	0
cg19777352	1	0	NC_027906.1	18977065	18977016	96	50	2	0	1.00E-14	82.4	0	chr14	-	18977065	48	2	0	0	0	0	2	C14H11orf49	C14H11orf49	C14H11orf49	C11orf49	diff	diff	diff	0	0
cg19777396	1	0	NC_027899.1	166548797	166548845	95.92	49	2	0	4.00E-14	80.6	0	chr7	+	166548845	47	2	0	0	0	0	2	LOC702237	LOC702237	LOC702237	KIF26A	diff	diff	diff	0	0
cg19777470	1	0	NC_027899.1	55736767	55736816	100	50	0	0	2.00E-17	91.5	0	chr7	+	55736767	50	0	0	0	0	0	0	CRABP1	CRABP1	CRABP1	CRABP1	match	match	match	0	0
cg19777507	1	0	NC_027894.1	113920757	113920806	94	50	3	0	5.00E-13	77	0	chr2	+	113920806	47	3	0	0	0	0	3	MFN1	MFN1	MFN1		diff	diff	diff	0	0
cg19777540	1	0	NC_027898.1	138571672	138571623	100	50	0	0	2.00E-17	91.5	0	chr6	-	138571672	50	0	0	0	0	0	0	LOC698874	LOC698874	LOC698874	PCDHA2;PCDHA1;PCDHA3	diff	diff	diff	0	0
cg19777638	1	0	NC_027901.1	105762067	105762116	98	50	1	0	9.00E-16	86	0	chr9	+	105762067	49	1	0	0	0	0	1	XPNPEP1	XPNPEP1	XPNPEP1	XPNPEP1	match	match	match	0	0
cg19777710	1	0	NC_027893.1	113903176	113903225	98	50	1	0	9.00E-16	86	0	chr1	+	113903225	49	1	0	0	0	0	1	LOC107000321	LOC107000321	LOC107000321	AFARP1;SLC16A1	diff	diff	diff	0	0
cg19777818	1	0	NC_027896.1	151393280	151393231	96	50	2	0	1.00E-14	82.4	0	chr4	-	151393280	48	2	0	0	0	0	2	LOC716011	LOC716011	LOC716011	DSE	diff	diff	diff	0	0
cg19777824	1	0	NC_027906.1	86182752	86182801	94	50	3	0	5.00E-13	77	0	chr14	+	86182752	47	3	0	0	0	0	3	SMCO4	SMCO4	SMCO4	C11orf75	diff	diff	diff	0	0
cg19777853	1	0	NC_027893.1	25130028	25130077	100	50	0	0	2.00E-17	91.5	0	chr1	+	25130077	50	0	0	0	0	0	0	CD52	CD52	CD52	UBXN11;CD52	match	match	match	0	0
cg19777864	1	0	NC_027913.1	104810391	104810342	98	50	1	0	9.00E-16	86	0	chrX	-	104810391	49	1	0	0	0	0	1	CHRDL1	CHRDL1	CHRDL1	CHRDL1	match	match	match	0	0
cg19777992	1	0	NC_027898.1	54480483	54480434	98	50	1	0	9.00E-16	86	0	chr6	-	54480483	49	1	0	0	0	0	1	NDUFS4	NDUFS4	NDUFS4	NDUFS4	match	match	match	0	0
cg19777998	1	0	NC_027894.1	54611179	54611228	100	50	0	0	2.00E-17	91.5	0	chr2	+	54611179	50	0	0	0	0	0	0	VGLL4	VGLL4	VGLL4	VGLL4	match	match	match	0	0
cg19778003	1	0	NC_027894.1	33061492	33061445	97.92	48	1	0	1.00E-14	82.4	0	chr2	-	33061492	47	1	0	0	0	0	1	TAGLN3	TAGLN3	TAGLN3	TAGLN3	match	match	match	0	0
cg19778026	1	0	NC_027909.1	8941195	8941244	96	50	2	0	1.00E-14	82.4	0	chr17	+	8941195	48	2	0	0	0	0	2	SLC7A1	SLC7A1	SLC7A1	SLC7A1	match	match	match	0	0
cg19778201	1	0	NC_027893.1	201958281	201958330	98	50	1	0	9.00E-16	86	0	chr1	+	201958330	49	1	0	0	0	0	1	ALDH9A1	ALDH9A1	ALDH9A1	ALDH9A1	match	match	match	0	0
cg19778253	1	0	NC_027893.1	223332628	223332579	100	50	0	0	2.00E-17	91.5	0	chr1	-	223332628	50	0	0	0	0	0	0	SCCPDH	SCCPDH	SCCPDH	SCCPDH	match	match	match	1	0
cg19778462	1	0	NC_027893.1	40838154	40838203	98	50	1	0	9.00E-16	86	0	chr1	+	40838154	49	1	0	0	0	0	1	EDN2	EDN2	EDN2	HIVEP3	diff	diff	diff	0	0
cg19778776	1	0	NC_027893.1	159982851	159982900	100	50	0	0	2.00E-17	91.5	0	chr1	+	159982851	50	0	0	0	0	0	0	DYRK3	DYRK3	DYRK3	DYRK3	match	match	match	0	0
cg19778785	1	0	NC_027899.1	114583949	114583998	94	50	3	0	5.00E-13	77	0	chr7	+	114583998	47	3	0	0	0	0	3	ERO1A	ERO1A	ERO1A	ERO1A	match	match	match	0	0
cg19779116	1	0	NC_027893.1	5633279	5633328	96	50	2	0	1.00E-14	82.4	0	chr1	+	5633328	48	2	0	0	1	1	1	TNFRSF25	TNFRSF25	TNFRSF25	PLEKHG5	diff	diff	diff	0	0
cg19779123	1	0	NC_027906.1	16356950	16356901	96	50	2	0	1.00E-14	82.4	0	chr14	-	16356901	48	2	0	0	0	0	2	TNKS1BP1	TNKS1BP1	TNKS1BP1		diff	diff	diff	0	0
cg19779211	1	0	NC_027906.1	2274662	2274613	98	50	1	0	9.00E-16	86	0	chr14	-	2274613	49	1	0	0	0	0	1	LOC721197	LOC721197	LOC721197	KCNQ1	diff	diff	diff	0	0
cg19779369	1	0	NC_027901.1	53624628	53624677	98	50	1	0	9.00E-16	86	0	chr9	+	53624628	49	1	0	0	0	0	1	LOC107000143	LOC107000143	LOC107000143		diff	diff	diff	0	0
cg19779370	1	0	NC_027898.1	106268223	106268274	92.31	52	2	2	7.00E-11	69.8	0	chr6	+	106268274	48	4	0	0	1	1	3	FER	FER	FER	FER	match	match	match	1	0
cg19779379	1	0	NC_027906.1	9733280	9733231	100	50	0	0	2.00E-17	91.5	0	chr14	-	9733231	50	0	0	0	0	0	0	RASGRP2	RASGRP2	RASGRP2	RASGRP2	match	match	match	0	0
cg19779486	1	0	NC_027908.1	49237462	49237413	94	50	3	0	5.00E-13	77	0	chr16	-	49237462	47	3	0	0	0	0	3	LOC709266	LOC709266	LOC709266		diff	diff	diff	0	0
cg19779605	1	0	NC_027906.1	62865813	62865862	98	50	1	0	9.00E-16	86	0	chr14	+	62865813	49	1	0	0	0	0	1	OR51E2	OR51E2	OR51E2	OR51E2	match	match	match	0	0
cg19779670	1	0	NC_027898.1	93671202	93671153	98	50	1	0	9.00E-16	86	0	chr6	-	93671202	49	1	0	0	0	0	1	LOC106998864	LOC106998864	LOC106998864	CAST	diff	diff	diff	0	0
cg19779712	1	0	NC_027900.1	51652047	51652096	100	50	0	0	2.00E-17	91.5	0	chr8	+	51652047	50	0	0	0	0	0	0	ATP6V1H	ATP6V1H	ATP6V1H	ATP6V1H	match	match	match	0	0
cg19779799	1	0	NC_027894.1	52921841	52921890	96	50	2	0	1.00E-14	82.4	0	chr2	+	52921890	48	2	0	0	0	0	2	HDAC11	HDAC11	HDAC11	HDAC11	match	match	match	0	0
cg19779868	1	0	NC_027906.1	101682556	101682605	94	50	3	0	5.00E-13	77	0	chr14	+	101682605	47	3	0	0	0	0	3	DDX10	DDX10	DDX10	DDX10	match	match	match	0	0
cg19780045	1	0	NC_027897.1	186606367	186606317	92.16	51	3	1	2.00E-11	71.6	0	chr5	-	186606367	47	4	0	0	0	0	4	LOC701749	LOC701749	LOC701749		diff	diff	diff	0	0
cg19780101	1	0	NC_027903.1	108142711	108142664	95.83	48	2	0	1.00E-13	78.8	0	chr11	-	108142711	46	2	0	0	0	0	2	CMKLR1	CMKLR1	CMKLR1		diff	diff	diff	0	0
cg19780254	1	0	NC_027898.1	129714199	129714150	98	50	1	0	9.00E-16	86	0	chr6	-	129714150	49	1	0	0	0	0	1	ACSL6	ACSL6	ACSL6	ACSL6	match	match	match	0	0
cg19780300	1	0	NC_027899.1	69010093	69010044	98	50	1	0	9.00E-16	86	0	chr7	-	69010093	49	1	0	0	0	0	1	FURIN	FURIN	FURIN	FURIN	match	match	match	0	0
cg19780308	1	0	NC_027897.1	139848980	139849029	100	50	0	0	2.00E-17	91.5	0	chr5	+	139848980	50	0	0	0	0	0	0	LOC106998508	LOC106998508	LOC106998508	MAML3	diff	diff	diff	0	0
cg19780389	1	0	NC_027904.1	101696569	101696520	100	50	0	0	2.00E-17	91.5	0	chr12	-	101696520	50	0	0	0	0	0	0	INHA	INHA	INHA	OBSL1;INHA	match	match	match	0	0
cg19780563	1	0	NC_027901.1	88060757	88060708	100	50	0	0	2.00E-17	91.5	0	chr9	-	88060708	50	0	0	0	0	0	0	EXOC6	EXOC6	EXOC6	EXOC6	match	match	match	0	0
cg19780570	1	0	NC_027898.1	132132049	132132000	96	50	2	0	1.00E-14	82.4	0	chr6	-	132132000	48	2	0	1	1	1	1	CDKN2AIPNL	CDKN2AIPNL	CDKN2AIPNL		diff	diff	diff	0	0
cg19780614	1	0	NC_027900.1	29109128	29109177	94	50	3	0	5.00E-13	77	0	chr8	+	29109128	47	3	0	0	0	0	3	LOC106999729	LOC106999729	LOC106999729	KIF13B	diff	diff	diff	0	0
cg19780684	1	0	NC_027913.1	14564858	14564809	96	50	2	0	1.00E-14	82.4	0	chrX	-	14564809	48	2	0	0	1	1	1	ASB9	ASB9	ASB9	ASB9	match	match	match	0	0
cg19780694	1	0	NC_027902.1	27251868	27251917	98	50	1	0	9.00E-16	86	0	chr10	+	27251917	49	1	0	0	0	0	1	LOC107000413	LOC107000413	LOC107000413	SOGA1	diff	diff	diff	0	0
cg19780717	1	0	NC_027894.1	167502491	167502540	98	50	1	0	9.00E-16	86	0	chr2	+	167502540	49	1	0	0	0	0	1	ANAPC13	ANAPC13	ANAPC13	ANAPC13;CEP63	match	match	match	0	0
cg19780807	1	0	NC_027913.1	114334878	114334924	95.74	47	2	0	5.00E-13	77	0	chrX	+	114334924	45	2	0	0	0	0	2	C1GALT1C1	C1GALT1C1	C1GALT1C1	C1GALT1C1	match	match	match	0	0
cg19780829	1	0	NC_027899.1	127703757	127703708	98	50	1	0	9.00E-16	86	0	chr7	-	127703708	49	1	0	0	0	0	1	RPS27A	RPS27A	RPS27A	FUT8	diff	diff	diff	0	0
cg19780915	1	0	NC_027907.1	1462570	1462522	97.96	49	1	0	3.00E-15	84.2	0	chr15	-	1462522	48	1	0	0	0	0	1	LOC100430446	LOC100430446	LOC100430446	RABL6	diff	diff	diff	0	0
cg19780920	1	0	NC_027904.1	78182468	78182517	100	50	0	0	2.00E-17	91.5	0	chr12	+	78182468	50	0	0	0	0	0	0	LOC106992670	LOC106992670	LOC106992670		diff	diff	diff	0	0
cg19780993	1	0	NC_027899.1	95464947	95464996	98	50	1	0	9.00E-16	86	0	chr7	+	95464947	49	1	0	0	0	0	1	EGLN3	EGLN3	EGLN3		diff	diff	diff	0	0
cg19781053	1	0	NC_027899.1	6443419	6443468	98	50	1	0	9.00E-16	86	0	chr7	+	6443468	49	1	0	0	0	0	1	TJP1	TJP1	TJP1	TJP1	match	match	match	0	0
cg19781088	1	0	NC_027910.1	47532141	47532092	98	50	1	0	9.00E-16	86	0	chr18	-	47532092	49	1	0	0	0	0	1	NEDD4L	NEDD4L	NEDD4L	NEDD4L	match	match	match	0	0
cg19781109	1	0	NC_027899.1	71164940	71164891	100	50	0	0	2.00E-17	91.5	0	chr7	-	71164891	50	0	0	0	0	0	0	CHD2	CHD2	CHD2	CHD2	match	match	match	0	0
cg19781133	1	0	NC_027895.1	177199167	177199118	100	50	0	0	2.00E-17	91.5	0	chr3	-	177199167	50	0	0	0	0	0	0	KCNH2	KCNH2	KCNH2	KCNH2	match	match	match	0	0
cg19781251	1	0	NC_027895.1	120016531	120016482	96	50	2	0	1.00E-14	82.4	0	chr3	-	120016531	48	2	0	0	0	0	2	PEG10	PEG10	PEG10	PEG10	match	match	match	0	0
cg19781348	1	0	NC_027893.1	26010104	26010055	100	50	0	0	2.00E-17	91.5	0	chr1	-	26010104	50	0	0	0	0	0	0	SLC9A1	SLC9A1	SLC9A1	SLC9A1	match	match	match	0	0
cg19781472	1	0	NC_027903.1	55285944	55285895	92	50	4	0	6.00E-12	73.4	0	chr11	-	55285944	46	4	0	0	0	0	4	GLS2	GLS2	GLS2	GLS2	match	match	match	0	0
cg19781637	1	0	NC_027898.1	75384159	75384208	94	50	3	0	5.00E-13	77	0	chr6	+	75384159	47	3	0	0	0	0	3	LHFPL2	LHFPL2	LHFPL2	LHFPL2	match	match	match	0	0
cg19781641	1	0	NC_027898.1	16722374	16722325	96	50	2	0	1.00E-14	82.4	0	chr6	-	16722374	48	2	0	0	0	0	2	11-Mar	11-Mar	11-Mar		diff	diff	diff	0	0
cg19781706	1	0	NC_027898.1	84297773	84297822	100	50	0	0	2.00E-17	91.5	0	chr6	+	84297773	50	0	0	0	0	0	0	CCNH	CCNH	CCNH	CCNH	match	match	match	0	0
cg19781843	1	0	NC_027893.1	34717549	34717500	100	50	0	0	2.00E-17	91.5	0	chr1	-	34717549	50	0	0	0	0	0	0	TFAP2E	TFAP2E	TFAP2E	NCDN	diff	diff	diff	0	0
cg19781863	1	0	NC_027903.1	61444401	61444450	96	50	2	0	1.00E-14	82.4	0	chr11	+	61444401	48	2	0	0	0	0	2	MON2	MON2	MON2	MON2	match	match	match	0	0
cg19782059	1	0	NW_015012222.1	91	140	92	50	4	0	6.00E-12	73.4	0	scaffold29313	+	140	46	4	0	0	0	0	4	NA	NA	NA		diff	diff	diff	0	0
cg19782061	1	0	NC_027897.1	173670733	173670684	98	50	1	0	9.00E-16	86	0	chr5	-	173670684	49	1	0	0	0	0	1	LOC106998583	LOC106998583	LOC106998583		diff	diff	diff	0	0
cg19782075	1	0	NC_027903.1	48133598	48133647	96	50	2	0	1.00E-14	82.4	0	chr11	+	48133598	48	2	0	0	1	1	1	BCDIN3D	BCDIN3D	BCDIN3D	BCDIN3D	match	match	match	0	0
cg19782162	1	0	NC_027893.1	198729009	198728960	98	50	1	0	9.00E-16	86	0	chr1	-	198729009	49	1	0	0	0	0	1	LOC106994878	LOC106994878	LOC106994878	LINC00970	diff	diff	diff	0	0
cg19782202	1	0	NC_027905.1	96335718	96335767	100	50	0	0	2.00E-17	91.5	0	chr13	+	96335718	50	0	0	0	0	0	0	RPL31	RPL31	RPL31	NPAS2	diff	diff	diff	0	0
cg19782411	1	0	NC_027902.1	26552464	26552415	96	50	2	0	1.00E-14	82.4	0	chr10	-	26552464	48	2	0	0	0	0	2	NNAT	NNAT	NNAT	BLCAP;NNAT	match	match	match	0	0
cg19782598	1	0	NC_027909.1	59058531	59058580	98	50	1	0	9.00E-16	86	0	chr17	+	59058580	49	1	0	0	0	0	1	SLAIN1	SLAIN1	SLAIN1	SLAIN1	match	match	match	0	0
cg19782652	1	0	NC_027911.1	46928007	46928056	100	50	0	0	2.00E-17	91.5	0	chr19	+	46928007	50	0	0	0	0	0	0	MIRLET7E	MIRLET7E	MIRLET7E	MIR125A;NCRNA00085;MIRLET7E	match	match	match	0	0
cg19782655	1	0	NC_027906.1	4050846	4050797	96	50	2	0	1.00E-14	82.4	0	chr14	-	4050797	48	2	0	0	0	0	2	LOC106993169	LOC106993169	LOC106993169	SHANK2	diff	diff	diff	0	0
cg19782746	1	0	NC_027899.1	53826054	53826103	100	50	0	0	2.00E-17	91.5	0	chr7	+	53826103	50	0	0	0	0	0	0	ISL2	ISL2	ISL2	SCAPER	diff	diff	diff	0	0
cg19782749	1	0	NC_027913.1	126928346	126928395	92	50	4	0	6.00E-12	73.4	0	chrX	+	126928346	46	4	0	0	0	0	4	HS6ST2	HS6ST2	HS6ST2	HS6ST2	match	match	match	0	0
cg19782772	1	0	NC_027901.1	99198882	99198833	98	50	1	0	9.00E-16	86	0	chr9	-	99198882	49	1	0	0	0	0	1	USMG5	USMG5	USMG5	TAF5	diff	diff	diff	0	0
cg19782858	1	0	NC_027897.1	187975140	187975189	98	50	1	0	9.00E-16	86	0	chr5	+	187975189	49	1	0	0	0	0	1	LOC705409	LOC705409	LOC705409	LOC339975	diff	diff	diff	0	0
cg19782880	1	0	NC_027894.1	56694891	56694842	92	50	4	0	6.00E-12	73.4	0	chr2	-	56694842	46	4	0	0	0	0	4	CPNE9	CPNE9	CPNE9	CPNE9	match	match	match	0	0
cg19782883	1	0	NC_027893.1	156294843	156294794	98	50	1	0	9.00E-16	86	0	chr1	-	156294794	49	1	0	0	0	1	0	SERTAD4	SERTAD4	SERTAD4	SERTAD4-AS1;SERTAD4	match	match	match	0	0
cg19783015	1	0	NC_027900.1	59038885	59038836	98	50	1	0	9.00E-16	86	0	chr8	-	59038836	49	1	0	0	0	0	1	LOC106999781	LOC106999781	LOC106999781		diff	diff	diff	0	0
cg19783063	1	0	NC_027906.1	110764533	110764582	96	50	2	0	1.00E-14	82.4	0	chr14	+	110764582	48	2	0	0	0	0	2	TMPRSS13	TMPRSS13	TMPRSS13	TMPRSS13	match	match	match	0	0
cg19783114	1	0	NC_027893.1	2605245	2605196	98	50	1	0	9.00E-16	86	0	chr1	-	2605196	49	1	0	0	0	0	1	TP73	TP73	TP73	TP73	match	match	match	0	0
cg19783502	1	0	NC_027903.1	95893963	95894014	92.31	52	2	1	6.00E-12	73.4	0	chr11	+	95894014	48	4	0	0	1	1	3	TRNAD-GUC	TRNAD-GUC	TRNAD-GUC	LTA4H	diff	diff	diff	0	0
cg19783560	1	0	NC_027899.1	42045339	42045290	96	50	2	0	1.00E-14	82.4	0	chr7	-	42045339	48	2	0	0	0	0	2	IGDCC3	IGDCC3	IGDCC3	IGDCC3	match	match	match	0	0
cg19783626	1	0	NC_027895.1	124054501	124054550	96	50	2	0	1.00E-14	82.4	0	chr3	+	124054501	48	2	0	0	0	0	2	NPTX2	NPTX2	NPTX2		diff	diff	diff	0	0
cg19783647	1	0	NC_027895.1	97276926	97276977	92.31	52	2	1	6.00E-12	73.4	0	chr3	+	97276977	48	4	0	0	0	0	4	LOC694736	LOC694736	LOC694736		diff	diff	diff	0	0
cg19783658	1	0	NC_027898.1	57305014	57305063	100	50	0	0	2.00E-17	91.5	0	chr6	+	57305014	50	0	0	0	0	0	0	LOC106998764	LOC106998764	LOC106998764		diff	diff	diff	0	0
cg19783761	1	0	NC_027911.1	3069193	3069242	98	50	1	0	9.00E-16	86	0	chr19	+	3069242	49	1	0	0	0	0	1	GNA15	GNA15	GNA15	GNA15	match	match	match	0	0
cg19783812	1	0	NC_027894.1	43915505	43915554	94	50	3	0	5.00E-13	77	0	chr2	+	43915554	47	3	0	0	0	0	3	PARP14	PARP14	PARP14	PARP14	match	match	match	0	0
cg19783967	1	0	NC_027912.1	27994678	27994629	96	50	2	0	1.00E-14	82.4	0	chr20	-	27994629	48	2	0	0	0	0	2	ZNF48	ZNF48	ZNF48	ZNF48	match	match	match	0	0
cg19784054	1	0	NC_027899.1	58974092	58974139	96	50	0	1	1.00E-13	78.8	0	chr7	+	58974092	46	2	0	0	0	0	2	TMC3	TMC3	TMC3	TMC3	match	match	match	0	0
cg19784074	1	0	NC_027906.1	57610416	57610465	96	50	2	0	1.00E-14	82.4	0	chr14	+	57610465	48	2	0	0	0	0	2	ST5	ST5	ST5	ST5	match	match	match	0	0
cg19784198	1	0	NC_027906.1	7118716	7118667	94	50	3	0	5.00E-13	77	0	chr14	-	7118667	47	3	0	0	1	1	2	ADRBK1	ADRBK1	ADRBK1	ADRBK1	match	match	match	0	0
cg19784221	1	0	NC_027903.1	47256919	47256968	96	50	2	0	1.00E-14	82.4	0	chr11	+	47256919	48	2	0	0	0	0	2	WNT1	WNT1	WNT1	WNT10B	diff	diff	diff	0	0
cg19784286	1	0	NC_027893.1	207572201	207572250	100	50	0	0	2.00E-17	91.5	0	chr1	+	207572201	50	0	0	0	0	0	0	SPRTN	SPRTN	SPRTN	SPRTN	match	match	match	0	0
cg19784304	1	0	NC_027901.1	58371456	58371405	92.31	52	2	1	6.00E-12	73.4	0	chr9	-	58371456	48	4	0	0	0	0	4	VCL	VCL	VCL	VCL	match	match	match	0	0
cg19784401	1	0	NC_027906.1	19608660	19608709	100	50	0	0	2.00E-17	91.5	0	chr14	+	19608709	50	0	0	0	0	0	0	CHRM4	CHRM4	CHRM4	AMBRA1	diff	diff	diff	0	0
cg19784449	1	0	NC_027893.1	26362326	26362277	98	50	1	0	9.00E-16	86	0	chr1	-	26362277	49	1	0	0	0	0	1	WASF2	WASF2	WASF2	WASF2	match	match	match	0	0
cg19784477	1	0	NC_027895.1	119256797	119256846	94	50	3	0	5.00E-13	77	0	chr3	+	119256846	47	3	0	0	0	0	3	TFPI2	TFPI2	TFPI2	TFPI2	match	match	match	0	0
cg19784721	1	0	NC_027901.1	120367728	120367679	96	50	2	0	1.00E-14	82.4	0	chr9	-	120367728	48	2	0	0	0	0	2	OAT	OAT	OAT		diff	diff	diff	0	0
cg19784880	1	0	NC_027898.1	178268725	178268676	92	50	4	0	6.00E-12	73.4	0	chr6	-	178268725	46	4	0	0	0	0	4	LOC714784	LOC714784	LOC714784		diff	diff	diff	0	0
cg19784892	1	0	NC_027905.1	98347703	98347752	100	50	0	0	2.00E-17	91.5	0	chr13	+	98347703	50	0	0	0	0	0	0	LOC106993095	LOC106993095	LOC106993095		diff	diff	diff	0	0
cg19784903	1	0	NC_027908.1	42213077	42213028	98	50	1	0	9.00E-16	86	0	chr16	-	42213077	49	1	0	0	0	0	1	TBKBP1	TBKBP1	TBKBP1	TBKBP1	match	match	match	0	0
cg19784907	1	0	NC_027903.1	119848077	119848028	98	50	1	0	9.00E-16	86	0	chr11	-	119848028	49	1	0	0	0	0	1	PRKAB1	PRKAB1	PRKAB1	PRKAB1	match	match	match	0	0
cg19784910	1	0	NC_027906.1	94822005	94821956	94	50	3	0	5.00E-13	77	0	chr14	-	94821956	47	3	0	0	0	0	3	CEP126	CEP126	CEP126	KIAA1377;ANGPTL5	diff	diff	diff	0	0
cg19784980	1	0	NC_027894.1	21679350	21679399	94	50	3	0	5.00E-13	77	0	chr2	+	21679350	47	3	0	0	0	0	3	TFG	TFG	TFG	TFG	match	match	match	0	0
cg19785418	1	0	NC_027908.1	46298898	46298947	98	50	1	0	9.00E-16	86	0	chr16	+	46298947	49	1	0	0	0	0	1	TNS4	TNS4	TNS4		diff	diff	diff	0	0
