## Supplementary material for "Intra- and Inter-Specific Investigations of Skeletal DNA Methylation and Femur Morphology in Primates": Macaque_EPIC_Probe_Filter.csv (part 106 of 119)

Infinium_Probe_ID	Mapped_to_NHP_Genome	Unique_or_Multiple_BLAST_Hits	NHP_Genome_Accession	NHP_Start_Position	NHP_End_Position	Percent_Identity	Alignment_Length	Number_of_Mismatches	Number_of_Gaps	Evalue	Bitscore	CpG_Present_or_Missing_from_BLAST_Hit	NHP_Chromosome	NHP_Strand	NHP_CpG_Position	Probe_BLAST_Position_Match_Total	Probe_BLAST_Position_Different_Total	Probe_BLAST_Position_Different_in_CpG	Probe_BLAST_Position_Different_in_3bp	Probe_BLAST_Position_Different_in_4bp	Probe_BLAST_Position_Different_in_5bp	Probe_BLAST_Position_Different_in_Last_45bp	gene_symbol_2	gene_symbol_4	gene_symbol_total	human_gene	gene_compare_2	gene_compare_4	gene_compare_total	Probe_SNP_Hits	CpG_SNP_Hits
cg19785559	1	0	NC_027896.1	88348937	88348989	94.34	53	0	1	4.00E-14	80.6	0	chr4	+	88348989	50	3	0	0	0	0	3	BACH2	BACH2	BACH2	BACH2	match	match	match	0	0
cg19785742	1	0	NC_027899.1	52049569	52049520	98	50	1	0	9.00E-16	86	0	chr7	-	52049520	49	1	0	0	0	0	1	CPLX3	CPLX3	CPLX3	CPLX3	match	match	match	0	0
cg19785759	1	0	NC_027907.1	100295512	100295561	92	50	4	0	6.00E-12	73.4	0	chr15	+	100295512	46	4	0	0	0	1	3	C15H9orf64	C15H9orf64	C15H9orf64	C9orf64	diff	diff	diff	0	0
cg19785773	1	0	NC_027900.1	140625893	140625942	94	50	3	0	5.00E-13	77	0	chr8	+	140625893	47	3	0	0	0	0	3	PTP4A3	PTP4A3	PTP4A3		diff	diff	diff	0	0
cg19786049	1	0	NC_027894.1	177888568	177888519	92	50	4	0	6.00E-12	73.4	0	chr2	-	177888568	46	4	0	0	0	0	4	KAT2B	KAT2B	KAT2B	KAT2B	match	match	match	0	0
cg19786084	1	0	NC_027908.1	60431477	60431526	96	50	2	0	1.00E-14	82.4	0	chr16	+	60431526	48	2	0	0	0	0	2	CACNG4	CACNG4	CACNG4	CACNG4	match	match	match	0	0
cg19786221	1	0	NC_027894.1	94704368	94704319	98	50	1	0	9.00E-16	86	0	chr2	-	94704319	49	1	0	0	0	0	1	DHX30	DHX30	DHX30	DHX30	match	match	match	0	0
cg19786287	1	0	NC_027895.1	177503651	177503602	100	50	0	0	2.00E-17	91.5	0	chr3	-	177503602	50	0	0	0	0	0	0	SMARCD3	SMARCD3	SMARCD3	SMARCD3	match	match	match	0	0
cg19786359	1	0	NC_027913.1	49425030	49425079	98	50	1	0	9.00E-16	86	0	chrX	+	49425030	49	1	0	0	0	0	1	PRICKLE3	PRICKLE3	PRICKLE3	SYP	diff	diff	diff	0	0
cg19786441	1	0	NC_027909.1	25718331	25718282	100	50	0	0	2.00E-17	91.5	0	chr17	-	25718282	50	0	0	0	0	0	0	LRCH1	LRCH1	LRCH1	LRCH1	match	match	match	0	0
cg19786489	1	0	NC_027908.1	3545407	3545358	100	50	0	0	2.00E-17	91.5	0	chr16	-	3545358	50	0	0	0	0	0	0	TAX1BP3	TAX1BP3	TAX1BP3	TMEM93;TAX1BP3	match	match	match	0	0
cg19786503	1	0	NC_027910.1	45030082	45030131	100	50	0	0	2.00E-17	91.5	0	chr18	+	45030131	50	0	0	0	0	0	0	TCF4	TCF4	TCF4	TCF4	match	match	match	0	0
cg19786627	1	0	NC_027899.1	90099938	90099987	98	50	1	0	9.00E-16	86	0	chr7	+	90099938	49	1	0	0	0	0	1	FOXG1	FOXG1	FOXG1	FOXG1	match	match	match	0	0
cg19786686	1	0	NC_027900.1	76189388	76189342	97.87	47	1	0	4.00E-14	80.6	0	chr8	-	76189388	46	1	0	0	0	0	1	LOC106999822	LOC106999822	LOC106999822		diff	diff	diff	0	0
cg19786784	1	0	NC_027908.1	43379841	43379792	94	50	3	0	5.00E-13	77	0	chr16	-	43379792	47	3	0	0	0	0	3	C16H17orf78	C16H17orf78	C16H17orf78	ACACA	diff	diff	diff	0	0
cg19786805	1	0	NC_027899.1	79821646	79821597	100	50	0	0	2.00E-17	91.5	0	chr7	-	79821646	50	0	0	0	0	0	0	LRRK1	LRRK1	LRRK1	LRRK1	match	match	match	0	0
cg19786808	1	0	NC_027908.1	66983804	66983755	96	50	2	0	1.00E-14	82.4	0	chr16	-	66983755	48	2	0	0	0	1	1	LOC106994126	LOC106994126	LOC106994126	SDK2	diff	diff	diff	0	0
cg19786988	1	0	NC_027899.1	39374918	39374966	94	50	2	1	6.00E-12	73.4	0	chr7	+	39374918	46	3	0	0	0	0	3	MIR190A	MIR190A	MIR190A	TLN2	diff	diff	diff	0	0
cg19787000	1	0	NC_027903.1	126964662	126964613	96	50	2	0	1.00E-14	82.4	0	chr11	-	126964662	48	2	0	0	0	0	2	LOC106992496	LOC106992496	LOC106992496		diff	diff	diff	0	0
cg19787013	1	0	NC_027900.1	143787332	143787285	95.83	48	2	0	1.00E-13	78.8	0	chr8	-	143787332	46	2	0	0	0	0	2	MFSD3	MFSD3	MFSD3	RECQL4	diff	diff	diff	0	0
cg19787060	1	0	NC_027893.1	25752625	25752674	94	50	3	0	5.00E-13	77	0	chr1	+	25752674	47	3	0	0	0	0	3	NR0B2	NR0B2	NR0B2	NR0B2	match	match	match	0	0
cg19787076	1	0	NC_027908.1	43150138	43150089	100	50	0	0	2.00E-17	91.5	0	chr16	-	43150089	50	0	0	0	0	0	0	LOC106994021	LOC106994021	LOC106994021	ACACA	diff	diff	diff	0	0
cg19787279	1	0	NC_027902.1	19515422	19515471	96	50	2	0	1.00E-14	82.4	0	chr10	+	19515471	48	2	0	0	0	0	2	LOC107000393	LOC107000393	LOC107000393	TOMM34	diff	diff	diff	0	0
cg19787517	1	0	NC_027913.1	37055793	37055842	100	50	0	0	2.00E-17	91.5	0	chrX	+	37055842	50	0	0	0	0	0	0	PRRG1	PRRG1	PRRG1	PRRG1	match	match	match	0	0
cg19787535	1	0	NC_027894.1	12547931	12547980	96	50	2	0	1.00E-14	82.4	0	chr2	+	12547931	48	2	0	1	1	1	1	HTR1F	HTR1F	HTR1F		diff	diff	diff	0	0
cg19787543	1	0	NC_027912.1	17213323	17213275	97.96	49	1	0	3.00E-15	84.2	0	chr20	-	17213323	48	1	0	0	0	0	1	XYLT1	XYLT1	XYLT1	XYLT1	match	match	match	0	0
cg19787580	1	0	NC_027912.1	24594223	24594175	94	50	2	1	6.00E-12	73.4	0	chr20	-	24594175	46	3	0	0	0	0	3	LOC106994980	LOC106994980	LOC106994980	HS3ST4	diff	diff	diff	0	0
cg19787644	1	0	NC_027903.1	93950585	93950632	91.67	48	4	0	7.00E-11	69.8	0	chr11	+	93950632	44	4	0	0	0	0	4	LOC100429922	LOC100429922	LOC100429922		diff	diff	diff	0	0
cg19787769	1	0	NW_015002944.1	660	619	97.67	43	0	1	7.00E-11	69.8	0	scaffold27720	-	660	41	1	0	0	0	0	1	NA	NA	NA	PLA2G6	diff	diff	diff	0	0
cg19787841	1	0	NC_027903.1	52099247	52099198	92	50	4	0	6.00E-12	73.4	0	chr11	-	52099198	46	4	0	0	0	0	4	PCBP2	PCBP2	PCBP2	PCBP2	match	match	match	0	0
cg19788004	1	0	NC_027913.1	6183274	6183323	98	50	1	0	9.00E-16	86	0	chrX	+	6183323	49	1	0	0	0	0	1	PUDP	PUDP	PUDP	HDHD1A	diff	diff	diff	0	0
cg19788079	1	0	NC_027902.1	88618107	88618156	94	50	3	0	5.00E-13	77	0	chr10	+	88618156	47	3	0	0	0	0	3	LOC107000693	LOC107000693	LOC107000693	CELSR1	diff	diff	diff	0	0
cg19788128	1	0	NC_027908.1	54597943	54597992	98	50	1	0	9.00E-16	86	0	chr16	+	54597992	49	1	0	0	0	0	1	LOC106994083	LOC106994083	LOC106994083	BCAS3	diff	diff	diff	0	0
cg19788317	1	0	NC_027897.1	173683949	173683998	92	50	4	0	6.00E-12	73.4	0	chr5	+	173683998	46	4	0	0	0	1	3	LOC106998583	LOC106998583	LOC106998583		diff	diff	diff	0	0
cg19788372	1	0	NC_027897.1	41529416	41529464	97.96	49	1	0	3.00E-15	84.2	0	chr5	+	41529416	48	1	0	0	0	0	1	PHOX2B	PHOX2B	PHOX2B	PHOX2B	match	match	match	0	0
cg19788375	1	0	NC_027912.1	19253487	19253438	100	50	0	0	2.00E-17	91.5	0	chr20	-	19253438	50	0	0	0	0	0	0	GPR139	GPR139	GPR139	GPR139	match	match	match	0	0
cg19788727	1	0	NC_027908.1	9044034	9044083	94	50	3	0	5.00E-13	77	0	chr16	+	9044034	47	3	0	0	0	0	3	NTN1	NTN1	NTN1	NTN1	match	match	match	0	0
cg19788831	1	0	NC_027903.1	43137401	43137450	98	50	1	0	9.00E-16	86	0	chr11	+	43137450	49	1	0	0	0	0	1	DBX2	DBX2	DBX2	DBX2	match	match	match	0	0
cg19788833	1	0	NC_027911.1	31921787	31921739	92	50	3	1	7.00E-11	69.8	0	chr19	-	31921787	45	4	0	0	0	0	4	SDHAF1	SDHAF1	SDHAF1		diff	diff	diff	0	0
cg19788941	1	0	NC_027905.1	23891755	23891802	95.83	48	2	0	1.00E-13	78.8	0	chr13	+	23891802	46	2	0	0	0	0	2	LOC106992869	LOC106992869	LOC106992869	KLHL29	diff	diff	diff	0	0
cg19789021	1	0	NC_027898.1	92802187	92802138	100	50	0	0	2.00E-17	91.5	0	chr6	-	92802138	50	0	0	0	0	0	0	GLRX	GLRX	GLRX	GLRX	match	match	match	0	0
cg19789115	1	0	NC_027900.1	4346144	4346100	95.56	45	2	0	6.00E-12	73.4	0	chr8	-	4346100	43	2	0	0	0	0	2	LOC106999662	LOC106999662	LOC106999662	CSMD1	diff	diff	diff	0	0
cg19789172	1	0	NC_027895.1	77994882	77994833	100	50	0	0	2.00E-17	91.5	0	chr3	-	77994833	50	0	0	0	0	0	0	MTURN	MTURN	MTURN	MTURN	match	match	match	0	0
cg19789352	1	0	NC_027893.1	24967655	24967704	98	50	1	0	9.00E-16	86	0	chr1	+	24967704	49	1	0	0	0	0	1	FAM110D	FAM110D	FAM110D	FAM110D	match	match	match	0	0
cg19789365	1	0	NC_027900.1	37316699	37316650	94	50	3	0	5.00E-13	77	0	chr8	-	37316650	47	3	0	0	0	0	3	LOC106999726	LOC106999726	LOC106999726		diff	diff	diff	0	0
cg19789392	1	0	NC_027906.1	12903293	12903342	94	50	3	0	5.00E-13	77	0	chr14	+	12903342	47	3	0	0	0	0	3	DDB1	DDB1	DDB1	DAK;DDB1	match	match	match	0	0
cg19789466	1	0	NC_027903.1	112949496	112949545	94	50	3	0	5.00E-13	77	0	chr11	+	112949545	47	3	0	1	1	1	2	OAS1	OAS1	OAS1	OAS1	match	match	match	0	0
cg19789473	1	0	NC_027908.1	22872701	22872652	94	50	3	0	5.00E-13	77	0	chr16	-	22872701	47	3	0	0	0	0	3	FAM222B	FAM222B	FAM222B	C17orf63	diff	diff	diff	0	0
cg19789589	1	0	NC_027900.1	22467382	22467333	96	50	2	0	1.00E-14	82.4	0	chr8	-	22467333	48	2	0	0	0	0	2	SORBS3	SORBS3	SORBS3	SORBS3	match	match	match	0	0
cg19789653	1	0	NC_027902.1	62610157	62610206	96	50	2	0	1.00E-14	82.4	0	chr10	+	62610157	48	2	0	0	0	0	2	LOC100430780	LOC100430780	LOC100430780	P2RX6;MGC16703	diff	diff	diff	0	0
cg19789848	1	0	NW_014922880.1	8300	8349	96	50	2	0	1.00E-14	82.4	0	scaffold205141	+	8300	48	2	0	0	0	1	1	NA	NA	NA		diff	diff	diff	0	0
cg19789878	1	0	NC_027913.1	144158067	144158116	100	50	0	0	2.00E-17	91.5	0	chrX	+	144158116	50	0	0	0	0	0	0	MTM1	MTM1	MTM1		diff	diff	diff	0	0
cg19790234	1	0	NC_027896.1	119400495	119400544	98	50	1	0	9.00E-16	86	0	chr4	+	119400544	49	1	0	0	0	1	0	STXBP5	STXBP5	STXBP5	STXBP5;STXBP5-AS1	match	match	match	0	0
cg19790321	1	0	NC_027905.1	61965575	61965624	98	50	1	0	9.00E-16	86	0	chr13	+	61965575	49	1	0	0	0	0	1	C13H2orf74	C13H2orf74	C13H2orf74	C2orf74	diff	diff	diff	0	0
cg19790323	1	0	NC_027899.1	83297923	83297975	90.57	53	2	1	2.00E-11	71.6	0	chr7	+	83297975	48	5	0	0	0	0	5	LOC710149	LOC710149	LOC710149		diff	diff	diff	0	0
cg19790493	1	0	NC_027893.1	125846044	125845995	100	50	0	0	2.00E-17	91.5	0	chr1	-	125846044	50	0	0	0	0	0	0	LOC107000895	LOC107000895	LOC107000895	RFX5	diff	diff	diff	0	0
cg19790515	1	0	NC_027893.1	38477629	38477580	92	50	4	0	6.00E-12	73.4	0	chr1	-	38477629	46	4	0	0	0	0	4	MACF1	MACF1	MACF1	MACF1	match	match	match	0	0
cg19790626	1	0	NC_027903.1	113502581	113502532	96	50	2	0	1.00E-14	82.4	0	chr11	-	113502532	48	2	0	0	0	0	2	LHX5	LHX5	LHX5	LHX5	match	match	match	0	0
cg19790636	1	0	NC_027895.1	182192440	182192391	92	50	4	0	6.00E-12	73.4	0	chr3	-	182192391	46	4	0	0	0	0	4	LOC106997744	LOC106997744	LOC106997744		diff	diff	diff	0	0
cg19790640	1	0	NC_027900.1	101882797	101882841	95.56	45	2	0	6.00E-12	73.4	0	chr8	+	101882797	43	2	0	0	1	1	1	LOC106999896	LOC106999896	LOC106999896	BAALC;C8orf56	diff	diff	diff	0	0
cg19790935	1	0	NC_027894.1	98114437	98114388	96	50	2	0	1.00E-14	82.4	0	chr2	-	98114437	48	2	0	0	0	1	1	ZNF445	ZNF445	ZNF445	ZNF445	match	match	match	0	0
cg19791003	1	0	NC_027906.1	85838766	85838717	98	50	1	0	9.00E-16	86	0	chr14	-	85838717	49	1	0	0	0	0	1	SLC36A4	SLC36A4	SLC36A4	SLC36A4	match	match	match	0	0
cg19791253	1	0	NC_027893.1	162999259	162999308	96	50	2	0	1.00E-14	82.4	0	chr1	+	162999308	48	2	0	0	0	0	2	ATP2B4	ATP2B4	ATP2B4	ATP2B4	match	match	match	0	0
cg19791271	1	0	NC_027908.1	73789607	73789656	96	50	2	0	1.00E-14	82.4	0	chr16	+	73789656	48	2	0	0	0	0	2	CBX4	CBX4	CBX4		diff	diff	diff	0	0
cg19791277	1	0	NW_015004551.1	30	79	98	50	1	0	9.00E-16	86	0	scaffold278647	+	79	49	1	0	0	0	0	1	NA	NA	NA	KHDRBS3	diff	diff	diff	0	0
cg19791395	1	0	NC_027911.1	46034442	46034393	100	50	0	0	2.00E-17	91.5	0	chr19	-	46034393	50	0	0	0	0	0	0	C19H19orf81	C19H19orf81	C19H19orf81		diff	diff	diff	0	0
cg19791442	1	0	NC_027913.1	53956911	53956862	96	50	2	0	1.00E-14	82.4	0	chrX	-	53956911	48	2	0	0	0	0	2	GNL3L	GNL3L	GNL3L	GNL3L	match	match	match	0	0
cg19791498	1	0	NC_027898.1	122526713	122526664	98	50	1	0	9.00E-16	86	0	chr6	-	122526664	49	1	0	0	0	0	1	LOC106998921	LOC106998921	LOC106998921	LOC101927421	diff	diff	diff	0	0
cg19791627	1	0	NC_027899.1	166991748	166991699	92	50	4	0	6.00E-12	73.4	0	chr7	-	166991699	46	4	0	0	0	0	4	TMEM179	TMEM179	TMEM179		diff	diff	diff	0	0
cg19791714	1	0	NC_027906.1	111739331	111739282	92	50	4	0	6.00E-12	73.4	0	chr14	-	111739282	46	4	0	0	0	0	4	CXCR5	CXCR5	CXCR5	CXCR5	match	match	match	0	0
cg19791727	1	0	NC_027901.1	21702615	21702566	96	50	2	0	1.00E-14	82.4	0	chr9	-	21702615	48	2	0	0	0	0	2	CASC10	CASC10	CASC10		diff	diff	diff	0	0
cg19791863	1	0	NC_027902.1	18622194	18622243	100	50	0	0	2.00E-17	91.5	0	chr10	+	18622194	50	0	0	0	0	0	0	CTSA	CTSA	CTSA	CTSA;NEURL2	match	match	match	0	0
cg19791993	1	0	NC_027893.1	165701360	165701409	96	50	2	0	1.00E-14	82.4	0	chr1	+	165701409	48	2	0	0	0	0	2	LOC106994151	LOC106994151	LOC106994151	CACNA1S	diff	diff	diff	1	0
cg19792027	1	0	NC_027913.1	113552468	113552517	96	50	2	0	1.00E-14	82.4	0	chrX	+	113552517	48	2	0	0	1	1	1	RPL39	RPL39	RPL39	SNORA69;RPL39	match	match	match	0	0
cg19792099	1	0	NC_027899.1	126411515	126411564	94	50	3	0	5.00E-13	77	0	chr7	+	126411515	47	3	0	0	0	0	3	AKAP5	AKAP5	AKAP5	AKAP5	match	match	match	0	0
cg19792189	1	0	NC_027905.1	104581159	104581208	96	50	2	0	1.00E-14	82.4	0	chr13	+	104581208	48	2	0	0	0	0	2	LOC106993121	LOC106993121	LOC106993121	EDAR	diff	diff	diff	0	0
cg19792194	1	0	NC_027906.1	118226567	118226616	98	50	1	0	9.00E-16	86	0	chr14	+	118226616	49	1	0	0	0	0	1	LOC717002	LOC717002	LOC717002	FEZ1	diff	diff	diff	0	0
cg19792266	1	0	NC_027913.1	70007158	70007205	93.75	48	3	0	6.00E-12	73.4	0	chrX	+	70007158	45	3	0	0	0	0	3	ZDHHC15	ZDHHC15	ZDHHC15	ZDHHC15	match	match	match	0	0
cg19792268	1	0	NC_027903.1	30927340	30927291	92	50	4	0	6.00E-12	73.4	0	chr11	-	30927291	46	4	0	0	0	0	4	TMTC1	TMTC1	TMTC1	TMTC1	match	match	match	0	0
cg19792316	1	0	NC_027911.1	51569562	51569611	98	50	1	0	9.00E-16	86	0	chr19	+	51569562	49	1	0	0	0	0	1	LOC709220	LOC709220	LOC709220	ZNF776	diff	diff	diff	0	0
cg19792342	1	0	NC_027893.1	130751591	130751640	94	50	3	0	5.00E-13	77	0	chr1	+	130751591	47	3	0	0	0	0	3	SEMA4A	SEMA4A	SEMA4A		diff	diff	diff	0	0
cg19792403	1	0	NC_027909.1	5803536	5803585	96	50	2	0	1.00E-14	82.4	0	chr17	+	5803585	48	2	0	0	0	0	2	RNF6	RNF6	RNF6	RNF6	match	match	match	0	0
cg19792427	1	0	NC_027911.1	38803834	38803785	96	50	2	0	1.00E-14	82.4	0	chr19	-	38803785	48	2	0	0	0	0	2	ZNF575	ZNF575	ZNF575	ZNF575	match	match	match	0	0
cg19792538	1	0	NC_027896.1	68242543	68242495	91.84	49	4	0	2.00E-11	71.6	0	chr4	-	68242495	45	4	0	0	1	1	3	COL19A1	COL19A1	COL19A1	COL19A1	match	match	match	0	0
cg19792544	1	0	NC_027900.1	143745694	143745743	98	50	1	0	9.00E-16	86	0	chr8	+	143745743	49	1	0	0	0	0	1	FOXH1	FOXH1	FOXH1	KIFC2;FOXH1	match	match	match	0	0
cg19792581	1	0	NC_027911.1	46811541	46811586	95.65	46	2	0	2.00E-12	75.2	0	chr19	+	46811541	44	2	0	0	0	0	2	LOC106994820	LOC106994820	LOC106994820		diff	diff	diff	0	0
cg19792599	1	0	NC_027906.1	118734157	118734206	96	50	2	0	1.00E-14	82.4	0	chr14	+	118734206	48	2	0	0	0	1	1	DDX25	DDX25	DDX25	DDX25;PUS3	match	match	match	0	0
cg19792604	1	0	NC_027900.1	9295445	9295396	96	50	2	0	1.00E-14	82.4	0	chr8	-	9295396	48	2	0	0	0	0	2	LOC698506	LOC698506	LOC698506		diff	diff	diff	0	0
cg19792621	1	0	NC_027904.1	52510748	52510699	98	50	1	0	9.00E-16	86	0	chr12	-	52510748	49	1	0	0	0	0	1	CSRNP3	CSRNP3	CSRNP3	CSRNP3	match	match	match	0	0
cg19792732	1	0	NC_027900.1	143213909	143213861	94	50	2	1	6.00E-12	73.4	0	chr8	-	143213861	46	3	0	0	0	0	3	PLEC	PLEC	PLEC	PLEC1	diff	diff	diff	0	0
cg19792821	1	0	NC_027897.1	185870404	185870355	100	50	0	0	2.00E-17	91.5	0	chr5	-	185870355	50	0	0	0	0	0	0	C5H4orf47	C5H4orf47	C5H4orf47	UFSP2	diff	diff	diff	0	0
cg19793034	1	0	NC_027897.1	1292274	1292323	96	50	2	0	1.00E-14	82.4	0	chr5	+	1292274	48	2	0	0	0	0	2	MAEA	MAEA	MAEA	MAEA	match	match	match	0	0
cg19793221	1	0	NC_027903.1	86036063	86036108	93.48	46	3	0	7.00E-11	69.8	0	chr11	+	86036108	43	3	0	0	0	0	3	MIR3059	MIR3059	MIR3059	MGAT4C	diff	diff	diff	0	0
cg19793376	1	0	NC_027907.1	5885652	5885701	96	50	2	0	1.00E-14	82.4	0	chr15	+	5885701	48	2	0	0	0	0	2	BARHL1	BARHL1	BARHL1	BARHL1	match	match	match	0	0
cg19793470	1	0	NC_027913.1	18376331	18376380	100	50	0	0	2.00E-17	91.5	0	chrX	+	18376331	50	0	0	0	0	0	0	PHKA2	PHKA2	PHKA2	PHKA2	match	match	match	0	0
cg19793499	1	0	NC_027895.1	45561237	45561286	98	50	1	0	9.00E-16	86	0	chr3	+	45561237	49	1	0	0	0	0	1	LOC106997363	LOC106997363	LOC106997363	AUTS2	diff	diff	diff	0	0
cg19793598	1	0	NC_027894.1	168098519	168098568	96	50	2	0	1.00E-14	82.4	0	chr2	+	168098568	48	2	0	0	0	0	2	RAB6B	RAB6B	RAB6B	RAB6B	match	match	match	0	0
cg19793631	1	0	NC_027908.1	12871436	12871387	98	50	1	0	9.00E-16	86	0	chr16	-	12871436	49	1	0	0	0	0	1	ARHGAP44	ARHGAP44	ARHGAP44	ARHGAP44;LOC100128006	match	match	match	0	0
cg19793697	1	0	NC_027911.1	12782627	12782676	94	50	3	0	5.00E-13	77	0	chr19	+	12782627	47	3	0	0	0	0	3	RTBDN	RTBDN	RTBDN	RTBDN	match	match	match	0	0
cg19793853	1	0	NC_027903.1	125282062	125282111	94	50	3	0	5.00E-13	77	0	chr11	+	125282111	47	3	0	0	0	0	3	TMEM132B	TMEM132B	TMEM132B	AACS	diff	diff	diff	0	0
cg19793896	1	0	NC_027898.1	100580158	100580207	96	50	2	0	1.00E-14	82.4	0	chr6	+	100580207	48	2	0	0	0	0	2	C6H5orf30	C6H5orf30	C6H5orf30	C5orf30	diff	diff	diff	0	0
cg19793904	1	0	NC_027903.1	128662282	128662331	98	50	1	0	9.00E-16	86	0	chr11	+	128662331	49	1	0	0	0	0	1	TMEM132C	TMEM132C	TMEM132C	TMEM132C	match	match	match	0	0
cg19793905	1	0	NC_027904.1	37819186	37819236	96.08	51	1	1	4.00E-14	80.6	0	chr12	+	37819236	49	2	0	0	0	0	2	RBM43	RBM43	RBM43	RBM43	match	match	match	0	0
cg19794058	1	0	NC_027896.1	38023465	38023514	98	50	1	0	9.00E-16	86	0	chr4	+	38023465	49	1	0	0	0	0	1	LOC719206	LOC719206	LOC719206		diff	diff	diff	0	0
cg19794163	1	0	NC_027913.1	146725397	146725446	96	50	2	0	1.00E-14	82.4	0	chrX	+	146725397	48	2	0	0	0	0	2	PNMA5	PNMA5	PNMA5	PNMA5	match	match	match	0	0
cg19794207	1	0	NC_027907.1	1133550	1133599	98	50	1	0	9.00E-16	86	0	chr15	+	1133599	49	1	0	0	0	0	1	GRIN1	GRIN1	GRIN1	GRIN1	match	match	match	0	0
cg19794361	1	0	NC_027899.1	131836047	131836096	92	50	4	0	6.00E-12	73.4	0	chr7	+	131836047	46	4	0	0	0	0	4	SUSD6	SUSD6	SUSD6	KIAA0247	diff	diff	diff	0	0
cg19794395	1	0	NC_027903.1	56570952	56570903	96	50	2	0	1.00E-14	82.4	0	chr11	-	56570903	48	2	0	0	0	0	2	CYP27B1	CYP27B1	CYP27B1	CYP27B1	match	match	match	0	0
cg19794490	1	0	NC_027902.1	29311164	29311115	98	50	1	0	9.00E-16	86	0	chr10	-	29311164	49	1	0	0	0	0	1	NCOA6	NCOA6	NCOA6	NCOA6	match	match	match	0	0
cg19794507	1	0	NC_027903.1	52666603	52666554	96	50	2	0	1.00E-14	82.4	0	chr11	-	52666603	48	2	0	0	0	0	2	HOXC9	HOXC9	HOXC9		diff	diff	diff	0	0
cg19794514	1	0	NC_027911.1	6639837	6639788	94	50	3	0	5.00E-13	77	0	chr19	-	6639837	47	3	0	0	0	0	3	SLC25A41	SLC25A41	SLC25A41	SLC25A23	diff	diff	diff	0	0
cg19794536	1	0	NC_027893.1	16356340	16356389	100	50	0	0	2.00E-17	91.5	0	chr1	+	16356340	50	0	0	0	0	0	0	ARHGEF10L	ARHGEF10L	ARHGEF10L	ARHGEF10L	match	match	match	0	0
cg19794606	1	0	NC_027896.1	129016738	129016787	98	50	1	0	9.00E-16	86	0	chr4	+	129016738	49	1	0	0	0	0	1	PBOV1	PBOV1	PBOV1	ARFGEF3	diff	diff	diff	0	0
cg19794809	1	0	NC_027899.1	51997209	51997258	94	50	3	0	5.00E-13	77	0	chr7	+	51997209	47	3	0	0	0	0	3	CSK	CSK	CSK		diff	diff	diff	0	0
cg19794842	1	0	NC_027899.1	69038110	69038061	98	50	1	0	9.00E-16	86	0	chr7	-	69038061	49	1	0	0	0	0	1	MAN2A2	MAN2A2	MAN2A2	MAN2A2	match	match	match	0	0
cg19794918	1	0	NC_027912.1	52382704	52382655	92	50	4	0	6.00E-12	73.4	0	chr20	-	52382704	46	4	0	0	1	1	3	DDX28	DDX28	DDX28	DDX28;DUS2	match	match	match	0	0
cg19794939	1	0	NC_027906.1	38488875	38488924	96	50	2	0	1.00E-14	82.4	0	chr14	+	38488875	48	2	0	0	0	0	2	LGR4	LGR4	LGR4	LGR4	match	match	match	0	0
cg19795292	1	0	NC_027905.1	97740761	97740804	95.45	44	2	0	2.00E-11	71.6	0	chr13	+	97740761	42	2	0	0	0	0	2	IL1RL1	IL1RL1	IL1RL1	IL1RL1	match	match	match	0	0
cg19795338	1	0	NC_027894.1	200325430	200325381	98	50	1	0	9.00E-16	86	0	chr2	-	200325430	49	1	0	0	0	0	1	ATP13A4	ATP13A4	ATP13A4	ATP13A4	match	match	match	0	0
cg19795502	1	0	NC_027905.1	70943838	70943788	94.12	51	2	1	2.00E-12	75.2	0	chr13	-	70943838	48	3	0	0	0	0	3	SNRNP27	SNRNP27	SNRNP27	SNRNP27	match	match	match	1	0
cg19795592	1	0	NC_027911.1	36173607	36173558	96	50	2	0	1.00E-14	82.4	0	chr19	-	36173558	48	2	0	0	0	0	2	SERTAD1	SERTAD1	SERTAD1	SERTAD1	match	match	match	0	0
cg19795594	1	0	NC_027906.1	125630317	125630366	96	50	2	0	1.00E-14	82.4	0	chr14	+	125630317	48	2	0	0	0	0	2	OPCML	OPCML	OPCML	OPCML	match	match	match	0	0
cg19795760	1	0	NC_027903.1	30742102	30742151	100	50	0	0	2.00E-17	91.5	0	chr11	+	30742102	50	0	0	0	0	0	0	OVCH1	OVCH1	OVCH1	TMTC1	diff	diff	diff	0	0
cg19795788	1	0	NC_027902.1	27242351	27242303	95.92	49	2	0	4.00E-14	80.6	0	chr10	-	27242351	47	2	0	0	0	0	2	SOGA1	SOGA1	SOGA1	C20orf117	diff	diff	diff	0	0
cg19795793	1	0	NC_027904.1	87436890	87436939	100	50	0	0	2.00E-17	91.5	0	chr12	+	87436939	50	0	0	0	0	0	0	NRP2	NRP2	NRP2	NRP2	match	match	match	0	0
cg19795873	1	0	NC_027907.1	65516802	65516753	98	50	1	0	9.00E-16	86	0	chr15	-	65516802	49	1	0	0	0	0	1	ADAMTSL1	ADAMTSL1	ADAMTSL1	ADAMTSL1	match	match	match	0	0
cg19796273	1	0	NC_027898.1	17422914	17422962	95.92	49	2	0	4.00E-14	80.6	0	chr6	+	17422914	47	2	0	0	0	0	2	MYO10	MYO10	MYO10	MYO10	match	match	match	0	0
cg19796351	1	0	NC_027894.1	50788471	50788422	98	50	1	0	9.00E-16	86	0	chr2	-	50788422	49	1	0	0	0	0	1	RHO	RHO	RHO	IFT122	diff	diff	diff	0	0
cg19796517	1	0	NC_027900.1	12225683	12225636	95.83	48	2	0	1.00E-13	78.8	0	chr8	-	12225683	46	2	0	0	0	0	2	LOC106999686	LOC106999686	LOC106999686	DLC1	diff	diff	diff	0	0
cg19796584	1	0	NC_027908.1	76173246	76173292	95.74	47	2	0	5.00E-13	77	0	chr16	+	76173246	45	2	0	0	0	0	2	LOC106994160	LOC106994160	LOC106994160		diff	diff	diff	0	0
cg19796628	1	0	NC_027894.1	201765048	201764999	92	50	4	0	6.00E-12	73.4	0	chr2	-	201765048	46	4	0	0	0	0	4	LOC100426071	LOC100426071	LOC100426071		diff	diff	diff	0	0
cg19797049	1	0	NC_027895.1	128478051	128478002	92	50	4	0	6.00E-12	73.4	0	chr3	-	128478051	46	4	0	1	1	1	3	DNAJC2	DNAJC2	DNAJC2	DNAJC2	match	match	match	0	0
cg19797078	1	0	NC_027893.1	207592161	207592111	98.04	51	0	1	3.00E-15	84.2	0	chr1	-	207592161	50	1	0	0	0	0	1	SPRTN	SPRTN	SPRTN	SCAND2P	diff	diff	diff	0	0
cg19797087	1	0	NC_027894.1	109490052	109490003	98	50	1	0	9.00E-16	86	0	chr2	-	109490052	49	1	0	0	0	0	1	KLHL6	KLHL6	KLHL6	KLHL6	match	match	match	0	0
cg19797246	1	0	NC_027910.1	3033708	3033757	96	50	2	0	1.00E-14	82.4	0	chr18	+	3033708	48	2	0	0	1	1	1	LOC106994420	LOC106994420	LOC106994420	LINC01387	diff	diff	diff	0	0
cg19797308	1	0	NC_027903.1	123141292	123141243	96	50	2	0	1.00E-14	82.4	0	chr11	-	123141243	48	2	0	0	0	1	1	PITPNM2	PITPNM2	PITPNM2		diff	diff	diff	0	0
cg19797376	1	0	NC_027893.1	46732090	46732041	92	50	4	0	6.00E-12	73.4	0	chr1	-	46732041	46	4	0	0	0	0	4	TAL1	TAL1	TAL1	TAL1	match	match	match	0	0
cg19797496	1	0	NC_027893.1	210880319	210880368	98	50	1	0	9.00E-16	86	0	chr1	+	210880368	49	1	0	0	0	1	0	IRF2BP2	IRF2BP2	IRF2BP2		diff	diff	diff	0	0
cg19797516	1	0	NC_027901.1	26673943	26673992	92	50	4	0	6.00E-12	73.4	0	chr9	+	26673943	46	4	0	0	0	0	4	PDSS1	PDSS1	PDSS1	APBB1IP	diff	diff	diff	1	0
cg19797558	1	0	NC_027906.1	16339263	16339312	96	50	2	0	1.00E-14	82.4	0	chr14	+	16339312	48	2	0	0	0	0	2	TNKS1BP1	TNKS1BP1	TNKS1BP1	TNKS1BP1	match	match	match	0	0
cg19797604	1	0	NC_027912.1	74693840	74693791	100	50	0	0	2.00E-17	91.5	0	chr20	-	74693840	50	0	0	0	0	0	0	SPIRE2	SPIRE2	SPIRE2	SPIRE2	match	match	match	0	0
cg19797700	1	0	NC_027901.1	71771936	71771984	94	50	2	1	6.00E-12	73.4	0	chr9	+	71771984	46	3	0	0	0	0	3	LOC107000190	LOC107000190	LOC107000190	RHOBTB1	diff	diff	diff	0	0
cg19797741	1	0	NC_027898.1	90532567	90532616	98	50	1	0	9.00E-16	86	0	chr6	+	90532616	49	1	0	0	0	0	1	LOC106998849	LOC106998849	LOC106998849	FLJ42709	diff	diff	diff	0	0
cg19797896	1	0	NC_027895.1	49508973	49508924	96	50	2	0	1.00E-14	82.4	0	chr3	-	49508973	48	2	0	0	0	0	2	LOC723535	LOC723535	LOC723535		diff	diff	diff	0	0
cg19797922	1	0	NC_027903.1	119492678	119492631	93.75	48	3	0	6.00E-12	73.4	0	chr11	-	119492631	45	3	0	0	0	0	3	CCDC60	CCDC60	CCDC60		diff	diff	diff	0	0
cg19797930	1	0	NC_027904.1	124411823	124411872	94	50	3	0	5.00E-13	77	0	chr12	+	124411823	47	3	0	0	0	0	3	LOC106992799	LOC106992799	LOC106992799		diff	diff	diff	0	0
cg19797953	1	0	NC_027894.1	171300908	171300957	98	50	1	0	9.00E-16	86	0	chr2	+	171300957	49	1	0	0	0	0	1	PIK3R4	PIK3R4	PIK3R4	PIK3R4	match	match	match	0	0
cg19798021	1	0	NC_027908.1	41188044	41187995	92	50	4	0	6.00E-12	73.4	0	chr16	-	41188044	46	4	0	0	1	1	3	LOC697443	LOC697443	LOC697443		diff	diff	diff	0	0
cg19798042	1	0	NC_027893.1	14697484	14697533	92	50	4	0	6.00E-12	73.4	0	chr1	+	14697484	46	4	0	0	0	0	4	LOC701610	LOC701610	LOC701610	UQCRHL	diff	diff	diff	0	0
cg19798066	1	0	NC_027895.1	109649708	109649659	100	50	0	0	2.00E-17	91.5	0	chr3	-	109649708	50	0	0	0	0	0	0	LOC106997538	LOC106997538	LOC106997538		diff	diff	diff	0	0
cg19798170	1	0	NC_027906.1	21068474	21068523	96	50	2	0	1.00E-14	82.4	0	chr14	+	21068523	48	2	0	0	0	0	2	LOC106993245	LOC106993245	LOC106993245	LOC221122	diff	diff	diff	0	0
cg19798199	1	0	NC_027900.1	38510278	38510229	100	50	0	0	2.00E-17	91.5	0	chr8	-	38510229	50	0	0	0	0	0	0	DDHD2	DDHD2	DDHD2	DDHD2	match	match	match	0	0
cg19798201	1	0	NC_027907.1	101568248	101568200	93.88	49	3	0	2.00E-12	75.2	0	chr15	-	101568200	46	3	0	1	1	1	2	LOC106993819	LOC106993819	LOC106993819		diff	diff	diff	0	0
cg19798487	1	0	NC_027894.1	110362804	110362853	100	50	0	0	2.00E-17	91.5	0	chr2	+	110362804	50	0	0	0	0	0	0	LOC106996981	LOC106996981	LOC106996981		diff	diff	diff	0	0
cg19799178	1	0	NC_027896.1	38103853	38103902	100	50	0	0	2.00E-17	91.5	0	chr4	+	38103853	50	0	0	0	0	0	0	PIM1	PIM1	PIM1	PIM1	match	match	match	0	0
cg19799291	1	0	NC_027908.1	65971034	65970987	95.83	48	2	0	1.00E-13	78.8	0	chr16	-	65970987	46	2	0	0	0	0	2	LOC106994128	LOC106994128	LOC106994128	LINC00673	diff	diff	diff	0	0
cg19799339	1	0	NC_027897.1	3774797	3774841	97.78	45	1	0	5.00E-13	77	0	chr5	+	3774841	44	1	0	0	0	0	1	DOK7	DOK7	DOK7	DOK7	match	match	match	0	0
cg19799760	1	0	NC_027911.1	14547141	14547092	100	50	0	0	2.00E-17	91.5	0	chr19	-	14547092	50	0	0	0	0	0	0	DNAJB1	DNAJB1	DNAJB1	DNAJB1	match	match	match	0	0
cg19800193	1	0	NC_027900.1	42299547	42299593	95.83	48	1	1	2.00E-12	75.2	0	chr8	+	42299593	45	2	0	1	1	1	1	VDAC3	VDAC3	VDAC3	VDAC3	match	match	match	0	0
cg19800407	1	0	NC_027895.1	129408098	129408146	96	50	1	1	1.00E-13	78.8	0	chr3	+	129408146	47	2	0	0	0	0	2	ORC5	ORC5	ORC5	ORC5L	diff	diff	diff	1	0
cg19800413	1	0	NC_027896.1	106791659	106791610	98	50	1	0	9.00E-16	86	0	chr4	-	106791659	49	1	0	0	0	0	1	SCML4	SCML4	SCML4	SCML4	match	match	match	0	0
cg19800427	1	0	NC_027895.1	143067785	143067835	98.04	51	0	1	3.00E-15	84.2	0	chr3	+	143067835	50	1	0	0	0	0	1	ASZ1	ASZ1	ASZ1	ASZ1	match	match	match	0	0
cg19800435	1	0	NC_027895.1	80416893	80416844	98	50	1	0	9.00E-16	86	0	chr3	-	80416844	49	1	0	0	0	0	1	TAX1BP1	TAX1BP1	TAX1BP1	TAX1BP1	match	match	match	0	0
cg19800497	1	0	NC_027896.1	37700812	37700763	98	50	1	0	9.00E-16	86	0	chr4	-	37700763	49	1	0	0	0	0	1	LOC106997917	LOC106997917	LOC106997917	CPNE5	diff	diff	diff	0	0
cg19800605	1	0	NC_027897.1	886029	886078	94	50	3	0	5.00E-13	77	0	chr5	+	886029	47	3	0	0	0	0	3	LOC106998221	LOC106998221	LOC106998221	GAK	diff	diff	diff	0	0
cg19800670	1	0	NC_027893.1	85856970	85857019	94	50	3	0	5.00E-13	77	0	chr1	+	85857019	47	3	0	0	0	0	3	CYR61	CYR61	CYR61		diff	diff	diff	0	0
cg19800728	1	0	NC_027908.1	19683789	19683747	95.35	43	2	0	7.00E-11	69.8	0	chr16	-	19683747	41	2	0	0	0	0	2	ULK2	ULK2	ULK2		diff	diff	diff	0	0
cg19800855	1	0	NC_027899.1	164055177	164055128	94	50	3	0	5.00E-13	77	0	chr7	-	164055177	47	3	0	0	0	0	3	LOC106999574	LOC106999574	LOC106999574		diff	diff	diff	0	0
cg19800870	1	0	NC_027894.1	52904839	52904888	96	50	2	0	1.00E-14	82.4	0	chr2	+	52904839	48	2	0	0	1	1	1	HDAC11	HDAC11	HDAC11	HDAC11	match	match	match	0	0
cg19800871	1	0	NC_027899.1	119213595	119213546	98	50	1	0	9.00E-16	86	0	chr7	-	119213595	49	1	0	0	0	0	1	LOC699260	LOC699260	LOC699260	EXOC5	diff	diff	diff	0	0
cg19800916	1	0	NC_027901.1	115271854	115271805	94	50	3	0	5.00E-13	77	0	chr9	-	115271854	47	3	0	0	1	1	2	LOC107000291	LOC107000291	LOC107000291	GRK5	diff	diff	diff	0	0
cg19800926	1	0	NC_027906.1	65369585	65369536	94	50	3	0	5.00E-13	77	0	chr14	-	65369585	47	3	0	0	0	0	3	RELT	RELT	RELT	RELT	match	match	match	0	0
cg19800946	1	0	NC_027899.1	51828754	51828803	92	50	4	0	6.00E-12	73.4	0	chr7	+	51828803	46	4	0	0	0	0	4	CLK3	CLK3	CLK3	CLK3	match	match	match	0	0
cg19801120	1	0	NC_027896.1	54593043	54592994	98	50	1	0	9.00E-16	86	0	chr4	-	54593043	49	1	0	0	0	0	1	KLHL31	KLHL31	KLHL31	KLHL31	match	match	match	0	0
cg19801165	1	0	NC_027895.1	167428158	167428109	96	50	2	0	1.00E-14	82.4	0	chr3	-	167428158	48	2	0	0	0	0	2	MRPS33	MRPS33	MRPS33		diff	diff	diff	0	0
cg19801556	1	0	NC_027908.1	68413274	68413225	98	50	1	0	9.00E-16	86	0	chr16	-	68413225	49	1	0	0	0	0	1	RAB37	RAB37	RAB37	RAB37	match	match	match	0	0
cg19801825	1	0	NC_027896.1	95962851	95962802	94	50	3	0	5.00E-13	77	0	chr4	-	95962802	47	3	0	0	0	0	3	MMS22L	MMS22L	MMS22L	LOC101927314	diff	diff	diff	0	0
cg19801883	1	0	NC_027903.1	12195025	12195074	100	50	0	0	2.00E-17	91.5	0	chr11	+	12195074	50	0	0	0	0	0	0	LOC100427989	LOC100427989	LOC100427989	LINC01252	diff	diff	diff	0	0
cg19801897	1	0	NC_027911.1	31591106	31591155	92	50	4	0	6.00E-12	73.4	0	chr19	+	31591155	46	4	0	0	0	0	4	UPK1A	UPK1A	UPK1A	UPK1A	match	match	match	0	0
cg19801921	1	0	NC_027893.1	63010468	63010518	94.12	51	2	1	2.00E-12	75.2	0	chr1	+	63010468	48	3	0	0	0	0	3	LOC106998992	LOC106998992	LOC106998992		diff	diff	diff	0	0
cg19802138	1	0	NC_027909.1	93639134	93639182	96	50	1	1	1.00E-13	78.8	0	chr17	+	93639134	47	2	0	0	0	0	2	SOX1	SOX1	SOX1	SOX1	match	match	match	0	0
cg19802145	1	0	NC_027900.1	129769196	129769147	98	50	1	0	9.00E-16	86	0	chr8	-	129769196	49	1	0	0	0	0	1	ASAP1	ASAP1	ASAP1	ASAP1	match	match	match	0	0
cg19802185	1	0	NC_027903.1	24863762	24863811	96	50	2	0	1.00E-14	82.4	0	chr11	+	24863811	48	2	0	0	0	0	2	LOC107000795	LOC107000795	LOC107000795	SOX5	diff	diff	diff	0	0
cg19802241	1	0	NC_027906.1	52053073	52053122	94	50	3	0	5.00E-13	77	0	chr14	+	52053073	47	3	0	0	0	0	3	LOC106993329	LOC106993329	LOC106993329		diff	diff	diff	0	0
cg19802368	1	0	NC_027895.1	165182296	165182247	94	50	3	0	5.00E-13	77	0	chr3	-	165182296	47	3	0	0	0	0	3	KIAA1549	KIAA1549	KIAA1549	KIAA1549	match	match	match	0	0
cg19802542	1	0	NC_027894.1	95803224	95803175	100	50	0	0	2.00E-17	91.5	0	chr2	-	95803224	50	0	0	0	0	0	0	PRSS46	PRSS46	PRSS46	PRSS45	diff	diff	diff	0	0
cg19802564	1	0	NC_027908.1	57090713	57090762	94	50	3	0	5.00E-13	77	0	chr16	+	57090762	47	3	0	0	0	0	3	ACE	ACE	ACE	ACE	match	match	match	0	0
cg19802579	1	0	NC_027910.1	230827	230778	98	50	1	0	9.00E-16	86	0	chr18	-	230827	49	1	0	0	0	0	1	LOC106994414	LOC106994414	LOC106994414	MTCL1	diff	diff	diff	0	0
cg19802638	1	0	NC_027905.1	69211322	69211273	98	50	1	0	9.00E-16	86	0	chr13	-	69211322	49	1	0	0	0	0	1	LOC106992996	LOC106992996	LOC106992996	WDR92	diff	diff	diff	0	0
cg19802639	1	0	NC_027902.1	80856691	80856642	100	50	0	0	2.00E-17	91.5	0	chr10	-	80856691	50	0	0	0	0	0	0	CBX6	CBX6	CBX6	CBX6	match	match	match	0	0
cg19802649	1	0	NC_027893.1	5382993	5383042	96	50	2	0	1.00E-14	82.4	0	chr1	+	5382993	48	2	0	0	0	0	2	GPR153	GPR153	GPR153	GPR153	match	match	match	0	0
cg19802725	1	0	NC_027906.1	7245748	7245797	94	50	3	0	5.00E-13	77	0	chr14	+	7245797	47	3	0	0	0	0	3	KDM2A	KDM2A	KDM2A	KDM2A	match	match	match	0	0
cg19802774	1	0	NC_027893.1	110213202	110213153	100	50	0	0	2.00E-17	91.5	0	chr1	-	110213202	50	0	0	0	0	0	0	SARS	SARS	SARS	SARS	match	match	match	0	0
cg19802799	1	0	NC_027899.1	86552478	86552430	95.92	49	2	0	4.00E-14	80.6	0	chr7	-	86552478	47	2	0	0	0	0	2	STXBP6	STXBP6	STXBP6		diff	diff	diff	0	0
cg19802865	1	0	NC_027899.1	99075444	99075395	94	50	3	0	5.00E-13	77	0	chr7	-	99075395	47	3	0	0	0	0	3	FOXA1	FOXA1	FOXA1	FOXA1	match	match	match	0	0
cg19802981	1	0	NC_027911.1	8740075	8740124	94	50	3	0	5.00E-13	77	0	chr19	+	8740075	47	3	0	0	0	0	3	MYO1F	MYO1F	MYO1F	ADAMTS10	diff	diff	diff	0	0
cg19803052	1	0	NC_027895.1	88422981	88423030	96	50	2	0	1.00E-14	82.4	0	chr3	+	88423030	48	2	0	0	0	0	2	TMEM196	TMEM196	TMEM196	TMEM196	match	match	match	0	0
cg19803081	1	0	NC_027911.1	10202648	10202697	98	50	1	0	9.00E-16	86	0	chr19	+	10202648	49	1	0	0	0	0	1	DNMT1	DNMT1	DNMT1	DNMT1	match	match	match	0	0
cg19803131	1	0	NC_027898.1	170967376	170967425	100	50	0	0	2.00E-17	91.5	0	chr6	+	170967376	50	0	0	0	0	0	0	NEURL1B	NEURL1B	NEURL1B	NEURL1B	match	match	match	0	0
cg19803194	1	0	NC_027895.1	184768654	184768703	92	50	4	0	6.00E-12	73.4	0	chr3	+	184768703	46	4	0	0	0	0	4	MIR595	MIR595	MIR595	PTPRN2	diff	diff	diff	0	0
cg19803292	1	0	NC_027908.1	26486510	26486559	98	50	1	0	9.00E-16	86	0	chr16	+	26486559	49	1	0	0	0	0	1	LOC714217	LOC714217	LOC714217	PSMD11	diff	diff	diff	0	0
cg19803352	1	0	NC_027902.1	92491281	92491330	96	50	2	0	1.00E-14	82.4	0	chr10	+	92491330	48	2	0	0	0	0	2	SBF1	SBF1	SBF1	SBF1	match	match	match	0	0
cg19803389	1	0	NC_027911.1	44061413	44061462	100	50	0	0	2.00E-17	91.5	0	chr19	+	44061413	50	0	0	0	0	0	0	LOC722582	LOC722582	LOC722582	FUT2	diff	diff	diff	0	0
cg19803550	1	0	NC_027908.1	1624248	1624297	92	50	4	0	6.00E-12	73.4	0	chr16	+	1624248	46	4	0	0	0	0	4	SERPINF2	SERPINF2	SERPINF2	WDR81	diff	diff	diff	0	0
cg19803651	1	0	NC_027902.1	4773273	4773224	94	50	3	0	5.00E-13	77	0	chr10	-	4773224	47	3	0	0	0	0	3	PHACTR3	PHACTR3	PHACTR3	PHACTR3	match	match	match	0	0
cg19803671	1	0	NC_027894.1	179959242	179959291	94	50	3	0	5.00E-13	77	0	chr2	+	179959291	47	3	0	1	1	1	2	UBE2E2	UBE2E2	UBE2E2	UBE2E2	match	match	match	0	0
cg19803735	1	0	NC_027906.1	104819483	104819434	92	50	4	0	6.00E-12	73.4	0	chr14	-	104819483	46	4	0	0	1	1	3	LOC106993468	LOC106993468	LOC106993468	DIXDC1	diff	diff	diff	0	0
cg19803851	1	0	NC_027908.1	68028939	68028892	100	48	0	0	3.00E-16	87.8	0	chr16	-	68028939	48	0	0	0	0	0	0	GPRC5C	GPRC5C	GPRC5C	GPRC5C	match	match	match	0	0
cg19803952	1	0	NC_027902.1	19056531	19056580	96	50	2	0	1.00E-14	82.4	0	chr10	+	19056531	48	2	0	0	0	0	2	DBNDD2	DBNDD2	DBNDD2	DBNDD2;SYS1-DBNDD2	match	match	match	0	0
cg19803984	1	0	NC_027899.1	1713125	1713174	92	50	4	0	6.00E-12	73.4	0	chr7	+	1713125	46	4	0	0	0	1	3	SNURF	SNURF	SNURF	SNRPN	diff	diff	diff	0	0
cg19804476	1	0	NC_027906.1	106286186	106286235	98	50	1	0	9.00E-16	86	0	chr14	+	106286186	49	1	0	0	0	0	1	ANKK1	ANKK1	ANKK1	DRD2	diff	diff	diff	0	0
cg19804859	1	0	NC_027902.1	64306249	64306298	92	50	4	0	6.00E-12	73.4	0	chr10	+	64306249	46	4	0	1	1	1	3	LOC700564	LOC700564	LOC700564	PRAME;LOC648691	diff	diff	diff	0	0
cg19804860	1	0	NC_027908.1	7482206	7482157	92	50	4	0	6.00E-12	73.4	0	chr16	-	7482206	46	4	0	1	1	1	3	POLR2A	POLR2A	POLR2A	POLR2A	match	match	match	0	0
cg19804952	1	0	NC_027901.1	5686691	5686642	98	50	1	0	9.00E-16	86	0	chr9	-	5686642	49	1	0	0	0	0	1	LOC107000022	LOC107000022	LOC107000022	GDI2	diff	diff	diff	0	0
cg19804970	1	0	NC_027899.1	47082500	47082451	96	50	2	0	1.00E-14	82.4	0	chr7	-	47082500	48	2	0	0	0	0	2	TLE3	TLE3	TLE3	TLE3	match	match	match	0	0
cg19805005	1	0	NC_027908.1	37568579	37568626	100	48	0	0	3.00E-16	87.8	0	chr16	+	37568626	48	0	0	0	0	0	0	CA10	CA10	CA10	CA10	match	match	match	0	0
cg19805033	1	0	NC_027901.1	13798133	13798182	96	50	2	0	1.00E-14	82.4	0	chr9	+	13798182	48	2	0	0	0	0	2	LOC107000047	LOC107000047	LOC107000047	FRMD4A	diff	diff	diff	0	0
cg19805179	1	0	NC_027898.1	39910832	39910783	98	50	1	0	9.00E-16	86	0	chr6	-	39910832	49	1	0	0	0	0	1	DAB2	DAB2	DAB2	DAB2	match	match	match	0	0
cg19805228	1	0	NC_027904.1	122795972	122795924	96	50	1	1	1.00E-13	78.8	0	chr12	-	122795924	47	2	0	0	0	0	2	LOC106992789	LOC106992789	LOC106992789		diff	diff	diff	0	0
cg19805274	1	0	NC_027893.1	17117024	17117073	98	50	1	0	9.00E-16	86	0	chr1	+	17117024	49	1	0	0	0	1	0	KLHDC7A	KLHDC7A	KLHDC7A	IGSF21	diff	diff	diff	0	0
cg19805311	1	0	NC_027905.1	24208013	24207964	96	50	2	0	1.00E-14	82.4	0	chr13	-	24207964	48	2	0	0	0	0	2	MFSD2B	MFSD2B	MFSD2B	MFSD2B	match	match	match	0	0
cg19805435	1	0	NC_027899.1	131913714	131913665	98	50	1	0	9.00E-16	86	0	chr7	-	131913665	49	1	0	0	0	0	1	SRSF5	SRSF5	SRSF5	SUSD6	diff	diff	diff	0	0
cg19805539	1	0	NC_027900.1	140664379	140664428	96	50	2	0	1.00E-14	82.4	0	chr8	+	140664428	48	2	0	0	0	0	2	LOC106999970	LOC106999970	LOC106999970	PTP4A3	diff	diff	diff	0	0
cg19805548	1	0	NC_027901.1	39252109	39252060	94	50	3	0	5.00E-13	77	0	chr9	-	39252109	47	3	0	0	0	0	3	LOC100424793	LOC100424793	LOC100424793	C10orf142	diff	diff	diff	0	0
cg19805723	1	0	NC_027895.1	123599063	123599016	91.67	48	4	0	7.00E-11	69.8	0	chr3	-	123599016	44	4	0	0	1	1	3	TECPR1	TECPR1	TECPR1		diff	diff	diff	0	0
cg19805894	1	0	NC_027901.1	126277453	126277502	96	50	2	0	1.00E-14	82.4	0	chr9	+	126277453	48	2	0	0	0	0	2	LOC698519	LOC698519	LOC698519	LINC00959	diff	diff	diff	0	0
cg19805933	1	0	NC_027905.1	38894082	38894033	98	50	1	0	9.00E-16	86	0	chr13	-	38894033	49	1	0	0	0	0	1	ATL2	ATL2	ATL2		diff	diff	diff	0	0
cg19805953	1	0	NC_027911.1	43684202	43684251	96	50	2	0	1.00E-14	82.4	0	chr19	+	43684251	48	2	0	0	0	0	2	CCDC114	CCDC114	CCDC114	EMP3	diff	diff	diff	0	0
cg19805996	1	0	NC_027894.1	108721356	108721405	94	50	3	0	5.00E-13	77	0	chr2	+	108721356	47	3	0	0	0	0	3	LOC106996969	LOC106996969	LOC106996969	SNORD66;EIF4G1	diff	diff	diff	0	0
cg19806020	1	0	NC_027893.1	12618907	12618859	95.92	49	2	0	4.00E-14	80.6	0	chr1	-	12618907	47	2	0	0	0	0	2	LOC106993354	LOC106993354	LOC106993354	PRDM2	diff	diff	diff	0	0
cg19806031	1	0	NC_027899.1	13294500	13294549	96	50	2	0	1.00E-14	82.4	0	chr7	+	13294549	48	2	0	1	1	1	1	LOC106999135	LOC106999135	LOC106999135	MEIS2	diff	diff	diff	0	0
cg19806106	1	0	NC_027901.1	38999544	38999588	97.78	45	1	0	5.00E-13	77	0	chr9	+	38999544	44	1	0	0	0	0	1	ZNF239	ZNF239	ZNF239	ZNF239	match	match	match	0	0
cg19806151	1	0	NC_027893.1	143074936	143074985	94	50	3	0	5.00E-13	77	0	chr1	+	143074985	47	3	0	0	0	0	3	TLR5	TLR5	TLR5		diff	diff	diff	0	0
cg19806242	1	0	NC_027904.1	37967613	37967662	96	50	2	0	1.00E-14	82.4	0	chr12	+	37967613	48	2	0	0	0	0	2	RIF1	RIF1	RIF1	RIF1	match	match	match	0	0
cg19806342	1	0	NC_027893.1	54709010	54708961	98	50	1	0	9.00E-16	86	0	chr1	-	54708961	49	1	0	0	0	0	1	PCSK9	PCSK9	PCSK9	PCSK9	match	match	match	0	0
cg19806398	1	0	NC_027894.1	103405880	103405929	92	50	4	0	6.00E-12	73.4	0	chr2	+	103405880	46	4	0	0	0	0	4	CX3CR1	CX3CR1	CX3CR1	CX3CR1	match	match	match	0	0
cg19806435	1	0	NC_027913.1	64843815	64843767	95.92	49	1	1	5.00E-13	77	0	chrX	-	64843815	47	2	0	0	0	0	2	DGAT2L6	DGAT2L6	DGAT2L6		diff	diff	diff	0	0
cg19806483	1	0	NC_027901.1	125727341	125727292	94	50	3	0	5.00E-13	77	0	chr9	-	125727341	47	3	0	1	1	1	2	MGMT	MGMT	MGMT	MGMT	match	match	match	0	0
cg19806586	1	0	NC_027899.1	15553344	15553393	98	50	1	0	9.00E-16	86	0	chr7	+	15553393	49	1	0	0	0	0	1	C7H15orf54	C7H15orf54	C7H15orf54		diff	diff	diff	0	0
cg19806676	1	0	NC_027895.1	39507007	39506958	92	50	4	0	6.00E-12	73.4	0	chr3	-	39506958	46	4	0	1	1	1	3	ACTB	ACTB	ACTB	ACTB	match	match	match	0	0
cg19806750	1	0	NC_027911.1	43880375	43880325	96.08	51	1	1	4.00E-14	80.6	0	chr19	-	43880325	49	2	0	0	0	0	2	LMTK3	LMTK3	LMTK3	LMTK3	match	match	match	0	0
cg19806923	1	0	NC_027899.1	111591696	111591646	96.08	51	1	1	4.00E-14	80.6	0	chr7	-	111591646	49	2	0	0	0	0	2	LRR1	LRR1	LRR1	PPIL5	diff	diff	diff	0	0
cg19806933	1	0	NC_027906.1	10565581	10565630	94	50	3	0	5.00E-13	77	0	chr14	+	10565630	47	3	0	0	0	0	3	COX8A	COX8A	COX8A	COX8A	match	match	match	0	0
cg19806995	1	0	NC_027908.1	9862075	9862124	98	50	1	0	9.00E-16	86	0	chr16	+	9862124	49	1	0	0	0	0	1	GLP2R	GLP2R	GLP2R	GLP2R	match	match	match	0	0
cg19807257	1	0	NC_027893.1	46089454	46089503	100	50	0	0	2.00E-17	91.5	0	chr1	+	46089503	50	0	0	0	0	0	0	DMBX1	DMBX1	DMBX1		diff	diff	diff	0	0
cg19807286	1	0	NC_027898.1	173615640	173615689	96	50	2	0	1.00E-14	82.4	0	chr6	+	173615689	48	2	0	0	0	0	2	LOC106999044	LOC106999044	LOC106999044		diff	diff	diff	0	0
cg19807373	1	0	NC_027913.1	20785173	20785223	94.12	51	2	1	2.00E-12	75.2	0	chrX	+	20785173	48	3	0	0	0	0	3	CNKSR2	CNKSR2	CNKSR2	CNKSR2	match	match	match	0	0
cg19807476	1	0	NC_027909.1	67299455	67299403	92.45	53	1	1	5.00E-13	77	0	chr17	-	67299403	49	4	0	0	0	1	3	SLITRK6	SLITRK6	SLITRK6	SLITRK6	match	match	match	0	0
cg19807537	1	0	NC_027895.1	123431747	123431796	100	50	0	0	2.00E-17	91.5	0	chr3	+	123431796	50	0	0	0	0	0	0	LMTK2	LMTK2	LMTK2	LMTK2	match	match	match	0	0
cg19807612	1	0	NC_027895.1	13049231	13049182	92	50	4	0	6.00E-12	73.4	0	chr3	-	13049182	46	4	0	0	0	1	3	ITSN1	ITSN1	ITSN1	ITSN1;CRYZL1	match	match	match	0	0
cg19807835	1	0	NC_027898.1	144859897	144859848	100	50	0	0	2.00E-17	91.5	0	chr6	-	144859897	50	0	0	0	0	0	0	LOC106998984	LOC106998984	LOC106998984	PPP2R2B	diff	diff	diff	0	0
cg19807836	1	0	NC_027893.1	168419800	168419849	96	50	2	0	1.00E-14	82.4	0	chr1	+	168419800	48	2	0	0	0	0	2	ATP6V1G3	ATP6V1G3	ATP6V1G3		diff	diff	diff	0	0
cg19807904	1	0	NC_027898.1	65669207	65669256	94	50	3	0	5.00E-13	77	0	chr6	+	65669207	47	3	0	0	0	0	3	LOC100423527	LOC100423527	LOC100423527		diff	diff	diff	0	0
cg19808047	1	0	NC_027908.1	71026669	71026717	95.92	49	2	0	4.00E-14	80.6	0	chr16	+	71026669	47	2	0	0	0	0	2	LOC106994147	LOC106994147	LOC106994147		diff	diff	diff	0	0
cg19808085	1	0	NC_027902.1	92630373	92630422	96	50	2	0	1.00E-14	82.4	0	chr10	+	92630422	48	2	0	0	0	0	2	MAPK8IP2	MAPK8IP2	MAPK8IP2	MAPK8IP2	match	match	match	0	0
cg19808285	1	0	NC_027902.1	53846624	53846576	94	50	2	1	6.00E-12	73.4	0	chr10	-	53846576	46	3	0	0	0	0	3	RALGAPA2	RALGAPA2	RALGAPA2	RALGAPA2	match	match	match	0	0
cg19808323	1	0	NC_027906.1	21090907	21090956	92	50	4	0	6.00E-12	73.4	0	chr14	+	21090956	46	4	0	0	0	0	4	TP53I11	TP53I11	TP53I11	TP53I11	match	match	match	0	0
cg19808483	1	0	NC_027911.1	50715435	50715386	96	50	2	0	1.00E-14	82.4	0	chr19	-	50715386	48	2	0	0	0	0	2	SSC5D	SSC5D	SSC5D	SSC5D	match	match	match	0	0
cg19808643	1	0	NC_027898.1	120152964	120153013	94	50	2	1	6.00E-12	73.4	0	chr6	+	120153013	47	3	0	0	0	0	3	SNX2	SNX2	SNX2	SNX2	match	match	match	0	0
cg19808825	1	0	NC_027893.1	54476298	54476249	96	50	2	0	1.00E-14	82.4	0	chr1	-	54476249	48	2	0	0	0	0	2	TTC22	TTC22	TTC22	TTC22	match	match	match	0	0
cg19808829	1	0	NC_027899.1	53018089	53018138	94	50	3	0	5.00E-13	77	0	chr7	+	53018138	47	3	0	0	0	0	3	IMP3	IMP3	IMP3	IMP3	match	match	match	0	0
cg19808978	1	0	NC_027911.1	44925716	44925765	98	50	1	0	9.00E-16	86	0	chr19	+	44925765	49	1	0	0	0	0	1	RCN3	RCN3	RCN3	RCN3	match	match	match	0	0
cg19809039	1	0	NC_027906.1	94943904	94943855	96	50	2	0	1.00E-14	82.4	0	chr14	-	94943855	48	2	0	0	0	0	2	C14H11orf70	C14H11orf70	C14H11orf70	C11orf70	diff	diff	diff	0	0
cg19809052	1	0	NW_014953755.1	5919	5968	94	50	3	0	5.00E-13	77	0	scaffold23293	+	5968	47	3	0	0	0	0	3	NA	NA	NA	CAMTA1	diff	diff	diff	0	0
cg19809077	1	0	NC_027896.1	31600957	31600908	98	50	1	0	9.00E-16	86	0	chr4	-	31600908	49	1	0	0	0	0	1	GTF2H4	GTF2H4	GTF2H4	GTF2H4	match	match	match	0	0
cg19809157	1	0	NC_027893.1	8532427	8532378	98	50	1	0	9.00E-16	86	0	chr1	-	8532427	49	1	0	0	0	0	1	LOC107000153	LOC107000153	LOC107000153	SPSB1	diff	diff	diff	0	0
cg19809290	1	0	NC_027904.1	437591	437542	98	50	1	0	9.00E-16	86	0	chr12	-	437591	49	1	0	0	0	1	0	ARHGEF4	ARHGEF4	ARHGEF4		diff	diff	diff	0	0
cg19809499	1	0	NC_027893.1	46918651	46918699	97.96	49	1	0	3.00E-15	84.2	0	chr1	+	46918651	48	1	0	0	0	0	1	FOXE3	FOXE3	FOXE3	FOXE3	match	match	match	0	0
cg19809562	1	0	NC_027903.1	1661529	1661480	100	50	0	0	2.00E-17	91.5	0	chr11	-	1661480	50	0	0	0	0	0	0	FBXL14	FBXL14	FBXL14	FBXL14	match	match	match	0	0
cg19809596	1	0	NC_027911.1	19676081	19676130	98	50	1	0	9.00E-16	86	0	chr19	+	19676081	49	1	0	0	0	0	1	CILP2	CILP2	CILP2		diff	diff	diff	0	0
cg19809642	1	0	NC_027897.1	4530265	4530314	92	50	4	0	6.00E-12	73.4	0	chr5	+	4530314	46	4	0	0	0	0	4	ZBTB49	ZBTB49	ZBTB49	LYAR;ZBTB49	match	match	match	0	0
cg19809659	1	0	NC_027896.1	34039663	34039712	98	50	1	0	9.00E-16	86	0	chr4	+	34039712	49	1	0	0	0	0	1	COL11A2	COL11A2	COL11A2	RXRB	diff	diff	diff	0	0
cg19809667	1	0	NC_027911.1	49241639	49241590	92	50	4	0	6.00E-12	73.4	0	chr19	-	49241590	46	4	0	0	0	0	4	CACNG7	CACNG7	CACNG7	PRKCG	diff	diff	diff	0	0
cg19809977	1	0	NC_027893.1	35592539	35592492	97.92	48	1	0	1.00E-14	82.4	0	chr1	-	35592539	47	1	0	0	0	0	1	STK40	STK40	STK40	STK40	match	match	match	0	0
cg19810038	1	0	NC_027902.1	4773115	4773066	100	50	0	0	2.00E-17	91.5	0	chr10	-	4773115	50	0	0	0	0	0	0	PHACTR3	PHACTR3	PHACTR3	PHACTR3	match	match	match	0	0
cg19810180	1	0	NC_027901.1	99458881	99458832	94	50	3	0	5.00E-13	77	0	chr9	-	99458832	47	3	0	0	0	0	3	NEURL1	NEURL1	NEURL1	SH3PXD2A	diff	diff	diff	0	0
cg19810426	1	0	NC_027896.1	119399023	119398973	94.12	51	2	1	2.00E-12	75.2	0	chr4	-	119398973	48	3	0	0	0	0	3	STXBP5	STXBP5	STXBP5	STXBP5-AS1;STXBP5	match	match	match	0	0
cg19810598	1	0	NC_027893.1	49989818	49989867	98	50	1	0	9.00E-16	86	0	chr1	+	49989867	49	1	0	0	0	0	1	LOC106998526	LOC106998526	LOC106998526		diff	diff	diff	0	0
cg19810615	1	0	NC_027907.1	109347458	109347407	90.38	52	3	1	7.00E-11	69.8	0	chr15	-	109347407	47	5	0	0	1	1	4	PTCH1	PTCH1	PTCH1	PTCH1	match	match	match	0	0
cg19810715	1	0	NC_027908.1	32258278	32258229	96	50	2	0	1.00E-14	82.4	0	chr16	-	32258278	48	2	0	0	0	0	2	MSI2	MSI2	MSI2	MSI2	match	match	match	0	0
cg19810726	1	0	NC_027901.1	1581713	1581762	94	50	3	0	5.00E-13	77	0	chr9	+	1581713	47	3	0	0	1	1	2	LOC722075	LOC722075	LOC722075	ADARB2	diff	diff	diff	0	0
cg19810771	1	0	NC_027901.1	64761521	64761570	100	50	0	0	2.00E-17	91.5	0	chr9	+	64761570	50	0	0	0	0	0	0	DNAJC12	DNAJC12	DNAJC12	DNAJC12	match	match	match	0	0
cg19810816	1	0	NC_027913.1	112724974	112725023	100	50	0	0	2.00E-17	91.5	0	chrX	+	112725023	50	0	0	0	0	0	0	LONRF3	LONRF3	LONRF3	LONRF3	match	match	match	0	0
cg19810931	1	0	NC_027903.1	47333153	47333202	100	50	0	0	2.00E-17	91.5	0	chr11	+	47333153	50	0	0	0	0	0	0	KMT2D	KMT2D	KMT2D	KMT2D	match	match	match	0	0
cg19811087	1	0	NC_027893.1	90929795	90929748	92	50	2	1	7.00E-11	69.8	0	chr1	-	90929748	44	4	0	0	0	0	4	BARHL2	BARHL2	BARHL2		diff	diff	diff	0	0
cg19811093	1	0	NC_027898.1	145466545	145466594	94	50	3	0	5.00E-13	77	0	chr6	+	145466545	47	3	0	0	0	0	3	LOC708644	LOC708644	LOC708644	DPYSL3	diff	diff	diff	0	0
cg19811118	1	0	NC_027902.1	19941687	19941638	96	50	2	0	1.00E-14	82.4	0	chr10	-	19941687	48	2	0	0	0	0	2	PKIG	PKIG	PKIG	PKIG	match	match	match	1	0
cg19811425	1	0	NC_027896.1	32681744	32681695	98	50	1	0	9.00E-16	86	0	chr4	-	32681744	49	1	0	0	0	0	1	LSM2	LSM2	LSM2	HSPA1L	diff	diff	diff	0	0
cg19811833	1	0	NC_027896.1	71375703	71375654	94	50	3	0	5.00E-13	77	0	chr4	-	71375654	47	3	0	0	0	1	2	KHDC3L	KHDC3L	KHDC3L	C6orf221	diff	diff	diff	0	0
cg19811864	1	0	NC_027893.1	129758040	129757993	93.88	49	2	1	2.00E-11	71.6	0	chr1	-	129757993	45	3	0	0	0	0	3	EFNA4	EFNA4	EFNA4	EFNA4	match	match	match	0	0
cg19811893	1	0	NC_027910.1	37340031	37339980	92.31	52	2	1	6.00E-12	73.4	0	chr18	-	37339980	48	4	0	0	0	0	4	LOC106994500	LOC106994500	LOC106994500		diff	diff	diff	0	0
cg19811915	1	0	NC_027901.1	60483426	60483475	92	50	4	0	6.00E-12	73.4	0	chr9	+	60483426	46	4	0	0	0	0	4	PSAP	PSAP	PSAP		diff	diff	diff	0	0
cg19811934	1	0	NC_027899.1	154669190	154669239	92	50	4	0	6.00E-12	73.4	0	chr7	+	154669239	46	4	0	0	0	0	4	LOC106999546	LOC106999546	LOC106999546	SLC24A4	diff	diff	diff	0	0
cg19812198	1	0	NC_027902.1	7776402	7776451	92	50	4	0	6.00E-12	73.4	0	chr10	+	7776451	46	4	0	0	0	0	4	TFAP2C	TFAP2C	TFAP2C		diff	diff	diff	1	0
cg19812235	1	0	NC_027899.1	67396340	67396291	100	50	0	0	2.00E-17	91.5	0	chr7	-	67396291	50	0	0	0	0	0	0	LOC106999282	LOC106999282	LOC106999282	LINC00925	diff	diff	diff	0	0
cg19812272	1	0	NC_027893.1	38342949	38342900	100	50	0	0	2.00E-17	91.5	0	chr1	-	38342900	50	0	0	0	0	0	0	MACF1	MACF1	MACF1	MACF1	match	match	match	0	0
cg19812345	1	0	NC_027910.1	37747	37796	94	50	3	0	5.00E-13	77	0	chr18	+	37747	47	3	0	1	1	1	2	LOC106994409	LOC106994409	LOC106994409		diff	diff	diff	0	0
cg19812400	1	0	NC_027893.1	163141049	163141098	98	50	1	0	9.00E-16	86	0	chr1	+	163141098	49	1	0	0	0	0	1	OPTC	OPTC	OPTC	PRELP	diff	diff	diff	0	0
cg19812514	1	0	NC_027906.1	949960	950007	97.92	48	1	0	1.00E-14	82.4	0	chr14	+	950007	47	1	0	0	0	0	1	MUC2	MUC2	MUC2	MUC2	match	match	match	0	0
cg19812523	1	0	NC_027894.1	104727026	104726977	100	50	0	0	2.00E-17	91.5	0	chr2	-	104727026	50	0	0	0	0	0	0	PLCD1	PLCD1	PLCD1	PLCD1	match	match	match	0	0
cg19812633	1	0	NC_027897.1	187332120	187332169	100	50	0	0	2.00E-17	91.5	0	chr5	+	187332120	50	0	0	0	0	0	0	FAT1	FAT1	FAT1		diff	diff	diff	0	0
cg19812747	1	0	NC_027906.1	104481303	104481352	96	50	2	0	1.00E-14	82.4	0	chr14	+	104481303	48	2	0	1	1	1	1	LOC711453	LOC711453	LOC711453	SIK2	diff	diff	diff	0	0
cg19813025	1	0	NC_027898.1	4997005	4997054	96	50	2	0	1.00E-14	82.4	0	chr6	+	4997005	48	2	0	0	0	0	2	ADAMTS16	ADAMTS16	ADAMTS16	ADAMTS16	match	match	match	0	0
cg19813207	1	0	NC_027908.1	67868578	67868529	98	50	1	0	9.00E-16	86	0	chr16	-	67868529	49	1	0	0	0	0	1	DNAI2	DNAI2	DNAI2	DNAI2	match	match	match	0	0
cg19813226	1	0	NC_027893.1	211375939	211375891	93.88	49	3	0	2.00E-12	75.2	0	chr1	-	211375891	46	3	0	0	0	0	3	TOMM20	TOMM20	TOMM20		diff	diff	diff	0	0
cg19813284	1	0	NC_027893.1	14870870	14870821	96	50	2	0	1.00E-14	82.4	0	chr1	-	14870821	48	2	0	0	0	0	2	ZBTB17	ZBTB17	ZBTB17	ZBTB17	match	match	match	0	0
cg19813523	1	0	NC_027896.1	158001812	158001860	95.92	49	2	0	4.00E-14	80.6	0	chr4	+	158001812	47	2	0	0	0	0	2	GPR6	GPR6	GPR6	GPR6	match	match	match	0	0
cg19813688	1	0	NC_027911.1	35186966	35187015	98	50	1	0	9.00E-16	86	0	chr19	+	35187015	49	1	0	0	0	0	1	RPS16	RPS16	RPS16	RPS16	match	match	match	0	0
cg19813802	1	0	NC_027902.1	78194682	78194633	94	50	3	0	5.00E-13	77	0	chr10	-	78194633	47	3	0	0	0	1	2	LOC100424485	LOC100424485	LOC100424485	MYH9	diff	diff	diff	0	0
cg19813814	1	0	NC_027897.1	40463461	40463412	96	50	2	0	1.00E-14	82.4	0	chr5	-	40463412	48	2	0	0	0	0	2	LOC100426455	LOC100426455	LOC100426455		diff	diff	diff	0	0
cg19813935	1	0	NC_027893.1	128585745	128585696	98	50	1	0	9.00E-16	86	0	chr1	-	128585745	49	1	0	0	0	0	1	RAB13	RAB13	RAB13	RAB13	match	match	match	0	0
cg19814134	1	0	NC_027898.1	80291560	80291511	100	50	0	0	2.00E-17	91.5	0	chr6	-	80291560	50	0	0	0	0	0	0	VCAN	VCAN	VCAN	VCAN	match	match	match	0	0
cg19814209	1	0	NC_027902.1	51600866	51600915	94	50	3	0	5.00E-13	77	0	chr10	+	51600915	47	3	0	0	1	1	2	LOC107000502	LOC107000502	LOC107000502	DZANK1	diff	diff	diff	0	0
cg19814309	1	0	NC_027911.1	3219136	3219087	98	50	1	0	9.00E-16	86	0	chr19	-	3219136	49	1	0	0	0	1	0	CELF5	CELF5	CELF5	BRUNOL5	diff	diff	diff	0	0
cg19814423	1	0	NC_027902.1	19104553	19104602	92	50	4	0	6.00E-12	73.4	0	chr10	+	19104602	46	4	0	0	1	1	3	SYS1	SYS1	SYS1	SYS1;SYS1-DBNDD2	match	match	match	0	0
cg19814582	1	0	NC_027906.1	76154859	76154907	100	49	0	0	7.00E-17	89.7	0	chr14	+	76154907	49	0	0	0	0	0	0	LOC702590	LOC702590	LOC702590	DLG2	diff	diff	diff	0	0
cg19814830	1	0	NC_027898.1	139112992	139113041	100	50	0	0	2.00E-17	91.5	0	chr6	+	139112992	50	0	0	0	0	0	0	LOC704139	LOC704139	LOC704139	PCDHGA2;PCDHGA4;PCDHGA1;PCDHGB1;PCDHGA3	diff	diff	diff	0	0
cg19814934	1	0	NC_027898.1	43670532	43670483	98	50	1	0	9.00E-16	86	0	chr6	-	43670483	49	1	0	0	0	0	1	LOC106998735	LOC106998735	LOC106998735		diff	diff	diff	0	0
cg19815009	1	0	NC_027893.1	24278238	24278189	94	50	3	0	5.00E-13	77	0	chr1	-	24278238	47	3	0	0	0	0	3	LDLRAP1	LDLRAP1	LDLRAP1		diff	diff	diff	0	0
cg19815055	1	0	NC_027898.1	37255457	37255506	98	50	1	0	9.00E-16	86	0	chr6	+	37255506	49	1	0	0	0	0	1	NIPBL	NIPBL	NIPBL	NIPBL	match	match	match	0	0
cg19815139	1	0	NC_027899.1	139895450	139895401	92	50	4	0	6.00E-12	73.4	0	chr7	-	139895401	46	4	0	0	0	1	3	AHSA1	AHSA1	AHSA1	C14orf133;AHSA1	match	match	match	0	0
cg19815274	1	0	NC_027905.1	31459795	31459746	100	50	0	0	2.00E-17	91.5	0	chr13	-	31459795	50	0	0	0	0	0	0	GALNT14	GALNT14	GALNT14	GALNT14	match	match	match	0	0
cg19815327	1	0	NC_027894.1	189107187	189107236	92	50	4	0	6.00E-12	73.4	0	chr2	+	189107187	46	4	0	0	0	0	4	OSBPL10	ZNF860	OSBPL10;ZNF860	ZNF860;OSBPL10	match	match	match	0	0
cg19815340	1	0	NC_027894.1	184463382	184463333	98	50	1	0	9.00E-16	86	0	chr2	-	184463333	49	1	0	0	0	0	1	EOMES	EOMES	EOMES		diff	diff	diff	0	0
cg19815354	1	0	NC_027906.1	69949759	69949709	94.12	51	2	1	2.00E-12	75.2	0	chr14	-	69949709	48	3	0	0	0	0	3	LOC106993395	LOC106993395	LOC106993395	RSF1	diff	diff	diff	0	0
cg19815468	1	0	NC_027908.1	23209834	23209785	94	50	3	0	5.00E-13	77	0	chr16	-	23209834	47	3	0	0	0	0	3	MYO18A	MYO18A	MYO18A	MYO18A	match	match	match	0	0
cg19815544	1	0	NC_027900.1	102998594	102998545	96	50	2	0	1.00E-14	82.4	0	chr8	-	102998545	48	2	0	1	1	1	1	DCSTAMP	DCSTAMP	DCSTAMP	RIMS2	diff	diff	diff	0	0
cg19815574	1	0	NC_027911.1	41984704	41984655	96	50	2	0	1.00E-14	82.4	0	chr19	-	41984704	48	2	0	0	0	0	2	DACT3	DACT3	DACT3	DACT3	match	match	match	0	0
cg19815596	1	0	NC_027893.1	165145433	165145384	98	50	1	0	9.00E-16	86	0	chr1	-	165145384	49	1	0	0	0	0	1	CSRP1	CSRP1	CSRP1		diff	diff	diff	0	0
cg19815720	1	0	NC_027894.1	109006882	109006834	94	50	2	1	6.00E-12	73.4	0	chr2	-	109006834	46	3	0	0	0	0	3	LOC706232	LOC706232	LOC706232	HTR3C	diff	diff	diff	0	0
cg19815803	1	0	NC_027899.1	133807781	133807732	92	50	4	0	6.00E-12	73.4	0	chr7	-	133807781	46	4	0	0	0	0	4	LOC694271	LOC694271	LOC694271	SIPA1L1	diff	diff	diff	0	0
cg19815863	1	0	NC_027905.1	27356798	27356749	100	50	0	0	2.00E-17	91.5	0	chr13	-	27356798	50	0	0	0	0	0	0	EMILIN1	EMILIN1	EMILIN1	EMILIN1	match	match	match	0	0
cg19815904	1	0	NC_027895.1	113319005	113318956	100	50	0	0	2.00E-17	91.5	0	chr3	-	113318956	50	0	0	0	0	0	0	SEMA3C	SEMA3C	SEMA3C	SEMA3C	match	match	match	0	0
cg19815933	1	0	NC_027895.1	91614200	91614153	94	50	1	1	2.00E-12	75.2	0	chr3	-	91614153	45	3	0	0	0	1	2	LOC106997509	LOC106997509	LOC106997509		diff	diff	diff	0	0
cg19815992	1	0	NC_027893.1	169802947	169802898	98	50	1	0	9.00E-16	86	0	chr1	-	169802898	49	1	0	0	0	0	1	F13B	F13B	F13B	F13B	match	match	match	0	0
cg19816011	1	0	NC_027905.1	107294229	107294278	94	50	3	0	5.00E-13	77	0	chr13	+	107294278	47	3	0	0	0	0	3	ZC3H8	ZC3H8	ZC3H8	ZC3H8	match	match	match	0	0
cg19816059	1	0	NC_027909.1	2044772	2044723	100	50	0	0	2.00E-17	91.5	0	chr17	-	2044723	50	0	0	0	0	0	0	FGF9	FGF9	FGF9		diff	diff	diff	0	0
cg19816233	1	0	NC_027904.1	56051118	56051167	96	50	2	0	1.00E-14	82.4	0	chr12	+	56051167	48	2	0	0	0	0	2	DHRS9	DHRS9	DHRS9	DHRS9	match	match	match	0	0
cg19816250	1	0	NC_027910.1	10987523	10987568	95.65	46	2	0	2.00E-12	75.2	0	chr18	+	10987568	44	2	0	0	0	0	2	LOC699714	LOC699714	LOC699714		diff	diff	diff	0	0
cg19816290	1	0	NC_027902.1	61424250	61424201	96	50	2	0	1.00E-14	82.4	0	chr10	-	61424250	48	2	0	0	0	0	2	5-Sep	5-Sep	5-Sep	5-Sep	diff	diff	diff	1	0
cg19816445	1	0	NC_027902.1	92274577	92274528	96	50	2	0	1.00E-14	82.4	0	chr10	-	92274577	48	2	0	0	0	0	2	TUBGCP6	TUBGCP6	TUBGCP6	TUBGCP6	match	match	match	0	0
cg19816560	1	0	NC_027908.1	23328581	23328630	100	50	0	0	2.00E-17	91.5	0	chr16	+	23328630	50	0	0	0	0	0	0	NUFIP2	NUFIP2	NUFIP2	NUFIP2	match	match	match	0	0
cg19816775	1	0	NC_027893.1	136726488	136726439	94	50	3	0	5.00E-13	77	0	chr1	-	136726439	47	3	0	0	1	1	2	OLFML2B	OLFML2B	OLFML2B	ATF6	diff	diff	diff	0	0
cg19816811	1	0	NC_027895.1	81021122	81021073	94	50	3	0	5.00E-13	77	0	chr3	-	81021122	47	3	0	0	0	0	3	HOXA6	HOXA6	HOXA6	HOXA6	match	match	match	0	0
cg19816837	1	0	NC_027905.1	68309534	68309486	97.96	49	0	1	4.00E-14	80.6	0	chr13	-	68309486	48	1	0	0	0	0	1	LOC106992993	LOC106992993	LOC106992993	LOC644838;LOC101927661;LOC102800447	diff	diff	diff	1	0
cg19816957	1	0	NC_027903.1	26707552	26707503	96	50	2	0	1.00E-14	82.4	0	chr11	-	26707552	48	2	0	0	0	0	2	LMNTD1	LMNTD1	LMNTD1		diff	diff	diff	0	0
cg19817005	1	0	NC_027898.1	170922622	170922573	100	50	0	0	2.00E-17	91.5	0	chr6	-	170922622	50	0	0	0	0	0	0	NEURL1B	NEURL1B	NEURL1B	NEURL1B	match	match	match	1	0
cg19817104	1	0	NC_027893.1	169676311	169676262	94	50	3	0	5.00E-13	77	0	chr1	-	169676262	47	3	0	0	0	0	3	ZBTB41	ZBTB41	ZBTB41	ZBTB41	match	match	match	0	0
cg19817118	1	0	NC_027894.1	189643457	189643506	92	50	4	0	6.00E-12	73.4	0	chr2	+	189643506	46	4	0	0	1	1	3	STT3B	STT3B	STT3B		diff	diff	diff	0	0
cg19817126	1	0	NC_027901.1	86841859	86841810	96	50	2	0	1.00E-14	82.4	0	chr9	-	86841859	48	2	0	0	0	0	2	LOC107000230	LOC107000230	LOC107000230	LOC100188947	diff	diff	diff	0	0
cg19817165	1	0	NC_027903.1	66392557	66392606	96	50	2	0	1.00E-14	82.4	0	chr11	+	66392606	48	2	0	0	1	1	1	LOC107000921	LOC107000921	LOC107000921	DYRK2	diff	diff	diff	0	0
cg19817198	1	0	NC_027903.1	16610478	16610526	100	49	0	0	7.00E-17	89.7	0	chr11	+	16610478	49	0	0	0	0	0	0	DERA	DERA	DERA	STRAP	diff	diff	diff	0	0
cg19817367	1	0	NC_027899.1	52459144	52459095	96	50	2	0	1.00E-14	82.4	0	chr7	-	52459144	48	2	0	0	0	0	2	C7H15orf39	C7H15orf39	C7H15orf39	C15orf39	diff	diff	diff	0	0
cg19817399	1	0	NC_027899.1	51939560	51939609	94	50	3	0	5.00E-13	77	0	chr7	+	51939609	47	3	0	0	0	0	3	CYP1A1	CYP1A1	CYP1A1	CYP1A1	match	match	match	0	0
cg19817445	1	0	NC_027895.1	178249650	178249699	92	50	4	0	6.00E-12	73.4	0	chr3	+	178249699	46	4	0	0	0	0	4	GALNT11	GALNT11	GALNT11	GALNT11	match	match	match	0	0
cg19817455	1	0	NC_027908.1	5095387	5095338	94	50	3	0	5.00E-13	77	0	chr16	-	5095338	47	3	0	0	0	0	3	ZNF594	ZNF594	ZNF594	LOC100130950	diff	diff	diff	0	0
cg19817668	1	0	NC_027910.1	23457796	23457748	94	50	2	1	6.00E-12	73.4	0	chr18	-	23457748	46	3	0	0	0	1	2	LOC106994477	LOC106994477	LOC106994477	DTNA	diff	diff	diff	0	0
cg19817767	1	0	NC_027903.1	116776092	116776043	96	50	2	0	1.00E-14	82.4	0	chr11	-	116776043	48	2	0	0	0	0	2	C11H12orf49	C11H12orf49	C11H12orf49		diff	diff	diff	0	0
cg19817820	1	0	NC_027901.1	129411432	129411481	94	50	3	0	5.00E-13	77	0	chr9	+	129411432	47	3	0	0	0	0	3	UTF1	UTF1	UTF1	KNDC1	diff	diff	diff	0	0
cg19817980	1	0	NC_027901.1	85855524	85855475	98	50	1	0	9.00E-16	86	0	chr9	-	85855524	49	1	0	0	0	0	1	LOC107000218	LOC107000218	LOC107000218		diff	diff	diff	0	0
cg19817995	1	0	NC_027899.1	14523320	14523369	96	50	2	0	1.00E-14	82.4	0	chr7	+	14523369	48	2	0	0	0	0	2	SPRED1	SPRED1	SPRED1	SPRED1	match	match	match	0	0
cg19818072	1	0	NC_027904.1	72712121	72712072	98	50	1	0	9.00E-16	86	0	chr12	-	72712072	49	1	0	0	0	0	1	FSIP2	FSIP2	FSIP2		diff	diff	diff	0	0
cg19818073	1	0	NC_027910.1	2472426	2472377	98	50	1	0	9.00E-16	86	0	chr18	-	2472426	49	1	0	0	0	0	1	LAMA1	LAMA1	LAMA1	LAMA1	match	match	match	0	0
cg19818473	1	0	NC_027900.1	38424620	38424571	96	50	2	0	1.00E-14	82.4	0	chr8	-	38424571	48	2	0	0	0	0	2	STAR	STAR	STAR	STAR	match	match	match	0	0
cg19818512	1	0	NC_027901.1	28710635	28710683	95.92	49	2	0	4.00E-14	80.6	0	chr9	+	28710635	47	2	0	0	0	0	2	LOC709976	LOC709976	LOC709976	WAC	diff	diff	diff	0	0
cg19818642	1	0	NC_027899.1	68831404	68831355	94	50	3	0	5.00E-13	77	0	chr7	-	68831404	47	3	0	0	0	0	3	BLM	BLM	BLM	BLM	match	match	match	0	0
cg19818722	1	0	NC_027896.1	32440835	32440786	96	50	2	0	1.00E-14	82.4	0	chr4	-	32440786	48	2	0	0	0	1	1	LTB	LTB	LTB	LTB	match	match	match	0	0
cg19818728	1	0	NC_027902.1	27232071	27232022	96	50	2	0	1.00E-14	82.4	0	chr10	-	27232022	48	2	0	0	0	0	2	SOGA1	SOGA1	SOGA1	SOGA1	match	match	match	0	0
cg19818764	1	0	NC_027899.1	82201948	82201899	94	50	3	0	5.00E-13	77	0	chr7	-	82201899	47	3	0	0	1	1	2	METTL17	METTL17	METTL17		diff	diff	diff	0	0
cg19818826	1	0	NC_027894.1	175055151	175055102	96	50	2	0	1.00E-14	82.4	0	chr2	-	175055102	48	2	0	0	0	0	2	SATB1	SATB1	SATB1	SATB1	match	match	match	0	0
cg19818923	1	0	NC_027911.1	46971409	46971458	96	50	2	0	1.00E-14	82.4	0	chr19	+	46971409	48	2	0	0	0	0	2	FPR1	FPR1	FPR1		diff	diff	diff	0	0
cg19819049	1	0	NC_027903.1	26321118	26321167	94	50	3	0	5.00E-13	77	0	chr11	+	26321118	47	3	0	0	0	0	3	LOC100423338	LOC100423338	LOC100423338		diff	diff	diff	0	0
cg19819089	1	0	NC_027906.1	109900749	109900700	94	50	3	0	5.00E-13	77	0	chr14	-	109900749	47	3	0	0	0	0	3	SIK3	SIK3	SIK3	SIK3	match	match	match	0	0
cg19819138	1	0	NC_027893.1	166143971	166144020	100	50	0	0	2.00E-17	91.5	0	chr1	+	166143971	50	0	0	0	0	0	0	KIF14	KIF14	KIF14	KIF14	match	match	match	0	0
cg19819145	1	0	NC_027894.1	193927168	193927123	97.83	46	1	0	1.00E-13	78.8	0	chr2	-	193927168	45	1	0	0	0	0	1	ARPP21	ARPP21	ARPP21		diff	diff	diff	0	0
cg19819206	1	0	NC_027906.1	101134327	101134276	92.31	52	2	1	6.00E-12	73.4	0	chr14	-	101134276	48	4	0	0	0	0	4	NPAT	NPAT	NPAT	NPAT	match	match	match	0	0
cg19819266	1	0	NC_027899.1	26579562	26579513	98	50	1	0	9.00E-16	86	0	chr7	-	26579513	49	1	0	0	0	0	1	HDC	HDC	HDC	SLC27A2	diff	diff	diff	0	0
cg19819320	1	0	NC_027899.1	55522011	55522060	98	50	1	0	9.00E-16	86	0	chr7	+	55522060	49	1	0	0	0	0	1	CIB2	CIB2	CIB2		diff	diff	diff	0	0
cg19819341	1	0	NC_027899.1	61712785	61712736	98	50	1	0	9.00E-16	86	0	chr7	-	61712785	49	1	0	0	0	0	1	BNC1	BNC1	BNC1		diff	diff	diff	0	0
cg19819559	1	0	NC_027900.1	105049830	105049879	92	50	4	0	6.00E-12	73.4	0	chr8	+	105049879	46	4	0	0	0	0	4	OXR1	OXR1	OXR1	OXR1	match	match	match	0	0
cg19819571	1	0	NC_027912.1	56877939	56877987	91.84	49	4	0	2.00E-11	71.6	0	chr20	+	56877939	45	4	0	0	0	0	4	IST1	IST1	IST1	KIAA0174	diff	diff	diff	0	0
cg19819654	1	0	NC_027911.1	10283542	10283591	92	50	4	0	6.00E-12	73.4	0	chr19	+	10283542	46	4	0	0	0	0	4	MRPL4	MRPL4	MRPL4	MRPL4	match	match	match	0	0
cg19819818	1	0	NC_027899.1	154548875	154548826	92	50	4	0	6.00E-12	73.4	0	chr7	-	154548875	46	4	0	0	0	0	4	SLC24A4	SLC24A4	SLC24A4	SLC24A4	match	match	match	0	0
cg19819837	1	0	NC_027898.1	144393548	144393597	98	50	1	0	9.00E-16	86	0	chr6	+	144393548	49	1	0	0	0	0	1	POU4F3	POU4F3	POU4F3		diff	diff	diff	0	0
cg19820012	1	0	NC_027897.1	109226954	109226905	94	50	3	0	5.00E-13	77	0	chr5	-	109226905	47	3	0	0	0	0	3	LOC699363	LOC699363	LOC699363		diff	diff	diff	0	0
cg19820298	1	0	NC_027898.1	141192851	141192802	100	50	0	0	2.00E-17	91.5	0	chr6	-	141192851	50	0	0	0	0	0	0	LOC106998979	LOC106998979	LOC106998979	NR3C1	diff	diff	diff	0	0
cg19820328	1	0	NC_027901.1	119556555	119556604	92	50	4	0	6.00E-12	73.4	0	chr9	+	119556604	46	4	0	0	0	0	4	LOC107000302	LOC107000302	LOC107000302		diff	diff	diff	0	0
cg19820447	1	0	NC_027899.1	133930342	133930391	100	50	0	0	2.00E-17	91.5	0	chr7	+	133930342	50	0	0	0	0	0	0	LOC106999483	LOC106999483	LOC106999483	SIPA1L1	diff	diff	diff	0	0
cg19820705	1	0	NC_027911.1	4568638	4568687	94	50	3	0	5.00E-13	77	0	chr19	+	4568687	47	3	0	1	1	1	2	UBXN6	UBXN6	UBXN6	UBXN6	match	match	match	0	0
cg19820919	1	0	NC_027893.1	8490739	8490690	92	50	4	0	6.00E-12	73.4	0	chr1	-	8490690	46	4	0	0	0	0	4	SPSB1	SPSB1	SPSB1	SPSB1	match	match	match	0	0
cg19821098	1	0	NC_027906.1	110336671	110336622	96	50	2	0	1.00E-14	82.4	0	chr14	-	110336671	48	2	0	1	1	1	1	LOC698212	LOC698212	LOC698212	DSCAML1	diff	diff	diff	0	0
cg19821124	1	0	NC_027899.1	157738762	157738713	94	50	3	0	5.00E-13	77	0	chr7	-	157738713	47	3	0	0	0	0	3	SYNE3	SYNE3	SYNE3	C14orf49	diff	diff	diff	0	0
cg19821366	1	0	NC_027893.1	10402905	10402856	98	50	1	0	9.00E-16	86	0	chr1	-	10402856	49	1	0	0	0	0	1	EXOSC10	EXOSC10	EXOSC10	MTOR	diff	diff	diff	0	0
cg19821425	1	0	NC_027894.1	72870835	72870884	92	50	4	0	6.00E-12	73.4	0	chr2	+	72870884	46	4	0	0	0	0	4	TMF1	TMF1	TMF1	TMF1	match	match	match	0	0
cg19821435	1	0	NC_027906.1	126700635	126700588	95.83	48	2	0	1.00E-13	78.8	0	chr14	-	126700635	46	2	0	0	0	0	2	SPATA19	SPATA19	SPATA19	LOC646522	diff	diff	diff	0	0
cg19821536	1	0	NC_027904.1	122782932	122782883	94	50	3	0	5.00E-13	77	0	chr12	-	122782883	47	3	0	0	0	0	3	LOC106992789	LOC106992789	LOC106992789	OR6B3	diff	diff	diff	0	0
cg19821589	1	0	NC_027904.1	56701782	56701832	92.16	51	3	1	2.00E-11	71.6	0	chr12	+	56701782	47	4	0	0	0	0	4	KLHL23	KLHL23	KLHL23	KLHL23	match	match	match	0	0
cg19821654	1	0	NC_027899.1	163115846	163115895	98	50	1	0	9.00E-16	86	0	chr7	+	163115895	49	1	0	0	0	0	1	LOC707695	LOC707695	LOC707695		diff	diff	diff	0	0
cg19821724	1	0	NC_027911.1	14380313	14380265	91.84	49	4	0	2.00E-11	71.6	0	chr19	-	14380313	45	4	0	0	0	0	4	ADGRE5	ADGRE5	ADGRE5		diff	diff	diff	0	0
cg19821772	1	0	NC_027894.1	168181410	168181458	97.96	49	1	0	3.00E-15	84.2	0	chr2	+	168181458	48	1	0	0	0	0	1	SRPRB	SRPRB	SRPRB	SRPRB	match	match	match	0	0
cg19821819	1	0	NC_027908.1	3431389	3431438	100	50	0	0	2.00E-17	91.5	0	chr16	+	3431389	50	0	0	0	0	0	0	TRPV3	TRPV3	TRPV3		diff	diff	diff	0	0
cg19821841	1	0	NC_027906.1	13426775	13426824	94	50	3	0	5.00E-13	77	0	chr14	+	13426775	47	3	0	0	0	0	3	PTGDR2	PTGDR2	PTGDR2	PTGDR2	match	match	match	0	0
cg19821891	1	0	NC_027893.1	5019674	5019723	96	50	2	0	1.00E-14	82.4	0	chr1	+	5019723	48	2	0	0	0	0	2	KCNAB2	KCNAB2	KCNAB2	NPHP4	diff	diff	diff	0	0
cg19821940	1	0	NC_027898.1	149881032	149880983	100	50	0	0	2.00E-17	91.5	0	chr6	-	149880983	50	0	0	0	0	0	0	ATOX1	ATOX1	ATOX1	ATOX1	match	match	match	0	0
cg19821999	1	0	NC_027904.1	118192883	118192930	93.75	48	3	0	6.00E-12	73.4	0	chr12	+	118192930	45	3	0	0	0	0	3	LOC106992778	LOC106992778	LOC106992778	AGAP1	diff	diff	diff	0	0
cg19822110	1	0	NC_027899.1	69089626	69089577	98	50	1	0	9.00E-16	86	0	chr7	-	69089626	49	1	0	0	0	0	1	RCCD1	RCCD1	RCCD1	RCCD1	match	match	match	0	0
cg19822142	1	0	NC_027904.1	101289964	101290013	98	50	1	0	9.00E-16	86	0	chr12	+	101290013	49	1	0	0	0	0	1	NHEJ1	NHEJ1	NHEJ1	NHEJ1	match	match	match	0	0
cg19822214	1	0	NC_027911.1	49480421	49480372	100	50	0	0	2.00E-17	91.5	0	chr19	-	49480372	50	0	0	0	0	0	0	CNOT3	CNOT3	CNOT3	CNOT3	match	match	match	0	0
cg19822215	1	0	NC_027906.1	106430768	106430817	94	50	3	0	5.00E-13	77	0	chr14	+	106430817	47	3	0	0	0	0	3	LOC106993478	LOC106993478	LOC106993478		diff	diff	diff	0	0
cg19822229	1	0	NC_027893.1	35340383	35340334	96	50	2	0	1.00E-14	82.4	0	chr1	-	35340383	48	2	0	0	1	1	1	TRAPPC3	TRAPPC3	TRAPPC3	TRAPPC3	match	match	match	0	0
cg19822251	1	0	NC_027894.1	56850047	56849998	92	50	4	0	6.00E-12	73.4	0	chr2	-	56849998	46	4	0	0	0	0	4	LHFPL4	LHFPL4	LHFPL4	LHFPL4	match	match	match	0	0
cg19822309	1	0	NC_027911.1	41021676	41021627	94	50	3	0	5.00E-13	77	0	chr19	-	41021627	47	3	0	0	1	1	2	MIR642	MIR642	MIR642	GIPR	diff	diff	diff	0	0
cg19822434	1	0	NC_027913.1	113366002	113365956	97.87	47	1	0	4.00E-14	80.6	0	chrX	-	113366002	46	1	0	0	0	0	1	NKRF	NKRF	NKRF		diff	diff	diff	0	0
cg19822518	1	0	NC_027894.1	70191771	70191722	98	50	1	0	9.00E-16	86	0	chr2	-	70191771	49	1	0	0	0	0	1	PROK2	PROK2	PROK2	PROK2	match	match	match	0	0
cg19822596	1	0	NC_027902.1	10584718	10584767	100	50	0	0	2.00E-17	91.5	0	chr10	+	10584767	50	0	0	0	0	0	0	LOC699185	LOC699185	LOC699185		diff	diff	diff	0	0
cg19822599	1	0	NC_027893.1	29932742	29932791	96	50	2	0	1.00E-14	82.4	0	chr1	+	29932742	48	2	0	0	0	0	2	LOC106997430	LOC106997430	LOC106997430	SDC3	diff	diff	diff	0	0
cg19822716	1	0	NC_027911.1	936016	936064	100	49	0	0	7.00E-17	89.7	0	chr19	+	936064	49	0	0	0	0	0	0	SBNO2	SBNO2	SBNO2	SBNO2	match	match	match	0	0
cg19822755	1	0	NC_027912.1	27444247	27444296	96	50	2	0	1.00E-14	82.4	0	chr20	+	27444296	48	2	0	0	1	1	1	YPEL3	YPEL3	YPEL3	YPEL3	match	match	match	0	0
cg19822764	1	0	NC_027908.1	22403742	22403791	100	50	0	0	2.00E-17	91.5	0	chr16	+	22403791	50	0	0	0	0	0	0	SLC46A1	SLC46A1	SLC46A1	SLC46A1	match	match	match	0	0
cg19822851	1	0	NC_027911.1	19309435	19309386	100	50	0	0	2.00E-17	91.5	0	chr19	-	19309435	50	0	0	0	0	0	0	NR2C2AP	NR2C2AP	NR2C2AP	NR2C2AP	match	match	match	0	0
cg19822890	1	0	NC_027909.1	80756783	80756831	93.88	49	3	0	2.00E-12	75.2	0	chr17	+	80756783	46	3	0	0	0	0	3	DOCK9	DOCK9	DOCK9	DOCK9	match	match	match	0	0
cg19823090	1	0	NC_027898.1	68919664	68919712	95.92	49	2	0	4.00E-14	80.6	0	chr6	+	68919664	47	2	0	0	0	0	2	LOC100424353	LOC100424353	LOC100424353		diff	diff	diff	0	0
cg19823494	1	0	NC_027904.1	54669616	54669665	94	50	3	0	5.00E-13	77	0	chr12	+	54669616	47	3	0	0	0	0	3	B3GALT1	B3GALT1	B3GALT1		diff	diff	diff	0	0
cg19823504	1	0	NC_027911.1	4678126	4678077	94	50	3	0	5.00E-13	77	0	chr19	-	4678077	47	3	0	0	0	0	3	LOC694257	LOC694257	LOC694257	SEMA6B	diff	diff	diff	0	0
cg19823639	1	0	NC_027906.1	116014926	116014877	98	50	1	0	9.00E-16	86	0	chr14	-	116014877	49	1	0	0	0	0	1	CLMP	CLMP	CLMP	CLMP	match	match	match	0	0
cg19823683	1	0	NC_027906.1	4937709	4937660	96	50	2	0	1.00E-14	82.4	0	chr14	-	4937660	48	2	0	0	0	0	2	ORAOV1	ORAOV1	ORAOV1		diff	diff	diff	0	0
cg19823710	1	0	NC_027908.1	24859770	24859818	95.92	49	2	0	4.00E-14	80.6	0	chr16	+	24859818	47	2	0	0	0	0	2	TEFM	TEFM	TEFM	C17orf42	diff	diff	diff	0	0
cg19823793	1	0	NC_027894.1	177813604	177813653	94	50	3	0	5.00E-13	77	0	chr2	+	177813653	47	3	0	0	1	1	2	SGOL1	SGOL1	SGOL1	SGOL1	match	match	match	0	0
cg19823915	1	0	NC_027906.1	87389479	87389528	94	50	3	0	5.00E-13	77	0	chr14	+	87389479	47	3	0	0	0	0	3	AMOTL1	AMOTL1	AMOTL1	AMOTL1	match	match	match	0	0
cg19823927	1	0	NC_027913.1	68869732	68869781	96	50	2	0	1.00E-14	82.4	0	chrX	+	68869732	48	2	0	0	0	0	2	ZCCHC13	ZCCHC13	ZCCHC13	ZCCHC13	match	match	match	0	0
cg19823985	1	0	NC_027894.1	4394935	4394887	97.96	49	1	0	3.00E-15	84.2	0	chr2	-	4394935	48	1	0	0	0	0	1	ROBO1	ROBO1	ROBO1	ROBO1	match	match	match	0	0
cg19824012	1	0	NC_027912.1	12112602	12112651	92	50	4	0	6.00E-12	73.4	0	chr20	+	12112602	46	4	0	0	0	0	4	SNX29	SNX29	SNX29	SNX29P2	diff	diff	diff	0	0
cg19824059	1	0	NC_027905.1	51923156	51923107	100	50	0	0	2.00E-17	91.5	0	chr13	-	51923107	50	0	0	0	0	0	0	NRXN1	NRXN1	NRXN1	NRXN1	match	match	match	0	0
cg19824242	1	0	NC_027905.1	100060687	100060638	98	50	1	0	9.00E-16	86	0	chr13	-	100060638	49	1	0	0	0	0	1	LOC106993102	LOC106993102	LOC106993102		diff	diff	diff	0	0
cg19824325	1	0	NC_027912.1	42734060	42734011	98	50	1	0	9.00E-16	86	0	chr20	-	42734060	49	1	0	0	0	0	1	SETD6	SETD6	SETD6	SETD6	match	match	match	0	0
cg19824362	1	0	NC_027903.1	94895763	94895811	93.88	49	3	0	2.00E-12	75.2	0	chr11	+	94895763	46	3	0	0	0	0	3	LOC107000976	LOC107000976	LOC107000976	NR2C1	diff	diff	diff	0	0
cg19824396	1	0	NC_027893.1	163593898	163593947	98	50	1	0	9.00E-16	86	0	chr1	+	163593898	49	1	0	0	1	1	0	PPFIA4	PPFIA4	PPFIA4	PPFIA4	match	match	match	0	0
cg19824422	1	0	NC_027901.1	125197418	125197369	98	50	1	0	9.00E-16	86	0	chr9	-	125197418	49	1	0	0	0	0	1	LOC107000309	LOC107000309	LOC107000309		diff	diff	diff	0	0
cg19824441	1	0	NC_027903.1	55769540	55769491	94	50	3	0	5.00E-13	77	0	chr11	-	55769491	47	3	0	0	0	0	3	GPR182	GPR182	GPR182	GPR182	match	match	match	0	0
cg19824867	1	0	NC_027905.1	32689128	32689078	94.12	51	2	1	2.00E-12	75.2	0	chr13	-	32689128	48	3	0	0	0	0	3	LOC106992892	LOC106992892	LOC106992892	SLC30A6	diff	diff	diff	0	0
cg19824897	1	0	NC_027909.1	60766487	60766536	100	50	0	0	2.00E-17	91.5	0	chr17	+	60766536	50	0	0	0	0	0	0	RBM26	RBM26	RBM26	RBM26	match	match	match	0	0
cg19824907	1	0	NC_027909.1	74853170	74853121	96	50	2	0	1.00E-14	82.4	0	chr17	-	74853121	48	2	0	1	1	1	1	GPC6	GPC6	GPC6	GPC6	match	match	match	0	0
cg19824990	1	0	NC_027899.1	157484597	157484549	95.92	49	2	0	4.00E-14	80.6	0	chr7	-	157484549	47	2	0	0	0	0	2	DICER1	DICER1	DICER1	CLMN	diff	diff	diff	0	0
cg19825037	1	0	NC_027906.1	35687989	35687940	92	50	4	0	6.00E-12	73.4	0	chr14	-	35687989	46	4	0	0	0	0	4	FSHB	FSHB	FSHB		diff	diff	diff	0	0
cg19825079	1	0	NC_027909.1	60842966	60842917	98	50	1	0	9.00E-16	86	0	chr17	-	60842917	49	1	0	0	0	0	1	NDFIP2	NDFIP2	NDFIP2	NDFIP2	match	match	match	0	0
cg19825277	1	0	NC_027893.1	56016968	56016919	94	50	3	0	5.00E-13	77	0	chr1	-	56016968	47	3	0	0	0	0	3	LOC106998852	LOC106998852	LOC106998852		diff	diff	diff	0	0
cg19825305	1	0	NC_027897.1	79153808	79153759	98	50	1	0	9.00E-16	86	0	chr5	-	79153759	49	1	0	0	0	1	0	CLOCK	CLOCK	CLOCK	CLOCK	match	match	match	0	0
cg19825560	1	0	NC_027901.1	114444196	114444147	94	50	3	0	5.00E-13	77	0	chr9	-	114444147	47	3	0	0	0	0	3	PRLHR	PRLHR	PRLHR		diff	diff	diff	0	0
cg19825639	1	0	NC_027906.1	2826282	2826331	94	50	3	0	5.00E-13	77	0	chr14	+	2826282	47	3	0	0	0	0	3	NAP1L4	NAP1L4	NAP1L4	NAP1L4	match	match	match	0	0
cg19825690	1	0	NC_027910.1	13804780	13804731	100	50	0	0	2.00E-17	91.5	0	chr18	-	13804780	50	0	0	0	0	0	0	ZNF521	ZNF521	ZNF521	ZNF521	match	match	match	0	0
cg19825714	1	0	NC_027914.1	5571676	5571726	94.12	51	2	1	2.00E-12	75.2	0	chrY	+	5571676	48	3	0	0	0	0	3	KDM5D	KDM5D	KDM5D	KDM5D	match	match	match	0	0
cg19825759	1	0	NC_027901.1	125207997	125208046	98	50	1	0	9.00E-16	86	0	chr9	+	125207997	49	1	0	0	0	0	1	LOC107000309	LOC107000309	LOC107000309		diff	diff	diff	0	0
cg19825856	1	0	NC_027905.1	102025720	102025769	100	50	0	0	2.00E-17	91.5	0	chr13	+	102025769	50	0	0	0	0	0	0	ST6GAL2	ST6GAL2	ST6GAL2	ST6GAL2	match	match	match	0	0
cg19826088	1	0	NC_027901.1	16583812	16583763	94	50	3	0	5.00E-13	77	0	chr9	-	16583763	47	3	0	0	0	0	3	PTER	PTER	PTER	PTER	match	match	match	0	0
cg19826095	1	0	NC_027898.1	176207894	176207931	100	38	0	0	7.00E-11	69.8	0	chr6	+	176207894	38	0	0	0	0	0	0	FAM193B	FAM193B	FAM193B	FAM193B	match	match	match	0	0
cg19826439	1	0	NC_027893.1	140186451	140186402	92	50	4	0	6.00E-12	73.4	0	chr1	-	140186451	46	4	0	1	1	1	3	LOC106993353	LOC106993353	LOC106993353		diff	diff	diff	0	0
cg19826526	1	0	NC_027899.1	84316291	84316340	98	50	1	0	9.00E-16	86	0	chr7	+	84316291	49	1	0	0	0	0	1	LOC106999357	LOC106999357	LOC106999357	AJUBA	diff	diff	diff	0	0
cg19826544	1	0	NC_027908.1	50643858	50643909	92.31	52	2	1	6.00E-12	73.4	0	chr16	+	50643909	48	4	0	0	0	0	4	ADAM11	ADAM11	ADAM11	ADAM11	match	match	match	0	0
cg19826697	1	0	NC_027893.1	14768684	14768635	98	50	1	0	9.00E-16	86	0	chr1	-	14768684	49	1	0	0	0	0	1	SPEN	SPEN	SPEN	SPEN	match	match	match	0	0
cg19826754	1	0	NC_027901.1	83239451	83239500	98	50	1	0	9.00E-16	86	0	chr9	+	83239500	49	1	0	0	0	0	1	LOC107000214	LOC107000214	LOC107000214		diff	diff	diff	0	0
cg19826802	1	0	NC_027908.1	22662962	22663011	96	50	2	0	1.00E-14	82.4	0	chr16	+	22662962	48	2	0	0	0	0	2	KIAA0100	KIAA0100	KIAA0100	KIAA0100	match	match	match	0	0
cg19826848	1	0	NC_027906.1	46206521	46206570	94	50	3	0	5.00E-13	77	0	chr14	+	46206570	47	3	0	0	0	0	3	DBX1	DBX1	DBX1		diff	diff	diff	0	0
cg19826864	1	0	NC_027901.1	31173263	31173216	91.67	48	4	0	7.00E-11	69.8	0	chr9	-	31173216	44	4	0	0	0	0	4	ZNF438	ZNF438	ZNF438	ZNF438	match	match	match	0	0
cg19827023	1	0	NC_027899.1	74814654	74814703	100	50	0	0	2.00E-17	91.5	0	chr7	+	74814703	50	0	0	0	0	0	0	LOC100429122	LOC100429122	LOC100429122		diff	diff	diff	0	0
cg19827148	1	0	NC_027893.1	416322	416371	98	50	1	0	9.00E-16	86	0	chr1	+	416371	49	1	0	0	0	0	1	CPTP	CPTP	CPTP	GLTPD1;CPSF3L	diff	diff	diff	0	0
cg19827167	1	0	NC_027893.1	94513498	94513449	96	50	2	0	1.00E-14	82.4	0	chr1	-	94513449	48	2	0	0	0	0	2	MIR760	MIR760	MIR760	MIR760	match	match	match	0	0
cg19827223	1	0	NC_027893.1	203396875	203396924	100	50	0	0	2.00E-17	91.5	0	chr1	+	203396924	50	0	0	0	0	0	0	LOC100428084	LOC100428084	LOC100428084		diff	diff	diff	0	0
cg19827346	1	0	NC_027896.1	113862191	113862238	100	48	0	0	3.00E-16	87.8	0	chr4	+	113862238	48	0	0	0	0	0	0	LOC704129	LOC704129	LOC704129	SYNE1	diff	diff	diff	0	0
cg19827511	1	0	NC_027899.1	155338341	155338390	100	50	0	0	2.00E-17	91.5	0	chr7	+	155338390	50	0	0	0	0	0	0	ITPK1	ITPK1	ITPK1	ITPK1	match	match	match	0	0
cg19827557	1	0	NC_027897.1	163641308	163641357	96	50	2	0	1.00E-14	82.4	0	chr5	+	163641308	48	2	0	0	0	0	2	NPY5R	NPY5R	NPY5R	NPY1R	diff	diff	diff	0	0
cg19827606	1	0	NC_027893.1	74151867	74151818	94	50	3	0	5.00E-13	77	0	chr1	-	74151867	47	3	0	0	0	0	3	FPGT	FPGT	FPGT	LRRIQ3;TNNI3K;FPGT	match	match	match	0	0
cg19827650	1	0	NC_027894.1	99925433	99925482	100	50	0	0	2.00E-17	91.5	0	chr2	+	99925433	50	0	0	0	0	0	0	HHATL	HHATL	HHATL	HHATL	match	match	match	0	0
cg19827716	1	0	NC_027893.1	186090147	186090196	96	50	2	0	1.00E-14	82.4	0	chr1	+	186090147	48	2	0	0	0	0	2	LOC106994449	LOC106994449	LOC106994449		diff	diff	diff	0	0
cg19827780	1	0	NC_027908.1	46007191	46007240	98	50	1	0	9.00E-16	86	0	chr16	+	46007240	49	1	0	0	0	0	1	RAPGEFL1	RAPGEFL1	RAPGEFL1	RAPGEFL1	match	match	match	0	0
cg19827854	1	0	NC_027895.1	93835339	93835388	100	50	0	0	2.00E-17	91.5	0	chr3	+	93835339	50	0	0	0	0	0	0	SNX13	SNX13	SNX13	SNX13	match	match	match	0	0
cg19827886	1	0	NC_027895.1	154087670	154087621	94	50	3	0	5.00E-13	77	0	chr3	-	154087670	47	3	0	0	0	0	3	LOC106997638	LOC106997638	LOC106997638	SND1	diff	diff	diff	0	0
cg19828022	1	0	NC_027911.1	7715738	7715787	92	50	4	0	6.00E-12	73.4	0	chr19	+	7715787	46	4	0	0	0	0	4	MCOLN1	MCOLN1	MCOLN1	MCOLN1	match	match	match	0	0
cg19828049	1	0	NC_027899.1	47514608	47514559	96	50	2	0	1.00E-14	82.4	0	chr7	-	47514559	48	2	0	0	0	0	2	LOC698792	LOC698792	LOC698792		diff	diff	diff	0	0
cg19828063	1	0	NC_027909.1	93544737	93544786	92	50	4	0	6.00E-12	73.4	0	chr17	+	93544786	46	4	0	0	0	0	4	SOX1	SOX1	SOX1		diff	diff	diff	0	0
cg19828066	1	0	NC_027906.1	12699322	12699273	98	50	1	0	9.00E-16	86	0	chr14	-	12699273	49	1	0	0	0	0	1	SYT7	SYT7	SYT7	LOC101927495	diff	diff	diff	0	0
cg19828122	1	0	NC_027893.1	108622884	108622933	100	50	0	0	2.00E-17	91.5	0	chr1	+	108622884	50	0	0	0	0	0	0	LOC106999996	LOC106999996	LOC106999996	VAV3	diff	diff	diff	0	0
cg19828169	1	0	NC_027898.1	73057719	73057768	92	50	4	0	6.00E-12	73.4	0	chr6	+	73057768	46	4	0	0	0	0	4	IQGAP2	IQGAP2	IQGAP2	IQGAP2	match	match	match	0	0
cg19828220	1	0	NC_027908.1	41282387	41282338	100	50	0	0	2.00E-17	91.5	0	chr16	-	41282338	50	0	0	0	0	0	0	HOXB6	HOXB6	HOXB6	LOC404266;HOXB6	match	match	match	0	0
cg19828242	1	0	NC_027912.1	68504299	68504250	96	50	2	0	1.00E-14	82.4	0	chr20	-	68504250	48	2	0	0	0	0	2	HSBP1	HSBP1	HSBP1	LOC102724163	diff	diff	diff	0	0
cg19828400	1	0	NC_027893.1	79393231	79393278	91.67	48	4	0	7.00E-11	69.8	0	chr1	+	79393231	44	4	0	0	1	1	3	LOC711845	LOC711845	LOC711845		diff	diff	diff	0	0
cg19828457	1	0	NC_027900.1	25085859	25085810	96	50	2	0	1.00E-14	82.4	0	chr8	-	25085810	48	2	0	0	0	0	2	NEFL	NEFL	NEFL		diff	diff	diff	0	0
cg19828460	1	0	NC_027901.1	112704998	112705047	92	50	4	0	6.00E-12	73.4	0	chr9	+	112705047	46	4	0	0	0	0	4	LOC100429152	LOC100429152	LOC100429152		diff	diff	diff	0	0
cg19828499	1	0	NC_027905.1	107312223	107312272	92	50	4	0	6.00E-12	73.4	0	chr13	+	107312223	46	4	0	0	0	0	4	ZC3H6	ZC3H6	ZC3H6		diff	diff	diff	0	0
cg19828537	1	0	NC_027905.1	92635563	92635514	92	50	4	0	6.00E-12	73.4	0	chr13	-	92635514	46	4	0	0	0	1	3	SEMA4C	SEMA4C	SEMA4C	FAM178B	diff	diff	diff	0	0
cg19828775	1	0	NC_027900.1	21938563	21938612	100	50	0	0	2.00E-17	91.5	0	chr8	+	21938563	50	0	0	0	0	0	0	FGF17	FGF17	FGF17	FGF17	match	match	match	0	0
cg19828789	1	0	NC_027898.1	68275263	68275214	92	50	4	0	6.00E-12	73.4	0	chr6	-	68275263	46	4	0	0	0	0	4	CARTPT	CARTPT	CARTPT		diff	diff	diff	0	0
cg19828791	1	0	NC_027895.1	126585893	126585844	98	50	1	0	9.00E-16	86	0	chr3	-	126585844	49	1	0	0	0	0	1	NAT16	NAT16	NAT16	C7orf52	diff	diff	diff	0	0
cg19828846	1	0	NC_027906.1	33318444	33318395	94	50	3	0	5.00E-13	77	0	chr14	-	33318395	47	3	0	0	0	0	3	EIF3M	EIF3M	EIF3M		diff	diff	diff	0	0
cg19828863	1	0	NC_027901.1	99739360	99739311	94	50	3	0	5.00E-13	77	0	chr9	-	99739311	47	3	0	0	0	1	2	OBFC1	OBFC1	OBFC1	OBFC1	match	match	match	0	0
cg19829229	1	0	NC_027911.1	18686526	18686477	100	50	0	0	2.00E-17	91.5	0	chr19	-	18686477	50	0	0	0	0	0	0	TMEM59L	TMEM59L	TMEM59L	CRLF1	diff	diff	diff	0	0
cg19829600	1	0	NC_027907.1	78089904	78089855	92	50	4	0	6.00E-12	73.4	0	chr15	-	78089904	46	4	0	0	0	0	4	TPD52L3	TPD52L3	TPD52L3	TPD52L3	match	match	match	0	0
cg19829618	1	0	NC_027893.1	174617333	174617284	100	50	0	0	2.00E-17	91.5	0	chr1	-	174617333	50	0	0	0	0	0	0	RGS21	RGS21	RGS21	RGS21	match	match	match	0	0
cg19829856	1	0	NC_027910.1	35602196	35602147	94	50	3	0	5.00E-13	77	0	chr18	-	35602196	47	3	0	0	0	0	3	LOC106994492	LOC106994492	LOC106994492	LOXHD1	diff	diff	diff	0	0
cg19830000	1	0	NC_027903.1	42963908	42963957	94	50	3	0	5.00E-13	77	0	chr11	+	42963908	47	3	0	0	0	0	3	NELL2	NELL2	NELL2	NELL2	match	match	match	1	0
cg19830192	1	0	NC_027894.1	83040416	83040367	98	50	1	0	9.00E-16	86	0	chr2	-	83040367	49	1	0	0	0	0	1	C2H3orf67	C2H3orf67	C2H3orf67	C3orf67	diff	diff	diff	0	0
cg19830245	1	0	NC_027908.1	17369999	17370048	92	50	4	0	6.00E-12	73.4	0	chr16	+	17370048	46	4	0	0	0	0	4	FLCN	FLCN	FLCN	FLCN	match	match	match	0	0
cg19830260	1	0	NC_027897.1	153204049	153204000	100	50	0	0	2.00E-17	91.5	0	chr5	-	153204049	50	0	0	0	0	0	0	LOC723286	LOC723286	LOC723286	TRIM2	diff	diff	diff	0	0
cg19830283	1	0	NC_027912.1	4120326	4120277	98	50	1	0	9.00E-16	86	0	chr20	-	4120277	49	1	0	0	0	0	1	TCEB2	TCEB2	TCEB2	SRRM2	diff	diff	diff	0	0
cg19830303	1	0	NC_027902.1	6706669	6706718	92	50	4	0	6.00E-12	73.4	0	chr10	+	6706669	46	4	0	0	0	0	4	PMEPA1	PMEPA1	PMEPA1	PMEPA1	match	match	match	0	0
cg19830309	1	0	NC_027894.1	106073795	106073746	92	50	4	0	6.00E-12	73.4	0	chr2	-	106073795	46	4	0	0	0	0	4	DCLK3	DCLK3	DCLK3	DCLK3	match	match	match	0	0
cg19830372	1	0	NC_027910.1	12901127	12901176	96	50	2	0	1.00E-14	82.4	0	chr18	+	12901127	48	2	0	0	0	0	2	IMPACT	IMPACT	IMPACT	IMPACT	match	match	match	0	0
cg19830541	1	0	NC_027893.1	31973326	31973375	98	50	1	0	9.00E-16	86	0	chr1	+	31973375	49	1	0	0	0	0	1	HPCA	HPCA	HPCA	HPCA	match	match	match	0	0
cg19830710	1	0	NC_027899.1	138395262	138395213	100	50	0	0	2.00E-17	91.5	0	chr7	-	138395262	50	0	0	0	0	0	0	LOC106999494	LOC106999494	LOC106999494	TGFB3	diff	diff	diff	0	0
cg19830739	1	0	NC_027897.1	108867192	108867241	92	50	4	0	6.00E-12	73.4	0	chr5	+	108867241	46	4	0	0	0	0	4	LOC698741	LOC698741	LOC698741	EGF	diff	diff	diff	0	0
cg19831031	1	0	NC_027911.1	49451847	49451799	93.88	49	3	0	2.00E-12	75.2	0	chr19	-	49451847	46	3	0	0	0	0	3	PRPF31	PRPF31	PRPF31	PRPF31;TFPT	match	match	match	0	0
cg19831176	1	0	NC_027900.1	121749017	121748968	94	50	3	0	5.00E-13	77	0	chr8	-	121749017	47	3	0	0	0	0	3	LOC106999927	LOC106999927	LOC106999927	LOC105375734	diff	diff	diff	0	0
cg19831281	1	0	NC_027904.1	21019558	21019509	94	50	3	0	5.00E-13	77	0	chr12	-	21019509	47	3	0	0	0	0	3	ZRANB3	ZRANB3	ZRANB3	R3HDM1;ZRANB3	match	match	match	0	0
cg19831303	1	0	NC_027906.1	10119052	10119003	96	50	2	0	1.00E-14	82.4	0	chr14	-	10119003	48	2	0	0	0	0	2	RPS6KA4	RPS6KA4	RPS6KA4	RPS6KA4	match	match	match	0	0
cg19831356	1	0	NC_027911.1	1927775	1927726	92	50	4	0	6.00E-12	73.4	0	chr19	-	1927775	46	4	0	0	0	0	4	MKNK2	MKNK2	MKNK2		diff	diff	diff	0	0
cg19831369	1	0	NC_027902.1	68285234	68285187	91.67	48	4	0	7.00E-11	69.8	0	chr10	-	68285187	44	4	0	0	0	0	4	SRRD	SRRD	SRRD	HPS4;SRRD	match	match	match	0	0
cg19831403	1	0	NC_027901.1	45582050	45582001	96	50	2	0	1.00E-14	82.4	0	chr9	-	45582001	48	2	0	0	0	0	2	LDB3	LDB3	LDB3	LDB3	match	match	match	0	0
cg19831575	1	0	NC_027906.1	4849016	4848967	94	50	3	0	5.00E-13	77	0	chr14	-	4848967	47	3	0	0	0	0	3	FGF4	FGF4	FGF4	FGF4	match	match	match	0	0
cg19831846	1	0	NC_027905.1	47674691	47674642	96	50	2	0	1.00E-14	82.4	0	chr13	-	47674691	48	2	0	0	0	1	1	TTC7A	TTC7A	TTC7A	MCFD2;TTC7A	match	match	match	0	0
cg19831935	1	0	NC_027908.1	56292333	56292382	96	50	2	0	1.00E-14	82.4	0	chr16	+	56292333	48	2	0	0	0	0	2	MRC2	MRC2	MRC2	MRC2	match	match	match	0	0
cg19831967	1	0	NC_027905.1	297733	297683	92.16	51	3	1	2.00E-11	71.6	0	chr13	-	297733	47	4	0	0	0	0	4	LOC106992804	LOC106992804	LOC106992804		diff	diff	diff	0	0
cg19832172	1	0	NC_027902.1	81518840	81518889	94	50	3	0	5.00E-13	77	0	chr10	+	81518889	47	3	0	0	0	0	3	ATF4	ATF4	ATF4	ATF4	match	match	match	0	0
cg19832184	1	0	NC_027902.1	29142065	29142114	98	50	1	0	9.00E-16	86	0	chr10	+	29142114	49	1	0	0	0	0	1	MIR499	MIR499	MIR499	MYH7B;MIR499	match	match	match	0	0
cg19832312	1	0	NC_027901.1	59230614	59230663	92	50	4	0	6.00E-12	73.4	0	chr9	+	59230663	46	4	0	0	0	0	4	P4HA1	P4HA1	P4HA1	P4HA1	match	match	match	0	0
cg19832331	1	0	NC_027909.1	79881808	79881857	94	50	3	0	5.00E-13	77	0	chr17	+	79881857	47	3	0	0	0	0	3	RNF113B	RNF113B	RNF113B	FARP1	diff	diff	diff	0	0
cg19832521	1	0	NC_027899.1	87996897	87996848	100	50	0	0	2.00E-17	91.5	0	chr7	-	87996848	50	0	0	0	0	0	0	NOVA1	NOVA1	NOVA1	NOVA1	match	match	match	0	0
cg19832529	1	0	NC_027901.1	119756335	119756384	96	50	2	0	1.00E-14	82.4	0	chr9	+	119756384	48	2	0	0	0	0	2	GPR26	GPR26	GPR26	CPXM2	diff	diff	diff	0	0
cg19832597	1	0	NC_027895.1	77558361	77558410	94	50	3	0	5.00E-13	77	0	chr3	+	77558361	47	3	0	0	1	1	2	GARS	GARS	GARS	GARS	match	match	match	0	0
cg19832700	1	0	NC_027894.1	123610909	123610958	96	50	2	0	1.00E-14	82.4	0	chr2	+	123610958	48	2	0	0	0	0	2	PHC3	PHC3	PHC3	PHC3	match	match	match	0	0
cg19832721	1	0	NC_027908.1	52616401	52616352	94	50	3	0	5.00E-13	77	0	chr16	-	52616401	47	3	0	0	0	0	3	LOC106994065	LOC106994065	LOC106994065	KIAA1267	diff	diff	diff	0	0
cg19832723	1	0	NC_027902.1	71561532	71561483	96	50	2	0	1.00E-14	82.4	0	chr10	-	71561532	48	2	0	0	0	0	2	CABP7	CABP7	CABP7	ZMAT5	diff	diff	diff	0	0
cg19832735	1	0	NC_027895.1	9297467	9297516	92	50	4	0	6.00E-12	73.4	0	chr3	+	9297516	46	4	0	0	0	1	3	DYRK1A	DYRK1A	DYRK1A	DYRK1A	match	match	match	0	0
cg19832898	1	0	NC_027901.1	63206403	63206354	92	50	4	0	6.00E-12	73.4	0	chr9	-	63206403	46	4	0	0	0	0	4	HK1	HK1	HK1	HKDC1	diff	diff	diff	0	0
cg19832910	1	0	NC_027911.1	38817140	38817091	94	50	3	0	5.00E-13	77	0	chr19	-	38817140	47	3	0	0	0	0	3	ZNF575	ZNF575	ZNF575	XRCC1	diff	diff	diff	0	0
cg19832980	1	0	NC_027893.1	194341402	194341353	96	50	2	0	1.00E-14	82.4	0	chr1	-	194341402	48	2	0	0	0	0	2	TNFSF18	TNFSF18	TNFSF18		diff	diff	diff	0	0
cg19833032	1	0	NC_027898.1	44099088	44099137	98	50	1	0	9.00E-16	86	0	chr6	+	44099137	49	1	0	0	0	0	1	HMGCS1	HMGCS1	HMGCS1	HMGCS1	match	match	match	0	0
cg19833103	1	0	NC_027909.1	25717581	25717532	98	50	1	0	9.00E-16	86	0	chr17	-	25717581	49	1	0	0	0	0	1	LRCH1	LRCH1	LRCH1	LRCH1	match	match	match	0	0
cg19833116	1	0	NC_027902.1	1941815	1941864	98	50	1	0	9.00E-16	86	0	chr10	+	1941815	49	1	0	0	0	0	1	RBBP8NL	RBBP8NL	RBBP8NL	RBBP8NL	match	match	match	0	0
cg19833547	1	0	NC_027906.1	6929057	6929104	91.67	48	4	0	7.00E-11	69.8	0	chr14	+	6929057	44	4	0	0	0	0	4	GPR152	GPR152	GPR152	GPR152;CABP4	match	match	match	0	0
cg19833679	1	0	NC_027902.1	83311794	83311745	94	50	3	0	5.00E-13	77	0	chr10	-	83311794	47	3	0	0	0	0	3	CHADL	CHADL	CHADL	CHADL	match	match	match	0	0
cg19833748	1	0	NC_027895.1	83026323	83026274	96	50	2	0	1.00E-14	82.4	0	chr3	-	83026274	48	2	0	0	0	0	2	LOC702969	LOC702969	LOC702969	C7orf31	diff	diff	diff	0	0
cg19834028	1	0	NC_027907.1	25873844	25873893	96	50	2	0	1.00E-14	82.4	0	chr15	+	25873844	48	2	0	0	0	0	2	LOC106993650	LOC106993650	LOC106993650	RGS3	diff	diff	diff	0	0
cg19834045	1	0	NC_027894.1	134965032	134964983	96	50	2	0	1.00E-14	82.4	0	chr2	-	134964983	48	2	0	0	0	0	2	LOC106997021	LOC106997021	LOC106997021	SCHIP1	diff	diff	diff	0	0
cg19834071	1	0	NC_027911.1	37021454	37021503	94	50	3	0	5.00E-13	77	0	chr19	+	37021503	47	3	0	0	0	0	3	LOC705884	LOC705884	LOC705884	CYP2S1	diff	diff	diff	0	0
cg19834098	1	0	NC_027909.1	4999511	4999461	94.12	51	2	1	2.00E-12	75.2	0	chr17	-	4999511	48	3	0	0	0	0	3	NUP58	NUP58	NUP58		diff	diff	diff	0	0
cg19834134	1	0	NC_027895.1	111024568	111024617	100	50	0	0	2.00E-17	91.5	0	chr3	+	111024568	50	0	0	0	0	0	0	PCLO	PCLO	PCLO	PCLO	match	match	match	0	0
cg19834270	1	0	NC_027894.1	139234001	139234050	100	50	0	0	2.00E-17	91.5	0	chr2	+	139234050	50	0	0	0	0	0	0	LOC106997048	LOC106997048	LOC106997048	MBNL1	diff	diff	diff	0	0
cg19834377	1	0	NC_027903.1	12516805	12516854	92	50	4	0	6.00E-12	73.4	0	chr11	+	12516805	46	4	0	0	0	0	4	LOC107000770	LOC107000770	LOC107000770	ETV6;RNU6-19P	diff	diff	diff	0	0
cg19834421	1	0	NC_027913.1	65798126	65798173	100	48	0	0	3.00E-16	87.8	0	chrX	+	65798173	48	0	0	0	0	0	0	SNX12	SNX12	SNX12	SNX12	match	match	match	0	0
cg19834486	1	0	NC_027893.1	415967	416015	93.88	49	3	0	2.00E-12	75.2	0	chr1	+	416015	46	3	0	0	0	0	3	CPSF3L	CPSF3L	CPSF3L	CPTP;CPSF3L	match	match	match	0	0
cg19834510	1	0	NC_027904.1	122872781	122872829	94	50	2	1	6.00E-12	73.4	0	chr12	+	122872829	46	3	0	0	0	1	2	OTOS	OTOS	OTOS		diff	diff	diff	0	0
cg19834552	1	0	NC_027898.1	123985732	123985683	100	50	0	0	2.00E-17	91.5	0	chr6	-	123985732	50	0	0	0	0	0	0	GRAMD3	GRAMD3	GRAMD3	GRAMD3	match	match	match	0	0
cg19834855	1	0	NC_027899.1	152578283	152578234	100	50	0	0	2.00E-17	91.5	0	chr7	-	152578234	50	0	0	0	0	0	0	CALM1	CALM1	CALM1		diff	diff	diff	0	0
cg19834997	1	0	NC_027896.1	42860553	42860504	98	50	1	0	9.00E-16	86	0	chr4	-	42860504	49	1	0	0	0	0	1	LOC106997942	LOC106997942	LOC106997942	USP49	diff	diff	diff	0	0
cg19835193	1	0	NC_027894.1	201453762	201453811	96	50	2	0	1.00E-14	82.4	0	chr2	+	201453811	48	2	0	0	0	0	2	LSG1	LSG1	LSG1	LSG1	match	match	match	0	0
cg19835227	1	0	NC_027907.1	30172535	30172488	100	48	0	0	3.00E-16	87.8	0	chr15	-	30172535	48	0	0	0	0	0	0	EPB41L4B	EPB41L4B	EPB41L4B	PTPN3	diff	diff	diff	0	0
cg19835246	1	0	NC_027899.1	18920498	18920547	92	50	4	0	6.00E-12	73.4	0	chr7	+	18920498	46	4	0	0	0	0	4	SNAP23	SNAP23	SNAP23	SNAP23	match	match	match	0	0
cg19835384	1	0	NC_027907.1	14259077	14259028	96	50	2	0	1.00E-14	82.4	0	chr15	-	14259028	48	2	0	0	0	1	1	OLFML2A	OLFML2A	OLFML2A	OLFML2A	match	match	match	0	0
cg19835482	1	0	NC_027905.1	38477148	38477197	92	50	4	0	6.00E-12	73.4	0	chr13	+	38477197	46	4	0	0	0	0	4	LOC106992905	LOC106992905	LOC106992905	RMDN2;RMDN2-AS1	diff	diff	diff	1	0
cg19835503	1	0	NC_027901.1	6012328	6012279	96	50	2	0	1.00E-14	82.4	0	chr9	-	6012328	48	2	0	0	0	0	2	RBM17	RBM17	RBM17		diff	diff	diff	0	0
cg19835595	1	0	NC_027910.1	32118413	32118366	95.83	48	2	0	1.00E-13	78.8	0	chr18	-	32118413	46	2	0	0	0	0	2	SYT4	SYT4	SYT4	SYT4	match	match	match	0	0
cg19835618	1	0	NC_027912.1	51668490	51668537	97.92	48	1	0	1.00E-14	82.4	0	chr20	+	51668490	47	1	0	0	0	0	1	TPPP3	TPPP3	TPPP3	TPPP3	match	match	match	0	0
cg19835759	1	0	NC_027893.1	132735514	132735465	94	50	3	0	5.00E-13	77	0	chr1	-	132735465	47	3	0	0	0	0	3	LOC106993005	LOC106993005	LOC106993005	KIRREL	diff	diff	diff	0	0
cg19835792	1	0	NC_027896.1	136585895	136585846	98	50	1	0	9.00E-16	86	0	chr4	-	136585846	49	1	0	0	0	0	1	SMLR1	SMLR1	SMLR1	EPB41L2	diff	diff	diff	0	0
cg19835796	1	0	NC_027898.1	121715780	121715731	96	50	2	0	1.00E-14	82.4	0	chr6	-	121715780	48	2	0	0	0	0	2	ZNF608	ZNF608	ZNF608		diff	diff	diff	0	0
cg19835839	1	0	NC_027903.1	120764059	120764108	92	50	4	0	6.00E-12	73.4	0	chr11	+	120764108	46	4	0	0	0	0	4	COQ5	COQ5	COQ5	COQ5	match	match	match	0	0
cg19836174	1	0	NC_027898.1	148669914	148669865	100	50	0	0	2.00E-17	91.5	0	chr6	-	148669865	50	0	0	0	0	0	0	NDST1	NDST1	NDST1	NDST1	match	match	match	0	0
cg19836199	1	0	NC_027895.1	11662018	11661969	100	50	0	0	2.00E-17	91.5	0	chr3	-	11662018	50	0	0	0	0	0	0	RUNX1	RUNX1	RUNX1	RUNX1	match	match	match	0	0
cg19836283	1	0	NC_027899.1	45357611	45357562	100	50	0	0	2.00E-17	91.5	0	chr7	-	45357562	50	0	0	0	0	0	0	ITGA11	ITGA11	ITGA11	ITGA11	match	match	match	0	0
cg19836345	1	0	NC_027894.1	92924454	92924405	100	50	0	0	2.00E-17	91.5	0	chr2	-	92924405	50	0	0	0	0	0	0	NICN1	NICN1	NICN1	NICN1	match	match	match	0	0
cg19836431	1	0	NC_027906.1	7558532	7558581	98	50	1	0	9.00E-16	86	0	chr14	+	7558532	49	1	0	0	0	0	1	LRFN4	LRFN4	LRFN4	PC	diff	diff	diff	0	0
cg19836595	1	0	NC_027894.1	36748865	36748914	94	50	3	0	5.00E-13	77	0	chr2	+	36748865	47	3	0	0	0	0	3	GAP43	GAP43	GAP43	GAP43	match	match	match	0	0
cg19836706	1	0	NC_027896.1	114021650	114021603	95.83	48	2	0	1.00E-13	78.8	0	chr4	-	114021650	46	2	0	0	0	0	2	LOC704129	LOC704129	LOC704129	SYNE1	diff	diff	diff	0	0
cg19836718	1	0	NC_027906.1	48962133	48962182	100	50	0	0	2.00E-17	91.5	0	chr14	+	48962133	50	0	0	0	0	0	0	LOC106993325	LOC106993325	LOC106993325	ABCC8	diff	diff	diff	0	0
cg19836803	1	0	NC_027893.1	10384654	10384703	98	50	1	0	9.00E-16	86	0	chr1	+	10384654	49	1	0	0	0	0	1	EXOSC10	EXOSC10	EXOSC10	MTOR	diff	diff	diff	0	0
cg19836826	1	0	NC_027906.1	123595475	123595524	96	50	2	0	1.00E-14	82.4	0	chr14	+	123595475	48	2	0	0	0	0	2	LOC106993534	LOC106993534	LOC106993534	LOC100507431	diff	diff	diff	0	0
cg19836895	1	0	NC_027893.1	135901515	135901569	90.91	55	0	1	5.00E-13	77	0	chr1	+	135901515	50	5	0	0	0	0	5	B4GALT3	B4GALT3	B4GALT3	B4GALT3	match	match	match	0	0
cg19836906	1	0	NC_027913.1	113624142	113624093	96	50	2	0	1.00E-14	82.4	0	chrX	-	113624142	48	2	0	0	0	0	2	UPF3B	UPF3B	UPF3B	UPF3B	match	match	match	0	0
cg19836999	1	0	NC_027912.1	52609187	52609140	95.83	48	2	0	1.00E-13	78.8	0	chr20	-	52609140	46	2	0	0	1	1	1	ESRP2	ESRP2	ESRP2	ESRP2	match	match	match	0	0
cg19837003	1	0	NC_027904.1	100991627	100991577	96.08	51	1	1	4.00E-14	80.6	0	chr12	-	100991577	49	2	0	0	0	0	2	WNT6	WNT6	WNT6	WNT6	match	match	match	0	0
cg19837124	1	0	NC_027906.1	1790540	1790589	96	50	2	0	1.00E-14	82.4	0	chr14	+	1790589	48	2	0	0	0	0	2	MRPL23	MRPL23	MRPL23	MRPL23	match	match	match	0	0
cg19837298	1	0	NC_027895.1	39747651	39747604	97.96	49	0	1	4.00E-14	80.6	0	chr3	-	39747651	47	1	0	0	0	0	1	SLC29A4	SLC29A4	SLC29A4	TNRC18	diff	diff	diff	0	0
cg19837587	1	0	NC_027899.1	27244884	27244933	98	50	1	0	9.00E-16	86	0	chr7	+	27244933	49	1	0	0	0	0	1	LOC106999181	LOC106999181	LOC106999181	AP4E1	diff	diff	diff	0	0
cg19837602	1	0	NC_027898.1	92692052	92692101	94	50	3	0	5.00E-13	77	0	chr6	+	92692052	47	3	0	0	0	0	3	LOC106998856	LOC106998856	LOC106998856		diff	diff	diff	0	0
cg19837696	1	0	NC_027896.1	87510249	87510298	94	50	3	0	5.00E-13	77	0	chr4	+	87510249	47	3	0	0	0	0	3	ANKRD6	ANKRD6	ANKRD6	ANKRD6	match	match	match	0	0
cg19837751	1	0	NC_027902.1	59438635	59438684	96	50	2	0	1.00E-14	82.4	0	chr10	+	59438635	48	2	0	0	0	0	2	CECR5	CECR5	CECR5	CECR5;CECR4	match	match	match	0	0
cg19837790	1	0	NC_027901.1	91505408	91505457	98	50	1	0	9.00E-16	86	0	chr9	+	91505457	49	1	0	0	0	0	1	CCNJ	CCNJ	CCNJ	CCNJ	match	match	match	0	0
cg19837806	1	0	NC_027906.1	43910955	43911004	100	50	0	0	2.00E-17	91.5	0	chr14	+	43911004	50	0	0	0	0	0	0	SLC17A6	SLC17A6	SLC17A6	ANO5	diff	diff	diff	0	0
cg19838022	1	0	NC_027894.1	193927982	193928031	98	50	1	0	9.00E-16	86	0	chr2	+	193927982	49	1	0	0	0	0	1	ARPP21	ARPP21	ARPP21	ARPP21	match	match	match	0	0
cg19838043	1	0	NC_027899.1	166091235	166091186	98	50	1	0	9.00E-16	86	0	chr7	-	166091235	49	1	0	0	0	0	1	ZFYVE21	ZFYVE21	ZFYVE21	ZFYVE21	match	match	match	0	0
cg19838156	1	0	NC_027895.1	52052613	52052564	92	50	4	0	6.00E-12	73.4	0	chr3	-	52052613	46	4	0	0	0	0	4	ZNF736	ZNF736	ZNF736	LOC728927	diff	diff	diff	0	0
cg19838434	1	0	NC_027893.1	209415664	209415615	98	50	1	0	9.00E-16	86	0	chr1	-	209415615	49	1	0	0	0	0	1	LOC106995044	LOC106995044	LOC106995044	PCNXL2	diff	diff	diff	0	0
cg19838586	1	0	NC_027893.1	20132289	20132338	98	50	1	0	9.00E-16	86	0	chr1	+	20132289	49	1	0	0	0	0	1	LOC106996811	LOC106996811	LOC106996811	ECE1	diff	diff	diff	0	0
cg19838634	1	0	NC_027899.1	151490559	151490608	100	50	0	0	2.00E-17	91.5	0	chr7	+	151490559	50	0	0	0	0	0	0	LOC106999538	LOC106999538	LOC106999538	FOXN3	diff	diff	diff	0	0
cg19838697	1	0	NC_027901.1	59067418	59067467	96	50	2	0	1.00E-14	82.4	0	chr9	+	59067418	48	2	0	0	0	0	2	DNAJC9	DNAJC9	DNAJC9	DNAJC9	match	match	match	0	0
cg19838771	1	0	NC_027911.1	19656918	19656869	94	50	3	0	5.00E-13	77	0	chr19	-	19656869	47	3	0	0	0	0	3	CILP2	CILP2	CILP2	YJEFN3;CILP2	match	match	match	0	0
cg19838859	1	0	NC_027893.1	5402624	5402673	96	50	2	0	1.00E-14	82.4	0	chr1	+	5402624	48	2	0	0	0	0	2	GPR153	GPR153	GPR153	ACOT7	diff	diff	diff	0	0
cg19838963	1	0	NC_027906.1	46616918	46616869	92	50	4	0	6.00E-12	73.4	0	chr14	-	46616918	46	4	0	0	0	0	4	LOC106993312	LOC106993312	LOC106993312	LOC100126784;NAV2	diff	diff	diff	0	0
cg19839035	1	0	NC_027905.1	20184823	20184872	92	50	4	0	6.00E-12	73.4	0	chr13	+	20184872	46	4	0	0	0	0	4	SDC1	SDC1	SDC1	SDC1	match	match	match	0	0
cg19839149	1	0	NC_027904.1	79308545	79308594	96	50	2	0	1.00E-14	82.4	0	chr12	+	79308545	48	2	0	0	0	0	2	NABP1	NABP1	NABP1	OBFC2A	diff	diff	diff	0	0
cg19839221	1	0	NC_027908.1	7890687	7890638	100	50	0	0	2.00E-17	91.5	0	chr16	-	7890687	50	0	0	0	0	0	0	NAA38	NAA38	NAA38	CHD3	diff	diff	diff	0	0
cg19839278	1	0	NC_027904.1	21841912	21841959	92	50	2	1	7.00E-11	69.8	0	chr12	+	21841912	44	4	0	0	0	0	4	LOC707124	LOC707124	LOC707124		diff	diff	diff	0	0
cg19839281	1	0	NC_027904.1	120179557	120179606	94	50	3	0	5.00E-13	77	0	chr12	+	120179606	47	3	0	0	0	0	3	LOC106992782	LOC106992782	LOC106992782		diff	diff	diff	0	0
cg19839347	1	0	NC_027899.1	135184689	135184738	98	50	1	0	9.00E-16	86	0	chr7	+	135184738	49	1	0	0	0	0	1	DPF3	DPF3	DPF3	DPF3	match	match	match	0	0
cg19839415	1	0	NC_027893.1	17700886	17700933	91.67	48	4	0	7.00E-11	69.8	0	chr1	+	17700886	44	4	0	0	1	1	3	IFFO2	IFFO2	IFFO2	IFFO2	match	match	match	0	0
cg19839588	1	0	NC_027896.1	43450730	43450779	100	50	0	0	2.00E-17	91.5	0	chr4	+	43450779	50	0	0	0	0	0	0	TRERF1	TRERF1	TRERF1	TRERF1	match	match	match	0	0
cg19839601	1	0	NC_027897.1	133124541	133124492	98	50	1	0	9.00E-16	86	0	chr5	-	133124492	49	1	0	0	1	1	0	LOC695218	LOC695218	LOC695218		diff	diff	diff	0	0
cg19839614	1	0	NC_027913.1	50434531	50434482	94	50	3	0	5.00E-13	77	0	chrX	-	50434531	47	3	0	0	0	0	3	DGKK	DGKK	DGKK	DGKK	match	match	match	0	0
cg19839688	1	0	NC_027897.1	82106574	82106619	93.48	46	3	0	7.00E-11	69.8	0	chr5	+	82106619	43	3	0	0	0	0	3	USP46	USP46	USP46	USP46-AS1;USP46	match	match	match	0	0
cg19839691	1	0	NC_027899.1	41003932	41003981	98	50	1	0	9.00E-16	86	0	chr7	+	41003981	49	1	0	0	0	0	1	KIAA0101	KIAA0101	KIAA0101	KIAA0101	match	match	match	0	0
cg19839763	1	0	NC_027901.1	100161518	100161567	96	50	2	0	1.00E-14	82.4	0	chr9	+	100161567	48	2	0	0	0	0	2	ITPRIP	ITPRIP	ITPRIP		diff	diff	diff	0	0
cg19839798	1	0	NC_027909.1	89616621	89616573	96	50	1	1	1.00E-13	78.8	0	chr17	-	89616621	47	2	0	0	0	0	2	FAM155A	FAM155A	FAM155A	FAM155A	match	match	match	0	0
cg19839825	1	0	NC_027911.1	7745570	7745619	96	50	2	0	1.00E-14	82.4	0	chr19	+	7745619	48	2	0	0	0	0	2	PNPLA6	PNPLA6	PNPLA6	PNPLA6	match	match	match	0	0
cg19839951	1	0	NC_027899.1	84146556	84146605	98	50	1	0	9.00E-16	86	0	chr7	+	84146556	49	1	0	0	0	0	1	SLC7A7	SLC7A7	SLC7A7		diff	diff	diff	0	0
cg19840066	1	0	NC_027902.1	62251388	62251337	92.31	52	2	2	7.00E-11	69.8	0	chr10	-	62251337	48	4	0	0	1	1	3	SCARF2	SCARF2	SCARF2	SCARF2	match	match	match	0	0
cg19840088	1	0	NC_027904.1	35704396	35704445	92	50	4	0	6.00E-12	73.4	0	chr12	+	35704396	46	4	0	0	1	1	3	LYPD6B	LYPD6B	LYPD6B	LYPD6B	match	match	match	0	0
cg19840133	1	0	NC_027913.1	49132319	49132366	97.92	48	1	0	1.00E-14	82.4	0	chrX	+	49132319	47	1	0	0	0	0	1	PQBP1	PQBP1	PQBP1	TIMM17B;PQBP1	match	match	match	0	0
cg19840226	1	0	NC_027899.1	55464106	55464057	100	50	0	0	2.00E-17	91.5	0	chr7	-	55464057	50	0	0	0	0	0	0	TBC1D2B	TBC1D2B	TBC1D2B	TBC1D2B	match	match	match	0	0
cg19840511	1	0	NC_027899.1	163412000	163412049	94	50	3	0	5.00E-13	77	0	chr7	+	163412049	47	3	0	0	0	0	3	MIR656	MIR656	MIR656		diff	diff	diff	0	0
cg19840540	1	0	NC_027897.1	158620455	158620406	98	50	1	0	9.00E-16	86	0	chr5	-	158620455	49	1	0	0	0	0	1	ETFDH	ETFDH	ETFDH	ETFDH;C4orf46	match	match	match	0	0
cg19840693	1	0	NC_027894.1	44288732	44288781	98	50	1	0	9.00E-16	86	0	chr2	+	44288732	49	1	0	0	0	0	1	PDIA5	PDIA5	PDIA5	PDIA5	match	match	match	0	0
cg19840732	1	0	NC_027900.1	22818308	22818259	98	50	1	0	9.00E-16	86	0	chr8	-	22818259	49	1	0	0	0	0	1	PEBP4	PEBP4	PEBP4	PEBP4	match	match	match	0	0
cg19840733	1	0	NC_027896.1	39923363	39923412	98	50	1	0	9.00E-16	86	0	chr4	+	39923363	49	1	0	0	0	0	1	GLP1R	GLP1R	GLP1R	LOC100131047;DNAH8	diff	diff	diff	0	0
cg19840743	1	0	NC_027893.1	113369727	113369678	92	50	4	0	6.00E-12	73.4	0	chr1	-	113369678	46	4	0	0	0	0	4	CTTNBP2NL	CTTNBP2NL	CTTNBP2NL		diff	diff	diff	0	0
cg19840763	1	0	NC_027913.1	94561896	94561849	92	50	2	1	7.00E-11	69.8	0	chrX	-	94561896	44	4	0	0	0	0	4	PCDH19	PCDH19	PCDH19	PCDH19	match	match	match	0	0
cg19840812	1	0	NC_027909.1	9997534	9997489	97.83	46	1	0	1.00E-13	78.8	0	chr17	-	9997489	45	1	0	0	0	0	1	LOC106994207	LOC106994207	LOC106994207		diff	diff	diff	0	0
cg19841113	1	0	NC_027893.1	60640296	60640345	94	50	3	0	5.00E-13	77	0	chr1	+	60640296	47	3	0	0	0	0	3	LOC106998955	LOC106998955	LOC106998955	NFIA-AS2	diff	diff	diff	0	0
cg19841187	1	0	NC_027893.1	34712705	34712754	96	50	2	0	1.00E-14	82.4	0	chr1	+	34712705	48	2	0	0	1	1	1	KIAA0319L	KIAA0319L	KIAA0319L	KIAA0319L;NCDN	match	match	match	0	0
cg19841228	1	0	NC_027896.1	156181296	156181246	98.04	51	0	1	3.00E-15	84.2	0	chr4	-	156181296	50	1	0	0	0	0	1	FYN	FYN	FYN	FYN	match	match	match	0	0
cg19841276	1	0	NC_027901.1	35879672	35879623	96	50	2	0	1.00E-14	82.4	0	chr9	-	35879623	48	2	0	0	0	0	2	FZD8	FZD8	FZD8		diff	diff	diff	0	0
cg19841369	1	0	NC_027899.1	126152626	126152577	98	50	1	0	9.00E-16	86	0	chr7	-	126152626	49	1	0	0	0	0	1	LOC706952	LOC706952	LOC706952	SYNE2	diff	diff	diff	0	0
cg19841405	1	0	NC_027911.1	4137590	4137639	96	50	2	0	1.00E-14	82.4	0	chr19	+	4137639	48	2	0	0	0	0	2	ZBTB7A	ZBTB7A	ZBTB7A	ZBTB7A	match	match	match	0	0
cg19841423	1	0	NC_027902.1	567059	567010	96	50	2	0	1.00E-14	82.4	0	chr10	-	567010	48	2	0	0	0	1	1	LIME1	LIME1	LIME1	ZGPAT;LIME1	match	match	match	0	0
cg19841447	1	0	NC_027901.1	12905121	12905072	94	50	3	0	5.00E-13	77	0	chr9	-	12905072	47	3	0	0	0	0	3	CAMK1D	CAMK1D	CAMK1D	CAMK1D	match	match	match	0	0
cg19841630	1	0	NC_027904.1	106151477	106151526	98	50	1	0	9.00E-16	86	0	chr12	+	106151477	49	1	0	0	0	0	1	LOC706817	LOC706817	LOC706817	WDFY1	diff	diff	diff	0	0
cg19841646	1	0	NC_027899.1	55295986	55295937	96	50	2	0	1.00E-14	82.4	0	chr7	-	55295937	48	2	0	0	0	0	2	LINGO1	LINGO1	LINGO1	LINGO1	match	match	match	0	0
cg19841740	1	0	NC_027900.1	103195485	103195436	98	50	1	0	9.00E-16	86	0	chr8	-	103195485	49	1	0	0	0	0	1	DPYS	DPYS	DPYS	DPYS	match	match	match	0	0
cg19841821	1	0	NC_027897.1	145767360	145767407	93.75	48	3	0	6.00E-12	73.4	0	chr5	+	145767407	45	3	0	0	0	0	3	ZNF827	ZNF827	ZNF827	ZNF827	match	match	match	0	0
cg19841859	1	0	NC_027899.1	84265217	84265266	96	50	2	0	1.00E-14	82.4	0	chr7	+	84265217	48	2	0	0	1	1	1	TRNAR-ACG	TRNAR-ACG	TRNAR-ACG	PRMT5	diff	diff	diff	0	0
cg19841896	1	0	NC_027904.1	78941627	78941578	92	50	4	0	6.00E-12	73.4	0	chr12	-	78941627	46	4	0	0	0	0	4	LOC106992675	LOC106992675	LOC106992675	MYO1B	diff	diff	diff	0	0
cg19842026	1	0	NC_027899.1	140280799	140280848	98	50	1	0	9.00E-16	86	0	chr7	+	140280799	49	1	0	0	0	0	1	SNW1	SNW1	SNW1	ADCK1	diff	diff	diff	0	0
cg19842065	1	0	NC_027903.1	55039058	55039107	94	50	3	0	5.00E-13	77	0	chr11	+	55039107	47	3	0	0	0	0	3	COQ10A	COQ10A	COQ10A	COQ10A	match	match	match	0	0
cg19842098	1	0	NC_027912.1	3796723	3796674	96	50	2	0	1.00E-14	82.4	0	chr20	-	3796674	48	2	0	0	0	0	2	ZNF213	ZNF213	ZNF213	ZNF213	match	match	match	0	0
cg19842279	1	0	NC_027908.1	47192740	47192787	97.92	48	1	0	1.00E-14	82.4	0	chr16	+	47192740	47	1	0	0	0	0	1	LOC706173	LOC706173	LOC706173	KRT31	diff	diff	diff	0	0
cg19842546	1	0	NC_027898.1	33615360	33615311	92	50	4	0	6.00E-12	73.4	0	chr6	-	33615360	46	4	0	1	1	1	3	LOC697363	LOC697363	LOC697363	LOC340113	diff	diff	diff	0	0
cg19843008	1	0	NC_027897.1	59193904	59193855	94	50	3	0	5.00E-13	77	0	chr5	-	59193855	47	3	0	0	0	0	3	LOC701691	LOC701691	LOC701691	LOC441025	diff	diff	diff	0	0
cg19843036	1	0	NC_027897.1	158187932	158187979	100	48	0	0	3.00E-16	87.8	0	chr5	+	158187979	48	0	0	0	0	0	0	LOC106998557	LOC106998557	LOC106998557	TMEM144	diff	diff	diff	0	0
cg19843353	1	0	NC_027898.1	179986308	179986357	100	50	0	0	2.00E-17	91.5	0	chr6	+	179986308	50	0	0	0	0	0	0	TRIM41	TRIM41	TRIM41	TRIM41	match	match	match	0	0
cg19843385	1	0	NC_027896.1	103356060	103356011	92	50	4	0	6.00E-12	73.4	0	chr4	-	103356060	46	4	0	0	0	0	4	MIR587	MIR587	MIR587	LOC100422737	diff	diff	diff	0	0
cg19843411	1	0	NC_027906.1	19930715	19930666	100	50	0	0	2.00E-17	91.5	0	chr14	-	19930666	50	0	0	0	0	0	0	PHF21A	PHF21A	PHF21A	PHF21A	match	match	match	0	0
cg19843429	1	0	NC_027895.1	83239653	83239702	100	50	0	0	2.00E-17	91.5	0	chr3	+	83239702	50	0	0	0	0	0	0	OSBPL3	OSBPL3	OSBPL3	OSBPL3	match	match	match	0	0
cg19843449	1	0	NC_027899.1	2942951	2942902	98	50	1	0	9.00E-16	86	0	chr7	-	2942902	49	1	0	0	0	0	1	LOC106999092	LOC106999092	LOC106999092	GABRG3	diff	diff	diff	0	0
cg19843451	1	0	NC_027893.1	44873572	44873523	96	50	2	0	1.00E-14	82.4	0	chr1	-	44873572	48	2	0	0	0	0	2	HPDL	HPDL	HPDL	LOC400752	diff	diff	diff	0	0
cg19843939	1	0	NC_027898.1	117128052	117128003	98	50	1	0	9.00E-16	86	0	chr6	-	117128003	49	1	0	0	0	0	1	HSD17B4	HSD17B4	HSD17B4	TNFAIP8	diff	diff	diff	0	0
cg19843977	1	0	NC_027906.1	79307296	79307247	96	50	2	0	1.00E-14	82.4	0	chr14	-	79307296	48	2	0	1	1	1	1	ME3	ME3	ME3		diff	diff	diff	0	0
cg19843991	1	0	NC_027899.1	156324258	156324299	97.62	42	1	0	2.00E-11	71.6	0	chr7	+	156324299	41	1	0	0	0	0	1	DDX24	DDX24	DDX24	DDX24;IFI27L1	match	match	match	0	0
cg19844110	1	0	NC_027912.1	5246041	5245992	94	50	3	0	5.00E-13	77	0	chr20	-	5245992	47	3	0	0	0	0	3	LOC718512	LOC718512	LOC718512		diff	diff	diff	0	0
cg19844232	1	0	NC_027900.1	129349357	129349308	98	50	1	0	9.00E-16	86	0	chr8	-	129349308	49	1	0	0	0	0	1	LOC106999945	LOC106999945	LOC106999945	ASAP1	diff	diff	diff	0	0
cg19844233	1	0	NC_027906.1	78249492	78249541	94	50	3	0	5.00E-13	77	0	chr14	+	78249492	47	3	0	0	0	0	3	CREBZF	CREBZF	CREBZF	CREBZF	match	match	match	0	0
cg19844283	1	0	NC_027898.1	56059807	56059758	94	50	3	0	5.00E-13	77	0	chr6	-	56059807	47	3	0	0	0	0	3	GPX8	GPX8	GPX8	CDC20B	diff	diff	diff	0	0
cg19844325	1	0	NC_027911.1	18214020	18213971	96	50	2	0	1.00E-14	82.4	0	chr19	-	18213971	48	2	0	0	0	1	1	RAB3A	RAB3A	RAB3A	RAB3A	match	match	match	0	0
cg19844449	1	0	NC_027901.1	102580514	102580563	94	50	3	0	5.00E-13	77	0	chr9	+	102580563	47	3	0	0	0	0	3	LOC107000266	LOC107000266	LOC107000266	SORCS1	diff	diff	diff	0	0
cg19844467	1	0	NC_027895.1	116721133	116721182	96	50	2	0	1.00E-14	82.4	0	chr3	+	116721182	48	2	0	0	0	0	2	RSBN1L	RSBN1L	RSBN1L	RSBN1L	match	match	match	0	0
cg19844581	1	0	NC_027906.1	112009353	112009402	96	50	2	0	1.00E-14	82.4	0	chr14	+	112009402	48	2	0	0	0	0	2	ABCG4	ABCG4	ABCG4	ABCG4	match	match	match	0	0
cg19844653	1	0	NC_027898.1	131807230	131807181	100	50	0	0	2.00E-17	91.5	0	chr6	-	131807230	50	0	0	0	0	0	0	TCF7	TCF7	TCF7	TCF7	match	match	match	0	0
cg19844675	1	0	NC_027895.1	93275280	93275231	94	50	3	0	5.00E-13	77	0	chr3	-	93275231	47	3	0	0	0	0	3	LOC106997515	LOC106997515	LOC106997515	AHR	diff	diff	diff	0	0
cg19844694	1	0	NC_027894.1	66748157	66748206	98	50	1	0	9.00E-16	86	0	chr2	+	66748206	49	1	0	0	0	0	1	LOC106996853	LOC106996853	LOC106996853		diff	diff	diff	0	0
cg19844704	1	0	NC_027901.1	113453880	113453929	98	50	1	0	9.00E-16	86	0	chr9	+	113453929	49	1	0	0	0	0	1	EMX2	EMX2	EMX2	EMX2;EMX2OS	match	match	match	0	0
cg19844724	1	0	NC_027905.1	44890008	44890054	93.62	47	3	0	2.00E-11	71.6	0	chr13	+	44890054	44	3	0	0	0	0	3	PPM1B	PPM1B	PPM1B	PPM1B	match	match	match	0	0
cg19844829	1	0	NC_027903.1	119892746	119892795	100	50	0	0	2.00E-17	91.5	0	chr11	+	119892746	50	0	0	0	0	0	0	LOC107001046	LOC107001046	LOC107001046	MIR1178;CIT	diff	diff	diff	0	0
cg19844946	1	0	NC_027904.1	81264333	81264286	97.92	48	1	0	1.00E-14	82.4	0	chr12	-	81264333	47	1	0	0	0	0	1	C12H2orf47	C12H2orf47	C12H2orf47	TYW5	diff	diff	diff	0	0
cg19845136	1	0	NC_027904.1	114401199	114401248	98	50	1	0	9.00E-16	86	0	chr12	+	114401248	49	1	0	0	0	0	1	NPPC	NPPC	NPPC		diff	diff	diff	0	0
cg19845203	1	0	NW_014842905.1	599	648	92	50	4	0	6.00E-12	73.4	0	scaffold133163	+	648	46	4	0	0	0	0	4	LOC106995610	LOC106995610	LOC106995610		diff	diff	diff	0	0
cg19845212	1	0	NC_027893.1	224046280	224046231	98	50	1	0	9.00E-16	86	0	chr1	-	224046280	49	1	0	0	0	0	1	NLRP3	NLRP3	NLRP3	NLRP3	match	match	match	0	0
cg19845249	1	0	NC_027908.1	73697339	73697290	98	50	1	0	9.00E-16	86	0	chr16	-	73697290	49	1	0	0	0	0	1	CBX4	CBX4	CBX4		diff	diff	diff	0	0
cg19845250	1	0	NC_027906.1	122788123	122788080	97.73	44	1	0	2.00E-12	75.2	0	chr14	-	122788123	43	1	0	0	0	0	1	APLP2	APLP2	APLP2	APLP2	match	match	match	0	0
cg19845307	1	0	NC_027894.1	92511237	92511188	98	50	1	0	9.00E-16	86	0	chr2	-	92511188	49	1	0	0	0	0	1	UBA7	UBA7	UBA7	UBA7	match	match	match	0	0
cg19845481	1	0	NC_027901.1	9900899	9900948	100	50	0	0	2.00E-17	91.5	0	chr9	+	9900948	50	0	0	0	0	0	0	LOC107000033	LOC107000033	LOC107000033		diff	diff	diff	0	0
cg19845536	1	0	NC_027902.1	27889638	27889590	95.92	49	2	0	4.00E-14	80.6	0	chr10	-	27889590	47	2	0	0	0	0	2	AAR2	AAR2	AAR2	EPB41L1	diff	diff	diff	0	0
cg19845649	1	0	NC_027901.1	95755036	95755085	94	50	3	0	5.00E-13	77	0	chr9	+	95755085	47	3	0	0	0	0	3	ERLIN1	ERLIN1	ERLIN1	ERLIN1	match	match	match	0	0
cg19845809	1	0	NC_027899.1	33780222	33780270	91.84	49	4	0	2.00E-11	71.6	0	chr7	+	33780270	45	4	0	0	0	0	4	LOC100429309	LOC100429309	LOC100429309	LOC283663	diff	diff	diff	0	0
cg19845971	1	0	NC_027901.1	57654230	57654183	95.83	48	2	0	1.00E-13	78.8	0	chr9	-	57654230	46	2	0	0	0	0	2	ADK	ADK	ADK	ADK	match	match	match	0	0
cg19846040	1	0	NC_027905.1	55728395	55728346	92	50	4	0	6.00E-12	73.4	0	chr13	-	55728346	46	4	0	0	0	0	4	EML6	EML6	EML6	EML6	match	match	match	0	0
cg19846131	1	0	NC_027906.1	78248680	78248729	98	50	1	0	9.00E-16	86	0	chr14	+	78248729	49	1	0	0	0	0	1	CREBZF	CREBZF	CREBZF	CREBZF	match	match	match	0	0
cg19846193	1	0	NC_027893.1	92511734	92511783	94	50	3	0	5.00E-13	77	0	chr1	+	92511734	47	3	0	0	0	0	3	TGFBR3	TGFBR3	TGFBR3	TGFBR3	match	match	match	0	0
cg19846342	1	0	NC_027912.1	3654990	3654941	96	50	2	0	1.00E-14	82.4	0	chr20	-	3654941	48	2	0	0	0	0	2	ZNF263	ZNF263	ZNF263	ZNF263	match	match	match	0	0
cg19846353	1	0	NC_027906.1	112571816	112571767	100	50	0	0	2.00E-17	91.5	0	chr14	-	112571816	50	0	0	0	0	0	0	PVRL1	PVRL1	PVRL1	PVRL1	match	match	match	0	0
cg19846389	1	0	NC_027908.1	47355047	47355096	98	50	1	0	9.00E-16	86	0	chr16	+	47355047	49	1	0	0	0	0	1	KRT9	KRT9	KRT9	KRT9	match	match	match	1	0
cg19846410	1	0	NC_027911.1	9859141	9859092	98	50	1	0	9.00E-16	86	0	chr19	-	9859141	49	1	0	0	0	0	1	PIN1	PIN1	PIN1	OLFM2	diff	diff	diff	0	0
cg19846447	1	0	NC_027905.1	49420170	49420121	98	50	1	0	9.00E-16	86	0	chr13	-	49420121	49	1	0	1	1	1	0	GTF2A1L	GTF2A1L	GTF2A1L	STON1;STON1-GTF2A1L	diff	diff	diff	0	0
cg19846524	1	0	NC_027900.1	101881010	101880963	94	50	1	1	2.00E-12	75.2	0	chr8	-	101881010	45	3	0	0	0	0	3	BAALC	BAALC	BAALC	BAALC;BAALC-AS2	match	match	match	0	0
cg19846622	1	0	NC_027897.1	5133183	5133232	98	50	1	0	9.00E-16	86	0	chr5	+	5133232	49	1	0	0	0	0	1	MSX1	MSX1	MSX1	MSX1	match	match	match	0	0
cg19846667	1	0	NC_027899.1	83021497	83021448	96	50	2	0	1.00E-14	82.4	0	chr7	-	83021497	48	2	0	0	0	0	2	LOC709081	LOC709081	LOC709081		diff	diff	diff	0	0
cg19846827	1	0	NC_027901.1	30577239	30577190	94	50	3	0	5.00E-13	77	0	chr9	-	30577239	47	3	0	0	0	0	3	MAP3K8	MAP3K8	MAP3K8	MAP3K8	match	match	match	0	0
cg19846865	1	0	NC_027893.1	10538878	10538927	98	50	1	0	9.00E-16	86	0	chr1	+	10538927	49	1	0	0	0	0	1	UBIAD1	UBIAD1	UBIAD1	UBIAD1	match	match	match	0	0
cg19847264	1	0	NC_027899.1	40259649	40259698	98	50	1	0	9.00E-16	86	0	chr7	+	40259698	49	1	0	0	0	0	1	LOC106999197	LOC106999197	LOC106999197	HERC1	diff	diff	diff	0	0
cg19847271	1	0	NC_027903.1	55537386	55537337	94	50	3	0	5.00E-13	77	0	chr11	-	55537337	47	3	0	0	0	0	3	HSD17B6	HSD17B6	HSD17B6	PRIM1	diff	diff	diff	0	0
cg19847340	1	0	NC_027906.1	30801024	30800975	96	50	2	0	1.00E-14	82.4	0	chr14	-	30801024	48	2	0	0	0	0	2	LOC106993295	LOC106993295	LOC106993295		diff	diff	diff	0	0
cg19847402	1	0	NC_027893.1	164549577	164549528	98	50	1	0	9.00E-16	86	0	chr1	-	164549528	49	1	0	0	0	0	1	LGR6	LGR6	LGR6	LINC00475	diff	diff	diff	0	0
cg19847577	1	0	NC_027899.1	5531381	5531332	94	50	3	0	5.00E-13	77	0	chr7	-	5531332	47	3	0	0	0	0	3	APBA2	APBA2	APBA2	APBA2	match	match	match	0	0
cg19847638	1	0	NC_027908.1	68820384	68820335	96	50	2	0	1.00E-14	82.4	0	chr16	-	68820335	48	2	0	0	0	0	2	NT5C	NT5C	NT5C	NT5C	match	match	match	0	0
cg19847643	1	0	NC_027897.1	176549672	176549721	94	50	3	0	5.00E-13	77	0	chr5	+	176549721	47	3	0	0	0	0	3	SPATA4	SPATA4	SPATA4	SPATA4	match	match	match	0	0
cg19847683	1	0	NC_027897.1	105881800	105881849	96	50	2	0	1.00E-14	82.4	0	chr5	+	105881849	48	2	0	0	0	0	2	CXXC4	CXXC4	CXXC4	LOC101929468;CXXC4	match	match	match	0	0
cg19847930	1	0	NC_027906.1	42319448	42319496	94	50	2	1	6.00E-12	73.4	0	chr14	+	42319448	46	3	0	0	0	0	3	LOC106993322	LOC106993322	LOC106993322		diff	diff	diff	0	0
cg19847945	1	0	NC_027908.1	56318107	56318058	94	50	3	0	5.00E-13	77	0	chr16	-	56318107	47	3	0	1	1	1	2	10-Mar	10-Mar	10-Mar	10-Mar	match	match	match	0	0
cg19848034	1	0	NC_027903.1	113309998	113309949	96	50	2	0	1.00E-14	82.4	0	chr11	-	113309949	48	2	0	0	0	0	2	IQCD	IQCD	IQCD	TPCN1	diff	diff	diff	0	0
cg19848082	1	0	NC_027905.1	75008918	75008966	93.88	49	3	0	2.00E-12	75.2	0	chr13	+	75008966	46	3	0	0	0	0	3	TET3	TET3	TET3		diff	diff	diff	0	0
cg19848126	1	0	NC_027898.1	174813566	174813517	92	50	4	0	6.00E-12	73.4	0	chr6	-	174813566	46	4	0	0	0	0	4	KIAA1191	KIAA1191	KIAA1191	KIAA1191	match	match	match	0	0
cg19848399	1	0	NC_027912.1	8886105	8886153	92	50	3	1	7.00E-11	69.8	0	chr20	+	8886105	45	4	0	0	0	0	4	CARHSP1	CARHSP1	CARHSP1	CARHSP1	match	match	match	0	0
cg19848460	1	0	NC_027911.1	31198629	31198580	100	50	0	0	2.00E-17	91.5	0	chr19	-	31198580	50	0	0	0	0	0	0	USF2	USF2	USF2	USF2	match	match	match	0	0
cg19848529	1	0	NC_027896.1	172337527	172337578	90.38	52	3	1	7.00E-11	69.8	0	chr4	+	172337578	47	5	0	0	0	0	5	DLL1	DLL1	DLL1		diff	diff	diff	0	0
cg19848629	1	0	NC_027900.1	62423126	62423168	97.67	43	1	0	6.00E-12	73.4	0	chr8	+	62423168	42	1	0	0	0	0	1	LOC701364	LOC701364	LOC701364		diff	diff	diff	0	0
cg19848632	1	0	NC_027908.1	15494096	15494145	98	50	1	0	9.00E-16	86	0	chr16	+	15494096	49	1	0	0	1	1	0	TEKT3	TEKT3	TEKT3		diff	diff	diff	0	0
cg19848683	1	0	NC_027894.1	124712165	124712214	100	50	0	0	2.00E-17	91.5	0	chr2	+	124712214	50	0	0	0	0	0	0	LOC106997012	LOC106997012	LOC106997012	MECOM	diff	diff	diff	0	0
cg19848813	1	0	NC_027902.1	25712618	25712569	100	50	0	0	2.00E-17	91.5	0	chr10	-	25712569	50	0	0	0	0	0	0	LBP	LBP	LBP	LBP	match	match	match	0	0
cg19849093	1	0	NC_027905.1	31565933	31565982	100	50	0	0	2.00E-17	91.5	0	chr13	+	31565982	50	0	0	0	0	0	0	GALNT14	GALNT14	GALNT14	GALNT14	match	match	match	0	0
cg19849151	1	0	NC_027908.1	3819261	3819212	98	50	1	0	9.00E-16	86	0	chr16	-	3819212	49	1	0	0	0	0	1	ATP2A3	ATP2A3	ATP2A3	ATP2A3	match	match	match	0	0
cg19849428	1	0	NC_027906.1	25728784	25728735	96	50	2	0	1.00E-14	82.4	0	chr14	-	25728735	48	2	0	0	0	0	2	LOC100429594	LOC100429594	LOC100429594	LRRC4C	diff	diff	diff	0	0
cg19849478	1	0	NC_027903.1	122429798	122429749	96	50	2	0	1.00E-14	82.4	0	chr11	-	122429798	48	2	0	0	0	0	2	MLXIP	MLXIP	MLXIP	MLXIP	match	match	match	0	0
cg19849557	1	0	NC_027896.1	31351678	31351727	96	50	2	0	1.00E-14	82.4	0	chr4	+	31351727	48	2	0	0	0	0	2	C4H6orf136	C4H6orf136	C4H6orf136	C6orf136	diff	diff	diff	0	0
cg19849696	1	0	NC_027895.1	78954133	78954180	91.67	48	4	0	7.00E-11	69.8	0	chr3	+	78954180	44	4	0	0	0	0	4	CHN2	CHN2	CHN2	CHN2	match	match	match	0	0
cg19849728	1	0	NC_027897.1	109571296	109571345	100	50	0	0	2.00E-17	91.5	0	chr5	+	109571296	50	0	0	0	0	0	0	PITX2	PITX2	PITX2		diff	diff	diff	0	0
cg19849754	1	0	NC_027893.1	128240360	128240311	96	50	2	0	1.00E-14	82.4	0	chr1	-	128240311	48	2	0	0	0	0	2	SNAPIN	SNAPIN	SNAPIN	CHTOP	diff	diff	diff	0	0
cg19849873	1	0	NC_027908.1	57691990	57691942	98	50	0	1	1.00E-14	82.4	0	chr16	-	57691990	48	1	0	0	0	0	1	ICAM2	ICAM2	ICAM2	ERN1	diff	diff	diff	0	0
cg19849992	1	0	NC_027897.1	186599742	186599791	96	50	2	0	1.00E-14	82.4	0	chr5	+	186599791	48	2	0	0	0	0	2	LOC701749	LOC701749	LOC701749		diff	diff	diff	0	0
cg19850080	1	0	NC_027904.1	110098702	110098653	92	50	4	0	6.00E-12	73.4	0	chr12	-	110098653	46	4	0	0	0	0	4	SLC19A3	SLC19A3	SLC19A3	SLC19A3	match	match	match	0	0
cg19850230	1	0	NC_027901.1	13731110	13731159	100	50	0	0	2.00E-17	91.5	0	chr9	+	13731159	50	0	0	0	0	0	0	LOC107000049	LOC107000049	LOC107000049	FRMD4A	diff	diff	diff	0	0
cg19850370	1	0	NC_027897.1	63299663	63299614	100	50	0	0	2.00E-17	91.5	0	chr5	-	63299614	50	0	0	0	0	0	0	LOC106998365	LOC106998365	LOC106998365	SLC4A4	diff	diff	diff	0	0
cg19850406	1	0	NC_027903.1	116805640	116805689	92	50	4	0	6.00E-12	73.4	0	chr11	+	116805689	46	4	0	0	0	0	4	C11H12orf49	C11H12orf49	C11H12orf49	RNFT2;C12orf49	diff	diff	diff	0	0
cg19850535	1	0	NC_027896.1	32685759	32685807	95.92	49	2	0	4.00E-14	80.6	0	chr4	+	32685807	47	2	0	0	0	0	2	LOC716633	LOC716633	LOC716633	HSPA1L;HSPA1A	diff	diff	diff	0	0
cg19850545	1	0	NC_027902.1	82986377	82986328	100	50	0	0	2.00E-17	91.5	0	chr10	-	82986328	50	0	0	0	0	0	0	RBX1	RBX1	RBX1	RBX1	match	match	match	0	0
cg19850895	1	0	NC_027895.1	218776	218727	100	50	0	0	2.00E-17	91.5	0	chr3	-	218776	50	0	0	0	0	0	0	S100B	S100B	S100B	DIP2A	diff	diff	diff	0	0
cg19850959	1	0	NC_027905.1	76628018	76627969	98	50	1	0	9.00E-16	86	0	chr13	-	76627969	49	1	0	0	0	0	1	EVA1A	EVA1A	EVA1A	FAM176A	diff	diff	diff	0	0
cg19851124	1	0	NC_027896.1	154586461	154586412	92	50	4	0	6.00E-12	73.4	0	chr4	-	154586461	46	4	0	0	1	1	3	LOC106998173	LOC106998173	LOC106998173		diff	diff	diff	0	0
cg19851137	1	0	NC_027902.1	35492241	35492290	94	50	3	0	5.00E-13	77	0	chr10	+	35492290	47	3	0	0	0	0	3	IDH3B	IDH3B	IDH3B	IDH3B	match	match	match	0	0
cg19851179	1	0	NC_027906.1	65593306	65593355	100	50	0	0	2.00E-17	91.5	0	chr14	+	65593306	50	0	0	0	0	0	0	FAM168A	FAM168A	FAM168A	FAM168A	match	match	match	0	0
cg19851222	1	0	NC_027902.1	80439423	80439472	94	50	3	0	5.00E-13	77	0	chr10	+	80439472	47	3	0	0	0	0	3	KDELR3	KDELR3	KDELR3		diff	diff	diff	0	0
cg19851242	1	0	NC_027904.1	98761943	98761894	96	50	2	0	1.00E-14	82.4	0	chr12	-	98761943	48	2	0	0	0	0	2	IGFBP5	IGFBP5	IGFBP5	IGFBP5	match	match	match	0	0
cg19851357	1	0	NC_027899.1	113614497	113614546	96	50	2	0	1.00E-14	82.4	0	chr7	+	113614546	48	2	0	0	0	0	2	LOC106999429	LOC106999429	LOC106999429	FRMD6	diff	diff	diff	0	0
cg19851416	1	0	NC_027900.1	99801727	99801680	93.75	48	3	0	6.00E-12	73.4	0	chr8	-	99801727	45	3	0	0	0	0	3	LOC106999881	LOC106999881	LOC106999881		diff	diff	diff	0	0
cg19851436	1	0	NC_027898.1	165475956	165475908	95.92	49	2	0	4.00E-14	80.6	0	chr6	-	165475908	47	2	0	0	0	0	2	TENM2	TENM2	TENM2		diff	diff	diff	0	0
cg19851487	1	0	NC_027911.1	44550743	44550694	98	50	1	0	9.00E-16	86	0	chr19	-	44550743	49	1	0	0	0	0	1	HRC	HRC	HRC	HRC	match	match	match	0	0
cg19851715	1	0	NC_027896.1	26852375	26852326	92	50	4	0	6.00E-12	73.4	0	chr4	-	26852326	46	4	0	0	0	0	4	LOC696808	LOC696808	LOC696808	HIST1H2BI	diff	diff	diff	0	0
cg19851976	1	0	NC_027911.1	18783050	18782999	94.23	52	1	1	1.00E-13	78.8	0	chr19	-	18783050	49	3	0	0	0	0	3	CRTC1	CRTC1	CRTC1	CRTC1	match	match	match	0	0
cg19851979	1	0	NC_027906.1	70027940	70027989	98	50	1	0	9.00E-16	86	0	chr14	+	70027989	49	1	0	0	0	0	1	AAMDC	RSF1	AAMDC;RSF1	AAMDC;RSF1	match	match	match	0	0
cg19851999	1	0	NC_027894.1	18812098	18812147	96	50	2	0	1.00E-14	82.4	0	chr2	+	18812147	48	2	0	0	0	0	2	CRYBG3	CRYBG3	CRYBG3		diff	diff	diff	0	0
cg19852058	1	0	NC_027894.1	26541702	26541751	100	50	0	0	2.00E-17	91.5	0	chr2	+	26541702	50	0	0	0	0	0	0	ALCAM	ALCAM	ALCAM	ALCAM	match	match	match	0	0
cg19852115	1	0	NC_027907.1	18402806	18402757	94	50	3	0	5.00E-13	77	0	chr15	-	18402806	47	3	0	0	0	0	3	PHF19	PHF19	PHF19	PHF19	match	match	match	0	0
cg19852147	1	0	NC_027912.1	63274438	63274487	98	50	1	0	9.00E-16	86	0	chr20	+	63274487	49	1	0	0	0	0	1	LOC706288	LOC706288	LOC706288	WWOX	diff	diff	diff	0	0
cg19852264	1	0	NC_027911.1	10581505	10581554	94	50	3	0	5.00E-13	77	0	chr19	+	10581554	47	3	0	0	0	0	3	ATG4D	ATG4D	ATG4D	ATG4D;MIR1238	match	match	match	0	0
cg19852344	1	0	NC_027903.1	133530654	133530605	98	50	1	0	9.00E-16	86	0	chr11	-	133530654	49	1	0	0	0	0	1	CHFR	CHFR	CHFR	CHFR	match	match	match	0	0
cg19852660	1	0	NC_027906.1	2660602	2660651	92	50	4	0	6.00E-12	73.4	0	chr14	+	2660602	46	4	0	0	0	0	4	LOC100425262	LOC100425262	LOC100425262	KCNQ1	diff	diff	diff	0	0
cg19852709	1	0	NC_027908.1	8776672	8776623	94	50	3	0	5.00E-13	77	0	chr16	-	8776623	47	3	0	0	0	0	3	SPDYE4	SPDYE4	SPDYE4	SPDYE4	match	match	match	0	0
cg19852827	1	0	NC_027904.1	63091901	63091852	94	50	3	0	5.00E-13	77	0	chr12	-	63091852	47	3	0	0	0	0	3	EVX2	EVX2	EVX2		diff	diff	diff	0	0
cg19852921	1	0	NC_027896.1	123366725	123366676	100	50	0	0	2.00E-17	91.5	0	chr4	-	123366725	50	0	0	0	0	0	0	LTV1	LTV1	LTV1	PHACTR2	diff	diff	diff	0	0
cg19852958	1	0	NC_027897.1	12873182	12873133	100	50	0	0	2.00E-17	91.5	0	chr5	-	12873133	50	0	0	0	0	0	0	NKX3-2	NKX3-2	NKX3-2	NKX3-2	match	match	match	0	0
cg19853030	1	0	NC_027912.1	8614077	8614126	98	50	1	0	9.00E-16	86	0	chr20	+	8614077	49	1	0	0	0	0	1	TMEM114	TMEM114	TMEM114	TMEM114	match	match	match	0	0
cg19853077	1	0	NC_027901.1	99271318	99271366	92	50	3	1	7.00E-11	69.8	0	chr9	+	99271318	45	4	0	0	0	0	4	CALHM1	CALHM1	CALHM1	CALHM1	match	match	match	0	0
cg19853104	1	0	NC_027899.1	143707987	143707938	98	50	1	0	9.00E-16	86	0	chr7	-	143707987	49	1	0	0	0	0	1	GTF2A1	GTF2A1	GTF2A1	GTF2A1;SNORA79	match	match	match	0	0
cg19853229	1	0	NC_027911.1	35161344	35161393	100	50	0	0	2.00E-17	91.5	0	chr19	+	35161344	50	0	0	0	0	0	0	PLEKHG2	PLEKHG2	PLEKHG2	PLEKHG2	match	match	match	0	0
cg19853280	1	0	NC_027893.1	134580379	134580330	96	50	2	0	1.00E-14	82.4	0	chr1	-	134580379	48	2	0	0	0	0	2	VSIG8	VSIG8	VSIG8	C1orf204	diff	diff	diff	0	0
cg19853333	1	0	NC_027903.1	1632072	1632120	96	50	1	1	1.00E-13	78.8	0	chr11	+	1632072	47	2	0	0	0	0	2	LOC707320	LOC707320	LOC707320	FBXL14	diff	diff	diff	0	0
cg19853386	1	0	NC_027912.1	69301712	69301760	97.96	49	1	0	3.00E-15	84.2	0	chr20	+	69301760	48	1	0	0	0	0	1	COTL1	COTL1	COTL1	COTL1	match	match	match	0	0
cg19853440	1	0	NC_027896.1	32749314	32749265	96	50	2	0	1.00E-14	82.4	0	chr4	-	32749314	48	2	0	0	0	1	1	NEU1	NEU1	NEU1	SLC44A4	diff	diff	diff	0	0
cg19853565	1	0	NC_027911.1	2431666	2431715	94	50	3	0	5.00E-13	77	0	chr19	+	2431715	47	3	0	0	0	0	3	GNG7	GNG7	GNG7	GNG7	match	match	match	0	0
cg19853697	1	0	NC_027894.1	104092849	104092800	92	50	4	0	6.00E-12	73.4	0	chr2	-	104092849	46	4	0	0	0	0	4	SCN5A	SCN5A	SCN5A	SCN5A	match	match	match	0	0
cg19853703	1	0	NC_027902.1	77560245	77560294	92	50	4	0	6.00E-12	73.4	0	chr10	+	77560245	46	4	0	0	0	0	4	APOL6	APOL6	APOL6	APOL6	match	match	match	0	0
cg19853833	1	0	NC_027910.1	26213287	26213336	98	50	1	0	9.00E-16	86	0	chr18	+	26213336	49	1	0	0	0	0	1	CELF4	CELF4	CELF4	BRUNOL4	diff	diff	diff	0	0
cg19853848	1	0	NC_027898.1	137259633	137259584	98	50	1	0	9.00E-16	86	0	chr6	-	137259584	49	1	0	0	0	0	1	TMEM173	TMEM173	TMEM173	TMEM173	match	match	match	0	0
cg19853852	1	0	NC_027893.1	139910541	139910590	92	50	4	0	6.00E-12	73.4	0	chr1	+	139910541	46	4	0	0	0	0	4	LOC100430308	LOC100430308	LOC100430308		diff	diff	diff	0	0
cg19853922	1	0	NC_027911.1	43972658	43972707	92	50	4	0	6.00E-12	73.4	0	chr19	+	43972707	46	4	0	0	0	0	4	SPACA4	SPACA4	SPACA4	SPACA4;FAM83E	match	match	match	0	0
cg19853927	1	0	NC_027894.1	141126606	141126651	95.65	46	2	0	2.00E-12	75.2	0	chr2	+	141126651	44	2	0	1	1	1	1	LOC106997052	LOC106997052	LOC106997052	SGEF	diff	diff	diff	0	0
cg19853936	1	0	NC_027896.1	20078028	20078077	96	50	2	0	1.00E-14	82.4	0	chr4	+	20078028	48	2	0	0	0	0	2	LOC100430090	LOC100430090	LOC100430090		diff	diff	diff	0	0
cg19854060	1	0	NC_027908.1	76286229	76286180	92	50	4	0	6.00E-12	73.4	0	chr16	-	76286229	46	4	0	0	0	0	4	OGFOD3	OGFOD3	OGFOD3	OGFOD3	match	match	match	0	0
cg19854061	1	0	NC_027905.1	97841976	97842023	95.83	48	2	0	1.00E-13	78.8	0	chr13	+	97841976	46	2	0	0	0	0	2	IL18RAP	IL18RAP	IL18RAP	IL18RAP	match	match	match	0	0
cg19854171	1	0	NC_027912.1	52831510	52831559	100	50	0	0	2.00E-17	91.5	0	chr20	+	52831510	50	0	0	0	0	0	0	SMPD3	SMPD3	SMPD3	SMPD3	match	match	match	0	0
cg19854235	1	0	NC_027900.1	143278218	143278267	94	50	3	0	5.00E-13	77	0	chr8	+	143278218	47	3	0	0	0	0	3	SPATC1	SPATC1	SPATC1	SPATC1	match	match	match	0	0
cg19854301	1	0	NC_027912.1	67340048	67339999	94	50	3	0	5.00E-13	77	0	chr20	-	67339999	47	3	0	0	0	0	3	CDH13	CDH13	CDH13	CDH13	match	match	match	0	0
cg19854364	1	0	NC_027895.1	4291488	4291535	95.83	48	2	0	1.00E-13	78.8	0	chr3	+	4291488	46	2	0	0	0	0	2	TMPRSS3	TMPRSS3	TMPRSS3	TMPRSS3	match	match	match	0	0
cg19854495	1	0	NC_027908.1	58299373	58299422	92	50	4	0	6.00E-12	73.4	0	chr16	+	58299373	46	4	0	0	0	0	4	LOC718390	LOC718390	LOC718390		diff	diff	diff	0	0
cg19854521	1	0	NC_027895.1	119257896	119257945	98	50	1	0	9.00E-16	86	0	chr3	+	119257896	49	1	0	0	0	0	1	TFPI2	TFPI2	TFPI2	TFPI2	match	match	match	0	0
cg19854567	1	0	NC_027903.1	65345589	65345638	92	50	4	0	6.00E-12	73.4	0	chr11	+	65345589	46	4	0	0	1	1	3	LOC107000918	LOC107000918	LOC107000918	GRIP1	diff	diff	diff	0	0
cg19854704	1	0	NC_027901.1	127893852	127893900	94	50	2	1	6.00E-12	73.4	0	chr9	+	127893900	46	3	0	0	0	0	3	LOC107000315	LOC107000315	LOC107000315		diff	diff	diff	0	0
cg19854744	1	0	NC_027906.1	111839164	111839213	98	50	1	0	9.00E-16	86	0	chr14	+	111839213	49	1	0	0	0	0	1	FOXR1	FOXR1	FOXR1	FOXR1	match	match	match	0	0
cg19854915	1	0	NC_027894.1	184463935	184463984	98	50	1	0	9.00E-16	86	0	chr2	+	184463935	49	1	0	0	0	0	1	EOMES	EOMES	EOMES		diff	diff	diff	0	0
cg19854991	1	0	NC_027903.1	56581258	56581209	100	50	0	0	2.00E-17	91.5	0	chr11	-	56581209	50	0	0	0	0	0	0	METTL1	METTL1	METTL1	METTL21B	diff	diff	diff	0	0
cg19855227	1	0	NC_027899.1	84320843	84320794	94	50	3	0	5.00E-13	77	0	chr7	-	84320794	47	3	0	0	0	0	3	AJUBA	AJUBA	AJUBA	JUB	diff	diff	diff	0	0
cg19855285	1	0	NC_027897.1	137429605	137429556	98	50	1	0	9.00E-16	86	0	chr5	-	137429556	49	1	0	0	0	0	1	PCDH18	PCDH18	PCDH18	PCDH18	match	match	match	0	0
cg19855302	1	0	NC_027898.1	60207232	60207281	98	50	1	0	9.00E-16	86	0	chr6	+	60207232	49	1	0	0	0	0	1	KIF2A	KIF2A	KIF2A		diff	diff	diff	0	0
cg19855366	1	0	NC_027909.1	92306594	92306643	96	50	2	0	1.00E-14	82.4	0	chr17	+	92306643	48	2	0	0	0	0	2	CARKD	CARKD	CARKD	CARKD	match	match	match	0	0
cg19855378	1	0	NC_027902.1	64304967	64305016	92	50	4	0	6.00E-12	73.4	0	chr10	+	64305016	46	4	0	0	1	1	3	LOC700564	LOC700564	LOC700564	PRAME	diff	diff	diff	0	0
cg19855402	1	0	NC_027893.1	32627145	32627194	100	50	0	0	2.00E-17	91.5	0	chr1	+	32627194	50	0	0	0	0	0	0	ZSCAN20	ZSCAN20	ZSCAN20	ZSCAN20	match	match	match	0	0
cg19855470	1	0	NC_027902.1	81666950	81666999	98	50	1	0	9.00E-16	86	0	chr10	+	81666999	49	1	0	0	0	0	1	LOC100430546	LOC100430546	LOC100430546	CACNA1I	diff	diff	diff	0	0
cg19855496	1	0	NC_027903.1	47172861	47172910	98	50	1	0	9.00E-16	86	0	chr11	+	47172861	49	1	0	0	0	0	1	LOC107000855	LOC107000855	LOC107000855		diff	diff	diff	0	0
cg19855563	1	0	NC_027908.1	75133239	75133288	92	50	4	0	6.00E-12	73.4	0	chr16	+	75133288	46	4	0	0	0	0	4	SLC38A10	SLC38A10	SLC38A10	SLC38A10	match	match	match	0	0
cg19855573	1	0	NC_027893.1	126879675	126879631	95.56	45	2	0	6.00E-12	73.4	0	chr1	-	126879631	43	2	0	0	0	0	2	LOC107000956	LOC107000956	LOC107000956	FLG	diff	diff	diff	0	0
cg19855747	1	0	NC_027893.1	142012734	142012783	98	50	1	0	9.00E-16	86	0	chr1	+	142012783	49	1	0	0	0	0	1	WDR26	WDR26	WDR26	WDR26	match	match	match	0	0
cg19855812	1	0	NC_027913.1	69657205	69657156	98	50	1	0	9.00E-16	86	0	chrX	-	69657205	49	1	0	0	0	0	1	ABCB7	ABCB7	ABCB7	ABCB7	match	match	match	0	0
cg19856002	1	0	NC_027897.1	158620128	158620177	96	50	2	0	1.00E-14	82.4	0	chr5	+	158620128	48	2	0	0	0	0	2	C5H4orf46	C5H4orf46	C5H4orf46	C4orf46;ETFDH	diff	diff	diff	0	0
cg19856139	1	0	NC_027893.1	182169557	182169508	98	50	1	0	9.00E-16	86	0	chr1	-	182169508	49	1	0	0	0	0	1	RNF2	RNF2	RNF2	RNF2	match	match	match	0	0
cg19856252	1	0	NC_027894.1	167341576	167341527	98	50	1	0	9.00E-16	86	0	chr2	-	167341576	49	1	0	0	0	0	1	KY	KY	KY	KY	match	match	match	0	0
cg19856334	1	0	NC_027904.1	58463146	58463195	100	50	0	0	2.00E-17	91.5	0	chr12	+	58463195	50	0	0	0	0	0	0	METTL8	METTL8	METTL8	DCAF17;METTL8	match	match	match	0	0
cg19856346	1	0	NC_027903.1	54902635	54902684	92	50	4	0	6.00E-12	73.4	0	chr11	+	54902635	46	4	0	0	0	0	4	MYL6B	MYL6B	MYL6B	MYL6B	match	match	match	0	0
cg19856484	1	0	NC_027893.1	51987461	51987412	94	50	3	0	5.00E-13	77	0	chr1	-	51987412	47	3	0	0	1	1	2	PRPF38A	PRPF38A	PRPF38A	PRPF38A;ORC1	match	match	match	0	0
cg19856499	1	0	NC_027903.1	50122923	50122874	98	50	1	0	9.00E-16	86	0	chr11	-	50122874	49	1	0	0	0	0	1	FIGNL2	FIGNL2	FIGNL2	FIGNL2	match	match	match	0	0
cg19856520	1	0	NC_027893.1	38504509	38504558	98	50	1	0	9.00E-16	86	0	chr1	+	38504509	49	1	0	0	0	0	1	MACF1	MACF1	MACF1	MACF1	match	match	match	0	0
cg19856593	1	0	NC_027895.1	10050065	10050114	96	50	2	0	1.00E-14	82.4	0	chr3	+	10050065	48	2	0	0	0	0	2	SIM2	SIM2	SIM2		diff	diff	diff	0	0
cg19856603	1	0	NC_027896.1	44584598	44584551	95.83	48	2	0	1.00E-13	78.8	0	chr4	-	44584598	46	2	0	0	0	0	2	POLR1C	POLR1C	POLR1C	POLR1C;YIPF3	match	match	match	0	0
cg19856692	1	0	NC_027911.1	31199893	31199844	96	50	2	0	1.00E-14	82.4	0	chr19	-	31199893	48	2	0	0	0	0	2	USF2	USF2	USF2	USF2	match	match	match	0	0
cg19856739	1	0	NC_027896.1	44218021	44218070	98	50	1	0	9.00E-16	86	0	chr4	+	44218070	49	1	0	0	0	0	1	CUL9	CUL9	CUL9	CUL9	match	match	match	0	0
cg19856749	1	0	NC_027901.1	118560358	118560407	94	50	3	0	5.00E-13	77	0	chr9	+	118560358	47	3	0	0	0	0	3	LOC574192	LOC574192	LOC574192		diff	diff	diff	0	0
cg19856822	1	0	NC_027894.1	22538029	22538078	98	50	1	0	9.00E-16	86	0	chr2	+	22538078	49	1	0	0	0	0	1	PCNP	PCNP	PCNP	PCNP	match	match	match	0	0
cg19856934	1	0	NC_027904.1	19861740	19861789	94	50	3	0	5.00E-13	77	0	chr12	+	19861740	47	3	0	0	0	0	3	LOC100424492	LOC100424492	LOC100424492	MGAT5	diff	diff	diff	0	0
cg19857140	1	0	NC_027895.1	176367610	176367659	98	50	1	0	9.00E-16	86	0	chr3	+	176367659	49	1	0	0	0	0	1	ZNF862	ZNF862	ZNF862	SSPO	diff	diff	diff	0	0
cg19857361	1	0	NC_027893.1	33002744	33002695	98	50	1	0	9.00E-16	86	0	chr1	-	33002695	49	1	0	0	0	0	1	LOC106997630	LOC106997630	LOC106997630	HMGB4;CSMD2	diff	diff	diff	0	0
cg19857461	1	0	NC_027908.1	74595972	74596019	91.67	48	4	0	7.00E-11	69.8	0	chr16	+	74595972	44	4	0	0	0	0	4	RPTOR	RPTOR	RPTOR	RPTOR	match	match	match	0	0
cg19857501	1	0	NC_027905.1	59251171	59251220	100	50	0	0	2.00E-17	91.5	0	chr13	+	59251171	50	0	0	0	0	0	0	LOC106992962	LOC106992962	LOC106992962		diff	diff	diff	0	0
cg19857537	1	0	NC_027906.1	119037319	119037270	96	50	2	0	1.00E-14	82.4	0	chr14	-	119037319	48	2	0	0	0	0	2	RPUSD4	RPUSD4	RPUSD4	FAM118B;RPUSD4	match	match	match	0	0
cg19857538	1	0	NC_027907.1	10552590	10552639	94	50	3	0	5.00E-13	77	0	chr15	+	10552590	47	3	0	0	0	0	3	COQ4	COQ4	COQ4	COQ4;TRUB2	match	match	match	0	0
cg19857564	1	0	NC_027893.1	92708688	92708737	98	50	1	0	9.00E-16	86	0	chr1	+	92708737	49	1	0	0	0	0	1	KIAA1107	KIAA1107	KIAA1107	BTBD8	diff	diff	diff	0	0
cg19857633	1	0	NC_027911.1	13135106	13135057	100	50	0	0	2.00E-17	91.5	0	chr19	-	13135106	50	0	0	0	0	0	0	IER2	IER2	IER2	IER2	match	match	match	0	0
cg19857737	1	0	NC_027893.1	37772401	37772352	98	50	1	0	9.00E-16	86	0	chr1	-	37772352	49	1	0	1	1	1	0	LOC718392	LOC718392	LOC718392		diff	diff	diff	0	0
cg19857758	1	0	NC_027893.1	214160843	214160794	100	50	0	0	2.00E-17	91.5	0	chr1	-	214160843	50	0	0	0	0	0	0	ZP4	ZP4	ZP4	RYR2	diff	diff	diff	0	0
cg19857761	1	0	NC_027898.1	1077449	1077400	92	50	4	0	6.00E-12	73.4	0	chr6	-	1077400	46	4	0	0	0	0	4	SLC6A19	SLC6A19	SLC6A19		diff	diff	diff	0	0
cg19857776	1	0	NC_027899.1	8912174	8912223	100	50	0	0	2.00E-17	91.5	0	chr7	+	8912174	50	0	0	0	0	0	0	FMN1	FMN1	FMN1	FMN1	match	match	match	0	0
cg19857851	1	0	NC_027895.1	10260765	10260716	94	50	3	0	5.00E-13	77	0	chr3	-	10260765	47	3	0	0	0	0	3	CLDN14	CLDN14	CLDN14		diff	diff	diff	0	0
cg19857925	1	0	NC_027893.1	53261091	53261042	94	50	3	0	5.00E-13	77	0	chr1	-	53261042	47	3	0	0	0	0	3	GLIS1	GLIS1	GLIS1	GLIS1	match	match	match	0	0
cg19858017	1	0	NC_027893.1	9004289	9004338	94	50	3	0	5.00E-13	77	0	chr1	+	9004338	47	3	0	0	0	0	3	LOC722395	LOC722395	LOC722395	CLSTN1	diff	diff	diff	0	0
cg19858252	1	0	NC_027894.1	150896346	150896297	98	50	1	0	9.00E-16	86	0	chr2	-	150896346	49	1	0	0	0	0	1	LOC100428203	LOC100428203	LOC100428203		diff	diff	diff	0	0
cg19858413	1	0	NC_027901.1	128669024	128668976	92	50	3	1	7.00E-11	69.8	0	chr9	-	128669024	45	4	0	0	0	0	4	C9H10orf91	C9H10orf91	C9H10orf91		diff	diff	diff	0	0
cg19858463	1	0	NC_027896.1	44216838	44216789	100	50	0	0	2.00E-17	91.5	0	chr4	-	44216838	50	0	0	0	0	0	0	CUL9	CUL9	CUL9	CUL9	match	match	match	0	0
cg19858576	1	0	NC_027898.1	163693	163645	100	49	0	0	7.00E-17	89.7	0	chr6	-	163693	49	0	0	0	0	0	0	LRRC14B	LRRC14B	LRRC14B	LRRC14B	match	match	match	0	0
cg19858749	1	0	NC_027903.1	114491419	114491467	92	50	3	1	7.00E-11	69.8	0	chr11	+	114491419	45	4	0	0	0	0	4	LOC107001027	LOC107001027	LOC107001027		diff	diff	diff	0	0
cg19858931	1	0	NC_027897.1	120751668	120751711	95.45	44	2	0	2.00E-11	71.6	0	chr5	+	120751668	42	2	0	0	0	0	2	BBS7	BBS7	BBS7	BBS7	match	match	match	0	0
cg19859193	1	0	NC_027908.1	75276389	75276438	96	50	2	0	1.00E-14	82.4	0	chr16	+	75276438	48	2	0	0	0	0	2	BAHCC1	BAHCC1	BAHCC1	BAHCC1	match	match	match	0	0
cg19859270	1	0	NC_027894.1	19338761	19338712	98	50	1	0	9.00E-16	86	0	chr2	-	19338761	49	1	0	0	0	0	1	GPR15	GPR15	GPR15	GPR15	match	match	match	0	0
cg19859278	1	0	NC_027894.1	99248799	99248848	98	50	1	0	9.00E-16	86	0	chr2	+	99248799	49	1	0	0	0	0	1	LOC715711	LOC715711	LOC715711	ANO10	diff	diff	diff	0	0
cg19859287	1	0	NC_027898.1	73285614	73285565	96	50	2	0	1.00E-14	82.4	0	chr6	-	73285614	48	2	0	0	0	0	2	F2RL2	F2RL2	F2RL2	IQGAP2	diff	diff	diff	0	0
cg19859323	1	0	NC_027913.1	131438192	131438241	100	50	0	0	2.00E-17	91.5	0	chrX	+	131438241	50	0	0	0	0	0	0	ZIC3	ZIC3	ZIC3		diff	diff	diff	0	0
cg19859335	1	0	NC_027905.1	70962776	70962825	96	50	2	0	1.00E-14	82.4	0	chr13	+	70962825	48	2	0	0	0	0	2	MXD1	MXD1	MXD1	MXD1	match	match	match	0	0
cg19859447	1	0	NC_027912.1	30476897	30476946	100	50	0	0	2.00E-17	91.5	0	chr20	+	30476897	50	0	0	0	0	0	0	MYLK3	MYLK3	MYLK3	MYLK3	match	match	match	0	0
cg19859481	1	0	NC_027895.1	8887615	8887566	100	50	0	0	2.00E-17	91.5	0	chr3	-	8887566	50	0	0	0	0	0	0	LOC106997246	LOC106997246	LOC106997246	KCNJ6	diff	diff	diff	0	0
cg19859515	1	0	NC_027906.1	62971111	62971160	94	50	3	0	5.00E-13	77	0	chr14	+	62971111	47	3	0	0	0	0	3	TRIM68	TRIM68	TRIM68	TRIM68	match	match	match	0	0
cg19859891	1	0	NC_027912.1	21085469	21085518	94	50	3	0	5.00E-13	77	0	chr20	+	21085518	47	3	0	0	0	0	3	METTL9	METTL9	METTL9	LOC101927814;METTL9	match	match	match	0	0
cg19860121	1	0	NC_027901.1	57090612	57090563	98	50	1	0	9.00E-16	86	0	chr9	-	57090612	49	1	0	0	0	0	1	KCNMA1	KCNMA1	KCNMA1	KCNMA1	match	match	match	0	0
cg19860245	1	0	NC_027899.1	136182242	136182193	94	50	3	0	5.00E-13	77	0	chr7	-	136182193	47	3	0	0	0	0	3	PTGR2	PTGR2	PTGR2		diff	diff	diff	0	0
cg19860311	1	0	NC_027899.1	96533003	96533052	98	50	1	0	9.00E-16	86	0	chr7	+	96533003	49	1	0	0	0	0	1	KIAA0391	KIAA0391	KIAA0391	KIAA0391;PPP2R3C	match	match	match	0	0
cg19860461	1	0	NC_027894.1	95980972	95980928	97.78	45	1	0	5.00E-13	77	0	chr2	-	95980972	44	1	0	0	0	0	1	TDGF1	TDGF1	TDGF1	TDGF1	match	match	match	0	0
cg19860586	1	0	NC_027902.1	58616174	58616125	96	50	2	0	1.00E-14	82.4	0	chr10	-	58616125	48	2	0	0	0	0	2	LOC706366	LOC706366	LOC706366	NINL	diff	diff	diff	0	0
cg19860663	1	0	NC_027903.1	116985816	116985869	90.74	54	1	1	2.00E-12	75.2	0	chr11	+	116985869	49	5	0	0	0	0	5	FBXW8	FBXW8	FBXW8	FBXW8	match	match	match	0	0
cg19860684	1	0	NC_027905.1	23587675	23587724	98	50	1	0	9.00E-16	86	0	chr13	+	23587675	49	1	0	0	0	1	0	LOC106992868	LOC106992868	LOC106992868		diff	diff	diff	0	0
cg19860691	1	0	NC_027913.1	129791496	129791447	100	50	0	0	2.00E-17	91.5	0	chrX	-	129791447	50	0	0	0	0	0	0	SLC9A6	SLC9A6	SLC9A6	SLC9A6	match	match	match	0	0
cg19860695	1	0	NC_027913.1	113524358	113524407	98	50	1	0	9.00E-16	86	0	chrX	+	113524407	49	1	0	0	0	0	1	SOWAHD	SOWAHD	SOWAHD	ANKRD58	diff	diff	diff	0	0
cg19860717	1	0	NC_027893.1	152130470	152130421	96	50	2	0	1.00E-14	82.4	0	chr1	-	152130470	48	2	0	0	0	0	2	SMYD2	SMYD2	SMYD2	PTPN14	diff	diff	diff	0	0
cg19860734	1	0	NC_027896.1	164257664	164257713	94	50	3	0	5.00E-13	77	0	chr4	+	164257713	47	3	0	0	0	0	3	LOC106998128	LOC106998128	LOC106998128	PACRG	diff	diff	diff	0	0
cg19860796	1	0	NC_027906.1	60173404	60173355	98	50	1	0	9.00E-16	86	0	chr14	-	60173355	49	1	0	0	0	0	1	ILK	ILK	ILK	ILK	match	match	match	0	0
cg19860885	1	0	NC_027895.1	103377953	103378002	98	50	1	0	9.00E-16	86	0	chr3	+	103377953	49	1	0	0	0	0	1	CDK14	CDK14	CDK14		diff	diff	diff	2	0
cg19860995	1	0	NC_027898.1	57590383	57590334	96	50	2	0	1.00E-14	82.4	0	chr6	-	57590383	48	2	0	0	0	0	2	MAP3K1	MAP3K1	MAP3K1	C5orf67	diff	diff	diff	0	0
cg19861095	1	0	NC_027901.1	78373598	78373549	92	50	4	0	6.00E-12	73.4	0	chr9	-	78373549	46	4	0	0	0	0	4	PCDH15	PCDH15	PCDH15	PCDH15	match	match	match	0	0
cg19861110	1	0	NC_027903.1	100487517	100487566	98	50	1	0	9.00E-16	86	0	chr11	+	100487566	49	1	0	0	0	0	1	GAS2L3	GAS2L3	GAS2L3	GAS2L3	match	match	match	0	0
cg19861260	1	0	NC_027895.1	106440455	106440406	98	50	1	0	9.00E-16	86	0	chr3	-	106440455	49	1	0	0	0	0	1	RUNDC3B	RUNDC3B	RUNDC3B	ABCB1	diff	diff	diff	0	0
cg19861329	1	0	NC_027896.1	159370441	159370490	96	50	2	0	1.00E-14	82.4	0	chr4	+	159370490	48	2	0	0	0	0	2	FOXO3	FOXO3	FOXO3	FOXO3	match	match	match	0	0
cg19861460	1	0	NC_027911.1	53536854	53536805	100	50	0	0	2.00E-17	91.5	0	chr19	-	53536854	50	0	0	0	0	0	0	ZNF580	ZNF580	ZNF580	ZNF581;ZNF580	match	match	match	0	0
cg19861486	1	0	NC_027909.1	80282752	80282799	91.67	48	4	0	7.00E-11	69.8	0	chr17	+	80282752	44	4	0	0	0	0	4	STK24	STK24	STK24		diff	diff	diff	0	0
cg19861503	1	0	NC_027893.1	81538055	81538006	92	50	4	0	6.00E-12	73.4	0	chr1	-	81538055	46	4	0	0	0	0	4	LOC709291	LOC709291	LOC709291		diff	diff	diff	0	0
cg19861606	1	0	NC_027902.1	67297691	67297642	96	50	2	0	1.00E-14	82.4	0	chr10	-	67297642	48	2	0	0	0	0	2	CRYBB3	CRYBB3	CRYBB3	KIAA1671	diff	diff	diff	0	0
cg19861623	1	0	NC_027899.1	152791222	152791271	94	50	3	0	5.00E-13	77	0	chr7	+	152791222	47	3	0	0	0	1	2	LOC106999527	LOC106999527	LOC106999527	TTC7B	diff	diff	diff	0	0
cg19861697	1	0	NC_027895.1	106975183	106975135	91.84	49	4	0	2.00E-11	71.6	0	chr3	-	106975183	45	4	0	1	1	1	3	DMTF1	DMTF1	DMTF1	DMTF1	match	match	match	0	0
cg19861811	1	0	NC_027906.1	22752417	22752368	100	50	0	0	2.00E-17	91.5	0	chr14	-	22752417	50	0	0	0	0	0	0	API5	API5	API5	API5	match	match	match	0	0
cg19861823	1	0	NC_027898.1	122172241	122172192	100	50	0	0	2.00E-17	91.5	0	chr6	-	122172241	50	0	0	0	0	0	0	ZNF608	ZNF608	ZNF608	ZNF608	match	match	match	0	0
cg19861824	1	0	NC_027897.1	16225693	16225644	94	50	3	0	5.00E-13	77	0	chr5	-	16225693	47	3	0	0	1	1	2	LDB2	LDB2	LDB2	LDB2	match	match	match	1	0
cg19861842	1	0	NC_027900.1	22973446	22973495	98	50	1	0	9.00E-16	86	0	chr8	+	22973495	49	1	0	0	0	0	1	RHOBTB2	RHOBTB2	RHOBTB2	RHOBTB2	match	match	match	0	0
cg19862213	1	0	NC_027905.1	25479542	25479589	97.92	48	1	0	1.00E-14	82.4	0	chr13	+	25479589	47	1	0	0	0	0	1	LOC694512	LOC694512	LOC694512	DNMT3A	diff	diff	diff	0	0
cg19862235	1	0	NC_027902.1	40802687	40802638	96	50	2	0	1.00E-14	82.4	0	chr10	-	40802687	48	2	0	0	0	0	2	HAO1	HAO1	HAO1	HAO1	match	match	match	0	0
cg19862427	1	0	NC_027903.1	110919629	110919678	100	50	0	0	2.00E-17	91.5	0	chr11	+	110919629	50	0	0	0	0	0	0	MYL2	MYL2	MYL2	MYL2	match	match	match	0	0
cg19862502	1	0	NC_027907.1	105901869	105901820	94	50	3	0	5.00E-13	77	0	chr15	-	105901820	47	3	0	0	0	0	3	GADD45G	GADD45G	GADD45G	UNQ6494	diff	diff	diff	0	0
cg19862556	1	0	NC_027894.1	90114532	90114581	98	50	1	0	9.00E-16	86	0	chr2	+	90114581	49	1	0	0	0	0	1	POC1A	POC1A	POC1A	POC1A	match	match	match	0	0
cg19862782	1	0	NC_027893.1	314015	313966	100	50	0	0	2.00E-17	91.5	0	chr1	-	314015	50	0	0	0	0	0	0	TNFRSF4	TNFRSF4	TNFRSF4	SDF4	diff	diff	diff	0	0
cg19862838	1	0	NC_027894.1	22626167	22626216	100	50	0	0	2.00E-17	91.5	0	chr2	+	22626216	50	0	0	0	0	0	0	ZBTB11	ZBTB11	ZBTB11	ZBTB11;LOC100009676	match	match	match	0	0
cg19862860	1	0	NC_027902.1	61759411	61759458	91.67	48	4	0	7.00E-11	69.8	0	chr10	+	61759458	44	4	0	0	0	0	4	TANGO2	TANGO2	TANGO2	C22orf25	diff	diff	diff	0	0
cg19862912	1	0	NC_027900.1	140669005	140669054	96	50	2	0	1.00E-14	82.4	0	chr8	+	140669054	48	2	0	0	0	0	2	LOC693967	LOC693967	LOC693967	PTP4A3	diff	diff	diff	0	0
cg19862918	1	0	NC_027908.1	48467000	48466952	98	50	0	1	1.00E-14	82.4	0	chr16	-	48466952	48	1	0	0	0	0	1	FAM134C	FAM134C	FAM134C	FAM134C;TUBG1	match	match	match	0	0
cg19862964	1	0	NC_027900.1	60041952	60041915	100	38	0	0	7.00E-11	69.8	0	chr8	-	60041915	38	0	0	0	0	0	0	LOC100430945	LOC100430945	LOC100430945		diff	diff	diff	1	0
cg19863003	1	0	NC_027898.1	110350874	110350923	92	50	4	0	6.00E-12	73.4	0	chr6	+	110350874	46	4	0	0	0	0	4	REEP5	REEP5	REEP5	REEP5	match	match	match	0	0
cg19863100	1	0	NC_027911.1	34839458	34839507	94	50	3	0	5.00E-13	77	0	chr19	+	34839458	47	3	0	0	0	0	3	ACP7	ACP7	ACP7	PAPL	diff	diff	diff	0	0
cg19863227	1	0	NC_027905.1	92774396	92774347	92	50	4	0	6.00E-12	73.4	0	chr13	-	92774347	46	4	0	0	0	0	4	ACTR1B	ACTR1B	ACTR1B	ACTR1B	match	match	match	0	0
cg19863282	1	0	NC_027899.1	17503307	17503258	100	50	0	0	2.00E-17	91.5	0	chr7	-	17503258	50	0	0	0	0	0	0	INO80	INO80	INO80	INO80	match	match	match	0	0
cg19863319	1	0	NC_027900.1	33724478	33724429	94	50	3	0	5.00E-13	77	0	chr8	-	33724478	47	3	0	0	0	0	3	DUSP26	DUSP26	DUSP26	DUSP26	match	match	match	0	0
cg19863395	1	0	NC_027902.1	81487489	81487538	98	50	1	0	9.00E-16	86	0	chr10	+	81487489	49	1	0	0	0	0	1	LOC107000667	LOC107000667	LOC107000667		diff	diff	diff	0	0
cg19863542	1	0	NC_027903.1	84456758	84456806	95.92	49	2	0	4.00E-14	80.6	0	chr11	+	84456758	47	2	0	0	0	0	2	ALX1	ALX1	ALX1	ALX1	match	match	match	0	0
cg19863595	1	0	NC_027903.1	95802701	95802750	92	50	4	0	6.00E-12	73.4	0	chr11	+	95802750	46	4	0	0	0	0	4	AMDHD1	AMDHD1	AMDHD1	AMDHD1	match	match	match	0	0
cg19863630	1	0	NC_027893.1	130651339	130651388	98	50	1	0	9.00E-16	86	0	chr1	+	130651339	49	1	0	0	0	0	1	LAMTOR2	LAMTOR2	LAMTOR2	ROBLD3;UBQLN4	diff	diff	diff	0	0
cg19863752	1	0	NC_027898.1	175007166	175007215	96	50	2	0	1.00E-14	82.4	0	chr6	+	175007215	48	2	0	0	0	0	2	RNF44	RNF44	RNF44		diff	diff	diff	0	0
cg19863760	1	0	NC_027905.1	75458379	75458428	98	50	1	0	9.00E-16	86	0	chr13	+	75458379	49	1	0	0	0	0	1	RTKN	RTKN	RTKN	RTKN	match	match	match	0	0
cg19863811	1	0	NC_027911.1	46031023	46031071	93.88	49	3	0	2.00E-12	75.2	0	chr19	+	46031071	46	3	0	0	1	1	2	C19H19orf81	C19H19orf81	C19H19orf81		diff	diff	diff	0	0
cg19863813	1	0	NC_027899.1	47082679	47082630	100	50	0	0	2.00E-17	91.5	0	chr7	-	47082630	50	0	0	0	0	0	0	TLE3	TLE3	TLE3	TLE3	match	match	match	0	0
cg19864012	1	0	NC_027904.1	63321781	63321732	98	50	1	0	9.00E-16	86	0	chr12	-	63321732	49	1	0	0	0	0	1	MTX2	MTX2	MTX2	MTX2	match	match	match	0	0
cg19864129	1	0	NC_027911.1	39363225	39363274	96	50	2	0	1.00E-14	82.4	0	chr19	+	39363274	48	2	0	0	0	0	2	LOC106994792	LOC106994792	LOC106994792	ZNF225	diff	diff	diff	0	0
cg19864138	1	0	NC_027894.1	79691461	79691412	100	50	0	0	2.00E-17	91.5	0	chr2	-	79691412	50	0	0	0	0	0	0	FEZF2	FEZF2	FEZF2		diff	diff	diff	0	0
cg19864277	1	0	NC_027906.1	110166645	110166694	98	50	1	0	9.00E-16	86	0	chr14	+	110166694	49	1	0	0	0	0	1	CEP164	CEP164	CEP164	CEP164	match	match	match	0	0
cg19864345	1	0	NC_027900.1	139197025	139196976	92	50	4	0	6.00E-12	73.4	0	chr8	-	139196976	46	4	0	0	0	0	4	KCNK9	KCNK9	KCNK9	TRAPPC9	diff	diff	diff	0	0
cg19864370	1	0	NC_027901.1	53718091	53718135	95.56	45	2	0	6.00E-12	73.4	0	chr9	+	53718091	43	2	0	0	0	0	2	LOC107000143	LOC107000143	LOC107000143		diff	diff	diff	0	0
cg19864487	1	0	NC_027907.1	9756363	9756314	94	50	3	0	5.00E-13	77	0	chr15	-	9756314	47	3	0	0	0	0	3	DOLPP1	DOLPP1	DOLPP1	DOLPP1	match	match	match	0	0
cg19864490	1	0	NC_027893.1	201435299	201435348	92	50	4	0	6.00E-12	73.4	0	chr1	+	201435348	46	4	0	0	0	0	4	FAM78B	FAM78B	FAM78B	FAM78B	match	match	match	0	0
cg19864670	1	0	NC_027893.1	138377247	138377296	98	50	1	0	9.00E-16	86	0	chr1	+	138377247	49	1	0	0	0	0	1	LOC698398	LOC698398	LOC698398		diff	diff	diff	0	0
cg19864758	1	0	NC_027902.1	50400002	50400050	92	50	3	1	7.00E-11	69.8	0	chr10	+	50400002	45	4	0	0	0	0	4	LOC107000478	LOC107000478	LOC107000478	PCSK2	diff	diff	diff	0	0
cg19864886	1	0	NC_027902.1	4076461	4076510	96	50	2	0	1.00E-14	82.4	0	chr10	+	4076461	48	2	0	0	0	0	2	LOC107000343	LOC107000343	LOC107000343	MIR646HG	diff	diff	diff	0	0
cg19864941	1	0	NC_027906.1	6886321	6886369	97.96	49	1	0	3.00E-15	84.2	0	chr14	+	6886321	48	1	0	0	0	0	1	PITPNM1	PITPNM1	PITPNM1	PITPNM1	match	match	match	0	0
cg19865134	1	0	NC_027908.1	22872650	22872699	94	50	3	0	5.00E-13	77	0	chr16	+	22872699	47	3	0	0	0	0	3	FAM222B	FAM222B	FAM222B	C17orf63	diff	diff	diff	0	0
cg19865237	1	0	NC_027899.1	166605286	166605335	94	50	3	0	5.00E-13	77	0	chr7	+	166605335	47	3	0	0	0	0	3	LOC702237	LOC702237	LOC702237		diff	diff	diff	0	0
cg19865340	1	0	NC_027911.1	42028507	42028556	100	50	0	0	2.00E-17	91.5	0	chr19	+	42028556	50	0	0	0	0	0	0	PRKD2	PRKD2	PRKD2	PRKD2	match	match	match	0	0
cg19865371	1	0	NC_027907.1	11100416	11100465	98	50	1	0	9.00E-16	86	0	chr15	+	11100416	49	1	0	0	0	0	1	LOC106993596	LOC106993596	LOC106993596	FPGS	diff	diff	diff	0	0
cg19865412	1	0	NC_027894.1	159211848	159211897	94	50	3	0	5.00E-13	77	0	chr2	+	159211848	47	3	0	0	0	0	3	PLS1	PLS1	PLS1	PLS1	match	match	match	0	0
cg19865523	1	0	NC_027903.1	132523260	132523309	98	50	1	0	9.00E-16	86	0	chr11	+	132523309	49	1	0	0	0	0	1	LOC719386	LOC719386	LOC719386	EP400	diff	diff	diff	0	0
cg19865525	1	0	NC_027904.1	109537631	109537680	100	50	0	0	2.00E-17	91.5	0	chr12	+	109537631	50	0	0	0	0	0	0	LOC106992747	LOC106992747	LOC106992747	COL4A3;COL4A4	diff	diff	diff	0	0
cg19865616	1	0	NC_027904.1	10927571	10927619	97.96	49	1	0	3.00E-15	84.2	0	chr12	+	10927571	48	1	0	0	0	0	1	TMEM185B	TMEM185B	TMEM185B	TMEM185B	match	match	match	0	0
cg19865748	1	0	NC_027903.1	50461989	50461940	96	50	2	0	1.00E-14	82.4	0	chr11	-	50461940	48	2	0	0	0	0	2	HCAR2	HCAR2	HCAR2	GPR109A	diff	diff	diff	0	0
cg19865770	1	0	NC_027893.1	144952768	144952719	96	50	2	0	1.00E-14	82.4	0	chr1	-	144952768	48	2	0	0	0	0	2	LOC100425714	LOC100425714	LOC100425714	LOC400804	diff	diff	diff	0	0
cg19865873	1	0	NC_027904.1	30920087	30920136	100	50	0	0	2.00E-17	91.5	0	chr12	+	30920136	50	0	0	0	0	0	0	ZEB2	ZEB2	ZEB2	ZEB2;ZEB2-AS1	match	match	match	0	0
cg19865916	1	0	NC_027893.1	34715680	34715729	100	50	0	0	2.00E-17	91.5	0	chr1	+	34715680	50	0	0	0	0	0	0	NCDN	NCDN	NCDN	NCDN	match	match	match	0	0
cg19866306	1	0	NC_027893.1	16471345	16471390	95.65	46	2	0	2.00E-12	75.2	0	chr1	+	16471345	44	2	0	0	0	0	2	ACTL8	ACTL8	ACTL8		diff	diff	diff	0	0
cg19866325	1	0	NC_027893.1	46216127	46216176	94	50	3	0	5.00E-13	77	0	chr1	+	46216127	47	3	0	0	0	0	3	MKNK1	MKNK1	MKNK1	MOBKL2C	diff	diff	diff	0	0
cg19866433	1	0	NC_027893.1	14194965	14195013	95.92	49	2	0	4.00E-14	80.6	0	chr1	+	14195013	47	2	0	0	0	0	2	LOC106993811	LOC106993811	LOC106993811	FHAD1	diff	diff	diff	0	0
cg19866578	1	0	NC_027896.1	107891958	107892007	100	50	0	0	2.00E-17	91.5	0	chr4	+	107891958	50	0	0	0	0	0	0	LOC106998068	LOC106998068	LOC106998068	SYNJ2	diff	diff	diff	0	0
cg19866594	1	0	NC_027900.1	71168252	71168203	98	50	1	0	9.00E-16	86	0	chr8	-	71168252	49	1	0	0	0	0	1	TERF1	TERF1	TERF1	KCNB2	diff	diff	diff	0	0
cg19866673	1	0	NC_027903.1	132178777	132178728	94	50	3	0	5.00E-13	77	0	chr11	-	132178728	47	3	0	0	0	0	3	SFSWAP	SFSWAP	SFSWAP	SFRS8	diff	diff	diff	0	0
cg19867052	1	0	NC_027913.1	63667812	63667763	94	50	3	0	5.00E-13	77	0	chrX	-	63667763	47	3	0	0	0	0	3	EFNB1	EFNB1	EFNB1		diff	diff	diff	0	0
cg19867476	1	0	NC_027897.1	79281195	79281237	95.35	43	2	0	7.00E-11	69.8	0	chr5	+	79281237	41	2	0	0	0	0	2	LOC106998395	LOC106998395	LOC106998395	SRD5A3	diff	diff	diff	0	0
cg19867708	1	0	NC_027898.1	147676521	147676569	96	50	1	1	1.00E-13	78.8	0	chr6	+	147676569	47	2	0	0	0	0	2	CSNK1A1	CSNK1A1	CSNK1A1	CSNK1A1	match	match	match	0	0
cg19867741	1	0	NC_027908.1	39760284	39760333	98	50	1	0	9.00E-16	86	0	chr16	+	39760284	49	1	0	0	0	0	1	KAT7	KAT7	KAT7	KAT7	match	match	match	0	0
cg19867897	1	0	NC_027895.1	32887276	32887325	94	50	3	0	5.00E-13	77	0	chr3	+	32887276	47	3	0	0	0	0	3	LOC100424422	LOC100424422	LOC100424422		diff	diff	diff	0	0
cg19867914	1	0	NC_027904.1	29903977	29903928	100	50	0	0	2.00E-17	91.5	0	chr12	-	29903928	50	0	0	0	0	0	0	LOC106992567	LOC106992567	LOC106992567	ARHGAP15	diff	diff	diff	0	0
cg19867991	1	0	NC_027911.1	12897056	12897007	100	50	0	0	2.00E-17	91.5	0	chr19	-	12897007	50	0	0	0	0	0	0	CALR	CALR	CALR	CALR	match	match	match	0	0
cg19868314	1	0	NC_027894.1	99352445	99352396	98	50	1	0	9.00E-16	86	0	chr2	-	99352445	49	1	0	0	0	0	1	SNRK	SNRK	SNRK	SNRK	match	match	match	0	0
cg19868355	1	0	NC_027893.1	21547573	21547524	96	50	2	0	1.00E-14	82.4	0	chr1	-	21547524	48	2	0	0	0	0	2	EPHB2	EPHB2	EPHB2	EPHB2	match	match	match	0	0
cg19868368	1	0	NC_027912.1	51224807	51224856	92	50	4	0	6.00E-12	73.4	0	chr20	+	51224807	46	4	0	1	1	1	3	LOC695543	LOC695543	LOC695543	CES2	diff	diff	diff	0	0
cg19868577	1	0	NC_027913.1	23454072	23454120	96	50	1	1	1.00E-13	78.8	0	chrX	+	23454072	47	2	0	0	0	0	2	KLHL15	KLHL15	KLHL15	KLHL15	match	match	match	0	0
cg19868631	1	0	NC_027895.1	53839617	53839568	96	50	2	0	1.00E-14	82.4	0	chr3	-	53839568	48	2	0	1	1	1	1	VSTM2A	VSTM2A	VSTM2A	VSTM2A	match	match	match	0	0
cg19868691	1	0	NC_027904.1	101005621	101005670	92	50	4	0	6.00E-12	73.4	0	chr12	+	101005670	46	4	0	0	0	1	3	WNT10A	WNT10A	WNT10A	WNT10A	match	match	match	0	0
cg19868934	1	0	NC_027896.1	32629908	32629859	94	50	3	0	5.00E-13	77	0	chr4	-	32629859	47	3	0	0	0	0	3	SAPCD1	SAPCD1	SAPCD1	MSH5;C6orf26	diff	diff	diff	0	0
cg19869157	1	0	NC_027902.1	73342299	73342348	100	50	0	0	2.00E-17	91.5	0	chr10	+	73342299	50	0	0	0	0	0	0	EIF4ENIF1	EIF4ENIF1	EIF4ENIF1	EIF4ENIF1	match	match	match	0	0
cg19869302	1	0	NC_027900.1	114855141	114855092	98	50	1	0	9.00E-16	86	0	chr8	-	114855141	49	1	0	0	0	0	1	TRPS1	TRPS1	TRPS1	TRPS1	match	match	match	0	0
cg19869734	1	0	NC_027905.1	101682479	101682430	94	50	3	0	5.00E-13	77	0	chr13	-	101682479	47	3	0	0	0	0	3	LOC100425003	LOC100425003	LOC100425003		diff	diff	diff	1	0
cg19869746	1	0	NC_027896.1	7175054	7175103	100	50	0	0	2.00E-17	91.5	0	chr4	+	7175103	50	0	0	0	0	0	0	RREB1	RREB1	RREB1	RREB1	match	match	match	0	0
cg19869818	1	0	NC_027904.1	85498050	85498099	94	50	3	0	5.00E-13	77	0	chr12	+	85498050	47	3	0	0	0	0	3	LOC705556	LOC705556	LOC705556		diff	diff	diff	0	0
cg19869971	1	0	NC_027893.1	97817182	97817231	98	50	1	0	9.00E-16	86	0	chr1	+	97817231	49	1	0	0	0	0	1	LOC715581	LOC715581	LOC715581		diff	diff	diff	0	0
cg19870438	1	0	NC_027898.1	90707413	90707364	96	50	2	0	1.00E-14	82.4	0	chr6	-	90707413	48	2	0	0	0	0	2	POU5F2	POU5F2	POU5F2	FAM172A;POU5F2	match	match	match	0	0
cg19870470	1	0	NC_027901.1	23282035	23282084	96	50	2	0	1.00E-14	82.4	0	chr9	+	23282035	48	2	0	0	0	0	2	MSRB2	MSRB2	MSRB2	MSRB2	match	match	match	1	0
cg19870472	1	0	NC_027900.1	39446937	39446888	98	50	1	0	9.00E-16	86	0	chr8	-	39446888	49	1	0	0	0	0	1	ADAM32	ADAM32	ADAM32	ADAM32	match	match	match	0	0
cg19870596	1	0	NC_027905.1	17695762	17695811	100	50	0	0	2.00E-17	91.5	0	chr13	+	17695762	50	0	0	0	0	0	0	SMC6	SMC6	SMC6	SMC6	match	match	match	0	0
cg19870628	1	0	NC_027897.1	1909659	1909610	100	50	0	0	2.00E-17	91.5	0	chr5	-	1909659	50	0	0	0	0	0	0	FGFR3	FGFR3	FGFR3	FGFR3	match	match	match	0	0
cg19870652	1	0	NC_027906.1	10330658	10330609	96	50	2	0	1.00E-14	82.4	0	chr14	-	10330658	48	2	0	0	0	0	2	FERMT3	FERMT3	FERMT3		diff	diff	diff	0	0
cg19870668	1	0	NC_027901.1	88784059	88784109	92.16	51	3	1	2.00E-11	71.6	0	chr9	+	88784109	47	4	0	0	0	1	3	FFAR4	FFAR4	FFAR4	GPR120	diff	diff	diff	1	0
cg19870698	1	0	NC_027899.1	157034031	157034080	98	50	1	0	9.00E-16	86	0	chr7	+	157034031	49	1	0	0	0	0	1	GSC	GSC	GSC		diff	diff	diff	0	0
cg19870717	1	0	NC_027911.1	1274927	1274976	94	50	3	0	5.00E-13	77	0	chr19	+	1274976	47	3	0	0	0	0	3	C19H19orf25	C19H19orf25	C19H19orf25	APC2	diff	diff	diff	0	0
cg19870743	1	0	NC_027893.1	1215767	1215718	92	50	4	0	6.00E-12	73.4	0	chr1	-	1215718	46	4	0	0	1	1	3	LOC100430236	LOC100430236	LOC100430236	PRKCZ	diff	diff	diff	0	0
cg19870801	1	0	NC_027903.1	28743517	28743566	98	50	1	0	9.00E-16	86	0	chr11	+	28743517	49	1	0	0	0	1	0	MANSC4	MANSC4	MANSC4	MRPS35	diff	diff	diff	0	0
cg19870847	1	0	NC_027896.1	41538374	41538423	94	50	3	0	5.00E-13	77	0	chr4	+	41538423	47	3	0	0	0	0	3	LRFN2	LRFN2	LRFN2	LRFN2	match	match	match	0	0
cg19871173	1	0	NC_027893.1	206014863	206014814	96	50	2	0	1.00E-14	82.4	0	chr1	-	206014863	48	2	0	0	0	0	2	LOC106994983	LOC106994983	LOC106994983		diff	diff	diff	0	0
cg19871388	1	0	NC_027902.1	12590062	12590111	100	50	0	0	2.00E-17	91.5	0	chr10	+	12590111	50	0	0	0	0	0	0	SALL4	SALL4	SALL4	SALL4	match	match	match	0	0
cg19871462	1	0	NC_027902.1	80159348	80159397	98	50	1	0	9.00E-16	86	0	chr10	+	80159397	49	1	0	0	0	0	1	BAIAP2L2	BAIAP2L2	BAIAP2L2	PLA2G6	diff	diff	diff	0	0
cg19871494	1	0	NC_027893.1	471426	471475	96	50	2	0	1.00E-14	82.4	0	chr1	+	471426	48	2	0	0	1	1	1	AURKAIP1	AURKAIP1	AURKAIP1	AURKAIP1	match	match	match	0	0
cg19871564	1	0	NC_027903.1	25479691	25479642	100	50	0	0	2.00E-17	91.5	0	chr11	-	25479691	50	0	0	0	0	0	0	SOX5	SOX5	SOX5	SOX5	match	match	match	0	0
cg19871595	1	0	NC_027896.1	44062757	44062806	100	50	0	0	2.00E-17	91.5	0	chr4	+	44062757	50	0	0	0	0	0	0	CUL7	CUL7	CUL7	CUL7	match	match	match	0	0
cg19871706	1	0	NC_027908.1	7893348	7893395	92	50	2	1	7.00E-11	69.8	0	chr16	+	7893348	44	4	0	0	0	0	4	NAA38	NAA38	NAA38	CHD3	diff	diff	diff	0	0
cg19871903	1	0	NC_027897.1	105871969	105871920	94	50	3	0	5.00E-13	77	0	chr5	-	105871920	47	3	0	0	1	1	2	LOC106998443	LOC106998443	LOC106998443		diff	diff	diff	0	0
cg19871940	1	0	NC_027899.1	118769061	118769012	98	50	1	0	9.00E-16	86	0	chr7	-	118769061	49	1	0	0	0	0	1	OTX2	OTX2	OTX2		diff	diff	diff	0	0
cg19872010	1	0	NC_027899.1	18920140	18920189	98	50	1	0	9.00E-16	86	0	chr7	+	18920189	49	1	0	0	0	0	1	SNAP23	SNAP23	SNAP23	SNAP23	match	match	match	0	0
cg19872036	1	0	NC_027902.1	33053249	33053200	98	50	1	0	9.00E-16	86	0	chr10	-	33053200	49	1	0	0	0	0	1	ZCCHC3	ZCCHC3	ZCCHC3		diff	diff	diff	0	0
cg19872095	1	0	NC_027893.1	36667275	36667324	96	50	2	0	1.00E-14	82.4	0	chr1	+	36667275	48	2	0	0	0	0	2	ZC3H12A	ZC3H12A	ZC3H12A	ZC3H12A	match	match	match	0	0
cg19872233	1	0	NC_027899.1	68474477	68474526	94	50	3	0	5.00E-13	77	0	chr7	+	68474526	47	3	0	0	0	0	3	ZNF774	ZNF774	ZNF774		diff	diff	diff	0	0
cg19872274	1	0	NC_027901.1	34720100	34720149	98	50	1	0	9.00E-16	86	0	chr9	+	34720100	49	1	0	0	0	0	1	LOC107000094	LOC107000094	LOC107000094	PARD3	diff	diff	diff	0	0
cg19872284	1	0	NC_027901.1	42504125	42504174	98	50	1	0	9.00E-16	86	0	chr9	+	42504174	49	1	0	0	0	0	1	MAPK8	MAPK8	MAPK8		diff	diff	diff	0	0
cg19872335	1	0	NC_027911.1	36395102	36395053	98	50	1	0	9.00E-16	86	0	chr19	-	36395053	49	1	0	0	0	0	1	LTBP4	LTBP4	LTBP4	LTBP4	match	match	match	0	0
cg19872368	1	0	NC_027908.1	30316602	30316553	94	50	3	0	5.00E-13	77	0	chr16	-	30316553	47	3	0	0	0	0	3	YPEL2	YPEL2	YPEL2	YPEL2	match	match	match	0	0
cg19872447	1	0	NC_027912.1	66492412	66492363	94	50	3	0	5.00E-13	77	0	chr20	-	66492412	47	3	0	0	0	0	3	PLCG2	PLCG2	PLCG2	PLCG2	match	match	match	0	0
cg19872537	1	0	NC_027909.1	77256928	77256879	92	50	4	0	6.00E-12	73.4	0	chr17	-	77256928	46	4	0	0	0	0	4	DZIP1	DZIP1	DZIP1	DZIP1	match	match	match	0	0
cg19872547	1	0	NC_027908.1	18128791	18128840	98	50	1	0	9.00E-16	86	0	chr16	+	18128840	49	1	0	0	0	0	1	LOC106993927	LOC106993927	LOC106993927	LRRC48	diff	diff	diff	0	0
cg19872681	1	0	NC_027899.1	84138752	84138800	97.96	49	1	0	3.00E-15	84.2	0	chr7	+	84138752	48	1	0	0	0	0	1	SLC7A7	SLC7A7	SLC7A7	SLC7A7	match	match	match	0	0
cg19872813	1	0	NC_027908.1	15409935	15409886	92	50	4	0	6.00E-12	73.4	0	chr16	-	15409886	46	4	0	0	0	0	4	PMP22	PMP22	PMP22	PMP22	match	match	match	0	0
cg19872814	1	0	NC_027907.1	56937144	56937095	92	50	4	0	6.00E-12	73.4	0	chr15	-	56937095	46	4	0	0	0	0	4	PLAA	PLAA	PLAA	PLAA;IFT74	match	match	match	0	0
cg19872854	1	0	NC_027894.1	105908392	105908343	98	50	1	0	9.00E-16	86	0	chr2	-	105908343	49	1	0	0	0	0	1	LOC106996961	LOC106996961	LOC106996961	TRANK1	diff	diff	diff	0	0
cg19873021	1	0	NC_027911.1	6923707	6923753	97.87	47	1	0	4.00E-14	80.6	0	chr19	+	6923753	46	1	0	0	0	0	1	TRIP10	TRIP10	TRIP10	GPR108	diff	diff	diff	0	0
cg19873382	1	0	NC_027896.1	140493959	140494008	92	50	4	0	6.00E-12	73.4	0	chr4	+	140493959	46	4	0	0	0	0	4	RSPO3	RSPO3	RSPO3	RSPO3	match	match	match	0	0
cg19873420	1	0	NC_027899.1	153390966	153390917	96	50	2	0	1.00E-14	82.4	0	chr7	-	153390966	48	2	0	0	0	0	2	LOC106999543	LOC106999543	LOC106999543	C14orf159	diff	diff	diff	0	0
cg19873483	1	0	NC_027895.1	177268894	177268941	94	50	1	1	2.00E-12	75.2	0	chr3	+	177268894	45	3	0	0	0	0	3	ASIC3	ASIC3	ASIC3	ABCB8;ASIC3	match	match	match	0	0
cg19873491	1	0	NC_027897.1	186641268	186641221	91.67	48	4	0	7.00E-11	69.8	0	chr5	-	186641268	44	4	0	0	0	0	4	LOC701749	LOC701749	LOC701749	FAM149A	diff	diff	diff	0	0
cg19873514	1	0	NC_027903.1	20900313	20900362	92	50	4	0	6.00E-12	73.4	0	chr11	+	20900313	46	4	0	0	0	0	4	LOC705260	LOC705260	LOC705260		diff	diff	diff	0	0
cg19873536	1	0	NC_027901.1	110603029	110602980	96	50	2	0	1.00E-14	82.4	0	chr9	-	110603029	48	2	0	0	0	0	2	ABLIM1	ABLIM1	ABLIM1		diff	diff	diff	0	0
cg19873785	1	0	NC_027895.1	126630211	126630260	94	50	3	0	5.00E-13	77	0	chr3	+	126630260	47	3	0	0	0	0	3	ZNHIT1	ZNHIT1	ZNHIT1	ZNHIT1;PLOD3	match	match	match	0	0
cg19874047	1	0	NC_027895.1	127247364	127247315	100	50	0	0	2.00E-17	91.5	0	chr3	-	127247315	50	0	0	0	0	0	0	LOC106997585	LOC106997585	LOC106997585	CUX1	diff	diff	diff	0	0
cg19874145	1	0	NC_027899.1	150693270	150693221	92	50	4	0	6.00E-12	73.4	0	chr7	-	150693270	46	4	0	0	0	0	4	ZC3H14	ZC3H14	ZC3H14	ZC3H14	match	match	match	0	0
cg19874314	1	0	NC_027895.1	148280989	148280940	98	50	1	0	9.00E-16	86	0	chr3	-	148280940	49	1	0	0	0	0	1	FEZF1	FEZF1	FEZF1		diff	diff	diff	0	0
cg19874323	1	0	NC_027901.1	18933483	18933532	98	50	1	0	9.00E-16	86	0	chr9	+	18933532	49	1	0	0	0	0	1	ARL5B	ARL5B	ARL5B	ARL5B	match	match	match	0	0
cg19874428	1	0	NC_027899.1	129862996	129863045	92	50	4	0	6.00E-12	73.4	0	chr7	+	129862996	46	4	0	0	0	0	4	RDH11	RDH11	RDH11	RDH11	match	match	match	0	0
cg19874450	1	0	NC_027908.1	42508331	42508282	92	50	4	0	6.00E-12	73.4	0	chr16	-	42508282	46	4	0	0	0	0	4	GGNBP2	GGNBP2	GGNBP2	GGNBP2	match	match	match	0	0
cg19874475	1	0	NC_027903.1	49494055	49494007	93.88	49	3	0	2.00E-12	75.2	0	chr11	-	49494055	46	3	0	0	0	1	2	TFCP2	TFCP2	TFCP2	TFCP2	match	match	match	0	0
cg19874515	1	0	NC_027893.1	40814125	40814076	100	50	0	0	2.00E-17	91.5	0	chr1	-	40814125	50	0	0	0	0	0	0	EDN2	EDN2	EDN2	EDN2	match	match	match	0	0
cg19874640	1	0	NC_027898.1	132904929	132904882	95.83	48	2	0	1.00E-13	78.8	0	chr6	-	132904929	46	2	0	0	0	0	2	PITX1	PITX1	PITX1		diff	diff	diff	0	0
cg19875106	1	0	NC_027910.1	52682668	52682619	94	50	3	0	5.00E-13	77	0	chr18	-	52682619	47	3	0	0	0	0	3	LOC106994541	LOC106994541	LOC106994541	BCL2	diff	diff	diff	0	0
cg19875202	1	0	NC_027896.1	156693336	156693287	100	50	0	0	2.00E-17	91.5	0	chr4	-	156693336	50	0	0	0	0	0	0	LOC106998177	LOC106998177	LOC106998177	KIAA1919	diff	diff	diff	0	0
cg19875216	1	0	NC_027894.1	168186342	168186293	100	50	0	0	2.00E-17	91.5	0	chr2	-	168186293	50	0	0	0	0	0	0	SRPRB	SRPRB	SRPRB	SRPRB	match	match	match	0	0
cg19875329	1	0	NC_027898.1	179565807	179565758	98	50	1	0	9.00E-16	86	0	chr6	-	179565758	49	1	0	0	0	0	1	ZFP62	ZFP62	ZFP62	ZFP62	match	match	match	0	0
cg19875370	1	0	NC_027895.1	82923649	82923698	98	50	1	0	9.00E-16	86	0	chr3	+	82923649	49	1	0	0	0	0	1	LOC100429821	LOC100429821	LOC100429821		diff	diff	diff	0	0
cg19875375	1	0	NC_027906.1	19312806	19312855	94	50	3	0	5.00E-13	77	0	chr14	+	19312806	47	3	0	0	0	0	3	F2	F2	F2	F2	match	match	match	0	0
cg19875470	1	0	NC_027900.1	123846773	123846726	91.67	48	4	0	7.00E-11	69.8	0	chr8	-	123846726	44	4	0	0	0	0	4	MTSS1	MTSS1	MTSS1	MTSS1	match	match	match	0	0
cg19875520	1	0	NC_027908.1	5539026	5539075	100	50	0	0	2.00E-17	91.5	0	chr16	+	5539026	50	0	0	0	0	0	0	NLRP1	NLRP1	NLRP1	NLRP1	match	match	match	0	0
cg19875578	1	0	NC_027896.1	141278119	141278070	92	50	4	0	6.00E-12	73.4	0	chr4	-	141278070	46	4	0	0	0	0	4	CENPW	CENPW	CENPW	C6orf173	diff	diff	diff	0	0
cg19875973	1	0	NC_027911.1	45108989	45108940	96	50	2	0	1.00E-14	82.4	0	chr19	-	45108940	48	2	0	0	0	0	2	CPT1C	CPT1C	CPT1C	CPT1C;ADM5	match	match	match	0	0
cg19876221	1	0	NC_027894.1	203999954	203999905	94	50	3	0	5.00E-13	77	0	chr2	-	203999954	47	3	0	0	0	0	3	DLG1	DLG1	DLG1	DLG1	match	match	match	0	0
cg19876689	1	0	NC_027896.1	56668683	56668632	90.38	52	3	1	7.00E-11	69.8	0	chr4	-	56668632	47	5	0	0	0	0	5	LOC715043	LOC715043	LOC715043	NSF	diff	diff	diff	0	0
cg19876724	1	0	NC_027894.1	50688593	50688642	96	50	2	0	1.00E-14	82.4	0	chr2	+	50688593	48	2	0	1	1	1	1	MBD4	MBD4	MBD4	IFT122;MBD4	match	match	match	0	0
cg19876814	1	0	NC_027898.1	138652919	138652968	100	50	0	0	2.00E-17	91.5	0	chr6	+	138652968	50	0	0	0	0	0	0	LOC106998967	LOC106998967	LOC106998967	PCDHA7;PCDHA12;PCDHA6;PCDHA10;PCDHA4;PCDHA11;PCDHA8;PCDHA1;PCDHA2;PCDHA9;PCDHA5;PCDHA13;PCDHA3	diff	diff	diff	0	0
cg19876936	1	0	NC_027898.1	28027996	28028045	96	50	2	0	1.00E-14	82.4	0	chr6	+	28027996	48	2	0	0	0	1	1	LOC106998682	LOC106998682	LOC106998682		diff	diff	diff	0	0
cg19877033	1	0	NC_027893.1	16082230	16082279	100	50	0	0	2.00E-17	91.5	0	chr1	+	16082230	50	0	0	0	0	0	0	PADI6	PADI6	PADI6	PADI6	match	match	match	0	0
cg19877205	1	0	NC_027902.1	10213148	10213099	96	50	2	0	1.00E-14	82.4	0	chr10	-	10213148	48	2	0	0	0	0	2	PFDN4	PFDN4	PFDN4	PFDN4	match	match	match	0	0
cg19877272	1	0	NC_027906.1	65063540	65063588	95.92	49	2	0	4.00E-14	80.6	0	chr14	+	65063540	47	2	0	0	0	0	2	LOC100423378	LOC100423378	LOC100423378	FCHSD2	diff	diff	diff	0	0
cg19877382	1	0	NC_027912.1	3902076	3902125	94	50	3	0	5.00E-13	77	0	chr20	+	3902076	47	3	0	0	0	0	3	HCFC1R1	HCFC1R1	HCFC1R1	THOC6;HCFC1R1	match	match	match	0	0
cg19877419	1	0	NC_027895.1	176571549	176571500	98	50	1	0	9.00E-16	86	0	chr3	-	176571500	49	1	0	0	0	0	1	LOC713120	LOC713120	LOC713120	LOC728743	diff	diff	diff	1	0
cg19877499	1	0	NC_027894.1	92995360	92995311	100	50	0	0	2.00E-17	91.5	0	chr2	-	92995311	50	0	0	0	0	0	0	GPX1	GPX1	GPX1	RHOA	diff	diff	diff	0	0
cg19877581	1	0	NC_027903.1	61183495	61183544	100	50	0	0	2.00E-17	91.5	0	chr11	+	61183495	50	0	0	0	0	0	0	USP15	USP15	USP15	USP15	match	match	match	0	0
cg19877683	1	0	NC_027908.1	76965547	76965596	92	50	4	0	6.00E-12	73.4	0	chr16	+	76965596	46	4	0	0	0	0	4	B3GNTL1	B3GNTL1	B3GNTL1	B3GNTL1	match	match	match	0	0
cg19877741	1	0	NW_015027323.1	18171	18218	97.92	48	1	0	1.00E-14	82.4	0	scaffold42904	+	18171	47	1	0	0	0	0	1	LOC106996467	LOC106996467	LOC106996467	PRKAR1B	diff	diff	diff	0	0
cg19877801	1	0	NC_027904.1	83876856	83876905	100	50	0	0	2.00E-17	91.5	0	chr12	+	83876856	50	0	0	0	0	0	0	NOP58	NOP58	NOP58	NOP58	match	match	match	0	0
cg19878076	1	0	NC_027908.1	46278213	46278262	98	50	1	0	9.00E-16	86	0	chr16	+	46278262	49	1	0	0	0	0	1	IGFBP4	IGFBP4	IGFBP4	IGFBP4	match	match	match	0	0
cg19878214	1	0	NC_027898.1	22681312	22681361	100	50	0	0	2.00E-17	91.5	0	chr6	+	22681361	50	0	0	0	0	0	0	LOC100428184	LOC100428184	LOC100428184		diff	diff	diff	0	0
cg19878348	1	0	NC_027907.1	26734055	26734006	92	50	4	0	6.00E-12	73.4	0	chr15	-	26734006	46	4	0	0	0	0	4	INIP	INIP	INIP		diff	diff	diff	0	0
cg19878479	1	0	NC_027911.1	43878974	43879023	98	50	1	0	9.00E-16	86	0	chr19	+	43878974	49	1	0	0	0	0	1	LMTK3	LMTK3	LMTK3	LMTK3	match	match	match	0	0
cg19878516	1	0	NC_027902.1	92200292	92200243	94	50	3	0	5.00E-13	77	0	chr10	-	92200292	47	3	0	0	0	0	3	PANX2	PANX2	PANX2	PANX2	match	match	match	0	0
cg19878627	1	0	NC_027905.1	54748891	54748940	94	50	3	0	5.00E-13	77	0	chr13	+	54748891	47	3	0	0	0	0	3	GPR75	GPR75	GPR75	LOC100302652;GPR75	match	match	match	0	0
cg19878659	1	0	NC_027900.1	141692935	141692984	100	50	0	0	2.00E-17	91.5	0	chr8	+	141692984	50	0	0	0	0	0	0	ADGRB1	ADGRB1	ADGRB1		diff	diff	diff	0	0
cg19878838	1	0	NC_027897.1	58340859	58340911	94.34	53	0	2	5.00E-13	77	0	chr5	+	58340859	50	3	0	0	0	0	3	SCARB2	SCARB2	SCARB2	SCARB2	match	match	match	0	0
cg19878844	1	0	NC_027906.1	10471134	10471085	100	50	0	0	2.00E-17	91.5	0	chr14	-	10471134	50	0	0	0	0	0	0	FLRT1	FLRT1	FLRT1	MACROD1	diff	diff	diff	0	0
cg19878849	1	0	NC_027903.1	112114200	112114250	92.16	51	3	1	2.00E-11	71.6	0	chr11	+	112114200	47	4	0	0	0	0	4	NAA25	NAA25	NAA25	NAA25	match	match	match	0	0
cg19878911	1	0	NC_027904.1	43103063	43103014	92	50	4	0	6.00E-12	73.4	0	chr12	-	43103063	46	4	0	0	0	0	4	NR4A2	NR4A2	NR4A2		diff	diff	diff	0	0
cg19878971	1	0	NC_027893.1	173881683	173881634	98	50	1	0	9.00E-16	86	0	chr1	-	173881634	49	1	0	0	0	0	1	LOC100424369	LOC100424369	LOC100424369	UCHL5	diff	diff	diff	0	0
cg19879075	1	0	NC_027901.1	60282435	60282386	98	50	1	0	9.00E-16	86	0	chr9	-	60282435	49	1	0	0	0	0	1	LOC107000166	LOC107000166	LOC107000166	SPOCK2	diff	diff	diff	0	0
cg19879111	1	0	NC_027894.1	47137389	47137340	98	50	1	0	9.00E-16	86	0	chr2	-	47137389	49	1	0	0	0	1	0	SLC41A3	SLC41A3	SLC41A3	SLC41A3	match	match	match	0	0
cg19879264	1	0	NC_027893.1	211795336	211795287	96	50	2	0	1.00E-14	82.4	0	chr1	-	211795287	48	2	0	0	0	0	2	B3GALNT2	B3GALNT2	B3GALNT2	B3GALNT2	match	match	match	0	0
cg19879567	1	0	NC_027908.1	54821949	54821998	94	50	3	0	5.00E-13	77	0	chr16	+	54821998	47	3	0	0	0	0	3	LOC106994081	LOC106994081	LOC106994081	BCAS3	diff	diff	diff	0	0
cg19880119	1	0	NC_027894.1	89676444	89676493	96	50	2	0	1.00E-14	82.4	0	chr2	+	89676444	48	2	0	0	0	0	2	NT5DC2	NT5DC2	NT5DC2	NT5DC2	match	match	match	0	0
cg19880425	1	0	NC_027908.1	24393488	24393439	94	50	3	0	5.00E-13	77	0	chr16	-	24393439	47	3	0	0	0	0	3	TMIGD1	TMIGD1	TMIGD1	TMIGD1	match	match	match	0	0
cg19880462	1	0	NC_027901.1	73050322	73050371	98	50	1	0	9.00E-16	86	0	chr9	+	73050371	49	1	0	0	0	0	1	SLC16A9	SLC16A9	SLC16A9	SLC16A9	match	match	match	0	0
cg19880597	1	0	NC_027898.1	135334035	135333986	98	50	1	0	9.00E-16	86	0	chr6	-	135333986	49	1	0	0	0	0	1	MIR874	MIR874	MIR874	KLHL3	diff	diff	diff	0	0
cg19880646	1	0	NC_027896.1	32500301	32500350	98	50	1	0	9.00E-16	86	0	chr4	+	32500301	49	1	0	0	0	0	1	PRRC2A	PRRC2A	PRRC2A	BAT2	diff	diff	diff	1	0
cg19880722	1	0	NC_027903.1	121588405	121588454	98	50	1	0	9.00E-16	86	0	chr11	+	121588405	49	1	0	0	0	0	1	CAMKK2	CAMKK2	CAMKK2	CAMKK2	match	match	match	0	0
cg19880751	1	0	NC_027901.1	61778711	61778662	98	50	1	0	9.00E-16	86	0	chr9	-	61778711	49	1	0	0	0	1	0	PRF1	PRF1	PRF1	PRF1	match	match	match	0	0
cg19880790	1	0	NC_027897.1	84128346	84128297	98	50	1	0	9.00E-16	86	0	chr5	-	84128297	49	1	0	1	1	1	0	LOC106998404	LOC106998404	LOC106998404	ARHGAP24	diff	diff	diff	0	0
cg19880823	1	0	NC_027899.1	43984623	43984574	98	50	1	0	9.00E-16	86	0	chr7	-	43984623	49	1	0	0	0	0	1	LOC106999223	LOC106999223	LOC106999223	SMAD3	diff	diff	diff	0	0
cg19880831	1	0	NC_027899.1	8716090	8716041	92	50	4	0	6.00E-12	73.4	0	chr7	-	8716090	46	4	0	0	0	1	3	LOC100431082	LOC100431082	LOC100431082	FMN1	diff	diff	diff	0	0
cg19880864	1	0	NC_027894.1	139147410	139147459	94	50	3	0	5.00E-13	77	0	chr2	+	139147459	47	3	0	0	1	1	2	LOC106997048	LOC106997048	LOC106997048	MBNL1-AS1;MBNL1	diff	diff	diff	0	0
cg19880903	1	0	NC_027896.1	107332340	107332389	92	50	4	0	6.00E-12	73.4	0	chr4	+	107332389	46	4	0	0	0	0	4	LOC106998066	LOC106998066	LOC106998066	TMEM181	diff	diff	diff	0	0
cg19881174	1	0	NC_027911.1	4931778	4931827	96	50	2	0	1.00E-14	82.4	0	chr19	+	4931778	48	2	0	0	0	0	2	FEM1A	FEM1A	FEM1A		diff	diff	diff	0	0
cg19881177	1	0	NC_027907.1	110234639	110234590	96	50	2	0	1.00E-14	82.4	0	chr15	-	110234590	48	2	0	0	0	0	2	ZNF367	ZNF367	ZNF367	ZNF367	match	match	match	0	0
cg19881386	1	0	NC_027913.1	29937197	29937148	100	50	0	0	2.00E-17	91.5	0	chrX	-	29937148	50	0	0	0	0	0	0	NR0B1	NR0B1	NR0B1	NR0B1	match	match	match	0	0
cg19881481	1	0	NC_027902.1	51312282	51312331	96	50	2	0	1.00E-14	82.4	0	chr10	+	51312331	48	2	0	0	0	0	2	PET117	PET117	PET117	PET117	match	match	match	0	0
cg19881776	1	0	NC_027893.1	58362589	58362540	96	50	2	0	1.00E-14	82.4	0	chr1	-	58362589	48	2	0	0	0	0	2	MYSM1	MYSM1	MYSM1	MYSM1	match	match	match	0	0
cg19881880	1	0	NC_027908.1	39665749	39665798	94	50	3	0	5.00E-13	77	0	chr16	+	39665798	47	3	0	0	0	0	3	LOC700472	LOC700472	LOC700472		diff	diff	diff	0	0
cg19881883	1	0	NC_027895.1	96201185	96201136	92	50	4	0	6.00E-12	73.4	0	chr3	-	96201185	46	4	0	0	0	0	4	VWDE	VWDE	VWDE		diff	diff	diff	0	0
cg19882268	1	0	NC_027896.1	34122258	34122209	98	50	1	0	9.00E-16	86	0	chr4	-	34122258	49	1	0	0	0	0	1	B3GALT4	B3GALT4	B3GALT4	B3GALT4	match	match	match	0	0
cg19882315	1	0	NC_027900.1	8251275	8251226	94	50	3	0	5.00E-13	77	0	chr8	-	8251226	47	3	0	0	0	0	3	BLK	BLK	BLK	BLK	match	match	match	0	0
cg19882343	1	0	NC_027897.1	6212884	6212927	100	44	0	0	4.00E-14	80.6	0	chr5	+	6212884	44	0	0	0	0	0	0	C5H4orf50	C5H4orf50	C5H4orf50		diff	diff	diff	0	0
cg19882377	1	0	NC_027900.1	139863696	139863745	100	50	0	0	2.00E-17	91.5	0	chr8	+	139863696	50	0	0	0	0	0	0	AGO2	AGO2	AGO2	EIF2C2	diff	diff	diff	0	0
cg19882414	1	0	NC_027911.1	18139963	18139914	96	50	2	0	1.00E-14	82.4	0	chr19	-	18139963	48	2	0	0	0	0	2	MIR1239	MIR1239	MIR1239	MAST3	diff	diff	diff	0	0
cg19882427	1	0	NC_027912.1	18287485	18287436	94	50	3	0	5.00E-13	77	0	chr20	-	18287485	47	3	0	0	0	0	3	ITPRIPL2	ITPRIPL2	ITPRIPL2		diff	diff	diff	0	0
cg19882774	1	0	NC_027905.1	27536036	27536085	98	50	1	0	9.00E-16	86	0	chr13	+	27536036	49	1	0	0	0	0	1	SLC30A3	SLC30A3	SLC30A3	CAD	diff	diff	diff	0	0
cg19882880	1	0	NC_027899.1	31887837	31887886	96	50	2	0	1.00E-14	82.4	0	chr7	+	31887837	48	2	0	0	0	0	2	C7H15orf65	C7H15orf65	C7H15orf65	CCPG1;DYX1C1-CCPG1;C15orf65	diff	diff	diff	0	0
cg19882909	1	0	NC_027904.1	1767022	1766973	92	50	4	0	6.00E-12	73.4	0	chr12	-	1766973	46	4	0	0	0	0	4	LOC106992529	LOC106992529	LOC106992529		diff	diff	diff	0	0
cg19882915	1	0	NC_027900.1	100149680	100149729	94	50	3	0	5.00E-13	77	0	chr8	+	100149729	47	3	0	0	0	0	3	LOC106999891	LOC106999891	LOC106999891		diff	diff	diff	0	0
cg19883017	1	0	NC_027900.1	49741702	49741751	92	50	4	0	6.00E-12	73.4	0	chr8	+	49741751	46	4	0	0	0	0	4	PCMTD1	PCMTD1	PCMTD1	PCMTD1	match	match	match	0	0
cg19883029	1	0	NC_027912.1	33570653	33570702	100	50	0	0	2.00E-17	91.5	0	chr20	+	33570653	50	0	0	0	0	0	0	ZNF423	ZNF423	ZNF423	ZNF423	match	match	match	0	0
cg19883472	1	0	NC_027896.1	7604230	7604279	98	50	1	0	9.00E-16	86	0	chr4	+	7604230	49	1	0	0	0	0	1	DSP	DSP	DSP		diff	diff	diff	0	0
cg19883490	1	0	NC_027901.1	99720850	99720801	92	50	4	0	6.00E-12	73.4	0	chr9	-	99720850	46	4	0	0	0	1	3	OBFC1	OBFC1	OBFC1	OBFC1	match	match	match	0	0
cg19883689	1	0	NC_027899.1	107112981	107113030	94	50	3	0	5.00E-13	77	0	chr7	+	107113030	47	3	0	0	0	0	3	FKBP3	FKBP3	FKBP3	FKBP3	match	match	match	0	0
cg19883748	1	0	NC_027899.1	133716124	133716075	100	50	0	0	2.00E-17	91.5	0	chr7	-	133716124	50	0	0	0	0	0	0	LOC694271	LOC694271	LOC694271		diff	diff	diff	0	0
cg19883755	1	0	NC_027900.1	99857249	99857298	96	50	2	0	1.00E-14	82.4	0	chr8	+	99857249	48	2	0	0	0	0	2	ZNF706	ZNF706	ZNF706		diff	diff	diff	0	0
cg19883973	1	0	NC_027899.1	53005833	53005882	92	50	4	0	6.00E-12	73.4	0	chr7	+	53005833	46	4	0	0	1	1	3	LOC712678	LOC712678	LOC712678	SNUPN	diff	diff	diff	0	0
cg19884267	1	0	NC_027896.1	35760194	35760242	96	50	1	1	1.00E-13	78.8	0	chr4	+	35760242	47	2	0	0	0	0	2	TAF11	TAF11	TAF11	ANKS1A;TAF11	match	match	match	0	0
cg19884345	1	0	NC_027896.1	26773506	26773555	96	50	2	0	1.00E-14	82.4	0	chr4	+	26773506	48	2	0	0	0	0	2	LOC697115	LOC697115	LOC697115	HIST1H4D	diff	diff	diff	0	0
cg19884492	1	0	NC_027894.1	116639797	116639748	100	50	0	0	2.00E-17	91.5	0	chr2	-	116639748	50	0	0	0	0	0	0	LOC106996986	LOC106996986	LOC106996986		diff	diff	diff	0	0
cg19884556	1	0	NC_027896.1	107254434	107254483	92	50	4	0	6.00E-12	73.4	0	chr4	+	107254483	46	4	0	0	0	0	4	LOC100425447	LOC100425447	LOC100425447	SYTL3	diff	diff	diff	0	0
cg19884597	1	0	NC_027901.1	92960952	92960903	98	50	1	0	9.00E-16	86	0	chr9	-	92960952	49	1	0	0	0	0	1	ZDHHC16	ZDHHC16	ZDHHC16	ZDHHC16	match	match	match	0	0
cg19884658	1	0	NC_027893.1	5746756	5746707	100	50	0	0	2.00E-17	91.5	0	chr1	-	5746707	50	0	0	0	0	0	0	KLHL21	KLHL21	KLHL21	KLHL21	match	match	match	0	0
cg19884900	1	0	NC_027897.1	6209453	6209502	92	50	4	0	6.00E-12	73.4	0	chr5	+	6209502	46	4	0	0	0	0	4	C5H4orf50	C5H4orf50	C5H4orf50		diff	diff	diff	0	0
cg19884965	1	0	NC_027906.1	71678616	71678665	94	50	3	0	5.00E-13	77	0	chr14	+	71678665	47	3	0	0	0	0	3	TENM4	TENM4	TENM4	ODZ4	diff	diff	diff	0	0
cg19885331	1	0	NC_027911.1	12426439	12426392	93.75	48	3	0	6.00E-12	73.4	0	chr19	-	12426392	45	3	0	0	0	0	3	LOC717488	LOC717488	LOC717488	ZNF799	diff	diff	diff	1	0
cg19885388	1	0	NC_027899.1	163866835	163866884	96	50	2	0	1.00E-14	82.4	0	chr7	+	163866884	48	2	0	0	0	0	2	MIR1247	MIR1247	MIR1247		diff	diff	diff	0	0
cg19885631	1	0	NC_027905.1	75191308	75191259	92	50	4	0	6.00E-12	73.4	0	chr13	-	75191259	46	4	0	0	0	0	4	MOB1A	MOB1A	MOB1A	MOBKL1B	diff	diff	diff	0	0
cg19885684	1	0	NC_027893.1	176652977	176652928	100	50	0	0	2.00E-17	91.5	0	chr1	-	176652928	50	0	0	0	0	0	0	LOC106994342	LOC106994342	LOC106994342	LINC01351;BRINP3	diff	diff	diff	0	0
cg19885761	1	0	NC_027898.1	174162354	174162403	94	50	3	0	5.00E-13	77	0	chr6	+	174162403	47	3	0	0	0	1	2	CPLX2	CPLX2	CPLX2	CPLX2	match	match	match	0	0
cg19885979	1	0	NC_027896.1	30917391	30917342	96	50	2	0	1.00E-14	82.4	0	chr4	-	30917391	48	2	0	0	0	0	2	LOC106997885	LOC106997885	LOC106997885	TRIM26	diff	diff	diff	0	0
cg19886087	1	0	NC_027896.1	33215664	33215615	100	50	0	0	2.00E-17	91.5	0	chr4	-	33215615	50	0	0	0	0	0	0	C4H6orf10	C4H6orf10	C4H6orf10	C6orf10	diff	diff	diff	0	0
cg19886106	1	0	NC_027900.1	142940935	142940886	98	50	1	0	9.00E-16	86	0	chr8	-	142940886	49	1	0	0	0	0	1	ZNF707	ZNF707	ZNF707	ZNF707	match	match	match	0	0
cg19886179	1	0	NC_027904.1	47995926	47995975	98	50	1	0	9.00E-16	86	0	chr12	+	47995975	49	1	0	0	0	0	1	PSMD14	PSMD14	PSMD14	PSMD14	match	match	match	0	0
cg19886436	1	0	NC_027902.1	51483667	51483618	96	50	2	0	1.00E-14	82.4	0	chr10	-	51483618	48	2	0	0	0	0	2	LOC107000501	LOC107000501	LOC107000501	ZNF133	diff	diff	diff	0	0
cg19886448	1	0	NC_027910.1	12174594	12174545	96	50	2	0	1.00E-14	82.4	0	chr18	-	12174545	48	2	0	0	0	0	2	LAMA3	LAMA3	LAMA3	LAMA3	match	match	match	0	0
cg19886820	1	0	NC_027900.1	11439062	11439111	94	50	3	0	5.00E-13	77	0	chr8	+	11439111	47	3	0	0	1	1	2	LOC706349	LOC706349	LOC706349		diff	diff	diff	0	0
cg19886853	1	0	NC_027893.1	7348663	7348614	94	50	3	0	5.00E-13	77	0	chr1	-	7348663	47	3	0	0	0	0	3	LOC100424961	LOC100424961	LOC100424961		diff	diff	diff	0	0
cg19886914	1	0	NC_027907.1	1601479	1601431	93.88	49	3	0	2.00E-12	75.2	0	chr15	-	1601479	46	3	0	0	0	0	3	FAM69B	FAM69B	FAM69B		diff	diff	diff	0	0
cg19886951	1	0	NC_027899.1	17602343	17602291	92.45	53	1	1	5.00E-13	77	0	chr7	-	17602291	49	4	0	0	0	0	4	EXD1	EXD1	EXD1	CHP;EXD1	match	match	match	0	0
cg19886981	1	0	NC_027895.1	157194607	157194654	92	50	2	1	7.00E-11	69.8	0	chr3	+	157194654	44	4	0	0	0	0	4	LOC708686	LOC708686	LOC708686	LINC-PINT	diff	diff	diff	0	0
cg19887104	1	0	NC_027906.1	12994371	12994322	98	50	1	0	9.00E-16	86	0	chr14	-	12994322	49	1	0	0	0	0	1	CPSF7	CPSF7	CPSF7	SDHAF2;CPSF7	match	match	match	0	0
cg19887293	1	0	NC_027896.1	34008912	34008961	98	50	1	0	9.00E-16	86	0	chr4	+	34008961	49	1	0	0	0	0	1	LOC106997910	LOC106997910	LOC106997910	COL11A2	diff	diff	diff	0	0
cg19887319	1	0	NC_027903.1	124422375	124422326	100	50	0	0	2.00E-17	91.5	0	chr11	-	124422375	50	0	0	0	0	0	0	FAM101A	FAM101A	FAM101A	ZNF664-FAM101A	diff	diff	diff	0	0
cg19887462	1	0	NC_027894.1	94043491	94043442	96	50	2	0	1.00E-14	82.4	0	chr2	-	94043491	48	2	0	0	0	0	2	PLXNB1	PLXNB1	PLXNB1	PLXNB1	match	match	match	0	0
cg19887502	1	0	NC_027904.1	101023191	101023240	100	50	0	0	2.00E-17	91.5	0	chr12	+	101023240	50	0	0	0	0	0	0	WNT10A	WNT10A	WNT10A		diff	diff	diff	0	0
cg19887614	1	0	NC_027896.1	61514604	61514652	95.92	49	2	0	4.00E-14	80.6	0	chr4	+	61514652	47	2	0	0	0	0	2	PTP4A1	PTP4A1	PTP4A1	PTP4A1	match	match	match	0	0
cg19887630	1	0	NC_027899.1	66912034	66912083	94	50	3	0	5.00E-13	77	0	chr7	+	66912083	47	3	0	0	0	0	3	MFGE8	MFGE8	MFGE8	MFGE8	match	match	match	0	0
cg19887700	1	0	NC_027903.1	114739938	114739889	96	50	2	0	1.00E-14	82.4	0	chr11	-	114739938	48	2	0	0	0	0	2	TBX3	TBX3	TBX3		diff	diff	diff	0	0
cg19887824	1	0	NC_027896.1	33645548	33645597	94	50	3	0	5.00E-13	77	0	chr4	+	33645548	47	3	0	1	1	1	2	TAP2	TAP2	TAP2	TAP2	match	match	match	0	0
cg19888016	1	0	NC_027901.1	17234971	17235020	96	50	2	0	1.00E-14	82.4	0	chr9	+	17235020	48	2	0	0	0	0	2	LOC705162	LOC705162	LOC705162	CUBN	diff	diff	diff	0	0
cg19888035	1	0	NC_027902.1	83576993	83577042	96	50	2	0	1.00E-14	82.4	0	chr10	+	83576993	48	2	0	1	1	1	1	LOC107000675	LOC107000675	LOC107000675	ACO2	diff	diff	diff	0	0
cg19888047	1	0	NC_027913.1	80150786	80150737	94	50	3	0	5.00E-13	77	0	chrX	-	80150737	47	3	0	0	0	0	3	CHM	CHM	CHM	CHM	match	match	match	0	0
cg19888485	1	0	NC_027895.1	32560156	32560205	100	50	0	0	2.00E-17	91.5	0	chr3	+	32560205	50	0	0	0	0	0	0	NRIP1	NRIP1	NRIP1	NRIP1	match	match	match	0	0
cg19888535	1	0	NC_027900.1	122735585	122735536	96	50	2	0	1.00E-14	82.4	0	chr8	-	122735536	48	2	0	0	1	1	1	FBXO32	FBXO32	FBXO32	FBXO32	match	match	match	0	0
cg19888581	1	0	NC_027893.1	207210831	207210782	98	50	1	0	9.00E-16	86	0	chr1	-	207210782	49	1	0	0	0	0	1	ARV1	ARV1	ARV1	ARV1	match	match	match	0	0
cg19888654	1	0	NC_027900.1	29105987	29106036	92	50	4	0	6.00E-12	73.4	0	chr8	+	29105987	46	4	0	0	0	0	4	LOC106999729	LOC106999729	LOC106999729	KIF13B	diff	diff	diff	0	0
cg19888676	1	0	NC_027893.1	25385862	25385813	96	50	2	0	1.00E-14	82.4	0	chr1	-	25385813	48	2	0	0	0	0	2	RPS6KA1	RPS6KA1	RPS6KA1	RPS6KA1	match	match	match	0	0
cg19888684	1	0	NC_027895.1	137846857	137846808	96	50	2	0	1.00E-14	82.4	0	chr3	-	137846857	48	2	0	0	0	0	2	IFRD1	IFRD1	IFRD1		diff	diff	diff	0	0
cg19888787	1	0	NC_027903.1	125067163	125067115	96	50	1	1	1.00E-13	78.8	0	chr11	-	125067115	47	2	0	0	0	0	2	UBC	UBC	UBC	UBC	match	match	match	0	0
cg19888869	1	0	NC_027897.1	80582445	80582494	92	50	4	0	6.00E-12	73.4	0	chr5	+	80582445	46	4	0	0	0	0	4	GSX2	GSX2	GSX2	GSX2	match	match	match	0	0
cg19889017	1	0	NC_027904.1	47927362	47927411	100	50	0	0	2.00E-17	91.5	0	chr12	+	47927362	50	0	0	0	0	0	0	LOC106992594	LOC106992594	LOC106992594		diff	diff	diff	0	0
cg19889152	1	0	NC_027896.1	34485410	34485361	96	50	2	0	1.00E-14	82.4	0	chr4	-	34485410	48	2	0	0	0	1	1	ITPR3	ITPR3	ITPR3	ITPR3	match	match	match	0	0
cg19889291	1	0	NC_027905.1	86172864	86172815	94	50	3	0	5.00E-13	77	0	chr13	-	86172864	47	3	0	0	0	0	3	DNAH6	DNAH6	DNAH6	SUCLG1	diff	diff	diff	0	0
cg19889307	1	0	NC_027901.1	58212548	58212597	96	50	2	0	1.00E-14	82.4	0	chr9	+	58212548	48	2	0	0	1	1	1	AP3M1	AP3M1	AP3M1	ADK;AP3M1	match	match	match	0	0
cg19889330	1	0	NC_027904.1	124515694	124515645	94	50	3	0	5.00E-13	77	0	chr12	-	124515694	47	3	0	0	0	0	3	THAP4	THAP4	THAP4	ATG4B	diff	diff	diff	0	0
cg19889500	1	0	NC_027899.1	83905794	83905745	100	50	0	0	2.00E-17	91.5	0	chr7	-	83905794	50	0	0	0	0	0	0	ABHD4	ABHD4	ABHD4	DAD1	diff	diff	diff	0	0
cg19889780	1	0	NC_027905.1	73972038	73972087	92	50	4	0	6.00E-12	73.4	0	chr13	+	73972087	46	4	0	0	0	0	4	SPR	SPR	SPR	SPR	match	match	match	0	0
cg19889898	1	0	NC_027896.1	98356118	98356164	95.74	47	2	0	5.00E-13	77	0	chr4	+	98356164	45	2	0	0	0	0	2	MCHR2	MCHR2	MCHR2		diff	diff	diff	0	0
cg19889954	1	0	NC_027905.1	20447790	20447741	98	50	1	0	9.00E-16	86	0	chr13	-	20447790	49	1	0	0	0	0	1	RHOB	RHOB	RHOB		diff	diff	diff	0	0
cg19889971	1	0	NC_027901.1	38779108	38779157	96	50	2	0	1.00E-14	82.4	0	chr9	+	38779108	48	2	0	0	1	1	1	LOC704256	LOC704256	LOC704256		diff	diff	diff	0	0
cg19889982	1	0	NC_027898.1	139322315	139322364	100	50	0	0	2.00E-17	91.5	0	chr6	+	139322315	50	0	0	0	0	0	0	LOC100423455	LOC100423455	LOC100423455	LOC100505658;DIAPH1	diff	diff	diff	0	0
cg19890119	1	0	NC_027905.1	107824155	107824106	94	50	3	0	5.00E-13	77	0	chr13	-	107824155	47	3	0	0	0	0	3	IL1B	IL1B	IL1B	IL1B	match	match	match	0	0
cg19890156	1	0	NC_027907.1	1251981	1251932	94	50	3	0	5.00E-13	77	0	chr15	-	1251932	47	3	0	0	0	0	3	NPDC1	NPDC1	NPDC1	NPDC1	match	match	match	0	0
cg19890264	1	0	NC_027909.1	10713794	10713745	100	50	0	0	2.00E-17	91.5	0	chr17	-	10713794	50	0	0	0	0	0	0	HSPH1	HSPH1	HSPH1	HSPH1	match	match	match	0	0
cg19890321	1	0	NC_027909.1	20707697	20707747	94.12	51	2	1	2.00E-12	75.2	0	chr17	+	20707747	48	3	0	0	0	0	3	RGCC	RGCC	RGCC	RGCC	match	match	match	0	0
cg19890459	1	0	NC_027901.1	96110705	96110656	96	50	2	0	1.00E-14	82.4	0	chr9	-	96110656	48	2	0	0	0	0	2	NDUFB8	NDUFB8	NDUFB8	NDUFB8	match	match	match	0	0
cg19890469	1	0	NC_027894.1	93213236	93213188	97.96	49	1	0	3.00E-15	84.2	0	chr2	-	93213236	48	1	0	0	0	0	1	CCDC71	CCDC71	CCDC71	CCDC71	match	match	match	0	0
cg19890584	1	0	NC_027909.1	81081381	81081430	96	50	2	0	1.00E-14	82.4	0	chr17	+	81081381	48	2	0	0	0	0	2	GPR183	GPR183	GPR183	UBAC2;MIR548AN	diff	diff	diff	0	0
cg19890739	1	0	NC_027912.1	70460422	70460471	96	50	2	0	1.00E-14	82.4	0	chr20	+	70460471	48	2	0	0	0	0	2	GINS2	GINS2	GINS2	GINS2	match	match	match	0	0
cg19890834	1	0	NC_027894.1	56336686	56336735	92	50	4	0	6.00E-12	73.4	0	chr2	+	56336686	46	4	0	0	0	0	4	LOC106996832	LOC106996832	LOC106996832	LOC401052	diff	diff	diff	0	0
cg19890858	1	0	NC_027902.1	92216158	92216109	92	50	4	0	6.00E-12	73.4	0	chr10	-	92216158	46	4	0	0	0	0	4	TRABD	TRABD	TRABD	TRABD	match	match	match	0	0
cg19890879	1	0	NC_027894.1	98669787	98669738	94	50	3	0	5.00E-13	77	0	chr2	-	98669787	47	3	0	0	0	0	3	LOC106996943	LOC106996943	LOC106996943		diff	diff	diff	0	0
cg19891001	1	0	NC_027899.1	162292139	162292186	94	50	1	2	7.00E-11	69.8	0	chr7	+	162292139	45	3	0	0	0	0	3	LOC106999567	LOC106999567	LOC106999567		diff	diff	diff	0	0
cg19891452	1	0	NC_027909.1	93876388	93876339	96	50	2	0	1.00E-14	82.4	0	chr17	-	93876388	48	2	0	0	0	0	2	LOC106994399	LOC106994399	LOC106994399		diff	diff	diff	0	0
cg19891476	1	0	NC_027907.1	106942733	106942782	96	50	2	0	1.00E-14	82.4	0	chr15	+	106942782	48	2	0	0	0	0	2	LOC106993834	LOC106993834	LOC106993834	SYK	diff	diff	diff	0	0
cg19891586	1	0	NC_027899.1	14834926	14834877	100	50	0	0	2.00E-17	91.5	0	chr7	-	14834926	50	0	0	0	0	0	0	LOC100430817	LOC100430817	LOC100430817	RASGRP1	diff	diff	diff	0	0
cg19891612	1	0	NC_027903.1	12995909	12995860	98	50	1	0	9.00E-16	86	0	chr11	-	12995909	49	1	0	0	0	0	1	MANSC1	MANSC1	MANSC1	MANSC1	match	match	match	0	0
cg19891728	1	0	NW_015073795.1	414	364	96.08	51	1	1	4.00E-14	80.6	0	scaffold84731	-	414	49	2	0	0	0	0	2	NA	NA	NA	ANK1	diff	diff	diff	0	0
cg19891817	1	0	NC_027894.1	92450434	92450387	100	48	0	0	3.00E-16	87.8	0	chr2	-	92450434	48	0	0	0	0	0	0	CAMKV	CAMKV	CAMKV	CAMKV	match	match	match	0	0
cg19891951	1	0	NC_027903.1	47287580	47287629	100	50	0	0	2.00E-17	91.5	0	chr11	+	47287580	50	0	0	0	0	0	0	DDN	DDN	DDN	DDN	match	match	match	1	0
cg19892140	1	0	NC_027894.1	35374467	35374516	100	50	0	0	2.00E-17	91.5	0	chr2	+	35374467	50	0	0	0	0	0	0	LOC106996765	LOC106996765	LOC106996765	ZBTB20;ZBTB20-AS1	diff	diff	diff	0	0
cg19892195	1	0	NC_027904.1	118758892	118758843	100	50	0	0	2.00E-17	91.5	0	chr12	-	118758892	50	0	0	0	0	0	0	GBX2	GBX2	GBX2	AGAP1	diff	diff	diff	0	0
cg19892202	1	0	NC_027895.1	101122664	101122714	92.16	51	3	1	2.00E-11	71.6	0	chr3	+	101122664	47	4	0	0	0	0	4	UMAD1	UMAD1	UMAD1	UMAD1;RPA3	match	match	match	0	0
cg19892210	1	0	NC_027895.1	83096977	83097026	98	50	1	0	9.00E-16	86	0	chr3	+	83097026	49	1	0	0	0	0	1	CYCS	CYCS	CYCS	CYCS	match	match	match	0	0
cg19892234	1	0	NC_027894.1	107283103	107283054	98	50	1	0	9.00E-16	86	0	chr2	-	107283054	49	1	0	0	0	0	1	IGF2BP2	IGF2BP2	IGF2BP2	IGF2BP2	match	match	match	0	0
cg19892287	1	0	NC_027903.1	52687996	52688045	98	50	1	0	9.00E-16	86	0	chr11	+	52687996	49	1	0	0	0	0	1	HOXC6	HOXC6	HOXC6	HOXC4;HOXC5;HOXC6	match	match	match	0	0
cg19892381	1	0	NC_027899.1	34047385	34047336	96	50	2	0	1.00E-14	82.4	0	chr7	-	34047336	48	2	0	0	0	0	2	LOC106999192	LOC106999192	LOC106999192	CGNL1	diff	diff	diff	0	0
cg19892433	1	0	NC_027906.1	4140297	4140248	98	50	1	0	9.00E-16	86	0	chr14	-	4140248	49	1	0	0	0	0	1	CTTN	CTTN	CTTN	SHANK2	diff	diff	diff	0	0
cg19892567	1	0	NC_027908.1	46362065	46362113	95.92	49	2	0	4.00E-14	80.6	0	chr16	+	46362065	47	2	0	0	0	0	2	CCR7	CCR7	CCR7		diff	diff	diff	0	0
cg19892758	1	0	NC_027903.1	100179344	100179295	98	50	1	0	9.00E-16	86	0	chr11	-	100179295	49	1	0	0	0	0	1	SCYL2	SCYL2	SCYL2	SCYL2	match	match	match	0	0
cg19892944	1	0	NC_027894.1	34533068	34533117	98	50	1	0	9.00E-16	86	0	chr2	+	34533117	49	1	0	0	0	0	1	SPICE1	SPICE1	SPICE1	CCDC52	diff	diff	diff	0	0
cg19892963	1	0	NC_027902.1	80705227	80705178	96	50	2	0	1.00E-14	82.4	0	chr10	-	80705227	48	2	0	0	0	0	2	LOC107000665	LOC107000665	LOC107000665	GTPBP1	diff	diff	diff	0	0
cg19893032	1	0	NC_027903.1	43471494	43471447	100	48	0	0	3.00E-16	87.8	0	chr11	-	43471494	48	0	0	0	0	0	0	LOC100430733	LOC100430733	LOC100430733	ANO6	diff	diff	diff	0	0
cg19893116	1	0	NC_027899.1	74572807	74572758	94	50	3	0	5.00E-13	77	0	chr7	-	74572758	47	3	0	0	0	0	3	LOC106999306	LOC106999306	LOC106999306	NR2F2-AS1	diff	diff	diff	0	0
cg19893185	1	0	NC_027903.1	51086780	51086829	96	50	2	0	1.00E-14	82.4	0	chr11	+	51086829	48	2	0	0	0	0	2	KRT75	KRT75	KRT75	KRT75	match	match	match	0	0
cg19893292	1	0	NC_027893.1	142135336	142135287	100	50	0	0	2.00E-17	91.5	0	chr1	-	142135336	50	0	0	0	0	0	0	NVL	NVL	NVL	NVL	match	match	match	0	0
cg19893316	1	0	NC_027903.1	27627961	27628009	94	50	2	1	6.00E-12	73.4	0	chr11	+	27628009	46	3	0	0	0	0	3	LOC107000802	LOC107000802	LOC107000802	ITPR2	diff	diff	diff	0	0
cg19893439	1	0	NC_027903.1	54987041	54986992	96	50	2	0	1.00E-14	82.4	0	chr11	-	54986992	48	2	0	0	0	0	2	RNF41	RNF41	RNF41	OBFC2B	diff	diff	diff	0	0
cg19893473	1	0	NC_027894.1	115224571	115224522	100	50	0	0	2.00E-17	91.5	0	chr2	-	115224571	50	0	0	0	0	0	0	LOC106996984	LOC106996984	LOC106996984		diff	diff	diff	0	0
cg19893585	1	0	NC_027900.1	143211709	143211758	98	50	1	0	9.00E-16	86	0	chr8	+	143211758	49	1	0	0	0	1	0	PLEC	PLEC	PLEC	PLEC1	diff	diff	diff	0	0
cg19893587	1	0	NC_027897.1	181703507	181703458	96	50	2	0	1.00E-14	82.4	0	chr5	-	181703507	48	2	0	0	0	0	2	LOC106998592	LOC106998592	LOC106998592		diff	diff	diff	0	0
cg19893682	1	0	NC_027903.1	55104426	55104377	98	50	1	0	9.00E-16	86	0	chr11	-	55104377	49	1	0	0	0	0	1	CNPY2	CNPY2	CNPY2	PAN2	diff	diff	diff	0	0
cg19893750	1	0	NC_027898.1	171866641	171866690	94	50	3	0	5.00E-13	77	0	chr6	+	171866641	47	3	0	0	0	0	3	BOD1	BOD1	BOD1	LOC285593	diff	diff	diff	0	0
cg19893834	1	0	NC_027910.1	633036	632994	95.35	43	2	0	7.00E-11	69.8	0	chr18	-	632994	41	2	0	0	0	0	2	FAM210A	FAM210A	FAM210A	C18orf19	diff	diff	diff	0	0
cg19893929	1	0	NC_027905.1	15936161	15936210	96	50	2	0	1.00E-14	82.4	0	chr13	+	15936161	48	2	0	0	0	0	2	MYCN	MYCN	MYCN		diff	diff	diff	0	0
cg19893947	1	0	NC_027893.1	125965994	125965945	98	50	1	0	9.00E-16	86	0	chr1	-	125965945	49	1	0	0	0	0	1	POGZ	POGZ	POGZ	POGZ	match	match	match	0	0
cg19894085	1	0	NC_027903.1	65008548	65008597	94	50	3	0	5.00E-13	77	0	chr11	+	65008548	47	3	0	0	0	0	3	IRAK3	IRAK3	IRAK3	IRAK3	match	match	match	0	0
cg19894091	1	0	NC_027893.1	129559186	129559235	100	50	0	0	2.00E-17	91.5	0	chr1	+	129559235	50	0	0	0	0	0	0	KCNN3	KCNN3	KCNN3	KCNN3	match	match	match	0	0
cg19894253	1	0	NC_027900.1	122450688	122450639	100	50	0	0	2.00E-17	91.5	0	chr8	-	122450688	50	0	0	0	0	0	0	C8H8orf76	C8H8orf76	C8H8orf76	ZHX1	diff	diff	diff	0	0
cg19894312	1	0	NC_027895.1	12500016	12500065	92	50	4	0	6.00E-12	73.4	0	chr3	+	12500065	46	4	0	1	1	1	3	KCNE2	KCNE2	KCNE2		diff	diff	diff	0	0
cg19894382	1	0	NC_027901.1	74467921	74467875	93.75	48	2	1	7.00E-11	69.8	0	chr9	-	74467875	44	3	0	0	0	0	3	UBE2D1	UBE2D1	UBE2D1		diff	diff	diff	0	0
cg19894487	1	0	NC_027908.1	70269149	70269100	92	50	4	0	6.00E-12	73.4	0	chr16	-	70269100	46	4	0	0	0	0	4	RHBDF2	RHBDF2	RHBDF2		diff	diff	diff	0	0
cg19894924	1	0	NC_027909.1	30461390	30461341	100	50	0	0	2.00E-17	91.5	0	chr17	-	30461390	50	0	0	0	0	0	0	LOC100429633	LOC100429633	LOC100429633	LINC00371	diff	diff	diff	0	0
cg19894943	1	0	NC_027893.1	51619583	51619632	98	50	1	0	9.00E-16	86	0	chr1	+	51619583	49	1	0	0	0	0	1	KTI12	KTI12	KTI12	TXNDC12;KTI12	match	match	match	0	0
cg19895051	1	0	NC_027899.1	37092495	37092544	96	50	2	0	1.00E-14	82.4	0	chr7	+	37092544	48	2	0	0	0	0	2	ICE2	ICE2	ICE2	NARG2	diff	diff	diff	0	0
cg19895124	1	0	NC_027912.1	5246562	5246513	94	50	3	0	5.00E-13	77	0	chr20	-	5246513	47	3	0	0	0	0	3	LOC718512	LOC718512	LOC718512		diff	diff	diff	0	0
cg19895164	1	0	NC_027902.1	62250199	62250147	94.34	53	0	1	4.00E-14	80.6	0	chr10	-	62250147	50	3	0	0	0	0	3	SCARF2	SCARF2	SCARF2	SCARF2	match	match	match	1	0
cg19895197	1	0	NC_027908.1	45527910	45527861	96	50	2	0	1.00E-14	82.4	0	chr16	-	45527910	48	2	0	0	0	1	1	MIEN1	MIEN1	MIEN1	C17orf37	diff	diff	diff	0	0
cg19895294	1	0	NC_027901.1	27240443	27240395	94	50	2	1	6.00E-12	73.4	0	chr9	-	27240395	46	3	0	0	0	0	3	ACBD5	ACBD5	ACBD5	ACBD5	match	match	match	0	0
cg19895325	1	0	NC_027910.1	45372341	45372390	98	50	1	0	9.00E-16	86	0	chr18	+	45372390	49	1	0	0	0	0	1	LOC106994524	LOC106994524	LOC106994524	LINC01416	diff	diff	diff	0	0
cg19895380	1	0	NC_027893.1	160398566	160398517	96	50	2	0	1.00E-14	82.4	0	chr1	-	160398517	48	2	0	0	0	0	2	FAM72A	FAM72A	FAM72A	FAM72D	diff	diff	diff	0	0
cg19895503	1	0	NC_027905.1	107473045	107473094	96	50	2	0	1.00E-14	82.4	0	chr13	+	107473045	48	2	0	0	0	0	2	TTL	TTL	TTL	TTL	match	match	match	0	0
cg19895702	1	0	NC_027905.1	49251717	49251766	98	50	1	0	9.00E-16	86	0	chr13	+	49251717	49	1	0	0	0	0	1	LOC106992941	LOC106992941	LOC106992941		diff	diff	diff	0	0
cg19895786	1	0	NC_027893.1	24849695	24849649	93.62	47	3	0	2.00E-11	71.6	0	chr1	-	24849649	44	3	0	1	1	1	2	SLC30A2	SLC30A2	SLC30A2	SLC30A2	match	match	match	0	0
cg19895845	1	0	NC_027898.1	14818043	14817995	95.92	49	2	0	4.00E-14	80.6	0	chr6	-	14818043	47	2	0	0	0	0	2	FAM105A	FAM105A	FAM105A	TRIO	diff	diff	diff	0	0
cg19895882	1	0	NC_027909.1	21161820	21161771	98	50	1	0	9.00E-16	86	0	chr17	-	21161771	49	1	0	0	0	0	1	LOC701982	LOC701982	LOC701982	KIAA0564	diff	diff	diff	0	0
cg19895894	1	0	NC_027901.1	129004734	129004685	100	50	0	0	2.00E-17	91.5	0	chr9	-	129004734	50	0	0	0	0	0	0	NKX6-2	NKX6-2	NKX6-2	INPP5A	diff	diff	diff	0	0
cg19896040	1	0	NC_027902.1	62326415	62326367	93.88	49	3	0	2.00E-12	75.2	0	chr10	-	62326415	46	3	0	0	0	0	3	MED15	MED15	MED15	MED15	match	match	match	0	0
cg19896046	1	0	NC_027908.1	1606313	1606362	96	50	2	0	1.00E-14	82.4	0	chr16	+	1606362	48	2	0	0	0	0	2	TLCD2	TLCD2	TLCD2	MIR22HG;WDR81	diff	diff	diff	0	0
cg19896347	1	0	NC_027903.1	123809238	123809286	96	50	1	1	1.00E-13	78.8	0	chr11	+	123809238	47	2	0	0	0	0	2	LOC710343	LOC710343	LOC710343	DNAH10	diff	diff	diff	0	0
cg19896448	1	0	NC_027895.1	176617222	176617173	96	50	2	0	1.00E-14	82.4	0	chr3	-	176617222	48	2	0	0	0	0	2	GIMAP8	GIMAP8	GIMAP8	GIMAP8	match	match	match	0	0
cg19896612	1	0	NC_027893.1	110521620	110521571	92	50	4	0	6.00E-12	73.4	0	chr1	-	110521571	46	4	0	0	0	0	4	AMIGO1	AMIGO1	AMIGO1	AMIGO1	match	match	match	0	0
cg19896705	1	0	NC_027897.1	150908213	150908262	96	50	2	0	1.00E-14	82.4	0	chr5	+	150908262	48	2	0	0	0	0	2	LRBA	LRBA	LRBA	LRBA	match	match	match	0	0
cg19897172	1	0	NC_027895.1	161987452	161987502	92.16	51	3	1	2.00E-11	71.6	0	chr3	+	161987502	47	4	0	0	1	1	3	LOC106997669	LOC106997669	LOC106997669	PL-5283	diff	diff	diff	0	0
cg19897322	1	0	NC_027896.1	168635944	168635899	95.65	46	2	0	2.00E-12	75.2	0	chr4	-	168635944	44	2	0	0	0	0	2	LOC100423845	LOC100423845	LOC100423845		diff	diff	diff	0	0
cg19897495	1	0	NC_027906.1	513677	513630	97.92	48	1	0	1.00E-14	82.4	0	chr14	-	513677	47	1	0	0	0	0	1	DRD4	DRD4	DRD4	DEAF1	diff	diff	diff	0	0
cg19897698	1	0	NC_027904.1	116966249	116966298	100	50	0	0	2.00E-17	91.5	0	chr12	+	116966298	50	0	0	0	0	0	0	LOC106992776	LOC106992776	LOC106992776		diff	diff	diff	0	0
cg19897710	1	0	NC_027894.1	157805743	157805694	96	50	2	0	1.00E-14	82.4	0	chr2	-	157805694	48	2	0	0	0	0	2	C2H3orf58	C2H3orf58	C2H3orf58	C3orf58	diff	diff	diff	0	0
cg19897874	1	0	NC_027893.1	8780911	8780862	92	50	4	0	6.00E-12	73.4	0	chr1	-	8780911	46	4	0	0	0	0	4	TMEM201	TMEM201	TMEM201	TMEM201	match	match	match	2	0
cg19897940	1	0	NC_027906.1	121477468	121477517	100	50	0	0	2.00E-17	91.5	0	chr14	+	121477517	50	0	0	0	0	0	0	LOC106993525	LOC106993525	LOC106993525	FLI1	diff	diff	diff	0	0
cg19897964	1	0	NC_027902.1	6566188	6566140	95.92	49	2	0	4.00E-14	80.6	0	chr10	-	6566188	47	2	0	0	0	0	2	LOC107000354	LOC107000354	LOC107000354		diff	diff	diff	0	0
cg19897979	1	0	NC_027893.1	24123489	24123538	94	50	3	0	5.00E-13	77	0	chr1	+	24123489	47	3	0	0	0	0	3	TMEM50A	TMEM50A	TMEM50A	TMEM50A	match	match	match	0	0
cg19898108	1	0	NC_027903.1	52659015	52659064	96	50	2	0	1.00E-14	82.4	0	chr11	+	52659015	48	2	0	0	0	0	2	MIR196A-2	MIR196A-2	MIR196A-2	HOXC10	diff	diff	diff	0	0
cg19898128	1	0	NC_027897.1	166148627	166148675	100	49	0	0	7.00E-17	89.7	0	chr5	+	166148627	49	0	0	0	0	0	0	TLL1	TLL1	TLL1	TLL1	match	match	match	0	0
cg19898183	1	0	NC_027906.1	116273131	116273180	92	50	4	0	6.00E-12	73.4	0	chr14	+	116273180	46	4	0	0	0	0	4	GRAMD1B	GRAMD1B	GRAMD1B		diff	diff	diff	0	0
cg19898230	1	0	NC_027893.1	36705873	36705824	94	50	3	0	5.00E-13	77	0	chr1	-	36705873	47	3	0	0	0	0	3	MEAF6	MEAF6	MEAF6	MEAF6	match	match	match	0	0
cg19898258	1	0	NC_027903.1	50308159	50308208	98	50	1	0	9.00E-16	86	0	chr11	+	50308208	49	1	0	0	0	0	1	GRASP	GRASP	GRASP	GRASP	match	match	match	0	0
cg19898298	1	0	NC_027897.1	177952712	177952761	96	50	2	0	1.00E-14	82.4	0	chr5	+	177952712	48	2	0	0	0	0	2	LOC106998589	LOC106998589	LOC106998589		diff	diff	diff	0	0
cg19898351	1	0	NC_027895.1	43526871	43526920	98	50	1	0	9.00E-16	86	0	chr3	+	43526871	49	1	0	0	0	0	1	LOC106997362	LOC106997362	LOC106997362		diff	diff	diff	0	0
cg19898448	1	0	NC_027897.1	123791221	123791172	98	50	1	0	9.00E-16	86	0	chr5	-	123791221	49	1	0	0	0	0	1	ANKRD50	ANKRD50	ANKRD50	ANKRD50	match	match	match	0	0
cg19898668	1	0	NC_027899.1	84218447	84218494	95.83	48	2	0	1.00E-13	78.8	0	chr7	+	84218494	46	2	0	0	0	0	2	REM2	REM2	REM2	REM2	match	match	match	0	0
cg19899008	1	0	NC_027912.1	52335740	52335691	94	50	3	0	5.00E-13	77	0	chr20	-	52335691	47	3	0	0	0	0	3	SLC12A4	SLC12A4	SLC12A4	SLC12A4	match	match	match	0	0
cg19899065	1	0	NC_027893.1	51457474	51457523	100	50	0	0	2.00E-17	91.5	0	chr1	+	51457474	50	0	0	0	0	0	0	NRDC	NRDC	NRDC	NRD1	diff	diff	diff	0	0
cg19899066	1	0	NC_027906.1	64703591	64703640	96	50	2	0	1.00E-14	82.4	0	chr14	+	64703591	48	2	0	0	0	0	2	ARAP1	ARAP1	ARAP1	ARAP1	match	match	match	0	0
cg19899223	1	0	NC_027899.1	137313565	137313614	94	50	3	0	5.00E-13	77	0	chr7	+	137313614	47	3	0	0	0	0	3	RPS6KL1	RPS6KL1	RPS6KL1	RPS6KL1	match	match	match	0	0
cg19899237	1	0	NC_027893.1	140103745	140103696	94	50	3	0	5.00E-13	77	0	chr1	-	140103745	47	3	0	0	0	0	3	ACBD3	ACBD3	ACBD3	ACBD3	match	match	match	0	0
cg19899322	1	0	NC_027899.1	61478555	61478506	96	50	2	0	1.00E-14	82.4	0	chr7	-	61478506	48	2	0	0	0	0	2	TM6SF1	TM6SF1	TM6SF1	TM6SF1	match	match	match	0	0
cg19899539	1	0	NC_027913.1	144530530	144530579	100	50	0	0	2.00E-17	91.5	0	chrX	+	144530579	50	0	0	0	0	0	0	CD99L2	CD99L2	CD99L2	CD99L2	match	match	match	0	0
cg19899836	1	0	NC_027897.1	184159129	184159080	94	50	3	0	5.00E-13	77	0	chr5	-	184159129	47	3	0	0	0	1	2	LOC106998600	LOC106998600	LOC106998600		diff	diff	diff	0	0
cg19899882	1	0	NC_027896.1	1193795	1193844	100	50	0	0	2.00E-17	91.5	0	chr4	+	1193795	50	0	0	0	0	0	0	FOXQ1	FOXQ1	FOXQ1	FOXQ1	match	match	match	0	0
cg19899972	1	0	NC_027893.1	60842484	60842531	92	50	2	1	7.00E-11	69.8	0	chr1	+	60842484	44	4	0	0	0	0	4	LOC106998959	LOC106998959	LOC106998959	NFIA	diff	diff	diff	0	0
cg19900314	1	0	NC_027903.1	28575083	28575034	100	50	0	0	2.00E-17	91.5	0	chr11	-	28575034	50	0	0	0	0	0	0	PPFIBP1	PPFIBP1	PPFIBP1	PPFIBP1	match	match	match	0	0
cg19900346	1	0	NC_027907.1	7023361	7023410	92	50	4	0	6.00E-12	73.4	0	chr15	+	7023410	46	4	0	0	0	0	4	LOC722387	LOC722387	LOC722387	POMT1	diff	diff	diff	0	0
cg19900371	1	0	NC_027899.1	114875184	114875135	100	50	0	0	2.00E-17	91.5	0	chr7	-	114875135	50	0	0	0	0	0	0	LOC106999434	LOC106999434	LOC106999434	FERMT2	diff	diff	diff	0	0
cg19900387	1	0	NC_027893.1	5615505	5615554	98	50	1	0	9.00E-16	86	0	chr1	+	5615554	49	1	0	0	0	0	1	TNFRSF25	TNFRSF25	TNFRSF25	PLEKHG5	diff	diff	diff	0	0
cg19900451	1	0	NC_027901.1	22527733	22527685	93.88	49	3	0	2.00E-12	75.2	0	chr9	-	22527733	46	3	0	0	0	0	3	SPAG6	SPAG6	SPAG6		diff	diff	diff	0	0
cg19900515	1	0	NW_015008520.1	9997	10046	96	50	2	0	1.00E-14	82.4	0	scaffold282218	+	10046	48	2	0	0	0	0	2	LOC717129	LOC717129	LOC717129	RASGRF1	diff	diff	diff	0	0
cg19900557	1	0	NC_027896.1	126208230	126208279	92	50	4	0	6.00E-12	73.4	0	chr4	+	126208230	46	4	0	0	0	0	4	LOC706686	LOC706686	LOC706686	RAPGEF6	diff	diff	diff	0	0
cg19900677	1	0	NC_027893.1	1103567	1103616	92	50	4	0	6.00E-12	73.4	0	chr1	+	1103616	46	4	0	0	0	0	4	LOC710340	LOC710340	LOC710340	PRKCZ	diff	diff	diff	0	0
cg19900764	1	0	NC_027895.1	137365238	137365191	97.92	48	1	0	1.00E-14	82.4	0	chr3	-	137365191	47	1	0	0	0	0	1	LOC106997614	LOC106997614	LOC106997614	DOCK4	diff	diff	diff	0	0
cg19900821	1	0	NC_027893.1	137176465	137176514	98	50	1	0	9.00E-16	86	0	chr1	+	137176465	49	1	0	0	0	0	1	C1H1orf111	C1H1orf111	C1H1orf111		diff	diff	diff	0	0
cg19900986	1	0	NC_027903.1	24478950	24478999	92	50	4	0	6.00E-12	73.4	0	chr11	+	24478999	46	4	0	0	1	1	3	LOC707011	LOC707011	LOC707011	SOX5	diff	diff	diff	0	0
cg19901096	1	0	NC_027906.1	64756965	64757014	94	50	3	0	5.00E-13	77	0	chr14	+	64756965	47	3	0	0	0	0	3	STARD10	STARD10	STARD10	STARD10	match	match	match	0	0
cg19901101	1	0	NC_027901.1	621068	621019	92	50	4	0	6.00E-12	73.4	0	chr9	-	621068	46	4	0	0	0	0	4	DIP2C	DIP2C	DIP2C		diff	diff	diff	0	0
cg19901191	1	0	NC_027893.1	31603072	31603023	100	50	0	0	2.00E-17	91.5	0	chr1	-	31603072	50	0	0	0	0	0	0	ZBTB8A	ZBTB8A	ZBTB8A	ZBTB8A	match	match	match	0	0
cg19901381	1	0	NC_027897.1	1612287	1612336	98	50	1	0	9.00E-16	86	0	chr5	+	1612287	49	1	0	0	0	0	1	FAM53A	FAM53A	FAM53A		diff	diff	diff	0	0
cg19901403	1	0	NC_027900.1	71666722	71666671	94.23	52	1	1	1.00E-13	78.8	0	chr8	-	71666722	49	3	0	0	0	0	3	LOC106999816	LOC106999816	LOC106999816		diff	diff	diff	0	0
cg19901436	1	0	NC_027893.1	5787894	5787940	97.87	47	1	0	4.00E-14	80.6	0	chr1	+	5787940	46	1	0	0	0	0	1	LOC705057	LOC705057	LOC705057	DNAJC11	diff	diff	diff	0	0
cg19901606	1	0	NC_027906.1	18612986	18612937	96	50	2	0	1.00E-14	82.4	0	chr14	-	18612986	48	2	0	1	1	1	1	PSMC3	PSMC3	PSMC3	SLC39A13	diff	diff	diff	0	0
cg19901685	1	0	NC_027893.1	200249449	200249500	92.31	52	2	1	6.00E-12	73.4	0	chr1	+	200249449	48	4	0	0	0	0	4	CD247	CD247	CD247		diff	diff	diff	0	0
cg19901734	1	0	NC_027903.1	120953304	120953255	94	50	3	0	5.00E-13	77	0	chr11	-	120953304	47	3	0	0	0	0	3	UNC119B	UNC119B	UNC119B	MLEC	diff	diff	diff	0	0
cg19901801	1	0	NC_027893.1	115208935	115208886	100	50	0	0	2.00E-17	91.5	0	chr1	-	115208935	50	0	0	0	0	0	0	SYT6	SYT6	SYT6	SYT6	match	match	match	0	0
cg19901889	1	0	NC_027903.1	67356063	67356015	100	49	0	0	7.00E-17	89.7	0	chr11	-	67356015	49	0	0	0	0	0	0	RAP1B	RAP1B	RAP1B	RAP1B	match	match	match	0	0
cg19901940	1	0	NC_027899.1	83544107	83544058	96	50	2	0	1.00E-14	82.4	0	chr7	-	83544107	48	2	0	0	0	0	2	LOC710951	LOC710951	LOC710951		diff	diff	diff	1	0
cg19901956	1	0	NC_027906.1	70418875	70418826	98	50	1	0	9.00E-16	86	0	chr14	-	70418875	49	1	0	0	0	0	1	USP35	USP35	USP35	USP35	match	match	match	0	0
cg19901969	1	0	NC_027912.1	19920081	19920130	96	50	2	0	1.00E-14	82.4	0	chr20	+	19920081	48	2	0	0	0	0	2	LYRM1	LYRM1	LYRM1	DCUN1D3	diff	diff	diff	0	0
cg19902005	1	0	NC_027906.1	15856133	15856084	100	50	0	0	2.00E-17	91.5	0	chr14	-	15856084	50	0	0	0	0	0	0	CTNND1	CTNND1	CTNND1	TMX2-CTNND1;CTNND1	match	match	match	0	0
cg19902050	1	0	NC_027893.1	124939132	124939083	94	50	3	0	5.00E-13	77	0	chr1	-	124939083	47	3	0	0	0	0	3	LOC107000857	LOC107000857	LOC107000857	ADAMTSL4	diff	diff	diff	0	0
cg19902122	1	0	NC_027906.1	945910	945861	98	50	1	0	9.00E-16	86	0	chr14	-	945910	49	1	0	0	0	0	1	MUC2	MUC2	MUC2	MUC2	match	match	match	0	0
cg19902228	1	0	NC_027898.1	176720342	176720292	94.12	51	2	1	2.00E-12	75.2	0	chr6	-	176720292	48	3	0	0	0	0	3	PHYKPL	PHYKPL	PHYKPL	PHYKPL	match	match	match	0	0
cg19902229	1	0	NC_027904.1	100130507	100130556	98	50	1	0	9.00E-16	86	0	chr12	+	100130507	49	1	0	0	0	0	1	LOC100429751	LOC100429751	LOC100429751	RUFY4	diff	diff	diff	0	0
cg19902394	1	0	NC_027901.1	86878573	86878524	92	50	4	0	6.00E-12	73.4	0	chr9	-	86878573	46	4	0	0	0	0	4	PPP1R3C	PPP1R3C	PPP1R3C	PPP1R3C	match	match	match	0	0
cg19902443	1	0	NC_027902.1	44968235	44968284	100	50	0	0	2.00E-17	91.5	0	chr10	+	44968235	50	0	0	0	0	0	0	BTBD3	BTBD3	BTBD3	BTBD3	match	match	match	0	0
cg19902483	1	0	NC_027897.1	147443082	147443131	94	50	3	0	5.00E-13	77	0	chr5	+	147443082	47	3	0	0	0	0	3	LOC106998530	LOC106998530	LOC106998530		diff	diff	diff	0	0
cg19902519	1	0	NC_027893.1	125338064	125338107	100	44	0	0	4.00E-14	80.6	0	chr1	+	125338107	44	0	0	0	0	0	0	ARNT	ARNT	ARNT	ARNT	match	match	match	0	0
cg19902697	1	0	NC_027906.1	68959265	68959314	96	50	2	0	1.00E-14	82.4	0	chr14	+	68959314	48	2	0	0	0	0	2	TSKU	TSKU	TSKU	TSKU	match	match	match	0	0
cg19902859	1	0	NC_027906.1	66394905	66394856	96	50	2	0	1.00E-14	82.4	0	chr14	-	66394856	48	2	0	0	0	0	2	P4HA3	P4HA3	P4HA3	P4HA3;LOC101928580	match	match	match	0	0
cg19903071	1	0	NC_027904.1	46329711	46329662	98	50	1	0	9.00E-16	86	0	chr12	-	46329711	49	1	0	0	0	0	1	LOC100423656	LOC100423656	LOC100423656	BAZ2B	diff	diff	diff	0	0
cg19903124	1	0	NC_027893.1	203104395	203104346	98	50	1	0	9.00E-16	86	0	chr1	-	203104346	49	1	0	0	0	0	1	PBX1	PBX1	PBX1	PBX1	match	match	match	0	0
cg19903298	1	0	NC_027893.1	2706120	2706071	94	50	3	0	5.00E-13	77	0	chr1	-	2706120	47	3	0	0	0	0	3	LOC106998315	LOC106998315	LOC106998315	KIAA0495	diff	diff	diff	0	0
cg19903325	1	0	NC_027898.1	63779732	63779683	98	50	1	0	9.00E-16	86	0	chr6	-	63779732	49	1	0	0	0	0	1	TRIM23	TRIM23	TRIM23	TRIM23	match	match	match	0	0
cg19903333	1	0	NC_027893.1	43479185	43479234	92	50	4	0	6.00E-12	73.4	0	chr1	+	43479234	46	4	0	0	0	0	4	ATP6V0B	ATP6V0B	ATP6V0B	ATP6V0B	match	match	match	0	0
cg19903338	1	0	NC_027911.1	51707390	51707341	96	50	2	0	1.00E-14	82.4	0	chr19	-	51707341	48	2	0	0	0	0	2	ZNF134	ZNF134	ZNF134	ZNF134	match	match	match	0	0
cg19903593	1	0	NC_027912.1	53065131	53065180	98	50	1	0	9.00E-16	86	0	chr20	+	53065131	49	1	0	0	0	0	1	LOC106995065	LOC106995065	LOC106995065	CDH3	diff	diff	diff	1	0
cg19903896	1	0	NC_027896.1	111842027	111841978	98	50	1	0	9.00E-16	86	0	chr4	-	111842027	49	1	0	0	0	0	1	IPCEF1	IPCEF1	IPCEF1	IPCEF1	match	match	match	0	0
cg19904014	1	0	NC_027898.1	1404820	1404869	92	50	4	0	6.00E-12	73.4	0	chr6	+	1404820	46	4	0	0	0	0	4	LPCAT1	LPCAT1	LPCAT1	LPCAT1	match	match	match	0	0
cg19904031	1	0	NC_027893.1	132485479	132485528	94	50	3	0	5.00E-13	77	0	chr1	+	132485479	47	3	0	0	0	0	3	CD5L	CD5L	CD5L	CD5L	match	match	match	0	0
cg19904122	1	0	NC_027911.1	3229715	3229666	96	50	2	0	1.00E-14	82.4	0	chr19	-	3229666	48	2	0	0	0	0	2	CELF5	CELF5	CELF5	BRUNOL5	diff	diff	diff	0	0
cg19904233	1	0	NC_027896.1	113049174	113049223	98	50	1	0	9.00E-16	86	0	chr4	+	113049223	49	1	0	1	1	1	0	RGS17	RGS17	RGS17	RGS17	match	match	match	0	0
cg19904318	1	0	NC_027898.1	70449783	70449734	96	50	2	0	1.00E-14	82.4	0	chr6	-	70449783	48	2	0	0	0	0	2	LOC100428780	LOC100428780	LOC100428780	RGNEF	diff	diff	diff	0	0
cg19904398	1	0	NC_027903.1	3009501	3009550	96	50	2	0	1.00E-14	82.4	0	chr11	+	3009550	48	2	0	0	0	0	2	RHNO1	RHNO1	RHNO1	FOXM1;C12orf32	diff	diff	diff	0	0
cg19904438	1	0	NC_027895.1	166127831	166127877	95.74	47	2	0	5.00E-13	77	0	chr3	+	166127831	45	2	0	0	0	0	2	HIPK2	HIPK2	HIPK2	HIPK2	match	match	match	0	0
cg19904653	1	0	NC_027900.1	38119344	38119393	98	50	1	0	9.00E-16	86	0	chr8	+	38119393	49	1	0	0	0	0	1	BRF2	BRF2	BRF2	BRF2	match	match	match	0	0
cg19904764	1	0	NC_027901.1	52332009	52331960	98	50	1	0	9.00E-16	86	0	chr9	-	52332009	49	1	0	0	0	0	1	MAT1A	MAT1A	MAT1A	MAT1A	match	match	match	0	0
cg19904802	1	0	NC_027895.1	169114593	169114544	92	50	4	0	6.00E-12	73.4	0	chr3	-	169114593	46	4	0	0	0	0	4	LOC702550	LOC702550	LOC702550		diff	diff	diff	0	0
cg19904805	1	0	NC_027909.1	51008540	51008589	94	50	3	0	5.00E-13	77	0	chr17	+	51008589	47	3	0	0	0	0	3	KLHL1	KLHL1	KLHL1	KLHL1;ATXN8OS	match	match	match	0	0
cg19904833	1	0	NC_027905.1	3981349	3981398	96	50	2	0	1.00E-14	82.4	0	chr13	+	3981349	48	2	0	0	0	0	2	LOC106992817	LOC106992817	LOC106992817		diff	diff	diff	0	0
cg19905050	1	0	NC_027911.1	49299877	49299927	92.16	51	3	1	2.00E-11	71.6	0	chr19	+	49299927	47	4	0	1	1	1	3	CACNG8	CACNG8	CACNG8	CACNG8	match	match	match	0	0
cg19905109	1	0	NC_027902.1	5055957	5056006	94	50	3	0	5.00E-13	77	0	chr10	+	5056006	47	3	0	0	0	0	3	EDN3	EDN3	EDN3	EDN3	match	match	match	0	0
cg19905126	1	0	NC_027901.1	21967916	21967965	98	50	1	0	9.00E-16	86	0	chr9	+	21967916	49	1	0	0	0	0	1	LOC704025	LOC704025	LOC704025	DNAJC1	diff	diff	diff	0	0
cg19905213	1	0	NC_027905.1	82287637	82287686	98	50	1	0	9.00E-16	86	0	chr13	+	82287637	49	1	0	0	0	0	1	LOC717001	LOC717001	LOC717001		diff	diff	diff	0	0
cg19905308	1	0	NC_027903.1	52838722	52838673	96	50	2	0	1.00E-14	82.4	0	chr11	-	52838722	48	2	0	0	0	0	2	LOC107000881	LOC107000881	LOC107000881		diff	diff	diff	0	0
cg19905351	1	0	NC_027901.1	57970162	57970211	96	50	2	0	1.00E-14	82.4	0	chr9	+	57970211	48	2	0	0	0	0	2	ADK	ADK	ADK	ADK	match	match	match	0	0
cg19905369	1	0	NC_027911.1	51300075	51300124	96	50	2	0	1.00E-14	82.4	0	chr19	+	51300124	48	2	0	0	0	0	2	ZNF135	ZNF135	ZNF135	ZNF135	match	match	match	0	0
cg19905379	1	0	NC_027905.1	61608474	61608425	100	50	0	0	2.00E-17	91.5	0	chr13	-	61608425	50	0	0	0	0	0	0	LOC717763	LOC717763	LOC717763		diff	diff	diff	0	0
cg19905403	1	0	NC_027902.1	86620527	86620479	97.96	49	1	0	3.00E-15	84.2	0	chr10	-	86620527	48	1	0	0	0	0	1	LDOC1L	LDOC1L	LDOC1L		diff	diff	diff	0	0
cg19905587	1	0	NC_027905.1	87072169	87072218	92	50	4	0	6.00E-12	73.4	0	chr13	+	87072218	46	4	0	0	0	0	4	TGOLN2	TGOLN2	TGOLN2	TGOLN2	match	match	match	0	0
cg19905768	1	0	NC_027894.1	104640112	104640161	96	50	2	0	1.00E-14	82.4	0	chr2	+	104640112	48	2	0	1	1	1	1	ACAA1	ACAA1	ACAA1	ACAA1	match	match	match	0	0
cg19905802	1	0	NC_027906.1	11518851	11518802	98	50	1	0	9.00E-16	86	0	chr14	-	11518851	49	1	0	0	0	0	1	TMEM179B	TMEM179B	TMEM179B	TMEM179B;TAF6L	match	match	match	0	0
cg19905837	1	0	NC_027897.1	108481289	108481240	96	50	2	0	1.00E-14	82.4	0	chr5	-	108481240	48	2	0	0	0	0	2	CCDC109B	CCDC109B	CCDC109B	CCDC109B	match	match	match	0	0
cg19905856	1	0	NC_027901.1	113065677	113065628	94	50	3	0	5.00E-13	77	0	chr9	-	113065628	47	3	0	0	0	0	3	LOC107000286	LOC107000286	LOC107000286		diff	diff	diff	0	0
cg19905861	1	0	NC_027893.1	186788701	186788652	98	50	1	0	9.00E-16	86	0	chr1	-	186788652	49	1	0	0	0	0	1	XPR1	XPR1	XPR1	XPR1	match	match	match	0	0
cg19905880	1	0	NC_027906.1	7107811	7107762	100	50	0	0	2.00E-17	91.5	0	chr14	-	7107811	50	0	0	0	0	0	0	ADRBK1	ADRBK1	ADRBK1	ADRBK1	match	match	match	0	0
cg19906122	1	0	NC_027911.1	2313843	2313892	98	50	1	0	9.00E-16	86	0	chr19	+	2313843	49	1	0	0	0	0	1	TIMM13	TIMM13	TIMM13	TIMM13;TMPRSS9	match	match	match	0	0
cg19906131	1	0	NC_027906.1	86751104	86751153	96	50	2	0	1.00E-14	82.4	0	chr14	+	86751104	48	2	0	0	0	0	2	PANX1	PANX1	PANX1	PANX1	match	match	match	0	0
cg19906164	1	0	NC_027896.1	43135172	43135221	98	50	1	0	9.00E-16	86	0	chr4	+	43135172	49	1	0	0	0	1	0	C4H6orf132	C4H6orf132	C4H6orf132	C6orf132	diff	diff	diff	0	0
cg19906192	1	0	NC_027903.1	123508875	123508828	97.92	48	1	0	1.00E-14	82.4	0	chr11	-	123508875	47	1	0	0	0	0	1	SNRNP35	SNRNP35	SNRNP35	RILPL1	diff	diff	diff	0	0
cg19906284	1	0	NC_027904.1	65612360	65612409	100	50	0	0	2.00E-17	91.5	0	chr12	+	65612409	50	0	0	0	0	0	0	PLEKHA3	PLEKHA3	PLEKHA3	TTN;MIR548N	diff	diff	diff	0	0
cg19906333	1	0	NC_027905.1	3459913	3459957	100	45	0	0	1.00E-14	82.4	0	chr13	+	3459957	45	0	0	0	0	0	0	RPS7	RPS7	RPS7	RPS7	match	match	match	0	0
cg19906397	1	0	NC_027902.1	65746209	65746160	94	50	3	0	5.00E-13	77	0	chr10	-	65746209	47	3	0	0	0	0	3	SMARCB1	SMARCB1	SMARCB1	SMARCB1	match	match	match	0	0
cg19906534	1	0	NC_027899.1	81978852	81978803	98	50	1	0	9.00E-16	86	0	chr7	-	81978852	49	1	0	0	0	0	1	EDDM3A	EDDM3A	EDDM3A	FAM12A	diff	diff	diff	0	0
cg19906545	1	0	NC_027909.1	30203482	30203531	98	50	1	0	9.00E-16	86	0	chr17	+	30203482	49	1	0	1	1	1	0	RNASEH2B	RNASEH2B	RNASEH2B	DLEU7	diff	diff	diff	0	0
cg19906599	1	0	NC_027900.1	52006663	52006619	100	45	0	0	1.00E-14	82.4	0	chr8	-	52006619	45	0	0	0	0	0	0	LYPLA1	LYPLA1	LYPLA1	LYPLA1	match	match	match	0	0
cg19906737	1	0	NC_027900.1	33640235	33640284	96	50	2	0	1.00E-14	82.4	0	chr8	+	33640284	48	2	0	0	0	0	2	TTI2	TTI2	TTI2	C8orf41	diff	diff	diff	0	0
cg19906777	1	0	NC_027893.1	1134448	1134399	94	50	3	0	5.00E-13	77	0	chr1	-	1134448	47	3	0	0	0	0	3	LOC710340	LOC710340	LOC710340	PRKCZ	diff	diff	diff	0	0
cg19907055	1	0	NC_027912.1	53743104	53743055	92	50	4	0	6.00E-12	73.4	0	chr20	-	53743104	46	4	0	0	0	0	4	VPS4A	VPS4A	VPS4A	VPS4A	match	match	match	0	0
cg19907305	1	0	NC_027911.1	18873453	18873502	96	50	2	0	1.00E-14	82.4	0	chr19	+	18873502	48	2	0	0	0	0	2	COMP	COMP	COMP	COMP	match	match	match	0	0
cg19907315	1	0	NC_027902.1	62669561	62669512	96	50	2	0	1.00E-14	82.4	0	chr10	-	62669561	48	2	0	0	0	0	2	AIFM3	AIFM3	AIFM3		diff	diff	diff	0	0
cg19907318	1	0	NC_027897.1	21937046	21936997	92	50	4	0	6.00E-12	73.4	0	chr5	-	21936997	46	4	0	0	0	1	3	ADGRA3	ADGRA3	ADGRA3	ADGRA3	match	match	match	0	0
cg19907358	1	0	NC_027904.1	36994910	36994861	100	50	0	0	2.00E-17	91.5	0	chr12	-	36994910	50	0	0	0	0	0	0	RND3	RND3	RND3	RND3	match	match	match	0	0
cg19907365	1	0	NC_027902.1	7454028	7453979	94	50	3	0	5.00E-13	77	0	chr10	-	7454028	47	3	0	0	0	0	3	LOC107000355	LOC107000355	LOC107000355		diff	diff	diff	0	0
cg19907370	1	0	NC_027912.1	5072154	5072105	100	50	0	0	2.00E-17	91.5	0	chr20	-	5072105	50	0	0	0	0	0	0	C20H16orf89	C20H16orf89	C20H16orf89	C16orf89	diff	diff	diff	0	0
cg19907380	1	0	NC_027904.1	83681039	83680990	94	50	3	0	5.00E-13	77	0	chr12	-	83681039	47	3	0	0	0	0	3	KIAA2012	KIAA2012	KIAA2012		diff	diff	diff	0	0
cg19907443	1	0	NC_027899.1	72875635	72875682	92	50	2	1	7.00E-11	69.8	0	chr7	+	72875635	44	4	0	0	1	1	3	LOC106999294	LOC106999294	LOC106999294		diff	diff	diff	0	0
cg19907607	1	0	NC_027899.1	136624290	136624339	100	50	0	0	2.00E-17	91.5	0	chr7	+	136624290	50	0	0	0	0	0	0	LOC106999489	LOC106999489	LOC106999489	VSX2	diff	diff	diff	0	0
cg19907625	1	0	NC_027903.1	11029682	11029731	96	50	2	0	1.00E-14	82.4	0	chr11	+	11029731	48	2	0	0	0	0	2	YBX3	YBX3	YBX3	CSDA	diff	diff	diff	0	0
cg19907661	1	0	NC_027910.1	65816358	65816309	94	50	3	0	5.00E-13	77	0	chr18	-	65816309	47	3	0	0	0	0	3	LOC106994579	LOC106994579	LOC106994579		diff	diff	diff	0	0
cg19907725	1	0	NC_027893.1	128152612	128152661	96	50	2	0	1.00E-14	82.4	0	chr1	+	128152661	48	2	0	0	1	1	1	S100A2	S100A2	S100A2	S100A2	match	match	match	0	0
cg19907769	1	0	NC_027905.1	19887698	19887747	100	50	0	0	2.00E-17	91.5	0	chr13	+	19887747	50	0	0	0	0	0	0	WDR35	WDR35	WDR35	WDR35	match	match	match	0	0
cg19907796	1	0	NC_027905.1	72007509	72007460	94	50	3	0	5.00E-13	77	0	chr13	-	72007509	47	3	0	0	0	0	3	VAX2	VAX2	VAX2	VAX2	match	match	match	0	0
cg19907940	1	0	NC_027906.1	109675654	109675701	97.92	48	1	0	1.00E-14	82.4	0	chr14	+	109675701	47	1	0	0	0	0	1	APOA1	APOA1	APOA1	APOA1-AS;SIK3	diff	diff	diff	0	0
cg19907968	1	0	NC_027895.1	35441255	35441304	92	50	4	0	6.00E-12	73.4	0	chr3	+	35441255	46	4	0	0	0	0	4	MAFK	MAFK	MAFK		diff	diff	diff	0	0
cg19908139	1	0	NC_027893.1	36790602	36790652	92.16	51	3	1	2.00E-11	71.6	0	chr1	+	36790602	47	4	0	0	0	1	3	GNL2	GNL2	GNL2	GNL2	match	match	match	0	0
cg19908207	1	0	NC_027898.1	135994172	135994119	88.89	54	2	1	7.00E-11	69.8	0	chr6	-	135994172	48	6	0	0	0	0	6	GFRA3	GFRA3	GFRA3	GFRA3	match	match	match	0	0
cg19908362	1	0	NC_027904.1	121840546	121840595	96	50	2	0	1.00E-14	82.4	0	chr12	+	121840595	48	2	0	0	0	0	2	LOC710605	LOC710605	LOC710605	HDAC4	diff	diff	diff	0	0
cg19908534	1	0	NC_027899.1	24967117	24967068	98	50	1	0	9.00E-16	86	0	chr7	-	24967068	49	1	0	0	0	0	1	FBN1	FBN1	FBN1	FBN1	match	match	match	0	0
cg19908577	1	0	NC_027897.1	113698234	113698283	92	50	4	0	6.00E-12	73.4	0	chr5	+	113698234	46	4	0	0	0	0	4	UGT8	UGT8	UGT8	UGT8	match	match	match	0	0
cg19908768	1	0	NC_027905.1	103953913	103953962	96	50	2	0	1.00E-14	82.4	0	chr13	+	103953913	48	2	0	0	0	0	2	SULT1C4	SULT1C4	SULT1C4	SULT1C4	match	match	match	1	1
cg19908778	1	0	NC_027895.1	125953897	125953946	98	50	1	0	9.00E-16	86	0	chr3	+	125953897	49	1	0	0	0	0	1	AGFG2	AGFG2	AGFG2		diff	diff	diff	0	0
cg19909063	1	0	NC_027911.1	12977465	12977416	100	50	0	0	2.00E-17	91.5	0	chr19	-	12977416	50	0	0	0	0	0	0	NFIX	NFIX	NFIX	NFIX	match	match	match	0	0
cg19909111	1	0	NC_027904.1	113955904	113955855	100	50	0	0	2.00E-17	91.5	0	chr12	-	113955904	50	0	0	0	0	0	0	NCL	NCL	NCL	NCL	match	match	match	0	0
cg19909239	1	0	NC_027897.1	109590104	109590055	100	50	0	0	2.00E-17	91.5	0	chr5	-	109590055	50	0	0	0	0	0	0	PITX2	PITX2	PITX2	PITX2	match	match	match	0	0
cg19909252	1	0	NC_027896.1	136466805	136466756	98	50	1	0	9.00E-16	86	0	chr4	-	136466805	49	1	0	0	0	0	1	EPB41L2	EPB41L2	EPB41L2	EPB41L2	match	match	match	0	0
cg19909349	1	0	NC_027910.1	2470772	2470821	96	50	2	0	1.00E-14	82.4	0	chr18	+	2470821	48	2	0	0	0	0	2	LAMA1	LAMA1	LAMA1	LAMA1	match	match	match	0	0
cg19909394	1	0	NC_027906.1	2257816	2257767	96	50	2	0	1.00E-14	82.4	0	chr14	-	2257816	48	2	0	0	0	0	2	TRPM5	TRPM5	TRPM5		diff	diff	diff	0	0
cg19909453	1	0	NC_027898.1	144986789	144986740	96	50	2	0	1.00E-14	82.4	0	chr6	-	144986789	48	2	0	0	0	0	2	PPP2R2B	PPP2R2B	PPP2R2B	PPP2R2B-IT1;PPP2R2B	match	match	match	0	0
cg19909455	1	0	NC_027906.1	86127000	86127049	96	50	2	0	1.00E-14	82.4	0	chr14	+	86127000	48	2	0	0	0	0	2	LOC106993433	LOC106993433	LOC106993433	SMCO4	diff	diff	diff	0	0
cg19909462	1	0	NC_027895.1	166120868	166120917	96	50	2	0	1.00E-14	82.4	0	chr3	+	166120868	48	2	0	0	1	1	1	HIPK2	HIPK2	HIPK2	HIPK2	match	match	match	0	0
cg19909516	1	0	NC_027894.1	18924172	18924123	96	50	2	0	1.00E-14	82.4	0	chr2	-	18924172	48	2	0	0	0	0	2	MINA	MINA	MINA	CRYBG3	diff	diff	diff	0	0
cg19909865	1	0	NC_027897.1	132727057	132727008	100	50	0	0	2.00E-17	91.5	0	chr5	-	132727057	50	0	0	0	0	0	0	PCDH10	PCDH10	PCDH10	PCDH10	match	match	match	0	0
cg19909921	1	0	NC_027897.1	8773689	8773639	96.08	51	1	1	4.00E-14	80.6	0	chr5	-	8773689	49	2	0	0	1	1	1	LOC106998249	LOC106998249	LOC106998249		diff	diff	diff	0	0
cg19909997	1	0	NC_027899.1	17134767	17134816	94	50	3	0	5.00E-13	77	0	chr7	+	17134767	47	3	0	0	0	0	3	C7H15orf62	C7H15orf62	C7H15orf62	C15orf62;DNAJC17	diff	diff	diff	0	0
cg19910200	1	0	NC_027911.1	50596260	50596309	98	50	1	0	9.00E-16	86	0	chr19	+	50596309	49	1	0	0	0	0	1	TMEM190	TMEM190	TMEM190	TMEM190	match	match	match	0	0
cg19910322	1	0	NC_027895.1	93241803	93241754	98	50	1	0	9.00E-16	86	0	chr3	-	93241803	49	1	0	0	0	1	0	LOC106997515	LOC106997515	LOC106997515	AHR	diff	diff	diff	0	0
cg19910371	1	0	NC_027904.1	124592709	124592660	92	50	4	0	6.00E-12	73.4	0	chr12	-	124592709	46	4	0	0	0	0	4	D2HGDH	D2HGDH	D2HGDH	D2HGDH	match	match	match	0	0
cg19910568	1	0	NC_027901.1	21961873	21961824	94	50	3	0	5.00E-13	77	0	chr9	-	21961873	47	3	0	0	0	0	3	LOC704025	LOC704025	LOC704025	DNAJC1	diff	diff	diff	0	0
cg19910654	1	0	NC_027897.1	169117096	169117145	98	50	1	0	9.00E-16	86	0	chr5	+	169117096	49	1	0	0	0	0	1	LOC106998571	LOC106998571	LOC106998571	PALLD	diff	diff	diff	0	0
cg19910754	1	0	NC_027895.1	132014383	132014334	100	50	0	0	2.00E-17	91.5	0	chr3	-	132014334	50	0	0	0	0	0	0	CCDC71L	CCDC71L	CCDC71L	FLJ36031	diff	diff	diff	0	0
cg19910780	1	0	NC_027901.1	6487967	6488016	96	50	2	0	1.00E-14	82.4	0	chr9	+	6487967	48	2	0	0	0	0	2	PRKCQ	PRKCQ	PRKCQ	PRKCQ	match	match	match	0	0
cg19910976	1	0	NC_027903.1	23880925	23880875	96.08	51	1	1	4.00E-14	80.6	0	chr11	-	23880925	49	2	0	0	0	0	2	LOC107000813	LOC107000813	LOC107000813		diff	diff	diff	0	0
cg19911006	1	0	NC_027903.1	106233815	106233766	94	50	3	0	5.00E-13	77	0	chr11	-	106233766	47	3	0	0	0	0	3	TCP11L2	TCP11L2	TCP11L2	TCP11L2	match	match	match	0	0
cg19911168	1	0	NC_027901.1	5457434	5457385	96	50	2	0	1.00E-14	82.4	0	chr9	-	5457434	48	2	0	0	0	0	2	LOC712369	LOC712369	LOC712369		diff	diff	diff	0	0
cg19911179	1	0	NC_027913.1	114308403	114308452	100	50	0	0	2.00E-17	91.5	0	chrX	+	114308403	50	0	0	0	0	0	0	MCTS1	MCTS1	MCTS1	MCTS1	match	match	match	0	0
cg19911372	1	0	NC_027911.1	51068403	51068354	98	50	1	0	9.00E-16	86	0	chr19	-	51068403	49	1	0	0	0	0	1	LOC106994875	LOC106994875	LOC106994875	ZNF8	diff	diff	diff	0	0
cg19911430	1	0	NC_027905.1	16239286	16239237	98	50	1	0	9.00E-16	86	0	chr13	-	16239286	49	1	0	0	0	0	1	LOC106992845	LOC106992845	LOC106992845		diff	diff	diff	0	0
cg19911566	1	0	NC_027908.1	23896609	23896658	96	50	2	0	1.00E-14	82.4	0	chr16	+	23896609	48	2	0	0	0	0	2	EFCAB5	EFCAB5	EFCAB5	SSH2	diff	diff	diff	0	0
cg19911719	1	0	NC_027908.1	7785135	7785184	92	50	4	0	6.00E-12	73.4	0	chr16	+	7785135	46	4	0	0	0	0	4	KDM6B	KDM6B	KDM6B	DNAH2	diff	diff	diff	1	0
cg19911801	1	0	NC_027893.1	1559441	1559490	98	50	1	0	9.00E-16	86	0	chr1	+	1559441	49	1	0	0	0	0	1	PANK4	PANK4	PANK4	PLCH2	diff	diff	diff	0	0
cg19911844	1	0	NC_027905.1	37797308	37797259	96	50	2	0	1.00E-14	82.4	0	chr13	-	37797259	48	2	0	0	0	0	2	PRKD3	PRKD3	PRKD3		diff	diff	diff	0	0
cg19911854	1	0	NC_027905.1	9806467	9806516	94	50	3	0	5.00E-13	77	0	chr13	+	9806516	47	3	0	0	0	0	3	LOC106992835	LOC106992835	LOC106992835		diff	diff	diff	0	0
cg19912197	1	0	NC_027908.1	22178103	22178152	100	50	0	0	2.00E-17	91.5	0	chr16	+	22178103	50	0	0	0	0	0	0	LOC100430717	LOC100430717	LOC100430717	NLK	diff	diff	diff	0	0
cg19912283	1	0	NC_027896.1	31609528	31609577	98	50	1	0	9.00E-16	86	0	chr4	+	31609577	49	1	0	0	0	0	1	VARS2	VARS2	VARS2	VARS2	match	match	match	0	0
cg19912345	1	0	NC_027899.1	126365938	126365889	98	50	1	0	9.00E-16	86	0	chr7	-	126365889	49	1	0	0	0	0	1	MTHFD1	MTHFD1	MTHFD1	MTHFD1	match	match	match	0	0
cg19912427	1	0	NC_027896.1	31253637	31253588	94	50	3	0	5.00E-13	77	0	chr4	-	31253588	47	3	0	0	0	0	3	GNL1	GNL1	GNL1	GNL1	match	match	match	0	0
cg19912559	1	0	NC_027893.1	39019782	39019831	92	50	4	0	6.00E-12	73.4	0	chr1	+	39019831	46	4	0	0	0	0	4	PPIE	PPIE	PPIE	PPIE	match	match	match	0	0
cg19912737	1	0	NC_027909.1	61783839	61783790	98	50	1	0	9.00E-16	86	0	chr17	-	61783790	49	1	0	0	0	0	1	LOC698713	LOC698713	LOC698713		diff	diff	diff	0	0
cg19912908	1	0	NC_027907.1	110140466	110140515	92	50	4	0	6.00E-12	73.4	0	chr15	+	110140466	46	4	0	0	0	0	4	LOC710026	LOC710026	LOC710026	SLC35D2	diff	diff	diff	0	0
cg19912956	1	0	NC_027908.1	39064846	39064797	96	50	2	0	1.00E-14	82.4	0	chr16	-	39064846	48	2	0	0	0	0	2	LOC106994001	LOC106994001	LOC106994001	RSAD1	diff	diff	diff	0	0
cg19913367	1	0	NC_027908.1	7551547	7551596	94	50	3	0	5.00E-13	77	0	chr16	+	7551547	47	3	0	0	0	0	3	EIF4A1	EIF4A1	EIF4A1	EIF4A1	match	match	match	0	0
cg19913430	1	0	NC_027900.1	64250881	64250929	91.84	49	4	0	2.00E-11	71.6	0	chr8	+	64250929	45	4	0	0	0	0	4	TRNAY-GUA	TRNAY-GUA	TRNAY-GUA		diff	diff	diff	0	0
cg19913448	1	0	NC_027900.1	30804713	30804761	91.84	49	4	0	2.00E-11	71.6	0	chr8	+	30804761	45	4	0	0	0	0	4	GSR	GSR	GSR	GSR	match	match	match	0	0
cg19913465	1	0	NC_027911.1	7906195	7906146	94	50	3	0	5.00E-13	77	0	chr19	-	7906195	47	3	0	0	0	1	2	LOC708980	LOC708980	LOC708980	FCER2	diff	diff	diff	0	0
cg19913496	1	0	NC_027893.1	117225662	117225613	96	50	2	0	1.00E-14	82.4	0	chr1	-	117225613	48	2	0	0	0	0	2	MAB21L3	MAB21L3	MAB21L3		diff	diff	diff	0	0
cg19913563	1	0	NC_027896.1	31452866	31452915	98	50	1	0	9.00E-16	86	0	chr4	+	31452915	49	1	0	0	0	0	1	IER3	IER3	IER3		diff	diff	diff	0	0
cg19913582	1	0	NC_027898.1	166378224	166378273	94	50	3	0	5.00E-13	77	0	chr6	+	166378273	47	3	0	0	0	0	3	LOC106999025	LOC106999025	LOC106999025	ODZ2	diff	diff	diff	0	0
cg19913626	1	0	NC_027900.1	46157666	46157619	93.75	48	3	0	6.00E-12	73.4	0	chr8	-	46157619	45	3	0	0	0	0	3	LOC106999756	LOC106999756	LOC106999756		diff	diff	diff	0	0
cg19913677	1	0	NC_027900.1	1213807	1213756	90.38	52	3	1	7.00E-11	69.8	0	chr8	-	1213807	47	5	0	0	0	0	5	DLGAP2	DLGAP2	DLGAP2		diff	diff	diff	0	0
cg19913688	1	0	NC_027906.1	273446	273493	95.83	48	2	0	1.00E-13	78.8	0	chr14	+	273446	46	2	0	0	0	0	2	ANO9	ANO9	ANO9	ANO9	match	match	match	0	0
cg19913711	1	0	NC_027896.1	32738763	32738714	98	50	1	0	9.00E-16	86	0	chr4	-	32738763	49	1	0	0	0	0	1	NEU1	NEU1	NEU1	NEU1	match	match	match	1	0
cg19913861	1	0	NC_027906.1	114449491	114449442	94	50	3	0	5.00E-13	77	0	chr14	-	114449442	47	3	0	0	0	0	3	LOC707027	LOC707027	LOC707027	SORL1	diff	diff	diff	0	0
cg19913889	1	0	NC_027905.1	87355165	87355211	100	47	0	0	9.00E-16	86	0	chr13	+	87355211	47	0	0	0	0	0	0	USP39	USP39	USP39	TMEM150A	diff	diff	diff	0	0
cg19913971	1	0	NC_027897.1	120003320	120003271	94	50	3	0	5.00E-13	77	0	chr5	-	120003271	47	3	0	0	0	0	3	TNIP3	TNIP3	TNIP3	TNIP3	match	match	match	0	0
cg19914124	1	0	NC_027893.1	2110767	2110816	96	50	2	0	1.00E-14	82.4	0	chr1	+	2110816	48	2	0	0	0	0	2	LOC106998106	LOC106998106	LOC106998106	PRDM16	diff	diff	diff	0	0
cg19914320	1	0	NC_027901.1	117938510	117938461	96	50	2	0	1.00E-14	82.4	0	chr9	-	117938510	48	2	0	0	0	0	2	ATE1	ATE1	ATE1	ATE1-AS1;ATE1	match	match	match	0	0
cg19914336	1	0	NC_027895.1	37093391	37093342	94	50	3	0	5.00E-13	77	0	chr3	-	37093342	47	3	0	0	0	0	3	CARD11	CARD11	CARD11		diff	diff	diff	0	0
cg19914345	1	0	NC_027908.1	52738127	52738078	92	50	4	0	6.00E-12	73.4	0	chr16	-	52738078	46	4	0	0	0	0	4	LOC100429287	LOC100429287	LOC100429287		diff	diff	diff	0	0
cg19914424	1	0	NC_027895.1	17721222	17721271	96	50	2	0	1.00E-14	82.4	0	chr3	+	17721222	48	2	0	0	0	0	2	MAP3K7CL	MAP3K7CL	MAP3K7CL	MAP3K7CL	match	match	match	0	0
cg19914513	1	0	NC_027906.1	106176715	106176668	93.75	48	3	0	6.00E-12	73.4	0	chr14	-	106176668	45	3	0	0	0	0	3	TTC12	TTC12	TTC12	TTC12	match	match	match	0	0
cg19914607	1	0	NC_027894.1	92115585	92115536	98	50	1	0	9.00E-16	86	0	chr2	-	92115536	49	1	0	0	0	0	1	SLC38A3	SLC38A3	SLC38A3	SLC38A3	match	match	match	0	0
cg19914751	1	0	NC_027894.1	93266886	93266838	93.88	49	3	0	2.00E-12	75.2	0	chr2	-	93266886	46	3	0	0	0	0	3	QARS	QARS	QARS	QARS	match	match	match	0	0
cg19914997	1	0	NC_027911.1	18100221	18100270	98	50	1	0	9.00E-16	86	0	chr19	+	18100270	49	1	0	0	0	0	1	MAST3	MAST3	MAST3	MAST3	match	match	match	0	0
cg19915111	1	0	NC_027912.1	26928126	26928077	96	50	2	0	1.00E-14	82.4	0	chr20	-	26928077	48	2	0	0	0	0	2	GSG1L	GSG1L	GSG1L	XPO6	diff	diff	diff	0	0
cg19915181	1	0	NC_027899.1	143940658	143940608	92.16	51	3	1	2.00E-11	71.6	0	chr7	-	143940608	47	4	0	0	0	0	4	STON2	STON2	STON2		diff	diff	diff	0	0
cg19915193	1	0	NC_027910.1	20196751	20196800	98	50	1	0	9.00E-16	86	0	chr18	+	20196800	49	1	0	0	0	0	1	B4GALT6	B4GALT6	B4GALT6	B4GALT6	match	match	match	0	0
cg19915305	1	0	NC_027905.1	64708076	64708028	96	50	1	1	1.00E-13	78.8	0	chr13	-	64708076	47	2	0	0	0	0	2	UGP2	UGP2	UGP2	UGP2	match	match	match	0	0
cg19915361	1	0	NC_027899.1	127733878	127733830	93.88	49	3	0	2.00E-12	75.2	0	chr7	-	127733830	46	3	0	1	1	1	2	LOC712679	LOC712679	LOC712679	FUT8	diff	diff	diff	0	0
cg19915413	1	0	NC_027908.1	75860926	75860877	92	50	4	0	6.00E-12	73.4	0	chr16	-	75860877	46	4	0	0	0	0	4	STRA13	STRA13	STRA13	STRA13	match	match	match	0	0
cg19915466	1	0	NC_027893.1	1246072	1246023	98	50	1	0	9.00E-16	86	0	chr1	-	1246072	49	1	0	0	0	0	1	FAAP20	FAAP20	FAAP20	C1orf86;LOC100128003	diff	diff	diff	0	0
cg19915620	1	0	NC_027897.1	108507698	108507747	98	50	1	0	9.00E-16	86	0	chr5	+	108507698	49	1	0	0	0	0	1	CCDC109B	CCDC109B	CCDC109B	CCDC109B	match	match	match	0	0
cg19915711	1	0	NC_027909.1	22186348	22186397	96	50	2	0	1.00E-14	82.4	0	chr17	+	22186348	48	2	0	0	0	0	2	EPSTI1	LOC106994244	EPSTI1;LOC106994244	EPSTI1	match	diff	match	0	0
cg19915738	1	0	NC_027911.1	39666336	39666287	94	50	3	0	5.00E-13	77	0	chr19	-	39666336	47	3	0	0	1	1	2	ZNF229	ZNF229	ZNF229	ZNF229	match	match	match	0	0
cg19915745	1	0	NC_027897.1	55199326	55199277	98	50	1	0	9.00E-16	86	0	chr5	-	55199326	49	1	0	0	0	0	1	NAA11	NAA11	NAA11		diff	diff	diff	0	0
cg19915762	1	0	NC_027906.1	10272672	10272623	96	50	2	0	1.00E-14	82.4	0	chr14	-	10272623	48	2	0	0	0	0	2	PLCB3	PLCB3	PLCB3	PLCB3	match	match	match	0	0
cg19916008	1	0	NC_027900.1	42524456	42524505	100	50	0	0	2.00E-17	91.5	0	chr8	+	42524456	50	0	0	0	0	0	0	AP3M2	AP3M2	AP3M2	PLAT	diff	diff	diff	0	0
cg19916067	1	0	NC_027900.1	141548839	141548888	96	50	2	0	1.00E-14	82.4	0	chr8	+	141548888	48	2	0	0	0	1	1	TSNARE1	TSNARE1	TSNARE1	TSNARE1	match	match	match	0	0
cg19916323	1	0	NC_027911.1	16499144	16499095	98	50	1	0	9.00E-16	86	0	chr19	-	16499144	49	1	0	0	0	0	1	CHERP	CHERP	CHERP	CHERP	match	match	match	0	0
cg19916364	1	0	NC_027893.1	68272384	68272335	98	50	1	0	9.00E-16	86	0	chr1	-	68272335	49	1	0	1	1	1	0	DEPDC1	DEPDC1	DEPDC1	DEPDC1	match	match	match	0	0
cg19916409	1	0	NC_027897.1	101190759	101190710	92	50	4	0	6.00E-12	73.4	0	chr5	-	101190710	46	4	0	0	0	0	4	SLC39A8	SLC39A8	SLC39A8	SLC39A8	match	match	match	0	0
cg19916543	1	0	NC_027899.1	84200862	84200911	100	50	0	0	2.00E-17	91.5	0	chr7	+	84200862	50	0	0	0	0	0	0	LRP10	LRP10	LRP10	LRP10	match	match	match	0	0
cg19916545	1	0	NC_027906.1	409754	409802	93.88	49	3	0	2.00E-12	75.2	0	chr14	+	409754	46	3	0	0	0	0	3	MIR210	MIR210	MIR210	MIR210;MIR210HG	match	match	match	0	0
cg19916602	1	0	NC_027895.1	64608672	64608720	96	50	1	1	1.00E-13	78.8	0	chr3	+	64608720	47	2	0	0	0	0	2	GCK	GCK	GCK	GCK	match	match	match	0	0
cg19916637	1	0	NC_027900.1	93482579	93482530	96	50	2	0	1.00E-14	82.4	0	chr8	-	93482530	48	2	0	0	0	0	2	LOC106999863	LOC106999863	LOC106999863	TP53INP1	diff	diff	diff	0	0
cg19916922	1	0	NC_027896.1	34244487	34244438	92	50	4	0	6.00E-12	73.4	0	chr4	-	34244487	46	4	0	0	1	1	3	KIFC1	KIFC1	KIFC1	KIFC1	match	match	match	0	0
cg19917070	1	0	NC_027905.1	37255868	37255819	98	50	1	0	9.00E-16	86	0	chr13	-	37255819	49	1	0	0	0	0	1	LOC106992901	LOC106992901	LOC106992901	VIT	diff	diff	diff	0	0
cg19917083	1	0	NC_027905.1	107095704	107095749	97.83	46	1	0	1.00E-13	78.8	0	chr13	+	107095704	45	1	0	0	0	0	1	TMEM87B	TMEM87B	TMEM87B	TMEM87B	match	match	match	0	0
cg19917130	1	0	NC_027894.1	98165361	98165312	98	50	1	0	9.00E-16	86	0	chr2	-	98165361	49	1	0	0	0	0	1	LOC100427540	LOC100427540	LOC100427540		diff	diff	diff	0	0
cg19917235	1	0	NC_027898.1	129951608	129951559	96	50	2	0	1.00E-14	82.4	0	chr6	-	129951608	48	2	0	0	0	0	2	PDLIM4	PDLIM4	PDLIM4	PDLIM4	match	match	match	0	0
cg19917298	1	0	NC_027905.1	72509654	72509605	96	50	2	0	1.00E-14	82.4	0	chr13	-	72509605	48	2	0	0	0	0	2	LOC106993006	LOC106993006	LOC106993006	DYSF	diff	diff	diff	0	0
cg19917300	1	0	NC_027908.1	75936422	75936471	94	50	3	0	5.00E-13	77	0	chr16	+	75936471	47	3	0	0	0	0	3	DUS1L	DUS1L	DUS1L	DUS1L	match	match	match	0	0
cg19917412	1	0	NC_027906.1	9394094	9394045	98	50	1	0	9.00E-16	86	0	chr14	-	9394045	49	1	0	0	0	0	1	SAC3D1	SAC3D1	SAC3D1	NAALADL1	diff	diff	diff	0	0
cg19917512	1	0	NC_027905.1	89411610	89411659	96	50	2	0	1.00E-14	82.4	0	chr13	+	89411659	48	2	0	0	0	0	2	CD8B	CD8B	CD8B		diff	diff	diff	0	0
cg19917565	1	0	NC_027906.1	49831684	49831635	100	50	0	0	2.00E-17	91.5	0	chr14	-	49831635	50	0	0	0	0	0	0	SOX6	SOX6	SOX6		diff	diff	diff	0	0
cg19917656	1	0	NC_027901.1	100099871	100099823	92	50	3	1	7.00E-11	69.8	0	chr9	-	100099823	45	4	0	0	0	0	4	GSTO2	GSTO2	GSTO2	GSTO2	match	match	match	0	0
cg19917698	1	0	NC_027893.1	40701011	40701058	94	50	1	1	2.00E-12	75.2	0	chr1	+	40701011	45	3	0	0	0	0	3	FOXO6	FOXO6	FOXO6	FOXO6	match	match	match	0	0
cg19917714	1	0	NC_027893.1	161539415	161539464	98	50	1	0	9.00E-16	86	0	chr1	+	161539464	49	1	0	0	0	0	1	CNTN2	CNTN2	CNTN2	CNTN2	match	match	match	0	0
cg19917744	1	0	NC_027904.1	89808749	89808798	94	50	3	0	5.00E-13	77	0	chr12	+	89808798	47	3	0	0	0	1	2	PLEKHM3	PLEKHM3	PLEKHM3	PLEKHM3	match	match	match	0	0
cg19917787	1	0	NC_027904.1	10311478	10311430	95.92	49	2	0	4.00E-14	80.6	0	chr12	-	10311430	47	2	0	0	0	0	2	LOC106992544	LOC106992544	LOC106992544	GLI2	diff	diff	diff	0	0
cg19917880	1	0	NC_027905.1	28648318	28648270	91.84	49	4	0	2.00E-11	71.6	0	chr13	-	28648318	45	4	0	1	1	1	3	FOSL2	FOSL2	FOSL2		diff	diff	diff	0	0
cg19917898	1	0	NC_027912.1	66322997	66323046	94	50	3	0	5.00E-13	77	0	chr20	+	66323046	47	3	0	0	0	0	3	PLCG2	PLCG2	PLCG2	CMIP	diff	diff	diff	0	0
cg19917907	1	0	NC_027893.1	196357089	196357040	100	50	0	0	2.00E-17	91.5	0	chr1	-	196357089	50	0	0	0	0	0	0	FMO1	FMO1	FMO1	FMO1	match	match	match	0	0
cg19917913	1	0	NC_027897.1	98400997	98401046	98	50	1	0	9.00E-16	86	0	chr5	+	98401046	49	1	0	0	0	0	1	LOC711218	LOC711218	LOC711218		diff	diff	diff	0	0
cg19918005	1	0	NC_027898.1	114227163	114227114	98	50	1	0	9.00E-16	86	0	chr6	-	114227114	49	1	0	0	1	1	0	SEMA6A	SEMA6A	SEMA6A	SEMA6A	match	match	match	0	0
cg19918027	1	0	NC_027894.1	45506847	45506896	96	50	2	0	1.00E-14	82.4	0	chr2	+	45506896	48	2	0	0	0	0	2	LOC106996799	LOC106996799	LOC106996799	KALRN	diff	diff	diff	0	0
cg19918090	1	0	NC_027902.1	27739878	27739927	96	50	2	0	1.00E-14	82.4	0	chr10	+	27739878	48	2	0	1	1	1	1	DLGAP4	DLGAP4	DLGAP4	DLGAP4	match	match	match	0	0
cg19918230	1	0	NC_027904.1	101006715	101006764	96	50	2	0	1.00E-14	82.4	0	chr12	+	101006715	48	2	0	0	0	0	2	WNT10A	WNT10A	WNT10A	WNT10A	match	match	match	0	0
cg19918281	1	0	NC_027904.1	24631865	24631914	96	50	2	0	1.00E-14	82.4	0	chr12	+	24631914	48	2	0	0	0	0	2	SPOPL	SPOPL	SPOPL		diff	diff	diff	0	0
cg19918429	1	0	NC_027894.1	43903564	43903515	96	50	2	0	1.00E-14	82.4	0	chr2	-	43903515	48	2	0	0	0	0	2	PARP14	PARP14	PARP14	PARP14	match	match	match	0	0
cg19918691	1	0	NC_027912.1	3862873	3862922	98	50	1	0	9.00E-16	86	0	chr20	+	3862873	49	1	0	0	0	0	1	LOC106994931	LOC106994931	LOC106994931	MMP25;MMP25-AS1	diff	diff	diff	0	0
cg19918758	1	0	NC_027893.1	108851148	108851099	92	50	4	0	6.00E-12	73.4	0	chr1	-	108851099	46	4	0	0	0	1	3	VAV3	VAV3	VAV3	VAV3	match	match	match	0	0
cg19918763	1	0	NC_027899.1	123235965	123236012	97.92	48	1	0	1.00E-14	82.4	0	chr7	+	123236012	47	1	0	0	0	0	1	TMEM30B	TMEM30B	TMEM30B	TMEM30B	match	match	match	0	0
cg19918854	1	0	NC_027895.1	176425784	176425735	100	50	0	0	2.00E-17	91.5	0	chr3	-	176425735	50	0	0	0	0	0	0	ATP6V0E2	ATP6V0E2	ATP6V0E2	ATP6V0E2;ATP6V0E2-AS1	match	match	match	0	0
cg19919007	1	0	NC_027896.1	30762887	30762838	96	50	2	0	1.00E-14	82.4	0	chr4	-	30762887	48	2	0	0	0	0	2	ZNRD1	ZNRD1	ZNRD1	ZNRD1;NCRNA00171	match	match	match	0	0
cg19919217	1	0	NC_027908.1	45891114	45891163	100	50	0	0	2.00E-17	91.5	0	chr16	+	45891114	50	0	0	0	0	0	0	LOC699780	LOC699780	LOC699780	THRA	diff	diff	diff	0	0
cg19919244	1	0	NC_027895.1	46219634	46219683	92	50	4	0	6.00E-12	73.4	0	chr3	+	46219634	46	4	0	0	0	0	4	AUTS2	AUTS2	AUTS2	AUTS2	match	match	match	0	0
cg19919303	1	0	NC_027906.1	122154786	122154737	100	50	0	0	2.00E-17	91.5	0	chr14	-	122154737	50	0	0	0	0	0	0	BARX2	BARX2	BARX2	BARX2	match	match	match	0	0
cg19919335	1	0	NC_027913.1	75077318	75077367	96	50	2	0	1.00E-14	82.4	0	chrX	+	75077367	48	2	0	0	0	0	2	SH3BGRL	SH3BGRL	SH3BGRL	SH3BGRL;HMGN5	match	match	match	0	0
cg19919417	1	0	NC_027911.1	45928963	45929012	96	50	2	0	1.00E-14	82.4	0	chr19	+	45928963	48	2	0	0	0	0	2	LRRC4B	LRRC4B	LRRC4B	LRRC4B	match	match	match	0	0
cg19919446	1	0	NC_027894.1	19329300	19329348	98	50	0	1	1.00E-14	82.4	0	chr2	+	19329348	48	1	0	0	0	0	1	CLDND1	CLDND1	CLDND1	CLDND1	match	match	match	0	0
cg19919590	1	0	NC_027893.1	29816282	29816233	92	50	4	0	6.00E-12	73.4	0	chr1	-	29816282	46	4	0	0	0	0	4	LAPTM5	LAPTM5	LAPTM5	LAPTM5	match	match	match	0	0
cg19919673	1	0	NC_027898.1	132329297	132329346	92	50	4	0	6.00E-12	73.4	0	chr6	+	132329346	46	4	0	0	0	0	4	SAR1B	SAR1B	SAR1B	SAR1B	match	match	match	0	0
cg19919692	1	0	NC_027909.1	11340736	11340689	95.83	48	2	0	1.00E-13	78.8	0	chr17	-	11340689	46	2	0	0	0	0	2	LOC106994213	LOC106994213	LOC106994213	EEF1DP3	diff	diff	diff	0	0
cg19919800	1	0	NC_027893.1	10367640	10367690	94.12	51	2	1	2.00E-12	75.2	0	chr1	+	10367640	48	3	0	0	0	1	2	EXOSC10	EXOSC10	EXOSC10	EXOSC10	match	match	match	0	0
cg19919881	1	0	NC_027901.1	128603016	128603065	94	50	3	0	5.00E-13	77	0	chr9	+	128603016	47	3	0	0	0	0	3	PWWP2B	PWWP2B	PWWP2B	PWWP2B	match	match	match	0	0
cg19920006	1	0	NC_027904.1	69134112	69134161	92	50	4	0	6.00E-12	73.4	0	chr12	+	69134161	46	4	0	0	0	0	4	PPP1R1C	PPP1R1C	PPP1R1C	PPP1R1C	match	match	match	0	0
cg19920029	1	0	NC_027899.1	108942587	108942538	94	50	3	0	5.00E-13	77	0	chr7	-	108942587	47	3	0	0	0	0	3	LOC106999421	LOC106999421	LOC106999421	MDGA2	diff	diff	diff	0	0
cg19920084	1	0	NC_027901.1	48069598	48069549	98	50	1	0	9.00E-16	86	0	chr9	-	48069598	49	1	0	0	0	0	1	LOC107000135	LOC107000135	LOC107000135	CCSER2	diff	diff	diff	0	0
cg19920161	1	0	NC_027913.1	38515423	38515474	90.38	52	3	1	7.00E-11	69.8	0	chrX	+	38515423	47	5	0	0	0	0	5	TSPAN7	TSPAN7	TSPAN7	ZNF880	diff	diff	diff	0	0
cg19920183	1	0	NC_027900.1	79165086	79165136	96.08	51	1	1	4.00E-14	80.6	0	chr8	+	79165136	49	2	0	0	0	0	2	LOC106999804	LOC106999804	LOC106999804		diff	diff	diff	0	0
cg19920353	1	0	NC_027911.1	44698534	44698485	96	50	2	0	1.00E-14	82.4	0	chr19	-	44698534	48	2	0	0	0	0	2	SLC6A16	SLC6A16	SLC6A16	SLC6A16	match	match	match	0	0
cg19920378	1	0	NC_027895.1	97363721	97363673	100	49	0	0	7.00E-17	89.7	0	chr3	-	97363721	49	0	0	0	0	0	0	LOC694736	LOC694736	LOC694736		diff	diff	diff	0	0
cg19920417	1	0	NW_014821359.1	341	389	93.88	49	3	0	2.00E-12	75.2	0	scaffold113772	+	389	46	3	0	0	0	0	3	NA	NA	NA	SYNJ2	diff	diff	diff	0	0
cg19920460	1	0	NC_027906.1	65810555	65810506	94	50	3	0	5.00E-13	77	0	chr14	-	65810555	47	3	0	0	0	0	3	MRPL48	MRPL48	MRPL48	MRPL48	match	match	match	0	0
cg19920481	1	0	NC_027904.1	77002926	77002877	100	50	0	0	2.00E-17	91.5	0	chr12	-	77002877	50	0	0	0	0	0	0	SLC40A1	SLC40A1	SLC40A1	SLC40A1	match	match	match	0	0
cg19920602	1	0	NC_027905.1	96121494	96121543	100	50	0	0	2.00E-17	91.5	0	chr13	+	96121494	50	0	0	0	0	0	0	NPAS2	NPAS2	NPAS2		diff	diff	diff	0	0
cg19920610	1	0	NC_027898.1	64431485	64431437	93.88	49	3	0	2.00E-12	75.2	0	chr6	-	64431485	46	3	0	0	0	0	3	LOC697866	LOC697866	LOC697866		diff	diff	diff	0	0
cg19920725	1	0	NC_027913.1	118137908	118137957	98	50	1	0	9.00E-16	86	0	chrX	+	118137908	49	1	0	0	0	0	1	SH2D1A	SH2D1A	SH2D1A	SH2D1A	match	match	match	0	0
cg19920898	1	0	NC_027898.1	170788361	170788410	98	50	1	0	9.00E-16	86	0	chr6	+	170788410	49	1	0	0	0	0	1	LOC106999040	LOC106999040	LOC106999040		diff	diff	diff	0	0
cg19920923	1	0	NC_027898.1	149172471	149172520	100	50	0	0	2.00E-17	91.5	0	chr6	+	149172520	50	0	0	0	0	0	0	TNIP1	TNIP1	TNIP1	TNIP1	match	match	match	0	0
cg19921130	1	0	NC_027899.1	58563834	58563789	92	50	0	1	2.00E-11	71.6	0	chr7	-	58563789	42	4	0	0	0	0	4	MESDC1	MESDC1	MESDC1	MESDC1	match	match	match	0	0
cg19921170	1	0	NC_027893.1	115624603	115624652	92	50	4	0	6.00E-12	73.4	0	chr1	+	115624652	46	4	0	0	0	0	4	BCAS2	BCAS2	BCAS2	BCAS2	match	match	match	0	0
cg19921279	1	0	NC_027893.1	31423177	31423128	100	50	0	0	2.00E-17	91.5	0	chr1	-	31423128	50	0	0	0	0	0	0	FAM229A	FAM229A	FAM229A	LOC100128071;TSSK3	diff	diff	diff	0	0
cg19921577	1	0	NC_027895.1	124531847	124531896	92	50	4	0	6.00E-12	73.4	0	chr3	+	124531847	46	4	0	0	0	0	4	SMURF1	SMURF1	SMURF1	SMURF1	match	match	match	0	0
cg19921581	1	0	NC_027893.1	45995606	45995557	96	50	2	0	1.00E-14	82.4	0	chr1	-	45995606	48	2	0	0	0	0	2	LOC708660	LOC708660	LOC708660	FAAH	diff	diff	diff	0	0
cg19921776	1	0	NC_027893.1	182494479	182494528	98	50	1	0	9.00E-16	86	0	chr1	+	182494479	49	1	0	0	0	0	1	EDEM3	EDEM3	EDEM3	EDEM3	match	match	match	0	0
cg19921829	1	0	NC_027904.1	2754186	2754137	100	50	0	0	2.00E-17	91.5	0	chr12	-	2754186	50	0	0	0	0	0	0	POLR2D	POLR2D	POLR2D	POLR2D	match	match	match	0	0
cg19921847	1	0	NC_027897.1	111455675	111455626	98	50	1	0	9.00E-16	86	0	chr5	-	111455675	49	1	0	0	0	0	1	NEUROG2	NEUROG2	NEUROG2		diff	diff	diff	0	0
cg19921917	1	0	NC_027897.1	168707011	168707060	98	50	1	0	9.00E-16	86	0	chr5	+	168707011	49	1	0	0	0	0	1	PALLD	PALLD	PALLD	PALLD	match	match	match	0	0
cg19921957	1	0	NC_027897.1	77494744	77494695	98	50	1	0	9.00E-16	86	0	chr5	-	77494695	49	1	0	0	0	0	1	IGFBP7	IGFBP7	IGFBP7	IGFBP7-AS1	diff	diff	diff	0	0
cg19922101	1	0	NC_027908.1	71151597	71151550	97.92	48	1	0	1.00E-14	82.4	0	chr16	-	71151550	47	1	0	0	0	0	1	LOC100427734	LOC100427734	LOC100427734	9-Sep	diff	diff	diff	0	0
cg19922189	1	0	NC_027898.1	137904052	137904003	100	50	0	0	2.00E-17	91.5	0	chr6	-	137904003	50	0	0	0	0	0	0	IGIP	IGIP	IGIP	C5orf53	diff	diff	diff	0	0
cg19922281	1	0	NC_027894.1	91809367	91809326	100	42	0	0	5.00E-13	77	0	chr2	-	91809326	42	0	0	0	0	0	0	CACNA2D2	CACNA2D2	CACNA2D2	CACNA2D2	match	match	match	0	0
cg19922435	1	0	NC_027897.1	122834337	122834288	96	50	2	0	1.00E-14	82.4	0	chr5	-	122834337	48	2	0	0	0	0	2	LOC106998489	LOC106998489	LOC106998489	LOC285419	diff	diff	diff	0	0
cg19922493	1	0	NC_027904.1	62214010	62213961	94	50	3	0	5.00E-13	77	0	chr12	-	62213961	47	3	0	0	0	0	3	ATP5G3	ATP5G3	ATP5G3	ATP5G3	match	match	match	0	0
cg19922564	1	0	NC_027893.1	16380037	16379988	98	50	1	0	9.00E-16	86	0	chr1	-	16380037	49	1	0	0	0	0	1	ACTL8	ACTL8	ACTL8	ARHGEF10L	diff	diff	diff	0	0
cg19922741	1	0	NC_027901.1	129198127	129198077	98.04	51	0	1	3.00E-15	84.2	0	chr9	-	129198077	50	1	0	0	0	0	1	LOC107000317	LOC107000317	LOC107000317		diff	diff	diff	0	0
cg19922757	1	0	NC_027893.1	16688489	16688538	92	50	4	0	6.00E-12	73.4	0	chr1	+	16688489	46	4	0	0	0	0	4	KISS1R	KISS1R	KISS1R	ARID3A	diff	diff	diff	0	0
cg19922825	1	0	NC_027905.1	45543362	45543411	96	50	2	0	1.00E-14	82.4	0	chr13	+	45543411	48	2	0	0	0	0	2	LOC106992927	LOC106992927	LOC106992927		diff	diff	diff	0	0
cg19922871	1	0	NC_027893.1	46051323	46051372	94	50	3	0	5.00E-13	77	0	chr1	+	46051372	47	3	0	0	0	0	3	LOC106998413	LOC106998413	LOC106998413		diff	diff	diff	0	0
cg19923019	1	0	NC_027896.1	42326867	42326819	91.84	49	4	0	2.00E-11	71.6	0	chr4	-	42326867	45	4	0	1	1	1	3	NCR2	NCR2	NCR2		diff	diff	diff	0	0
cg19923048	1	0	NC_027903.1	56562582	56562631	96	50	2	0	1.00E-14	82.4	0	chr11	+	56562582	48	2	0	0	0	0	2	9-Mar	9-Mar	9-Mar	9-Mar	diff	diff	diff	0	0
cg19923052	1	0	NC_027902.1	17998127	17998080	100	48	0	0	3.00E-16	87.8	0	chr10	-	17998127	48	0	0	0	0	0	0	LOC107000384	LOC107000384	LOC107000384		diff	diff	diff	0	0
cg19923238	1	0	NC_027900.1	140460343	140460392	92	50	4	0	6.00E-12	73.4	0	chr8	+	140460343	46	4	0	0	0	0	4	LOC100427175	LOC100427175	LOC100427175	SLC45A4	diff	diff	diff	0	0
cg19923326	1	0	NC_027906.1	2641965	2642014	98	50	1	0	9.00E-16	86	0	chr14	+	2642014	49	1	0	0	0	0	1	LOC100424587	LOC100424587	LOC100424587	KCNQ1	diff	diff	diff	0	0
cg19923361	1	0	NC_027897.1	150929503	150929552	100	50	0	0	2.00E-17	91.5	0	chr5	+	150929503	50	0	0	0	0	0	0	LRBA	LRBA	LRBA	LRBA	match	match	match	0	0
cg19923380	1	0	NC_027902.1	931704	931753	94	50	3	0	5.00E-13	77	0	chr10	+	931753	47	3	0	0	0	0	3	LOC107000333	LOC107000333	LOC107000333		diff	diff	diff	0	0
cg19923393	1	0	NC_027897.1	7485145	7485194	98	50	1	0	9.00E-16	86	0	chr5	+	7485145	49	1	0	0	0	0	1	LOC106998241	LOC106998241	LOC106998241	SORCS2	diff	diff	diff	0	0
cg19923485	1	0	NC_027898.1	130224596	130224645	100	50	0	0	2.00E-17	91.5	0	chr6	+	130224645	50	0	0	0	0	0	0	IL5	IL5	IL5	IL5	match	match	match	0	0
cg19923629	1	0	NC_027903.1	110684456	110684503	91.67	48	4	0	7.00E-11	69.8	0	chr11	+	110684456	44	4	0	0	0	0	4	HVCN1	HVCN1	HVCN1	HVCN1	match	match	match	0	0
cg19923650	1	0	NC_027898.1	171519764	171519813	96	50	2	0	1.00E-14	82.4	0	chr6	+	171519813	48	2	0	0	0	0	2	NKX2-5	NKX2-5	NKX2-5	NKX2-5	match	match	match	0	0
cg19923683	1	0	NC_027905.1	101220902	101220853	96	50	2	0	1.00E-14	82.4	0	chr13	-	101220853	48	2	0	0	0	0	2	LOC106993110	LOC106993110	LOC106993110	NCK2	diff	diff	diff	0	0
cg19923751	1	0	NC_027893.1	148830725	148830774	96	50	2	0	1.00E-14	82.4	0	chr1	+	148830774	48	2	0	0	0	0	2	SPATA17	SPATA17	SPATA17	SPATA17;GPATCH2	match	match	match	0	0
cg19923798	1	0	NC_027908.1	22369574	22369623	98	50	1	0	9.00E-16	86	0	chr16	+	22369623	49	1	0	0	0	0	1	SARM1	SARM1	SARM1	SARM1;VTN	match	match	match	0	0
cg19923810	1	0	NC_027893.1	57720	57769	94	50	3	0	5.00E-13	77	0	chr1	+	57720	47	3	0	0	0	0	3	NOC2L	NOC2L	NOC2L	KLHL17;NOC2L	match	match	match	0	0
cg19924104	1	0	NC_027895.1	120007955	120008004	98	50	1	0	9.00E-16	86	0	chr3	+	120007955	49	1	0	0	0	0	1	SGCE	SGCE	SGCE	PEG10;SGCE	match	match	match	0	0
cg19924196	1	0	NC_027894.1	57865187	57865138	100	50	0	0	2.00E-17	91.5	0	chr2	-	57865138	50	0	0	0	0	0	0	LMCD1	LMCD1	LMCD1	LMCD1;LMCD1-AS1	match	match	match	0	0
cg19924313	1	0	NC_027906.1	10287099	10287148	98	50	1	0	9.00E-16	86	0	chr14	+	10287148	49	1	0	0	0	0	1	FKBP2	FKBP2	FKBP2	FKBP2	match	match	match	0	0
cg19924334	1	0	NC_027902.1	719999	719950	94	50	3	0	5.00E-13	77	0	chr10	-	719999	47	3	0	0	0	0	3	HELZ2	HELZ2	HELZ2	PRIC285	diff	diff	diff	0	0
cg19924335	1	0	NC_027895.1	84925103	84925053	96.08	51	1	1	4.00E-14	80.6	0	chr3	-	84925103	49	2	0	0	0	0	2	MALSU1	MALSU1	MALSU1	C7orf30	diff	diff	diff	0	0
cg19924352	1	0	NC_027900.1	122381311	122381360	92	50	4	0	6.00E-12	73.4	0	chr8	+	122381360	46	4	0	0	0	0	4	FAM83A	FAM83A	FAM83A	FAM83A	match	match	match	0	0
cg19924375	1	0	NC_027902.1	61280208	61280257	96	50	2	0	1.00E-14	82.4	0	chr10	+	61280208	48	2	0	0	0	0	2	LOC107000534	LOC107000534	LOC107000534		diff	diff	diff	1	0
cg19924431	1	0	NC_027893.1	25230126	25230175	96	50	2	0	1.00E-14	82.4	0	chr1	+	25230175	48	2	0	0	0	0	2	LIN28A	LIN28A	LIN28A	LIN28	diff	diff	diff	0	0
cg19924468	1	0	NC_027893.1	110550867	110550818	92	50	4	0	6.00E-12	73.4	0	chr1	-	110550818	46	4	0	0	0	0	4	GPR61	GPR61	GPR61	GPR61	match	match	match	0	0
cg19924619	1	0	NC_027893.1	202314138	202314092	95.74	47	2	0	5.00E-13	77	0	chr1	-	202314092	45	2	0	0	0	0	2	LMX1A	LMX1A	LMX1A	LMX1A	match	match	match	0	0
cg19924862	1	0	NC_027913.1	102107113	102107162	96	50	2	0	1.00E-14	82.4	0	chrX	+	102107162	48	2	0	0	0	0	2	PSMD10	PSMD10	PSMD10	ATG4A;PSMD10	match	match	match	0	0
cg19924947	1	0	NC_027905.1	86171674	86171723	98	50	1	0	9.00E-16	86	0	chr13	+	86171674	49	1	0	0	0	0	1	SUCLG1	SUCLG1	SUCLG1	SUCLG1	match	match	match	0	0
cg19924948	1	0	NC_027905.1	11811644	11811595	98	50	1	0	9.00E-16	86	0	chr13	-	11811595	49	1	0	0	0	0	1	LOC106992851	LOC106992851	LOC106992851		diff	diff	diff	0	0
cg19925054	1	0	NC_027904.1	59451745	59451794	100	50	0	0	2.00E-17	91.5	0	chr12	+	59451794	50	0	0	0	0	0	0	ITGA6	ITGA6	ITGA6	ITGA6	match	match	match	0	0
cg19925062	1	0	NC_027910.1	12764963	12765012	96	50	2	0	1.00E-14	82.4	0	chr18	+	12765012	48	2	0	1	1	1	1	MIR320C	MIR320C	MIR320C	OSBPL1A	diff	diff	diff	0	0
cg19925204	1	0	NC_027901.1	113456916	113456965	100	50	0	0	2.00E-17	91.5	0	chr9	+	113456916	50	0	0	0	0	0	0	EMX2	EMX2	EMX2	EMX2	match	match	match	0	0
cg19925383	1	0	NC_027899.1	123489039	123489088	98	50	1	0	9.00E-16	86	0	chr7	+	123489088	49	1	0	0	0	0	1	LOC106999454	LOC106999454	LOC106999454	PRKCH	diff	diff	diff	0	0
cg19925427	1	0	NC_027904.1	2345751	2345703	93.88	49	3	0	2.00E-12	75.2	0	chr12	-	2345703	46	3	0	0	0	0	3	HS6ST1	HS6ST1	HS6ST1		diff	diff	diff	0	0
cg19925435	1	0	NC_027904.1	30097140	30097185	97.83	46	1	0	1.00E-13	78.8	0	chr12	+	30097140	45	1	0	0	0	0	1	LOC106992567	LOC106992567	LOC106992567	ARHGAP15	diff	diff	diff	0	0
cg19925445	1	0	NC_027899.1	44730790	44730741	94	50	3	0	5.00E-13	77	0	chr7	-	44730790	47	3	0	0	0	0	3	SKOR1	SKOR1	SKOR1		diff	diff	diff	0	0
cg19925475	1	0	NC_027911.1	10387059	10387010	94	50	3	0	5.00E-13	77	0	chr19	-	10387059	47	3	0	0	0	0	3	ICAM3	ICAM3	ICAM3	TYK2	diff	diff	diff	0	0
cg19925558	1	0	NC_027893.1	230746	230795	100	50	0	0	2.00E-17	91.5	0	chr1	+	230795	50	0	0	0	0	0	0	C1H1orf159	C1H1orf159	C1H1orf159		diff	diff	diff	0	0
cg19925596	1	0	NC_027911.1	4636643	4636594	96	50	2	0	1.00E-14	82.4	0	chr19	-	4636643	48	2	0	0	1	1	1	LOC106994609	LOC106994609	LOC106994609	PLIN4	diff	diff	diff	0	0
cg19925599	1	0	NC_027894.1	48256869	48256820	98	50	1	0	9.00E-16	86	0	chr2	-	48256869	49	1	0	0	0	0	1	C2H3orf56	C2H3orf56	C2H3orf56		diff	diff	diff	0	0
cg19925653	1	0	NC_027909.1	30579164	30579213	96	50	2	0	1.00E-14	82.4	0	chr17	+	30579164	48	2	0	0	0	0	2	FAM124A	FAM124A	FAM124A	FAM124A	match	match	match	0	0
cg19925772	1	0	NC_027893.1	24191761	24191810	100	50	0	0	2.00E-17	91.5	0	chr1	+	24191761	50	0	0	0	0	0	0	TMEM57	TMEM57	TMEM57	TMEM57	match	match	match	0	0
cg19925784	1	0	NC_027895.1	157971915	157971964	100	50	0	0	2.00E-17	91.5	0	chr3	+	157971964	50	0	0	0	0	0	0	LOC100430700	LOC100430700	LOC100430700		diff	diff	diff	0	0
cg19925801	1	0	NC_027904.1	61225419	61225367	90.57	53	2	1	2.00E-11	71.6	0	chr12	-	61225419	48	5	0	0	0	1	4	LOC697431	LOC697431	LOC697431	OLA1	diff	diff	diff	0	0
cg19925809	1	0	NC_027895.1	39874618	39874667	98	50	1	0	9.00E-16	86	0	chr3	+	39874667	49	1	0	0	0	0	1	WIPI2	WIPI2	WIPI2	WIPI2	match	match	match	0	0
cg19925849	1	0	NC_027911.1	49281369	49281320	98	50	1	0	9.00E-16	86	0	chr19	-	49281320	49	1	0	0	0	0	1	CACNG8	CACNG8	CACNG8	CACNG7	diff	diff	diff	0	0
cg19925872	1	0	NC_027899.1	68047796	68047747	96	50	2	0	1.00E-14	82.4	0	chr7	-	68047796	48	2	0	0	0	0	2	LOC707524	LOC707524	LOC707524	ZNF710	diff	diff	diff	0	0
cg19925887	1	0	NC_027913.1	145613740	145613789	100	50	0	0	2.00E-17	91.5	0	chrX	+	145613740	50	0	0	0	0	0	0	GABRE	GABRE	GABRE		diff	diff	diff	0	0
cg19925939	1	0	NC_027905.1	81683471	81683422	96	50	2	0	1.00E-14	82.4	0	chr13	-	81683471	48	2	0	0	0	0	2	LRRTM1	LRRTM1	LRRTM1	LRRTM1;CTNNA2	match	match	match	0	0
cg19926050	1	0	NC_027908.1	68841754	68841705	100	50	0	0	2.00E-17	91.5	0	chr16	-	68841705	50	0	0	0	0	0	0	HN1	HN1	HN1	HN1	match	match	match	0	0
cg19926079	1	0	NC_027895.1	55535941	55535892	98	50	1	0	9.00E-16	86	0	chr3	-	55535892	49	1	0	0	0	0	1	CCT6A	CCT6A	CCT6A	PSPH;CCT6A	match	match	match	0	0
cg19926161	1	0	NC_027910.1	46093181	46093132	94	50	3	0	5.00E-13	77	0	chr18	-	46093132	47	3	0	0	0	0	3	TXNL1	TXNL1	TXNL1	TXNL1	match	match	match	0	0
cg19926395	1	0	NC_027895.1	177389419	177389370	92	50	4	0	6.00E-12	73.4	0	chr3	-	177389419	46	4	0	0	0	1	3	GBX1	GBX1	GBX1	GBX1	match	match	match	0	0
cg19926434	1	0	NC_027899.1	128541373	128541422	100	50	0	0	2.00E-17	91.5	0	chr7	+	128541422	50	0	0	0	0	0	0	GPHN	GPHN	GPHN	GPHN	match	match	match	0	0
cg19926444	1	0	NC_027911.1	12471146	12471194	93.88	49	3	0	2.00E-12	75.2	0	chr19	+	12471146	46	3	0	0	0	0	3	ZNF709	ZNF709	ZNF709	ZNF709	match	match	match	0	0
cg19926503	1	0	NC_027912.1	14483040	14483089	96	50	2	0	1.00E-14	82.4	0	chr20	+	14483040	48	2	0	0	0	0	2	MIR365-1	MIR365-1	MIR365-1		diff	diff	diff	0	0
cg19926505	1	0	NC_027896.1	34115997	34116046	98	50	1	0	9.00E-16	86	0	chr4	+	34115997	49	1	0	0	0	0	1	VPS52	VPS52	VPS52	VPS52;RPS18	match	match	match	0	0
cg19926611	1	0	NC_027901.1	121918682	121918731	92	50	4	0	6.00E-12	73.4	0	chr9	+	121918682	46	4	0	0	0	0	4	FANK1	FANK1	FANK1	FANK1	match	match	match	0	0
cg19926902	1	0	NC_027906.1	110977399	110977352	95.83	48	2	0	1.00E-13	78.8	0	chr14	-	110977399	46	2	0	0	0	0	2	SCN4B	SCN4B	SCN4B	SCN4B	match	match	match	0	0
cg19927020	1	0	NC_027894.1	54846094	54846045	98	50	1	0	9.00E-16	86	0	chr2	-	54846094	49	1	0	0	0	0	1	ATG7	ATG7	ATG7	ATG7	match	match	match	0	0
cg19927028	1	0	NC_027898.1	63641121	63641170	100	50	0	0	2.00E-17	91.5	0	chr6	+	63641121	50	0	0	0	0	0	0	LOC106998785	LOC106998785	LOC106998785	ADAMTS6	diff	diff	diff	0	0
cg19927065	1	0	NC_027911.1	902186	902137	100	50	0	0	2.00E-17	91.5	0	chr19	-	902137	50	0	0	0	0	0	0	GPX4	GPX4	GPX4	SBNO2	diff	diff	diff	0	0
cg19927241	1	0	NC_027895.1	46601762	46601713	98	50	1	0	9.00E-16	86	0	chr3	-	46601762	49	1	0	0	0	0	1	LOC106997365	LOC106997365	LOC106997365	AUTS2;LOC100507468	diff	diff	diff	0	0
cg19927257	1	0	NC_027893.1	130015275	130015324	94	50	3	0	5.00E-13	77	0	chr1	+	130015324	47	3	0	0	0	0	3	RUSC1	RUSC1	RUSC1	RUSC1;C1orf104	match	match	match	0	0
cg19927373	1	0	NC_027900.1	452416	452367	94	50	3	0	5.00E-13	77	0	chr8	-	452416	47	3	0	0	0	0	3	TDRP	TDRP	TDRP		diff	diff	diff	1	0
cg19927508	1	0	NC_027912.1	29270629	29270678	96	50	2	0	1.00E-14	82.4	0	chr20	+	29270678	48	2	0	0	0	0	2	COX6A2	COX6A2	COX6A2	COX6A2	match	match	match	0	0
cg19927691	1	0	NC_027893.1	52862866	52862915	100	50	0	0	2.00E-17	91.5	0	chr1	+	52862915	50	0	0	0	0	0	0	C1H1orf123	C1H1orf123	C1H1orf123	C1orf123	diff	diff	diff	0	0
cg19927707	1	0	NC_027894.1	168244790	168244741	94	50	3	0	5.00E-13	77	0	chr2	-	168244741	47	3	0	0	0	0	3	LOC106992286	LOC106992286	LOC106992286	TF	diff	diff	diff	0	0
cg19927771	1	0	NC_027899.1	23779510	23779559	100	50	0	0	2.00E-17	91.5	0	chr7	+	23779510	50	0	0	0	0	0	0	LOC106999172	LOC106999172	LOC106999172	SEMA6D	diff	diff	diff	0	0
cg19927816	1	0	NC_027911.1	41174096	41174145	98	50	1	0	9.00E-16	86	0	chr19	+	41174145	49	1	0	0	0	0	1	RSPH6A	RSPH6A	RSPH6A	SYMPK;RSPH6A	match	match	match	0	0
cg19927885	1	0	NC_027902.1	22551649	22551698	92	50	4	0	6.00E-12	73.4	0	chr10	+	22551649	46	4	0	0	0	0	4	LPIN3	LPIN3	LPIN3	LPIN3	match	match	match	0	0
cg19927926	1	0	NC_027908.1	40893819	40893868	98	50	1	0	9.00E-16	86	0	chr16	+	40893819	49	1	0	0	0	0	1	LOC717453	LOC717453	LOC717453	EFCAB13	diff	diff	diff	0	0
cg19928023	1	0	NC_027893.1	121704459	121704411	91.84	49	4	0	2.00E-11	71.6	0	chr1	-	121704411	45	4	0	0	0	0	4	TRNAK-CUU	TRNAN-GUU	TRNAK-CUU;TRNAN-GUU	RNVU1-20;LINC00623;LINC00869;LOC103091866	diff	diff	diff	0	0
cg19928046	1	0	NC_027898.1	148543369	148543418	98	50	1	0	9.00E-16	86	0	chr6	+	148543418	49	1	0	0	0	0	1	CD74	CD74	CD74	CD74	match	match	match	0	0
cg19928101	1	0	NC_027908.1	19578830	19578879	92	50	4	0	6.00E-12	73.4	0	chr16	+	19578830	46	4	0	0	0	0	4	ALDH3A1	ALDH3A1	ALDH3A1	ULK2	diff	diff	diff	0	0
cg19928247	1	0	NC_027913.1	97376171	97376124	95.83	48	2	0	1.00E-13	78.8	0	chrX	-	97376171	46	2	0	0	0	0	2	TCEAL1	TCEAL1	TCEAL1	TCEAL1	match	match	match	0	0
cg19928450	1	0	NC_027903.1	52624063	52624014	94	50	3	0	5.00E-13	77	0	chr11	-	52624014	47	3	0	0	0	0	3	HOXC12	HOXC12	HOXC12	HOXC12	match	match	match	0	0
cg19928513	1	0	NC_027906.1	55744435	55744484	98	50	1	0	9.00E-16	86	0	chr14	+	55744484	49	1	0	0	0	0	1	CTR9	CTR9	CTR9		diff	diff	diff	0	0
cg19928541	1	0	NC_027895.1	150989319	150989368	98	50	1	0	9.00E-16	86	0	chr3	+	150989368	49	1	0	0	0	0	1	LOC106997644	LOC106997644	LOC106997644	POT1	diff	diff	diff	0	0
cg19928597	1	0	NC_027895.1	42331035	42331084	98	50	1	0	9.00E-16	86	0	chr3	+	42331035	49	1	0	0	0	0	1	ABHD11	ABHD11	ABHD11		diff	diff	diff	0	0
cg19928648	1	0	NC_027893.1	152231462	152231412	98.04	51	0	1	3.00E-15	84.2	0	chr1	-	152231462	50	1	0	0	0	0	1	SMYD2	SMYD2	SMYD2	SMYD2	match	match	match	0	0
cg19928692	1	0	NC_027899.1	10261203	10261154	96	50	2	0	1.00E-14	82.4	0	chr7	-	10261154	48	2	0	0	0	0	2	LOC697657	LOC697657	LOC697657	NOP10	diff	diff	diff	0	0
cg19928739	1	0	NC_027893.1	1206590	1206543	91.67	48	4	0	7.00E-11	69.8	0	chr1	-	1206543	44	4	0	0	0	0	4	LOC100430236	LOC100430236	LOC100430236	PRKCZ	diff	diff	diff	0	0
cg19928793	1	0	NC_027904.1	39006357	39006308	96	50	2	0	1.00E-14	82.4	0	chr12	-	39006308	48	2	0	0	1	1	1	LOC106992582	LOC106992582	LOC106992582	FMNL2	diff	diff	diff	0	0
cg19928955	1	0	NC_027909.1	13170014	13170063	98	50	1	0	9.00E-16	86	0	chr17	+	13170063	49	1	0	0	0	0	1	LOC106994221	LOC106994221	LOC106994221		diff	diff	diff	0	0
cg19929006	1	0	NC_027895.1	96187184	96187233	94	50	3	0	5.00E-13	77	0	chr3	+	96187184	47	3	0	0	0	0	3	VWDE	VWDE	VWDE	VWDE	match	match	match	0	0
cg19929029	1	0	NC_027900.1	75236474	75236522	91.84	49	4	0	2.00E-11	71.6	0	chr8	+	75236522	45	4	0	1	1	1	3	PEX2	PEX2	PEX2	PXMP3	diff	diff	diff	0	0
cg19929123	1	0	NC_027906.1	67118173	67118222	96	50	2	0	1.00E-14	82.4	0	chr14	+	67118222	48	2	0	0	0	0	2	NEU3	NEU3	NEU3	NEU3	match	match	match	0	0
cg19929142	1	0	NC_027910.1	2647673	2647624	98	50	1	0	9.00E-16	86	0	chr18	-	2647624	49	1	0	0	0	0	1	LOC106994419	LOC106994419	LOC106994419		diff	diff	diff	0	0
cg19929189	1	0	NC_027896.1	42344205	42344254	96	50	2	0	1.00E-14	82.4	0	chr4	+	42344205	48	2	0	0	0	0	2	NCR2	NCR2	NCR2		diff	diff	diff	0	0
cg19929302	1	0	NW_015038920.1	1065	1016	92	50	4	0	6.00E-12	73.4	0	scaffold53343	-	1016	46	4	0	0	0	0	4	NA	NA	NA		diff	diff	diff	0	0
cg19929355	1	0	NC_027897.1	48290959	48290910	98	50	1	0	9.00E-16	86	0	chr5	-	48290959	49	1	0	0	0	0	1	TEC	TEC	TEC	TEC	match	match	match	0	0
cg19929403	1	0	NC_027894.1	92138916	92138965	96	50	2	0	1.00E-14	82.4	0	chr2	+	92138965	48	2	0	0	0	0	2	LOC106996916	LOC106996916	LOC106996916	SEMA3F	diff	diff	diff	0	0
cg19929409	1	0	NC_027899.1	118280237	118280188	96	50	2	0	1.00E-14	82.4	0	chr7	-	118280188	48	2	0	0	0	0	2	LOC106999443	LOC106999443	LOC106999443	PELI2	diff	diff	diff	0	0
cg19929617	1	0	NC_027896.1	78190530	78190481	96	50	2	0	1.00E-14	82.4	0	chr4	-	78190481	48	2	0	0	0	0	2	ELOVL4	ELOVL4	ELOVL4	ELOVL4	match	match	match	1	0
cg19929625	1	0	NC_027899.1	162430263	162430214	96	50	2	0	1.00E-14	82.4	0	chr7	-	162430214	48	2	0	0	0	0	2	MIR342	MIR342	MIR342	MIR342;EVL	match	match	match	0	0
cg19929646	1	0	NC_027909.1	53916520	53916471	94	50	3	0	5.00E-13	77	0	chr17	-	53916520	47	3	0	0	0	0	3	PIBF1	PIBF1	PIBF1	DIS3;PIBF1	match	match	match	0	0
cg19929852	1	0	NC_027897.1	14427455	14427504	100	50	0	0	2.00E-17	91.5	0	chr5	+	14427455	50	0	0	0	0	0	0	CPEB2	CPEB2	CPEB2	CPEB2	match	match	match	0	0
cg19929967	1	0	NC_027899.1	10397043	10397092	94	50	3	0	5.00E-13	77	0	chr7	+	10397092	47	3	0	0	0	0	3	LOC100425035	LOC100425035	LOC100425035		diff	diff	diff	0	0
cg19930057	1	0	NC_027910.1	10050554	10050505	96	50	2	0	1.00E-14	82.4	0	chr18	-	10050554	48	2	0	0	0	0	2	ESCO1	ESCO1	ESCO1	ESCO1	match	match	match	0	0
cg19930135	1	0	NC_027904.1	101621899	101621948	98	50	1	0	9.00E-16	86	0	chr12	+	101621899	49	1	0	0	0	0	1	GMPPA	GMPPA	GMPPA	GMPPA	match	match	match	0	0
cg19930236	1	0	NC_027896.1	107424753	107424705	92	50	3	1	7.00E-11	69.8	0	chr4	-	107424705	45	4	0	0	0	0	4	TMEM181	TMEM181	TMEM181	TMEM181	match	match	match	0	0
cg19930243	1	0	NC_027907.1	28470898	28470947	92	50	4	0	6.00E-12	73.4	0	chr15	+	28470947	46	4	0	0	0	0	4	LPAR1	LPAR1	LPAR1	LPAR1	match	match	match	0	0
cg19930288	1	0	NC_027897.1	183508715	183508666	92	50	4	0	6.00E-12	73.4	0	chr5	-	183508666	46	4	0	0	0	0	4	LOC100423691	LOC100423691	LOC100423691	WWC2;C4orf38	diff	diff	diff	0	0
cg19930290	1	0	NC_027901.1	74281559	74281510	98	50	1	0	9.00E-16	86	0	chr9	-	74281559	49	1	0	0	0	0	1	BICC1	BICC1	BICC1		diff	diff	diff	0	0
cg19930444	1	0	NC_027901.1	10500551	10500600	100	50	0	0	2.00E-17	91.5	0	chr9	+	10500600	50	0	0	0	0	0	0	LOC107000037	LOC107000037	LOC107000037	LOC101928322	diff	diff	diff	0	0
cg19930569	1	0	NC_027895.1	7172907	7172955	91.84	49	4	0	2.00E-11	71.6	0	chr3	+	7172955	45	4	0	0	0	0	4	LOC106997236	LOC106997236	LOC106997236		diff	diff	diff	0	0
cg19930636	1	0	NC_027905.1	62040385	62040434	98	50	1	0	9.00E-16	86	0	chr13	+	62040434	49	1	0	0	0	0	1	AHSA2	AHSA2	AHSA2	USP34	diff	diff	diff	0	0
cg19930652	1	0	NC_027900.1	1585906	1585955	92	50	4	0	6.00E-12	73.4	0	chr8	+	1585955	46	4	0	0	0	0	4	ARHGEF10	ARHGEF10	ARHGEF10	ARHGEF10	match	match	match	0	0
cg19930657	1	0	NC_027894.1	122016163	122016212	98	50	1	0	9.00E-16	86	0	chr2	+	122016163	49	1	0	0	0	0	1	PLD1	PLD1	PLD1	PLD1	match	match	match	0	0
cg19930737	1	0	NC_027896.1	45203746	45203697	92	50	4	0	6.00E-12	73.4	0	chr4	-	45203746	46	4	0	0	0	1	3	LOC106997945	LOC106997945	LOC106997945		diff	diff	diff	0	0
cg19930835	1	0	NC_027908.1	73560465	73560515	92.16	51	3	1	2.00E-11	71.6	0	chr16	+	73560465	47	4	0	0	0	0	4	ENPP7	ENPP7	ENPP7		diff	diff	diff	0	0
cg19930884	1	0	NC_027904.1	115988917	115988868	96	50	2	0	1.00E-14	82.4	0	chr12	-	115988917	48	2	0	0	0	0	2	DGKD	DGKD	DGKD	DGKD	match	match	match	0	0
cg19930885	1	0	NC_027899.1	152482643	152482594	96	50	2	0	1.00E-14	82.4	0	chr7	-	152482643	48	2	0	0	0	0	2	NRDE2	NRDE2	NRDE2	C14orf102	diff	diff	diff	0	0
cg19931223	1	0	NC_027901.1	92890996	92890949	93.75	48	3	0	6.00E-12	73.4	0	chr9	-	92890949	45	3	0	0	0	0	3	RRP12	RRP12	RRP12	RRP12	match	match	match	0	0
cg19931305	1	0	NC_027897.1	146344721	146344672	94	50	3	0	5.00E-13	77	0	chr5	-	146344721	47	3	0	0	0	0	3	LOC106998528	LOC106998528	LOC106998528	SLC10A7	diff	diff	diff	0	0
cg19931355	1	0	NC_027894.1	163116399	163116448	96	50	2	0	1.00E-14	82.4	0	chr2	+	163116399	48	2	0	0	0	0	2	PIK3CB	PIK3CB	PIK3CB		diff	diff	diff	0	0
cg19931457	1	0	NC_027903.1	13761946	13761995	98	50	1	0	9.00E-16	86	0	chr11	+	13761946	49	1	0	0	0	0	1	GSG1	GSG1	GSG1	GSG1	match	match	match	0	0
cg19931468	1	0	NC_027908.1	72194399	72194350	98	50	1	0	9.00E-16	86	0	chr16	-	72194350	49	1	0	0	0	0	1	PGS1	PGS1	PGS1	PGS1	match	match	match	0	0
cg19931491	1	0	NC_027906.1	118201304	118201353	98	50	1	0	9.00E-16	86	0	chr14	+	118201304	49	1	0	0	0	0	1	LOC717002	LOC717002	LOC717002	FEZ1	diff	diff	diff	0	0
cg19931514	1	0	NC_027902.1	2770483	2770534	94.23	52	1	1	1.00E-13	78.8	0	chr10	+	2770534	49	3	0	0	0	0	3	LOC107000341	LOC107000341	LOC107000341	CDH4	diff	diff	diff	0	0
cg19931663	1	0	NC_027899.1	8642060	8642011	96	50	2	0	1.00E-14	82.4	0	chr7	-	8642011	48	2	0	0	0	0	2	LOC106999112	LOC106999112	LOC106999112	FMN1	diff	diff	diff	0	0
cg19931975	1	0	NC_027894.1	121152301	121152350	98	50	1	0	9.00E-16	86	0	chr2	+	121152301	49	1	0	0	0	0	1	LOC694329	LOC694329	LOC694329	NCEH1	diff	diff	diff	0	0
cg19932080	1	0	NC_027899.1	55734440	55734489	94	50	3	0	5.00E-13	77	0	chr7	+	55734489	47	3	0	0	0	0	3	CRABP1	CRABP1	CRABP1	CRABP1	match	match	match	0	0
cg19932097	1	0	NC_027898.1	147478878	147478927	96	50	2	0	1.00E-14	82.4	0	chr6	+	147478927	48	2	0	0	0	0	2	PCYOX1L	PCYOX1L	PCYOX1L	PCYOX1L	match	match	match	0	0
cg19932169	1	0	NC_027899.1	7206138	7206185	97.92	48	1	0	1.00E-14	82.4	0	chr7	+	7206185	47	1	0	0	0	0	1	KLF13	KLF13	KLF13	KLF13	match	match	match	0	0
cg19932438	1	0	NC_027902.1	34707012	34707061	92	50	4	0	6.00E-12	73.4	0	chr10	+	34707012	46	4	0	0	0	0	4	SIRPA	SIRPA	SIRPA		diff	diff	diff	0	0
cg19932472	1	0	NC_027904.1	45402942	45402893	100	50	0	0	2.00E-17	91.5	0	chr12	-	45402893	50	0	0	0	0	0	0	LOC701866	LOC701866	LOC701866	PKP4	diff	diff	diff	0	0
cg19932523	1	0	NC_027906.1	64389772	64389821	96	50	2	0	1.00E-14	82.4	0	chr14	+	64389772	48	2	0	0	0	0	2	CLPB	CLPB	CLPB	CLPB	match	match	match	0	0
cg19932792	1	0	NC_027895.1	121134484	121134531	93.75	48	3	0	6.00E-12	73.4	0	chr3	+	121134531	45	3	0	0	0	0	3	DYNC1I1	DYNC1I1	DYNC1I1	DYNC1I1	match	match	match	0	0
cg19932828	1	0	NC_027904.1	13003950	13003999	92	50	4	0	6.00E-12	73.4	0	chr12	+	13003950	46	4	0	0	0	0	4	LOC693904	LOC693904	LOC693904		diff	diff	diff	0	0
cg19932904	1	0	NC_027894.1	42808773	42808822	98	50	1	0	9.00E-16	86	0	chr2	+	42808822	49	1	0	0	0	0	1	HCLS1	HCLS1	HCLS1	HCLS1	match	match	match	0	0
cg19932993	1	0	NC_027899.1	120611490	120611539	96	50	2	0	1.00E-14	82.4	0	chr7	+	120611490	48	2	0	0	0	0	2	DACT1	DACT1	DACT1		diff	diff	diff	0	0
cg19933015	1	0	NC_027907.1	100027322	100027273	96	50	2	0	1.00E-14	82.4	0	chr15	-	100027322	48	2	0	0	1	1	1	UBQLN1	UBQLN1	UBQLN1	UBQLN1	match	match	match	0	0
cg19933018	1	0	NC_027905.1	28602770	28602721	92	50	4	0	6.00E-12	73.4	0	chr13	-	28602770	46	4	0	0	0	0	4	LOC106992885	LOC106992885	LOC106992885	BRE	diff	diff	diff	0	0
cg19933238	1	0	NC_027897.1	111177950	111177999	94	50	3	0	5.00E-13	77	0	chr5	+	111177950	47	3	0	0	0	0	3	AP1AR	AP1AR	AP1AR	AP1AR	match	match	match	0	0
cg19933327	1	0	NC_027905.1	106382320	106382271	98	50	1	0	9.00E-16	86	0	chr13	-	106382320	49	1	0	0	0	0	1	LOC100430618	LOC100430618	LOC100430618		diff	diff	diff	0	0
cg19933643	1	0	NC_027900.1	130236207	130236256	96	50	2	0	1.00E-14	82.4	0	chr8	+	130236256	48	2	0	0	0	0	2	ADCY8	ADCY8	ADCY8	ADCY8	match	match	match	0	0
cg19933664	1	0	NC_027898.1	93671343	93671294	98	50	1	0	9.00E-16	86	0	chr6	-	93671343	49	1	0	0	0	0	1	LOC106998864	LOC106998864	LOC106998864	CAST	diff	diff	diff	0	0
cg19933709	1	0	NC_027913.1	110161783	110161734	96	50	2	0	1.00E-14	82.4	0	chrX	-	110161783	48	2	0	0	0	0	2	SLC6A14	SLC6A14	SLC6A14	SLC6A14	match	match	match	0	0
cg19933718	1	0	NC_027911.1	14035960	14036009	96	50	2	0	1.00E-14	82.4	0	chr19	+	14036009	48	2	0	0	0	0	2	IL27RA	IL27RA	IL27RA	RLN3	diff	diff	diff	0	0
cg19933772	1	0	NC_027898.1	132240727	132240776	94	50	3	0	5.00E-13	77	0	chr6	+	132240727	47	3	0	0	0	0	3	LOC106998952	LOC106998952	LOC106998952	PHF15	diff	diff	diff	0	0
cg19933810	1	0	NC_027912.1	1311474	1311522	93.88	49	3	0	2.00E-12	75.2	0	chr20	+	1311474	46	3	0	0	0	0	3	BAIAP3	BAIAP3	BAIAP3	BAIAP3	match	match	match	0	0
cg19933908	1	0	NC_027906.1	107316688	107316737	98	50	1	0	9.00E-16	86	0	chr14	+	107316737	49	1	0	0	0	0	1	REXO2	REXO2	REXO2	REXO2	match	match	match	0	0
cg19933954	1	0	NC_027902.1	1480706	1480657	98	50	1	0	9.00E-16	86	0	chr10	-	1480657	49	1	0	0	0	0	1	TCFL5	TCFL5	TCFL5	TCFL5	match	match	match	0	0
cg19933955	1	0	NC_027896.1	73785840	73785791	96	50	2	0	1.00E-14	82.4	0	chr4	-	73785791	48	2	0	0	0	0	2	SENP6	SENP6	SENP6	SENP6	match	match	match	0	0
cg19933975	1	0	NC_027910.1	34746413	34746364	96	50	2	0	1.00E-14	82.4	0	chr18	-	34746413	48	2	0	0	0	0	2	SIGLEC15	SIGLEC15	SIGLEC15	SIGLEC15	match	match	match	0	0
cg19934294	1	0	NC_027897.1	3201297	3201347	92.16	51	3	1	2.00E-11	71.6	0	chr5	+	3201347	47	4	0	0	0	0	4	MFSD10	MFSD10	MFSD10	MFSD10	match	match	match	0	0
cg19934366	1	0	NC_027908.1	8264237	8264188	96	50	2	0	1.00E-14	82.4	0	chr16	-	8264237	48	2	0	0	0	0	2	CTC1	CTC1	CTC1	C17orf68	diff	diff	diff	0	0
cg19934381	1	0	NC_027908.1	76938988	76939037	96	50	2	0	1.00E-14	82.4	0	chr16	+	76939037	48	2	0	0	0	0	2	LOC106994167	LOC106994167	LOC106994167	B3GNTL1	diff	diff	diff	0	0
cg19934500	1	0	NC_027911.1	17431276	17431229	95.83	48	2	0	1.00E-13	78.8	0	chr19	-	17431229	46	2	0	0	0	0	2	SLC27A1	SLC27A1	SLC27A1	SLC27A1	match	match	match	0	0
cg19934703	1	0	NC_027893.1	15702789	15702838	96	50	2	0	1.00E-14	82.4	0	chr1	+	15702838	48	2	0	0	0	0	2	ATP13A2	ATP13A2	ATP13A2	ATP13A2	match	match	match	0	0
cg19934709	1	0	NC_027902.1	65732053	65732101	97.96	49	1	0	3.00E-15	84.2	0	chr10	+	65732101	48	1	0	0	1	1	0	MMP11	MMP11	MMP11	MMP11	match	match	match	0	0
cg19934756	1	0	NC_027898.1	39204614	39204565	92	50	4	0	6.00E-12	73.4	0	chr6	-	39204614	46	4	0	0	0	0	4	LOC106998727	LOC106998727	LOC106998727	OSMR-AS1	diff	diff	diff	0	0
cg19934966	1	0	NC_027906.1	110724419	110724468	100	50	0	0	2.00E-17	91.5	0	chr14	+	110724468	50	0	0	0	0	0	0	FXYD6	FXYD6	FXYD6	FXYD6;FXYD6-FXYD2	match	match	match	0	0
cg19935040	1	0	NC_027908.1	50236672	50236623	100	50	0	0	2.00E-17	91.5	0	chr16	-	50236672	50	0	0	0	0	0	0	GRN	GRN	GRN	FAM171A2	diff	diff	diff	0	0
cg19935128	1	0	NC_027908.1	75397509	75397558	100	50	0	0	2.00E-17	91.5	0	chr16	+	75397509	50	0	0	0	0	0	0	FSCN2	FSCN2	FSCN2	C17orf70	diff	diff	diff	0	0
cg19935171	1	0	NC_027905.1	40199761	40199712	98	50	1	0	9.00E-16	86	0	chr13	-	40199761	49	1	0	0	0	0	1	THUMPD2	THUMPD2	THUMPD2	TMEM178	diff	diff	diff	0	0
cg19935261	1	0	NC_027908.1	70822862	70822811	92.31	52	2	1	6.00E-12	73.4	0	chr16	-	70822811	48	4	0	0	0	0	4	SEC14L1	SEC14L1	SEC14L1		diff	diff	diff	0	0
cg19935397	1	0	NC_027912.1	3655740	3655691	92	50	4	0	6.00E-12	73.4	0	chr20	-	3655740	46	4	0	0	0	0	4	ZNF263	ZNF263	ZNF263	ZNF263	match	match	match	0	0
cg19935431	1	0	NC_027901.1	128175434	128175384	94.12	51	2	1	2.00E-12	75.2	0	chr9	-	128175384	48	3	0	0	0	0	3	BNIP3	BNIP3	BNIP3	BNIP3	match	match	match	0	0
cg19935471	1	0	NC_027900.1	96671926	96671877	100	50	0	0	2.00E-17	91.5	0	chr8	-	96671877	50	0	0	0	0	0	0	RPL30	RPL30	RPL30	MATN2	diff	diff	diff	0	0
cg19935481	1	0	NC_027899.1	47084560	47084511	100	50	0	0	2.00E-17	91.5	0	chr7	-	47084511	50	0	0	0	0	0	0	TLE3	TLE3	TLE3	TLE3	match	match	match	0	0
cg19935505	1	0	NC_027894.1	187609923	187609875	94	50	2	1	6.00E-12	73.4	0	chr2	-	187609923	46	3	0	1	1	1	2	UBP1	UBP1	UBP1	UBP1	match	match	match	0	0
cg19935718	1	0	NC_027901.1	120030374	120030325	96	50	2	0	1.00E-14	82.4	0	chr9	-	120030325	48	2	0	0	0	0	2	LOC100428883	LOC100428883	LOC100428883	CHST15	diff	diff	diff	0	0
cg19935724	1	0	NC_027900.1	78299511	78299462	94	50	3	0	5.00E-13	77	0	chr8	-	78299511	47	3	0	0	0	0	3	MRPS28	MRPS28	MRPS28	TPD52	diff	diff	diff	0	0
cg19935802	1	0	NC_027912.1	22159932	22159883	100	50	0	0	2.00E-17	91.5	0	chr20	-	22159883	50	0	0	0	0	0	0	COG7	COG7	COG7	COG7	match	match	match	0	0
cg19935845	1	0	NC_027896.1	32953855	32953806	98	50	1	0	9.00E-16	86	0	chr4	-	32953855	49	1	0	0	0	0	1	TNXB	TNXB	TNXB	TNXB	match	match	match	0	0
cg19935848	1	0	NC_027900.1	66679636	66679685	100	50	0	0	2.00E-17	91.5	0	chr8	+	66679636	50	0	0	0	0	0	0	LOC106999799	LOC106999799	LOC106999799	C8orf34	diff	diff	diff	0	0
cg19935873	1	0	NC_027899.1	42275701	42275652	98	50	1	0	9.00E-16	86	0	chr7	-	42275701	49	1	0	0	0	0	1	SLC24A1	SLC24A1	SLC24A1	VWA9	diff	diff	diff	0	0
cg19935922	1	0	NC_027896.1	34005514	34005563	94	50	3	0	5.00E-13	77	0	chr4	+	34005563	47	3	0	0	0	0	3	LOC106997910	LOC106997910	LOC106997910		diff	diff	diff	0	0
cg19935933	1	0	NC_027893.1	32300578	32300529	98	50	1	0	9.00E-16	86	0	chr1	-	32300529	49	1	0	0	0	1	0	TRIM62	TRIM62	TRIM62	TRIM62	match	match	match	0	0
cg19935951	1	0	NC_027897.1	150194015	150194061	100	47	0	0	9.00E-16	86	0	chr5	+	150194061	47	0	0	0	0	0	0	LOC106998539	LOC106998539	LOC106998539	LRBA	diff	diff	diff	0	0
cg19936016	1	0	NC_027897.1	1195738	1195689	98	50	1	0	9.00E-16	86	0	chr5	-	1195738	49	1	0	0	0	0	1	LOC106998225	LOC106998225	LOC106998225	CTBP1	diff	diff	diff	0	0
cg19936022	1	0	NC_027894.1	121061079	121061128	92	50	4	0	6.00E-12	73.4	0	chr2	+	121061079	46	4	0	0	0	1	3	NCEH1	NCEH1	NCEH1		diff	diff	diff	0	0
cg19936032	1	0	NW_015065090.1	3126	3175	100	50	0	0	2.00E-17	91.5	0	scaffold76898	+	3175	50	0	0	0	0	0	0	NA	NA	NA	FAM65B	diff	diff	diff	0	0
cg19936118	1	0	NC_027897.1	5949499	5949450	92	50	4	0	6.00E-12	73.4	0	chr5	-	5949450	46	4	0	0	0	0	4	EVC	EVC	EVC	EVC	match	match	match	0	0
cg19936157	1	0	NC_027893.1	113736422	113736471	94	50	3	0	5.00E-13	77	0	chr1	+	113736471	47	3	0	0	1	1	2	LOC706359	LOC706359	LOC706359		diff	diff	diff	0	0
cg19936236	1	0	NC_027905.1	6932404	6932355	98	50	1	0	9.00E-16	86	0	chr13	-	6932355	49	1	0	0	0	0	1	RNF144A	RNF144A	RNF144A	RNF144A	match	match	match	0	0
cg19936302	1	0	NC_027913.1	126160749	126160702	93.88	49	2	1	2.00E-11	71.6	0	chrX	-	126160749	45	3	0	0	0	0	3	RAP2C	RAP2C	RAP2C	RAP2C;RAP2C-AS1	match	match	match	0	0
cg19936318	1	0	NC_027893.1	6121062	6121013	98	50	1	0	9.00E-16	86	0	chr1	-	6121013	49	1	0	0	0	0	1	LOC106999455	LOC106999455	LOC106999455	CAMTA1	diff	diff	diff	0	0
cg19936372	1	0	NC_027908.1	75667200	75667249	94	50	3	0	5.00E-13	77	0	chr16	+	75667200	47	3	0	0	0	0	3	PPP1R27	PPP1R27	PPP1R27	P4HB	diff	diff	diff	0	0
cg19936380	1	0	NC_027901.1	110516807	110516758	92	50	4	0	6.00E-12	73.4	0	chr9	-	110516758	46	4	0	0	0	0	4	ABLIM1	ABLIM1	ABLIM1	ABLIM1	match	match	match	0	0
cg19936436	1	0	NC_027913.1	87723771	87723722	100	50	0	0	2.00E-17	91.5	0	chrX	-	87723771	50	0	0	0	0	0	0	NAP1L3	NAP1L3	NAP1L3	FAM133A;NAP1L3	match	match	match	0	0
cg19936497	1	0	NC_027906.1	69930253	69930302	92	50	4	0	6.00E-12	73.4	0	chr14	+	69930253	46	4	0	0	0	0	4	CLNS1A	CLNS1A	CLNS1A	RSF1	diff	diff	diff	0	0
cg19936585	1	0	NC_027904.1	24639368	24639319	92	50	4	0	6.00E-12	73.4	0	chr12	-	24639319	46	4	0	0	0	0	4	SPOPL	SPOPL	SPOPL	SPOPL	match	match	match	0	0
cg19936614	1	0	NC_027897.1	187205106	187205057	98	50	1	0	9.00E-16	86	0	chr5	-	187205106	49	1	0	0	0	0	1	FAT1	FAT1	FAT1	FAT1	match	match	match	0	0
cg19936627	1	0	NC_027893.1	42942302	42942252	90.57	53	0	2	7.00E-11	69.8	0	chr1	-	42942252	46	5	0	0	0	0	5	HYI	HYI	HYI	SZT2;HYI	match	match	match	0	0
cg19936812	1	0	NC_027898.1	57653784	57653735	94	50	3	0	5.00E-13	77	0	chr6	-	57653784	47	3	0	0	0	0	3	MAP3K1	MAP3K1	MAP3K1		diff	diff	diff	0	0
cg19936912	1	0	NC_027897.1	151313790	151313838	97.96	49	1	0	3.00E-15	84.2	0	chr5	+	151313790	48	1	0	0	0	0	1	FAM160A1	FAM160A1	FAM160A1	FAM160A1	match	match	match	0	0
cg19937039	1	0	NC_027899.1	156549976	156550025	100	50	0	0	2.00E-17	91.5	0	chr7	+	156549976	50	0	0	0	0	0	0	SERPINA10	SERPINA10	SERPINA10	SERPINA10	match	match	match	0	0
cg19937198	1	0	NC_027913.1	147887080	147887129	96	50	2	0	1.00E-14	82.4	0	chrX	+	147887129	48	2	0	0	0	0	2	FAM3A	FAM3A	FAM3A	FAM3A	match	match	match	0	0
cg19937212	1	0	NC_027906.1	77870361	77870410	94	50	3	0	5.00E-13	77	0	chr14	+	77870361	47	3	0	0	0	0	3	LOC106993431	LOC106993431	LOC106993431	DLG2	diff	diff	diff	0	0
cg19937286	1	0	NC_027913.1	40049926	40049878	100	49	0	0	7.00E-17	89.7	0	chrX	-	40049878	49	0	0	0	0	0	0	BCOR	BCOR	BCOR	BCOR	match	match	match	0	0
cg19937288	1	0	NC_027899.1	163060130	163060081	96	50	2	0	1.00E-14	82.4	0	chr7	-	163060130	48	2	0	0	0	0	2	DLK1	DLK1	DLK1	DLK1	match	match	match	0	0
cg19937493	1	0	NC_027893.1	26259303	26259352	100	50	0	0	2.00E-17	91.5	0	chr1	+	26259352	50	0	0	0	0	0	0	GPR3	GPR3	GPR3	GPR3	match	match	match	0	0
cg19937499	1	0	NC_027909.1	92495669	92495717	96	50	1	1	1.00E-13	78.8	0	chr17	+	92495717	47	2	0	0	0	0	2	LOC106994381	LOC106994381	LOC106994381		diff	diff	diff	0	0
cg19937513	1	0	NC_027900.1	33724105	33724154	100	50	0	0	2.00E-17	91.5	0	chr8	+	33724154	50	0	0	0	0	0	0	DUSP26	DUSP26	DUSP26	DUSP26	match	match	match	0	0
cg19937572	1	0	NC_027909.1	82123152	82123103	100	50	0	0	2.00E-17	91.5	0	chr17	-	82123103	50	0	0	0	0	0	0	GGACT	GGACT	GGACT	PCCA	diff	diff	diff	0	0
cg19937578	1	0	NC_027909.1	1744861	1744912	92.31	52	2	1	6.00E-12	73.4	0	chr17	+	1744861	48	4	0	0	0	0	4	LOC100429002	LOC100429002	LOC100429002		diff	diff	diff	0	0
cg19937938	1	0	NC_027902.1	33781419	33781467	97.96	49	1	0	3.00E-15	84.2	0	chr10	+	33781467	48	1	0	0	0	0	1	RSPO4	RSPO4	RSPO4	RSPO4	match	match	match	0	0
cg19937979	1	0	NC_027899.1	131796633	131796682	98	50	1	0	9.00E-16	86	0	chr7	+	131796633	49	1	0	0	0	0	1	CCDC177	CCDC177	CCDC177		diff	diff	diff	0	0
cg19938159	1	0	NC_027894.1	92163634	92163683	94	50	3	0	5.00E-13	77	0	chr2	+	92163634	47	3	0	0	0	0	3	SEMA3F	SEMA3F	SEMA3F	SEMA3F	match	match	match	0	0
cg19938199	1	0	NC_027899.1	39535563	39535514	100	50	0	0	2.00E-17	91.5	0	chr7	-	39535514	50	0	0	0	0	0	0	LOC710625	LOC710625	LOC710625		diff	diff	diff	0	0
cg19938295	1	0	NC_027896.1	32571055	32571103	91.84	49	4	0	2.00E-11	71.6	0	chr4	+	32571055	45	4	0	0	0	0	4	ABHD16A	ABHD16A	ABHD16A	BAT5	diff	diff	diff	0	0
cg19938422	1	0	NC_027909.1	58202194	58202242	98	50	0	1	1.00E-14	82.4	0	chr17	+	58202242	48	1	0	0	0	0	1	KCTD12	KCTD12	KCTD12	KCTD12	match	match	match	0	0
cg19938436	1	0	NC_027893.1	197324172	197324221	100	50	0	0	2.00E-17	91.5	0	chr1	+	197324221	50	0	0	0	0	0	0	LOC106994713	LOC106994713	LOC106994713		diff	diff	diff	0	0
cg19938465	1	0	NC_027911.1	12406824	12406775	94	50	3	0	5.00E-13	77	0	chr19	-	12406775	47	3	0	0	0	0	3	LOC717463	LOC717463	LOC717463	ZNF442	diff	diff	diff	0	0
cg19938522	1	0	NC_027898.1	169011197	169011148	92	50	4	0	6.00E-12	73.4	0	chr6	-	169011197	46	4	0	0	0	0	4	LOC106999033	LOC106999033	LOC106999033		diff	diff	diff	0	0
cg19938567	1	0	NC_027893.1	24837875	24837924	96	50	2	0	1.00E-14	82.4	0	chr1	+	24837924	48	2	0	0	0	0	2	LOC106997045	LOC106997045	LOC106997045	EXTL1	diff	diff	diff	0	0
cg19938791	1	0	NC_027897.1	6647439	6647488	100	50	0	0	2.00E-17	91.5	0	chr5	+	6647439	50	0	0	0	0	0	0	PPP2R2C	PPP2R2C	PPP2R2C	PPP2R2C	match	match	match	0	0
cg19938833	1	0	NC_027893.1	142460359	142460310	96	50	2	0	1.00E-14	82.4	0	chr1	-	142460310	48	2	0	0	0	0	2	TP53BP2	TP53BP2	TP53BP2	TP53BP2	match	match	match	0	0
cg19938857	1	0	NC_027909.1	88233536	88233585	96	50	2	0	1.00E-14	82.4	0	chr17	+	88233585	48	2	0	0	1	1	1	EFNB2	EFNB2	EFNB2	EFNB2	match	match	match	0	0
cg19938863	1	0	NC_027901.1	102138240	102138194	95.74	47	2	0	5.00E-13	77	0	chr9	-	102138240	45	2	0	0	0	1	1	SORCS1	SORCS1	SORCS1	SORCS1	match	match	match	0	0
cg19938902	1	0	NC_027894.1	414724	414675	94	50	3	0	5.00E-13	77	0	chr2	-	414724	47	3	0	0	0	0	3	LOC722856	LOC722856	LOC722856		diff	diff	diff	0	0
cg19938912	1	0	NC_027905.1	27754231	27754280	92	50	4	0	6.00E-12	73.4	0	chr13	+	27754231	46	4	0	0	0	0	4	KRTCAP3	KRTCAP3	KRTCAP3	IFT172	diff	diff	diff	0	0
cg19938920	1	0	NC_027910.1	12668196	12668245	98	50	1	0	9.00E-16	86	0	chr18	+	12668196	49	1	0	0	0	0	1	CABYR	CABYR	CABYR	OSBPL1A	diff	diff	diff	0	0
cg19939065	1	0	NC_027894.1	37518616	37518567	100	50	0	0	2.00E-17	91.5	0	chr2	-	37518616	50	0	0	0	0	0	0	LSAMP	LSAMP	LSAMP	LSAMP	match	match	match	0	0
cg19939094	1	0	NC_027906.1	49594711	49594662	92	50	4	0	6.00E-12	73.4	0	chr14	-	49594662	46	4	0	0	0	0	4	LOC100425294	LOC100425294	LOC100425294	PLEKHA7	diff	diff	diff	0	0
cg19939102	1	0	NC_027893.1	25232399	25232350	96	50	2	0	1.00E-14	82.4	0	chr1	-	25232350	48	2	0	0	0	0	2	LIN28A	LIN28A	LIN28A	LIN28	diff	diff	diff	0	0
cg19939262	1	0	NC_027902.1	68454031	68453983	95.92	49	2	0	4.00E-14	80.6	0	chr10	-	68453983	47	2	0	0	0	0	2	LOC107000617	LOC107000617	LOC107000617	MIAT	diff	diff	diff	0	0
cg19939555	1	0	NC_027893.1	128558938	128558987	98	50	1	0	9.00E-16	86	0	chr1	+	128558987	49	1	0	0	0	0	1	CRTC2	CRTC2	CRTC2	CRTC2	match	match	match	0	0
cg19939627	1	0	NC_027912.1	1766751	1766704	97.92	48	1	0	1.00E-14	82.4	0	chr20	-	1766704	47	1	0	0	0	0	1	EME2	EME2	EME2	EME2;MRPS34	match	match	match	0	0
cg19939660	1	0	NC_027911.1	1962091	1962042	98	50	1	0	9.00E-16	86	0	chr19	-	1962091	49	1	0	0	0	0	1	IZUMO4	IZUMO4	IZUMO4	C19orf36;MOBKL2A	diff	diff	diff	0	0
cg19939672	1	0	NC_027902.1	86860076	86860125	94	50	3	0	5.00E-13	77	0	chr10	+	86860076	47	3	0	0	1	1	2	PRR5	PRR5	PRR5	PRR5;PRR5-ARHGAP8	match	match	match	0	0
cg19939732	1	0	NC_027894.1	123752996	123752947	98	50	1	0	9.00E-16	86	0	chr2	-	123752947	49	1	0	0	0	0	1	LOC100424024	LOC100424024	LOC100424024	GPR160	diff	diff	diff	0	0
cg19939909	1	0	NC_027913.1	52390308	52390259	98	50	1	0	9.00E-16	86	0	chrX	-	52390259	49	1	0	0	0	0	1	GPR173	GPR173	GPR173		diff	diff	diff	0	0
cg19940063	1	0	NC_027904.1	64803792	64803743	94	50	3	0	5.00E-13	77	0	chr12	-	64803792	47	3	0	0	0	0	3	LOC702362	LOC702362	LOC702362	PDE11A	diff	diff	diff	1	0
cg19940135	1	0	NC_027898.1	49450354	49450403	94	50	3	0	5.00E-13	77	0	chr6	+	49450354	47	3	0	0	0	0	3	MIR582	MIR582	MIR582	PDE4D	diff	diff	diff	0	0
cg19940194	1	0	NC_027896.1	30806096	30806047	92	50	4	0	6.00E-12	73.4	0	chr4	-	30806096	46	4	0	0	0	0	4	TRIM31	TRIM31	TRIM31	TRIM31	match	match	match	0	0
cg19940220	1	0	NC_027901.1	14480820	14480771	92	50	4	0	6.00E-12	73.4	0	chr9	-	14480820	46	4	0	0	0	0	4	FRMD4A	FRMD4A	FRMD4A		diff	diff	diff	0	0
cg19940260	1	0	NC_027905.1	87515445	87515395	96.08	51	1	1	4.00E-14	80.6	0	chr13	-	87515445	49	2	0	1	1	1	1	ATOH8	ATOH8	ATOH8	ATOH8	match	match	match	0	0
cg19940312	1	0	NC_027897.1	19621620	19621669	100	50	0	0	2.00E-17	91.5	0	chr5	+	19621620	50	0	0	0	0	0	0	SLIT2	SLIT2	SLIT2	SLIT2	match	match	match	0	0
cg19940329	1	0	NW_015056000.1	373	323	92.16	51	3	1	2.00E-11	71.6	0	scaffold68716	-	373	47	4	0	0	0	0	4	NA	NA	NA		diff	diff	diff	0	0
cg19940332	1	0	NC_027896.1	45439602	45439651	96	50	2	0	1.00E-14	82.4	0	chr4	+	45439651	48	2	0	0	0	0	2	AARS2	AARS2	AARS2	AARS2	match	match	match	0	0
cg19940401	1	0	NC_027893.1	123364343	123364290	90.74	54	1	1	2.00E-12	75.2	0	chr1	-	123364290	49	5	0	0	0	0	5	LOC713130	LOC713130	LOC713130		diff	diff	diff	0	0
cg19940437	1	0	NC_027899.1	152116951	152117000	92	50	4	0	6.00E-12	73.4	0	chr7	+	152117000	46	4	0	0	0	0	4	TDP1	TDP1	TDP1	TDP1;C14orf143	match	match	match	0	0
cg19940537	1	0	NC_027901.1	74277244	74277293	96	50	2	0	1.00E-14	82.4	0	chr9	+	74277293	48	2	0	0	0	0	2	BICC1	BICC1	BICC1	BICC1	match	match	match	0	0
cg19940584	1	0	NC_027893.1	116724940	116724989	94	50	3	0	5.00E-13	77	0	chr1	+	116724989	47	3	0	0	0	0	3	VANGL1	VANGL1	VANGL1	VANGL1	match	match	match	0	0
cg19940625	1	0	NC_027902.1	47338673	47338722	96	50	2	0	1.00E-14	82.4	0	chr10	+	47338673	48	2	0	0	0	0	2	LOC107000493	LOC107000493	LOC107000493	MACROD2	diff	diff	diff	0	0
cg19940969	1	0	NC_027899.1	36264988	36264939	96	50	2	0	1.00E-14	82.4	0	chr7	-	36264988	48	2	0	0	0	0	2	BNIP2	BNIP2	BNIP2	BNIP2	match	match	match	0	0
cg19941170	1	0	NC_027898.1	170921786	170921835	94	50	3	0	5.00E-13	77	0	chr6	+	170921835	47	3	0	0	0	0	3	NEURL1B	NEURL1B	NEURL1B	NEURL1B	match	match	match	0	0
cg19941336	1	0	NC_027893.1	29884101	29884052	92	50	4	0	6.00E-12	73.4	0	chr1	-	29884101	46	4	0	0	0	0	4	LOC106997354	LOC106997354	LOC106997354		diff	diff	diff	0	0
cg19941370	1	0	NC_027899.1	96817842	96817793	98	50	1	0	9.00E-16	86	0	chr7	-	96817842	49	1	0	0	0	0	1	NFKBIA	NFKBIA	NFKBIA	NFKBIA	match	match	match	0	0
cg19941436	1	0	NC_027906.1	106935655	106935606	98	50	1	0	9.00E-16	86	0	chr14	-	106935606	49	1	0	0	0	0	1	ZBTB16	ZBTB16	ZBTB16	ZBTB16	match	match	match	0	0
cg19941483	1	0	NC_027894.1	96042434	96042483	98	50	1	0	9.00E-16	86	0	chr2	+	96042434	49	1	0	0	0	0	1	RTP3	RTP3	RTP3	LRRC2	diff	diff	diff	0	0
cg19941686	1	0	NC_027895.1	85110160	85110209	98	50	1	0	9.00E-16	86	0	chr3	+	85110209	49	1	0	0	0	0	1	NUPL2	NUPL2	NUPL2	NUPL2	match	match	match	0	0
cg19941721	1	0	NC_027894.1	92272139	92272090	96	50	2	0	1.00E-14	82.4	0	chr2	-	92272139	48	2	0	0	0	0	2	RBM5	RBM5	RBM5	RBM6	diff	diff	diff	0	0
cg19941765	1	0	NC_027901.1	702921	702872	96	50	2	0	1.00E-14	82.4	0	chr9	-	702872	48	2	0	0	1	1	1	LARP4B	LARP4B	LARP4B	LARP4B	match	match	match	0	0
cg19942007	1	0	NC_027908.1	62512117	62512166	92	50	4	0	6.00E-12	73.4	0	chr16	+	62512117	46	4	0	0	0	0	4	ABCA9	ABCA9	ABCA9	MIR4524A;ABCA6	diff	diff	diff	0	0
cg19942180	1	0	NC_027907.1	60108062	60108013	96	50	2	0	1.00E-14	82.4	0	chr15	-	60108062	48	2	0	0	0	0	2	ELAVL2	ELAVL2	ELAVL2	ELAVL2	match	match	match	0	0
cg19942256	1	0	NC_027893.1	111697469	111697420	98	50	1	0	9.00E-16	86	0	chr1	-	111697420	49	1	0	0	0	0	1	KCNA3	KCNA3	KCNA3	KCNA3	match	match	match	0	0
cg19942266	1	0	NC_027908.1	65895011	65895060	96	50	2	0	1.00E-14	82.4	0	chr16	+	65895011	48	2	0	0	0	0	2	LOC106994128	LOC106994128	LOC106994128		diff	diff	diff	0	0
cg19942298	1	0	NC_027902.1	35356751	35356800	92	50	4	0	6.00E-12	73.4	0	chr10	+	35356751	46	4	0	0	0	0	4	TMC2	TMC2	TMC2	TMC2	match	match	match	0	0
cg19942454	1	0	NC_027901.1	1371613	1371564	94	50	3	0	5.00E-13	77	0	chr9	-	1371564	47	3	0	0	1	1	2	LOC722075	LOC722075	LOC722075	ADARB2	diff	diff	diff	0	0
cg19942459	1	0	NC_027906.1	3958370	3958321	96	50	2	0	1.00E-14	82.4	0	chr14	-	3958321	48	2	0	0	0	0	2	LOC106993169	LOC106993169	LOC106993169	SHANK2	diff	diff	diff	0	0
cg19942495	1	0	NC_027908.1	28141865	28141914	100	50	0	0	2.00E-17	91.5	0	chr16	+	28141914	50	0	0	0	0	0	0	ASIC2	ASIC2	ASIC2	ACCN1	diff	diff	diff	0	0
cg19942593	1	0	NC_027907.1	2238381	2238332	98	50	1	0	9.00E-16	86	0	chr15	-	2238332	49	1	0	0	0	0	1	LOC106993565	LOC106993565	LOC106993565		diff	diff	diff	0	0
cg19942601	1	0	NC_027893.1	55945209	55945258	100	50	0	0	2.00E-17	91.5	0	chr1	+	55945209	50	0	0	0	0	0	0	LOC717479	LOC717479	LOC717479		diff	diff	diff	0	0
cg19942813	1	0	NC_027894.1	191890240	191890191	94	50	3	0	5.00E-13	77	0	chr2	-	191890240	47	3	0	0	1	1	2	BCL6	BCL6	BCL6	BCL6	match	match	match	0	0
cg19942977	1	0	NC_027906.1	76110844	76110799	93.48	46	3	0	7.00E-11	69.8	0	chr14	-	76110844	43	3	0	0	1	1	2	LOC702590	LOC702590	LOC702590	DLG2	diff	diff	diff	0	0
cg19943238	1	0	NC_027906.1	1833309	1833262	94	50	1	1	2.00E-12	75.2	0	chr14	-	1833262	45	3	0	0	0	0	3	MIR675	MIR675	MIR675	H19;MIR675	match	match	match	0	0
cg19943457	1	0	NC_027904.1	100594011	100593962	96	50	2	0	1.00E-14	82.4	0	chr12	-	100594011	48	2	0	0	0	0	2	LOC106992737	LOC106992737	LOC106992737	USP37	diff	diff	diff	0	0
cg19943537	1	0	NC_027909.1	4446874	4446923	94	50	3	0	5.00E-13	77	0	chr17	+	4446923	47	3	0	0	0	0	3	ATP12A	ATP12A	ATP12A	ATP12A	match	match	match	0	0
cg19943580	1	0	NC_027908.1	47876769	47876818	100	50	0	0	2.00E-17	91.5	0	chr16	+	47876818	50	0	0	0	0	0	0	DNAJC7	DNAJC7	DNAJC7	ZNF385C	diff	diff	diff	0	0
cg19943610	1	0	NC_027905.1	94758683	94758634	96	50	2	0	1.00E-14	82.4	0	chr13	-	94758634	48	2	0	0	0	0	2	REV1	REV1	REV1	REV1	match	match	match	0	0
cg19943770	1	0	NC_027893.1	4809534	4809485	92	50	4	0	6.00E-12	73.4	0	chr1	-	4809485	46	4	0	0	0	0	4	KCNAB2	KCNAB2	KCNAB2		diff	diff	diff	0	0
cg19943999	1	0	NC_027899.1	54892451	54892402	96	50	2	0	1.00E-14	82.4	0	chr7	-	54892451	48	2	0	0	0	0	2	HMG20A	HMG20A	HMG20A	PEAK1;HMG20A	match	match	match	0	0
cg19944217	1	0	NC_027894.1	93759296	93759247	100	50	0	0	2.00E-17	91.5	0	chr2	-	93759247	50	0	0	0	0	0	0	NCKIPSD	NCKIPSD	NCKIPSD	IP6K2	diff	diff	diff	0	0
cg19944570	1	0	NC_027903.1	78333937	78333888	100	50	0	0	2.00E-17	91.5	0	chr11	-	78333888	50	0	0	0	0	0	0	LOC100424259	LOC100424259	LOC100424259	SYT1	diff	diff	diff	0	0
cg19944582	1	0	NC_027913.1	148096322	148096273	92	50	4	0	6.00E-12	73.4	0	chrX	-	148096273	46	4	0	0	0	0	4	DKC1	DKC1	DKC1	DKC1	match	match	match	0	0
cg19944705	1	0	NC_027903.1	51496299	51496348	100	50	0	0	2.00E-17	91.5	0	chr11	+	51496299	50	0	0	0	0	0	0	KRT78	KRT78	KRT78	KRT78	match	match	match	0	0
cg19944840	1	0	NC_027899.1	163399364	163399412	98	50	0	1	1.00E-14	82.4	0	chr7	+	163399364	48	1	0	0	0	0	1	MIR369	MIR369	MIR369	MIR369;MIR410;MIR656	match	match	match	0	0
cg19944876	1	0	NC_027908.1	9021801	9021850	98	50	1	0	9.00E-16	86	0	chr16	+	9021850	49	1	0	0	0	0	1	NTN1	NTN1	NTN1		diff	diff	diff	0	0
cg19945060	1	0	NC_027900.1	43124559	43124515	95.56	45	2	0	6.00E-12	73.4	0	chr8	-	43124559	43	2	0	0	0	0	2	NKX6-3	NKX6-3	NKX6-3		diff	diff	diff	0	0
cg19945075	1	0	NC_027902.1	92257100	92257051	92	50	4	0	6.00E-12	73.4	0	chr10	-	92257051	46	4	0	0	0	0	4	TUBGCP6	TUBGCP6	TUBGCP6	TUBGCP6	match	match	match	0	0
cg19945091	1	0	NC_027902.1	7341061	7341012	98	50	1	0	9.00E-16	86	0	chr10	-	7341012	49	1	0	0	0	0	1	LOC107000355	LOC107000355	LOC107000355		diff	diff	diff	0	0
cg19945202	1	0	NC_027903.1	2796812	2796861	98	50	1	0	9.00E-16	86	0	chr11	+	2796812	49	1	0	0	0	0	1	LOC107000717	LOC107000717	LOC107000717	CACNA1C	diff	diff	diff	0	0
cg19945314	1	0	NC_027905.1	87569280	87569329	98	50	1	0	9.00E-16	86	0	chr13	+	87569329	49	1	0	0	0	0	1	LOC106993041	LOC106993041	LOC106993041	LOC284950	diff	diff	diff	0	0
cg19945323	1	0	NC_027899.1	70406735	70406784	96	50	2	0	1.00E-14	82.4	0	chr7	+	70406784	48	2	0	0	0	0	2	LOC100426498	LOC100426498	LOC100426498	SLCO3A1	diff	diff	diff	0	0
cg19945464	1	0	NC_027906.1	43517929	43517978	96	50	2	0	1.00E-14	82.4	0	chr14	+	43517978	48	2	0	0	0	0	2	GAS2	GAS2	GAS2	GAS2	match	match	match	0	0
cg19945937	1	0	NC_027899.1	163208585	163208536	100	50	0	0	2.00E-17	91.5	0	chr7	-	163208585	50	0	0	0	0	0	0	MIR665	MIR665	MIR665	MIR665	match	match	match	0	0
cg19946014	1	0	NC_027912.1	64151709	64151660	100	50	0	0	2.00E-17	91.5	0	chr20	-	64151660	50	0	0	0	0	0	0	LOC106995091	LOC106995091	LOC106995091	MAF	diff	diff	diff	0	0
cg19946304	1	0	NC_027899.1	157711099	157711148	96	50	2	0	1.00E-14	82.4	0	chr7	+	157711148	48	2	0	0	0	0	2	LOC100424364	LOC100424364	LOC100424364	SYNE3	diff	diff	diff	0	0
cg19946376	1	0	NC_027894.1	108729202	108729251	98	50	1	0	9.00E-16	86	0	chr2	+	108729251	49	1	0	0	0	0	1	LOC704923	LOC704923	LOC704923	EIF4G1	diff	diff	diff	0	0
cg19946437	1	0	NC_027898.1	154623880	154623929	92	50	4	0	6.00E-12	73.4	0	chr6	+	154623929	46	4	0	0	0	0	4	SGCD	SGCD	SGCD	SGCD	match	match	match	0	0
cg19946512	1	0	NC_027907.1	47820928	47820879	98	50	1	0	9.00E-16	86	0	chr15	-	47820879	49	1	0	0	0	0	1	LOC693406	LOC693406	LOC693406	RNF38	diff	diff	diff	0	0
cg19946641	1	0	NC_027903.1	130709061	130709012	96	50	2	0	1.00E-14	82.4	0	chr11	-	130709012	48	2	0	0	0	0	2	LOC106992511	LOC106992511	LOC106992511	RIMBP2	diff	diff	diff	0	0
cg19946916	1	0	NC_027899.1	130252880	130252929	94	50	3	0	5.00E-13	77	0	chr7	+	130252880	47	3	0	0	0	0	3	RAD51B	RAD51B	RAD51B	RAD51B	match	match	match	0	0
cg19946956	1	0	NC_027909.1	95380481	95380530	92	50	4	0	6.00E-12	73.4	0	chr17	+	95380530	46	4	0	0	1	1	3	LOC106994405	LOC106994405	LOC106994405	RASA3	diff	diff	diff	0	0
cg19947061	1	0	NC_027894.1	33041044	33040995	98	50	1	0	9.00E-16	86	0	chr2	-	33041044	49	1	0	0	0	0	1	ABHD10	ABHD10	ABHD10	ABHD10	match	match	match	0	0
cg19947104	1	0	NC_027906.1	48667708	48667759	90.38	52	3	1	7.00E-11	69.8	0	chr14	+	48667759	47	5	0	0	0	0	5	KCNC1	KCNC1	KCNC1	KCNC1	match	match	match	0	0
cg19947171	1	0	NC_027893.1	217622243	217622291	94	50	2	1	6.00E-12	73.4	0	chr1	+	217622243	46	3	0	0	0	0	3	RGS7	RGS7	RGS7	RGS7	match	match	match	0	0
cg19947214	1	0	NC_027900.1	139408944	139408993	100	50	0	0	2.00E-17	91.5	0	chr8	+	139408993	50	0	0	0	0	0	0	LOC699757	LOC699757	LOC699757	TRAPPC9	diff	diff	diff	0	0
cg19947262	1	0	NC_027898.1	156033347	156033396	100	50	0	0	2.00E-17	91.5	0	chr6	+	156033396	50	0	0	0	0	0	0	CLINT1	CLINT1	CLINT1	CLINT1	match	match	match	0	0
cg19947439	1	0	NC_027894.1	192562446	192562397	96	50	2	0	1.00E-14	82.4	0	chr2	-	192562397	48	2	0	0	0	0	2	RTP1	RPL39L	RTP1;RPL39L	ST6GAL1	diff	diff	diff	0	0
cg19947611	1	0	NC_027899.1	16704603	16704652	94	50	3	0	5.00E-13	77	0	chr7	+	16704652	47	3	0	0	0	0	3	KNSTRN	KNSTRN	KNSTRN	C15orf23	diff	diff	diff	0	0
cg19947904	1	0	NC_027911.1	50660048	50659999	96	50	2	0	1.00E-14	82.4	0	chr19	-	50659999	48	2	0	0	0	1	1	SHISA7	SHISA7	SHISA7	SHISA7	match	match	match	0	0
cg19948014	1	0	NC_027895.1	14998341	14998385	95.56	45	2	0	6.00E-12	73.4	0	chr3	+	14998385	43	2	0	0	0	0	2	SOD1	SOD1	SOD1	SOD1	match	match	match	0	0
cg19948070	1	0	NC_027908.1	794910	794959	96	50	2	0	1.00E-14	82.4	0	chr16	+	794910	48	2	0	0	0	0	2	NXN	NXN	NXN	NXN	match	match	match	0	0
cg19948169	1	0	NC_027902.1	2821467	2821418	96	50	2	0	1.00E-14	82.4	0	chr10	-	2821418	48	2	0	0	0	0	2	LOC107000341	LOC107000341	LOC107000341	CDH4	diff	diff	diff	1	0
cg19948253	1	0	NC_027906.1	8850260	8850211	96	50	2	0	1.00E-14	82.4	0	chr14	-	8850211	48	2	0	0	1	1	1	LTBP3	LTBP3	LTBP3	LTBP3	match	match	match	0	0
cg19948391	1	0	NC_027897.1	170243763	170243812	94	50	3	0	5.00E-13	77	0	chr5	+	170243812	47	3	0	0	0	0	3	MFAP3L	MFAP3L	MFAP3L	MFAP3L	match	match	match	0	0
cg19948436	1	0	NC_027906.1	114407077	114407028	96	50	2	0	1.00E-14	82.4	0	chr14	-	114407077	48	2	0	0	0	0	2	SORL1	SORL1	SORL1	SORL1	match	match	match	0	0
cg19948478	1	0	NC_027893.1	211154761	211154714	94	50	1	1	2.00E-12	75.2	0	chr1	-	211154714	45	3	0	0	0	0	3	LOC106995129	LOC106995129	LOC106995129		diff	diff	diff	0	0
cg19948549	1	0	NC_027897.1	4678471	4678422	96	50	2	0	1.00E-14	82.4	0	chr5	-	4678471	48	2	0	0	0	0	2	NSG1	NSG1	NSG1	D4S234E	diff	diff	diff	0	0
cg19948701	1	0	NC_027908.1	71250541	71250592	94.23	52	1	1	1.00E-13	78.8	0	chr16	+	71250592	49	3	0	0	0	0	3	LOC106994141	LOC106994141	LOC106994141	9-Sep	diff	diff	diff	0	0
cg19948798	1	0	NC_027903.1	110822928	110822976	93.88	49	3	0	2.00E-12	75.2	0	chr11	+	110822976	46	3	0	0	0	0	3	LOC711766	LOC711766	LOC711766		diff	diff	diff	0	0
cg19948855	1	0	NC_027906.1	18853170	18853119	94.23	52	1	1	1.00E-13	78.8	0	chr14	-	18853170	49	3	0	0	0	0	3	ARFGAP2	ARFGAP2	ARFGAP2	ARFGAP2;PACSIN3	match	match	match	0	0
cg19948914	1	0	NC_027908.1	61647715	61647761	95.74	47	2	0	5.00E-13	77	0	chr16	+	61647761	45	2	0	0	0	0	2	LOC106994109	LOC106994109	LOC106994109	SH3D20	diff	diff	diff	0	0
cg19948974	1	0	NC_027910.1	14586723	14586772	98	50	1	0	9.00E-16	86	0	chr18	+	14586772	49	1	0	0	0	0	1	SS18	SS18	SS18	SS18	match	match	match	0	0
cg19948991	1	0	NC_027913.1	130708044	130707997	100	48	0	0	3.00E-16	87.8	0	chrX	-	130708044	48	0	0	0	0	0	0	RBMX	RBMX	RBMX	RBMX	match	match	match	0	0
cg19949074	1	0	NC_027894.1	106708199	106708248	96	50	2	0	1.00E-14	82.4	0	chr2	+	106708199	48	2	0	1	1	1	1	ETV5	ETV5	ETV5	DGKG	diff	diff	diff	0	0
cg19949083	1	0	NC_027911.1	16781966	16782016	92.16	51	3	1	2.00E-11	71.6	0	chr19	+	16781966	47	4	0	0	0	0	4	SIN3B	SIN3B	SIN3B	SIN3B	match	match	match	0	0
cg19949104	1	0	NC_027897.1	25276498	25276449	92	50	4	0	6.00E-12	73.4	0	chr5	-	25276449	46	4	0	0	0	0	4	SEL1L3	SEL1L3	SEL1L3	SEL1L3	match	match	match	0	0
cg19949137	1	0	NC_027913.1	130309611	130309660	96	50	2	0	1.00E-14	82.4	0	chrX	+	130309611	48	2	0	0	0	0	2	HTATSF1	HTATSF1	HTATSF1	HTATSF1	match	match	match	0	0
cg19949241	1	0	NC_027897.1	112271347	112271298	100	50	0	0	2.00E-17	91.5	0	chr5	-	112271298	50	0	0	0	0	0	0	MIR1243	MIR1243	MIR1243	ANK2	diff	diff	diff	0	0
cg19949441	1	0	NC_027908.1	54951117	54951166	100	50	0	0	2.00E-17	91.5	0	chr16	+	54951117	50	0	0	0	0	0	0	TBX2	TBX2	TBX2	TBX2	match	match	match	0	0
cg19949510	1	0	NC_027894.1	121446061	121446110	94	50	3	0	5.00E-13	77	0	chr2	+	121446110	47	3	0	0	0	0	3	LOC106997005	LOC106997005	LOC106997005	FNDC3B	diff	diff	diff	0	0
cg19949589	1	0	NC_027898.1	149881027	149880978	100	50	0	0	2.00E-17	91.5	0	chr6	-	149880978	50	0	0	0	0	0	0	ATOX1	ATOX1	ATOX1	ATOX1	match	match	match	0	0
cg19949591	1	0	NC_027908.1	59028828	59028779	100	50	0	0	2.00E-17	91.5	0	chr16	-	59028828	50	0	0	0	0	0	0	AXIN2	AXIN2	AXIN2	AXIN2	match	match	match	0	0
cg19949669	1	0	NC_027894.1	124551893	124551942	100	50	0	0	2.00E-17	91.5	0	chr2	+	124551942	50	0	0	0	0	0	0	LOC106997011	LOC106997011	LOC106997011	MECOM	diff	diff	diff	0	0
cg19949673	1	0	NC_027907.1	13714346	13714395	96	50	2	0	1.00E-14	82.4	0	chr15	+	13714346	48	2	0	0	0	0	2	GAPVD1	GAPVD1	GAPVD1	GAPVD1	match	match	match	0	0
cg19949777	1	0	NC_027903.1	50479327	50479278	100	50	0	0	2.00E-17	91.5	0	chr11	-	50479278	50	0	0	0	0	0	0	HCAR2	HCAR2	HCAR2		diff	diff	diff	0	0
cg19949872	1	0	NC_027894.1	53902811	53902860	98	50	1	0	9.00E-16	86	0	chr2	+	53902860	49	1	0	0	0	0	1	TSEN2	TSEN2	TSEN2	TSEN2	match	match	match	0	0
cg19949929	1	0	NC_027908.1	2335973	2336022	100	50	0	0	2.00E-17	91.5	0	chr16	+	2336022	50	0	0	0	0	0	0	MNT	MNT	MNT	MNT	match	match	match	0	0
cg19949948	1	0	NC_027908.1	19264332	19264381	92	50	4	0	6.00E-12	73.4	0	chr16	+	19264381	46	4	0	0	0	0	4	LOC106993929	LOC106993929	LOC106993929		diff	diff	diff	0	0
cg19949955	1	0	NC_027899.1	94347164	94347213	100	50	0	0	2.00E-17	91.5	0	chr7	+	94347164	50	0	0	0	0	0	0	NPAS3	NPAS3	NPAS3		diff	diff	diff	0	0
cg19950069	1	0	NC_027908.1	76301382	76301431	92	50	4	0	6.00E-12	73.4	0	chr16	+	76301382	46	4	0	0	0	0	4	OGFOD3	OGFOD3	OGFOD3	C17orf101	diff	diff	diff	0	0
cg19950079	1	0	NC_027896.1	77293225	77293176	98	50	1	0	9.00E-16	86	0	chr4	-	77293176	49	1	0	0	0	0	1	PHIP	PHIP	PHIP	PHIP	match	match	match	0	0
cg19950090	1	0	NC_027895.1	166625002	166625051	96	50	2	0	1.00E-14	82.4	0	chr3	+	166625051	48	2	0	0	0	0	2	KDM7A	KDM7A	KDM7A		diff	diff	diff	0	0
cg19950139	1	0	NC_027901.1	54861862	54861911	96	50	2	0	1.00E-14	82.4	0	chr9	+	54861862	48	2	0	0	0	0	2	ZNF503	ZNF503	ZNF503		diff	diff	diff	0	0
cg19950455	1	0	NC_027895.1	3612876	3612924	92	50	3	1	7.00E-11	69.8	0	chr3	+	3612924	45	4	0	0	0	0	4	CBS	CBS	CBS	CBS	match	match	match	0	0
cg19950548	1	0	NC_027908.1	10597736	10597785	94	50	3	0	5.00E-13	77	0	chr16	+	10597785	47	3	0	0	0	0	3	MYH2	MYH2	MYH2	MYH2	match	match	match	0	0
cg19950823	1	0	NC_027901.1	17775657	17775706	96	50	2	0	1.00E-14	82.4	0	chr9	+	17775657	48	2	0	0	0	0	2	STAM	STAM	STAM	STAM	match	match	match	1	0
cg19950888	1	0	NC_027899.1	56324042	56323993	96	50	2	0	1.00E-14	82.4	0	chr7	-	56324042	48	2	0	0	0	0	2	LOC711193	LOC711193	LOC711193	ADAMTS7	diff	diff	diff	0	0
cg19950904	1	0	NC_027900.1	92426631	92426680	96	50	2	0	1.00E-14	82.4	0	chr8	+	92426631	48	2	0	0	0	0	2	LOC106999858	LOC106999858	LOC106999858		diff	diff	diff	0	0
cg19950933	1	0	NC_027903.1	124959596	124959547	98	50	1	0	9.00E-16	86	0	chr11	-	124959596	49	1	0	0	0	0	1	SCARB1	SCARB1	SCARB1	SCARB1	match	match	match	0	0
cg19950969	1	0	NC_027899.1	69565984	69566033	96	50	2	0	1.00E-14	82.4	0	chr7	+	69566033	48	2	0	0	0	0	2	LOC106999288	LOC106999288	LOC106999288		diff	diff	diff	0	0
cg19951006	1	0	NC_027903.1	55120654	55120703	100	50	0	0	2.00E-17	91.5	0	chr11	+	55120654	50	0	0	0	0	0	0	IL23A	IL23A	IL23A	IL23A	match	match	match	0	0
cg19951044	1	0	NC_027901.1	22816323	22816372	96	50	2	0	1.00E-14	82.4	0	chr9	+	22816372	48	2	0	0	0	0	2	PIP4K2A	PIP4K2A	PIP4K2A	PIP4K2A	match	match	match	0	0
cg19951107	1	0	NC_027894.1	33109595	33109546	96	50	2	0	1.00E-14	82.4	0	chr2	-	33109595	48	2	0	0	0	0	2	TMPRSS7	TMPRSS7	TMPRSS7	TMPRSS7	match	match	match	0	0
cg19951148	1	0	NC_027895.1	147178920	147178969	100	50	0	0	2.00E-17	91.5	0	chr3	+	147178920	50	0	0	0	0	0	0	LOC106997634	LOC106997634	LOC106997634	CPED1	diff	diff	diff	0	0
cg19951244	1	0	NC_027898.1	171533215	171533166	100	50	0	0	2.00E-17	91.5	0	chr6	-	171533166	50	0	0	0	0	0	0	NKX2-5	NKX2-5	NKX2-5		diff	diff	diff	0	0
cg19951297	1	0	NC_027898.1	136820617	136820668	92.31	52	2	1	6.00E-12	73.4	0	chr6	+	136820668	48	4	0	0	0	1	3	SIL1	SIL1	SIL1	SIL1	match	match	match	0	0
cg19951298	1	0	NC_027896.1	11080988	11081037	96	50	2	0	1.00E-14	82.4	0	chr4	+	11081037	48	2	0	0	0	0	2	GCM2	GCM2	GCM2	GCM2	match	match	match	0	0
cg19951356	1	0	NC_027893.1	100631349	100631300	96	50	2	0	1.00E-14	82.4	0	chr1	-	100631349	48	2	0	0	0	0	2	FRRS1	FRRS1	FRRS1	FRRS1	match	match	match	0	0
cg19951409	1	0	NC_027910.1	66615103	66615054	98	50	1	0	9.00E-16	86	0	chr18	-	66615103	49	1	0	0	0	0	1	ZNF516	ZNF516	ZNF516	ZNF516	match	match	match	0	0
cg19951424	1	0	NC_027899.1	66628123	66628074	98	50	1	0	9.00E-16	86	0	chr7	-	66628074	49	1	0	0	0	0	1	ISG20	ISG20	ISG20	ISG20	match	match	match	0	0
cg19951437	1	0	NC_027903.1	47602639	47602590	96	50	2	0	1.00E-14	82.4	0	chr11	-	47602590	48	2	0	0	0	0	2	LOC107000859	LOC107000859	LOC107000859	CGNL1	diff	diff	diff	0	0
cg19951663	1	0	NC_027898.1	133254320	133254271	98	50	1	0	9.00E-16	86	0	chr6	-	133254271	49	1	0	0	0	0	1	NEUROG1	NEUROG1	NEUROG1	NEUROG1	match	match	match	0	0
cg19951693	1	0	NC_027905.1	26827313	26827264	100	50	0	0	2.00E-17	91.5	0	chr13	-	26827264	50	0	0	0	0	0	0	OTOF	OTOF	OTOF	OTOF	match	match	match	0	0
cg19951743	1	0	NC_027894.1	47164596	47164646	92.16	51	3	1	2.00E-11	71.6	0	chr2	+	47164596	47	4	0	1	1	1	3	SLC41A3	SLC41A3	SLC41A3	SLC41A3	match	match	match	0	0
cg19951871	1	0	NC_027896.1	137460526	137460477	96	50	2	0	1.00E-14	82.4	0	chr4	-	137460477	48	2	0	0	0	0	2	L3MBTL3	L3MBTL3	L3MBTL3	L3MBTL3	match	match	match	0	0
cg19952095	1	0	NC_027897.1	144961294	144961343	94	50	3	0	5.00E-13	77	0	chr5	+	144961343	47	3	0	0	0	0	3	ABCE1	ABCE1	ABCE1	ABCE1;ANAPC10	match	match	match	0	0
cg19952225	1	0	NC_027894.1	2131008	2130959	92	50	4	0	6.00E-12	73.4	0	chr2	-	2131008	46	4	0	0	0	0	4	LOC719211	LOC719211	LOC719211	ROBO2	diff	diff	diff	0	0
cg19952260	1	0	NC_027906.1	4447981	4447932	98	50	1	0	9.00E-16	86	0	chr14	-	4447981	49	1	0	0	0	0	1	FADD	FADD	FADD	ANO1	diff	diff	diff	0	0
cg19952303	1	0	NC_027903.1	84023039	84023088	100	50	0	0	2.00E-17	91.5	0	chr11	+	84023088	50	0	0	0	0	0	0	SLC6A15	SLC6A15	SLC6A15	SLC6A15	match	match	match	0	0
cg19952507	1	0	NC_027902.1	83883261	83883217	95.56	45	2	0	6.00E-12	73.4	0	chr10	-	83883217	43	2	0	0	0	0	2	LOC107000676	LOC107000676	LOC107000676	CCDC134	diff	diff	diff	0	0
cg19952555	1	0	NC_027906.1	88964210	88964259	98	50	1	0	9.00E-16	86	0	chr14	+	88964210	49	1	0	0	0	0	1	MAML2	MAML2	MAML2	MAML2	match	match	match	0	0
cg19952762	1	0	NC_027897.1	79552485	79552533	98	50	0	1	1.00E-14	82.4	0	chr5	+	79552485	48	1	0	0	0	0	1	KDR	KDR	KDR	KDR	match	match	match	0	0
cg19953290	1	0	NC_027896.1	34020377	34020328	96	50	2	0	1.00E-14	82.4	0	chr4	-	34020328	48	2	0	0	0	0	2	LOC106997910	LOC106997910	LOC106997910	COL11A2	diff	diff	diff	0	0
cg19953406	1	0	NC_027911.1	46342268	46342317	96	50	2	0	1.00E-14	82.4	0	chr19	+	46342268	48	2	0	0	0	0	2	KLK7	KLK7	KLK7	KLK7	match	match	match	0	0
cg19953452	1	0	NC_027908.1	297372	297323	100	50	0	0	2.00E-17	91.5	0	chr16	-	297372	50	0	0	0	0	0	0	C16H17orf97	C16H17orf97	C16H17orf97		diff	diff	diff	0	0
cg19953620	1	0	NC_027898.1	44372475	44372524	98	50	1	0	9.00E-16	86	0	chr6	+	44372475	49	1	0	0	0	0	1	NNT	NNT	NNT	NNT	match	match	match	0	0
cg19953646	1	0	NC_027899.1	148237798	148237749	96	50	2	0	1.00E-14	82.4	0	chr7	-	148237798	48	2	0	1	1	1	1	LOC106999506	LOC106999506	LOC106999506	FLRT2	diff	diff	diff	0	0
cg19953799	1	0	NC_027905.1	92492359	92492408	98	50	1	0	9.00E-16	86	0	chr13	+	92492408	49	1	0	0	0	0	1	CNNM4	CNNM4	CNNM4	CNNM4	match	match	match	0	0
cg19953847	1	0	NC_027909.1	93439077	93439126	98	50	1	0	9.00E-16	86	0	chr17	+	93439077	49	1	0	0	0	0	1	LOC106994393	LOC106994393	LOC106994393		diff	diff	diff	0	0
cg19953856	1	0	NC_027899.1	137682822	137682773	94	50	3	0	5.00E-13	77	0	chr7	-	137682822	47	3	0	0	0	0	3	FOS	FOS	FOS	LINC01220	diff	diff	diff	0	0
cg19953972	1	0	NC_027894.1	174189092	174189141	94	50	3	0	5.00E-13	77	0	chr2	+	174189092	47	3	0	0	0	0	3	TBC1D5	TBC1D5	TBC1D5	TBC1D5	match	match	match	0	0
cg19953985	1	0	NC_027894.1	122616147	122616098	94	50	3	0	5.00E-13	77	0	chr2	-	122616098	47	3	0	0	0	0	3	MIR569	MIR569	MIR569	TNIK	diff	diff	diff	0	0
cg19954000	1	0	NC_027898.1	140482556	140482605	100	50	0	0	2.00E-17	91.5	0	chr6	+	140482556	50	0	0	0	0	0	0	FGF1	FGF1	FGF1	FGF1	match	match	match	0	0
cg19954011	1	0	NC_027909.1	25425731	25425780	94	50	3	0	5.00E-13	77	0	chr17	+	25425780	47	3	0	1	1	1	2	LRRC63	LRRC63	LRRC63		diff	diff	diff	0	0
cg19954234	1	0	NC_027906.1	101444022	101443973	98	50	1	0	9.00E-16	86	0	chr14	-	101443973	49	1	0	0	0	0	1	KDELC2	KDELC2	KDELC2	EXPH5	diff	diff	diff	0	0
cg19954278	1	0	NC_027895.1	1539249	1539200	100	50	0	0	2.00E-17	91.5	0	chr3	-	1539200	50	0	0	0	0	0	0	ADARB1	ADARB1	ADARB1	ADARB1	match	match	match	0	0
cg19954341	1	0	NC_027896.1	167549201	167549152	96	50	2	0	1.00E-14	82.4	0	chr4	-	167549201	48	2	0	0	0	0	2	T	T	T	T	match	match	match	0	0
cg19954348	1	0	NC_027898.1	172274876	172274828	92	50	3	1	7.00E-11	69.8	0	chr6	-	172274828	45	4	0	0	0	0	4	C6H5orf47	C6H5orf47	C6H5orf47	C5orf47	diff	diff	diff	0	0
cg19954363	1	0	NC_027895.1	31021675	31021626	96	50	2	0	1.00E-14	82.4	0	chr3	-	31021626	48	2	0	0	0	0	2	MIR125B-2	MIR125B-2	MIR125B-2	MIR125B2;MIR99AHG	diff	diff	diff	0	0
cg19954374	1	0	NC_027894.1	148718595	148718546	100	50	0	0	2.00E-17	91.5	0	chr2	-	148718546	50	0	0	0	0	0	0	MARS2	MARS2	MARS2	MARS2	match	match	match	0	0
cg19954537	1	0	NC_027905.1	92258318	92258367	96	50	2	0	1.00E-14	82.4	0	chr13	+	92258318	48	2	0	0	0	0	2	LOC100429495	LOC100429495	LOC100429495	ARID5A	diff	diff	diff	0	0
cg19954602	1	0	NC_027896.1	73606317	73606268	96	50	2	0	1.00E-14	82.4	0	chr4	-	73606268	48	2	0	0	0	0	2	FILIP1	FILIP1	FILIP1	FILIP1	match	match	match	0	0
cg19954613	1	0	NC_027902.1	63166120	63166079	100	42	0	0	5.00E-13	77	0	chr10	-	63166120	42	0	0	0	0	0	0	PPIL2	PPIL2	PPIL2	PPIL2	match	match	match	0	0
cg19954739	1	0	NC_027907.1	638804	638755	92	50	4	0	6.00E-12	73.4	0	chr15	-	638755	46	4	0	0	0	0	4	ZMYND19	ZMYND19	ZMYND19	ZMYND19	match	match	match	0	0
cg19954884	1	0	NC_027897.1	128181958	128182007	98	50	1	0	9.00E-16	86	0	chr5	+	128182007	49	1	0	0	0	0	1	LOC106998498	LOC106998498	LOC106998498	JADE1	diff	diff	diff	0	0
cg19954978	1	0	NC_027898.1	175319084	175319133	98	50	1	0	9.00E-16	86	0	chr6	+	175319084	49	1	0	0	0	0	1	UNC5A	UNC5A	UNC5A		diff	diff	diff	0	0
cg19954985	1	0	NC_027894.1	133544854	133544903	92	50	4	0	6.00E-12	73.4	0	chr2	+	133544854	46	4	0	0	0	0	4	B3GALNT1	B3GALNT1	B3GALNT1		diff	diff	diff	0	0
cg19955025	1	0	NC_027911.1	21278312	21278361	98	50	1	0	9.00E-16	86	0	chr19	+	21278361	49	1	0	0	0	0	1	LOC693665	LOC693665	LOC693665	ZNF429	diff	diff	diff	1	0
cg19955118	1	0	NC_027901.1	69254617	69254569	97.96	49	1	0	3.00E-15	84.2	0	chr9	-	69254569	48	1	0	0	0	0	1	LOC698007	LOC698007	LOC698007	LOC84989;JMJD1C	diff	diff	diff	0	0
cg19955132	1	0	NC_027898.1	1702326	1702375	92	50	4	0	6.00E-12	73.4	0	chr6	+	1702375	46	4	0	0	0	0	4	LOC106998635	LOC106998635	LOC106998635	IRX4;CTD-2194D22.4	diff	diff	diff	0	0
cg19955284	1	0	NC_027896.1	32744573	32744622	98	50	1	0	9.00E-16	86	0	chr4	+	32744573	49	1	0	0	0	1	0	NEU1	NEU1	NEU1	SLC44A4	diff	diff	diff	0	0
cg19955309	1	0	NC_027896.1	18526872	18526823	94	50	3	0	5.00E-13	77	0	chr4	-	18526872	47	3	0	0	0	0	3	NHLRC1	NHLRC1	NHLRC1	TPMT	diff	diff	diff	0	0
cg19955402	1	0	NC_027898.1	138187698	138187649	100	50	0	0	2.00E-17	91.5	0	chr6	-	138187649	50	0	0	0	0	0	0	LOC698045	LOC698045	LOC698045	ANKHD1;ANKHD1-EIF4EBP3	diff	diff	diff	0	0
cg19955544	1	0	NC_027895.1	41921420	41921469	96	50	2	0	1.00E-14	82.4	0	chr3	+	41921469	48	2	0	0	0	0	2	FKBP6	FKBP6	FKBP6		diff	diff	diff	0	0
cg19955873	1	0	NC_027893.1	14513171	14513220	100	50	0	0	2.00E-17	91.5	0	chr1	+	14513220	50	0	0	0	0	0	0	LOC695047	LOC695047	LOC695047	DDI2	diff	diff	diff	0	0
cg19956136	1	0	NC_027899.1	154871437	154871388	96	50	2	0	1.00E-14	82.4	0	chr7	-	154871437	48	2	0	0	0	0	2	LOC106999548	LOC106999548	LOC106999548	RIN3	diff	diff	diff	0	0
cg19956155	1	0	NC_027898.1	175702723	175702772	96	50	2	0	1.00E-14	82.4	0	chr6	+	175702772	48	2	0	0	0	0	2	FGFR4	FGFR4	FGFR4		diff	diff	diff	0	0
cg19956158	1	0	NC_027896.1	30913071	30913022	94	50	3	0	5.00E-13	77	0	chr4	-	30913022	47	3	0	0	0	0	3	LOC106997885	LOC106997885	LOC106997885	TRIM26	diff	diff	diff	0	0
cg19956166	1	0	NC_027905.1	87508420	87508371	100	50	0	0	2.00E-17	91.5	0	chr13	-	87508371	50	0	0	0	0	0	0	ATOH8	ATOH8	ATOH8	ATOH8	match	match	match	0	0
cg19956494	1	0	NC_027898.1	139647556	139647605	94	50	3	0	5.00E-13	77	0	chr6	+	139647556	47	3	0	0	0	0	3	PCDH1	PCDH1	PCDH1	PCDH1	match	match	match	0	0
cg19956606	1	0	NC_027897.1	3829106	3829154	93.88	49	3	0	2.00E-12	75.2	0	chr5	+	3829154	46	3	0	0	0	0	3	LRPAP1	LRPAP1	LRPAP1	LRPAP1	match	match	match	0	0
cg19956712	1	0	NC_027906.1	60361875	60361826	98	50	1	0	9.00E-16	86	0	chr14	-	60361875	49	1	0	0	0	0	1	APBB1	APBB1	APBB1	APBB1	match	match	match	0	0
cg19956752	1	0	NC_027905.1	1105745	1105792	96	50	0	1	1.00E-13	78.8	0	chr13	+	1105745	46	2	0	0	0	0	2	SNTG2	SNTG2	SNTG2	SNTG2	match	match	match	0	0
cg19956889	1	0	NC_027901.1	11649826	11649777	98	50	1	0	9.00E-16	86	0	chr9	-	11649777	49	1	0	0	0	0	1	LOC694400	LOC694400	LOC694400	USP6NL	diff	diff	diff	2	0
cg19956914	1	0	NC_027895.1	55562403	55562452	98	50	1	0	9.00E-16	86	0	chr3	+	55562452	49	1	0	0	0	0	1	PHKG1	PHKG1	PHKG1	SUMF2	diff	diff	diff	0	0
cg19956971	1	0	NC_027908.1	2074504	2074455	100	50	0	0	2.00E-17	91.5	0	chr16	-	2074504	50	0	0	0	0	0	0	LOC106993861	LOC106993861	LOC106993861	SMG6	diff	diff	diff	0	0
cg19957032	1	0	NC_027899.1	113960794	113960843	100	50	0	0	2.00E-17	91.5	0	chr7	+	113960843	50	0	0	0	0	0	0	C7H14orf166	C7H14orf166	C7H14orf166	C14orf166	diff	diff	diff	0	0
cg19957094	1	0	NC_027895.1	14754560	14754609	96	50	2	0	1.00E-14	82.4	0	chr3	+	14754560	48	2	0	0	0	0	2	HUNK	HUNK	HUNK	HUNK	match	match	match	0	0
cg19957119	1	0	NC_027901.1	96658920	96658871	98	50	1	0	9.00E-16	86	0	chr9	-	96658920	49	1	0	0	0	0	1	LZTS2	LZTS2	LZTS2	LZTS2	match	match	match	0	0
cg19957162	1	0	NC_027904.1	89535001	89534952	98	50	1	0	9.00E-16	86	0	chr12	-	89535001	49	1	0	0	0	0	1	FZD5	FZD5	FZD5	FZD5	match	match	match	0	0
cg19957310	1	0	NC_027897.1	169640493	169640542	100	50	0	0	2.00E-17	91.5	0	chr5	+	169640542	50	0	0	0	0	0	0	SH3RF1	SH3RF1	SH3RF1	NEK1	diff	diff	diff	0	0
cg19957386	1	0	NC_027908.1	39793659	39793612	97.92	48	1	0	1.00E-14	82.4	0	chr16	-	39793612	47	1	0	0	0	0	1	FAM117A	FAM117A	FAM117A	FAM117A	match	match	match	0	0
cg19957448	1	0	NC_027903.1	120953317	120953366	94	50	3	0	5.00E-13	77	0	chr11	+	120953366	47	3	0	0	0	0	3	UNC119B	UNC119B	UNC119B	MLEC	diff	diff	diff	0	0
cg19957506	1	0	NC_027896.1	161216581	161216630	98	50	1	0	9.00E-16	86	0	chr4	+	161216630	49	1	0	0	0	0	1	LOC106998186	LOC106998186	LOC106998186	IGF2R	diff	diff	diff	0	0
cg19957510	1	0	NC_027903.1	9236907	9236956	98	50	1	0	9.00E-16	86	0	chr11	+	9236956	49	1	0	1	1	1	0	LOC107000748	LOC107000748	LOC107000748	PHC1	diff	diff	diff	0	0
cg19957511	1	0	NC_027898.1	138017903	138017952	98	50	1	0	9.00E-16	86	0	chr6	+	138017903	49	1	0	0	0	0	1	CYSTM1	CYSTM1	CYSTM1	C5orf32	diff	diff	diff	0	0
cg19957727	1	0	NC_027894.1	106365247	106365198	96	50	2	0	1.00E-14	82.4	0	chr2	-	106365247	48	2	0	0	0	0	2	TBCCD1	TBCCD1	TBCCD1	TBCCD1;DNAJB11	match	match	match	0	0
cg19958009	1	0	NC_027899.1	111612077	111612028	98	50	1	0	9.00E-16	86	0	chr7	-	111612028	49	1	0	0	1	1	0	RPL36AL	RPL36AL	RPL36AL	RPL36AL;MGAT2	match	match	match	0	0
cg19958021	1	0	NC_027905.1	5643477	5643526	100	50	0	0	2.00E-17	91.5	0	chr13	+	5643477	50	0	0	0	0	0	0	LOC106992820	LOC106992820	LOC106992820	SOX11	diff	diff	diff	0	0
cg19958057	1	0	NC_027895.1	142227563	142227514	96	50	2	0	1.00E-14	82.4	0	chr3	-	142227514	48	2	0	0	0	0	2	MET	MET	MET	MET	match	match	match	0	0
cg19958309	1	0	NC_027894.1	202612246	202612295	92	50	4	0	6.00E-12	73.4	0	chr2	+	202612295	46	4	0	0	0	0	4	TNK2	TNK2	TNK2		diff	diff	diff	0	0
cg19958368	1	0	NC_027900.1	10662930	10662975	91.84	49	1	1	7.00E-11	69.8	0	chr8	+	10662975	42	4	0	0	0	0	4	PPP1R3B	PPP1R3B	PPP1R3B		diff	diff	diff	0	0
cg19958578	1	0	NC_027897.1	55054392	55054343	96	50	2	0	1.00E-14	82.4	0	chr5	-	55054392	48	2	0	0	0	0	2	LOC106998337	LOC106998337	LOC106998337	LINC00989	diff	diff	diff	0	0
cg19958582	1	0	NC_027912.1	9994298	9994347	98	50	1	0	9.00E-16	86	0	chr20	+	9994347	49	1	0	0	0	0	1	GRIN2A	GRIN2A	GRIN2A	GRIN2A	match	match	match	0	0
cg19958637	1	0	NC_027909.1	60843386	60843337	98	50	1	0	9.00E-16	86	0	chr17	-	60843337	49	1	0	0	0	0	1	NDFIP2	NDFIP2	NDFIP2	NDFIP2	match	match	match	0	0
cg19958771	1	0	NC_027903.1	69422106	69422155	98	50	1	0	9.00E-16	86	0	chr11	+	69422155	49	1	0	0	0	0	1	LOC718601	LOC718601	LOC718601	PTPRR	diff	diff	diff	0	0
cg19958866	1	0	NC_027898.1	48216850	48216801	96	50	2	0	1.00E-14	82.4	0	chr6	-	48216850	48	2	0	0	0	0	2	RAB3C	RAB3C	RAB3C	RAB3C	match	match	match	0	0
cg19958907	1	0	NC_027903.1	66665271	66665222	100	50	0	0	2.00E-17	91.5	0	chr11	-	66665271	50	0	0	0	0	0	0	LOC107000924	LOC107000924	LOC107000924		diff	diff	diff	0	0
cg19959005	1	0	NC_027910.1	10050658	10050707	98	50	1	0	9.00E-16	86	0	chr18	+	10050707	49	1	0	0	0	0	1	ESCO1	ESCO1	ESCO1	ESCO1	match	match	match	0	0
cg19959477	1	0	NC_027903.1	50872970	50873019	94	50	3	0	5.00E-13	77	0	chr11	+	50873019	47	3	0	0	0	0	3	C11H12orf80	C11H12orf80	C11H12orf80	LOC283404	diff	diff	diff	0	0
cg19959519	1	0	NC_027908.1	25175509	25175460	100	50	0	0	2.00E-17	91.5	0	chr16	-	25175509	50	0	0	0	0	0	0	NF1	NF1	NF1	NF1	match	match	match	0	0
cg19959556	1	0	NC_027902.1	88113804	88113853	100	50	0	0	2.00E-17	91.5	0	chr10	+	88113804	50	0	0	0	0	0	0	WNT7B	WNT7B	WNT7B	WNT7B	match	match	match	1	0
cg19959621	1	0	NC_027902.1	78688091	78688139	92	50	3	1	7.00E-11	69.8	0	chr10	+	78688091	45	4	0	0	0	0	4	IFT27	IFT27	IFT27		diff	diff	diff	0	0
cg19959647	1	0	NC_027894.1	200901663	200901712	98	50	1	0	9.00E-16	86	0	chr2	+	200901712	49	1	0	1	1	1	0	HES1	HES1	HES1	HES1	match	match	match	0	0
cg19959648	1	0	NC_027894.1	204606302	204606253	94	50	3	0	5.00E-13	77	0	chr2	-	204606302	47	3	0	0	0	0	3	LMLN	LMLN	LMLN	LMLN;IQCG	match	match	match	0	0
cg19959921	1	0	NC_027893.1	115026700	115026651	100	50	0	0	2.00E-17	91.5	0	chr1	-	115026700	50	0	0	0	0	0	0	OLFML3	OLFML3	OLFML3	OLFML3	match	match	match	0	0
cg19960023	1	0	NC_027903.1	120698857	120698906	100	50	0	0	2.00E-17	91.5	0	chr11	+	120698857	50	0	0	0	0	0	0	SRSF9	SRSF9	SRSF9	SRSF9;DYNLL1	match	match	match	0	0
cg19960114	1	0	NC_027899.1	26363935	26363984	98	50	1	0	9.00E-16	86	0	chr7	+	26363984	49	1	0	0	0	0	1	ATP8B4	ATP8B4	ATP8B4	ATP8B4	match	match	match	0	0
cg19960138	1	0	NC_027910.1	69532156	69532107	94	50	3	0	5.00E-13	77	0	chr18	-	69532107	47	3	0	0	0	0	3	NFATC1	NFATC1	NFATC1	NFATC1	match	match	match	0	0
cg19960420	1	0	NC_027901.1	95098819	95098868	92	50	4	0	6.00E-12	73.4	0	chr9	+	95098819	46	4	0	0	0	0	4	LOC107000254	LOC107000254	LOC107000254		diff	diff	diff	0	0
cg19960603	1	0	NC_027905.1	105151278	105151324	95.74	47	2	0	5.00E-13	77	0	chr13	+	105151324	45	2	0	0	0	0	2	10-Sep	10-Sep	10-Sep	10-Sep	match	match	match	0	0
cg19960618	1	0	NC_027894.1	77622948	77622996	100	49	0	0	7.00E-17	89.7	0	chr2	+	77622948	49	0	0	0	0	0	0	PRICKLE2	PRICKLE2	PRICKLE2		diff	diff	diff	0	0
cg19960692	1	0	NC_027899.1	137648657	137648608	100	50	0	0	2.00E-17	91.5	0	chr7	-	137648608	50	0	0	0	0	0	0	FOS	FOS	FOS		diff	diff	diff	0	0
cg19960827	1	0	NC_027895.1	146919057	146919106	94	50	3	0	5.00E-13	77	0	chr3	+	146919057	47	3	0	0	0	0	3	ING3	ING3	ING3	ING3	match	match	match	2	0
cg19960880	1	0	NC_027901.1	90748134	90748183	96	50	2	0	1.00E-14	82.4	0	chr9	+	90748183	48	2	0	0	0	0	2	PDLIM1	PDLIM1	PDLIM1	PDLIM1	match	match	match	0	0
cg19960891	1	0	NC_027906.1	10529132	10529179	94	50	1	1	2.00E-12	75.2	0	chr14	+	10529132	45	3	0	0	0	0	3	OTUB1	OTUB1	OTUB1	MACROD1	diff	diff	diff	0	0
cg19960899	1	0	NC_027906.1	21195620	21195669	96	50	2	0	1.00E-14	82.4	0	chr14	+	21195669	48	2	0	0	0	0	2	TP53I11	TP53I11	TP53I11	TSPAN18	diff	diff	diff	0	0
cg19961013	1	0	NC_027895.1	107161695	107161744	94	50	3	0	5.00E-13	77	0	chr3	+	107161695	47	3	0	0	0	0	3	KIAA1324L	KIAA1324L	KIAA1324L	KIAA1324L	match	match	match	0	0
cg19961151	1	0	NC_027898.1	67050804	67050755	96	50	2	0	1.00E-14	82.4	0	chr6	-	67050755	48	2	0	0	0	0	2	LOC106998792	LOC106998792	LOC106998792		diff	diff	diff	0	0
cg19961197	1	0	NC_027893.1	100826177	100826226	96	50	2	0	1.00E-14	82.4	0	chr1	+	100826177	48	2	0	0	0	0	2	SLC35A3	SLC35A3	SLC35A3		diff	diff	diff	0	0
cg19961480	1	0	NC_027896.1	86283279	86283230	98	50	1	0	9.00E-16	86	0	chr4	-	86283230	49	1	0	0	0	0	1	CNR1	CNR1	CNR1	CNR1	match	match	match	0	0
cg19961522	1	0	NC_027902.1	32262309	32262358	98	50	1	0	9.00E-16	86	0	chr10	+	32262358	49	1	0	0	0	0	1	MYLK2	MYLK2	MYLK2	MYLK2	match	match	match	0	0
cg19961545	1	0	NC_027905.1	54748726	54748775	96	50	2	0	1.00E-14	82.4	0	chr13	+	54748775	48	2	0	0	0	0	2	GPR75	GPR75	GPR75	GPR75;LOC100302652	match	match	match	0	0
cg19961766	1	0	NC_027899.1	7196410	7196362	93.88	49	3	0	2.00E-12	75.2	0	chr7	-	7196410	46	3	0	0	0	0	3	KLF13	KLF13	KLF13	KLF13	match	match	match	0	0
cg19961800	1	0	NC_027899.1	123961575	123961624	100	50	0	0	2.00E-17	91.5	0	chr7	+	123961624	50	0	0	0	0	0	0	LOC708067	LOC708067	LOC708067	SYT16	diff	diff	diff	0	0
cg19961913	1	0	NC_027895.1	80573401	80573352	98	50	1	0	9.00E-16	86	0	chr3	-	80573401	49	1	0	0	0	0	1	HIBADH	HIBADH	HIBADH	HIBADH	match	match	match	0	0
cg19961980	1	0	NC_027895.1	54299707	54299756	98	50	1	0	9.00E-16	86	0	chr3	+	54299756	49	1	0	0	0	0	1	EGFR	EGFR	EGFR		diff	diff	diff	0	0
cg19961998	1	0	NC_027899.1	706187	706236	98	50	1	0	9.00E-16	86	0	chr7	+	706236	49	1	0	0	0	0	1	MAGEL2	MAGEL2	MAGEL2	MAGEL2	match	match	match	0	0
cg19962052	1	0	NC_027904.1	122971043	122970994	92	50	4	0	6.00E-12	73.4	0	chr12	-	122970994	46	4	0	0	0	0	4	LOC106992790	LOC106992790	LOC106992790		diff	diff	diff	0	0
cg19962075	1	0	NC_027910.1	39817813	39817862	98	50	1	0	9.00E-16	86	0	chr18	+	39817813	49	1	0	0	1	1	0	LOC106994514	LOC106994514	LOC106994514	MAPK4	diff	diff	diff	0	0
cg19962151	1	0	NC_027899.1	83629440	83629393	91.67	48	4	0	7.00E-11	69.8	0	chr7	-	83629393	44	4	0	0	0	0	4	LOC106999343	LOC106999343	LOC106999343		diff	diff	diff	0	0
cg19962323	1	0	NC_027893.1	220509672	220509623	94	50	3	0	5.00E-13	77	0	chr1	-	220509672	47	3	0	0	0	0	3	ZBTB18	ZBTB18	ZBTB18	LOC339529	diff	diff	diff	0	0
cg19962581	1	0	NC_027895.1	124949026	124948977	98	50	1	0	9.00E-16	86	0	chr3	-	124948977	49	1	0	1	1	1	0	ZKSCAN5	ZKSCAN5	ZKSCAN5	ZKSCAN5	match	match	match	0	0
cg19962750	1	0	NC_027895.1	122465244	122465293	98	50	1	0	9.00E-16	86	0	chr3	+	122465293	49	1	0	0	0	0	1	DLX5	DLX5	DLX5	DLX5	match	match	match	0	0
cg19962760	1	0	NC_027904.1	123932256	123932207	94	50	3	0	5.00E-13	77	0	chr12	-	123932207	47	3	0	0	0	0	3	MTERF4	MTERF4	MTERF4	MTERF4	match	match	match	0	0
cg19962878	1	0	NC_027897.1	104067552	104067503	96	50	2	0	1.00E-14	82.4	0	chr5	-	104067503	48	2	0	0	0	0	2	TBCK	TBCK	TBCK	AIMP1;TBCK	match	match	match	0	0
cg19962889	1	0	NC_027902.1	36622826	36622780	92	50	1	1	2.00E-11	71.6	0	chr10	-	36622826	43	4	0	0	0	0	4	C10H20orf27	C10H20orf27	C10H20orf27	C20orf27	diff	diff	diff	0	0
cg19962902	1	0	NC_027904.1	100794052	100794101	98	50	1	0	9.00E-16	86	0	chr12	+	100794052	49	1	0	0	0	0	1	STK36	STK36	STK36	RNF25;STK36	match	match	match	0	0
cg19963025	1	0	NC_027902.1	70837950	70837903	94	50	1	1	2.00E-12	75.2	0	chr10	-	70837950	45	3	0	0	0	0	3	C10H22orf31	C10H22orf31	C10H22orf31	ZNRF3	diff	diff	diff	0	0
cg19963106	1	0	NC_027913.1	45413004	45413053	98	50	1	0	9.00E-16	86	0	chrX	+	45413053	49	1	0	0	0	0	1	LOC709914	LOC709914	LOC709914		diff	diff	diff	0	0
cg19963142	1	0	NC_027906.1	15194829	15194780	94	50	3	0	5.00E-13	77	0	chr14	-	15194780	47	3	0	0	0	0	3	ZFP91	ZFP91	ZFP91	ZFP91;LPXN;ZFP91-CNTF	match	match	match	0	0
cg19963224	1	0	NC_027908.1	22117520	22117569	98	50	1	0	9.00E-16	86	0	chr16	+	22117569	49	1	0	0	0	0	1	NLK	NLK	NLK	NLK	match	match	match	0	0
cg19963313	1	0	NC_027900.1	56672317	56672365	93.88	49	3	0	2.00E-12	75.2	0	chr8	+	56672365	46	3	0	0	0	0	3	LOC106999777	LOC106999777	LOC106999777	NSMAF	diff	diff	diff	0	0
cg19963522	1	0	NC_027896.1	111738366	111738415	94	50	3	0	5.00E-13	77	0	chr4	+	111738366	47	3	0	0	0	0	3	IPCEF1	IPCEF1	IPCEF1	IPCEF1	match	match	match	0	0
cg19963544	1	0	NC_027905.1	101192081	101192130	98	50	1	0	9.00E-16	86	0	chr13	+	101192130	49	1	0	0	0	0	1	NCK2	NCK2	NCK2	NCK2	match	match	match	0	0
cg19963602	1	0	NC_027903.1	94389732	94389683	100	50	0	0	2.00E-17	91.5	0	chr11	-	94389683	50	0	0	0	0	0	0	LOC107000975	LOC107000975	LOC107000975	TMCC3	diff	diff	diff	0	0
cg19963682	1	0	NC_027912.1	73070008	73069959	96	50	2	0	1.00E-14	82.4	0	chr20	-	73069959	48	2	0	0	0	0	2	LOC106995118	LOC106995118	LOC106995118		diff	diff	diff	0	0
cg19963797	1	0	NC_027913.1	105690606	105690557	100	50	0	0	2.00E-17	91.5	0	chrX	-	105690606	50	0	0	0	0	0	0	ALG13	ALG13	ALG13	ALG13	match	match	match	0	0
cg19963919	1	0	NC_027912.1	54535719	54535768	98	50	1	0	9.00E-16	86	0	chr20	+	54535768	49	1	0	0	0	0	1	DDX19A	DDX19A	DDX19A	DDX19A;LOC100506083	match	match	match	0	0
cg19964173	1	0	NC_027913.1	147046232	147046281	94	50	3	0	5.00E-13	77	0	chrX	+	147046281	47	3	0	0	1	1	2	FAM58A	FAM58A	FAM58A	ATP2B3	diff	diff	diff	0	0
cg19964176	1	0	NC_027896.1	27870620	27870571	92	50	4	0	6.00E-12	73.4	0	chr4	-	27870571	46	4	0	0	0	0	4	ZNF184	ZNF184	ZNF184	ZNF184	match	match	match	0	0
cg19964319	1	0	NC_027893.1	40717745	40717794	98	50	1	0	9.00E-16	86	0	chr1	+	40717745	49	1	0	0	0	0	1	FOXO6	FOXO6	FOXO6		diff	diff	diff	0	0
cg19964348	1	0	NC_027901.1	1585056	1585007	98	50	1	0	9.00E-16	86	0	chr9	-	1585007	49	1	0	0	0	0	1	LOC722075	LOC722075	LOC722075		diff	diff	diff	0	0
cg19964454	1	0	NC_027906.1	4981802	4981753	100	50	0	0	2.00E-17	91.5	0	chr14	-	4981802	50	0	0	0	0	0	0	CCND1	CCND1	CCND1	CCND1	match	match	match	0	0
cg19964491	1	0	NC_027896.1	32894347	32894396	98	50	1	0	9.00E-16	86	0	chr4	+	32894396	49	1	0	0	0	0	1	CYP21A2	CYP21A2	CYP21A2	TNXB	diff	diff	diff	0	0
cg19964609	1	0	NC_027899.1	144961555	144961508	93.75	48	3	0	6.00E-12	73.4	0	chr7	-	144961555	45	3	0	0	0	0	3	LOC106999508	LOC106999508	LOC106999508		diff	diff	diff	0	0
cg19964638	1	0	NC_027898.1	174909150	174909101	100	50	0	0	2.00E-17	91.5	0	chr6	-	174909150	50	0	0	0	0	0	0	FAF2	FAF2	FAF2	FAF2	match	match	match	0	0
cg19964811	1	0	NC_027895.1	82346354	82346403	98	50	1	0	9.00E-16	86	0	chr3	+	82346354	49	1	0	0	0	0	1	LOC106997484	LOC106997484	LOC106997484		diff	diff	diff	0	0
cg19964927	1	0	NC_027909.1	7347887	7347838	94	50	3	0	5.00E-13	77	0	chr17	-	7347887	47	3	0	0	1	1	2	GSX1	GSX1	GSX1		diff	diff	diff	0	0
cg19965063	1	0	NC_027899.1	125467231	125467182	94	50	3	0	5.00E-13	77	0	chr7	-	125467231	47	3	0	0	0	1	2	PPP2R5E	PPP2R5E	PPP2R5E	PPP2R5E	match	match	match	0	0
cg19965221	1	0	NC_027899.1	6443074	6443025	98	50	1	0	9.00E-16	86	0	chr7	-	6443025	49	1	0	0	0	0	1	TJP1	TJP1	TJP1	TJP1	match	match	match	0	0
cg19965403	1	0	NC_027898.1	130212441	130212392	94	50	3	0	5.00E-13	77	0	chr6	-	130212441	47	3	0	0	0	0	3	IL5	IL5	IL5		diff	diff	diff	0	0
cg19965511	1	0	NC_027908.1	48030614	48030663	94	50	3	0	5.00E-13	77	0	chr16	+	48030663	47	3	0	0	0	0	3	HCRT	HCRT	HCRT	HCRT	match	match	match	0	0
cg19965558	1	0	NC_027897.1	158151232	158151281	96	50	2	0	1.00E-14	82.4	0	chr5	+	158151232	48	2	0	0	0	0	2	FAM198B	FAM198B	FAM198B	FAM198B	match	match	match	0	0
cg19965589	1	0	NC_027899.1	28129305	28129354	100	50	0	0	2.00E-17	91.5	0	chr7	+	28129354	50	0	0	0	0	0	0	TMOD2	TMOD2	TMOD2	TMOD2;LYSMD2	match	match	match	0	0
cg19965644	1	0	NC_027909.1	80101853	80101804	94	50	3	0	5.00E-13	77	0	chr17	-	80101804	47	3	0	0	0	0	3	FARP1	FARP1	FARP1	FARP1	match	match	match	0	0
cg19965693	1	0	NC_027904.1	49052384	49052335	94	50	3	0	5.00E-13	77	0	chr12	-	49052384	47	3	0	1	1	1	2	GCA	GCA	GCA	IFIH1	diff	diff	diff	0	0
cg19965810	1	0	NC_027904.1	49578340	49578389	100	50	0	0	2.00E-17	91.5	0	chr12	+	49578340	50	0	0	0	0	0	0	LOC106992598	LOC106992598	LOC106992598	KCNH7	diff	diff	diff	0	0
cg19965868	1	0	NC_027909.1	88269784	88269833	92	50	4	0	6.00E-12	73.4	0	chr17	+	88269833	46	4	0	0	0	0	4	LOC106994372	LOC106994372	LOC106994372	ARGLU1	diff	diff	diff	0	0
cg19965941	1	0	NC_027894.1	148877239	148877191	95.92	49	2	0	4.00E-14	80.6	0	chr2	-	148877191	47	2	0	0	0	0	2	MOB4	MOB4	MOB4	MOBKL3	diff	diff	diff	0	0
cg19965948	1	0	NC_027897.1	56026659	56026610	94	50	3	0	5.00E-13	77	0	chr5	-	56026610	47	3	0	0	0	0	3	ANXA3	ANXA3	ANXA3	ANXA3	match	match	match	0	0
cg19965969	1	0	NC_027897.1	78431286	78431335	94	50	3	0	5.00E-13	77	0	chr5	+	78431335	47	3	0	0	0	0	3	LOC695327	LOC695327	LOC695327	KIAA1211	diff	diff	diff	0	0
cg19966154	1	0	NC_027903.1	70472885	70472934	100	50	0	0	2.00E-17	91.5	0	chr11	+	70472934	50	0	0	0	0	0	0	ZFC3H1	ZFC3H1	ZFC3H1	THAP2;ZFC3H1	match	match	match	0	0
cg19966251	1	0	NC_027893.1	20824295	20824247	93.88	49	3	0	2.00E-12	75.2	0	chr1	-	20824247	46	3	0	0	0	0	3	CDC42	CDC42	CDC42	CDC42	match	match	match	0	0
cg19966592	1	0	NC_027903.1	129557928	129557879	94	50	3	0	5.00E-13	77	0	chr11	-	129557879	47	3	0	0	0	0	3	LOC106992508	LOC106992508	LOC106992508	TMEM132D	diff	diff	diff	0	0
cg19966621	1	0	NC_027895.1	75022590	75022639	98	50	1	0	9.00E-16	86	0	chr3	+	75022639	49	1	0	0	0	1	0	NT5C3A	NT5C3A	NT5C3A	NT5C3	diff	diff	diff	0	0
cg19966760	1	0	NC_027902.1	7796410	7796457	95.83	48	2	0	1.00E-13	78.8	0	chr10	+	7796457	46	2	0	0	0	0	2	TFAP2C	TFAP2C	TFAP2C	TFAP2C	match	match	match	0	0
cg19966981	1	0	NC_027908.1	67117288	67117337	98	50	1	0	9.00E-16	86	0	chr16	+	67117337	49	1	0	0	0	0	1	LOC106994126	LOC106994126	LOC106994126	SDK2	diff	diff	diff	0	0
cg19967023	1	0	NC_027902.1	87321677	87321628	94	50	3	0	5.00E-13	77	0	chr10	-	87321677	47	3	0	1	1	1	2	LOC107000690	LOC107000690	LOC107000690		diff	diff	diff	1	0
cg19967176	1	0	NC_027899.1	43585430	43585479	94	50	3	0	5.00E-13	77	0	chr7	+	43585430	47	3	0	0	1	1	2	LOC711192	LOC711192	LOC711192		diff	diff	diff	0	0
cg19967305	1	0	NC_027912.1	2110088	2110137	94	50	3	0	5.00E-13	77	0	chr20	+	2110088	47	3	0	0	0	0	3	MIR1225	MIR1225	MIR1225	PKD1	diff	diff	diff	0	0
cg19967582	1	0	NC_027903.1	123455399	123455446	93.75	48	3	0	6.00E-12	73.4	0	chr11	+	123455446	45	3	0	0	0	0	3	RILPL2	RILPL2	RILPL2	RILPL2	match	match	match	0	0
cg19967668	1	0	NC_027898.1	138919816	138919767	94	50	3	0	5.00E-13	77	0	chr6	-	138919767	47	3	0	0	1	1	2	LOC699873	LOC699873	LOC699873	PCDHB17	diff	diff	diff	0	0
cg19968001	1	0	NC_027911.1	34641197	34641246	98	50	1	0	9.00E-16	86	0	chr19	+	34641197	49	1	0	0	0	0	1	SIRT2	SIRT2	SIRT2	NFKBIB;SIRT2	match	match	match	0	0
cg19968009	1	0	NC_027906.1	61741789	61741740	98	50	1	0	9.00E-16	86	0	chr14	-	61741740	49	1	0	0	0	0	1	LOC714847	LOC714847	LOC714847	OR51I2	diff	diff	diff	0	0
cg19968202	1	0	NC_027906.1	114366536	114366488	93.88	49	3	0	2.00E-12	75.2	0	chr14	-	114366536	46	3	0	1	1	1	2	SORL1	SORL1	SORL1	SORL1	match	match	match	0	0
cg19968221	1	0	NC_027902.1	10499366	10499415	98	50	1	0	9.00E-16	86	0	chr10	+	10499415	49	1	0	0	0	0	1	LOC107000357	LOC107000357	LOC107000357		diff	diff	diff	0	0
cg19968348	1	0	NC_027906.1	31349821	31349870	94	50	3	0	5.00E-13	77	0	chr14	+	31349821	47	3	0	0	0	0	3	ELF5	ELF5	ELF5		diff	diff	diff	0	0
cg19968692	1	0	NC_027909.1	53850532	53850483	96	50	2	0	1.00E-14	82.4	0	chr17	-	53850483	48	2	0	0	0	0	2	MZT1	MZT1	MZT1	C13orf37;C13orf34	diff	diff	diff	0	0
cg19968742	1	0	NC_027905.1	33543957	33544006	96	50	2	0	1.00E-14	82.4	0	chr13	+	33544006	48	2	0	0	0	0	2	LTBP1	LTBP1	LTBP1	LTBP1	match	match	match	0	0
cg19968789	1	0	NC_027912.1	27157934	27157885	100	50	0	0	2.00E-17	91.5	0	chr20	-	27157885	50	0	0	0	0	0	0	LAT	LAT	LAT		diff	diff	diff	0	0
cg19968840	1	0	NC_027899.1	21419602	21419651	100	50	0	0	2.00E-17	91.5	0	chr7	+	21419602	50	0	0	0	0	0	0	DUOXA2	DUOXA2	DUOXA2	DUOXA2	match	match	match	0	0
cg19968849	1	0	NC_027896.1	21557529	21557571	95.35	43	2	0	7.00E-11	69.8	0	chr4	+	21557571	41	2	0	0	0	0	2	SOX4	SOX4	SOX4	CDKAL1	diff	diff	diff	0	0
cg19968946	1	0	NC_027894.1	68506643	68506594	96	50	2	0	1.00E-14	82.4	0	chr2	-	68506643	48	2	0	0	0	0	2	LOC106996858	LOC106996858	LOC106996858	PDZRN3	diff	diff	diff	0	0
cg19969040	1	0	NC_027903.1	55042694	55042645	100	50	0	0	2.00E-17	91.5	0	chr11	-	55042645	50	0	0	0	0	0	0	COQ10A	COQ10A	COQ10A	COQ10A	match	match	match	0	0
cg19969083	1	0	NC_027909.1	87796657	87796706	98	50	1	0	9.00E-16	86	0	chr17	+	87796706	49	1	0	0	0	0	1	LOC106994370	LOC106994370	LOC106994370		diff	diff	diff	0	0
cg19969103	1	0	NC_027898.1	140864542	140864591	100	50	0	0	2.00E-17	91.5	0	chr6	+	140864542	50	0	0	0	0	0	0	LOC106998979	LOC106998979	LOC106998979	ARHGAP26	diff	diff	diff	0	0
cg19969113	1	0	NC_027903.1	118493625	118493576	100	50	0	0	2.00E-17	91.5	0	chr11	-	118493576	50	0	0	0	0	0	0	TAOK3	TAOK3	TAOK3	TAOK3	match	match	match	0	0
cg19969124	1	0	NC_027901.1	96564225	96564274	96	50	2	0	1.00E-14	82.4	0	chr9	+	96564225	48	2	0	0	0	0	2	SLF2	SLF2	SLF2	FAM178A	diff	diff	diff	0	0
cg19969349	1	0	NC_027902.1	19814747	19814699	92	50	3	1	7.00E-11	69.8	0	chr10	-	19814747	45	4	0	0	0	0	4	ADA	ADA	ADA	ADA	match	match	match	0	0
cg19969431	1	0	NC_027899.1	136203983	136203935	93.88	49	3	0	2.00E-12	75.2	0	chr7	-	136203935	46	3	0	0	0	0	3	PTGR2	PTGR2	PTGR2	PTGR2	match	match	match	0	0
cg19969606	1	0	NC_027903.1	113500469	113500518	92	50	2	1	7.00E-11	69.8	0	chr11	+	113500469	46	4	0	0	0	0	4	LHX5	LHX5	LHX5	LHX5	match	match	match	0	0
cg19969694	1	0	NC_027899.1	17274034	17273985	94	50	3	0	5.00E-13	77	0	chr7	-	17273985	47	3	0	0	0	0	3	VPS18	VPS18	VPS18	VPS18	match	match	match	0	0
cg19969733	1	0	NC_027905.1	97722588	97722637	100	50	0	0	2.00E-17	91.5	0	chr13	+	97722588	50	0	0	0	0	0	0	IL1RL1	IL1RL1	IL1RL1	IL1RL1	match	match	match	0	0
cg19969871	1	0	NC_027913.1	123737204	123737155	94	50	3	0	5.00E-13	77	0	chrX	-	123737155	47	3	0	0	0	0	3	ZDHHC9	ZDHHC9	ZDHHC9	ZDHHC9	match	match	match	0	0
cg19969873	1	0	NC_027904.1	114402871	114402920	96	50	2	0	1.00E-14	82.4	0	chr12	+	114402920	48	2	0	0	0	0	2	NPPC	NPPC	NPPC	NPPC	match	match	match	1	0
cg19970121	1	0	NC_027906.1	86725100	86725052	93.88	49	3	0	2.00E-12	75.2	0	chr14	-	86725052	46	3	0	0	0	0	3	PANX1	PANX1	PANX1	HEPHL1	diff	diff	diff	0	0
cg19970185	1	0	NC_027898.1	75743689	75743640	96	50	2	0	1.00E-14	82.4	0	chr6	-	75743689	48	2	0	0	0	0	2	LOC106998819	LOC106998819	LOC106998819	DMGDH	diff	diff	diff	0	0
cg19970200	1	0	NC_027895.1	61316912	61316962	92.16	51	3	1	2.00E-11	71.6	0	chr3	+	61316962	47	4	0	0	0	0	4	TNS3	TNS3	TNS3		diff	diff	diff	0	0
cg19970236	1	0	NC_027912.1	28007549	28007598	92	50	4	0	6.00E-12	73.4	0	chr20	+	28007598	46	4	0	0	0	0	4	ZNF771	ZNF771	ZNF771	ZNF771	match	match	match	0	0
cg19970425	1	0	NC_027899.1	31771674	31771723	94	50	3	0	5.00E-13	77	0	chr7	+	31771674	47	3	0	0	1	1	2	RAB27A	RAB27A	RAB27A	RAB27A	match	match	match	0	0
cg19970489	1	0	NC_027910.1	32741256	32741305	94	50	3	0	5.00E-13	77	0	chr18	+	32741256	47	3	0	0	1	1	2	LOC106994483	LOC106994483	LOC106994483		diff	diff	diff	0	0
cg19970545	1	0	NC_027895.1	5638483	5638433	92.16	51	3	1	2.00E-11	71.6	0	chr3	-	5638433	47	4	0	0	0	0	4	BACE2	BACE2	BACE2		diff	diff	diff	0	0
cg19970588	1	0	NC_027899.1	19936876	19936828	95.92	49	2	0	4.00E-14	80.6	0	chr7	-	19936876	47	2	0	0	0	1	1	MAP1A	MAP1A	MAP1A	MAP1A;RNU6-28P	match	match	match	0	0
cg19970699	1	0	NC_027893.1	129132031	129132080	96	50	2	0	1.00E-14	82.4	0	chr1	+	129132080	48	2	0	0	0	0	2	SHE	SHE	SHE	TDRD10;SHE	match	match	match	0	0
cg19970716	1	0	NC_027898.1	155349565	155349614	96	50	2	0	1.00E-14	82.4	0	chr6	+	155349565	48	2	0	0	0	0	2	ITK	ITK	ITK	ITK	match	match	match	0	0
cg19971024	1	0	NC_027902.1	19739557	19739607	96.08	51	1	1	4.00E-14	80.6	0	chr10	+	19739557	49	2	0	0	0	0	2	WISP2	WISP2	WISP2	WISP2	match	match	match	0	0
cg19971459	1	0	NC_027893.1	45747268	45747317	96	50	2	0	1.00E-14	82.4	0	chr1	+	45747317	48	2	0	0	0	0	2	LOC707631	LOC707631	LOC707631	LOC101929626;PIK3R3	diff	diff	diff	0	0
cg19971555	1	0	NC_027899.1	99512859	99512908	92	50	4	0	6.00E-12	73.4	0	chr7	+	99512859	46	4	0	0	1	1	3	LOC106999395	LOC106999395	LOC106999395		diff	diff	diff	0	0
cg19971650	1	0	NC_027898.1	159762455	159762406	100	50	0	0	2.00E-17	91.5	0	chr6	-	159762455	50	0	0	0	0	0	0	GABRB2	GABRB2	GABRB2	GABRB2	match	match	match	0	0
cg19971694	1	0	NC_027910.1	8676165	8676211	97.87	47	1	0	4.00E-14	80.6	0	chr18	+	8676165	46	1	0	0	0	0	1	LOC106994437	LOC106994437	LOC106994437		diff	diff	diff	0	0
cg19971716	1	0	NC_027897.1	120222720	120222671	100	50	0	0	2.00E-17	91.5	0	chr5	-	120222720	50	0	0	0	0	0	0	QRFPR	QRFPR	QRFPR	QRFPR	match	match	match	0	0
cg19971804	1	0	NC_027905.1	39356815	39356766	96	50	2	0	1.00E-14	82.4	0	chr13	-	39356815	48	2	0	0	0	1	1	DHX57	DHX57	DHX57	MORN2;DHX57	match	match	match	0	0
cg19972056	1	0	NC_027901.1	109943914	109943865	94	50	3	0	5.00E-13	77	0	chr9	-	109943865	47	3	0	0	0	0	3	ADRB1	ADRB1	ADRB1	ADRB1	match	match	match	0	0
cg19972068	1	0	NC_027895.1	101220026	101219977	94	50	3	0	5.00E-13	77	0	chr3	-	101219977	47	3	0	0	0	0	3	COL28A1	COL28A1	COL28A1	COL28A1	match	match	match	0	0
cg19972104	1	0	NC_027901.1	109007906	109007955	96	50	2	0	1.00E-14	82.4	0	chr9	+	109007955	48	2	0	0	0	0	2	LOC107000281	LOC107000281	LOC107000281	TCF7L2	diff	diff	diff	0	0
cg19972223	1	0	NC_027895.1	154687588	154687637	100	50	0	0	2.00E-17	91.5	0	chr3	+	154687637	50	0	0	0	0	0	0	HILPDA	HILPDA	HILPDA	C7orf68	diff	diff	diff	0	0
cg19972292	1	0	NC_027903.1	65067117	65067070	95.83	48	2	0	1.00E-13	78.8	0	chr11	-	65067117	46	2	0	0	0	0	2	HELB	HELB	HELB	HELB	match	match	match	0	0
cg19972312	1	0	NC_027906.1	70419026	70419075	94	50	3	0	5.00E-13	77	0	chr14	+	70419075	47	3	0	0	0	0	3	USP35	USP35	USP35	USP35	match	match	match	0	0
cg19972591	1	0	NC_027903.1	120764017	120763968	92	50	4	0	6.00E-12	73.4	0	chr11	-	120764017	46	4	0	0	0	0	4	COQ5	COQ5	COQ5	COQ5	match	match	match	0	0
cg19972598	1	0	NC_027906.1	11190668	11190717	92	50	4	0	6.00E-12	73.4	0	chr14	+	11190717	46	4	0	0	0	0	4	HRASLS5	HRASLS5	HRASLS5	HRASLS5	match	match	match	0	0
cg19972619	1	0	NC_027900.1	127089594	127089545	96	50	2	0	1.00E-14	82.4	0	chr8	-	127089545	48	2	0	0	0	0	2	MYC	MYC	MYC	MYC	match	match	match	0	0
cg19972658	1	0	NC_027902.1	87321391	87321347	97.78	45	1	0	5.00E-13	77	0	chr10	-	87321347	44	1	0	0	0	0	1	LOC107000690	LOC107000690	LOC107000690		diff	diff	diff	0	0
cg19972674	1	0	NC_027908.1	71965397	71965446	94	50	3	0	5.00E-13	77	0	chr16	+	71965397	47	3	0	0	0	0	3	C16H17orf99	C16H17orf99	C16H17orf99	C17orf99	diff	diff	diff	0	0
cg19972675	1	0	NC_027895.1	12271942	12271893	92	50	4	0	6.00E-12	73.4	0	chr3	-	12271893	46	4	0	1	1	1	3	LOC106997259	LOC106997259	LOC106997259		diff	diff	diff	0	0
cg19972696	1	0	NC_027902.1	87645005	87644956	94	50	3	0	5.00E-13	77	0	chr10	-	87644956	47	3	0	0	0	0	3	FBLN1	FBLN1	FBLN1	FBLN1	match	match	match	0	0
cg19972735	1	0	NC_027893.1	162832229	162832278	96	50	2	0	1.00E-14	82.4	0	chr1	+	162832229	48	2	0	0	0	0	2	ZC3H11A	ZC3H11A	ZC3H11A	ZC3H11A	match	match	match	0	0
cg19972822	1	0	NC_027895.1	165444297	165444248	94	50	3	0	5.00E-13	77	0	chr3	-	165444248	47	3	0	0	0	0	3	ZC3HAV1	ZC3HAV1	ZC3HAV1	ZC3HAV1	match	match	match	0	0
cg19972858	1	0	NC_027894.1	61529159	61529110	100	50	0	0	2.00E-17	91.5	0	chr2	-	61529110	50	0	0	0	0	0	0	BHLHE40	BHLHE40	BHLHE40	BHLHE40	match	match	match	0	0
cg19973220	1	0	NC_027900.1	306741	306692	96	50	2	0	1.00E-14	82.4	0	chr8	-	306741	48	2	0	0	0	0	2	LOC106999637	LOC106999637	LOC106999637	LINC01128	diff	diff	diff	0	0
cg19973452	1	0	NC_027902.1	65740513	65740464	98	50	1	0	9.00E-16	86	0	chr10	-	65740513	49	1	0	0	0	0	1	SMARCB1	SMARCB1	SMARCB1	MMP11	diff	diff	diff	0	0
cg19973476	1	0	NC_027902.1	3269480	3269429	90.38	52	3	1	7.00E-11	69.8	0	chr10	-	3269480	47	5	0	0	0	0	5	LOC100431065	LOC100431065	LOC100431065		diff	diff	diff	0	0
cg19973604	1	0	NC_027908.1	69635935	69635984	98	50	1	0	9.00E-16	86	0	chr16	+	69635935	49	1	0	0	0	0	1	MRPL38	MRPL38	MRPL38	FBF1	diff	diff	diff	0	0
cg19973659	1	0	NC_027894.1	51167091	51167140	96	50	2	0	1.00E-14	82.4	0	chr2	+	51167140	48	2	0	0	0	0	2	LOC106996814	LOC106996814	LOC106996814	TMCC1	diff	diff	diff	0	0
cg19973668	1	0	NC_027898.1	166048250	166048201	94	50	3	0	5.00E-13	77	0	chr6	-	166048201	47	3	0	0	0	0	3	LOC106999025	LOC106999025	LOC106999025	TENM2	diff	diff	diff	0	0
cg19973673	1	0	NC_027897.1	121326142	121326191	98	50	1	0	9.00E-16	86	0	chr5	+	121326191	49	1	0	0	0	0	1	ADAD1	ADAD1	ADAD1	ADAD1	match	match	match	0	0
cg19973758	1	0	NC_027902.1	1797120	1797071	98	50	1	0	9.00E-16	86	0	chr10	-	1797120	49	1	0	0	0	0	1	MIR133C	MIR133C	MIR133C	C20orf166;MIR133A2	diff	diff	diff	0	0
cg19974097	1	0	NC_027898.1	64499139	64499188	96	50	2	0	1.00E-14	82.4	0	chr6	+	64499139	48	2	0	0	0	0	2	LOC697866	LOC697866	LOC697866		diff	diff	diff	0	0
cg19974131	1	0	NC_027901.1	47712608	47712656	94	50	2	1	6.00E-12	73.4	0	chr9	+	47712656	46	3	0	1	1	2	1	LOC698130	LOC698130	LOC698130		diff	diff	diff	0	0
cg19974227	1	0	NC_027897.1	3649515	3649564	100	50	0	0	2.00E-17	91.5	0	chr5	+	3649564	50	0	0	0	0	0	0	RGS12	RGS12	RGS12	RGS12	match	match	match	0	0
cg19974356	1	0	NC_027896.1	70647209	70647258	100	50	0	0	2.00E-17	91.5	0	chr4	+	70647258	50	0	0	0	0	0	0	KCNQ5	KCNQ5	KCNQ5	KCNQ5	match	match	match	0	0
cg19974428	1	0	NC_027895.1	124292394	124292345	100	50	0	0	2.00E-17	91.5	0	chr3	-	124292345	50	0	0	0	0	0	0	TMEM130	TMEM130	TMEM130	TMEM130	match	match	match	0	0
cg19974474	1	0	NC_027903.1	54476830	54476881	96.15	52	0	2	1.00E-13	78.8	0	chr11	+	54476830	50	2	0	0	0	0	2	GDF11	GDF11	GDF11	GDF11	match	match	match	0	0
cg19974477	1	0	NC_027910.1	6233338	6233289	96	50	2	0	1.00E-14	82.4	0	chr18	-	6233289	48	2	0	0	0	0	2	MYL12B	MYL12B	MYL12B	MYL12B;LOC104968399	match	match	match	0	0
cg19974599	1	0	NC_027906.1	96006491	96006540	98	50	1	0	9.00E-16	86	0	chr14	+	96006491	49	1	0	0	0	1	0	DYNC2H1	DYNC2H1	DYNC2H1	DYNC2H1	match	match	match	0	0
cg19974686	1	0	NC_027894.1	61780568	61780617	98	50	1	0	9.00E-16	86	0	chr2	+	61780568	49	1	0	0	0	0	1	BHLHE40	BHLHE40	BHLHE40	ITPR1	diff	diff	diff	0	0
cg19974702	1	0	NC_027895.1	125723904	125723855	96	50	2	0	1.00E-14	82.4	0	chr3	-	125723904	48	2	0	0	0	0	2	STAG3	STAG3	STAG3	STAG3	match	match	match	0	0
cg19974715	1	0	NC_027908.1	71300971	71301020	98	50	1	0	9.00E-16	86	0	chr16	+	71300971	49	1	0	0	0	0	1	LOC106994141	LOC106994141	LOC106994141		diff	diff	diff	0	0
cg19974854	1	0	NC_027898.1	144389522	144389571	100	50	0	0	2.00E-17	91.5	0	chr6	+	144389522	50	0	0	0	0	0	0	POU4F3	POU4F3	POU4F3	POU4F3	match	match	match	0	0
cg19974879	1	0	NC_027906.1	455118	455069	96	50	2	0	1.00E-14	82.4	0	chr14	-	455069	48	2	0	0	0	0	2	IRF7	IRF7	IRF7	PHRF1	diff	diff	diff	0	0
cg19974994	1	0	NC_027913.1	110187922	110187873	92	50	4	0	6.00E-12	73.4	0	chrX	-	110187922	46	4	0	0	0	0	4	CT83	CT83	CT83	CXorf61	diff	diff	diff	0	0
cg19975209	1	0	NC_027902.1	27316931	27316980	94	50	3	0	5.00E-13	77	0	chr10	+	27316980	47	3	0	0	0	0	3	NDRG3	NDRG3	NDRG3	NDRG3	match	match	match	0	0
cg19975218	1	0	NC_027904.1	59748664	59748615	98	50	1	0	9.00E-16	86	0	chr12	-	59748615	49	1	0	0	0	0	1	RAPGEF4	RAPGEF4	RAPGEF4	LOC91149;RAPGEF4	match	match	match	0	0
cg19975301	1	0	NC_027906.1	2593144	2593193	92	50	4	0	6.00E-12	73.4	0	chr14	+	2593144	46	4	0	0	0	0	4	LOC100424587	LOC100424587	LOC100424587	KCNQ1	diff	diff	diff	0	0
cg19975346	1	0	NC_027901.1	120694513	120694464	96	50	2	0	1.00E-14	82.4	0	chr9	-	120694513	48	2	0	0	0	1	1	FAM53B	FAM53B	FAM53B	FAM53B	match	match	match	0	0
cg19975482	1	0	NC_027900.1	64264370	64264321	98	50	1	0	9.00E-16	86	0	chr8	-	64264321	49	1	0	0	0	0	1	TRIM55	TRIM55	TRIM55	TRIM55	match	match	match	0	0
cg19975543	1	0	NC_027906.1	118307170	118307121	92	50	4	0	6.00E-12	73.4	0	chr14	-	118307121	46	4	0	0	0	0	4	STT3A	STT3A	STT3A	STT3A	match	match	match	0	0
cg19975560	1	0	NC_027894.1	204325615	204325566	100	50	0	0	2.00E-17	91.5	0	chr2	-	204325566	50	0	0	0	0	0	0	MIR922	MIR922	MIR922	MIR922;KIAA0226	match	match	match	0	0
cg19975916	1	0	NC_027903.1	50446731	50446780	98	50	1	0	9.00E-16	86	0	chr11	+	50446780	49	1	0	0	0	0	1	HCAR1	HCAR1	HCAR1	GPR81	diff	diff	diff	0	0
cg19975933	1	0	NC_027906.1	66394177	66394130	100	48	0	0	3.00E-16	87.8	0	chr14	-	66394130	48	0	0	0	0	0	0	P4HA3	P4HA3	P4HA3	P4HA3	match	match	match	0	0
cg19975936	1	0	NC_027909.1	10367822	10367871	96	50	2	0	1.00E-14	82.4	0	chr17	+	10367871	48	2	0	1	1	1	1	ALOX5AP	ALOX5AP	ALOX5AP		diff	diff	diff	0	0
cg19976011	1	0	NC_027893.1	87070128	87070177	100	50	0	0	2.00E-17	91.5	0	chr1	+	87070177	50	0	0	0	0	0	0	HS2ST1	HS2ST1	HS2ST1	SEP15;HS2ST1	match	match	match	0	0
cg19976065	1	0	NC_027911.1	40294451	40294402	100	50	0	0	2.00E-17	91.5	0	chr19	-	40294402	50	0	0	0	0	0	0	RELB	RELB	RELB	CLPTM1	diff	diff	diff	0	0
cg19976148	1	0	NC_027906.1	9042077	9042029	96	50	1	1	1.00E-13	78.8	0	chr14	-	9042029	47	2	0	0	0	0	2	SLC25A45	SLC25A45	SLC25A45	SLC25A45	match	match	match	0	0
cg19976235	1	0	NC_027899.1	118777650	118777601	98	50	1	0	9.00E-16	86	0	chr7	-	118777650	49	1	0	0	0	0	1	OTX2	OTX2	OTX2	OTX2	match	match	match	0	0
cg19976315	1	0	NC_027893.1	168864700	168864653	93.75	48	3	0	6.00E-12	73.4	0	chr1	-	168864653	45	3	0	0	0	0	3	LHX9	LHX9	LHX9	LHX9	match	match	match	0	0
cg19976404	1	0	NC_027908.1	52617009	52616963	100	47	0	0	9.00E-16	86	0	chr16	-	52617009	47	0	0	0	0	0	0	LOC106994065	LOC106994065	LOC106994065	KIAA1267	diff	diff	diff	0	0
cg19976410	1	0	NC_027906.1	24115646	24115598	94	50	2	1	6.00E-12	73.4	0	chr14	-	24115646	46	3	0	0	0	0	3	LOC106993254	LOC106993254	LOC106993254		diff	diff	diff	0	0
cg19976449	1	0	NC_027898.1	138637961	138637912	94	50	3	0	5.00E-13	77	0	chr6	-	138637961	47	3	0	0	0	0	3	LOC106998967	LOC106998967	LOC106998967	PCDHA6;PCDHA2;PCDHA1;PCDHA9;PCDHA7;PCDHA11;PCDHA5;PCDHA10;PCDHA3;PCDHA4;PCDHA8	diff	diff	diff	0	0
cg19976467	1	0	NC_027893.1	18588300	18588348	94	50	2	1	6.00E-12	73.4	0	chr1	+	18588348	46	3	0	0	0	0	3	TMCO4	TMCO4	TMCO4	TMCO4	match	match	match	0	0
cg19976948	1	0	NC_027905.1	61246199	61246248	100	50	0	0	2.00E-17	91.5	0	chr13	+	61246248	50	0	0	0	0	0	0	LOC106992967	LOC106992967	LOC106992967	BCL11A	diff	diff	diff	0	0
cg19977095	1	0	NC_027898.1	67178502	67178453	94	50	3	0	5.00E-13	77	0	chr6	-	67178502	47	3	0	0	0	0	3	LOC106998792	LOC106998792	LOC106998792		diff	diff	diff	0	0
cg19977179	1	0	NC_027894.1	50284122	50284171	96	50	2	0	1.00E-14	82.4	0	chr2	+	50284122	48	2	0	0	0	0	2	GP9	GP9	GP9	GP9	match	match	match	0	0
cg19977194	1	0	NC_027911.1	1717761	1717712	98	50	1	0	9.00E-16	86	0	chr19	-	1717761	49	1	0	0	0	0	1	LOC100430011	LOC100430011	LOC100430011		diff	diff	diff	0	0
cg19977232	1	0	NC_027897.1	81319170	81319121	100	50	0	0	2.00E-17	91.5	0	chr5	-	81319170	50	0	0	0	0	0	0	LOC106998396	LOC106998396	LOC106998396	FIP1L1	diff	diff	diff	0	0
cg19977316	1	0	NC_027893.1	128559029	128559076	100	48	0	0	3.00E-16	87.8	0	chr1	+	128559029	48	0	0	0	0	0	0	CRTC2	CRTC2	CRTC2	CRTC2	match	match	match	0	0
cg19977363	1	0	NC_027902.1	52862570	52862619	96	50	2	0	1.00E-14	82.4	0	chr10	+	52862619	48	2	0	0	0	0	2	LOC107000505	LOC107000505	LOC107000505	SLC24A3	diff	diff	diff	0	0
cg19977408	1	0	NC_027897.1	127618963	127619012	96	50	2	0	1.00E-14	82.4	0	chr5	+	127619012	48	2	0	0	0	0	2	PGRMC2	PGRMC2	PGRMC2	PGRMC2	match	match	match	0	0
cg19977501	1	0	NC_027899.1	84089884	84089933	96	50	2	0	1.00E-14	82.4	0	chr7	+	84089933	48	2	0	0	0	0	2	LOC106999355	LOC106999355	LOC106999355		diff	diff	diff	0	0
cg19977566	1	0	NC_027901.1	18535330	18535281	98	50	1	0	9.00E-16	86	0	chr9	-	18535281	49	1	0	0	0	0	1	LOC107000058	LOC107000058	LOC107000058	CACNB2	diff	diff	diff	0	0
cg19977633	1	0	NC_027898.1	139515575	139515526	100	50	0	0	2.00E-17	91.5	0	chr6	-	139515575	50	0	0	0	0	0	0	ARAP3	ARAP3	ARAP3		diff	diff	diff	0	0
cg19977672	1	0	NC_027913.1	79333787	79333738	98	50	1	0	9.00E-16	86	0	chrX	-	79333787	49	1	0	0	0	0	1	ZNF711	ZNF711	ZNF711	ZNF711	match	match	match	0	0
cg19977798	1	0	NC_027893.1	133878672	133878721	100	50	0	0	2.00E-17	91.5	0	chr1	+	133878721	50	0	0	0	0	0	0	CADM3	CADM3	CADM3	CADM3	match	match	match	0	0
cg19977912	1	0	NC_027912.1	554559	554608	96	50	2	0	1.00E-14	82.4	0	chr20	+	554608	48	2	0	0	0	0	2	PIGQ	PIGQ	PIGQ	PIGQ	match	match	match	0	0
cg19977924	1	0	NC_027913.1	31032863	31032814	96	50	2	0	1.00E-14	82.4	0	chrX	-	31032814	48	2	0	0	0	0	2	LOC707966	LOC707966	LOC707966	DMD	diff	diff	diff	0	0
cg19977951	1	0	NC_027902.1	16997552	16997503	98	50	1	0	9.00E-16	86	0	chr10	-	16997552	49	1	0	0	0	0	1	LOC107000382	LOC107000382	LOC107000382		diff	diff	diff	0	0
cg19977966	1	0	NC_027903.1	52608051	52608100	98	50	1	0	9.00E-16	86	0	chr11	+	52608051	49	1	0	0	0	0	1	HOXC13	HOXC13	HOXC13	HOXC13	match	match	match	0	0
cg19978055	1	0	NC_027900.1	143345375	143345425	96.08	51	1	1	4.00E-14	80.6	0	chr8	+	143345425	49	2	0	0	0	0	2	LOC700127	LOC700127	LOC700127	KIAA1875	diff	diff	diff	0	0
cg19978181	1	0	NC_027898.1	74291674	74291626	95.92	49	2	0	4.00E-14	80.6	0	chr6	-	74291674	47	2	0	0	0	0	2	WDR41	WDR41	WDR41		diff	diff	diff	0	0
cg19978209	1	0	NC_027900.1	96699510	96699461	96	50	2	0	1.00E-14	82.4	0	chr8	-	96699510	48	2	0	0	0	1	1	ERICH5	ERICH5	ERICH5	C8orf47	diff	diff	diff	0	0
cg19978242	1	0	NC_027901.1	115787705	115787656	100	50	0	0	2.00E-17	91.5	0	chr9	-	115787656	50	0	0	0	0	0	0	MCMBP	MCMBP	MCMBP	INPP5F	diff	diff	diff	0	0
cg19978273	1	0	NC_027911.1	12785325	12785375	98.04	51	0	1	3.00E-15	84.2	0	chr19	+	12785375	50	1	0	0	0	0	1	RTBDN	RTBDN	RTBDN	MAST1	diff	diff	diff	0	0
cg19978318	1	0	NC_027904.1	96549489	96549538	98	50	1	0	9.00E-16	86	0	chr12	+	96549538	49	1	0	0	0	0	1	LOC106992717	LOC106992717	LOC106992717	VWC2L	diff	diff	diff	0	0
cg19978339	1	0	NC_027894.1	64451778	64451730	92	50	3	1	7.00E-11	69.8	0	chr2	-	64451778	45	4	0	0	0	0	4	LOC100428865	LOC100428865	LOC100428865	CNTN4-AS2;CNTN4	diff	diff	diff	0	0
cg19978341	1	0	NC_027904.1	117767591	117767640	94	50	3	0	5.00E-13	77	0	chr12	+	117767591	47	3	0	0	0	0	3	LOC106992777	LOC106992777	LOC106992777		diff	diff	diff	0	0
cg19978379	1	0	NC_027896.1	32434138	32434187	96	50	2	0	1.00E-14	82.4	0	chr4	+	32434187	48	2	0	0	1	1	1	TNF	TNF	TNF	TNF	match	match	match	0	0
cg19978436	1	0	NW_014894982.1	543	592	98	50	1	0	9.00E-16	86	0	scaffold180033	+	543	49	1	0	0	0	0	1	NA	NA	NA	WDTC1	diff	diff	diff	0	0
cg19978540	1	0	NC_027903.1	3449716	3449666	92.16	51	3	1	2.00E-11	71.6	0	chr11	-	3449666	47	4	0	0	0	0	4	LOC100430701	LOC100430701	LOC100430701		diff	diff	diff	0	0
cg19978674	1	0	NC_027897.1	77953198	77953149	100	50	0	0	2.00E-17	91.5	0	chr5	-	77953149	50	0	0	0	0	0	0	HOPX	HOPX	HOPX	HOPX	match	match	match	0	0
cg19978728	1	0	NC_027906.1	108312369	108312418	92	50	4	0	6.00E-12	73.4	0	chr14	+	108312369	46	4	0	0	0	0	4	CADM1	CADM1	CADM1	CADM1	match	match	match	0	0
cg19978770	1	0	NC_027896.1	158499673	158499722	96	50	2	0	1.00E-14	82.4	0	chr4	+	158499722	48	2	0	0	0	0	2	PPIL6	PPIL6	PPIL6	SMPD2;PPIL6	match	match	match	1	0
cg19978859	1	0	NC_027908.1	76610547	76610596	98	50	1	0	9.00E-16	86	0	chr16	+	76610547	49	1	0	0	0	0	1	RAB40B	RAB40B	RAB40B	RAB40B	match	match	match	0	0
cg19978910	1	0	NC_027895.1	92818178	92818129	98	50	1	0	9.00E-16	86	0	chr3	-	92818178	49	1	0	0	0	0	1	AGR3	AGR3	AGR3	AGR3	match	match	match	0	0
cg19978917	1	0	NC_027896.1	113242243	113242292	96	50	2	0	1.00E-14	82.4	0	chr4	+	113242292	48	2	0	0	0	0	2	LOC100429441	LOC100429441	LOC100429441		diff	diff	diff	0	0
cg19979039	1	0	NC_027900.1	142423437	142423485	94	50	2	1	6.00E-12	73.4	0	chr8	+	142423437	46	3	0	0	0	0	3	LY6H	LY6H	LY6H		diff	diff	diff	0	0
cg19979225	1	0	NC_027901.1	126982705	126982754	94	50	3	0	5.00E-13	77	0	chr9	+	126982705	47	3	0	0	0	0	3	LOC699134	LOC699134	LOC699134		diff	diff	diff	0	0
cg19979314	1	0	NC_027899.1	249516	249564	94	50	2	1	6.00E-12	73.4	0	chr7	+	249564	46	3	0	0	0	0	3	NIPA2	NIPA2	NIPA2	CYFIP1	diff	diff	diff	1	0
cg19979388	1	0	NC_027900.1	6214136	6214087	94	50	3	0	5.00E-13	77	0	chr8	-	6214087	47	3	0	0	0	0	3	LOC106999651	LOC106999651	LOC106999651		diff	diff	diff	0	0
cg19979405	1	0	NC_027896.1	31376350	31376301	92	50	4	0	6.00E-12	73.4	0	chr4	-	31376301	46	4	0	0	0	1	3	DHX16	DHX16	DHX16	DHX16	match	match	match	0	0
cg19979540	1	0	NC_027894.1	93251338	93251289	100	50	0	0	2.00E-17	91.5	0	chr2	-	93251338	50	0	0	0	0	0	0	USP19	USP19	USP19	USP19	match	match	match	0	0
cg19979643	1	0	NC_027901.1	5896630	5896580	94.12	51	2	1	2.00E-12	75.2	0	chr9	-	5896630	48	3	0	0	1	1	2	IL15RA	IL15RA	IL15RA	IL15RA	match	match	match	0	0
cg19979646	1	0	NC_027909.1	31920044	31919995	96	50	2	0	1.00E-14	82.4	0	chr17	-	31919995	48	2	0	0	0	0	2	SUGT1	SUGT1	SUGT1	SUGT1	match	match	match	0	0
cg19979827	1	0	NC_027906.1	60247091	60247042	98	50	1	0	9.00E-16	86	0	chr14	-	60247042	49	1	0	0	0	0	1	DNHD1	DNHD1	DNHD1	DNHD1	match	match	match	0	0
cg19979946	1	0	NC_027898.1	139900941	139900892	98	50	1	0	9.00E-16	86	0	chr6	-	139900892	49	1	0	0	0	0	1	NDFIP1	NDFIP1	NDFIP1	NDFIP1	match	match	match	0	0
cg19980148	1	0	NC_027899.1	100624849	100624897	91.84	49	4	0	2.00E-11	71.6	0	chr7	+	100624897	45	4	0	0	0	0	4	TRAPPC6B	TRAPPC6B	TRAPPC6B	TRAPPC6B	match	match	match	0	0
cg19980199	1	0	NC_027898.1	457151	457102	98	50	1	0	9.00E-16	86	0	chr6	-	457102	49	1	0	0	0	0	1	LOC106998628	LOC106998628	LOC106998628	SLC9A3	diff	diff	diff	0	0
cg19980260	1	0	NC_027894.1	121677952	121677903	100	50	0	0	2.00E-17	91.5	0	chr2	-	121677952	50	0	0	0	0	0	0	LOC106997004	LOC106997004	LOC106997004	FNDC3B	diff	diff	diff	0	0
cg19980369	1	0	NC_027898.1	119883872	119883920	98	50	0	1	1.00E-14	82.4	0	chr6	+	119883872	48	1	0	0	0	0	1	LOC700241	LOC700241	LOC700241		diff	diff	diff	0	0
cg19980381	1	0	NC_027901.1	64714586	64714635	94	50	3	0	5.00E-13	77	0	chr9	+	64714586	47	3	0	0	0	1	2	SIRT1	SIRT1	SIRT1	SIRT1	match	match	match	0	0
cg19980382	1	0	NC_027899.1	66610086	66610135	96	50	2	0	1.00E-14	82.4	0	chr7	+	66610135	48	2	0	0	0	0	2	MIR7-2	MIR7-2	MIR7-2	AEN	diff	diff	diff	0	0
cg19980431	1	0	NC_027906.1	7720445	7720494	100	50	0	0	2.00E-17	91.5	0	chr14	+	7720494	50	0	0	0	0	0	0	LOC713553	LOC713553	LOC713553	SPTBN2	diff	diff	diff	0	0
cg19980575	1	0	NC_027896.1	30906230	30906181	96	50	2	0	1.00E-14	82.4	0	chr4	-	30906181	48	2	0	0	0	0	2	LOC106997884	LOC106997884	LOC106997884	TRIM26	diff	diff	diff	0	0
cg19980588	1	0	NC_027899.1	150130247	150130296	96	50	2	0	1.00E-14	82.4	0	chr7	+	150130296	48	2	0	0	0	0	2	GPR65	GPR65	GPR65		diff	diff	diff	0	0
cg19980593	1	0	NC_027906.1	121674270	121674319	100	50	0	0	2.00E-17	91.5	0	chr14	+	121674319	50	0	0	0	0	0	0	KCNJ5	KCNJ5	KCNJ5	KCNJ5	match	match	match	0	0
cg19980598	1	0	NC_027897.1	111557856	111557903	97.92	48	1	0	1.00E-14	82.4	0	chr5	+	111557856	47	1	0	0	0	0	1	LARP7	LARP7	LARP7	LARP7;C4orf21	match	match	match	0	0
cg19980828	1	0	NC_027895.1	169547306	169547257	94	50	3	0	5.00E-13	77	0	chr3	-	169547257	47	3	0	0	0	0	3	KEL	KEL	KEL	KEL	match	match	match	0	0
cg19980850	1	0	NC_027907.1	98686355	98686306	98	50	1	0	9.00E-16	86	0	chr15	-	98686306	49	1	0	0	0	0	1	LOC713013	LOC713013	LOC713013		diff	diff	diff	0	0
cg19980912	1	0	NC_027898.1	131661070	131661119	98	50	1	0	9.00E-16	86	0	chr6	+	131661119	49	1	0	0	0	0	1	LOC106998947	LOC106998947	LOC106998947	C5orf15	diff	diff	diff	0	0
cg19981073	1	0	NC_027912.1	28571841	28571890	96	50	2	0	1.00E-14	82.4	0	chr20	+	28571890	48	2	0	0	0	0	2	RNF40	RNF40	RNF40	RNF40;C16orf93	match	match	match	0	0
cg19981215	1	0	NC_027906.1	59365949	59365998	92	50	4	0	6.00E-12	73.4	0	chr14	+	59365998	46	4	0	0	0	0	4	SYT9	SYT9	SYT9		diff	diff	diff	0	0
cg19981243	1	0	NC_027894.1	35784369	35784320	96	50	2	0	1.00E-14	82.4	0	chr2	-	35784369	48	2	0	0	0	0	2	MIR4796	MIR4796	MIR4796	ZBTB20	diff	diff	diff	0	0
cg19981263	1	0	NC_027903.1	15446830	15446879	94	50	3	0	5.00E-13	77	0	chr11	+	15446879	47	3	0	0	0	0	3	H2AFJ	H2AFJ	H2AFJ	H2AFJ	match	match	match	0	0
cg19981296	1	0	NC_027905.1	76637105	76637154	94	50	3	0	5.00E-13	77	0	chr13	+	76637154	47	3	0	0	0	0	3	EVA1A	EVA1A	EVA1A	EVA1A	match	match	match	0	0
cg19981441	1	0	NC_027908.1	7431194	7431146	97.96	49	1	0	3.00E-15	84.2	0	chr16	-	7431194	48	1	0	0	0	0	1	CHRNB1	CHRNB1	CHRNB1	CHRNB1	match	match	match	0	0
cg19981738	1	0	NC_027900.1	59723549	59723500	98	50	1	0	9.00E-16	86	0	chr8	-	59723549	49	1	0	0	0	0	1	ASPH	ASPH	ASPH		diff	diff	diff	0	0
cg19981751	1	0	NC_027897.1	176668406	176668358	92	50	3	1	7.00E-11	69.8	0	chr5	-	176668358	45	4	0	0	0	0	4	ASB5	ASB5	ASB5	SPCS3	diff	diff	diff	0	0
cg19981796	1	0	NC_027911.1	8042094	8042045	94	50	3	0	5.00E-13	77	0	chr19	-	8042045	47	3	0	0	0	0	3	PRR36	PRR36	PRR36	EVI5L	diff	diff	diff	0	0
cg19981828	1	0	NC_027894.1	137764252	137764301	98	50	1	0	9.00E-16	86	0	chr2	+	137764252	49	1	0	0	0	0	1	LOC106997044	LOC106997044	LOC106997044	CLRN1;CLRN1OS	diff	diff	diff	0	0
cg19981865	1	0	NC_027912.1	32198961	32198912	96	50	2	0	1.00E-14	82.4	0	chr20	-	32198912	48	2	0	0	0	0	2	SIAH1	SIAH1	SIAH1	MIR5095	diff	diff	diff	0	0
cg19981982	1	0	NC_027906.1	113406848	113406799	92	50	4	0	6.00E-12	73.4	0	chr14	-	113406799	46	4	0	0	0	0	4	LOC100430715	LOC100430715	LOC100430715		diff	diff	diff	0	0
cg19982061	1	0	NC_027894.1	95603432	95603481	98	50	1	0	9.00E-16	86	0	chr2	+	95603481	49	1	0	0	0	0	1	CCDC12	CCDC12	CCDC12	CCDC12	match	match	match	0	0
cg19982089	1	0	NC_027899.1	5871262	5871311	96	50	2	0	1.00E-14	82.4	0	chr7	+	5871311	48	2	0	0	0	0	2	NSMCE3	NSMCE3	NSMCE3	NDNL2;FAM189A1	diff	diff	diff	0	0
cg19982230	1	0	NC_027908.1	22739024	22739073	94	50	3	0	5.00E-13	77	0	chr16	+	22739073	47	3	0	0	0	1	2	LOC709951	LOC709951	LOC709951	RAB34	diff	diff	diff	0	0
cg19982232	1	0	NC_027908.1	57587203	57587154	98	50	1	0	9.00E-16	86	0	chr16	-	57587203	49	1	0	0	0	0	1	SCN4A	SCN4A	SCN4A	SCN4A	match	match	match	0	0
cg19982471	1	0	NC_027904.1	66923534	66923583	98	50	1	0	9.00E-16	86	0	chr12	+	66923583	49	1	0	0	0	0	1	MIR1258	MIR1258	MIR1258	MIR1258;ZNF385B	match	match	match	0	0
cg19982511	1	0	NC_027896.1	85701541	85701492	94	50	3	0	5.00E-13	77	0	chr4	-	85701492	47	3	0	0	0	0	3	ORC3	ORC3	ORC3	ORC3;RARS2	match	match	match	0	0
cg19982570	1	0	NC_027894.1	99941261	99941310	94	50	3	0	5.00E-13	77	0	chr2	+	99941310	47	3	0	0	0	0	3	KLHL40	KLHL40	KLHL40	KBTBD5	diff	diff	diff	0	0
cg19982658	1	0	NC_027899.1	84922136	84922185	94	50	3	0	5.00E-13	77	0	chr7	+	84922136	47	3	0	0	0	0	3	AP1G2	AP1G2	AP1G2	AP1G2	match	match	match	0	0
cg19982684	1	0	NC_027894.1	49792050	49792001	98	50	1	0	9.00E-16	86	0	chr2	-	49792001	49	1	0	0	0	0	1	LOC705310	LOC705310	LOC705310		diff	diff	diff	0	0
cg19982758	1	0	NC_027908.1	52583384	52583433	96	50	2	0	1.00E-14	82.4	0	chr16	+	52583384	48	2	0	0	0	0	2	LOC106994065	LOC106994065	LOC106994065	KANSL1	diff	diff	diff	0	0
cg19982868	1	0	NC_027896.1	107968814	107968765	96	50	2	0	1.00E-14	82.4	0	chr4	-	107968814	48	2	0	0	0	0	2	LOC106998068	LOC106998068	LOC106998068	SYNJ2	diff	diff	diff	0	0
cg19982922	1	0	NC_027913.1	65874068	65874115	92	50	2	1	7.00E-11	69.8	0	chrX	+	65874115	44	4	0	0	0	0	4	NLGN3	NLGN3	NLGN3	NLGN3	match	match	match	0	0
cg19983393	1	0	NC_027913.1	68847087	68847038	96	50	2	0	1.00E-14	82.4	0	chrX	-	68847087	48	2	0	0	0	0	2	LOC106995248	LOC106995248	LOC106995248	FTX	diff	diff	diff	0	0
cg19983403	1	0	NC_027908.1	14913519	14913470	100	50	0	0	2.00E-17	91.5	0	chr16	-	14913519	50	0	0	0	0	0	0	LOC693287	LOC693287	LOC693287		diff	diff	diff	0	0
cg19983597	1	0	NC_027899.1	82632067	82632116	100	50	0	0	2.00E-17	91.5	0	chr7	+	82632067	50	0	0	0	0	0	0	SUPT16H	SUPT16H	SUPT16H	SUPT16H	match	match	match	0	0
cg19983605	1	0	NC_027898.1	109158138	109158089	98	50	1	0	9.00E-16	86	0	chr6	-	109158138	49	1	0	0	0	1	0	NREP	NREP	NREP	NREP	match	match	match	0	0
cg19983815	1	0	NC_027912.1	2547432	2547481	94	50	3	0	5.00E-13	77	0	chr20	+	2547481	47	3	0	0	0	0	3	ATP6V0C	ATP6V0C	ATP6V0C	ATP6V0C	match	match	match	0	0
cg19984036	1	0	NC_027893.1	206621915	206621965	96.08	51	1	1	4.00E-14	80.6	0	chr1	+	206621965	49	2	0	0	0	1	1	PGBD5	PGBD5	PGBD5	PGBD5	match	match	match	0	0
cg19984039	1	0	NC_027893.1	174276015	174275966	100	50	0	0	2.00E-17	91.5	0	chr1	-	174276015	50	0	0	0	0	0	0	LOC106994327	LOC106994327	LOC106994327	RGS13	diff	diff	diff	0	0
cg19984146	1	0	NC_027901.1	84400885	84400934	92	50	4	0	6.00E-12	73.4	0	chr9	+	84400934	46	4	0	0	0	0	4	CH25H	CH25H	CH25H	CH25H	match	match	match	0	0
cg19984170	1	0	NC_027898.1	166343012	166342963	94	50	3	0	5.00E-13	77	0	chr6	-	166342963	47	3	0	0	0	0	3	LOC106999025	LOC106999025	LOC106999025	ODZ2	diff	diff	diff	0	0
cg19984613	1	0	NC_027907.1	102982655	102982606	100	50	0	0	2.00E-17	91.5	0	chr15	-	102982606	50	0	0	0	0	0	0	GAS1	GAS1	GAS1		diff	diff	diff	0	0
cg19984742	1	0	NC_027902.1	8195596	8195547	96	50	2	0	1.00E-14	82.4	0	chr10	-	8195547	48	2	0	0	0	0	2	MC3R	MC3R	MC3R	MC3R	match	match	match	0	0
cg19984781	1	0	NC_027896.1	31443910	31443959	92	50	4	0	6.00E-12	73.4	0	chr4	+	31443959	46	4	0	0	0	0	4	FLOT1	FLOT1	FLOT1	FLOT1	match	match	match	0	0
cg19984903	1	0	NC_027895.1	185346346	185346395	98	50	1	0	9.00E-16	86	0	chr3	+	185346395	49	1	0	0	0	1	0	WDR60	WDR60	WDR60	WDR60	match	match	match	0	0
cg19985030	1	0	NC_027908.1	68581611	68581660	96	50	2	0	1.00E-14	82.4	0	chr16	+	68581611	48	2	0	0	0	0	2	USH1G	USH1G	USH1G	USH1G	match	match	match	0	0
cg19985056	1	0	NC_027898.1	58302609	58302658	94	50	3	0	5.00E-13	77	0	chr6	+	58302609	47	3	0	0	1	1	2	LOC100426078	LOC100426078	LOC100426078		diff	diff	diff	0	0
cg19985096	1	0	NC_027894.1	92629765	92629716	92	50	4	0	6.00E-12	73.4	0	chr2	-	92629765	46	4	0	0	1	1	3	AMIGO3	AMIGO3	AMIGO3	RNF123	diff	diff	diff	0	0
cg19985362	1	0	NC_027899.1	83650347	83650396	98	50	1	0	9.00E-16	86	0	chr7	+	83650396	49	1	0	0	0	0	1	LOC106999343	LOC106999343	LOC106999343		diff	diff	diff	0	0
cg19985393	1	0	NC_027904.1	19892372	19892321	90.38	52	3	1	7.00E-11	69.8	0	chr12	-	19892321	47	5	0	0	0	0	5	LOC100424492	LOC100424492	LOC100424492	MGAT5	diff	diff	diff	0	0
cg19985489	1	0	NC_027904.1	84576205	84576156	98	50	1	0	9.00E-16	86	0	chr12	-	84576156	49	1	0	0	0	0	1	CARF	CARF	CARF	CARF;WDR12	match	match	match	0	0
cg19985595	1	0	NC_027893.1	14568827	14568778	96	50	2	0	1.00E-14	82.4	0	chr1	-	14568827	48	2	0	0	0	0	2	PLEKHM2	PLEKHM2	PLEKHM2	PLEKHM2	match	match	match	0	0
cg19985636	1	0	NC_027902.1	60748674	60748723	92	50	4	0	6.00E-12	73.4	0	chr10	+	60748674	46	4	0	0	0	0	4	LOC107000533	LOC107000533	LOC107000533	DGCR2	diff	diff	diff	0	0
cg19985670	1	0	NC_027908.1	11077600	11077551	96	50	2	0	1.00E-14	82.4	0	chr16	-	11077600	48	2	0	0	0	1	1	LOC100429369	LOC100429369	LOC100429369		diff	diff	diff	0	0
cg19985724	1	0	NC_027897.1	47695171	47695122	96	50	2	0	1.00E-14	82.4	0	chr5	-	47695171	48	2	0	0	0	0	2	LOC106998325	LOC106998325	LOC106998325	CORIN	diff	diff	diff	0	0
cg19985792	1	0	NC_027901.1	45763474	45763425	94	50	3	0	5.00E-13	77	0	chr9	-	45763474	47	3	0	0	0	0	3	WAPL	WAPL	WAPL	WAPAL	diff	diff	diff	0	0
cg19985870	1	0	NC_027911.1	29875105	29875154	98	50	1	0	9.00E-16	86	0	chr19	+	29875154	49	1	0	0	0	0	1	LOC106994710	LOC106994710	LOC106994710		diff	diff	diff	0	0
cg19985911	1	0	NC_027903.1	56621705	56621756	92.31	52	2	1	6.00E-12	73.4	0	chr11	+	56621705	48	4	0	0	0	0	4	AVIL	AVIL	AVIL	AVIL	match	match	match	0	0
cg19986012	1	0	NC_027908.1	41336924	41336973	100	50	0	0	2.00E-17	91.5	0	chr16	+	41336924	50	0	0	0	0	0	0	HOXB2	HOXB2	HOXB2	HOXB3	diff	diff	diff	0	0
cg19986152	1	0	NC_027894.1	168244896	168244847	92	50	4	0	6.00E-12	73.4	0	chr2	-	168244896	46	4	0	0	0	0	4	LOC106992286	LOC106992286	LOC106992286	TF	diff	diff	diff	0	0
cg19986200	1	0	NC_027908.1	7753120	7753169	96	50	2	0	1.00E-14	82.4	0	chr16	+	7753169	48	2	0	0	0	0	2	DNAH2	DNAH2	DNAH2	DNAH2	match	match	match	0	0
cg19986202	1	0	NC_027894.1	124179884	124179933	96	50	2	0	1.00E-14	82.4	0	chr2	+	124179884	48	2	0	0	0	0	2	MECOM	MECOM	MECOM	MECOM	match	match	match	0	0
cg19986285	1	0	NC_027912.1	69579927	69579878	92	50	4	0	6.00E-12	73.4	0	chr20	-	69579927	46	4	0	0	0	0	4	CRISPLD2	CRISPLD2	CRISPLD2	CRISPLD2	match	match	match	0	0
cg19986472	1	0	NC_027908.1	49265256	49265304	95.92	49	2	0	4.00E-14	80.6	0	chr16	+	49265304	47	2	0	0	0	0	2	DHX8	DHX8	DHX8	DHX8	match	match	match	1	0
cg19986528	1	0	NC_027906.1	6275522	6275571	94	50	3	0	5.00E-13	77	0	chr14	+	6275571	47	3	0	0	0	0	3	LRP5	LRP5	LRP5	LRP5	match	match	match	0	0
cg19986872	1	0	NC_027898.1	129714528	129714577	96	50	2	0	1.00E-14	82.4	0	chr6	+	129714577	48	2	0	0	0	0	2	ACSL6	ACSL6	ACSL6	ACSL6	match	match	match	0	0
cg19987022	1	0	NC_027893.1	31831707	31831658	96	50	2	0	1.00E-14	82.4	0	chr1	-	31831707	48	2	0	0	0	0	2	KIAA1522	KIAA1522	KIAA1522	KIAA1522	match	match	match	0	0
cg19987111	1	0	NC_027899.1	79968836	79968885	96	50	2	0	1.00E-14	82.4	0	chr7	+	79968885	48	2	0	0	0	0	2	CHSY1	CHSY1	CHSY1	CHSY1	match	match	match	0	0
cg19987210	1	0	NC_027903.1	62125510	62125461	96	50	2	0	1.00E-14	82.4	0	chr11	-	62125461	48	2	0	0	0	0	2	AVPR1A	AVPR1A	AVPR1A	AVPR1A	match	match	match	0	0
cg19987219	1	0	NC_027893.1	46153819	46153868	98	50	1	0	9.00E-16	86	0	chr1	+	46153819	49	1	0	0	0	1	0	KNCN	KNCN	KNCN	KNCN	match	match	match	0	0
cg19987288	1	0	NC_027903.1	54456041	54455991	98.04	51	0	1	3.00E-15	84.2	0	chr11	-	54455991	50	1	0	0	0	0	1	LOC107000888	LOC107000888	LOC107000888	CD63	diff	diff	diff	0	0
cg19987349	1	0	NC_027900.1	96616039	96616088	96	50	2	0	1.00E-14	82.4	0	chr8	+	96616088	48	2	0	1	1	1	1	LOC106999885	LOC106999885	LOC106999885	MATN2	diff	diff	diff	0	0
cg19987354	1	0	NC_027899.1	125841772	125841821	98	50	1	0	9.00E-16	86	0	chr7	+	125841772	49	1	0	0	0	0	1	SYNE2	SYNE2	SYNE2	SYNE2	match	match	match	0	0
cg19987356	1	0	NC_027908.1	48530279	48530231	97.96	49	1	0	3.00E-15	84.2	0	chr16	-	48530231	48	1	0	0	0	0	1	PLEKHH3	PLEKHH3	PLEKHH3	PLEKHH3	match	match	match	0	0
cg19987512	1	0	NC_027895.1	165397995	165398044	98	50	1	0	9.00E-16	86	0	chr3	+	165397995	49	1	0	0	0	0	1	LOC715445	LOC715445	LOC715445		diff	diff	diff	0	0
cg19987611	1	0	NC_027905.1	96900369	96900418	96	50	2	0	1.00E-14	82.4	0	chr13	+	96900369	48	2	0	0	0	0	2	RFX8	RFX8	RFX8	RFX8	match	match	match	0	0
cg19987665	1	0	NC_027904.1	104544536	104544585	94	50	3	0	5.00E-13	77	0	chr12	+	104544536	47	3	0	0	0	0	3	LOC106992743	LOC106992743	LOC106992743	PAX3	diff	diff	diff	0	0
cg19987705	1	0	NC_027900.1	122247554	122247603	92	50	4	0	6.00E-12	73.4	0	chr8	+	122247603	46	4	0	0	1	1	3	DERL1	DERL1	DERL1	DERL1	match	match	match	0	0
cg19987790	1	0	NC_027908.1	52671124	52671073	94.23	52	1	1	1.00E-13	78.8	0	chr16	-	52671073	49	3	0	0	0	0	3	KANSL1	KANSL1	KANSL1	MGC57346	diff	diff	diff	0	0
cg19987840	1	0	NC_027897.1	121915805	121915756	92	50	4	0	6.00E-12	73.4	0	chr5	-	121915805	46	4	0	0	0	1	3	NUDT6	NUDT6	NUDT6	SPATA5;NUDT6	match	match	match	0	0
cg19987881	1	0	NC_027894.1	145018765	145018814	98	50	1	0	9.00E-16	86	0	chr2	+	145018814	49	1	0	1	1	1	0	LOC100430019	LOC100430019	LOC100430019		diff	diff	diff	0	0
cg19987965	1	0	NC_027896.1	107663049	107663000	96	50	2	0	1.00E-14	82.4	0	chr4	-	107663049	48	2	0	0	0	0	2	LOC705281	LOC705281	LOC705281	TULP4	diff	diff	diff	0	0
cg19988123	1	0	NC_027903.1	52609394	52609345	100	50	0	0	2.00E-17	91.5	0	chr11	-	52609345	50	0	0	0	0	0	0	LOC107000883	LOC107000883	LOC107000883	HOXC13;HOXC13-AS	diff	diff	diff	0	0
cg19988162	1	0	NC_027896.1	33192182	33192231	92	50	4	0	6.00E-12	73.4	0	chr4	+	33192231	46	4	0	0	0	0	4	LOC716368	LOC716368	LOC716368	C6orf10	diff	diff	diff	0	0
cg19988235	1	0	NC_027905.1	9819145	9819189	97.78	45	1	0	5.00E-13	77	0	chr13	+	9819189	44	1	0	0	0	0	1	LOC106992837	LOC106992837	LOC106992837		diff	diff	diff	0	0
cg19988326	1	0	NC_027893.1	122760889	122760840	100	50	0	0	2.00E-17	91.5	0	chr1	-	122760889	50	0	0	0	0	0	0	GJA8	GJA8	GJA8	GJA8	match	match	match	0	0
cg19988338	1	0	NC_027909.1	91484370	91484324	93.62	47	3	0	2.00E-11	71.6	0	chr17	-	91484324	44	3	0	0	0	0	3	IRS2	IRS2	IRS2	IRS2	match	match	match	0	0
cg19988346	1	0	NC_027904.1	11824062	11824111	96	50	2	0	1.00E-14	82.4	0	chr12	+	11824111	48	2	0	0	0	0	2	C12H2orf76	DBI	C12H2orf76;DBI	DBI;C2orf76	diff	match	match	0	0
cg19988426	1	0	NC_027901.1	124377235	124377284	98	50	1	0	9.00E-16	86	0	chr9	+	124377284	49	1	0	0	0	0	1	LOC100424334	LOC100424334	LOC100424334		diff	diff	diff	0	0
cg19988449	1	0	NC_027899.1	61668963	61669012	100	50	0	0	2.00E-17	91.5	0	chr7	+	61668963	50	0	0	0	0	0	0	BNC1	BNC1	BNC1	BNC1	match	match	match	0	0
cg19988558	1	0	NC_027900.1	142959925	142959974	94	50	3	0	5.00E-13	77	0	chr8	+	142959974	47	3	0	0	0	0	3	CCDC166	CCDC166	CCDC166		diff	diff	diff	0	0
cg19988637	1	0	NC_027895.1	126659172	126659221	98	50	1	0	9.00E-16	86	0	chr3	+	126659221	49	1	0	0	0	0	1	FIS1	FIS1	FIS1	FIS1	match	match	match	0	0
cg19988763	1	0	NC_027893.1	8370510	8370559	98	50	1	0	9.00E-16	86	0	chr1	+	8370510	49	1	0	0	0	0	1	H6PD	H6PD	H6PD		diff	diff	diff	0	0
cg19988945	1	0	NC_027894.1	201453576	201453527	92	50	4	0	6.00E-12	73.4	0	chr2	-	201453576	46	4	0	0	0	0	4	LSG1	LSG1	LSG1	LSG1	match	match	match	0	0
cg19988958	1	0	NC_027904.1	89477196	89477245	94	50	3	0	5.00E-13	77	0	chr12	+	89477245	47	3	0	0	0	0	3	CCNYL1	CCNYL1	CCNYL1	CCNYL1	match	match	match	0	0
cg19989018	1	0	NC_027903.1	49519596	49519547	94	50	3	0	5.00E-13	77	0	chr11	-	49519596	47	3	0	0	0	0	3	LOC107000861	LOC107000861	LOC107000861	POU6F1	diff	diff	diff	0	0
cg19989043	1	0	NC_027896.1	48579244	48579293	94	50	3	0	5.00E-13	77	0	chr4	+	48579293	47	3	0	0	0	0	3	CD2AP	CD2AP	CD2AP	CD2AP	match	match	match	0	0
cg19989222	1	0	NC_027895.1	124572003	124572052	100	50	0	0	2.00E-17	91.5	0	chr3	+	124572003	50	0	0	0	0	0	0	SMURF1	SMURF1	SMURF1	SMURF1	match	match	match	0	0
cg19989229	1	0	NC_027899.1	42299678	42299727	100	50	0	0	2.00E-17	91.5	0	chr7	+	42299727	50	0	0	0	0	0	0	SLC24A1	SLC24A1	SLC24A1	C15orf44	diff	diff	diff	0	0
cg19989243	1	0	NC_027905.1	49346897	49346946	94	50	3	0	5.00E-13	77	0	chr13	+	49346946	47	3	0	0	0	0	3	STON1	STON1	STON1	PPP1R21	diff	diff	diff	0	0
cg19989287	1	0	NC_027901.1	92143115	92143164	96	50	2	0	1.00E-14	82.4	0	chr9	+	92143164	48	2	0	0	0	0	2	PIK3AP1	PIK3AP1	PIK3AP1	PIK3AP1	match	match	match	0	0
cg19989371	1	0	NC_027912.1	51579682	51579633	98	50	1	0	9.00E-16	86	0	chr20	-	51579633	49	1	0	0	0	0	1	PLEKHG4	PLEKHG4	PLEKHG4	KCTD19	diff	diff	diff	0	0
cg19989599	1	0	NC_027893.1	140825998	140826048	96.08	51	1	1	4.00E-14	80.6	0	chr1	+	140825998	49	2	0	0	0	0	2	LBR	LBR	LBR		diff	diff	diff	0	0
cg19989673	1	0	NC_027908.1	8093693	8093645	93.88	49	3	0	2.00E-12	75.2	0	chr16	-	8093693	46	3	0	0	0	0	3	ALOX12B	ALOX12B	ALOX12B	ALOX12B	match	match	match	0	0
cg19989750	1	0	NC_027894.1	50825850	50825899	94	50	3	0	5.00E-13	77	0	chr2	+	50825850	47	3	0	0	0	1	2	LOC702823	LOC702823	LOC702823	PLXND1	diff	diff	diff	0	0
cg19989801	1	0	NC_027895.1	118145965	118145916	100	50	0	0	2.00E-17	91.5	0	chr3	-	118145916	50	0	0	0	0	0	0	CDK6	CDK6	CDK6	CDK6;LOC101927497	match	match	match	0	0
cg19989827	1	0	NC_027906.1	121013128	121013178	96.08	51	1	1	4.00E-14	80.6	0	chr14	+	121013178	49	2	0	0	0	0	2	ETS1	ETS1	ETS1		diff	diff	diff	0	0
cg19989895	1	0	NC_027894.1	196040596	196040547	100	50	0	0	2.00E-17	91.5	0	chr2	-	196040547	50	0	0	0	0	0	0	TPRG1	TPRG1	TPRG1	TPRG1	match	match	match	0	0
cg19989944	1	0	NC_027913.1	47373424	47373473	96	50	2	0	1.00E-14	82.4	0	chrX	+	47373424	48	2	0	0	0	0	2	CDK16	CDK16	CDK16	CDK16	match	match	match	0	0
cg19990135	1	0	NC_027905.1	90545373	90545420	91.67	48	4	0	7.00E-11	69.8	0	chr13	+	90545420	44	4	0	1	1	1	3	LOC717995	LOC717995	LOC717995		diff	diff	diff	0	0
cg19990171	1	0	NC_027901.1	118958118	118958167	100	50	0	0	2.00E-17	91.5	0	chr9	+	118958167	50	0	0	0	0	0	0	PSTK	PSTK	PSTK	PSTK	match	match	match	0	0
cg19990182	1	0	NC_027905.1	19903513	19903562	94	50	3	0	5.00E-13	77	0	chr13	+	19903562	47	3	0	0	0	0	3	LOC106992855	LOC106992855	LOC106992855	WDR35	diff	diff	diff	0	0
cg19990190	1	0	NC_027906.1	9298411	9298460	98	50	1	0	9.00E-16	86	0	chr14	+	9298411	49	1	0	0	0	0	1	SYVN1	SYVN1	SYVN1	SYVN1	match	match	match	0	0
cg19990229	1	0	NC_027898.1	56143927	56143975	95.92	49	2	0	4.00E-14	80.6	0	chr6	+	56143927	47	2	0	0	0	0	2	CCNO	CCNO	CCNO	CCNO	match	match	match	0	0
cg19990438	1	0	NC_027906.1	29637968	29637919	100	50	0	0	2.00E-17	91.5	0	chr14	-	29637968	50	0	0	0	0	0	0	COMMD9	COMMD9	COMMD9	COMMD9	match	match	match	0	0
cg19990454	1	0	NC_027901.1	98111895	98111944	98	50	1	0	9.00E-16	86	0	chr9	+	98111895	49	1	0	0	0	0	1	NFKB2	NFKB2	NFKB2	NFKB2	match	match	match	0	0
cg19990651	1	0	NC_027896.1	33924997	33924948	92	50	4	0	6.00E-12	73.4	0	chr4	-	33924997	46	4	0	0	0	0	4	LOC106997903	LOC106997903	LOC106997903	HLA-DPB1	diff	diff	diff	0	0
cg19990744	1	0	NC_027902.1	62649598	62649647	96	50	2	0	1.00E-14	82.4	0	chr10	+	62649598	48	2	0	0	0	0	2	LZTR1	LZTR1	LZTR1	AIFM3	diff	diff	diff	0	0
cg19990785	1	0	NC_027906.1	6916160	6916209	94	50	3	0	5.00E-13	77	0	chr14	+	6916209	47	3	0	0	0	0	3	TMEM134	TMEM134	TMEM134	TMEM134	match	match	match	0	0
cg19990977	1	0	NC_027911.1	10572856	10572905	98	50	1	0	9.00E-16	86	0	chr19	+	10572905	49	1	0	0	0	0	1	ATG4D	ATG4D	ATG4D	ATG4D	match	match	match	0	0
cg19991079	1	0	NC_027898.1	71505559	71505608	94	50	3	0	5.00E-13	77	0	chr6	+	71505559	47	3	0	0	0	0	3	FAM169A	FAM169A	FAM169A	FAM169A	match	match	match	0	0
cg19991418	1	0	NC_027906.1	22807531	22807482	96	50	2	0	1.00E-14	82.4	0	chr14	-	22807531	48	2	0	0	0	0	2	LOC716596	LOC716596	LOC716596		diff	diff	diff	0	0
cg19991537	1	0	NC_027899.1	49844613	49844662	100	50	0	0	2.00E-17	91.5	0	chr7	+	49844662	50	0	0	0	0	0	0	PML	PML	PML	PML	match	match	match	0	0
cg19991558	1	0	NC_027895.1	113056811	113056860	98	50	1	0	9.00E-16	86	0	chr3	+	113056860	49	1	0	0	0	0	1	LOC106997540	LOC106997540	LOC106997540		diff	diff	diff	0	0
cg19991689	1	0	NC_027899.1	120598693	120598644	100	50	0	0	2.00E-17	91.5	0	chr7	-	120598693	50	0	0	0	0	0	0	DACT1	DACT1	DACT1	DACT1	match	match	match	0	0
cg19991780	1	0	NC_027894.1	49929029	49928979	96.08	51	1	1	4.00E-14	80.6	0	chr2	-	49929029	49	2	0	0	0	0	2	LOC704951	LOC704951	LOC704951	RAB7A	diff	diff	diff	0	0
cg19991899	1	0	NC_027905.1	9150923	9150874	98	50	1	0	9.00E-16	86	0	chr13	-	9150874	49	1	0	0	0	0	1	ASAP2	ASAP2	ASAP2	ASAP2	match	match	match	0	0
cg19991948	1	0	NC_027901.1	115540339	115540388	98	50	1	0	9.00E-16	86	0	chr9	+	115540339	49	1	0	0	0	0	1	TIAL1	TIAL1	TIAL1	TIAL1	match	match	match	0	0
cg19992190	1	0	NC_027913.1	21265581	21265532	96	50	2	0	1.00E-14	82.4	0	chrX	-	21265532	48	2	0	0	0	0	2	MBTPS2	MBTPS2	MBTPS2	MBTPS2	match	match	match	0	0
cg19992474	1	0	NC_027895.1	181507168	181507119	94	50	3	0	5.00E-13	77	0	chr3	-	181507119	47	3	0	0	0	0	3	LOC106997742	LOC106997742	LOC106997742		diff	diff	diff	0	0
cg19992633	1	0	NC_027899.1	157985797	157985846	94	50	3	0	5.00E-13	77	0	chr7	+	157985846	47	3	0	0	0	0	3	TCL1A	TCL1A	TCL1A	TCL1A	match	match	match	0	0
cg19992672	1	0	NC_027895.1	95788006	95788055	98	50	1	0	9.00E-16	86	0	chr3	+	95788055	49	1	0	0	0	0	1	ARL4A	ARL4A	ARL4A	ARL4A	match	match	match	0	0
cg19992756	1	0	NC_027896.1	169521208	169521255	97.92	48	1	0	1.00E-14	82.4	0	chr4	+	169521255	47	1	0	0	0	0	1	FRMD1	FRMD1	FRMD1	FRMD1	match	match	match	0	0
cg19992785	1	0	NC_027906.1	96820481	96820432	98	50	1	0	9.00E-16	86	0	chr14	-	96820481	49	1	0	1	1	1	0	LOC106993457	LOC106993457	LOC106993457	PDGFD	diff	diff	diff	0	0
cg19992857	1	0	NC_027904.1	82562945	82562896	96	50	2	0	1.00E-14	82.4	0	chr12	-	82562945	48	2	0	0	0	0	2	NDUFB3	NDUFB3	NDUFB3	FAM126B;NDUFB3	match	match	match	0	0
cg19992906	1	0	NC_027903.1	125737027	125736978	98	50	1	0	9.00E-16	86	0	chr11	-	125737027	49	1	0	0	0	0	1	TMEM132B	TMEM132B	TMEM132B	TMEM132B	match	match	match	0	0
cg19993006	1	0	NC_027903.1	111374900	111374948	95.92	49	2	0	4.00E-14	80.6	0	chr11	+	111374900	47	2	0	0	0	0	2	FAM109A	FAM109A	FAM109A	FAM109A	match	match	match	0	0
cg19993133	1	0	NC_027902.1	60736636	60736684	93.88	49	3	0	2.00E-12	75.2	0	chr10	+	60736684	46	3	0	0	0	0	3	LOC107000533	LOC107000533	LOC107000533		diff	diff	diff	0	0
cg19993359	1	0	NC_027906.1	11628527	11628478	92	50	4	0	6.00E-12	73.4	0	chr14	-	11628478	46	4	0	0	0	0	4	UBXN1	UBXN1	UBXN1	UBXN1	match	match	match	0	0
cg19994023	1	0	NC_027900.1	939054	939101	91.67	48	4	0	7.00E-11	69.8	0	chr8	+	939054	44	4	0	0	0	0	4	LOC106999643	LOC106999643	LOC106999643		diff	diff	diff	0	0
cg19994157	1	0	NC_027896.1	33674152	33674201	98	50	1	0	9.00E-16	86	0	chr4	+	33674152	49	1	0	0	0	0	1	PSMB9	PSMB9	PSMB9	PSMB9	match	match	match	0	0
cg19994281	1	0	NC_027907.1	18402445	18402396	96	50	2	0	1.00E-14	82.4	0	chr15	-	18402445	48	2	0	0	0	0	2	PHF19	PHF19	PHF19	PHF19	match	match	match	0	0
cg19994384	1	0	NC_027901.1	39368515	39368465	96.08	51	1	1	4.00E-14	80.6	0	chr9	-	39368515	49	2	0	0	0	0	2	LOC107000112	LOC107000112	LOC107000112		diff	diff	diff	0	0
cg19994909	1	0	NC_027907.1	27423460	27423509	94	50	3	0	5.00E-13	77	0	chr15	+	27423460	47	3	0	0	0	0	3	LOC106993651	LOC106993651	LOC106993651		diff	diff	diff	0	0
cg19995014	1	0	NC_027911.1	31789102	31789151	96	50	2	0	1.00E-14	82.4	0	chr19	+	31789102	48	2	0	0	0	0	2	APLP1	APLP1	APLP1	APLP1	match	match	match	0	0
cg19995094	1	0	NC_027900.1	93355929	93355978	98	50	1	0	9.00E-16	86	0	chr8	+	93355978	49	1	0	0	0	0	1	INTS8	INTS8	INTS8	INTS8	match	match	match	0	0
cg19995126	1	0	NC_027913.1	123434721	123434770	92	50	4	0	6.00E-12	73.4	0	chrX	+	123434770	46	4	0	0	0	0	4	OCRL	OCRL	OCRL	OCRL	match	match	match	0	0
cg19995197	1	0	NC_027896.1	114933081	114933033	95.92	49	2	0	4.00E-14	80.6	0	chr4	-	114933081	47	2	0	0	0	0	2	ZBTB2	ZBTB2	ZBTB2	AKAP12	diff	diff	diff	0	0
cg19995387	1	0	NC_027910.1	558168	558217	94	50	3	0	5.00E-13	77	0	chr18	+	558168	47	3	0	0	0	0	3	MC5R	MC5R	MC5R	MC5R	match	match	match	0	0
cg19995437	1	0	NC_027893.1	50526653	50526604	98	50	1	0	9.00E-16	86	0	chr1	-	50526604	49	1	0	0	0	0	1	CDKN2C	CDKN2C	CDKN2C	CDKN2C	match	match	match	0	0
cg19995459	1	0	NC_027894.1	190529736	190529785	94	50	3	0	5.00E-13	77	0	chr2	+	190529785	47	3	0	0	0	0	3	TGFBR2	TGFBR2	TGFBR2	TGFBR2	match	match	match	0	0
cg19995471	1	0	NC_027896.1	87411547	87411498	96	50	2	0	1.00E-14	82.4	0	chr4	-	87411547	48	2	0	0	0	0	2	UBE2J1	UBE2J1	UBE2J1	UBE2J1	match	match	match	0	0
cg19995531	1	0	NC_027908.1	7262407	7262455	91.84	49	4	0	2.00E-11	71.6	0	chr16	+	7262455	45	4	0	0	0	0	4	SLC2A4	SLC2A4	SLC2A4	SLC2A4	match	match	match	0	0
cg19995539	1	0	NC_027903.1	120307126	120307175	96	50	2	0	1.00E-14	82.4	0	chr11	+	120307175	48	2	0	0	0	0	2	RAB35	RAB35	RAB35	RAB35	match	match	match	0	0
cg19995641	1	0	NC_027901.1	21684311	21684360	100	50	0	0	2.00E-17	91.5	0	chr9	+	21684360	50	0	0	0	0	0	0	CASC10	CASC10	CASC10		diff	diff	diff	0	0
cg19995828	1	0	NC_027897.1	54067698	54067747	96	50	2	0	1.00E-14	82.4	0	chr5	+	54067698	48	2	0	0	0	0	2	LOC100429863	LOC100429863	LOC100429863	C4orf22	diff	diff	diff	0	0
cg19995899	1	0	NC_027904.1	97386125	97386076	98	50	1	0	9.00E-16	86	0	chr12	-	97386125	49	1	0	0	0	0	1	FN1	FN1	FN1	FN1	match	match	match	0	0
cg19996197	1	0	NC_027897.1	174024530	174024579	98	50	1	0	9.00E-16	86	0	chr5	+	174024530	49	1	0	0	0	0	1	LOC106998585	LOC106998585	LOC106998585		diff	diff	diff	0	0
cg19996254	1	0	NC_027901.1	110389856	110389811	97.83	46	1	0	1.00E-13	78.8	0	chr9	-	110389856	45	1	0	0	0	0	1	AFAP1L2	AFAP1L2	AFAP1L2	ABLIM1	diff	diff	diff	0	0
cg19996272	1	0	NC_027894.1	134261794	134261746	97.96	49	1	0	3.00E-15	84.2	0	chr2	-	134261746	48	1	0	0	0	0	1	LOC106997018	LOC106997018	LOC106997018	TRIM59	diff	diff	diff	0	0
cg19996304	1	0	NC_027893.1	7447280	7447329	98	50	1	0	9.00E-16	86	0	chr1	+	7447329	49	1	0	0	0	0	1	SLC45A1	SLC45A1	SLC45A1		diff	diff	diff	0	0
cg19996418	1	0	NC_027900.1	143787348	143787397	98	50	1	0	9.00E-16	86	0	chr8	+	143787397	49	1	0	0	0	0	1	MFSD3	MFSD3	MFSD3	RECQL4	diff	diff	diff	0	0
cg19996420	1	0	NC_027909.1	4133340	4133389	96	50	2	0	1.00E-14	82.4	0	chr17	+	4133340	48	2	0	0	0	0	2	LOC100429632	LOC100429632	LOC100429632		diff	diff	diff	0	0
cg19996577	1	0	NC_027904.1	119121360	119121407	95.83	48	2	0	1.00E-13	78.8	0	chr12	+	119121360	46	2	0	0	0	0	2	LOC694302	LOC694302	LOC694302	IQCA1	diff	diff	diff	0	0
cg19996603	1	0	NC_027895.1	79660220	79660269	96	50	2	0	1.00E-14	82.4	0	chr3	+	79660220	48	2	0	0	0	1	1	CREB5	CREB5	CREB5	CREB5	match	match	match	0	0
cg19996612	1	0	NC_027893.1	47938092	47938141	98	50	1	0	9.00E-16	86	0	chr1	+	47938141	49	1	0	0	0	0	1	LOC710908	LOC710908	LOC710908	SPATA6	diff	diff	diff	0	0
cg19996710	1	0	NC_027905.1	100769771	100769722	98	50	1	0	9.00E-16	86	0	chr13	-	100769722	49	1	0	0	0	0	1	LOC106993106	LOC106993106	LOC106993106	C2orf49	diff	diff	diff	0	0
cg19996838	1	0	NC_027893.1	220534985	220535033	95.92	49	2	0	4.00E-14	80.6	0	chr1	+	220534985	47	2	0	0	0	0	2	ZBTB18	ZBTB18	ZBTB18		diff	diff	diff	0	0
cg19997013	1	0	NC_027902.1	30106849	30106898	92	50	4	0	6.00E-12	73.4	0	chr10	+	30106898	46	4	0	0	0	1	3	LOC107000425	LOC107000425	LOC107000425	RALY	diff	diff	diff	0	0
cg19997062	1	0	NC_027913.1	139529330	139529379	96	50	2	0	1.00E-14	82.4	0	chrX	+	139529330	48	2	0	0	0	0	2	SLITRK2	SLITRK2	SLITRK2	SLITRK2	match	match	match	0	0
cg19997196	1	0	NC_027901.1	122104801	122104752	100	50	0	0	2.00E-17	91.5	0	chr9	-	122104752	50	0	0	0	0	0	0	LOC107000308	LOC107000308	LOC107000308	ADAM12	diff	diff	diff	0	0
cg19997323	1	0	NC_027896.1	90020402	90020451	96	50	2	0	1.00E-14	82.4	0	chr4	+	90020451	48	2	0	0	0	0	2	LOC106998017	LOC106998017	LOC106998017		diff	diff	diff	0	0
cg19997502	1	0	NC_027904.1	89399986	89399936	94.12	51	2	1	2.00E-12	75.2	0	chr12	-	89399936	48	3	0	0	0	0	3	METTL21A	METTL21A	METTL21A		diff	diff	diff	0	0
cg19997557	1	0	NC_027900.1	143315851	143315898	96	50	0	1	1.00E-13	78.8	0	chr8	+	143315898	46	2	0	0	0	0	2	EXOSC4	EXOSC4	EXOSC4	MIR6847;EXOSC4	match	match	match	0	0
cg19997577	1	0	NC_027898.1	176119506	176119555	94	50	3	0	5.00E-13	77	0	chr6	+	176119506	47	3	0	0	0	0	3	DBN1	DBN1	DBN1	DBN1	match	match	match	0	0
cg19997773	1	0	NC_027898.1	33107658	33107707	92	50	4	0	6.00E-12	73.4	0	chr6	+	33107658	46	4	0	0	0	0	4	ZFR	ZFR	ZFR	ZFR	match	match	match	0	0
cg19997828	1	0	NC_027906.1	60171597	60171548	100	50	0	0	2.00E-17	91.5	0	chr14	-	60171597	50	0	0	0	0	0	0	TAF10	TAF10	TAF10	ILK	diff	diff	diff	0	0
cg19997922	1	0	NC_027901.1	35569434	35569483	94	50	3	0	5.00E-13	77	0	chr9	+	35569483	47	3	0	1	1	1	2	LOC107000097	LOC107000097	LOC107000097	CCNY	diff	diff	diff	0	0
cg19997946	1	0	NC_027896.1	167360776	167360825	98	50	1	0	9.00E-16	86	0	chr4	+	167360825	49	1	0	0	0	0	1	LOC106998192	LOC106998192	LOC106998192	C6orf176;LOC441177	diff	diff	diff	0	0
cg19998012	1	0	NC_027901.1	113064883	113064932	100	50	0	0	2.00E-17	91.5	0	chr9	+	113064932	50	0	0	0	0	0	0	LOC107000286	LOC107000286	LOC107000286		diff	diff	diff	0	0
cg19998073	1	0	NC_027899.1	150741764	150741811	92	50	2	1	7.00E-11	69.8	0	chr7	+	150741764	44	4	0	0	0	0	4	ZC3H14	ZC3H14	ZC3H14	ZC3H14	match	match	match	0	0
cg19998137	1	0	NC_027913.1	63364929	63364978	92	50	4	0	6.00E-12	73.4	0	chrX	+	63364929	46	4	0	0	0	0	4	STARD8	STARD8	STARD8	STARD8	match	match	match	0	0
cg19998150	1	0	NC_027901.1	14093052	14093099	97.92	48	1	0	1.00E-14	82.4	0	chr9	+	14093052	47	1	0	0	0	0	1	LOC107000048	LOC107000048	LOC107000048	FRMD4A	diff	diff	diff	0	0
cg19998289	1	0	NC_027903.1	121722195	121722146	98	50	1	0	9.00E-16	86	0	chr11	-	121722146	49	1	0	0	0	0	1	RNF34	RNF34	RNF34	RNF34	match	match	match	0	0
cg19998294	1	0	NC_027901.1	18535124	18535173	94	50	3	0	5.00E-13	77	0	chr9	+	18535173	47	3	0	0	0	0	3	LOC107000058	LOC107000058	LOC107000058	CACNB2	diff	diff	diff	0	0
cg19998328	1	0	NC_027911.1	10973742	10973693	98	50	1	0	9.00E-16	86	0	chr19	-	10973693	49	1	0	0	0	0	1	YIPF2	YIPF2	YIPF2	YIPF2;C19orf52	match	match	match	0	0
cg19998332	1	0	NC_027896.1	23133656	23133607	92	50	4	0	6.00E-12	73.4	0	chr4	-	23133607	46	4	0	0	0	0	4	LOC106997843	LOC106997843	LOC106997843		diff	diff	diff	0	0
cg19998368	1	0	NC_027903.1	63144079	63144030	96	50	2	0	1.00E-14	82.4	0	chr11	-	63144079	48	2	0	0	0	0	2	C11H12orf56	C11H12orf56	C11H12orf56	C12orf56	diff	diff	diff	0	0
cg19998400	1	0	NC_027904.1	117496108	117496059	94	50	3	0	5.00E-13	77	0	chr12	-	117496059	47	3	0	0	0	0	3	SH3BP4	SH3BP4	SH3BP4	SH3BP4	match	match	match	0	0
cg19998423	1	0	NC_027902.1	53598205	53598254	100	50	0	0	2.00E-17	91.5	0	chr10	+	53598254	50	0	0	0	0	0	0	INSM1	INSM1	INSM1	RALGAPA2	diff	diff	diff	0	0
cg19998456	1	0	NC_027902.1	79594086	79594135	98	50	1	0	9.00E-16	86	0	chr10	+	79594086	49	1	0	0	0	0	1	GGA1	GGA1	GGA1	GGA1	match	match	match	0	0
cg19998533	1	0	NC_027895.1	67349591	67349542	100	50	0	0	2.00E-17	91.5	0	chr3	-	67349542	50	0	0	0	0	0	0	LOC106997440	LOC106997440	LOC106997440		diff	diff	diff	0	0
cg19998654	1	0	NC_027905.1	37701151	37701197	93.75	48	2	1	7.00E-11	69.8	0	chr13	+	37701197	44	3	0	0	0	0	3	CEBPZ	CEBPZ	CEBPZ	CEBPZ;C2orf56	match	match	match	0	0
cg19998675	1	0	NC_027894.1	109815310	109815261	96	50	2	0	1.00E-14	82.4	0	chr2	-	109815261	48	2	0	0	0	0	2	B3GNT5	B3GNT5	B3GNT5	MCF2L2;B3GNT5	match	match	match	0	0
cg19998927	1	0	NC_027895.1	164578659	164578706	94	50	1	1	2.00E-12	75.2	0	chr3	+	164578706	45	3	0	0	0	0	3	LOC100431031	LOC100431031	LOC100431031		diff	diff	diff	0	0
cg19998991	1	0	NC_027903.1	6530182	6530231	94	50	3	0	5.00E-13	77	0	chr11	+	6530231	47	3	0	0	0	1	2	PLEKHG6	PLEKHG6	PLEKHG6	PLEKHG6	match	match	match	0	0
cg19998994	1	0	NC_027902.1	33421803	33421754	100	50	0	0	2.00E-17	91.5	0	chr10	-	33421803	50	0	0	0	0	0	0	SRXN1	SRXN1	SRXN1	SRXN1	match	match	match	0	0
cg19999035	1	0	NC_027897.1	58120941	58120990	92	50	4	0	6.00E-12	73.4	0	chr5	+	58120941	46	4	0	0	0	0	4	CCDC158	CCDC158	CCDC158	SHROOM3	diff	diff	diff	0	0
cg19999116	1	0	NC_027897.1	38208766	38208815	96	50	2	0	1.00E-14	82.4	0	chr5	+	38208815	48	2	0	0	0	0	2	KLF3	KLF3	KLF3		diff	diff	diff	0	0
cg19999141	1	0	NC_027894.1	89821417	89821466	100	50	0	0	2.00E-17	91.5	0	chr2	+	89821417	50	0	0	0	0	0	0	LOC100423939	LOC100423939	LOC100423939	DNAH1	diff	diff	diff	0	0
cg19999150	1	0	NC_027913.1	7541502	7541551	96	50	2	0	1.00E-14	82.4	0	chrX	+	7541551	48	2	0	0	0	0	2	LOC720717	LOC720717	LOC720717		diff	diff	diff	0	0
cg19999172	1	0	NC_027902.1	92346980	92346931	100	50	0	0	2.00E-17	91.5	0	chr10	-	92346980	50	0	0	0	0	0	0	PLXNB2	PLXNB2	PLXNB2	DENND6B	diff	diff	diff	0	0
cg19999222	1	0	NC_027912.1	26694552	26694503	96	50	2	0	1.00E-14	82.4	0	chr20	-	26694552	48	2	0	0	0	0	2	GSG1L	GSG1L	GSG1L	GSG1L	match	match	match	0	0
cg19999337	1	0	NC_027894.1	91820795	91820844	92	50	4	0	6.00E-12	73.4	0	chr2	+	91820844	46	4	0	0	0	0	4	CACNA2D2	CACNA2D2	CACNA2D2	CACNA2D2	match	match	match	0	0
cg19999645	1	0	NC_027899.1	10747735	10747784	98	50	1	0	9.00E-16	86	0	chr7	+	10747735	49	1	0	0	0	0	1	GJD2	GJD2	GJD2	GJD2	match	match	match	0	0
cg19999705	1	0	NC_027896.1	34910492	34910541	92	50	4	0	6.00E-12	73.4	0	chr4	+	34910492	46	4	0	0	0	0	4	GRM4	GRM4	GRM4	GRM4	match	match	match	0	0
cg19999768	1	0	NC_027898.1	149157383	149157337	93.75	48	2	1	7.00E-11	69.8	0	chr6	-	149157337	44	3	0	0	0	0	3	TNIP1	TNIP1	TNIP1	TNIP1	match	match	match	0	0
cg19999829	1	0	NC_027894.1	56076201	56076247	97.87	47	1	0	4.00E-14	80.6	0	chr2	+	56076247	46	1	0	0	0	0	1	TATDN2	TATDN2	TATDN2	TATDN2	match	match	match	0	0
cg20000016	1	0	NC_027912.1	25970049	25970098	98	50	1	0	9.00E-16	86	0	chr20	+	25970049	49	1	0	0	0	0	1	KDM8	KDM8	KDM8	KDM8	match	match	match	0	0
cg20000047	1	0	NC_027899.1	83914716	83914667	98	50	1	0	9.00E-16	86	0	chr7	-	83914716	49	1	0	0	0	0	1	DAD1	DAD1	DAD1	ABHD4	diff	diff	diff	0	0
cg20000099	1	0	NC_027911.1	29329523	29329471	94.34	53	0	1	4.00E-14	80.6	0	chr19	-	29329471	50	3	0	0	0	0	3	CEBPG	CEBPG	CEBPG	CEBPG	match	match	match	0	0
cg20000129	1	0	NC_027894.1	32162601	32162650	96	50	2	0	1.00E-14	82.4	0	chr2	+	32162650	48	2	0	0	0	0	2	PVRL3	PVRL3	PVRL3	PVRL3	match	match	match	0	0
cg20000220	1	0	NC_027900.1	142971180	142971229	98	50	1	0	9.00E-16	86	0	chr8	+	142971229	49	1	0	0	0	0	1	MAPK15	MAPK15	MAPK15	MAPK15	match	match	match	0	0
cg20000342	1	0	NC_027908.1	31705301	31705346	93.48	46	3	0	7.00E-11	69.8	0	chr16	+	31705346	43	3	0	0	1	1	2	CUEDC1	CUEDC1	CUEDC1		diff	diff	diff	0	0
cg20000468	1	0	NC_027895.1	13469264	13469311	95.83	48	2	0	1.00E-13	78.8	0	chr3	+	13469264	46	2	0	0	0	0	2	IFNAR2	IFNAR2	IFNAR2	IFNAR2	match	match	match	0	0
cg20000507	1	0	NC_027908.1	7216986	7216937	100	50	0	0	2.00E-17	91.5	0	chr16	-	7216937	50	0	0	0	0	0	0	PHF23	PHF23	PHF23	PHF23	match	match	match	0	0
cg20000562	1	0	NC_027899.1	97921266	97921315	98	50	1	0	9.00E-16	86	0	chr7	+	97921315	49	1	0	0	0	0	1	SFTA3	SFTA3	SFTA3	SFTA3	match	match	match	0	0
cg20000641	1	0	NC_027893.1	137853520	137853471	94	50	3	0	5.00E-13	77	0	chr1	-	137853471	47	3	0	0	0	0	3	PSEN2	PSEN2	PSEN2	PSEN2	match	match	match	0	0
cg20000688	1	0	NC_027897.1	13243320	13243273	97.92	48	1	0	1.00E-14	82.4	0	chr5	-	13243273	47	1	0	0	0	0	1	LOC106998265	LOC106998265	LOC106998265	LINC01182	diff	diff	diff	0	0
cg20000805	1	0	NC_027893.1	97332188	97332237	100	50	0	0	2.00E-17	91.5	0	chr1	+	97332237	50	0	0	0	0	0	0	LOC100426890	LOC100426890	LOC100426890		diff	diff	diff	0	0
cg20000994	1	0	NC_027896.1	32782264	32782313	100	50	0	0	2.00E-17	91.5	0	chr4	+	32782264	50	0	0	0	0	0	0	ZBTB12	ZBTB12	ZBTB12	ZBTB12	match	match	match	0	0
cg20000996	1	0	NC_027908.1	46170120	46170071	100	50	0	0	2.00E-17	91.5	0	chr16	-	46170071	50	0	0	0	0	0	0	GJD3	GJD3	GJD3	RARA-AS1;RARA	diff	diff	diff	0	0
cg20001070	1	0	NC_027895.1	60701747	60701698	92	50	4	0	6.00E-12	73.4	0	chr3	-	60701698	46	4	0	0	0	0	4	UPP1	UPP1	UPP1	UPP1	match	match	match	0	0
cg20001106	1	0	NC_027900.1	126684552	126684601	92	50	4	0	6.00E-12	73.4	0	chr8	+	126684601	46	4	0	0	0	0	4	MYC	MYC	MYC	CASC21;CASC8	diff	diff	diff	0	0
cg20001360	1	0	NC_027908.1	23120147	23120098	96	50	2	0	1.00E-14	82.4	0	chr16	-	23120147	48	2	0	0	0	0	2	TIAF1	TIAF1	TIAF1	MYO18A	diff	diff	diff	0	0
cg20001572	1	0	NC_027893.1	10420694	10420741	91.67	48	4	0	7.00E-11	69.8	0	chr1	+	10420741	44	4	0	0	0	0	4	ANGPTL7	ANGPTL7	ANGPTL7	MTOR	diff	diff	diff	0	0
cg20001608	1	0	NC_027894.1	91961422	91961373	92	50	4	0	6.00E-12	73.4	0	chr2	-	91961373	46	4	0	0	0	0	4	CYB561D2	CYB561D2	CYB561D2	NPRL2;CYB561D2	match	match	match	0	0
cg20001666	1	0	NC_027893.1	19472616	19472665	96	50	2	0	1.00E-14	82.4	0	chr1	+	19472665	48	2	0	0	0	0	2	DDOST	DDOST	DDOST	KIF17	diff	diff	diff	0	0
cg20001675	1	0	NC_027896.1	171805239	171805189	92.16	51	3	1	2.00E-11	71.6	0	chr4	-	171805239	47	4	0	1	1	1	3	LOC106998214	LOC106998214	LOC106998214	C6orf208	diff	diff	diff	0	0
cg20001739	1	0	NC_027902.1	26544653	26544604	98	50	1	0	9.00E-16	86	0	chr10	-	26544604	49	1	0	0	0	0	1	LOC707939	LOC707939	LOC707939	BLCAP	diff	diff	diff	0	0
cg20001791	1	0	NC_027896.1	16585578	16585628	98.04	51	0	1	3.00E-15	84.2	0	chr4	+	16585628	50	1	0	0	0	0	1	GMPR	GMPR	GMPR	GMPR	match	match	match	1	0
cg20001876	1	0	NC_027899.1	127244844	127244795	96	50	2	0	1.00E-14	82.4	0	chr7	-	127244844	48	2	0	0	0	0	2	LOC711955	LOC711955	LOC711955		diff	diff	diff	0	0
cg20001978	1	0	NC_027913.1	67800298	67800250	91.84	49	4	0	2.00E-11	71.6	0	chrX	-	67800250	45	4	0	0	0	1	3	NAP1L2	NAP1L2	NAP1L2	NAP1L2	match	match	match	0	0
cg20002045	1	0	NC_027895.1	4191912	4191961	96	50	2	0	1.00E-14	82.4	0	chr3	+	4191912	48	2	0	0	0	0	2	SLC37A1	SLC37A1	SLC37A1	SLC37A1	match	match	match	0	0
cg20002204	1	0	NC_027911.1	467341	467387	97.87	47	1	0	4.00E-14	80.6	0	chr19	+	467341	46	1	0	0	0	0	1	PRSS57	PRSS57	PRSS57	PRSS57	match	match	match	0	0
cg20002207	1	0	NC_027897.1	77524944	77524895	94	50	3	0	5.00E-13	77	0	chr5	-	77524895	47	3	0	0	0	0	3	IGFBP7	IGFBP7	IGFBP7	IGFBP7	match	match	match	0	0
cg20002209	1	0	NC_027912.1	3979964	3980015	90.38	52	3	1	7.00E-11	69.8	0	chr20	+	3979964	47	5	0	0	0	0	5	KREMEN2	KREMEN2	KREMEN2		diff	diff	diff	0	0
cg20002248	1	0	NC_027895.1	122554684	122554737	88.89	54	2	1	7.00E-11	69.8	0	chr3	+	122554684	48	6	0	0	0	0	6	SDHAF3	SDHAF3	SDHAF3	ACN9	diff	diff	diff	0	0
cg20002283	1	0	NC_027910.1	15039464	15039415	100	50	0	0	2.00E-17	91.5	0	chr18	-	15039464	50	0	0	0	0	0	0	KCTD1	KCTD1	KCTD1	KCTD1	match	match	match	0	0
cg20002354	1	0	NC_027893.1	31348576	31348529	97.92	48	1	0	1.00E-14	82.4	0	chr1	-	31348529	47	1	0	0	0	0	1	HDAC1	HDAC1	HDAC1	HDAC1	match	match	match	0	0
cg20002447	1	0	NC_027905.1	94663739	94663788	100	50	0	0	2.00E-17	91.5	0	chr13	+	94663739	50	0	0	0	0	0	0	EIF5B	EIF5B	EIF5B	EIF5B	match	match	match	0	0
cg20002523	1	0	NC_027893.1	53878319	53878368	96	50	2	0	1.00E-14	82.4	0	chr1	+	53878319	48	2	0	0	0	0	2	CYB5RL	CYB5RL	CYB5RL	CYB5RL;MRPL37	match	match	match	0	0
cg20002729	1	0	NC_027903.1	109820212	109820163	92	50	4	0	6.00E-12	73.4	0	chr11	-	109820212	46	4	0	0	0	0	4	GLTP	GLTP	GLTP	GLTP	match	match	match	0	0
cg20002846	1	0	NC_027909.1	84660487	84660438	92	50	4	0	6.00E-12	73.4	0	chr17	-	84660487	46	4	0	0	0	1	3	SLC10A2	SLC10A2	SLC10A2		diff	diff	diff	0	0
cg20002935	1	0	NC_027904.1	10255534	10255583	100	50	0	0	2.00E-17	91.5	0	chr12	+	10255534	50	0	0	0	0	0	0	GLI2	GLI2	GLI2	GLI2	match	match	match	1	0
cg20003034	1	0	NC_027900.1	1257124	1257172	93.88	49	3	0	2.00E-12	75.2	0	chr8	+	1257172	46	3	0	0	0	0	3	DLGAP2	DLGAP2	DLGAP2		diff	diff	diff	0	0
cg20003050	1	0	NC_027905.1	58655802	58655851	100	50	0	0	2.00E-17	91.5	0	chr13	+	58655802	50	0	0	0	0	0	0	LOC106992959	LOC106992959	LOC106992959		diff	diff	diff	0	0
cg20003100	1	0	NC_027913.1	40577982	40577933	100	50	0	0	2.00E-17	91.5	0	chrX	-	40577982	50	0	0	0	0	0	0	CXHXorf38	CXHXorf38	CXHXorf38	MED14	diff	diff	diff	0	0
cg20003138	1	0	NC_027903.1	101223191	101223231	100	41	0	0	2.00E-12	75.2	0	chr11	+	101223191	41	0	0	0	0	0	0	UTP20	UTP20	UTP20	UTP20	match	match	match	0	0
cg20003176	1	0	NC_027895.1	137934862	137934911	98	50	1	0	9.00E-16	86	0	chr3	+	137934862	49	1	0	0	0	0	1	IFRD1	IFRD1	IFRD1	IFRD1	match	match	match	0	0
cg20003368	1	0	NC_027896.1	45186151	45186102	98	50	1	0	9.00E-16	86	0	chr4	-	45186151	49	1	0	0	0	0	1	LOC106997945	LOC106997945	LOC106997945		diff	diff	diff	0	0
cg20003377	1	0	NC_027897.1	148899549	148899497	92.45	53	1	1	5.00E-13	77	0	chr5	-	148899497	49	4	0	0	0	0	4	LOC106998534	LOC106998534	LOC106998534		diff	diff	diff	0	0
cg20003422	1	0	NC_027905.1	30482412	30482363	96	50	2	0	1.00E-14	82.4	0	chr13	-	30482363	48	2	0	1	1	1	1	LOC106992889	LOC106992889	LOC106992889		diff	diff	diff	0	0
cg20003494	1	0	NC_027897.1	88236775	88236726	94	50	3	0	5.00E-13	77	0	chr5	-	88236726	47	3	0	0	0	0	3	SNCA	SNCA	SNCA	SNCA	match	match	match	0	0
cg20003499	1	0	NC_027895.1	123452460	123452510	94.12	51	2	1	2.00E-12	75.2	0	chr3	+	123452460	48	3	0	0	0	0	3	LOC106997567	LOC106997567	LOC106997567	LMTK2	diff	diff	diff	0	0
cg20003603	1	0	NC_027901.1	12098431	12098476	97.83	46	1	0	1.00E-13	78.8	0	chr9	+	12098431	45	1	0	0	0	0	1	UPF2	UPF2	UPF2	UPF2	match	match	match	0	0
cg20003618	1	0	NC_027901.1	42881868	42881917	100	50	0	0	2.00E-17	91.5	0	chr9	+	42881868	50	0	0	0	0	0	0	LOC107000116	LOC107000116	LOC107000116	WDFY4	diff	diff	diff	0	0
cg20003638	1	0	NC_027902.1	18439379	18439428	98	50	1	0	9.00E-16	86	0	chr10	+	18439379	49	1	0	0	0	0	1	NCOA5	NCOA5	NCOA5	SLC12A5	diff	diff	diff	0	0
cg20003692	1	0	NC_027893.1	27783338	27783289	98	50	1	0	9.00E-16	86	0	chr1	-	27783289	49	1	0	0	0	0	1	OPRD1	OPRD1	OPRD1	OPRD1	match	match	match	0	0
cg20003983	1	0	NC_027902.1	6261231	6261280	92	50	4	0	6.00E-12	73.4	0	chr10	+	6261280	46	4	0	0	0	0	4	C10H20orf85	C10H20orf85	C10H20orf85	C20orf85	diff	diff	diff	0	0
cg20004174	1	0	NC_027899.1	18237718	18237669	92	50	4	0	6.00E-12	73.4	0	chr7	-	18237718	46	4	0	0	0	0	4	PLA2G4B	PLA2G4B	PLA2G4B	JMJD7;JMJD7-PLA2G4B	diff	diff	diff	0	0
cg20004175	1	0	NC_027899.1	125679449	125679498	94	50	3	0	5.00E-13	77	0	chr7	+	125679449	47	3	0	0	0	0	3	SGPP1	SGPP1	SGPP1	SGPP1	match	match	match	0	0
cg20004345	1	0	NC_027908.1	7305199	7305150	98	50	1	0	9.00E-16	86	0	chr16	-	7305199	49	1	0	0	0	0	1	GPS2	GPS2	GPS2	NEURL4	diff	diff	diff	0	0
cg20004406	1	0	NC_027911.1	52787410	52787459	94	50	3	0	5.00E-13	77	0	chr19	+	52787459	47	3	0	0	0	0	3	LOC704549	LOC704549	LOC704549	ZNF542	diff	diff	diff	0	0
cg20004424	1	0	NC_027895.1	42147110	42147061	96	50	2	0	1.00E-14	82.4	0	chr3	-	42147110	48	2	0	0	0	0	2	TBL2	TBL2	TBL2	TBL2	match	match	match	0	0
cg20004659	1	0	NC_027908.1	38890983	38890934	94	50	3	0	5.00E-13	77	0	chr16	-	38890983	47	3	0	0	0	0	3	ABCC3	ABCC3	ABCC3	ABCC3	match	match	match	0	0
cg20004821	1	0	NC_027893.1	134593329	134593280	98	50	1	0	9.00E-16	86	0	chr1	-	134593280	49	1	0	0	0	0	1	VSIG8	VSIG8	VSIG8		diff	diff	diff	0	0
cg20004910	1	0	NC_027899.1	51939842	51939793	94	50	3	0	5.00E-13	77	0	chr7	-	51939793	47	3	0	0	0	0	3	CYP1A1	CYP1A1	CYP1A1	CYP1A1	match	match	match	0	0
cg20005057	1	0	NC_027903.1	10564372	10564421	96	50	2	0	1.00E-14	82.4	0	chr11	+	10564372	48	2	0	1	1	1	1	GABARAPL1	GABARAPL1	GABARAPL1	GABARAPL1	match	match	match	0	0
cg20005070	1	0	NC_027906.1	65263178	65263226	97.96	49	1	0	3.00E-15	84.2	0	chr14	+	65263226	48	1	0	0	0	0	1	P2RY6	P2RY6	P2RY6	P2RY6	match	match	match	0	0
cg20005074	1	0	NC_027895.1	72940392	72940441	100	50	0	0	2.00E-17	91.5	0	chr3	+	72940392	50	0	0	0	0	0	0	LOC714305	LOC714305	LOC714305		diff	diff	diff	0	0
cg20005616	1	0	NC_027899.1	158641201	158641152	98	50	1	0	9.00E-16	86	0	chr7	-	158641152	49	1	0	0	0	0	1	ATG2B	ATG2B	ATG2B	ATG2B	match	match	match	0	0
cg20005629	1	0	NC_027895.1	184085877	184085828	94	50	3	0	5.00E-13	77	0	chr3	-	184085828	47	3	0	0	0	0	3	LOC694661	LOC694661	LOC694661	PTPRN2	diff	diff	diff	0	0
cg20005742	1	0	NC_027899.1	164796697	164796748	94.23	52	1	1	1.00E-13	78.8	0	chr7	+	164796748	49	3	0	0	0	0	3	LOC106999583	LOC106999583	LOC106999583		diff	diff	diff	0	0
cg20005934	1	0	NC_027899.1	162564954	162564905	100	50	0	0	2.00E-17	91.5	0	chr7	-	162564954	50	0	0	0	0	0	0	YY1	YY1	YY1	YY1	match	match	match	0	0
cg20005968	1	0	NC_027902.1	3436733	3436684	92	50	4	0	6.00E-12	73.4	0	chr10	-	3436684	46	4	0	0	0	0	4	LOC100431065	LOC100431065	LOC100431065		diff	diff	diff	0	0
cg20006006	1	0	NC_027893.1	21483723	21483674	98	50	1	0	9.00E-16	86	0	chr1	-	21483723	49	1	0	0	0	0	1	EPHB2	EPHB2	EPHB2	EPHB2	match	match	match	0	0
cg20006187	1	0	NC_027906.1	21651762	21651811	96	50	2	0	1.00E-14	82.4	0	chr14	+	21651762	48	2	0	0	0	0	2	LOC106993246	LOC106993246	LOC106993246		diff	diff	diff	0	0
cg20006294	1	0	NC_027894.1	72629415	72629366	100	50	0	0	2.00E-17	91.5	0	chr2	-	72629415	50	0	0	0	0	0	0	LOC696119	LOC696119	LOC696119	FRMD4B	diff	diff	diff	0	0
cg20006790	1	0	NC_027912.1	51948703	51948654	100	50	0	0	2.00E-17	91.5	0	chr20	-	51948654	50	0	0	0	0	0	0	LOC698976	LOC698976	LOC698976	CTCF	diff	diff	diff	0	0
cg20006825	1	0	NC_027903.1	7074826	7074777	96	50	2	0	1.00E-14	82.4	0	chr11	-	7074826	48	2	0	0	0	0	2	PTMS	PTMS	PTMS	PTMS	match	match	match	0	0
cg20006855	1	0	NC_027906.1	3227120	3227169	94	50	3	0	5.00E-13	77	0	chr14	+	3227169	47	3	0	0	0	0	3	LOC100427171	LOC100427171	LOC100427171	NADSYN1	diff	diff	diff	0	0
cg20007021	1	0	NC_027899.1	85724372	85724421	96	50	2	0	1.00E-14	82.4	0	chr7	+	85724372	48	2	0	0	0	0	2	LTB4R	LTB4R	LTB4R	LTB4R2;LTB4R;CIDEB	match	match	match	0	0
cg20007558	1	0	NC_027893.1	35059215	35059166	98	50	1	0	9.00E-16	86	0	chr1	-	35059215	49	1	0	0	0	0	1	LOC712398	LOC712398	LOC712398		diff	diff	diff	0	0
cg20007569	1	0	NC_027903.1	61121901	61121852	92	50	4	0	6.00E-12	73.4	0	chr11	-	61121901	46	4	0	0	0	0	4	FAM19A2	FAM19A2	FAM19A2	FAM19A2	match	match	match	0	0
cg20007643	1	0	NC_027895.1	157228788	157228739	98	50	1	0	9.00E-16	86	0	chr3	-	157228739	49	1	0	0	0	0	1	LOC708686	LOC708686	LOC708686	FLJ43663	diff	diff	diff	0	0
cg20007894	1	0	NC_027896.1	29003792	29003743	98	50	1	0	9.00E-16	86	0	chr4	-	29003792	49	1	0	0	0	0	1	TRNAQ-UUG	TRNAQ-UUG	TRNAQ-UUG	SCAND3	diff	diff	diff	0	0
cg20007997	1	0	NC_027897.1	80353911	80353862	96	50	2	0	1.00E-14	82.4	0	chr5	-	80353911	48	2	0	0	0	0	2	PDGFRA	PDGFRA	PDGFRA		diff	diff	diff	0	0
cg20008101	1	0	NC_027899.1	117095292	117095341	96	50	2	0	1.00E-14	82.4	0	chr7	+	117095341	48	2	0	0	0	0	2	LGALS3	LGALS3	LGALS3	LGALS3	match	match	match	0	0
cg20008140	1	0	NC_027902.1	5519940	5519891	92	50	4	0	6.00E-12	73.4	0	chr10	-	5519940	46	4	0	0	0	0	4	LOC694289	LOC694289	LOC694289	GNAS	diff	diff	diff	0	0
cg20008357	1	0	NC_027896.1	33021433	33021384	100	50	0	0	2.00E-17	91.5	0	chr4	-	33021384	50	0	0	0	0	0	0	AGPAT1	AGPAT1	AGPAT1	RNF5P1;RNF5;AGPAT1	match	match	match	0	0
cg20008643	1	0	NC_027897.1	24316791	24316742	94	50	3	0	5.00E-13	77	0	chr5	-	24316791	47	3	0	0	0	0	3	CCDC149	CCDC149	CCDC149	CCDC149	match	match	match	0	0
cg20008763	1	0	NC_027911.1	52690758	52690709	96	50	2	0	1.00E-14	82.4	0	chr19	-	52690758	48	2	0	0	0	0	2	ZNF667	ZNF667	ZNF667	ZNF667	match	match	match	0	0
cg20008800	1	0	NC_027908.1	10900675	10900626	98	50	1	0	9.00E-16	86	0	chr16	-	10900675	49	1	0	0	0	0	1	LOC100429369	LOC100429369	LOC100429369		diff	diff	diff	0	0
cg20008841	1	0	NC_027902.1	80729818	80729867	98	50	1	0	9.00E-16	86	0	chr10	+	80729867	49	1	0	0	0	0	1	LOC107000665	LOC107000665	LOC107000665	SUN2	diff	diff	diff	0	0
cg20008846	1	0	NC_027900.1	142693187	142693138	98	50	1	0	9.00E-16	86	0	chr8	-	142693187	49	1	0	0	0	0	1	MAFA	MAFA	MAFA	ZC3H3	diff	diff	diff	0	0
cg20008885	1	0	NC_027893.1	173183415	173183366	92	50	4	0	6.00E-12	73.4	0	chr1	-	173183415	46	4	0	0	0	0	4	LOC106994282	LOC106994282	LOC106994282		diff	diff	diff	0	0
cg20009323	1	0	NC_027909.1	16324146	16324097	96	50	2	0	1.00E-14	82.4	0	chr17	-	16324097	48	2	0	0	0	0	2	SMAD9	SMAD9	SMAD9	SMAD9	match	match	match	0	0
cg20009327	1	0	NC_027903.1	56269060	56269109	98	50	1	0	9.00E-16	86	0	chr11	+	56269109	49	1	0	0	0	0	1	ARHGAP9	ARHGAP9	ARHGAP9	ARHGAP9	match	match	match	0	0
cg20009349	1	0	NC_027894.1	20755029	20754980	100	50	0	0	2.00E-17	91.5	0	chr2	-	20755029	50	0	0	0	0	0	0	CMSS1	CMSS1	CMSS1	FILIP1L;MIR548G;CMSS1	match	match	match	0	0
cg20009354	1	0	NC_027899.1	112955603	112955652	92	50	4	0	6.00E-12	73.4	0	chr7	+	112955652	46	4	0	0	0	0	4	PYGL	PYGL	PYGL		diff	diff	diff	0	0
cg20009378	1	0	NC_027909.1	95141297	95141346	92	50	4	0	6.00E-12	73.4	0	chr17	+	95141297	46	4	0	0	0	0	4	GRK1	GRK1	GRK1	GRK1	match	match	match	0	0
cg20009499	1	0	NC_027908.1	30486599	30486648	100	50	0	0	2.00E-17	91.5	0	chr16	+	30486648	50	0	0	0	0	0	0	SKA2	SKA2	SKA2	SKA2;PRR11	match	match	match	0	0
cg20009650	1	0	NC_027911.1	35310961	35310912	94	50	3	0	5.00E-13	77	0	chr19	-	35310912	47	3	0	0	1	1	2	LOC100424605	LOC100424605	LOC100424605		diff	diff	diff	0	0
cg20009671	1	0	NC_027899.1	162563082	162563131	96	50	2	0	1.00E-14	82.4	0	chr7	+	162563131	48	2	0	0	0	0	2	YY1	YY1	YY1	YY1	match	match	match	0	0
cg20010012	1	0	NC_027898.1	42454324	42454373	96	50	2	0	1.00E-14	82.4	0	chr6	+	42454324	48	2	0	0	0	0	2	OXCT1	OXCT1	OXCT1	OXCT1	match	match	match	0	0
cg20010396	1	0	NC_027896.1	34161995	34162044	100	50	0	0	2.00E-17	91.5	0	chr4	+	34162044	50	0	0	0	0	0	0	ZBTB22	ZBTB22	ZBTB22	ZBTB22	match	match	match	0	0
cg20010418	1	0	NC_027912.1	69536095	69536144	96	50	2	0	1.00E-14	82.4	0	chr20	+	69536144	48	2	0	0	0	0	2	CRISPLD2	CRISPLD2	CRISPLD2	CRISPLD2	match	match	match	0	0
cg20010506	1	0	NC_027903.1	61122691	61122642	94	50	3	0	5.00E-13	77	0	chr11	-	61122642	47	3	0	0	0	0	3	FAM19A2	FAM19A2	FAM19A2	FAM19A2	match	match	match	0	0
cg20010565	1	0	NC_027904.1	81286171	81286220	100	50	0	0	2.00E-17	91.5	0	chr12	+	81286171	50	0	0	0	0	0	0	TYW5	TYW5	TYW5	C2orf60;C2orf47	diff	diff	diff	0	0
cg20010635	1	0	NC_027893.1	6881770	6881819	98	50	1	0	9.00E-16	86	0	chr1	+	6881819	49	1	0	0	0	0	1	VAMP3	VAMP3	VAMP3	CAMTA1	diff	diff	diff	0	0
cg20010841	1	0	NC_027904.1	117353262	117353311	96	50	2	0	1.00E-14	82.4	0	chr12	+	117353311	48	2	0	0	0	0	2	LOC106992785	LOC106992785	LOC106992785		diff	diff	diff	0	0
cg20010848	1	0	NC_027903.1	4983271	4983222	98	50	1	0	9.00E-16	86	0	chr11	-	4983222	49	1	0	0	0	0	1	KCNA6	KCNA6	KCNA6	KCNA6	match	match	match	0	0
cg20011075	1	0	NC_027893.1	3095554	3095601	91.67	48	4	0	7.00E-11	69.8	0	chr1	+	3095554	44	4	0	0	0	0	4	LOC106998560	LOC106998560	LOC106998560		diff	diff	diff	0	0
cg20011326	1	0	NC_027906.1	14524005	14523954	92.31	52	2	1	6.00E-12	73.4	0	chr14	-	14523954	48	4	0	0	0	0	4	TRNAF-GAA	TRNAF-GAA	TRNAF-GAA		diff	diff	diff	0	0
cg20011352	1	0	NC_027900.1	38067296	38067247	98	50	1	0	9.00E-16	86	0	chr8	-	38067247	49	1	0	0	0	0	1	ADGRA2	ADGRA2	ADGRA2	GPR124	diff	diff	diff	0	0
cg20011360	1	0	NC_027897.1	37228301	37228254	91.67	48	4	0	7.00E-11	69.8	0	chr5	-	37228301	44	4	0	0	0	0	4	C5H4orf19	C5H4orf19	C5H4orf19	C4orf19	diff	diff	diff	0	0
cg20011402	1	0	NC_027901.1	17581480	17581529	98	50	1	0	9.00E-16	86	0	chr9	+	17581529	49	1	0	0	1	1	0	ST8SIA6	ST8SIA6	ST8SIA6	ST8SIA6	match	match	match	0	0
cg20011459	1	0	NC_027898.1	16422532	16422581	94	50	3	0	5.00E-13	77	0	chr6	+	16422581	47	3	0	0	0	0	3	MIR887	MIR887	MIR887	FBXL7	diff	diff	diff	0	0
cg20011531	1	0	NC_027912.1	3351939	3351890	100	50	0	0	2.00E-17	91.5	0	chr20	-	3351939	50	0	0	0	0	0	0	SLX4	SLX4	SLX4	SLX4	match	match	match	0	0
cg20011543	1	0	NC_027902.1	21043254	21043301	93.75	48	3	0	6.00E-12	73.4	0	chr10	+	21043301	45	3	0	0	0	0	3	SRSF6	SRSF6	SRSF6	SFRS6	diff	diff	diff	0	0
cg20011601	1	0	NC_027903.1	123603786	123603737	94	50	3	0	5.00E-13	77	0	chr11	-	123603737	47	3	0	0	0	0	3	TMED2	TMED2	TMED2	LOC101927415;TMED2	match	match	match	0	0
cg20011788	1	0	NC_027896.1	130729117	130729072	95.65	46	2	0	2.00E-12	75.2	0	chr4	-	130729072	44	2	0	0	0	0	2	LOC106998136	LOC106998136	LOC106998136	MAP3K5	diff	diff	diff	0	0
cg20011794	1	0	NC_027902.1	79033352	79033303	98	50	1	0	9.00E-16	86	0	chr10	-	79033352	49	1	0	0	0	0	1	KCTD17	KCTD17	KCTD17	KCTD17	match	match	match	0	0
cg20011833	1	0	NC_027896.1	87721944	87721991	94	50	1	1	2.00E-12	75.2	0	chr4	+	87721944	45	3	0	0	0	0	3	LYRM2	LYRM2	LYRM2	LYRM2	match	match	match	0	0
cg20011860	1	0	NC_027893.1	217421715	217421666	94	50	3	0	5.00E-13	77	0	chr1	-	217421715	47	3	0	0	0	0	3	LOC106995186	LOC106995186	LOC106995186	RGS7	diff	diff	diff	0	0
cg20011974	1	0	NC_027899.1	137388203	137388250	100	48	0	0	3.00E-16	87.8	0	chr7	+	137388250	48	0	0	0	0	0	0	EIF2B2	EIF2B2	EIF2B2	EIF2B2	match	match	match	0	0
cg20011983	1	0	NC_027905.1	75129081	75129032	94	50	3	0	5.00E-13	77	0	chr13	-	75129081	47	3	0	0	0	0	3	BOLA3	BOLA3	BOLA3		diff	diff	diff	0	0
cg20011998	1	0	NC_027903.1	56550994	56551043	98	50	1	0	9.00E-16	86	0	chr11	+	56551043	49	1	0	0	0	0	1	TSPAN31	TSPAN31	TSPAN31	TSPAN31	match	match	match	0	0
cg20012089	1	0	NC_027908.1	69658318	69658269	96	50	2	0	1.00E-14	82.4	0	chr16	-	69658318	48	2	0	0	0	0	2	FBF1	FBF1	FBF1	FBF1	match	match	match	0	0
cg20012172	1	0	NC_027902.1	80485913	80485962	98	50	1	0	9.00E-16	86	0	chr10	+	80485913	49	1	0	0	0	0	1	DDX17	DDX17	DDX17	DDX17	match	match	match	0	0
cg20012309	1	0	NC_027908.1	1530455	1530406	92	50	4	0	6.00E-12	73.4	0	chr16	-	1530455	46	4	0	0	0	0	4	SLC43A2	SLC43A2	SLC43A2	SCARF1	diff	diff	diff	0	0
cg20012366	1	0	NC_027906.1	69288208	69288257	94	50	3	0	5.00E-13	77	0	chr14	+	69288208	47	3	0	0	0	1	2	MYO7A	MYO7A	MYO7A	OMP;CAPN5	diff	diff	diff	0	0
cg20012601	1	0	NC_027897.1	140105639	140105680	97.62	42	1	0	2.00E-11	71.6	0	chr5	+	140105680	41	1	0	0	0	0	1	MAML3	MAML3	MAML3	MAML3	match	match	match	0	0
cg20012607	1	0	NC_027909.1	81134110	81134159	92	50	4	0	6.00E-12	73.4	0	chr17	+	81134159	46	4	0	0	0	0	4	LOC106994355	LOC106994355	LOC106994355		diff	diff	diff	0	0
cg20012888	1	0	NC_027904.1	10367563	10367612	96	50	2	0	1.00E-14	82.4	0	chr12	+	10367612	48	2	0	0	0	0	2	LOC106992544	LOC106992544	LOC106992544		diff	diff	diff	0	0
cg20013010	1	0	NC_027895.1	126977718	126977669	98	50	1	0	9.00E-16	86	0	chr3	-	126977669	49	1	0	0	0	0	1	LOC106997587	LOC106997587	LOC106997587	COL26A1	diff	diff	diff	0	0
cg20013151	1	0	NC_027906.1	2821450	2821499	94	50	3	0	5.00E-13	77	0	chr14	+	2821450	47	3	0	0	0	0	3	NAP1L4	NAP1L4	NAP1L4	NAP1L4	match	match	match	0	0
cg20013240	1	0	NC_027913.1	114063032	114062983	100	50	0	0	2.00E-17	91.5	0	chrX	-	114062983	50	0	0	0	0	0	0	ATP1B4	ATP1B4	ATP1B4	ATP1B4	match	match	match	0	0
cg20013286	1	0	NC_027893.1	113446042	113445993	94	50	3	0	5.00E-13	77	0	chr1	-	113445993	47	3	0	0	0	0	3	LOC720396	LOC720396	LOC720396	WNT2B	diff	diff	diff	0	0
cg20013491	1	0	NC_027912.1	68890796	68890747	100	50	0	0	2.00E-17	91.5	0	chr20	-	68890796	50	0	0	0	0	0	0	TAF1C	TAF1C	TAF1C	TAF1C	match	match	match	0	0
cg20013510	1	0	NC_027906.1	49647098	49647147	92	50	4	0	6.00E-12	73.4	0	chr14	+	49647098	46	4	0	0	0	0	4	C14H11orf58	C14H11orf58	C14H11orf58	C11orf58	diff	diff	diff	0	0
cg20013563	1	0	NC_027902.1	61636127	61636078	94	50	3	0	5.00E-13	77	0	chr10	-	61636078	47	3	0	0	0	0	3	TXNRD2	TXNRD2	TXNRD2	TXNRD2	match	match	match	0	0
cg20013672	1	0	NC_027906.1	106145228	106145277	96	50	2	0	1.00E-14	82.4	0	chr14	+	106145228	48	2	0	0	0	0	2	TTC12	TTC12	TTC12	NCAM1-AS1;NCAM1	diff	diff	diff	0	0
cg20013688	1	0	NC_027893.1	61345479	61345528	94	50	3	0	5.00E-13	77	0	chr1	+	61345479	47	3	0	0	0	0	3	LOC695692	LOC695692	LOC695692		diff	diff	diff	0	0
cg20013864	1	0	NC_027894.1	159989700	159989749	98	50	1	0	9.00E-16	86	0	chr2	+	159989749	49	1	0	0	0	0	1	ATP1B3	ATP1B3	ATP1B3	ATP1B3	match	match	match	0	0
cg20013942	1	0	NC_027896.1	160955968	160955920	91.84	49	4	0	2.00E-11	71.6	0	chr4	-	160955920	45	4	0	0	0	0	4	LOC702859	LOC702859	LOC702859		diff	diff	diff	0	0
cg20014057	1	0	NC_027895.1	40977891	40977938	97.92	48	1	0	1.00E-14	82.4	0	chr3	+	40977891	47	1	0	0	0	0	1	ZP3	ZP3	ZP3	ZP3	match	match	match	0	0
cg20014063	1	0	NC_027899.1	126484683	126484732	96	50	2	0	1.00E-14	82.4	0	chr7	+	126484683	48	2	0	0	0	0	2	HSPA2	HSPA2	HSPA2	HSPA2	match	match	match	0	0
cg20014085	1	0	NC_027905.1	80942726	80942678	95.92	49	2	0	4.00E-14	80.6	0	chr13	-	80942678	47	2	0	0	1	1	1	CTNNA2	CTNNA2	CTNNA2	CTNNA2	match	match	match	0	0
cg20014094	1	0	NC_027893.1	14612736	14612687	96	50	2	0	1.00E-14	82.4	0	chr1	-	14612687	48	2	0	0	0	0	2	SLC25A34	SLC25A34	SLC25A34	PLEKHM2	diff	diff	diff	0	0
cg20014266	1	0	NC_027894.1	173581889	173581840	98	50	1	0	9.00E-16	86	0	chr2	-	173581889	49	1	0	0	0	0	1	PLCL2	PLCL2	PLCL2	PLCL2	match	match	match	0	0
cg20014284	1	0	NC_027903.1	112133508	112133459	96	50	2	0	1.00E-14	82.4	0	chr11	-	112133459	48	2	0	0	0	0	2	TRAFD1	TRAFD1	TRAFD1	TRAFD1	match	match	match	0	0
cg20014304	1	0	NC_027908.1	75670061	75670110	94	50	3	0	5.00E-13	77	0	chr16	+	75670061	47	3	0	0	0	0	3	PPP1R27	PPP1R27	PPP1R27	P4HB	diff	diff	diff	0	0
cg20014398	1	0	NC_027906.1	34100844	34100795	100	50	0	0	2.00E-17	91.5	0	chr14	-	34100795	50	0	0	0	0	0	0	PAX6	PAX6	PAX6	PAX6	match	match	match	0	0
cg20014410	1	0	NC_027904.1	84690789	84690838	98	50	1	0	9.00E-16	86	0	chr12	+	84690789	49	1	0	0	0	0	1	LOC106992684	LOC106992684	LOC106992684	NBEAL1	diff	diff	diff	0	0
cg20014412	1	0	NC_027893.1	23874868	23874819	98	50	1	0	9.00E-16	86	0	chr1	-	23874819	49	1	0	0	0	0	1	LOC719537	LOC719537	LOC719537		diff	diff	diff	0	0
cg20014585	1	0	NC_027899.1	136257481	136257530	100	50	0	0	2.00E-17	91.5	0	chr7	+	136257481	50	0	0	0	0	0	0	ZNF410	ZNF410	ZNF410	ZNF410	match	match	match	0	0
cg20014819	1	0	NC_027908.1	66732268	66732317	98	50	1	0	9.00E-16	86	0	chr16	+	66732317	49	1	0	0	0	0	1	COG1	COG1	COG1	COG1	match	match	match	0	0
cg20014822	1	0	NC_027906.1	4920672	4920623	98	50	1	0	9.00E-16	86	0	chr14	-	4920623	49	1	0	0	0	0	1	FGF19	FGF19	FGF19	FGF19	match	match	match	0	0
cg20014960	1	0	NC_027906.1	30380670	30380719	98	50	1	0	9.00E-16	86	0	chr14	+	30380670	49	1	0	0	0	0	1	PAMR1	PAMR1	PAMR1	PAMR1	match	match	match	0	0
cg20014974	1	0	NC_027893.1	7342274	7342323	92	50	4	0	6.00E-12	73.4	0	chr1	+	7342323	46	4	0	0	0	0	4	LOC100424961	LOC100424961	LOC100424961		diff	diff	diff	0	0
cg20015011	1	0	NC_027906.1	117460298	117460347	100	50	0	0	2.00E-17	91.5	0	chr14	+	117460347	50	0	0	0	0	0	0	NRGN	NRGN	NRGN		diff	diff	diff	0	0
cg20015040	1	0	NC_027896.1	129395410	129395361	100	50	0	0	2.00E-17	91.5	0	chr4	-	129395410	50	0	0	0	0	0	0	TNFAIP3	TNFAIP3	TNFAIP3		diff	diff	diff	0	0
cg20015168	1	0	NC_027899.1	118561873	118561824	98	50	1	0	9.00E-16	86	0	chr7	-	118561873	49	1	0	0	0	0	1	TMEM260	TMEM260	TMEM260	C14orf101	diff	diff	diff	0	0
cg20015298	1	0	NC_027906.1	118237678	118237633	95.65	46	2	0	2.00E-12	75.2	0	chr14	-	118237633	44	2	0	0	1	1	1	LOC717002	LOC717002	LOC717002	FEZ1;LOC403312	diff	diff	diff	0	0
cg20015338	1	0	NW_014824724.1	187	138	92	50	4	0	6.00E-12	73.4	0	scaffold116800	-	138	46	4	0	0	0	0	4	NA	NA	NA		diff	diff	diff	0	0
cg20015368	1	0	NC_027912.1	1326493	1326441	90.57	53	2	1	2.00E-11	71.6	0	chr20	-	1326441	48	5	0	0	0	0	5	GNPTG	GNPTG	GNPTG	TSR3;GNPTG	match	match	match	0	0
cg20015401	1	0	NC_027906.1	88808975	88809024	100	50	0	0	2.00E-17	91.5	0	chr14	+	88808975	50	0	0	0	0	0	0	MIR1260B	MIR1260B	MIR1260B	MAML2	diff	diff	diff	0	0
cg20015582	1	0	NC_027906.1	111349657	111349706	100	50	0	0	2.00E-17	91.5	0	chr14	+	111349657	50	0	0	0	0	0	0	TTC36	TTC36	TTC36	KMT2A	diff	diff	diff	0	0
cg20015855	1	0	NC_027899.1	45575869	45575918	94	50	3	0	5.00E-13	77	0	chr7	+	45575869	47	3	0	0	0	0	3	CORO2B	CORO2B	CORO2B	CORO2B	match	match	match	0	0
cg20016023	1	0	NC_027901.1	92900957	92901006	98	50	1	0	9.00E-16	86	0	chr9	+	92901006	49	1	0	0	0	0	1	RRP12	RRP12	RRP12	RRP12	match	match	match	0	0
cg20016095	1	0	NC_027895.1	92238228	92238277	98	50	1	0	9.00E-16	86	0	chr3	+	92238228	49	1	0	0	0	0	1	LOC106997510	LOC106997510	LOC106997510	ISPD	diff	diff	diff	0	0
cg20016631	1	0	NC_027897.1	38505329	38505378	96	50	2	0	1.00E-14	82.4	0	chr5	+	38505378	48	2	0	0	0	0	2	FAM114A1	FAM114A1	FAM114A1	FAM114A1	match	match	match	0	0
cg20016665	1	0	NC_027893.1	3402462	3402511	94	50	3	0	5.00E-13	77	0	chr1	+	3402462	47	3	0	0	0	1	2	LOC106998560	LOC106998560	LOC106998560		diff	diff	diff	0	0
cg20016673	1	0	NC_027893.1	108363943	108363992	100	50	0	0	2.00E-17	91.5	0	chr1	+	108363992	50	0	0	0	0	0	0	NTNG1	NTNG1	NTNG1	NTNG1	match	match	match	0	0
cg20016845	1	0	NC_027910.1	39311864	39311913	98	50	1	0	9.00E-16	86	0	chr18	+	39311864	49	1	0	0	0	0	1	CXXC1	CXXC1	CXXC1	CXXC1	match	match	match	0	0
cg20016907	1	0	NC_027910.1	53293989	53293940	96	50	2	0	1.00E-14	82.4	0	chr18	-	53293989	48	2	0	0	0	0	2	SERPINB11	SERPINB11	SERPINB11		diff	diff	diff	0	0
cg20017067	1	0	NC_027899.1	16736282	16736233	94	50	3	0	5.00E-13	77	0	chr7	-	16736282	47	3	0	0	0	0	3	IVD	IVD	IVD	IVD	match	match	match	0	0
cg20017132	1	0	NC_027901.1	99289114	99289065	96	50	2	0	1.00E-14	82.4	0	chr9	-	99289114	48	2	0	0	0	0	2	CALHM1	CALHM1	CALHM1	CALHM3	diff	diff	diff	0	0
cg20017214	1	0	NC_027902.1	53168753	53168704	98	50	1	0	9.00E-16	86	0	chr10	-	53168753	49	1	0	0	0	0	1	NAA20	NAA20	NAA20	NAA20	match	match	match	0	0
cg20017253	1	0	NC_027911.1	41315685	41315636	100	50	0	0	2.00E-17	91.5	0	chr19	-	41315685	50	0	0	0	0	0	0	NOVA2	NOVA2	NOVA2	NOVA2	match	match	match	0	0
cg20017254	1	0	NC_027902.1	78904033	78903984	92	50	4	0	6.00E-12	73.4	0	chr10	-	78903984	46	4	0	0	0	0	4	SNAPC1	SNAPC1	SNAPC1		diff	diff	diff	0	0
cg20017343	1	0	NC_027898.1	179853317	179853268	92	50	4	0	6.00E-12	73.4	0	chr6	-	179853317	46	4	0	0	0	0	4	LOC717093	LOC717093	LOC717093		diff	diff	diff	0	0
cg20017415	1	0	NC_027899.1	127346678	127346629	98	50	1	0	9.00E-16	86	0	chr7	-	127346629	49	1	0	0	0	0	1	LOC716576	LOC716576	LOC716576	MFSD2A	diff	diff	diff	0	0
cg20017444	1	0	NC_027906.1	78832637	78832686	100	50	0	0	2.00E-17	91.5	0	chr14	+	78832686	50	0	0	0	0	0	0	EED	EED	EED	EED	match	match	match	0	0
cg20017464	1	0	NC_027908.1	26364778	26364729	96	50	2	0	1.00E-14	82.4	0	chr16	-	26364778	48	2	0	0	0	0	2	ZNF207	ZNF207	ZNF207	MIR632;ZNF207	match	match	match	0	0
cg20017625	1	0	NC_027908.1	24405073	24405024	94	50	3	0	5.00E-13	77	0	chr16	-	24405073	47	3	0	0	0	0	3	TMIGD1	TMIGD1	TMIGD1	TMIGD1	match	match	match	0	0
cg20017658	1	0	NC_027913.1	79468916	79468966	92.16	51	3	1	2.00E-11	71.6	0	chrX	+	79468916	47	4	0	0	0	0	4	POF1B	POF1B	POF1B	POF1B	match	match	match	0	0
cg20017769	1	0	NC_027904.1	13215873	13215825	92	50	3	1	7.00E-11	69.8	0	chr12	-	13215825	45	4	0	0	0	0	4	CCDC93	CCDC93	CCDC93	CCDC93	match	match	match	0	0
cg20017856	1	0	NC_027899.1	90838485	90838534	94	50	3	0	5.00E-13	77	0	chr7	+	90838534	47	3	0	0	0	0	3	LOC106999378	LOC106999378	LOC106999378	MIR548AI	diff	diff	diff	0	0
cg20017877	1	0	NC_027893.1	143734041	143734090	94	50	3	0	5.00E-13	77	0	chr1	+	143734090	47	3	0	0	0	0	3	LOC723772	LOC723772	LOC723772	HHIPL2	diff	diff	diff	0	0
cg20018022	1	0	NC_027908.1	43518800	43518849	98	50	1	0	9.00E-16	86	0	chr16	+	43518800	49	1	0	0	0	0	1	DUSP14	DUSP14	DUSP14	DUSP14	match	match	match	0	0
cg20018057	1	0	NC_027902.1	5518209	5518258	96	50	2	0	1.00E-14	82.4	0	chr10	+	5518258	48	2	0	0	1	1	1	LOC694289	LOC694289	LOC694289	GNAS	diff	diff	diff	0	0
cg20018181	1	0	NC_027897.1	63933487	63933438	98	50	1	0	9.00E-16	86	0	chr5	-	63933438	49	1	0	0	0	0	1	UTP3	UTP3	UTP3	UTP3	match	match	match	0	0
cg20018267	1	0	NC_027895.1	164807241	164807289	94	50	2	1	6.00E-12	73.4	0	chr3	+	164807241	46	3	0	0	0	0	3	TRIM24	TRIM24	TRIM24	TRIM24	match	match	match	0	0
cg20018344	1	0	NC_027902.1	36065773	36065730	95.45	44	2	0	2.00E-11	71.6	0	chr10	-	36065773	42	2	0	0	0	0	2	ITPA	ITPA	ITPA	ITPA	match	match	match	0	0
cg20018396	1	0	NC_027895.1	53876335	53876286	94	50	3	0	5.00E-13	77	0	chr3	-	53876335	47	3	0	0	0	0	3	VSTM2A	VSTM2A	VSTM2A		diff	diff	diff	0	0
cg20018561	1	0	NC_027909.1	31378281	31378232	94	50	3	0	5.00E-13	77	0	chr17	-	31378232	47	3	0	0	0	1	2	ATP7B	ATP7B	ATP7B	ALG11;ATP7B	match	match	match	0	0
cg20018563	1	0	NC_027899.1	70404587	70404538	98	50	1	0	9.00E-16	86	0	chr7	-	70404538	49	1	0	0	0	0	1	LOC100426498	LOC100426498	LOC100426498	SLCO3A1	diff	diff	diff	0	0
cg20018660	1	0	NC_027899.1	167163193	167163242	92	50	4	0	6.00E-12	73.4	0	chr7	+	167163242	46	4	0	0	0	0	4	AKT1	AKT1	AKT1	AKT1	match	match	match	0	0
cg20018767	1	0	NC_027913.1	105121093	105121044	96	50	2	0	1.00E-14	82.4	0	chrX	-	105121093	48	2	0	0	0	0	2	PAK3	PAK3	PAK3	PAK3	match	match	match	0	0
cg20019019	1	0	NC_027895.1	138559454	138559405	98	50	1	0	9.00E-16	86	0	chr3	-	138559405	49	1	0	0	0	0	1	GPR85	GPR85	GPR85	GPR85	match	match	match	0	0
cg20019365	1	0	NC_027904.1	100362549	100362500	96	50	2	0	1.00E-14	82.4	0	chr12	-	100362549	48	2	0	1	1	1	1	AAMP	AAMP	AAMP	PNKD;AAMP	match	match	match	0	0
cg20019410	1	0	NC_027904.1	88832588	88832637	94	50	3	0	5.00E-13	77	0	chr12	+	88832637	47	3	0	0	0	0	3	KLF7	KLF7	KLF7		diff	diff	diff	0	0
cg20019524	1	0	NC_027897.1	169101559	169101607	94	50	2	1	6.00E-12	73.4	0	chr5	+	169101559	46	3	0	0	0	0	3	LOC106998571	LOC106998571	LOC106998571	PALLD	diff	diff	diff	0	0
cg20019546	1	0	NC_027895.1	70832207	70832158	100	50	0	0	2.00E-17	91.5	0	chr3	-	70832158	50	0	0	0	0	0	0	SFRP4	SFRP4	SFRP4	SFRP4	match	match	match	0	0
cg20019575	1	0	NC_027905.1	8673956	8674005	96	50	2	0	1.00E-14	82.4	0	chr13	+	8674005	48	2	0	0	0	0	2	LOC106992828	LOC106992828	LOC106992828		diff	diff	diff	0	0
cg20019612	1	0	NC_027906.1	10541676	10541725	92	50	4	0	6.00E-12	73.4	0	chr14	+	10541676	46	4	0	0	0	0	4	OTUB1	OTUB1	OTUB1	OTUB1	match	match	match	0	0
cg20019706	1	0	NC_027911.1	25426953	25426904	92	50	4	0	6.00E-12	73.4	0	chr19	-	25426953	46	4	0	0	0	0	4	PLEKHF1	PLEKHF1	PLEKHF1	PLEKHF1	match	match	match	0	0
cg20019876	1	0	NC_027899.1	17218713	17218664	98	50	1	0	9.00E-16	86	0	chr7	-	17218664	49	1	0	0	0	0	1	LOC106999149	LOC106999149	LOC106999149		diff	diff	diff	0	0
cg20019881	1	0	NC_027895.1	130092906	130092861	97.83	46	1	0	1.00E-13	78.8	0	chr3	-	130092906	45	1	0	0	0	0	1	LOC106997595	LOC106997595	LOC106997595	LHFPL3-AS1;LHFPL3	diff	diff	diff	0	0
cg20020015	1	0	NC_027896.1	139163105	139163154	98	50	1	0	9.00E-16	86	0	chr4	+	139163105	49	1	0	0	0	0	1	LOC711508	LOC711508	LOC711508	PTPRK	diff	diff	diff	0	0
cg20020054	1	0	NC_027902.1	19591409	19591458	96	50	2	0	1.00E-14	82.4	0	chr10	+	19591458	48	2	0	0	0	0	2	YWHAB	YWHAB	YWHAB		diff	diff	diff	0	0
cg20020062	1	0	NC_027913.1	8980355	8980306	100	50	0	0	2.00E-17	91.5	0	chrX	-	8980306	50	0	0	0	0	0	0	CLDN34	CLDN34	CLDN34	SHROOM2	diff	diff	diff	0	0
cg20020143	1	0	NC_027913.1	19288505	19288554	96	50	2	0	1.00E-14	82.4	0	chrX	+	19288554	48	2	0	0	0	0	2	SH3KBP1	SH3KBP1	SH3KBP1	SH3KBP1	match	match	match	0	0
cg20020270	1	0	NC_027907.1	1284126	1284175	100	50	0	0	2.00E-17	91.5	0	chr15	+	1284126	50	0	0	0	0	0	0	MIR1232	MIR1232	MIR1232	ABCA2	diff	diff	diff	0	0
cg20020355	1	0	NC_027898.1	32752855	32752806	98	50	1	0	9.00E-16	86	0	chr6	-	32752806	49	1	0	0	0	0	1	LOC106998690	LOC106998690	LOC106998690	PDZD2	diff	diff	diff	0	0
cg20020409	1	0	NC_027894.1	86655351	86655400	100	50	0	0	2.00E-17	91.5	0	chr2	+	86655351	50	0	0	0	0	0	0	WNT5A	WNT5A	WNT5A	ERC2	diff	diff	diff	0	0
cg20020481	1	0	NC_027911.1	9952199	9952248	92	50	4	0	6.00E-12	73.4	0	chr19	+	9952199	46	4	0	0	0	0	4	OLFM2	OLFM2	OLFM2		diff	diff	diff	0	0
cg20020488	1	0	NC_027901.1	21346327	21346376	98	50	1	0	9.00E-16	86	0	chr9	+	21346376	49	1	0	0	0	0	1	C9H10orf113	C9H10orf113	C9H10orf113	C10orf113;NEBL	diff	diff	diff	0	0
cg20020625	1	0	NC_027902.1	66027888	66027840	93.88	49	3	0	2.00E-12	75.2	0	chr10	-	66027888	46	3	0	0	0	0	3	CABIN1	CABIN1	CABIN1	CABIN1	match	match	match	0	0
cg20021018	1	0	NC_027901.1	106540287	106540336	100	50	0	0	2.00E-17	91.5	0	chr9	+	106540287	50	0	0	0	0	0	0	SMC3	SMC3	SMC3	SMC3	match	match	match	0	0
cg20021244	1	0	NC_027898.1	138343086	138343037	94	50	3	0	5.00E-13	77	0	chr6	-	138343037	47	3	0	0	0	0	3	SLC35A4	SLC35A4	SLC35A4	APBB3;SLC35A4	match	match	match	0	0
cg20021336	1	0	NC_027896.1	163489410	163489363	94	50	1	1	2.00E-12	75.2	0	chr4	-	163489410	45	3	0	0	0	0	3	LOC106998111	LOC106998111	LOC106998111	PARK2	diff	diff	diff	0	0
cg20021506	1	0	NC_027896.1	109654949	109654998	96	50	2	0	1.00E-14	82.4	0	chr4	+	109654998	48	2	0	0	0	0	2	LOC106998072	LOC106998072	LOC106998072		diff	diff	diff	0	0
cg20021581	1	0	NC_027909.1	84525894	84525943	96	50	2	0	1.00E-14	82.4	0	chr17	+	84525943	48	2	0	1	1	1	1	ERCC5	ERCC5	ERCC5	BIVM-ERCC5;ERCC5	match	match	match	0	0
cg20021784	1	0	NC_027904.1	82622154	82622203	98	50	1	0	9.00E-16	86	0	chr12	+	82622154	49	1	0	0	0	0	1	CFLAR	CFLAR	CFLAR	CFLAR	match	match	match	0	0
cg20021787	1	0	NC_027912.1	1820233	1820282	98	50	1	0	9.00E-16	86	0	chr20	+	1820233	49	1	0	0	0	0	1	FAHD1	FAHD1	FAHD1	FAHD1;HAGH	match	match	match	0	0
cg20021790	1	0	NC_027908.1	187595	187548	93.75	48	3	0	6.00E-12	73.4	0	chr16	-	187548	45	3	0	0	0	0	3	LOC106993855	LOC106993855	LOC106993855	RPH3AL	diff	diff	diff	0	0
cg20021806	1	0	NC_027913.1	63797652	63797603	94	50	3	0	5.00E-13	77	0	chrX	-	63797652	47	3	0	0	0	0	3	PJA1	PJA1	PJA1		diff	diff	diff	0	0
cg20021941	1	0	NC_027895.1	34963133	34963089	97.78	45	1	0	5.00E-13	77	0	chr3	-	34963089	44	1	0	0	0	0	1	GPR146	GPR146	GPR146	C7orf50	diff	diff	diff	0	0
cg20022145	1	0	NC_027905.1	63187460	63187411	98	50	1	0	9.00E-16	86	0	chr13	-	63187411	49	1	0	0	0	0	1	B3GNT2	B3GNT2	B3GNT2		diff	diff	diff	0	0
cg20022233	1	0	NC_027912.1	30459447	30459490	97.73	44	1	0	2.00E-12	75.2	0	chr20	+	30459447	43	1	0	0	0	0	1	MYLK3	MYLK3	MYLK3	MYLK3	match	match	match	0	0
cg20022454	1	0	NC_027909.1	94989809	94989761	95.92	49	2	0	4.00E-14	80.6	0	chr17	-	94989809	47	2	0	0	0	0	2	TMCO3	TMCO3	TMCO3	TMCO3	match	match	match	0	0
cg20022957	1	0	NC_027909.1	59145467	59145418	96	50	2	0	1.00E-14	82.4	0	chr17	-	59145418	48	2	0	0	0	0	2	EDNRB	EDNRB	EDNRB	EDNRB-AS1	diff	diff	diff	0	0
cg20023049	1	0	NC_027903.1	7505706	7505755	98	50	1	0	9.00E-16	86	0	chr11	+	7505755	49	1	0	0	0	0	1	LOC107000741	LOC107000741	LOC107000741	CLSTN3	diff	diff	diff	0	0
cg20023079	1	0	NC_027902.1	28631429	28631380	100	50	0	0	2.00E-17	91.5	0	chr10	-	28631429	50	0	0	0	0	0	0	LOC705304	LOC705304	LOC705304	CEP250	diff	diff	diff	0	0
cg20023102	1	0	NC_027909.1	60842680	60842729	94	50	3	0	5.00E-13	77	0	chr17	+	60842729	47	3	0	0	0	0	3	NDFIP2	NDFIP2	NDFIP2	NDFIP2	match	match	match	0	0
cg20023155	1	0	NC_027899.1	152352437	152352486	98	50	1	0	9.00E-16	86	0	chr7	+	152352437	49	1	0	0	0	0	1	PSMC1	PSMC1	PSMC1	KCNK13	diff	diff	diff	0	0
cg20023231	1	0	NC_027912.1	21476427	21476378	94	50	3	0	5.00E-13	77	0	chr20	-	21476427	47	3	0	0	0	0	3	HS3ST2	HS3ST2	HS3ST2	HS3ST2	match	match	match	0	0
cg20023259	1	0	NC_027901.1	97950891	97950940	100	50	0	0	2.00E-17	91.5	0	chr9	+	97950940	50	0	0	0	0	0	0	GBF1	GBF1	GBF1	PITX3	diff	diff	diff	0	0
cg20023271	1	0	NC_027904.1	117572629	117572582	93.75	48	3	0	6.00E-12	73.4	0	chr12	-	117572582	45	3	0	0	0	0	3	SH3BP4	SH3BP4	SH3BP4	SH3BP4	match	match	match	0	0
cg20023297	1	0	NC_027893.1	143063198	143063148	94.12	51	2	1	2.00E-12	75.2	0	chr1	-	143063148	48	3	0	0	0	0	3	TLR5	TLR5	TLR5		diff	diff	diff	1	0
cg20023324	1	0	NC_027908.1	52855174	52855216	95.35	43	2	0	7.00E-11	69.8	0	chr16	+	52855174	41	2	0	0	0	0	2	LOC716278	LOC716278	LOC716278	LRRC37B	diff	diff	diff	0	0
cg20023354	1	0	NC_027903.1	35211045	35211093	97.96	49	1	0	3.00E-15	84.2	0	chr11	+	35211045	48	1	0	0	0	0	1	LOC696470	LOC696470	LOC696470	ALG10	diff	diff	diff	0	0
cg20023641	1	0	NC_027894.1	192387584	192387633	98	50	1	0	9.00E-16	86	0	chr2	+	192387633	49	1	0	0	0	0	1	MASP1	MASP1	MASP1	MASP1	match	match	match	0	0
cg20023647	1	0	NC_027903.1	102491286	102491333	100	48	0	0	3.00E-16	87.8	0	chr11	+	102491333	48	0	0	0	0	0	0	IGF1	IGF1	IGF1		diff	diff	diff	0	0
cg20023675	1	0	NC_027901.1	7544063	7544112	100	50	0	0	2.00E-17	91.5	0	chr9	+	7544063	50	0	0	0	0	0	0	ITIH5	ITIH5	ITIH5	ITIH5	match	match	match	0	0
cg20024125	1	0	NC_027901.1	121100275	121100324	94	50	3	0	5.00E-13	77	0	chr9	+	121100275	47	3	0	0	0	0	3	CTBP2	CTBP2	CTBP2	CTBP2	match	match	match	0	0
cg20024221	1	0	NC_027911.1	51237692	51237643	96	50	2	0	1.00E-14	82.4	0	chr19	-	51237692	48	2	0	0	0	0	2	ZSCAN18	ZSCAN18	ZSCAN18	ZSCAN18	match	match	match	0	0
cg20024250	1	0	NC_027893.1	94190766	94190815	100	50	0	0	2.00E-17	91.5	0	chr1	+	94190815	50	0	0	0	0	0	0	FNBP1L	FNBP1L	FNBP1L	FNBP1L	match	match	match	0	0
cg20024302	1	0	NC_027893.1	5060302	5060255	95.83	48	2	0	1.00E-13	78.8	0	chr1	-	5060255	46	2	0	0	0	0	2	KCNAB2	KCNAB2	KCNAB2	NPHP4	diff	diff	diff	0	0
cg20024324	1	0	NC_027900.1	29102825	29102781	97.78	45	1	0	5.00E-13	77	0	chr8	-	29102781	44	1	0	0	0	0	1	LOC106999729	LOC106999729	LOC106999729	KIF13B	diff	diff	diff	0	0
cg20024352	1	0	NC_027908.1	2085368	2085417	94	50	3	0	5.00E-13	77	0	chr16	+	2085368	47	3	0	0	0	0	3	LOC106993861	LOC106993861	LOC106993861	SMG6	diff	diff	diff	0	0
cg20024393	1	0	NC_027894.1	187961380	187961429	98	50	1	0	9.00E-16	86	0	chr2	+	187961380	49	1	0	0	0	0	1	TMPPE	TMPPE	TMPPE	GLB1	diff	diff	diff	0	0
cg20024427	1	0	NC_027896.1	156266292	156266243	98	50	1	0	9.00E-16	86	0	chr4	-	156266292	49	1	0	0	0	0	1	LOC695663	LOC695663	LOC695663	FYN	diff	diff	diff	0	0
cg20024459	1	0	NC_027910.1	6092645	6092597	93.88	49	3	0	2.00E-12	75.2	0	chr18	-	6092597	46	3	0	0	0	0	3	LOC100425464	LOC100425464	LOC100425464	TGIF1	diff	diff	diff	0	0
cg20024590	1	0	NC_027906.1	16282682	16282731	96	50	2	0	1.00E-14	82.4	0	chr14	+	16282731	48	2	0	0	0	1	1	PRG3	PRG3	PRG3	P2RX3	diff	diff	diff	0	0
cg20024602	1	0	NC_027904.1	56991466	56991515	98	50	1	0	9.00E-16	86	0	chr12	+	56991466	49	1	0	0	0	0	1	LOC106992611	LOC106992611	LOC106992611	UBR3	diff	diff	diff	0	0
cg20024713	1	0	NC_027906.1	63729269	63729318	98	50	1	0	9.00E-16	86	0	chr14	+	63729318	49	1	0	0	0	0	1	CHRNA10	CHRNA10	CHRNA10	NUP98	diff	diff	diff	0	0
cg20024732	1	0	NC_027897.1	138015847	138015799	95.92	49	2	0	4.00E-14	80.6	0	chr5	-	138015847	47	2	0	0	0	0	2	SLC7A11	SLC7A11	SLC7A11	LINC00616;SLC7A11-AS1	diff	diff	diff	0	0
cg20024748	1	0	NC_027894.1	175520285	175520334	92	50	4	0	6.00E-12	73.4	0	chr2	+	175520334	46	4	0	0	0	0	4	ZNF385D	ZNF385D	ZNF385D		diff	diff	diff	0	0
cg20024850	1	0	NC_027913.1	133633023	133632975	95.92	49	2	0	4.00E-14	80.6	0	chrX	-	133632975	47	2	0	0	0	0	2	MCF2	MCF2	MCF2	MCF2	match	match	match	0	0
cg20024953	1	0	NC_027903.1	55974317	55974366	98	50	1	0	9.00E-16	86	0	chr11	+	55974366	49	1	0	0	0	0	1	NXPH4	NXPH4	NXPH4	LRP1	diff	diff	diff	0	0
cg20025032	1	0	NC_027895.1	7231168	7231121	93.75	48	3	0	6.00E-12	73.4	0	chr3	-	7231168	45	3	0	1	1	1	2	SH3BGR	SH3BGR	SH3BGR	SH3BGR	match	match	match	0	0
cg20025033	1	0	NC_027894.1	174084011	174083962	96	50	2	0	1.00E-14	82.4	0	chr2	-	174083962	48	2	0	0	0	0	2	TBC1D5	TBC1D5	TBC1D5	TBC1D5	match	match	match	0	0
cg20025072	1	0	NC_027901.1	120813037	120812988	94	50	3	0	5.00E-13	77	0	chr9	-	120812988	47	3	0	0	0	0	3	METTL10	METTL10	METTL10	METTL10	match	match	match	0	0
cg20025090	1	0	NC_027904.1	108437435	108437484	98	50	1	0	9.00E-16	86	0	chr12	+	108437435	49	1	0	0	0	0	1	LOC106992754	LOC106992754	LOC106992754		diff	diff	diff	0	0
cg20025248	1	0	NC_027893.1	36766210	36766258	95.92	49	2	0	4.00E-14	80.6	0	chr1	+	36766210	47	2	0	0	0	0	2	DNALI1	DNALI1	DNALI1	GNL2	diff	diff	diff	0	0
cg20025499	1	0	NC_027903.1	85555162	85555113	100	50	0	0	2.00E-17	91.5	0	chr11	-	85555113	50	0	0	0	0	0	0	MGAT4C	MGAT4C	MGAT4C	MGAT4C	match	match	match	0	0
cg20025595	1	0	NC_027910.1	52365964	52366011	91.67	48	4	0	7.00E-11	69.8	0	chr18	+	52365964	44	4	0	0	0	0	4	PHLPP1	PHLPP1	PHLPP1	PHLPP1	match	match	match	0	0
cg20025656	1	0	NC_027893.1	205592576	205592625	94	50	3	0	5.00E-13	77	0	chr1	+	205592576	47	3	0	0	0	0	3	ACTA1	ACTA1	ACTA1	ACTA1	match	match	match	0	0
cg20025659	1	0	NC_027906.1	82019756	82019805	98	50	1	0	9.00E-16	86	0	chr14	+	82019756	49	1	0	0	0	1	0	NOX4	NOX4	NOX4	NOX4	match	match	match	0	0
cg20025701	1	0	NC_027893.1	131880610	131880659	94	50	3	0	5.00E-13	77	0	chr1	+	131880610	47	3	0	0	0	0	3	LOC106992979	LOC106992979	LOC106992979		diff	diff	diff	0	0
cg20025956	1	0	NC_027909.1	90596941	90596892	92	50	4	0	6.00E-12	73.4	0	chr17	-	90596892	46	4	0	0	0	0	4	MYO16	MYO16	MYO16	MYO16	match	match	match	0	0
cg20025977	1	0	NC_027897.1	1614168	1614119	94	50	3	0	5.00E-13	77	0	chr5	-	1614119	47	3	0	0	0	0	3	FAM53A	FAM53A	FAM53A		diff	diff	diff	0	0
cg20026178	1	0	NC_027896.1	2698425	2698376	92	50	4	0	6.00E-12	73.4	0	chr4	-	2698376	46	4	0	0	0	0	4	WRNIP1	WRNIP1	WRNIP1	WRNIP1	match	match	match	0	0
cg20026190	1	0	NC_027908.1	72216990	72216940	92.16	51	3	1	2.00E-11	71.6	0	chr16	-	72216990	47	4	0	0	0	0	4	PGS1	PGS1	PGS1	PGS1	match	match	match	0	0
cg20026458	1	0	NC_027905.1	55453747	55453796	92	50	4	0	6.00E-12	73.4	0	chr13	+	55453796	46	4	0	0	0	0	4	LOC106992950	LOC106992950	LOC106992950	AP1S1	diff	diff	diff	0	0
cg20026466	1	0	NC_027899.1	45224891	45224841	92.16	51	3	1	2.00E-11	71.6	0	chr7	-	45224841	47	4	0	1	1	1	3	FEM1B	FEM1B	FEM1B	ITGA11	diff	diff	diff	0	0
cg20026499	1	0	NC_027906.1	8654062	8654013	98	50	1	0	9.00E-16	86	0	chr14	-	8654062	49	1	0	0	0	0	1	LOC106993193	LOC106993193	LOC106993193	OVOL1;OVOL1-AS1	diff	diff	diff	0	0
cg20026524	1	0	NC_027896.1	166857818	166857769	98	50	1	0	9.00E-16	86	0	chr4	-	166857769	49	1	0	0	0	0	1	PDE10A	PDE10A	PDE10A	PDE10A	match	match	match	0	0
cg20026576	1	0	NC_027896.1	4451946	4451897	94	50	3	0	5.00E-13	77	0	chr4	-	4451897	47	3	0	0	0	0	3	LOC106997778	LOC106997778	LOC106997778		diff	diff	diff	0	0
cg20026651	1	0	NC_027902.1	36656833	36656882	92	50	4	0	6.00E-12	73.4	0	chr10	+	36656882	46	4	0	0	0	0	4	CDC25B	CDC25B	CDC25B	CDC25B	match	match	match	0	0
cg20026798	1	0	NC_027897.1	184329189	184329140	100	50	0	0	2.00E-17	91.5	0	chr5	-	184329140	50	0	0	0	0	0	0	STOX2	STOX2	STOX2	STOX2	match	match	match	0	0
cg20027050	1	0	NC_027906.1	63997739	63997788	96	50	2	0	1.00E-14	82.4	0	chr14	+	63997739	48	2	0	0	0	0	2	LRTOMT	NUMA1	LRTOMT;NUMA1	LRTOMT;NUMA1	match	match	match	0	0
cg20027246	1	0	NC_027894.1	104151235	104151186	96	50	2	0	1.00E-14	82.4	0	chr2	-	104151186	48	2	0	0	0	0	2	LOC106996958	LOC106996958	LOC106996958	SCN5A	diff	diff	diff	0	0
cg20027289	1	0	NC_027906.1	86749968	86749919	94	50	3	0	5.00E-13	77	0	chr14	-	86749968	47	3	0	0	0	0	3	PANX1	PANX1	PANX1	PANX1	match	match	match	0	0
cg20027296	1	0	NC_027898.1	169558338	169558291	97.92	48	1	0	1.00E-14	82.4	0	chr6	-	169558291	47	1	0	0	0	0	1	TLX3	TLX3	TLX3	TLX3	match	match	match	0	0
cg20027331	1	0	NC_027896.1	33049183	33049232	94	50	3	0	5.00E-13	77	0	chr4	+	33049232	47	3	0	0	0	0	3	GPSM3	GPSM3	GPSM3	NOTCH4	diff	diff	diff	0	0
cg20027512	1	0	NC_027898.1	35005944	35005895	98	50	1	0	9.00E-16	86	0	chr6	-	35005944	49	1	0	0	0	0	1	RAI14	RAI14	RAI14	RAI14	match	match	match	0	0
cg20027547	1	0	NC_027893.1	9963451	9963500	94	50	3	0	5.00E-13	77	0	chr1	+	9963500	47	3	0	0	1	1	2	LOC107000738	LOC107000738	LOC107000738	CASZ1	diff	diff	diff	0	0
cg20027624	1	0	NC_027898.1	102071411	102071460	92	50	4	0	6.00E-12	73.4	0	chr6	+	102071411	46	4	0	1	1	1	3	LOC106998876	LOC106998876	LOC106998876		diff	diff	diff	0	0
cg20027684	1	0	NC_027899.1	68301655	68301704	96	50	2	0	1.00E-14	82.4	0	chr7	+	68301704	48	2	0	0	0	0	2	LOC100430938	LOC100430938	LOC100430938	TTLL13	diff	diff	diff	0	0
cg20027768	1	0	NC_027899.1	55464764	55464715	94	50	3	0	5.00E-13	77	0	chr7	-	55464764	47	3	0	1	1	1	2	SH2D7	SH2D7	SH2D7	TBC1D2B	diff	diff	diff	0	0
cg20027894	1	0	NC_027908.1	2295588	2295637	98	50	1	0	9.00E-16	86	0	chr16	+	2295637	49	1	0	0	0	0	1	SGSM2	SGSM2	SGSM2	SGSM2	match	match	match	0	0
cg20028058	1	0	NC_027896.1	34057687	34057638	92	50	4	0	6.00E-12	73.4	0	chr4	-	34057638	46	4	0	0	0	0	4	RING1	RING1	RING1		diff	diff	diff	0	0
cg20028158	1	0	NC_027894.1	57162047	57161998	98	50	1	0	9.00E-16	86	0	chr2	-	57162047	49	1	0	0	0	0	1	SRGAP3	SRGAP3	SRGAP3	SRGAP3	match	match	match	0	0
cg20028194	1	0	NC_027903.1	13373076	13373125	92	50	4	0	6.00E-12	73.4	0	chr11	+	13373076	46	4	0	1	1	1	3	CDKN1B	CDKN1B	CDKN1B	CDKN1B	match	match	match	0	0
cg20028233	1	0	NC_027897.1	112718613	112718564	96	50	2	0	1.00E-14	82.4	0	chr5	-	112718564	48	2	0	0	0	0	2	CAMK2D	CAMK2D	CAMK2D	CAMK2D	match	match	match	0	0
cg20028291	1	0	NC_027902.1	13601471	13601520	94	50	3	0	5.00E-13	77	0	chr10	+	13601471	47	3	0	0	0	0	3	BCAS4	BCAS4	BCAS4	BCAS4	match	match	match	0	0
cg20028339	1	0	NC_027898.1	139237607	139237656	94	50	3	0	5.00E-13	77	0	chr6	+	139237607	47	3	0	0	1	1	2	LOC100430879	LOC100430879	LOC100430879	PCDHGC3;PCDHGA8;PCDHGB5;PCDHGA9;PCDHGB6;PCDHGA10;PCDHGB7;PCDHGA11;PCDHGA12;PCDHGA1;PCDHGA2;PCDHGA3;PCDHGB1;PCDHGA4;PCDHGB2;PCDHGA5;PCDHGB3;PCDHGA6;PCDHGA7;PCDHGB4	diff	diff	diff	0	0
cg20028826	1	0	NC_027908.1	12634515	12634468	100	48	0	0	3.00E-16	87.8	0	chr16	-	12634468	48	0	0	0	0	0	0	LOC106993894	LOC106993894	LOC106993894		diff	diff	diff	0	0
cg20028827	1	0	NC_027909.1	59937745	59937697	92	50	3	1	7.00E-11	69.8	0	chr17	-	59937745	45	4	0	0	0	0	4	POU4F1	POU4F1	POU4F1		diff	diff	diff	0	0
cg20028936	1	0	NC_027893.1	140747804	140747755	100	50	0	0	2.00E-17	91.5	0	chr1	-	140747755	50	0	0	0	0	0	0	ENAH	ENAH	ENAH	ENAH	match	match	match	0	0
cg20028974	1	0	NC_027896.1	133360572	133360621	98	50	1	0	9.00E-16	86	0	chr4	+	133360572	49	1	0	0	0	0	1	SLC2A12	SLC2A12	SLC2A12	SLC2A12	match	match	match	0	0
cg20029153	1	0	NC_027908.1	23216941	23216892	96	50	2	0	1.00E-14	82.4	0	chr16	-	23216892	48	2	0	0	0	0	2	MYO18A	MYO18A	MYO18A	MYO18A	match	match	match	0	0
cg20029201	1	0	NC_027906.1	111757774	111757821	96	50	0	1	1.00E-13	78.8	0	chr14	+	111757774	46	2	0	0	0	0	2	BCL9L	BCL9L	BCL9L	BCL9L	match	match	match	0	0
cg20029311	1	0	NC_027899.1	135988844	135988795	98	50	1	0	9.00E-16	86	0	chr7	-	135988795	49	1	0	0	0	0	1	DNAL1	DNAL1	DNAL1		diff	diff	diff	0	0
cg20029393	1	0	NC_027899.1	19354964	19354915	100	50	0	0	2.00E-17	91.5	0	chr7	-	19354964	50	0	0	0	0	0	0	TTBK2	TTBK2	TTBK2	TTBK2	match	match	match	0	0
cg20029652	1	0	NC_027896.1	28701539	28701588	100	50	0	0	2.00E-17	91.5	0	chr4	+	28701588	50	0	0	0	0	0	0	PGBD1	PGBD1	PGBD1	PGBD1	match	match	match	0	0
cg20029745	1	0	NC_027910.1	19598537	19598489	91.84	49	4	0	2.00E-11	71.6	0	chr18	-	19598489	45	4	0	0	1	1	3	DSC3	DSC3	DSC3	DSC3	match	match	match	0	0
cg20029881	1	0	NC_027903.1	55935706	55935658	98	50	0	1	1.00E-14	82.4	0	chr11	-	55935706	48	1	0	0	0	0	1	LRP1	LRP1	LRP1	LRP1	match	match	match	0	0
cg20029903	1	0	NC_027893.1	35677840	35677791	98	50	1	0	9.00E-16	86	0	chr1	-	35677791	49	1	0	0	0	0	1	MRPS15	MRPS15	MRPS15	CSF3R	diff	diff	diff	0	0
cg20029906	1	0	NC_027906.1	7539428	7539477	96	50	2	0	1.00E-14	82.4	0	chr14	+	7539477	48	2	0	0	0	0	2	MIR3577	MIR3577	MIR3577	PC	diff	diff	diff	0	0
cg20030158	1	0	NC_027898.1	176195787	176195740	95.83	48	2	0	1.00E-13	78.8	0	chr6	-	176195740	46	2	0	0	0	0	2	FAM193B	FAM193B	FAM193B	FAM193B	match	match	match	0	0
cg20030200	1	0	NC_027913.1	32134893	32134844	100	50	0	0	2.00E-17	91.5	0	chrX	-	32134893	50	0	0	0	0	0	0	LOC106995181	LOC106995181	LOC106995181	DMD	diff	diff	diff	0	0
cg20030219	1	0	NC_027898.1	117096429	117096380	92	50	4	0	6.00E-12	73.4	0	chr6	-	117096380	46	4	0	0	0	0	4	TNFAIP8	TNFAIP8	TNFAIP8	TNFAIP8	match	match	match	0	0
cg20030274	1	0	NC_027897.1	140770273	140770224	96	50	2	0	1.00E-14	82.4	0	chr5	-	140770224	48	2	0	0	0	0	2	TBC1D9	TBC1D9	TBC1D9	TBC1D9	match	match	match	0	0
cg20030283	1	0	NC_027895.1	133295849	133295898	94	50	3	0	5.00E-13	77	0	chr3	+	133295898	47	3	0	0	0	0	3	DLD	DLD	DLD	DLD	match	match	match	0	0
cg20030310	1	0	NC_027893.1	132798279	132798328	92	50	4	0	6.00E-12	73.4	0	chr1	+	132798328	46	4	0	0	0	0	4	LOC106993007	LOC106993007	LOC106993007		diff	diff	diff	0	0
cg20030493	1	0	NC_027907.1	17702795	17702844	92	50	4	0	6.00E-12	73.4	0	chr15	+	17702795	46	4	0	0	0	0	4	DAB2IP	DAB2IP	DAB2IP		diff	diff	diff	0	0
cg20030528	1	0	NC_027905.1	70959393	70959441	97.96	49	1	0	3.00E-15	84.2	0	chr13	+	70959393	48	1	0	0	0	0	1	MXD1	MXD1	MXD1		diff	diff	diff	0	0
cg20030555	1	0	NC_027900.1	22060115	22060066	94	50	3	0	5.00E-13	77	0	chr8	-	22060115	47	3	0	0	1	1	2	BMP1	BMP1	BMP1	BMP1	match	match	match	0	0
cg20030569	1	0	NC_027893.1	78670616	78670567	98	50	1	0	9.00E-16	86	0	chr1	-	78670616	49	1	0	0	0	1	0	IFI44L	IFI44L	IFI44L	IFI44L	match	match	match	0	0
cg20030664	1	0	NC_027900.1	11643016	11642967	92	50	4	0	6.00E-12	73.4	0	chr8	-	11643016	46	4	0	0	0	0	4	LONRF1	LONRF1	LONRF1	LONRF1	match	match	match	0	0
cg20030671	1	0	NC_027893.1	142312483	142312435	94	50	2	1	6.00E-12	73.4	0	chr1	-	142312435	46	3	0	0	0	0	3	FBXO28	FBXO28	FBXO28	FBXO28	match	match	match	1	0
cg20030711	1	0	NC_027908.1	71250711	71250760	98	50	1	0	9.00E-16	86	0	chr16	+	71250711	49	1	0	0	0	0	1	LOC106994141	LOC106994141	LOC106994141	9-Sep	diff	diff	diff	0	0
cg20030714	1	0	NC_027908.1	32342282	32342331	96	50	2	0	1.00E-14	82.4	0	chr16	+	32342282	48	2	0	0	0	0	2	MSI2	MSI2	MSI2	MSI2	match	match	match	0	0
cg20030934	1	0	NC_027895.1	183376537	183376586	92	50	4	0	6.00E-12	73.4	0	chr3	+	183376537	46	4	0	0	0	0	4	MNX1	MNX1	MNX1	NOM1	diff	diff	diff	0	0
cg20031032	1	0	NC_027899.1	166892377	166892328	100	50	0	0	2.00E-17	91.5	0	chr7	-	166892328	50	0	0	0	0	0	0	C7H14orf180	C7H14orf180	C7H14orf180		diff	diff	diff	0	0
cg20031349	1	0	NC_027896.1	14543726	14543677	96	50	2	0	1.00E-14	82.4	0	chr4	-	14543677	48	2	0	0	0	0	2	LOC106997806	LOC106997806	LOC106997806		diff	diff	diff	0	0
cg20031364	1	0	NC_027908.1	44261019	44260970	100	50	0	0	2.00E-17	91.5	0	chr16	-	44261019	50	0	0	0	0	0	0	SRCIN1	SRCIN1	SRCIN1	SRCIN1	match	match	match	1	0
cg20031394	1	0	NC_027902.1	1972572	1972621	96	50	2	0	1.00E-14	82.4	0	chr10	+	1972621	48	2	0	0	0	0	2	CABLES2	CABLES2	CABLES2	CABLES2	match	match	match	0	0
cg20031397	1	0	NC_027894.1	163526985	163526936	100	50	0	0	2.00E-17	91.5	0	chr2	-	163526936	50	0	0	0	0	0	0	ESYT3	ESYT3	ESYT3	ESYT3	match	match	match	0	0
cg20031401	1	0	NC_027906.1	79603637	79603588	98	50	1	0	9.00E-16	86	0	chr14	-	79603588	49	1	0	0	0	0	1	TMEM135	TMEM135	TMEM135	TMEM135	match	match	match	0	0
cg20031479	1	0	NC_027907.1	24798873	24798824	98	50	1	0	9.00E-16	86	0	chr15	-	24798824	49	1	0	0	0	0	1	C15H9orf91	C15H9orf91	C15H9orf91	C9orf91	diff	diff	diff	0	0
cg20031584	1	0	NC_027894.1	93789130	93789081	100	50	0	0	2.00E-17	91.5	0	chr2	-	93789130	50	0	0	0	0	0	0	CELSR3	CELSR3	CELSR3	CELSR3	match	match	match	0	0
cg20031656	1	0	NC_027906.1	118239023	118238974	96	50	2	0	1.00E-14	82.4	0	chr14	-	118238974	48	2	0	0	0	0	2	FEZ1	FEZ1	FEZ1	FEZ1	match	match	match	0	0
cg20031659	1	0	NC_027896.1	154070274	154070225	100	50	0	0	2.00E-17	91.5	0	chr4	-	154070274	50	0	0	0	0	0	0	MARCKS	MARCKS	MARCKS	MARCKS	match	match	match	0	0
cg20031708	1	0	NC_027906.1	110681378	110681422	95.56	45	2	0	6.00E-12	73.4	0	chr14	+	110681378	43	2	0	0	0	0	2	LOC106993495	LOC106993495	LOC106993495	FXYD6-FXYD2	diff	diff	diff	0	0
cg20031845	1	0	NC_027895.1	58429046	58429095	98	50	1	0	9.00E-16	86	0	chr3	+	58429095	49	1	0	0	0	0	1	LOC106997425	LOC106997425	LOC106997425		diff	diff	diff	0	0
cg20031900	1	0	NC_027897.1	2960533	2960582	96	50	2	0	1.00E-14	82.4	0	chr5	+	2960533	48	2	0	0	0	0	2	TNIP2	TNIP2	TNIP2	FAM193A	diff	diff	diff	0	0
cg20031954	1	0	NC_027909.1	61543124	61543075	100	50	0	0	2.00E-17	91.5	0	chr17	-	61543075	50	0	0	0	0	0	0	SPRY2	SPRY2	SPRY2		diff	diff	diff	0	0
cg20032008	1	0	NC_027906.1	113765722	113765771	94	50	3	0	5.00E-13	77	0	chr14	+	113765771	47	3	0	0	0	0	3	LOC106993506	LOC106993506	LOC106993506	GRIK4	diff	diff	diff	0	0
cg20032280	1	0	NC_027894.1	34481808	34481759	100	50	0	0	2.00E-17	91.5	0	chr2	-	34481759	50	0	0	0	0	0	0	CFAP44	CFAP44	CFAP44	CFAP44	match	match	match	0	0
cg20032495	1	0	NC_027901.1	106812843	106812890	93.75	48	3	0	6.00E-12	73.4	0	chr9	+	106812843	45	3	0	0	0	0	3	PDCD4	PDCD4	PDCD4	PDCD4	match	match	match	0	0
cg20032645	1	0	NC_027894.1	113575681	113575730	98	50	1	0	9.00E-16	86	0	chr2	+	113575681	49	1	0	0	0	0	1	USP13	USP13	USP13		diff	diff	diff	0	0
cg20032668	1	0	NC_027905.1	96689381	96689430	94	50	3	0	5.00E-13	77	0	chr13	+	96689430	47	3	0	0	0	0	3	CNOT11	CNOT11	CNOT11	CNOT11	match	match	match	0	0
cg20032723	1	0	NC_027906.1	119133111	119133063	97.96	49	1	0	3.00E-15	84.2	0	chr14	-	119133063	48	1	0	0	0	0	1	DCPS	DCPS	DCPS	DCPS	match	match	match	0	0
cg20032789	1	0	NC_027901.1	30179137	30179088	98	50	1	0	9.00E-16	86	0	chr9	-	30179088	49	1	0	0	0	0	1	KIAA1462	KIAA1462	KIAA1462	KIAA1462	match	match	match	1	0
cg20032809	1	0	NC_027897.1	104449171	104449122	100	50	0	0	2.00E-17	91.5	0	chr5	-	104449122	50	0	0	0	0	0	0	NPNT	NPNT	NPNT	NPNT	match	match	match	0	0
cg20032836	1	0	NC_027895.1	165227100	165227051	98	50	1	0	9.00E-16	86	0	chr3	-	165227100	49	1	0	0	0	0	1	ATP6V0A4	ATP6V0A4	ATP6V0A4	KIAA1549	diff	diff	diff	0	0
cg20032949	1	0	NC_027908.1	43544826	43544777	98	50	1	0	9.00E-16	86	0	chr16	-	43544777	49	1	0	0	0	0	1	DUSP14	DUSP14	DUSP14	SYNRG	diff	diff	diff	0	0
cg20033082	1	0	NC_027902.1	59957176	59957225	94	50	3	0	5.00E-13	77	0	chr10	+	59957176	47	3	0	0	0	0	3	ATP6V1E1	ATP6V1E1	ATP6V1E1	ATP6V1E1	match	match	match	0	0
cg20033372	1	0	NC_027909.1	80606795	80606746	100	50	0	0	2.00E-17	91.5	0	chr17	-	80606746	50	0	0	0	0	0	0	LOC106994352	LOC106994352	LOC106994352	DOCK9	diff	diff	diff	0	0
cg20033444	1	0	NC_027913.1	123936876	123936827	98	50	1	0	9.00E-16	86	0	chrX	-	123936876	49	1	0	0	0	0	1	ELF4	ELF4	ELF4		diff	diff	diff	0	0
cg20033578	1	0	NC_027893.1	142483066	142483017	100	50	0	0	2.00E-17	91.5	0	chr1	-	142483066	50	0	0	0	0	0	0	TP53BP2	TP53BP2	TP53BP2	TP53BP2	match	match	match	0	0
cg20033583	1	0	NC_027905.1	74176663	74176614	94	50	3	0	5.00E-13	77	0	chr13	-	74176614	47	3	0	0	0	0	3	SFXN5	SFXN5	SFXN5	RAB11FIP5	diff	diff	diff	0	0
cg20033598	1	0	NC_027895.1	138412880	138412929	92	50	4	0	6.00E-12	73.4	0	chr3	+	138412880	46	4	0	0	0	0	4	C3H7orf60	C3H7orf60	C3H7orf60	C7orf60	diff	diff	diff	0	0
cg20033731	1	0	NC_027903.1	2155687	2155736	94	50	3	0	5.00E-13	77	0	chr11	+	2155687	47	3	0	0	0	0	3	DCP1B	DCP1B	DCP1B	CACNA1C	diff	diff	diff	0	0
cg20033737	1	0	NC_027902.1	69453952	69453903	92	50	4	0	6.00E-12	73.4	0	chr10	-	69453952	46	4	0	0	0	0	4	MN1	MN1	MN1		diff	diff	diff	0	0
cg20033759	1	0	NC_027904.1	120494887	120494936	96	50	2	0	1.00E-14	82.4	0	chr12	+	120494936	48	2	0	0	0	0	2	RBM44	RBM44	RBM44	LRRFIP1	diff	diff	diff	0	0
cg20033771	1	0	NC_027901.1	88270879	88270928	98	50	1	0	9.00E-16	86	0	chr9	+	88270879	49	1	0	0	1	1	0	LOC699391	LOC699391	LOC699391	EXOC6	diff	diff	diff	0	0
cg20033940	1	0	NC_027899.1	162876253	162876204	94	50	3	0	5.00E-13	77	0	chr7	-	162876204	47	3	0	0	0	0	3	BEGAIN	BEGAIN	BEGAIN	BEGAIN	match	match	match	0	0
cg20034091	1	0	NC_027910.1	22201352	22201401	100	50	0	0	2.00E-17	91.5	0	chr18	+	22201352	50	0	0	0	0	0	0	ASXL3	ASXL3	ASXL3	ASXL3	match	match	match	0	0
cg20034126	1	0	NC_027899.1	2448884	2448933	94	50	3	0	5.00E-13	77	0	chr7	+	2448933	47	3	0	0	0	0	3	LOC106999088	LOC106999088	LOC106999088		diff	diff	diff	0	0
cg20034190	1	0	NC_027908.1	41399446	41399495	98	50	1	0	9.00E-16	86	0	chr16	+	41399495	49	1	0	0	0	0	1	HOXB1	HOXB1	HOXB1		diff	diff	diff	0	0
cg20034201	1	0	NC_027894.1	118238855	118238807	93.88	49	3	0	2.00E-12	75.2	0	chr2	-	118238807	46	3	0	0	0	0	3	LOC714171	LOC714171	LOC714171	NAALADL2-AS2;NAALADL2	diff	diff	diff	0	0
cg20034209	1	0	NC_027908.1	61742442	61742491	100	50	0	0	2.00E-17	91.5	0	chr16	+	61742491	50	0	0	0	0	0	0	SLC16A6	SLC16A6	SLC16A6	ARSG;SLC16A6	match	match	match	0	0
cg20034270	1	0	NC_027897.1	26287396	26287445	98	50	1	0	9.00E-16	86	0	chr5	+	26287396	49	1	0	0	0	0	1	LOC100428714	LOC100428714	LOC100428714	STIM2	diff	diff	diff	0	0
cg20034372	1	0	NC_027899.1	13126811	13126860	100	50	0	0	2.00E-17	91.5	0	chr7	+	13126860	50	0	0	0	0	0	0	LOC106999132	LOC106999132	LOC106999132	LOC145845	diff	diff	diff	0	0
cg20034617	1	0	NC_027907.1	998254	998303	96	50	2	0	1.00E-14	82.4	0	chr15	+	998303	48	2	0	0	0	0	2	TOR4A	TOR4A	TOR4A	C9orf167	diff	diff	diff	0	0
cg20034856	1	0	NC_027894.1	84326404	84326355	96	50	2	0	1.00E-14	82.4	0	chr2	-	84326404	48	2	0	0	0	0	2	SLMAP	SLMAP	SLMAP	SLMAP	match	match	match	0	0
cg20034980	1	0	NC_027893.1	162253559	162253513	94	50	0	2	2.00E-11	71.6	0	chr1	-	162253559	44	3	0	0	0	0	3	PLEKHA6	PLEKHA6	PLEKHA6		diff	diff	diff	0	0
cg20034983	1	0	NC_027899.1	135419503	135419552	96	50	2	0	1.00E-14	82.4	0	chr7	+	135419503	48	2	0	0	0	0	2	RBM25	RBM25	RBM25	RBM25	match	match	match	0	0
cg20035127	1	0	NC_027900.1	78152203	78152156	97.92	48	1	0	1.00E-14	82.4	0	chr8	-	78152203	47	1	0	0	0	0	1	MRPS28	MRPS28	MRPS28		diff	diff	diff	0	0
cg20035206	1	0	NC_027895.1	64628982	64628933	94	50	3	0	5.00E-13	77	0	chr3	-	64628982	47	3	0	0	0	0	3	MYL7	MYL7	MYL7	GCK	diff	diff	diff	0	0
cg20035319	1	0	NC_027908.1	71922968	71923016	95.92	49	2	0	4.00E-14	80.6	0	chr16	+	71923016	47	2	0	0	0	0	2	TMC6	TMC6	TMC6	TNRC6C	diff	diff	diff	0	0
cg20035322	1	0	NC_027899.1	62982627	62982674	93.75	48	3	0	6.00E-12	73.4	0	chr7	+	62982674	45	3	0	0	1	1	2	ALPK3	ALPK3	ALPK3	ALPK3	match	match	match	0	0
cg20035418	1	0	NC_027897.1	148860998	148860949	96	50	2	0	1.00E-14	82.4	0	chr5	-	148860998	48	2	0	0	0	0	2	LOC106998534	LOC106998534	LOC106998534		diff	diff	diff	0	0
cg20035675	1	0	NC_027901.1	90833956	90833907	100	50	0	0	2.00E-17	91.5	0	chr9	-	90833956	50	0	0	0	0	0	0	PDLIM1	PDLIM1	PDLIM1	SORBS1	diff	diff	diff	0	0
cg20035724	1	0	NC_027901.1	695517	695566	100	50	0	0	2.00E-17	91.5	0	chr9	+	695517	50	0	0	0	0	0	0	LARP4B	LARP4B	LARP4B	LARP4B	match	match	match	0	0
cg20036207	1	0	NC_027911.1	10310690	10310739	98	50	1	0	9.00E-16	86	0	chr19	+	10310739	49	1	0	1	1	1	0	ICAM4	ICAM4	ICAM4	ICAM4;ICAM1	match	match	match	0	0
cg20036244	1	0	NC_027893.1	114845296	114845345	96	50	2	0	1.00E-14	82.4	0	chr1	+	114845296	48	2	0	1	1	1	1	LOC107000335	LOC107000335	LOC107000335	RSBN1;AP4B1-AS1	diff	diff	diff	0	0
cg20036294	1	0	NC_027893.1	130088689	130088738	98	50	1	0	9.00E-16	86	0	chr1	+	130088689	49	1	0	0	0	0	1	LOC100430381	LOC100430381	LOC100430381	ASH1L	diff	diff	diff	0	0
cg20036365	1	0	NC_027900.1	142101150	142101102	92	50	3	1	7.00E-11	69.8	0	chr8	-	142101150	45	4	0	0	0	0	4	GML	GML	GML	GML	match	match	match	0	0
cg20036377	1	0	NC_027900.1	25406209	25406258	98	50	1	0	9.00E-16	86	0	chr8	+	25406258	49	1	0	0	0	0	1	GNRH1	GNRH1	GNRH1	DOCK5	diff	diff	diff	0	0
cg20036493	1	0	NC_027906.1	85070529	85070578	98	50	1	0	9.00E-16	86	0	chr14	+	85070529	49	1	0	0	0	0	1	LOC100430097	LOC100430097	LOC100430097	FAT3	diff	diff	diff	0	0
cg20036706	1	0	NC_027901.1	126078818	126078867	100	50	0	0	2.00E-17	91.5	0	chr9	+	126078867	50	0	0	0	0	0	0	EBF3	EBF3	EBF3	EBF3	match	match	match	0	0
cg20036711	1	0	NC_027909.1	1488641	1488593	91.84	49	4	0	2.00E-11	71.6	0	chr17	-	1488641	45	4	0	0	0	0	4	LATS2	LATS2	LATS2	LATS2	match	match	match	0	0
cg20036770	1	0	NC_027899.1	152413190	152413141	96	50	2	0	1.00E-14	82.4	0	chr7	-	152413141	48	2	0	0	0	0	2	PSMC1	PSMC1	PSMC1	PSMC1	match	match	match	0	0
cg20036791	1	0	NC_027909.1	93435852	93435901	94	50	3	0	5.00E-13	77	0	chr17	+	93435901	47	3	0	0	0	0	3	LOC106994393	LOC106994393	LOC106994393		diff	diff	diff	0	0
cg20036874	1	0	NC_027907.1	296030	295981	94	50	3	0	5.00E-13	77	0	chr15	-	296030	47	3	0	0	0	0	3	LOC100424008	LOC100424008	LOC100424008	CACNA1B	diff	diff	diff	0	0
cg20036889	1	0	NC_027911.1	44803036	44803085	96	50	2	0	1.00E-14	82.4	0	chr19	+	44803036	48	2	0	0	0	0	2	GFY	GFY	GFY	PTH2	diff	diff	diff	0	0
cg20036915	1	0	NC_027896.1	158270212	158270261	94	50	3	0	5.00E-13	77	0	chr4	+	158270212	47	3	0	0	0	0	3	FIG4	FIG4	FIG4	AKD1;FIG4	match	match	match	0	0
cg20036996	1	0	NC_027900.1	143089580	143089629	98	50	1	0	9.00E-16	86	0	chr8	+	143089580	49	1	0	0	0	0	1	PUF60	PUF60	PUF60	PUF60	match	match	match	0	0
cg20037088	1	0	NC_027895.1	34884359	34884310	92	50	4	0	6.00E-12	73.4	0	chr3	-	34884310	46	4	0	0	0	0	4	LOC106997324	LOC106997324	LOC106997324		diff	diff	diff	0	0
cg20037328	1	0	NC_027906.1	70499966	70499918	94	50	2	1	6.00E-12	73.4	0	chr14	-	70499918	46	3	0	0	0	0	3	USP35	USP35	USP35	GAB2	diff	diff	diff	0	0
cg20037384	1	0	NC_027893.1	22538711	22538760	98	50	1	0	9.00E-16	86	0	chr1	+	22538760	49	1	0	0	0	0	1	TCEB3	TCEB3	TCEB3	TCEB3	match	match	match	0	0
cg20037470	1	0	NC_027908.1	25995234	25995283	96	50	2	0	1.00E-14	82.4	0	chr16	+	25995283	48	2	0	0	0	0	2	COPRS	COPRS	COPRS	C17orf79	diff	diff	diff	0	0
cg20037482	1	0	NC_027908.1	39126124	39126173	96	50	2	0	1.00E-14	82.4	0	chr16	+	39126173	48	2	0	0	0	0	2	ACSF2	ACSF2	ACSF2		diff	diff	diff	0	0
cg20037507	1	0	NC_027894.1	79679630	79679678	100	49	0	0	7.00E-17	89.7	0	chr2	+	79679630	49	0	0	0	0	0	0	FEZF2	FEZF2	FEZF2		diff	diff	diff	0	0
cg20037521	1	0	NC_027897.1	188174811	188174860	92	50	2	1	7.00E-11	69.8	0	chr5	+	188174811	46	4	0	0	0	0	4	LOC106998613	LOC106998613	LOC106998613	LOC100506272	diff	diff	diff	0	0
cg20037575	1	0	NC_027899.1	74741853	74741804	100	50	0	0	2.00E-17	91.5	0	chr7	-	74741853	50	0	0	0	0	0	0	NR2F2	NR2F2	NR2F2		diff	diff	diff	0	0
cg20037773	1	0	NC_027903.1	43335286	43335237	96	50	2	0	1.00E-14	82.4	0	chr11	-	43335237	48	2	0	0	0	0	2	ANO6	ANO6	ANO6	ANO6;PLEKHA9	match	match	match	0	0
cg20037976	1	0	NC_027899.1	35302174	35302223	98	50	1	0	9.00E-16	86	0	chr7	+	35302174	49	1	0	0	0	0	1	ADAM10	ADAM10	ADAM10	ADAM10	match	match	match	0	0
cg20037999	1	0	NC_027896.1	34132583	34132632	98	50	1	0	9.00E-16	86	0	chr4	+	34132632	49	1	0	0	0	0	1	WDR46	WDR46	WDR46	WDR46;PFDN6	match	match	match	0	0
cg20038070	1	0	NC_027897.1	4742654	4742703	98	50	1	0	9.00E-16	86	0	chr5	+	4742703	49	1	0	0	0	0	1	LOC712363	LOC712363	LOC712363	STX18	diff	diff	diff	0	0
cg20038169	1	0	NC_027911.1	19764531	19764578	97.92	48	1	0	1.00E-14	82.4	0	chr19	+	19764578	47	1	0	0	0	0	1	GMIP	GMIP	GMIP	GMIP	match	match	match	0	0
cg20038204	1	0	NC_027910.1	33905707	33905756	100	50	0	0	2.00E-17	91.5	0	chr18	+	33905756	50	0	0	0	0	0	0	SETBP1	SETBP1	SETBP1	SETBP1	match	match	match	0	0
cg20038366	1	0	NC_027900.1	1689981	1690030	92	50	4	0	6.00E-12	73.4	0	chr8	+	1690030	46	4	0	0	0	0	4	LOC100423186	LOC100423186	LOC100423186	ARHGEF10	diff	diff	diff	0	0
cg20038441	1	0	NC_027903.1	5886789	5886740	96	50	2	0	1.00E-14	82.4	0	chr11	-	5886789	48	2	0	0	0	0	2	ANO2	ANO2	ANO2	ANO2	match	match	match	0	0
cg20038477	1	0	NC_027894.1	50257419	50257370	92	50	4	0	6.00E-12	73.4	0	chr2	-	50257419	46	4	0	0	0	0	4	GP9	GP9	GP9	CCDC48	diff	diff	diff	0	0
cg20038495	1	0	NC_027912.1	2724141	2724190	98	50	1	0	9.00E-16	86	0	chr20	+	2724141	49	1	0	0	0	0	1	SRL	SRL	SRL	SRL	match	match	match	0	0
cg20038602	1	0	NC_027899.1	12937378	12937330	95.92	49	2	0	4.00E-14	80.6	0	chr7	-	12937330	47	2	0	0	0	0	2	LOC106999132	LOC106999132	LOC106999132	C15orf41	diff	diff	diff	0	0
cg20038717	1	0	NC_027904.1	53050101	53050052	98	50	1	0	9.00E-16	86	0	chr12	-	53050101	49	1	0	0	0	0	1	LOC106992603	LOC106992603	LOC106992603	SCN1A;LOC101929680	diff	diff	diff	0	0
cg20038794	1	0	NC_027903.1	23399389	23399438	94	50	3	0	5.00E-13	77	0	chr11	+	23399438	47	3	0	0	0	0	3	C2CD5	C2CD5	C2CD5	KIAA0528	diff	diff	diff	0	0
cg20039163	1	0	NC_027900.1	117220005	117220054	96	50	2	0	1.00E-14	82.4	0	chr8	+	117220054	48	2	0	0	0	0	2	EXT1	EXT1	EXT1	EXT1	match	match	match	0	0
cg20039211	1	0	NC_027895.1	169398835	169398786	94	50	3	0	5.00E-13	77	0	chr3	-	169398835	47	3	0	0	1	1	2	EPHB6	EPHB6	EPHB6		diff	diff	diff	0	0
cg20039257	1	0	NC_027900.1	100497762	100497811	98	50	1	0	9.00E-16	86	0	chr8	+	100497811	49	1	0	0	0	0	1	LOC106999892	LOC106999892	LOC106999892	NCALD	diff	diff	diff	0	0
cg20039407	1	0	NC_027899.1	56039484	56039533	96	50	2	0	1.00E-14	82.4	0	chr7	+	56039484	48	2	0	0	0	0	2	CHRNB4	CHRNB4	CHRNB4	CHRNB4	match	match	match	0	0
cg20039571	1	0	NC_027911.1	25573765	25573814	96	50	2	0	1.00E-14	82.4	0	chr19	+	25573765	48	2	0	0	0	0	2	CCNE1	CCNE1	CCNE1	CCNE1	match	match	match	0	0
cg20039713	1	0	NC_027894.1	112216554	112216603	98	50	1	0	9.00E-16	86	0	chr2	+	112216603	49	1	0	0	0	0	1	LOC106996991	LOC106996991	LOC106996991	FXR1	diff	diff	diff	0	0
cg20039799	1	0	NC_027907.1	6601677	6601628	96	50	2	0	1.00E-14	82.4	0	chr15	-	6601628	48	2	0	0	0	0	2	LOC106993585	LOC106993585	LOC106993585	MED27	diff	diff	diff	0	0
cg20039814	1	0	NC_027900.1	93483204	93483156	94	50	2	1	6.00E-12	73.4	0	chr8	-	93483156	46	3	0	0	0	0	3	LOC106999863	LOC106999863	LOC106999863	TP53INP1	diff	diff	diff	0	0
cg20039944	1	0	NC_027903.1	120674015	120673966	98	50	1	0	9.00E-16	86	0	chr11	-	120673966	49	1	0	0	0	0	1	TRIAP1	TRIAP1	TRIAP1	TRIAP1;GATC	match	match	match	0	0
cg20039978	1	0	NC_027901.1	114971659	114971610	92	50	4	0	6.00E-12	73.4	0	chr9	-	114971610	46	4	0	0	0	0	4	NANOS1	NANOS1	NANOS1	NANOS1	match	match	match	0	0
cg20039983	1	0	NC_027899.1	84394368	84394417	96	50	2	0	1.00E-14	82.4	0	chr7	+	84394417	48	2	0	0	0	0	2	PSMB11	PSMB11	PSMB11	CDH24	diff	diff	diff	0	0
cg20040037	1	0	NC_027897.1	87533940	87533989	94	50	3	0	5.00E-13	77	0	chr5	+	87533989	47	3	0	0	0	0	3	TIGD2	TIGD2	TIGD2		diff	diff	diff	0	0
cg20040041	1	0	NC_027901.1	122148844	122148795	98	50	1	0	9.00E-16	86	0	chr9	-	122148795	49	1	0	0	0	1	0	LOC107000308	LOC107000308	LOC107000308	ADAM12	diff	diff	diff	0	0
cg20040140	1	0	NC_027902.1	84270913	84270962	98	50	1	0	9.00E-16	86	0	chr10	+	84270913	49	1	0	0	0	0	1	LOC100424965	LOC100424965	LOC100424965	TCF20	diff	diff	diff	0	0
cg20040285	1	0	NC_027899.1	127053319	127053367	95.92	49	2	0	4.00E-14	80.6	0	chr7	+	127053367	47	2	0	0	0	0	2	MAX	MAX	MAX	MAX	match	match	match	0	0
cg20040626	1	0	NC_027899.1	95207511	95207462	100	50	0	0	2.00E-17	91.5	0	chr7	-	95207462	50	0	0	0	0	0	0	EGLN3	EGLN3	EGLN3	NPAS3	diff	diff	diff	0	0
cg20040709	1	0	NC_027895.1	124254829	124254780	94	50	3	0	5.00E-13	77	0	chr3	-	124254829	47	3	0	0	0	1	2	TMEM130	TMEM130	TMEM130		diff	diff	diff	0	0
cg20040750	1	0	NC_027898.1	149575088	149575039	94	50	3	0	5.00E-13	77	0	chr6	-	149575088	47	3	0	0	0	0	3	SLC36A1	SLC36A1	SLC36A1	SLC36A1	match	match	match	0	0
cg20040772	1	0	NC_027895.1	125840965	125840916	96	50	2	0	1.00E-14	82.4	0	chr3	-	125840916	48	2	0	0	0	0	2	MEPCE	MEPCE	MEPCE	MEPCE;ZCWPW1	match	match	match	0	0
cg20040826	1	0	NC_027894.1	134051809	134051858	96	50	2	0	1.00E-14	82.4	0	chr2	+	134051858	48	2	0	0	1	1	1	ARL14	ARL14	ARL14		diff	diff	diff	0	0
cg20040836	1	0	NC_027895.1	177282025	177281976	94	50	3	0	5.00E-13	77	0	chr3	-	177281976	47	3	0	0	1	1	2	SLC4A2	SLC4A2	SLC4A2	SLC4A2	match	match	match	0	0
cg20040872	1	0	NC_027897.1	108925986	108925937	96	50	2	0	1.00E-14	82.4	0	chr5	-	108925937	48	2	0	0	0	0	2	LOC698741	LOC698741	LOC698741		diff	diff	diff	0	0
cg20040969	1	0	NC_027900.1	24930750	24930701	98	50	1	0	9.00E-16	86	0	chr8	-	24930701	49	1	0	0	0	0	1	NEFM	NEFM	NEFM	NEFM	match	match	match	0	0
cg20040976	1	0	NC_027899.1	47461305	47461354	98	50	1	0	9.00E-16	86	0	chr7	+	47461305	49	1	0	0	0	0	1	LOC698792	LOC698792	LOC698792		diff	diff	diff	0	0
cg20041007	1	0	NC_027903.1	13175963	13175914	98	50	1	0	9.00E-16	86	0	chr11	-	13175914	49	1	0	0	0	0	1	DUSP16	DUSP16	DUSP16	DUSP16	match	match	match	0	0
cg20041088	1	0	NC_027893.1	90938058	90938009	94	50	3	0	5.00E-13	77	0	chr1	-	90938009	47	3	0	1	1	1	2	BARHL2	BARHL2	BARHL2		diff	diff	diff	1	0
cg20041257	1	0	NC_027911.1	10760187	10760138	100	50	0	0	2.00E-17	91.5	0	chr19	-	10760187	50	0	0	0	0	0	0	DNM2	DNM2	DNM2	DNM2;MIR638	match	match	match	0	0
cg20041366	1	0	NC_027903.1	61123492	61123443	94	50	3	0	5.00E-13	77	0	chr11	-	61123443	47	3	0	0	0	0	3	FAM19A2	FAM19A2	FAM19A2	FAM19A2	match	match	match	0	0
cg20041607	1	0	NC_027903.1	12695906	12695857	96	50	2	0	1.00E-14	82.4	0	chr11	-	12695857	48	2	0	0	0	0	2	BCL2L14	BCL2L14	BCL2L14	BCL2L14	match	match	match	0	0
cg20041670	1	0	NC_027894.1	103014460	103014411	98	50	1	0	9.00E-16	86	0	chr2	-	103014411	49	1	0	0	0	0	1	LOC718371	LOC718371	LOC718371		diff	diff	diff	0	0
cg20041729	1	0	NC_027909.1	61678458	61678409	98	50	1	0	9.00E-16	86	0	chr17	-	61678458	49	1	0	0	0	0	1	LOC106994334	LOC106994334	LOC106994334		diff	diff	diff	0	0
cg20041967	1	0	NC_027912.1	59540635	59540586	98	50	1	0	9.00E-16	86	0	chr20	-	59540586	49	1	0	0	0	0	1	BCAR1	BCAR1	BCAR1	BCAR1	match	match	match	0	0
cg20042013	1	0	NC_027907.1	1345441	1345392	92	50	4	0	6.00E-12	73.4	0	chr15	-	1345392	46	4	0	0	0	0	4	FBXW5	FBXW5	FBXW5	FBXW5	match	match	match	0	0
cg20042171	1	0	NC_027903.1	45933497	45933546	92	50	4	0	6.00E-12	73.4	0	chr11	+	45933497	46	4	0	0	0	0	4	ENDOU	ENDOU	ENDOU	ENDOU	match	match	match	0	0
cg20042228	1	0	NC_027907.1	1780596	1780645	100	50	0	0	2.00E-17	91.5	0	chr15	+	1780645	50	0	0	0	0	0	0	NOTCH1	NOTCH1	NOTCH1	NOTCH1	match	match	match	0	0
cg20042234	1	0	NC_027903.1	106659290	106659339	100	50	0	0	2.00E-17	91.5	0	chr11	+	106659290	50	0	0	0	0	0	0	RIC8B	RIC8B	RIC8B	LOC100287944	diff	diff	diff	0	0
cg20042248	1	0	NC_027906.1	63613125	63613076	98	50	1	0	9.00E-16	86	0	chr14	-	63613076	49	1	0	0	0	0	1	PGAP2	PGAP2	PGAP2	PGAP2	match	match	match	0	0
cg20042291	1	0	NC_027894.1	99968714	99968763	98	50	1	0	9.00E-16	86	0	chr2	+	99968714	49	1	0	0	0	0	1	LOC106996947	LOC106996947	LOC106996947	ZBTB47	diff	diff	diff	0	0
cg20042318	1	0	NC_027895.1	75670998	75670949	94	50	3	0	5.00E-13	77	0	chr3	-	75670998	47	3	0	0	0	0	3	AVL9	AVL9	AVL9	LSM5	diff	diff	diff	0	0
cg20042572	1	0	NC_027906.1	9138964	9139013	96	50	2	0	1.00E-14	82.4	0	chr14	+	9138964	48	2	0	0	0	0	2	CDC42EP2	CDC42EP2	CDC42EP2	POLA2	diff	diff	diff	0	0
cg20042612	1	0	NC_027899.1	83876882	83876932	92.16	51	3	1	2.00E-11	71.6	0	chr7	+	83876882	47	4	0	0	0	0	4	ABHD4	ABHD4	ABHD4		diff	diff	diff	0	0
cg20042639	1	0	NC_027902.1	54232518	54232562	97.78	45	1	0	5.00E-13	77	0	chr10	+	54232518	44	1	0	0	0	0	1	LOC700685	LOC700685	LOC700685		diff	diff	diff	0	0
cg20042692	1	0	NC_027902.1	88440000	88439951	94	50	3	0	5.00E-13	77	0	chr10	-	88440000	47	3	0	0	0	0	3	CDPF1	CDPF1	CDPF1	C2orf63	diff	diff	diff	0	0
cg20042798	1	0	NC_027894.1	53410994	53411043	96	50	2	0	1.00E-14	82.4	0	chr2	+	53411043	48	2	0	0	0	0	2	LOC106996819	LOC106996819	LOC106996819	IQSEC1	diff	diff	diff	0	0
cg20042885	1	0	NC_027912.1	53547491	53547442	96	50	2	0	1.00E-14	82.4	0	chr20	-	53547442	48	2	0	0	0	0	2	UTP4	UTP4	UTP4	CHTF8	diff	diff	diff	0	0
cg20043057	1	0	NC_027899.1	19055131	19055180	92	50	4	0	6.00E-12	73.4	0	chr7	+	19055131	46	4	0	0	0	0	4	LOC106999157	LOC106999157	LOC106999157	STARD9	diff	diff	diff	0	0
cg20043066	1	0	NC_027900.1	50097761	50097810	96	50	2	0	1.00E-14	82.4	0	chr8	+	50097761	48	2	0	0	0	0	2	LOC106999760	LOC106999760	LOC106999760	PXDNL	diff	diff	diff	0	0
cg20043105	1	0	NC_027899.1	90111632	90111681	98	50	1	0	9.00E-16	86	0	chr7	+	90111632	49	1	0	0	0	0	1	FOXG1	FOXG1	FOXG1	C14orf23	diff	diff	diff	0	0
cg20043137	1	0	NC_027894.1	43411419	43411468	96	50	2	0	1.00E-14	82.4	0	chr2	+	43411468	48	2	0	0	0	0	2	CASR	CASR	CASR	CASR	match	match	match	0	0
cg20043202	1	0	NC_027901.1	118984450	118984401	94	50	3	0	5.00E-13	77	0	chr9	-	118984450	47	3	0	0	0	0	3	IKZF5	IKZF5	IKZF5	IKZF5	match	match	match	1	0
cg20043258	1	0	NC_027899.1	165296832	165296783	94	50	3	0	5.00E-13	77	0	chr7	-	165296783	47	3	0	0	0	0	3	LOC694234	LOC694234	LOC694234	CDC42BPB	diff	diff	diff	0	0
cg20043269	1	0	NC_027896.1	103730759	103730808	98	50	1	0	9.00E-16	86	0	chr4	+	103730808	49	1	0	0	0	0	1	ATG5	ATG5	ATG5		diff	diff	diff	0	0
cg20043291	1	0	NC_027899.1	15889148	15889099	94	50	3	0	5.00E-13	77	0	chr7	-	15889099	47	3	0	0	0	0	3	THBS1	THBS1	THBS1	THBS1	match	match	match	0	0
cg20043301	1	0	NC_027898.1	37444765	37444716	100	50	0	0	2.00E-17	91.5	0	chr6	-	37444716	50	0	0	0	0	0	0	LOC701473	LOC701473	LOC701473	NIPBL	diff	diff	diff	0	0
cg20043447	1	0	NC_027902.1	46720207	46720158	96	50	2	0	1.00E-14	82.4	0	chr10	-	46720158	48	2	0	0	0	0	2	TASP1	TASP1	TASP1		diff	diff	diff	0	0
cg20043466	1	0	NC_027902.1	54257642	54257691	94	50	3	0	5.00E-13	77	0	chr10	+	54257691	47	3	0	0	0	0	3	KIZ	KIZ	KIZ	PLK1S1	diff	diff	diff	0	0
cg20043600	1	0	NC_027899.1	18560402	18560353	100	50	0	0	2.00E-17	91.5	0	chr7	-	18560402	50	0	0	0	0	0	0	PLA2G4F	PLA2G4F	PLA2G4F	VPS39	diff	diff	diff	0	0
cg20043636	1	0	NC_027903.1	115647053	115647102	94	50	3	0	5.00E-13	77	0	chr11	+	115647053	47	3	0	0	0	1	2	LOC100429143	LOC100429143	LOC100429143		diff	diff	diff	0	0
cg20043679	1	0	NC_027905.1	85996004	85996053	100	50	0	0	2.00E-17	91.5	0	chr13	+	85996004	50	0	0	0	0	0	0	LOC100428810	LOC100428810	LOC100428810	LOC388965	diff	diff	diff	0	0
cg20043683	1	0	NC_027906.1	7762551	7762502	94	50	3	0	5.00E-13	77	0	chr14	-	7762502	47	3	0	1	1	1	2	LOC713553	LOC713553	LOC713553	RBM4	diff	diff	diff	0	0
cg20043699	1	0	NC_027903.1	90737038	90736989	96	50	2	0	1.00E-14	82.4	0	chr11	-	90736989	48	2	0	0	0	0	2	KERA	KERA	KERA	KERA	match	match	match	0	0
cg20043783	1	0	NC_027894.1	137305219	137305170	100	50	0	0	2.00E-17	91.5	0	chr2	-	137305219	50	0	0	0	0	0	0	EIF2A	EIF2A	EIF2A	SERP1;EIF2A	match	match	match	0	0
cg20043883	1	0	NC_027896.1	117538841	117538792	100	50	0	0	2.00E-17	91.5	0	chr4	-	117538792	50	0	0	0	0	0	0	LOC699301	LOC699301	LOC699301	UST	diff	diff	diff	1	0
cg20044021	1	0	NC_027896.1	170363811	170363860	94	50	3	0	5.00E-13	77	0	chr4	+	170363811	47	3	0	0	0	1	2	LOC106998209	LOC106998209	LOC106998209		diff	diff	diff	0	0
cg20044189	1	0	NC_027898.1	140115186	140115137	100	50	0	0	2.00E-17	91.5	0	chr6	-	140115137	50	0	0	0	0	0	0	SPRY4	SPRY4	SPRY4	SPRY4	match	match	match	0	0
cg20044305	1	0	NC_027900.1	10296560	10296613	88.89	54	2	1	7.00E-11	69.8	0	chr8	+	10296613	48	6	0	0	0	0	6	TNKS	TNKS	TNKS	TNKS	match	match	match	0	0
cg20044410	1	0	NC_027897.1	9847858	9847810	92	50	3	1	7.00E-11	69.8	0	chr5	-	9847810	45	4	0	0	0	0	4	ZNF518B	ZNF518B	ZNF518B		diff	diff	diff	0	0
cg20044641	1	0	NC_027906.1	112537914	112537865	96	50	2	0	1.00E-14	82.4	0	chr14	-	112537914	48	2	0	0	0	0	2	PVRL1	PVRL1	PVRL1	PVRL1	match	match	match	0	0
cg20044704	1	0	NC_027906.1	4243197	4243245	94	50	2	1	6.00E-12	73.4	0	chr14	+	4243245	46	3	0	0	0	0	3	LOC106993170	LOC106993170	LOC106993170	PPFIA1	diff	diff	diff	0	0
cg20044770	1	0	NC_027903.1	45244932	45244884	92	50	3	1	7.00E-11	69.8	0	chr11	-	45244884	45	4	0	0	0	0	4	AMIGO2	AMIGO2	AMIGO2	PCED1B	diff	diff	diff	0	0
cg20044800	1	0	NC_027910.1	1136031	1135982	94	50	3	0	5.00E-13	77	0	chr18	-	1135982	47	3	0	0	0	0	3	LDLRAD4	LDLRAD4	LDLRAD4		diff	diff	diff	0	0
cg20044962	1	0	NC_027894.1	98566816	98566767	100	50	0	0	2.00E-17	91.5	0	chr2	-	98566767	50	0	0	0	0	0	0	LOC106996943	LOC106996943	LOC106996943		diff	diff	diff	0	0
cg20045155	1	0	NC_027899.1	115845907	115845956	100	50	0	0	2.00E-17	91.5	0	chr7	+	115845907	50	0	0	0	0	0	0	LOC106999435	LOC106999435	LOC106999435		diff	diff	diff	0	0
cg20045172	1	0	NC_027893.1	798879	798830	92	50	4	0	6.00E-12	73.4	0	chr1	-	798879	46	4	0	0	0	0	4	NADK	NADK	NADK	NADK	match	match	match	0	0
cg20045300	1	0	NC_027897.1	38508928	38508977	98	50	1	0	9.00E-16	86	0	chr5	+	38508928	49	1	0	0	0	0	1	FAM114A1	FAM114A1	FAM114A1	FAM114A1	match	match	match	0	0
cg20045394	1	0	NC_027908.1	43856164	43856115	94	50	3	0	5.00E-13	77	0	chr16	-	43856164	47	3	0	0	0	0	3	LOC106994030	LOC106994030	LOC106994030		diff	diff	diff	0	0
cg20045882	1	0	NC_027899.1	130950406	130950455	92	50	4	0	6.00E-12	73.4	0	chr7	+	130950406	46	4	0	1	1	1	3	LOC106999467	LOC106999467	LOC106999467	ZFP36L1	diff	diff	diff	0	0
cg20045910	1	0	NC_027908.1	50202202	50202252	92.16	51	3	1	2.00E-11	71.6	0	chr16	+	50202202	47	4	0	0	0	0	4	SLC25A39	SLC25A39	SLC25A39	SLC25A39	match	match	match	0	0
cg20046040	1	0	NC_027900.1	119326592	119326637	93.48	46	3	0	7.00E-11	69.8	0	chr8	+	119326637	43	3	0	0	0	0	3	COL14A1	COL14A1	COL14A1	COL14A1	match	match	match	0	0
cg20046119	1	0	NC_027900.1	144032620	144032571	92	50	4	0	6.00E-12	73.4	0	chr8	-	144032571	46	4	0	0	1	1	3	ZNF251	ZNF251	ZNF251	ZNF251	match	match	match	0	0
cg20046126	1	0	NC_027902.1	28385819	28385868	96	50	2	0	1.00E-14	82.4	0	chr10	+	28385819	48	2	0	0	0	0	2	RBM39	RBM39	RBM39	RBM39	match	match	match	0	0
cg20046143	1	0	NC_027895.1	158814388	158814339	92	50	4	0	6.00E-12	73.4	0	chr3	-	158814339	46	4	0	0	0	0	4	PLXNA4	PLXNA4	PLXNA4	FLJ40288	diff	diff	diff	0	0
cg20046236	1	0	NC_027895.1	53990005	53989957	94	50	2	1	6.00E-12	73.4	0	chr3	-	53990005	46	3	0	0	0	0	3	SEC61G	SEC61G	SEC61G		diff	diff	diff	0	0
cg20046330	1	0	NC_027900.1	77859555	77859604	100	50	0	0	2.00E-17	91.5	0	chr8	+	77859604	50	0	0	0	0	0	0	STMN2	STMN2	STMN2	STMN2	match	match	match	0	0
cg20046343	1	0	NC_027896.1	42533736	42533687	96	50	2	0	1.00E-14	82.4	0	chr4	-	42533687	48	2	0	0	0	0	2	FOXP4	FOXP4	FOXP4	FOXP4	match	match	match	0	0
cg20046472	1	0	NC_027899.1	164153815	164153765	96.08	51	1	1	4.00E-14	80.6	0	chr7	-	164153765	49	2	0	0	0	0	2	PPP2R5C	PPP2R5C	PPP2R5C	PPP2R5C	match	match	match	0	0
cg20046608	1	0	NC_027908.1	54950740	54950691	100	50	0	0	2.00E-17	91.5	0	chr16	-	54950740	50	0	0	0	0	0	0	TBX2	TBX2	TBX2	TBX2	match	match	match	0	0
cg20046875	1	0	NC_027899.1	49473709	49473758	96	50	2	0	1.00E-14	82.4	0	chr7	+	49473758	48	2	0	1	1	1	1	ARIH1	ARIH1	ARIH1	ARIH1	match	match	match	0	0
cg20046914	1	0	NC_027898.1	76952243	76952194	92	50	4	0	6.00E-12	73.4	0	chr6	-	76952194	46	4	0	0	1	1	3	SERINC5	SERINC5	SERINC5	SERINC5	match	match	match	0	0
cg20047090	1	0	NC_027903.1	15477330	15477281	92	50	4	0	6.00E-12	73.4	0	chr11	-	15477330	46	4	0	0	0	0	4	C11H12orf60	C11H12orf60	C11H12orf60	WBP11;C12orf60	diff	diff	diff	0	0
cg20047116	1	0	NC_027893.1	131218694	131218743	98	50	1	0	9.00E-16	86	0	chr1	+	131218743	49	1	0	0	0	0	1	APOA1BP	APOA1BP	APOA1BP	APOA1BP	match	match	match	0	0
cg20047141	1	0	NC_027912.1	52610252	52610205	97.92	48	1	0	1.00E-14	82.4	0	chr20	-	52610252	47	1	0	0	0	0	1	ESRP2	ESRP2	ESRP2		diff	diff	diff	0	0
cg20047230	1	0	NC_027912.1	18678306	18678260	93.62	47	3	0	2.00E-11	71.6	0	chr20	-	18678306	44	3	0	0	0	0	3	CCP110	CCP110	CCP110	CP110	diff	diff	diff	0	0
cg20047235	1	0	NC_027895.1	177279485	177279534	94	50	3	0	5.00E-13	77	0	chr3	+	177279534	47	3	0	0	0	0	3	CDK5	CDK5	CDK5	CDK5;SLC4A2	match	match	match	0	0
cg20047297	1	0	NC_027904.1	121091003	121090960	97.73	44	1	0	2.00E-12	75.2	0	chr12	-	121091003	43	1	0	0	0	0	1	TRAF3IP1	TRAF3IP1	TRAF3IP1	TRAF3IP1	match	match	match	0	0
cg20047489	1	0	NC_027900.1	62429196	62429147	96	50	2	0	1.00E-14	82.4	0	chr8	-	62429147	48	2	0	0	0	0	2	MIR124A-1	MIR124A-1	MIR124A-1		diff	diff	diff	0	0
cg20047825	1	0	NC_027900.1	144032392	144032441	94	50	3	0	5.00E-13	77	0	chr8	+	144032441	47	3	0	0	0	0	3	ZNF251	ZNF251	ZNF251	ZNF251	match	match	match	0	0
cg20047878	1	0	NC_027901.1	42547023	42546974	94	50	3	0	5.00E-13	77	0	chr9	-	42547023	47	3	0	0	0	0	3	MAPK8	MAPK8	MAPK8		diff	diff	diff	0	0
cg20048050	1	0	NC_027895.1	41126723	41126773	92.16	51	3	1	2.00E-11	71.6	0	chr3	+	41126773	47	4	0	0	0	0	4	HSPB1	HSPB1	HSPB1	SRRM3	diff	diff	diff	0	0
cg20048109	1	0	NC_027895.1	115862582	115862631	96	50	2	0	1.00E-14	82.4	0	chr3	+	115862582	48	2	0	0	1	1	1	LOC106997533	LOC106997533	LOC106997533	MAGI2	diff	diff	diff	0	0
cg20048125	1	0	NC_027900.1	703707	703756	96	50	2	0	1.00E-14	82.4	0	chr8	+	703707	48	2	0	0	0	0	2	ERICH1	ERICH1	ERICH1	ERICH1	match	match	match	0	0
cg20048245	1	0	NC_027909.1	94806561	94806607	93.62	47	3	0	2.00E-11	71.6	0	chr17	+	94806607	44	3	0	0	0	0	3	LAMP1	LAMP1	LAMP1	LAMP1	match	match	match	0	0
cg20048434	1	0	NC_027901.1	110296409	110296458	98	50	1	0	9.00E-16	86	0	chr9	+	110296458	49	1	0	0	1	1	0	AFAP1L2	AFAP1L2	AFAP1L2	AFAP1L2	match	match	match	0	0
cg20048529	1	0	NC_027895.1	124570379	124570428	98	50	1	0	9.00E-16	86	0	chr3	+	124570379	49	1	0	0	0	0	1	SMURF1	SMURF1	SMURF1	SMURF1	match	match	match	0	0
cg20048544	1	0	NC_027902.1	77357284	77357333	98	50	1	0	9.00E-16	86	0	chr10	+	77357333	49	1	0	0	0	0	1	MCM5	MCM5	MCM5		diff	diff	diff	0	0
cg20048561	1	0	NC_027895.1	63698323	63698372	96	50	2	0	1.00E-14	82.4	0	chr3	+	63698323	48	2	0	0	0	0	2	NACAD	NACAD	NACAD	NACAD	match	match	match	0	0
cg20048602	1	0	NC_027893.1	471889	471939	98.04	51	0	1	3.00E-15	84.2	0	chr1	+	471889	50	1	0	0	0	0	1	AURKAIP1	AURKAIP1	AURKAIP1	AURKAIP1	match	match	match	0	0
cg20048664	1	0	NC_027899.1	134732816	134732767	92	50	4	0	6.00E-12	73.4	0	chr7	-	134732816	46	4	0	0	0	0	4	LOC100424690	LOC100424690	LOC100424690	RGS6	diff	diff	diff	0	0
cg20048754	1	0	NC_027902.1	73872122	73872170	92	50	3	1	7.00E-11	69.8	0	chr10	+	73872170	45	4	0	0	0	0	4	LOC107000632	LOC107000632	LOC107000632		diff	diff	diff	0	0
cg20048870	1	0	NC_027903.1	55781121	55781074	93.75	48	3	0	6.00E-12	73.4	0	chr11	-	55781074	45	3	0	0	0	0	3	ZBTB39	ZBTB39	ZBTB39	ZBTB39	match	match	match	0	0
cg20048961	1	0	NC_027903.1	50463887	50463838	94	50	3	0	5.00E-13	77	0	chr11	-	50463838	47	3	0	0	0	0	3	HCAR2	HCAR2	HCAR2		diff	diff	diff	0	0
cg20049121	1	0	NC_027912.1	25818356	25818307	100	50	0	0	2.00E-17	91.5	0	chr20	-	25818307	50	0	0	0	0	0	0	C20H16orf82	C20H16orf82	C20H16orf82	C16orf82	diff	diff	diff	0	0
cg20049175	1	0	NC_027905.1	45579037	45578988	96	50	2	0	1.00E-14	82.4	0	chr13	-	45579037	48	2	0	0	0	0	2	LOC106992927	LOC106992927	LOC106992927		diff	diff	diff	0	0
cg20049253	1	0	NC_027901.1	54408100	54408051	100	50	0	0	2.00E-17	91.5	0	chr9	-	54408100	50	0	0	0	0	0	0	LOC100424505	LOC100424505	LOC100424505	DLG5;DLG5-AS1	diff	diff	diff	0	0
cg20049294	1	0	NC_027903.1	120665122	120665073	96	50	2	0	1.00E-14	82.4	0	chr11	-	120665073	48	2	0	1	1	1	1	LOC696956	LOC696956	LOC696956	COX6A1	diff	diff	diff	0	0
cg20049415	1	0	NC_027902.1	54530144	54530193	98	50	1	0	9.00E-16	86	0	chr10	+	54530144	49	1	0	0	0	0	1	NKX2-4	NKX2-4	NKX2-4	NKX2-4	match	match	match	0	0
cg20049416	1	0	NC_027903.1	1056644	1056595	92	50	4	0	6.00E-12	73.4	0	chr11	-	1056644	46	4	0	0	0	0	4	ERC1	ERC1	ERC1	ERC1	match	match	match	0	0
cg20049663	1	0	NC_027903.1	6732495	6732446	98	50	1	0	9.00E-16	86	0	chr11	-	6732446	49	1	0	0	0	0	1	MRPL51	NCAPD2	MRPL51;NCAPD2	NCAPD2;MRPL51	match	match	match	0	0
cg20049702	1	0	NC_027896.1	30901843	30901793	92.16	51	3	1	2.00E-11	71.6	0	chr4	-	30901793	47	4	0	0	0	0	4	LOC106997884	LOC106997884	LOC106997884	TRIM26	diff	diff	diff	0	0
cg20049727	1	0	NC_027897.1	2100359	2100310	96	50	2	0	1.00E-14	82.4	0	chr5	-	2100359	48	2	0	0	0	0	2	NELFA	NELFA	NELFA	WHSC1	diff	diff	diff	0	0
cg20050012	1	0	NC_027908.1	22662564	22662613	96	50	2	0	1.00E-14	82.4	0	chr16	+	22662564	48	2	0	0	0	0	2	KIAA0100	KIAA0100	KIAA0100	KIAA0100	match	match	match	0	0
cg20050108	1	0	NC_027895.1	139917290	139917245	100	46	0	0	3.00E-15	84.2	0	chr3	-	139917245	46	0	0	0	0	0	0	LOC106997616	LOC106997616	LOC106997616	FOXP2	diff	diff	diff	0	0
cg20050113	1	0	NC_027905.1	98010628	98010677	96	50	2	0	1.00E-14	82.4	0	chr13	+	98010628	48	2	0	0	0	0	2	SLC9A2	SLC9A2	SLC9A2	SLC9A2	match	match	match	0	0
cg20050234	1	0	NC_027894.1	141968154	141968105	94	50	3	0	5.00E-13	77	0	chr2	-	141968154	47	3	0	1	1	1	2	MME	MME	MME		diff	diff	diff	0	0
cg20050420	1	0	NC_027899.1	157595464	157595513	96	50	2	0	1.00E-14	82.4	0	chr7	+	157595464	48	2	0	0	0	0	2	CLMN	CLMN	CLMN	CLMN	match	match	match	0	0
cg20050484	1	0	NC_027894.1	44851223	44851174	100	50	0	0	2.00E-17	91.5	0	chr2	-	44851174	50	0	0	0	0	0	0	HACD2	HACD2	HACD2	MYLK	diff	diff	diff	0	0
cg20050563	1	0	NC_027905.1	106595298	106595347	94	50	2	1	6.00E-12	73.4	0	chr13	+	106595298	47	3	0	0	0	0	3	LOC106993126	LOC106993126	LOC106993126	MIR4435-2HG	diff	diff	diff	0	0
cg20050595	1	0	NC_027909.1	84476076	84476125	94	50	3	0	5.00E-13	77	0	chr17	+	84476125	47	3	0	0	0	0	3	KDELC1	KDELC1	KDELC1	KDELC1	match	match	match	0	0
cg20050761	1	0	NC_027895.1	156610257	156610208	98	50	1	0	9.00E-16	86	0	chr3	-	156610208	49	1	0	0	0	0	1	MIR335	MIR335	MIR335	MEST;MESTIT1	diff	diff	diff	0	0
cg20050767	1	0	NC_027893.1	14098673	14098624	100	50	0	0	2.00E-17	91.5	0	chr1	-	14098673	50	0	0	0	0	0	0	FHAD1	FHAD1	FHAD1	FHAD1	match	match	match	0	0
cg20050821	1	0	NC_027904.1	124173097	124173146	92	50	4	0	6.00E-12	73.4	0	chr12	+	124173146	46	4	0	0	0	0	4	HDLBP	HDLBP	HDLBP	SEPT2;HDLBP	match	match	match	0	0
cg20051033	1	0	NC_027894.1	56707158	56707207	98	50	1	0	9.00E-16	86	0	chr2	+	56707158	49	1	0	0	0	0	1	CPNE9	CPNE9	CPNE9	CPNE9	match	match	match	0	0
cg20051112	1	0	NC_027912.1	1994126	1994175	96	50	2	0	1.00E-14	82.4	0	chr20	+	1994126	48	2	0	0	0	0	2	ZNF598	ZNF598	ZNF598	ZNF598	match	match	match	0	0
cg20051177	1	0	NC_027902.1	84316051	84316100	98	50	1	0	9.00E-16	86	0	chr10	+	84316100	49	1	0	0	0	0	1	LOC713319	LOC713319	LOC713319	TCF20	diff	diff	diff	0	0
cg20051210	1	0	NC_027897.1	94111041	94110992	100	50	0	0	2.00E-17	91.5	0	chr5	-	94110992	50	0	0	0	0	0	0	UNC5C	UNC5C	UNC5C	UNC5C	match	match	match	0	0
cg20051324	1	0	NC_027896.1	32632412	32632461	98	50	1	0	9.00E-16	86	0	chr4	+	32632412	49	1	0	0	0	0	1	SAPCD1	SAPCD1	SAPCD1	C6orf26	diff	diff	diff	0	0
cg20051358	1	0	NC_027913.1	48559762	48559713	92	50	4	0	6.00E-12	73.4	0	chrX	-	48559762	46	4	0	0	0	0	4	LOC100423568	LOC100423568	LOC100423568	SSX5	diff	diff	diff	0	0
cg20051420	1	0	NC_027906.1	126379360	126379409	92	50	4	0	6.00E-12	73.4	0	chr14	+	126379360	46	4	0	0	0	0	4	SPATA19	SPATA19	SPATA19	OPCML	diff	diff	diff	0	0
cg20051444	1	0	NC_027906.1	6962548	6962597	96	50	2	0	1.00E-14	82.4	0	chr14	+	6962548	48	2	0	0	0	0	2	CARNS1	CARNS1	CARNS1	ATPGD1	diff	diff	diff	0	0
cg20051477	1	0	NC_027896.1	33801336	33801385	96	50	2	0	1.00E-14	82.4	0	chr4	+	33801336	48	2	0	0	0	0	2	BRD2	BRD2	BRD2	BRD2	match	match	match	0	0
cg20051548	1	0	NC_027897.1	2643078	2643029	100	50	0	0	2.00E-17	91.5	0	chr5	-	2643078	50	0	0	0	0	0	0	CFAP99	CFAP99	CFAP99	CFAP99	match	match	match	0	0
cg20051589	1	0	NC_027913.1	65122115	65122066	98	50	1	0	9.00E-16	86	0	chrX	-	65122115	49	1	0	0	0	0	1	DLG3	DLG3	DLG3	DLG3	match	match	match	0	0
cg20051635	1	0	NC_027905.1	92843496	92843545	96	50	2	0	1.00E-14	82.4	0	chr13	+	92843545	48	2	0	0	0	0	2	LOC707555	LOC707555	LOC707555	ZAP70	diff	diff	diff	0	0
cg20051696	1	0	NC_027903.1	50684891	50684842	96	50	2	0	1.00E-14	82.4	0	chr11	-	50684891	48	2	0	0	0	0	2	ZCCHC8	ZCCHC8	ZCCHC8	ZCCHC8	match	match	match	0	0
cg20051772	1	0	NC_027903.1	54659347	54659298	98	50	1	0	9.00E-16	86	0	chr11	-	54659298	49	1	0	0	0	0	1	DGKA	DGKA	DGKA	DGKA	match	match	match	0	0
cg20051795	1	0	NC_027899.1	152116956	152116906	98.04	51	0	1	3.00E-15	84.2	0	chr7	-	152116906	50	1	0	0	0	0	1	EFCAB11	EFCAB11	EFCAB11	TDP1;C14orf143	diff	diff	diff	0	0
cg20052010	1	0	NC_027905.1	56856498	56856547	100	50	0	0	2.00E-17	91.5	0	chr13	+	56856547	50	0	0	0	0	0	0	EFEMP1	EFEMP1	EFEMP1	EFEMP1	match	match	match	0	0
cg20052227	1	0	NC_027900.1	56562566	56562615	94	50	3	0	5.00E-13	77	0	chr8	+	56562615	47	3	0	0	0	0	3	SDCBP	SDCBP	SDCBP	SDCBP	match	match	match	0	0
cg20052242	1	0	NC_027912.1	27438674	27438625	98	50	1	0	9.00E-16	86	0	chr20	-	27438674	49	1	0	0	0	0	1	TBX6	TBX6	TBX6	TBX6	match	match	match	0	0
cg20052268	1	0	NC_027911.1	1576343	1576293	96.08	51	1	1	4.00E-14	80.6	0	chr19	-	1576343	49	2	0	0	0	0	2	ONECUT3	ONECUT3	ONECUT3		diff	diff	diff	0	0
cg20052308	1	0	NC_027895.1	169981908	169981859	98	50	1	0	9.00E-16	86	0	chr3	-	169981908	49	1	0	0	0	0	1	LOC106997714	LOC106997714	LOC106997714	MIR6892;ZYX	diff	diff	diff	0	0
cg20052355	1	0	NC_027899.1	51089984	51090036	90.57	53	2	1	2.00E-11	71.6	0	chr7	+	51090036	48	5	0	0	0	0	5	ADPGK	ADPGK	ADPGK	ADPGK	match	match	match	0	0
cg20052718	1	0	NC_027895.1	89094431	89094382	98	50	1	0	9.00E-16	86	0	chr3	-	89094382	49	1	0	0	0	0	1	TWIST1	TWIST1	TWIST1	TWIST1	match	match	match	0	0
cg20052760	1	0	NC_027896.1	10681944	10681993	98	50	1	0	9.00E-16	86	0	chr4	+	10681944	49	1	0	0	0	0	1	GCNT2	GCNT2	GCNT2		diff	diff	diff	0	0
cg20052923	1	0	NC_027893.1	163583612	163583661	98	50	1	0	9.00E-16	86	0	chr1	+	163583612	49	1	0	0	0	0	1	MYOG	MYOG	MYOG	PPFIA4	diff	diff	diff	0	0
cg20053110	1	0	NC_027896.1	38613776	38613825	96	50	2	0	1.00E-14	82.4	0	chr4	+	38613776	48	2	0	1	1	1	1	MDGA1	MDGA1	MDGA1	MDGA1	match	match	match	0	0
cg20053158	1	0	NC_027903.1	102857947	102857996	100	50	0	0	2.00E-17	91.5	0	chr11	+	102857947	50	0	0	0	0	0	0	ASCL1	ASCL1	ASCL1	ASCL1	match	match	match	0	0
cg20053366	1	0	NC_027900.1	113328812	113328857	93.48	46	3	0	7.00E-11	69.8	0	chr8	+	113328857	43	3	0	0	0	0	3	LOC701637	LOC701637	LOC701637		diff	diff	diff	1	0
cg20053454	1	0	NC_027904.1	48806313	48806362	98	50	1	0	9.00E-16	86	0	chr12	+	48806362	49	1	0	0	0	0	1	DPP4	DPP4	DPP4	DPP4	match	match	match	0	0
cg20053465	1	0	NC_027901.1	124701088	124701039	94	50	3	0	5.00E-13	77	0	chr9	-	124701039	47	3	0	0	0	0	3	LOC100424334	LOC100424334	LOC100424334		diff	diff	diff	0	0
cg20053493	1	0	NC_027906.1	18249368	18249319	98	50	1	0	9.00E-16	86	0	chr14	-	18249319	49	1	0	0	0	0	1	FNBP4	FNBP4	FNBP4	FNBP4	match	match	match	0	0
cg20053517	1	0	NC_027893.1	23478783	23478734	92	50	4	0	6.00E-12	73.4	0	chr1	-	23478734	46	4	0	0	0	0	4	SRRM1	SRRM1	SRRM1	SRRM1	match	match	match	0	0
cg20053885	1	0	NC_027903.1	101525111	101525062	100	50	0	0	2.00E-17	91.5	0	chr11	-	101525062	50	0	0	0	0	0	0	MYBPC1	MYBPC1	MYBPC1	MYBPC1	match	match	match	0	0
cg20054027	1	0	NC_027906.1	7567693	7567644	96	50	2	0	1.00E-14	82.4	0	chr14	-	7567644	48	2	0	0	0	0	2	RCE1	RCE1	RCE1	RCE1;C11orf80	match	match	match	0	0
cg20054074	1	0	NC_027913.1	15781949	15781998	96	50	2	0	1.00E-14	82.4	0	chrX	+	15781998	48	2	0	0	0	0	2	LOC106995157	LOC106995157	LOC106995157		diff	diff	diff	0	0
cg20054111	1	0	NC_027897.1	139925361	139925410	92	50	4	0	6.00E-12	73.4	0	chr5	+	139925361	46	4	0	0	0	0	4	LOC106998509	LOC106998509	LOC106998509	MAML3	diff	diff	diff	0	0
cg20054209	1	0	NC_027899.1	139668754	139668803	94	50	3	0	5.00E-13	77	0	chr7	+	139668803	47	3	0	0	0	0	3	MIR7195	MIR7195	MIR7195	TMEM63C	diff	diff	diff	0	0
cg20054385	1	0	NC_027903.1	132930488	132930537	92	50	4	0	6.00E-12	73.4	0	chr11	+	132930488	46	4	0	0	0	0	4	FBRSL1	FBRSL1	FBRSL1		diff	diff	diff	0	0
cg20054392	1	0	NC_027897.1	155627141	155627191	94.12	51	2	1	2.00E-12	75.2	0	chr5	+	155627191	48	3	0	0	0	0	3	LOC106998547	LOC106998547	LOC106998547	NPY2R	diff	diff	diff	0	0
cg20054412	1	0	NC_027895.1	35021772	35021723	96	50	2	0	1.00E-14	82.4	0	chr3	-	35021772	48	2	0	0	0	0	2	GPER1	GPER1	GPER1	C7orf50	diff	diff	diff	0	0
cg20054446	1	0	NC_027898.1	91502654	91502605	98	50	1	0	9.00E-16	86	0	chr6	-	91502654	49	1	0	0	0	0	1	LOC106998847	LOC106998847	LOC106998847	KIAA0825	diff	diff	diff	0	0
cg20054656	1	0	NC_027895.1	78955431	78955480	98	50	1	0	9.00E-16	86	0	chr3	+	78955431	49	1	0	0	0	0	1	CHN2	CHN2	CHN2	CHN2	match	match	match	0	0
cg20054703	1	0	NC_027899.1	137684517	137684468	100	50	0	0	2.00E-17	91.5	0	chr7	-	137684468	50	0	0	0	0	0	0	FOS	FOS	FOS		diff	diff	diff	0	0
cg20054739	1	0	NC_027896.1	162500717	162500668	94	50	3	0	5.00E-13	77	0	chr4	-	162500717	47	3	0	0	0	0	3	LOC106998112	LOC106998112	LOC106998112	PARK2	diff	diff	diff	0	0
cg20054786	1	0	NC_027897.1	38446841	38446890	94	50	3	0	5.00E-13	77	0	chr5	+	38446841	47	3	0	0	0	0	3	TLR1	TLR1	TLR1	TLR1	match	match	match	0	0
cg20054812	1	0	NC_027893.1	89107141	89107190	96	50	2	0	1.00E-14	82.4	0	chr1	+	89107190	48	2	0	0	0	0	2	GTF2B	GTF2B	GTF2B	GTF2B	match	match	match	0	0
cg20054852	1	0	NC_027895.1	153546378	153546427	96	50	2	0	1.00E-14	82.4	0	chr3	+	153546378	48	2	0	0	0	0	2	ZNF800	ZNF800	ZNF800		diff	diff	diff	0	0
cg20054880	1	0	NC_027898.1	48783980	48783931	100	50	0	0	2.00E-17	91.5	0	chr6	-	48783980	50	0	0	0	0	0	0	LOC106998746	LOC106998746	LOC106998746	PDE4D	diff	diff	diff	0	0
cg20054939	1	0	NC_027903.1	133395752	133395799	95.83	48	2	0	1.00E-13	78.8	0	chr11	+	133395752	46	2	0	0	0	0	2	ZNF84	ZNF84	ZNF84	ZNF84	match	match	match	0	0
cg20054982	1	0	NC_027907.1	25200731	25200682	94	50	3	0	5.00E-13	77	0	chr15	-	25200731	47	3	0	0	0	0	3	MIR455	MIR455	MIR455	COL27A1	diff	diff	diff	0	0
cg20054983	1	0	NC_027906.1	117361575	117361526	98	50	1	0	9.00E-16	86	0	chr14	-	117361526	49	1	0	0	0	0	1	TBRG1	TBRG1	TBRG1	TBRG1	match	match	match	0	0
cg20055230	1	0	NC_027899.1	17179157	17179108	94	50	3	0	5.00E-13	77	0	chr7	-	17179157	47	3	0	0	1	1	2	DNAJC17	DNAJC17	DNAJC17	ZFYVE19	diff	diff	diff	0	0
cg20055237	1	0	NC_027904.1	122173798	122173848	92.16	51	3	1	2.00E-11	71.6	0	chr12	+	122173848	47	4	0	0	0	0	4	LOC710797	LOC710797	LOC710797		diff	diff	diff	0	0
cg20055293	1	0	NC_027897.1	152102722	152102673	98	50	1	0	9.00E-16	86	0	chr5	-	152102722	49	1	0	0	0	0	1	LOC106998538	LOC106998538	LOC106998538		diff	diff	diff	0	0
cg20055475	1	0	NC_027902.1	2375288	2375337	94	50	3	0	5.00E-13	77	0	chr10	+	2375337	47	3	0	0	0	0	3	TAF4	TAF4	TAF4	TAF4	match	match	match	0	0
cg20055546	1	0	NC_027903.1	121885800	121885751	100	50	0	0	2.00E-17	91.5	0	chr11	-	121885800	50	0	0	0	0	0	0	KDM2B	KDM2B	KDM2B	KDM2B	match	match	match	0	0
cg20055548	1	0	NC_027895.1	161178654	161178605	100	50	0	0	2.00E-17	91.5	0	chr3	-	161178605	50	0	0	0	0	0	0	LOC106997680	LOC106997680	LOC106997680	CALD1	diff	diff	diff	0	0
cg20055664	1	0	NC_027900.1	132503191	132503142	96	50	2	0	1.00E-14	82.4	0	chr8	-	132503191	48	2	0	0	0	0	2	WISP1	WISP1	WISP1	WISP1	match	match	match	0	0
cg20055703	1	0	NC_027906.1	51902529	51902480	98	50	1	0	9.00E-16	86	0	chr14	-	51902480	49	1	0	0	0	0	1	PSMA1	PSMA1	PSMA1	PSMA1	match	match	match	0	0
cg20055760	1	0	NW_014958908.1	953	908	93.48	46	3	0	7.00E-11	69.8	0	scaffold237568	-	908	43	3	0	0	0	0	3	NA	NA	NA		diff	diff	diff	0	0
cg20055776	1	0	NC_027905.1	92766602	92766553	92	50	4	0	6.00E-12	73.4	0	chr13	-	92766602	46	4	0	0	0	0	4	ACTR1B	ACTR1B	ACTR1B	ACTR1B	match	match	match	0	0
cg20055841	1	0	NC_027899.1	114234340	114234389	94	50	3	0	5.00E-13	77	0	chr7	+	114234340	47	3	0	0	0	0	3	PTGER2	PTGER2	PTGER2	PTGER2	match	match	match	0	0
cg20055966	1	0	NC_027893.1	22462308	22462259	98	50	1	0	9.00E-16	86	0	chr1	-	22462308	49	1	0	0	0	0	1	LOC106996909	LOC106996909	LOC106996909		diff	diff	diff	0	0
cg20055972	1	0	NC_027899.1	80256803	80256754	96	50	2	0	1.00E-14	82.4	0	chr7	-	80256754	48	2	0	0	0	0	2	SNRPA1	SNRPA1	SNRPA1	PCSK6	diff	diff	diff	0	0
cg20056054	1	0	NC_027900.1	41247505	41247554	96	50	2	0	1.00E-14	82.4	0	chr8	+	41247554	48	2	0	0	0	0	2	LOC702760	LOC702760	LOC702760	ZMAT4	diff	diff	diff	0	0
cg20056213	1	0	NC_027898.1	166940772	166940725	97.92	48	1	0	1.00E-14	82.4	0	chr6	-	166940725	47	1	0	0	0	0	1	MIR218-2	MIR218-2	MIR218-2	SLIT3	diff	diff	diff	1	0
cg20056242	1	0	NC_027896.1	43547372	43547421	96	50	2	0	1.00E-14	82.4	0	chr4	+	43547421	48	2	0	0	0	0	2	UBR2	UBR2	UBR2		diff	diff	diff	0	0
cg20056298	1	0	NC_027910.1	55988384	55988434	98.04	51	0	1	3.00E-15	84.2	0	chr18	+	55988434	50	1	0	0	0	0	1	LOC702608	LOC702608	LOC702608		diff	diff	diff	0	0
cg20056324	1	0	NC_027903.1	53721579	53721530	98	50	1	0	9.00E-16	86	0	chr11	-	53721530	49	1	0	0	0	0	1	NEUROD4	NEUROD4	NEUROD4	NEUROD4	match	match	match	0	0
cg20056542	1	0	NC_027899.1	29221232	29221281	98	50	1	0	9.00E-16	86	0	chr7	+	29221232	49	1	0	0	0	0	1	ONECUT1	ONECUT1	ONECUT1	ONECUT1	match	match	match	0	0
cg20056593	1	0	NC_027903.1	132858933	132858982	94	50	3	0	5.00E-13	77	0	chr11	+	132858982	47	3	0	0	0	0	3	LOC106992517	LOC106992517	LOC106992517		diff	diff	diff	0	0
cg20056602	1	0	NC_027899.1	119429080	119429031	98	50	1	0	9.00E-16	86	0	chr7	-	119429031	49	1	0	0	0	0	1	C7H14orf105	C7H14orf105	C7H14orf105	C14orf105	diff	diff	diff	0	0
cg20056634	1	0	NC_027905.1	67520873	67520922	100	50	0	0	2.00E-17	91.5	0	chr13	+	67520922	50	0	0	0	0	0	0	LOC106993021	LOC106993021	LOC106993021	MEIS1	diff	diff	diff	0	0
cg20056654	1	0	NC_027893.1	204586132	204586181	98	50	1	0	9.00E-16	86	0	chr1	+	204586132	49	1	0	0	0	0	1	RGS4	RGS4	RGS4	RGS4	match	match	match	0	0
cg20056908	1	0	NC_027905.1	87334128	87334177	98	50	1	0	9.00E-16	86	0	chr13	+	87334177	49	1	0	0	0	0	1	VAMP5	VAMP5	VAMP5	VAMP8	diff	diff	diff	0	0
cg20056949	1	0	NC_027897.1	138687309	138687358	100	50	0	0	2.00E-17	91.5	0	chr5	+	138687309	50	0	0	0	0	0	0	LOC106998502	LOC106998502	LOC106998502		diff	diff	diff	0	0
cg20057066	1	0	NC_027903.1	116594824	116594873	100	50	0	0	2.00E-17	91.5	0	chr11	+	116594873	50	0	0	0	0	0	0	LOC107001032	LOC107001032	LOC107001032	NCRNA00173	diff	diff	diff	0	0
cg20057076	1	0	NC_027893.1	123621139	123621091	96	50	1	1	1.00E-13	78.8	0	chr1	-	123621091	47	2	0	0	0	0	2	PDZK1	PDZK1	PDZK1	CD160;NBPF20;NBPF10	diff	diff	diff	0	0
cg20057113	1	0	NC_027893.1	164604590	164604541	100	50	0	0	2.00E-17	91.5	0	chr1	-	164604541	50	0	0	0	0	0	0	ARL8A	ARL8A	ARL8A	ARL8A	match	match	match	0	0
cg20057595	1	0	NC_027913.1	30551095	30551144	98	50	1	0	9.00E-16	86	0	chrX	+	30551095	49	1	0	0	0	0	1	TAB3	TAB3	TAB3	MAP3K7IP3	diff	diff	diff	0	0
cg20057676	1	0	NC_027909.1	81673413	81673364	98	50	1	0	9.00E-16	86	0	chr17	-	81673364	49	1	0	0	0	0	1	ZIC2	ZIC2	ZIC2	ZIC2	match	match	match	0	0
cg20057742	1	0	NC_027895.1	139599701	139599652	100	50	0	0	2.00E-17	91.5	0	chr3	-	139599701	50	0	0	0	0	0	0	FOXP2	FOXP2	FOXP2		diff	diff	diff	0	0
cg20057831	1	0	NC_027904.1	67074724	67074773	98	50	1	0	9.00E-16	86	0	chr12	+	67074724	49	1	0	0	0	0	1	CWC22	CWC22	CWC22	CWC22	match	match	match	0	0
cg20058057	1	0	NC_027906.1	101392101	101392150	100	50	0	0	2.00E-17	91.5	0	chr14	+	101392101	50	0	0	0	0	0	0	KDELC2	KDELC2	KDELC2	KDELC2	match	match	match	0	0
cg20058061	1	0	NC_027893.1	125434561	125434610	98	50	1	0	9.00E-16	86	0	chr1	+	125434561	49	1	0	0	0	0	1	CERS2	CERS2	CERS2	CERS2	match	match	match	0	0
cg20058103	1	0	NC_027894.1	45041517	45041468	98	50	1	0	9.00E-16	86	0	chr2	-	45041517	49	1	0	0	0	0	1	MYLK	MYLK	MYLK	MYLK	match	match	match	0	0
cg20058193	1	0	NC_027912.1	21085594	21085643	96	50	2	0	1.00E-14	82.4	0	chr20	+	21085643	48	2	0	0	0	0	2	METTL9	METTL9	METTL9	METTL9;LOC101927814	match	match	match	0	0
cg20058270	1	0	NC_027896.1	44199719	44199670	98	50	1	0	9.00E-16	86	0	chr4	-	44199719	49	1	0	0	0	0	1	CUL9	CUL9	CUL9	CUL9	match	match	match	0	0
cg20058276	1	0	NC_027911.1	6984800	6984850	96.08	51	1	1	4.00E-14	80.6	0	chr19	+	6984850	49	2	0	0	0	0	2	VAV1	VAV1	VAV1	VAV1	match	match	match	0	0
cg20058542	1	0	NC_027899.1	16914045	16914002	97.73	44	1	0	2.00E-12	75.2	0	chr7	-	16914002	43	1	0	0	0	0	1	RPUSD2	RPUSD2	RPUSD2	RPUSD2	match	match	match	0	0
cg20058667	1	0	NC_027906.1	123133086	123133135	100	50	0	0	2.00E-17	91.5	0	chr14	+	123133135	50	0	0	0	0	0	0	ADAMTS8	ADAMTS8	ADAMTS8	ADAMTS8	match	match	match	0	0
cg20058848	1	0	NC_027905.1	91988422	91988471	98	50	1	0	9.00E-16	86	0	chr13	+	91988422	49	1	0	0	0	0	1	STARD7	STARD7	STARD7	STARD7	match	match	match	0	0
cg20059012	1	0	NC_027903.1	51854170	51854121	100	50	0	0	2.00E-17	91.5	0	chr11	-	51854121	50	0	0	0	0	0	0	ITGB7	ITGB7	ITGB7	RARG	diff	diff	diff	0	0
cg20059151	1	0	NC_027893.1	95487217	95487266	96	50	2	0	1.00E-14	82.4	0	chr1	+	95487266	48	2	0	0	0	0	2	SLC44A3	SLC44A3	SLC44A3	SLC44A3	match	match	match	0	0
cg20059312	1	0	NC_027904.1	115543746	115543697	96	50	2	0	1.00E-14	82.4	0	chr12	-	115543697	48	2	0	0	0	0	2	NGEF	NGEF	NGEF	NGEF	match	match	match	0	0
cg20059337	1	0	NC_027905.1	95384691	95384740	98	50	1	0	9.00E-16	86	0	chr13	+	95384691	49	1	0	0	0	0	1	LOC106993085	LOC106993085	LOC106993085	AFF3	diff	diff	diff	0	0
cg20059427	1	0	NC_027895.1	177660255	177660206	96	50	2	0	1.00E-14	82.4	0	chr3	-	177660206	48	2	0	0	0	0	2	CRYGN	CRYGN	CRYGN	CRYGN	match	match	match	0	0
cg20059467	1	0	NC_027893.1	60766717	60766766	98	50	1	0	9.00E-16	86	0	chr1	+	60766766	49	1	0	0	0	0	1	LOC106998959	LOC106998959	LOC106998959	NFIA	diff	diff	diff	0	0
cg20059480	1	0	NC_027899.1	32737992	32738041	94	50	3	0	5.00E-13	77	0	chr7	+	32738041	47	3	0	1	1	1	2	RFX7	RFX7	RFX7		diff	diff	diff	0	0
cg20059537	1	0	NC_027896.1	103787410	103787459	96	50	2	0	1.00E-14	82.4	0	chr4	+	103787459	48	2	0	0	0	0	2	ATG5	ATG5	ATG5		diff	diff	diff	0	0
cg20059597	1	0	NC_027908.1	52097661	52097611	94.12	51	2	1	2.00E-12	75.2	0	chr16	-	52097611	48	3	0	0	0	0	3	LOC100429095	LOC100429095	LOC100429095	MGC57346-CRHR1	diff	diff	diff	0	0
cg20059697	1	0	NC_027898.1	55907671	55907622	98	50	1	0	9.00E-16	86	0	chr6	-	55907671	49	1	0	0	0	0	1	ESM1	ESM1	ESM1	ESM1	match	match	match	0	0
cg20059876	1	0	NC_027893.1	36057861	36057814	95.83	48	2	0	1.00E-13	78.8	0	chr1	-	36057861	46	2	0	0	0	0	2	LOC106997816	LOC106997816	LOC106997816	GRIK3	diff	diff	diff	0	0
cg20059914	1	0	NC_027904.1	113442447	113442398	96	50	2	0	1.00E-14	82.4	0	chr12	-	113442398	48	2	0	0	1	1	1	SPATA3	SPATA3	SPATA3		diff	diff	diff	0	0
cg20059982	1	0	NC_027893.1	94286681	94286730	100	50	0	0	2.00E-17	91.5	0	chr1	+	94286681	50	0	0	0	0	0	0	LOC106999747	LOC106999747	LOC106999747	BCAR3	diff	diff	diff	0	0
cg20060206	1	0	NC_027903.1	17362486	17362536	98.04	51	0	1	3.00E-15	84.2	0	chr11	+	17362536	50	1	0	0	0	0	1	LMO3	LMO3	LMO3	LMO3	match	match	match	0	0
cg20060268	1	0	NC_027896.1	98470752	98470801	92	50	4	0	6.00E-12	73.4	0	chr4	+	98470752	46	4	0	0	0	0	4	MCHR2	MCHR2	MCHR2	MCHR2;MCHR2-AS1	match	match	match	0	0
cg20060396	1	0	NC_027896.1	26238687	26238736	98	50	1	0	9.00E-16	86	0	chr4	+	26238687	49	1	0	0	0	0	1	SCGN	SCGN	SCGN	SCGN	match	match	match	0	0
cg20060398	1	0	NC_027894.1	111302053	111302102	92	50	4	0	6.00E-12	73.4	0	chr2	+	111302102	46	4	0	0	0	0	4	SOX2	SOX2	SOX2		diff	diff	diff	0	0
cg20060445	1	0	NC_027893.1	60912400	60912449	100	50	0	0	2.00E-17	91.5	0	chr1	+	60912400	50	0	0	0	0	0	0	LOC106998956	LOC106998956	LOC106998956	NFIA	diff	diff	diff	0	0
cg20060452	1	0	NC_027911.1	26473910	26473861	100	50	0	0	2.00E-17	91.5	0	chr19	-	26473910	50	0	0	0	0	0	0	ZNF536	ZNF536	ZNF536		diff	diff	diff	0	0
cg20060470	1	0	NC_027894.1	90290725	90290774	98	50	1	0	9.00E-16	86	0	chr2	+	90290774	49	1	0	0	0	0	1	PARP3	PARP3	PARP3	PARP3	match	match	match	0	0
cg20060523	1	0	NC_027897.1	141699761	141699810	100	50	0	0	2.00E-17	91.5	0	chr5	+	141699810	50	0	0	0	0	0	0	IL15	IL15	IL15	IL15	match	match	match	0	0
cg20060598	1	0	NC_027897.1	1032995	1033044	94	50	3	0	5.00E-13	77	0	chr5	+	1033044	47	3	0	0	0	0	3	FGFRL1	FGFRL1	FGFRL1		diff	diff	diff	0	0
cg20060632	1	0	NC_027899.1	82229206	82229158	98	50	0	1	1.00E-14	82.4	0	chr7	-	82229206	48	1	0	0	0	0	1	SLC39A2	SLC39A2	SLC39A2	SLC39A2	match	match	match	0	0
cg20060655	1	0	NC_027911.1	1572554	1572507	100	48	0	0	3.00E-16	87.8	0	chr19	-	1572507	48	0	0	0	0	0	0	LOC106992373	LOC106992373	LOC106992373		diff	diff	diff	0	0
cg20060685	1	0	NC_027903.1	106050169	106050218	100	50	0	0	2.00E-17	91.5	0	chr11	+	106050218	50	0	0	0	0	0	0	NUAK1	NUAK1	NUAK1	NUAK1	match	match	match	0	0
cg20060719	1	0	NC_027899.1	164307342	164307293	100	50	0	0	2.00E-17	91.5	0	chr7	-	164307342	50	0	0	0	0	0	0	DYNC1H1	DYNC1H1	DYNC1H1	DYNC1H1	match	match	match	0	0
cg20060759	1	0	NC_027893.1	5776311	5776262	98	50	1	0	9.00E-16	86	0	chr1	-	5776262	49	1	0	0	0	0	1	THAP3	THAP3	THAP3	THAP3;DNAJC11	match	match	match	0	0
cg20061010	1	0	NC_027895.1	73437223	73437272	98	50	1	0	9.00E-16	86	0	chr3	+	73437223	49	1	0	0	0	0	1	TBX20	TBX20	TBX20		diff	diff	diff	0	0
cg20061020	1	0	NC_027896.1	73361172	73361123	98	50	1	0	9.00E-16	86	0	chr4	-	73361172	49	1	0	0	0	0	1	LOC717879	LOC717879	LOC717879		diff	diff	diff	0	0
cg20061047	1	0	NC_027906.1	7023665	7023714	98	50	1	0	9.00E-16	86	0	chr14	+	7023714	49	1	0	0	0	0	1	POLD4	POLD4	POLD4	LOC100130987	diff	diff	diff	0	0
cg20061155	1	0	NC_027900.1	106892487	106892536	94	50	3	0	5.00E-13	77	0	chr8	+	106892536	47	3	0	0	0	0	3	RSPO2	RSPO2	RSPO2	RSPO2	match	match	match	0	0
cg20061371	1	0	NC_027894.1	93949352	93949398	100	47	0	0	9.00E-16	86	0	chr2	+	93949398	47	0	0	0	0	0	0	SHISA5	SHISA5	SHISA5	SHISA5	match	match	match	0	0
cg20061689	1	0	NC_027897.1	104066619	104066570	100	50	0	0	2.00E-17	91.5	0	chr5	-	104066619	50	0	0	0	0	0	0	TBCK	TBCK	TBCK	TBCK;AIMP1	match	match	match	0	0
cg20061884	1	0	NC_027895.1	133988834	133988785	92	50	4	0	6.00E-12	73.4	0	chr3	-	133988834	46	4	0	0	0	0	4	DNAJB9	DNAJB9	DNAJB9	THAP5;DNAJB9	match	match	match	0	0
cg20061890	1	0	NC_027895.1	123545956	123545907	98	50	1	0	9.00E-16	86	0	chr3	-	123545907	49	1	0	0	0	0	1	BHLHA15	BHLHA15	BHLHA15	BHLHA15	match	match	match	0	0
cg20061971	1	0	NC_027908.1	48556952	48556907	97.83	46	1	0	1.00E-13	78.8	0	chr16	-	48556952	45	1	0	0	0	0	1	CNTNAP1	CNTNAP1	CNTNAP1	CNTNAP1	match	match	match	0	0
cg20062057	1	0	NC_027905.1	50851630	50851580	94.12	51	2	1	2.00E-12	75.2	0	chr13	-	50851630	48	3	0	0	0	0	3	LOC106992945	LOC106992945	LOC106992945	NRXN1	diff	diff	diff	0	0
cg20062116	1	0	NC_027901.1	92510429	92510380	98	50	1	0	9.00E-16	86	0	chr9	-	92510380	49	1	0	0	0	0	1	SLIT1	SLIT1	SLIT1	SLIT1	match	match	match	0	0
cg20062122	1	0	NC_027913.1	50062743	50062694	94	50	3	0	5.00E-13	77	0	chrX	-	50062694	47	3	0	0	0	0	3	MIR502	MIR502	MIR502	CLCN5	diff	diff	diff	0	0
cg20062305	1	0	NC_027906.1	69313720	69313769	96	50	2	0	1.00E-14	82.4	0	chr14	+	69313720	48	2	0	0	0	0	2	MYO7A	MYO7A	MYO7A	MYO7A	match	match	match	0	0
cg20062401	1	0	NC_027908.1	12753232	12753183	96	50	2	0	1.00E-14	82.4	0	chr16	-	12753183	48	2	0	0	0	0	2	MYOCD	MYOCD	MYOCD	MYOCD	match	match	match	0	0
cg20062581	1	0	NC_027902.1	89390381	89390430	94	50	3	0	5.00E-13	77	0	chr10	+	89390430	47	3	0	0	0	0	3	LOC107000695	LOC107000695	LOC107000695	TBC1D22A	diff	diff	diff	0	0
cg20062681	1	0	NC_027906.1	87885359	87885310	96	50	2	0	1.00E-14	82.4	0	chr14	-	87885359	48	2	0	0	0	0	2	SESN3	SESN3	SESN3		diff	diff	diff	0	0
cg20062737	1	0	NC_027893.1	98861941	98861892	96	50	2	0	1.00E-14	82.4	0	chr1	-	98861892	48	2	0	0	0	0	2	MIR137	MIR137	MIR137		diff	diff	diff	0	0
cg20062762	1	0	NC_027899.1	136083052	136083101	96	50	2	0	1.00E-14	82.4	0	chr7	+	136083052	48	2	0	0	0	0	2	PNMA1	PNMA1	PNMA1	ELMSAN1	diff	diff	diff	0	0
cg20062806	1	0	NW_015056000.1	203	154	92	50	4	0	6.00E-12	73.4	0	scaffold68716	-	203	46	4	0	0	0	0	4	NA	NA	NA	LCP1	diff	diff	diff	0	0
cg20062978	1	0	NC_027896.1	18027660	18027710	96.08	51	1	1	4.00E-14	80.6	0	chr4	+	18027660	49	2	0	0	0	0	2	FAM8A1	FAM8A1	FAM8A1	NUP153	diff	diff	diff	0	0
cg20063141	1	0	NC_027910.1	46888931	46888980	94	50	3	0	5.00E-13	77	0	chr18	+	46888980	47	3	0	0	0	0	3	ONECUT2	ONECUT2	ONECUT2	ONECUT2	match	match	match	0	0
cg20063170	1	0	NC_027900.1	33449563	33449612	98	50	1	0	9.00E-16	86	0	chr8	+	33449612	49	1	0	0	0	0	1	LOC106999719	LOC106999719	LOC106999719		diff	diff	diff	0	0
cg20063214	1	0	NC_027905.1	46628602	46628553	94	50	3	0	5.00E-13	77	0	chr13	-	46628553	47	3	0	0	0	0	3	LOC106992929	LOC106992929	LOC106992929	PRKCE	diff	diff	diff	0	0
cg20063333	1	0	NC_027913.1	65827241	65827192	96	50	2	0	1.00E-14	82.4	0	chrX	-	65827192	48	2	0	0	0	0	2	FOXO4	FOXO4	FOXO4	FOXO4	match	match	match	0	0
cg20063407	1	0	NC_027913.1	97735042	97735092	94.12	51	2	1	2.00E-12	75.2	0	chrX	+	97735042	48	3	0	0	0	1	2	LOC698395	LOC698395	LOC698395	MIR1256;TMSB15B	diff	diff	diff	0	0
cg20063450	1	0	NC_027908.1	47253067	47253018	92	50	4	0	6.00E-12	73.4	0	chr16	-	47253067	46	4	0	0	0	1	3	KRT32	KRT32	KRT32	KRT32	match	match	match	0	0
cg20063650	1	0	NC_027913.1	21708087	21708038	100	50	0	0	2.00E-17	91.5	0	chrX	-	21708038	50	0	0	0	0	0	0	ZNF645	ZNF645	ZNF645	ZNF645	match	match	match	0	0
cg20063764	1	0	NC_027899.1	167741006	167741055	98	50	1	0	9.00E-16	86	0	chr7	+	167741055	49	1	0	0	0	0	1	LOC106999596	LOC106999596	LOC106999596	PACS2	diff	diff	diff	0	0
cg20063806	1	0	NC_027894.1	93058428	93058477	100	50	0	0	2.00E-17	91.5	0	chr2	+	93058477	50	0	0	0	0	0	0	LOC706930	LOC706930	LOC706930	USP4	diff	diff	diff	0	0
cg20063884	1	0	NC_027895.1	4936280	4936233	100	48	0	0	3.00E-16	87.8	0	chr3	-	4936233	48	0	0	0	0	0	0	RIPK4	RIPK4	RIPK4		diff	diff	diff	0	0
cg20063965	1	0	NC_027900.1	141706581	141706532	92	50	4	0	6.00E-12	73.4	0	chr8	-	141706532	46	4	0	0	0	0	4	ADGRB1	ADGRB1	ADGRB1	BAI1	diff	diff	diff	0	0
cg20064002	1	0	NC_027897.1	143062679	143062630	96	50	2	0	1.00E-14	82.4	0	chr5	-	143062679	48	2	0	0	0	0	2	LOC100425723	LOC100425723	LOC100425723		diff	diff	diff	0	0
cg20064008	1	0	NC_027902.1	56583047	56583000	93.75	48	3	0	6.00E-12	73.4	0	chr10	-	56583000	45	3	0	0	0	0	3	NAPB	NAPB	NAPB		diff	diff	diff	0	0
cg20064106	1	0	NC_027904.1	64429495	64429544	100	50	0	0	2.00E-17	91.5	0	chr12	+	64429495	50	0	0	0	0	0	0	LOC106992636	LOC106992636	LOC106992636	LOC100130691;AGPS	diff	diff	diff	0	0
cg20064118	1	0	NC_027912.1	663189	663140	96	50	2	0	1.00E-14	82.4	0	chr20	-	663140	48	2	0	0	0	0	2	RHBDL1	RHBDL1	RHBDL1	RHBDL1	match	match	match	0	0
cg20064122	1	0	NC_027902.1	60444395	60444443	100	49	0	0	7.00E-17	89.7	0	chr10	+	60444443	49	0	0	0	0	0	0	TUBA8	TUBA8	TUBA8	TUBA8	match	match	match	0	0
cg20064139	1	0	NW_014830195.1	394541	394494	93.75	48	3	0	6.00E-12	73.4	0	scaffold121724	-	394494	45	3	0	0	0	1	2	LOC106995545	LOC106995545	LOC106995545		diff	diff	diff	0	0
cg20064151	1	0	NC_027893.1	121630527	121630478	100	50	0	0	2.00E-17	91.5	0	chr1	-	121630478	50	0	0	0	0	0	0	TXNIP	TXNIP	TXNIP	TXNIP	match	match	match	0	0
cg20064206	1	0	NC_027903.1	132723883	132723835	92	50	3	1	7.00E-11	69.8	0	chr11	-	132723835	45	4	0	0	0	0	4	LOC100430522	LOC100430522	LOC100430522	LOC100130238;GALNT9	diff	diff	diff	0	0
cg20064269	1	0	NC_027906.1	78441910	78441959	92	50	4	0	6.00E-12	73.4	0	chr14	+	78441910	46	4	0	0	0	0	4	SYTL2	SYTL2	SYTL2	CCDC83	diff	diff	diff	0	0
cg20064455	1	0	NC_027895.1	142962494	142962445	98	50	1	0	9.00E-16	86	0	chr3	-	142962445	49	1	0	0	0	1	0	WNT2	WNT2	WNT2	WNT2	match	match	match	0	0
cg20064459	1	0	NC_027905.1	65877018	65877067	94	50	3	0	5.00E-13	77	0	chr13	+	65877067	47	3	0	0	0	1	2	SLC1A4	SLC1A4	SLC1A4	SLC1A4	match	match	match	0	0
cg20064558	1	0	NC_027901.1	129382058	129382107	96	50	2	0	1.00E-14	82.4	0	chr9	+	129382107	48	2	0	1	1	1	1	KNDC1	KNDC1	KNDC1	KNDC1	match	match	match	0	0
cg20064582	1	0	NC_027893.1	8521827	8521778	92	50	4	0	6.00E-12	73.4	0	chr1	-	8521827	46	4	0	0	0	0	4	SPSB1	SPSB1	SPSB1	SPSB1	match	match	match	0	0
cg20064693	1	0	NC_027893.1	139416209	139416258	100	50	0	0	2.00E-17	91.5	0	chr1	+	139416258	50	0	0	0	0	0	0	TRIM17	TRIM17	TRIM17	TRIM17	match	match	match	0	0
cg20064704	1	0	NC_027902.1	29471870	29471821	92	50	4	0	6.00E-12	73.4	0	chr10	-	29471870	46	4	0	0	0	0	4	PIGU	PIGU	PIGU	PIGU	match	match	match	0	0
cg20064778	1	0	NC_027902.1	65956697	65956741	95.56	45	2	0	6.00E-12	73.4	0	chr10	+	65956741	43	2	0	0	0	0	2	LOC700314	LOC700314	LOC700314	GSTT1	diff	diff	diff	0	0
cg20064905	1	0	NC_027895.1	42193756	42193805	96	50	2	0	1.00E-14	82.4	0	chr3	+	42193756	48	2	0	0	0	0	2	LOC106997358	LOC106997358	LOC106997358	MLXIPL	diff	diff	diff	0	0
cg20064928	1	0	NC_027901.1	63737521	63737569	96	50	1	1	1.00E-13	78.8	0	chr9	+	63737521	47	2	0	0	0	0	2	STOX1	STOX1	STOX1	STOX1	match	match	match	0	0
cg20065022	1	0	NC_027896.1	34044772	34044821	94	50	3	0	5.00E-13	77	0	chr4	+	34044821	47	3	0	0	0	0	3	SLC39A7	SLC39A7	SLC39A7	SLC39A7;RXRB	match	match	match	0	0
cg20065057	1	0	NC_027897.1	117600122	117600073	92	50	4	0	6.00E-12	73.4	0	chr5	-	117600122	46	4	0	0	0	0	4	PRSS12	PRSS12	PRSS12	PRSS12	match	match	match	0	0
cg20065117	1	0	NC_027903.1	105648012	105648057	93.48	46	3	0	7.00E-11	69.8	0	chr11	+	105648057	43	3	0	0	0	0	3	LOC701865	LOC701865	LOC701865		diff	diff	diff	0	0
cg20065266	1	0	NC_027893.1	124176367	124176413	97.87	47	1	0	4.00E-14	80.6	0	chr1	+	124176367	46	1	0	0	0	1	0	LOC107000817	LOC107000817	LOC107000817		diff	diff	diff	0	0
cg20065569	1	0	NC_027899.1	135878042	135877993	98	50	1	0	9.00E-16	86	0	chr7	-	135878042	49	1	0	0	0	0	1	C7H14orf169	C7H14orf169	C7H14orf169	HEATR4;C14orf169	diff	diff	diff	0	0
cg20065630	1	0	NC_027898.1	137453069	137453020	96	50	2	0	1.00E-14	82.4	0	chr6	-	137453069	48	2	0	0	0	0	2	CXXC5	CXXC5	CXXC5	CXXC5	match	match	match	0	0
cg20065681	1	0	NC_027912.1	28211540	28211491	98	50	1	0	9.00E-16	86	0	chr20	-	28211540	49	1	0	0	0	0	1	PAGR1	PAGR1	PAGR1	PAGR1	match	match	match	0	0
cg20065718	1	0	NC_027903.1	133552898	133552849	92	50	4	0	6.00E-12	73.4	0	chr11	-	133552898	46	4	0	0	0	0	4	GOLGA3	GOLGA3	GOLGA3	CHFR	diff	diff	diff	0	0
cg20065798	1	0	NC_027910.1	11995618	11995569	96	50	2	0	1.00E-14	82.4	0	chr18	-	11995618	48	2	0	0	0	0	2	C18H18orf8	C18H18orf8	C18H18orf8	C18orf8	diff	diff	diff	0	0
cg20065832	1	0	NC_027913.1	77478307	77478258	94	50	3	0	5.00E-13	77	0	chrX	-	77478258	47	3	0	0	0	0	3	POU3F4	POU3F4	POU3F4	POU3F4	match	match	match	0	0
cg20065872	1	0	NC_027896.1	151449603	151449652	98	50	1	0	9.00E-16	86	0	chr4	+	151449652	49	1	0	0	0	0	1	DSE	DSE	DSE	DSE	match	match	match	0	0
cg20066001	1	0	NC_027893.1	1530818	1530769	92	50	4	0	6.00E-12	73.4	0	chr1	-	1530769	46	4	0	0	1	1	3	PLCH2	PLCH2	PLCH2	PLCH2	match	match	match	0	0
cg20066040	1	0	NC_027894.1	168695123	168695074	98	50	1	0	9.00E-16	86	0	chr2	-	168695074	49	1	0	0	0	0	1	LOC106997115	LOC106997115	LOC106997115	TMEM108-AS1;TMEM108	diff	diff	diff	0	0
cg20066118	1	0	NC_027905.1	3584473	3584522	100	50	0	0	2.00E-17	91.5	0	chr13	+	3584522	50	0	0	0	0	0	0	DCDC2C	DCDC2C	DCDC2C	DCDC2C	match	match	match	0	0
cg20066120	1	0	NC_027903.1	120323879	120323928	94	50	3	0	5.00E-13	77	0	chr11	+	120323879	47	3	0	0	0	0	3	RAB35	RAB35	RAB35	RAB35	match	match	match	0	0
cg20066214	1	0	NC_027913.1	8959163	8959212	100	50	0	0	2.00E-17	91.5	0	chrX	+	8959163	50	0	0	0	0	0	0	LOC106995152	LOC106995152	LOC106995152	SHROOM2	diff	diff	diff	0	0
cg20066549	1	0	NC_027896.1	131224216	131224265	98	50	1	0	9.00E-16	86	0	chr4	+	131224216	49	1	0	0	0	0	1	MTFR2	MTFR2	MTFR2	PDE7B	diff	diff	diff	0	0
cg20066567	1	0	NC_027908.1	39124099	39124050	92	50	4	0	6.00E-12	73.4	0	chr16	-	39124050	46	4	0	0	0	0	4	ACSF2	ACSF2	ACSF2	ACSF2	match	match	match	0	0
cg20066602	1	0	NC_027899.1	120118414	120118463	98	50	1	0	9.00E-16	86	0	chr7	+	120118463	49	1	0	0	0	0	1	C7H14orf37	C7H14orf37	C7H14orf37	C14orf37	diff	diff	diff	0	0
cg20066627	1	0	NC_027902.1	54654900	54654949	100	50	0	0	2.00E-17	91.5	0	chr10	+	54654900	50	0	0	0	0	0	0	NKX2-2	NKX2-2	NKX2-2		diff	diff	diff	0	0
cg20066716	1	0	NC_027895.1	58927775	58927726	96	50	2	0	1.00E-14	82.4	0	chr3	-	58927726	48	2	0	0	0	0	2	VWC2	VWC2	VWC2	VWC2	match	match	match	0	0
cg20066737	1	0	NC_027899.1	1982898	1982849	92	50	4	0	6.00E-12	73.4	0	chr7	-	1982849	46	4	0	0	0	0	4	LOC106999085	LOC106999085	LOC106999085	SNORD116-23	diff	diff	diff	0	0
cg20066820	1	0	NC_027898.1	170332362	170332411	98	50	1	0	9.00E-16	86	0	chr6	+	170332362	49	1	0	0	0	0	1	LOC709078	LOC709078	LOC709078	STK10	diff	diff	diff	0	0
cg20067049	1	0	NC_027904.1	10522609	10522560	100	50	0	0	2.00E-17	91.5	0	chr12	-	10522560	50	0	0	0	0	0	0	LOC106992544	LOC106992544	LOC106992544		diff	diff	diff	0	0
cg20067138	1	0	NC_027896.1	70501066	70501113	91.67	48	4	0	7.00E-11	69.8	0	chr4	+	70501113	44	4	0	0	1	1	3	LOC717443	LOC717443	LOC717443		diff	diff	diff	0	0
cg20067184	1	0	NC_027897.1	109571085	109571134	100	50	0	0	2.00E-17	91.5	0	chr5	+	109571134	50	0	0	0	0	0	0	PITX2	PITX2	PITX2		diff	diff	diff	0	0
cg20067200	1	0	NC_027898.1	40978920	40978969	96	50	2	0	1.00E-14	82.4	0	chr6	+	40978920	48	2	0	0	0	0	2	PTGER4	PTGER4	PTGER4		diff	diff	diff	0	0
cg20067338	1	0	NC_027900.1	127031730	127031779	96	50	2	0	1.00E-14	82.4	0	chr8	+	127031730	48	2	0	0	0	0	2	MYC	MYC	MYC		diff	diff	diff	0	0
cg20067477	1	0	NC_027896.1	30922537	30922586	100	50	0	0	2.00E-17	91.5	0	chr4	+	30922537	50	0	0	0	0	0	0	LOC106997885	LOC106997885	LOC106997885	TRIM26	diff	diff	diff	0	0
cg20067526	1	0	NC_027903.1	103266781	103266830	100	50	0	0	2.00E-17	91.5	0	chr11	+	103266781	50	0	0	0	0	0	0	C11H12orf42	C11H12orf42	C11H12orf42	C12orf42	diff	diff	diff	0	0
cg20067578	1	0	NC_027902.1	27859987	27860036	94	50	3	0	5.00E-13	77	0	chr10	+	27860036	47	3	0	0	0	0	3	AAR2	AAR2	AAR2	AAR2	match	match	match	0	0
cg20067580	1	0	NC_027895.1	11583667	11583716	94	50	3	0	5.00E-13	77	0	chr3	+	11583716	47	3	0	0	0	0	3	RUNX1	RUNX1	RUNX1		diff	diff	diff	0	0
cg20067598	1	0	NC_027906.1	111913343	111913294	94	50	3	0	5.00E-13	77	0	chr14	-	111913294	47	3	0	0	0	0	3	VPS11	VPS11	VPS11	HYOU1	diff	diff	diff	0	0
cg20067688	1	0	NC_027902.1	32222244	32222195	94	50	3	0	5.00E-13	77	0	chr10	-	32222195	47	3	0	0	0	0	3	DUSP15	DUSP15	DUSP15	DUSP15	match	match	match	0	0
cg20067765	1	0	NC_027895.1	92370567	92370617	92.16	51	3	1	2.00E-11	71.6	0	chr3	+	92370617	47	4	0	0	0	0	4	LRRC72	LRRC72	LRRC72		diff	diff	diff	0	0
cg20067780	1	0	NC_027908.1	73888987	73888939	91.84	49	4	0	2.00E-11	71.6	0	chr16	-	73888939	45	4	0	0	0	0	4	TBC1D16	TBC1D16	TBC1D16	TBC1D16	match	match	match	0	0
cg20067801	1	0	NC_027908.1	15643243	15643292	100	50	0	0	2.00E-17	91.5	0	chr16	+	15643243	50	0	0	0	0	0	0	CDRT4	CDRT4	CDRT4		diff	diff	diff	0	0
cg20068058	1	0	NC_027906.1	19753267	19753218	98	50	1	0	9.00E-16	86	0	chr14	-	19753218	49	1	0	0	0	0	1	CREB3L1	CREB3L1	CREB3L1	CREB3L1	match	match	match	0	0
cg20068193	1	0	NC_027909.1	57260390	57260438	97.96	49	1	0	3.00E-15	84.2	0	chr17	+	57260438	48	1	0	0	0	0	1	LMO7DN	LMO7DN	LMO7DN		diff	diff	diff	0	0
cg20068202	1	0	NC_027904.1	118353796	118353747	96	50	1	1	1.00E-13	78.8	0	chr12	-	118353747	48	2	0	0	0	0	2	LOC106992778	LOC106992778	LOC106992778	AGAP1	diff	diff	diff	0	0
cg20068257	1	0	NC_027900.1	51819767	51819816	96	50	2	0	1.00E-14	82.4	0	chr8	+	51819816	48	2	0	0	0	0	2	LOC106999769	LOC106999769	LOC106999769	RGS20	diff	diff	diff	0	0
cg20068320	1	0	NC_027903.1	52759641	52759690	100	50	0	0	2.00E-17	91.5	0	chr11	+	52759641	50	0	0	0	0	0	0	LOC107000878	LOC107000878	LOC107000878	FLJ12825	diff	diff	diff	0	0
cg20068365	1	0	NC_027904.1	101622785	101622833	92	50	3	1	7.00E-11	69.8	0	chr12	+	101622785	45	4	0	0	0	1	3	GMPPA	GMPPA	GMPPA	GMPPA	match	match	match	0	0
cg20068492	1	0	NC_027894.1	180814951	180814903	100	49	0	0	7.00E-17	89.7	0	chr2	-	180814903	49	0	0	0	0	0	0	NR1D2	NR1D2	NR1D2		diff	diff	diff	0	0
cg20068516	1	0	NC_027894.1	92219484	92219533	98	50	1	0	9.00E-16	86	0	chr2	+	92219484	49	1	0	0	0	0	1	RBM5	RBM5	RBM5	RBM5	match	match	match	0	0
cg20068535	1	0	NC_027896.1	115021637	115021686	98	50	1	0	9.00E-16	86	0	chr4	+	115021686	49	1	0	0	0	0	1	AKAP12	AKAP12	AKAP12	AKAP12	match	match	match	0	0
cg20068620	1	0	NC_027910.1	39642879	39642830	96	50	2	0	1.00E-14	82.4	0	chr18	-	39642879	48	2	0	0	0	0	2	MAPK4	MAPK4	MAPK4	MAPK4	match	match	match	0	0
cg20069090	1	0	NC_027909.1	7210670	7210719	100	50	0	0	2.00E-17	91.5	0	chr17	+	7210719	50	0	0	0	0	0	0	POLR1D	POLR1D	POLR1D	POLR1D	match	match	match	0	0
cg20069115	1	0	NC_027909.1	88269376	88269327	100	50	0	0	2.00E-17	91.5	0	chr17	-	88269327	50	0	0	0	0	0	0	ARGLU1	ARGLU1	ARGLU1	ARGLU1	match	match	match	0	0
cg20069117	1	0	NC_027908.1	48710303	48710352	98	50	1	0	9.00E-16	86	0	chr16	+	48710352	49	1	0	0	1	1	0	AOC3	AOC3	AOC3	AOC3	match	match	match	0	0
cg20069378	1	0	NC_027901.1	91822630	91822679	92	50	4	0	6.00E-12	73.4	0	chr9	+	91822679	46	4	0	0	0	0	4	OPALIN	OPALIN	OPALIN	OPALIN	match	match	match	0	0
cg20069430	1	0	NC_027894.1	155290130	155290081	96	50	2	0	1.00E-14	82.4	0	chr2	-	155290130	48	2	0	1	1	1	1	PLSCR2	PLSCR2	PLSCR2	PLSCR2	match	match	match	0	0
cg20069688	1	0	NC_027896.1	32860319	32860270	98	50	1	0	9.00E-16	86	0	chr4	-	32860270	49	1	0	0	0	0	1	DXO	DXO	DXO	STK19;DOM3Z	diff	diff	diff	0	0
cg20069738	1	0	NC_027911.1	50830606	50830559	91.67	48	4	0	7.00E-11	69.8	0	chr19	-	50830606	44	4	0	0	0	1	3	ZBTB45	ZBTB45	ZBTB45	ZBTB45	match	match	match	0	0
cg20069765	1	0	NC_027896.1	33913371	33913420	92	50	4	0	6.00E-12	73.4	0	chr4	+	33913420	46	4	0	1	1	1	3	MAMU-DPA	MAMU-DPA	MAMU-DPA	HLA-DPA1	diff	diff	diff	0	0
cg20069817	1	0	NC_027911.1	4291728	4291777	92	50	4	0	6.00E-12	73.4	0	chr19	+	4291728	46	4	0	0	0	0	4	ANKRD24	ANKRD24	ANKRD24	SIRT6;ANKRD24	match	match	match	0	0
cg20069972	1	0	NC_027903.1	47880139	47880188	98	50	1	0	9.00E-16	86	0	chr11	+	47880139	49	1	0	0	0	0	1	LOC107000854	LOC107000854	LOC107000854	FAM186B	diff	diff	diff	0	0
cg20070026	1	0	NC_027899.1	164121097	164121145	92	50	3	1	7.00E-11	69.8	0	chr7	+	164121097	45	4	0	0	0	0	4	PPP2R5C	PPP2R5C	PPP2R5C	PPP2R5C	match	match	match	0	0
cg20070055	1	0	NC_027898.1	130810858	130810810	96	50	1	1	1.00E-13	78.8	0	chr6	-	130810810	47	2	0	0	0	0	2	LOC709672	LOC709672	LOC709672		diff	diff	diff	1	0
cg20070252	1	0	NC_027893.1	186503901	186503948	95.83	48	2	0	1.00E-13	78.8	0	chr1	+	186503948	46	2	0	0	0	0	2	KIAA1614	KIAA1614	KIAA1614		diff	diff	diff	0	0
cg20070418	1	0	NC_027904.1	120990426	120990475	98	50	1	0	9.00E-16	86	0	chr12	+	120990426	49	1	0	0	0	0	1	HES6	HES6	HES6	PER2	diff	diff	diff	0	0
cg20070501	1	0	NC_027900.1	121354989	121355037	100	49	0	0	7.00E-17	89.7	0	chr8	+	121354989	49	0	0	0	0	0	0	LOC106999921	LOC106999921	LOC106999921		diff	diff	diff	0	0
cg20070536	1	0	NC_027906.1	57166588	57166637	98	50	1	0	9.00E-16	86	0	chr14	+	57166637	49	1	0	0	0	0	1	TMEM41B	TMEM41B	TMEM41B	TMEM41B	match	match	match	0	0
cg20070597	1	0	NC_027906.1	78659710	78659661	100	50	0	0	2.00E-17	91.5	0	chr14	-	78659661	50	0	0	0	0	0	0	PICALM	PICALM	PICALM	PICALM	match	match	match	0	0
cg20070619	1	0	NC_027901.1	34562692	34562643	100	50	0	0	2.00E-17	91.5	0	chr9	-	34562692	50	0	0	0	0	0	0	LOC107000094	LOC107000094	LOC107000094	PARD3	diff	diff	diff	0	0
cg20070985	1	0	NC_027904.1	120290693	120290644	96	50	2	0	1.00E-14	82.4	0	chr12	-	120290644	48	2	0	0	0	0	2	PRLH	PRLH	PRLH	RAB17	diff	diff	diff	0	0
cg20071051	1	0	NC_027899.1	137513857	137513906	94	50	3	0	5.00E-13	77	0	chr7	+	137513857	47	3	0	0	0	0	3	NEK9	NEK9	NEK9	NEK9	match	match	match	0	0
cg20071249	1	0	NC_027893.1	37758323	37758274	96	50	2	0	1.00E-14	82.4	0	chr1	-	37758274	48	2	0	0	0	0	2	LOC718392	LOC718392	LOC718392		diff	diff	diff	0	0
cg20071259	1	0	NC_027908.1	48893664	48893713	94	50	3	0	5.00E-13	77	0	chr16	+	48893664	47	3	0	1	1	1	2	VAT1	VAT1	VAT1	VAT1;RND2	match	match	match	0	0
cg20071305	1	0	NC_027899.1	24659510	24659463	94	50	1	1	2.00E-12	75.2	0	chr7	-	24659463	45	3	0	0	0	0	3	DUT	DUT	DUT	DUT	match	match	match	0	0
cg20071498	1	0	NC_027900.1	33612610	33612658	97.96	49	1	0	3.00E-15	84.2	0	chr8	+	33612610	48	1	0	1	1	1	0	MAK16	MAK16	MAK16	MAK16	match	match	match	0	0
cg20071523	1	0	NC_027899.1	154325394	154325345	98	50	1	0	9.00E-16	86	0	chr7	-	154325345	49	1	0	0	0	0	1	NDUFB1	NDUFB1	NDUFB1	CPSF2;NDUFB1	match	match	match	0	0
cg20071624	1	0	NC_027895.1	39842702	39842755	88.89	54	2	1	7.00E-11	69.8	0	chr3	+	39842702	48	6	0	0	0	0	6	WIPI2	WIPI2	WIPI2	WIPI2	match	match	match	0	0
cg20071654	1	0	NC_027896.1	109206652	109206701	100	50	0	0	2.00E-17	91.5	0	chr4	+	109206701	50	0	0	0	0	0	0	ARID1B	ARID1B	ARID1B	ARID1B	match	match	match	0	0
cg20071681	1	0	NC_027901.1	60910302	60910350	97.96	49	1	0	3.00E-15	84.2	0	chr9	+	60910302	48	1	0	0	0	0	1	LOC107000169	LOC107000169	LOC107000169	CDH23	diff	diff	diff	0	0
cg20071868	1	0	NC_027911.1	41753499	41753548	96	50	2	0	1.00E-14	82.4	0	chr19	+	41753499	48	2	0	0	0	1	1	CCDC8	CCDC8	CCDC8	CCDC8	match	match	match	0	0
cg20071873	1	0	NC_027909.1	18893601	18893650	92	50	4	0	6.00E-12	73.4	0	chr17	+	18893601	46	4	0	0	0	0	4	LHFP	LHFP	LHFP	LHFP	match	match	match	0	0
cg20071884	1	0	NC_027913.1	112907128	112907177	96	50	2	0	1.00E-14	82.4	0	chrX	+	112907128	48	2	0	0	0	0	2	KIAA1210	KIAA1210	KIAA1210	KIAA1210	match	match	match	0	0
cg20071949	1	0	NC_027895.1	156154195	156154244	92	50	4	0	6.00E-12	73.4	0	chr3	+	156154195	46	4	0	0	1	1	3	ZC3HC1	ZC3HC1	ZC3HC1	ZC3HC1	match	match	match	0	0
cg20071981	1	0	NC_027896.1	87185624	87185672	97.96	49	1	0	3.00E-15	84.2	0	chr4	+	87185672	48	1	0	0	0	0	1	SRSF12	SRSF12	SRSF12	SFRS13B	diff	diff	diff	0	0
cg20072171	1	0	NC_027894.1	79685915	79685964	100	50	0	0	2.00E-17	91.5	0	chr2	+	79685915	50	0	0	0	0	0	0	FEZF2	FEZF2	FEZF2	FEZF2	match	match	match	0	0
cg20072245	1	0	NC_027899.1	68149303	68149352	98	50	1	0	9.00E-16	86	0	chr7	+	68149352	49	1	0	0	0	0	1	IDH2	IDH2	IDH2	IDH2	match	match	match	0	0
cg20072437	1	0	NC_027901.1	127012042	127012090	97.96	49	1	0	3.00E-15	84.2	0	chr9	+	127012042	48	1	0	0	0	0	1	LOC699134	LOC699134	LOC699134		diff	diff	diff	0	0
cg20072442	1	0	NC_027905.1	81681309	81681260	100	50	0	0	2.00E-17	91.5	0	chr13	-	81681309	50	0	0	0	0	0	0	LRRTM1	LRRTM1	LRRTM1	CTNNA2;LRRTM1	match	match	match	0	0
cg20072785	1	0	NC_027898.1	129679418	129679467	100	50	0	0	2.00E-17	91.5	0	chr6	+	129679467	50	0	0	0	0	0	0	MEIKIN	MEIKIN	MEIKIN	ACSL6	diff	diff	diff	0	0
cg20072927	1	0	NC_027895.1	55337032	55337080	92	50	3	1	7.00E-11	69.8	0	chr3	+	55337080	45	4	0	0	0	0	4	MRPS17	MRPS17	MRPS17	ZNF713	diff	diff	diff	0	0
cg20073050	1	0	NC_027897.1	104859623	104859576	100	48	0	0	3.00E-16	87.8	0	chr5	-	104859576	48	0	0	0	0	0	0	PPA2	PPA2	PPA2	PPA2	match	match	match	0	0
cg20073272	1	0	NC_027899.1	121157820	121157771	94	50	3	0	5.00E-13	77	0	chr7	-	121157820	47	3	0	0	0	0	3	DAAM1	DAAM1	DAAM1		diff	diff	diff	0	0
cg20073320	1	0	NC_027906.1	32264031	32264080	100	50	0	0	2.00E-17	91.5	0	chr14	+	32264080	50	0	0	0	0	0	0	C14H11orf91	C14H11orf91	C14H11orf91	C11orf41	diff	diff	diff	0	0
cg20073327	1	0	NC_027911.1	30341104	30341153	96	50	2	0	1.00E-14	82.4	0	chr19	+	30341104	48	2	0	0	0	0	2	LOC106994712	LOC106994712	LOC106994712	KIAA0355	diff	diff	diff	0	0
cg20073376	1	0	NC_027902.1	25539733	25539684	100	50	0	0	2.00E-17	91.5	0	chr10	-	25539733	50	0	0	0	0	0	0	RALGAPB	RALGAPB	RALGAPB	RALGAPB	match	match	match	0	0
cg20073472	1	0	NC_027896.1	31867326	31867277	98	50	1	0	9.00E-16	86	0	chr4	-	31867326	49	1	0	0	0	0	1	POU5F1	POU5F1	POU5F1	PSORS1C3	diff	diff	diff	1	0
cg20073553	1	0	NC_027897.1	12872663	12872712	96	50	2	0	1.00E-14	82.4	0	chr5	+	12872663	48	2	0	0	0	0	2	NKX3-2	NKX3-2	NKX3-2	NKX3-2	match	match	match	0	0
cg20073587	1	0	NC_027906.1	57762166	57762117	100	50	0	0	2.00E-17	91.5	0	chr14	-	57762117	50	0	0	0	0	0	0	RPL27A	RPL27A	RPL27A	ST5	diff	diff	diff	0	0
cg20073609	1	0	NC_027900.1	91243336	91243287	98	50	1	0	9.00E-16	86	0	chr8	-	91243287	49	1	0	0	0	0	1	LOC106999838	LOC106999838	LOC106999838		diff	diff	diff	0	0
cg20073657	1	0	NC_027903.1	122305843	122305794	92	50	4	0	6.00E-12	73.4	0	chr11	-	122305843	46	4	0	0	0	1	3	BCL7A	BCL7A	BCL7A	WDR66	diff	diff	diff	0	0
cg20073686	1	0	NC_027906.1	98498771	98498722	100	50	0	0	2.00E-17	91.5	0	chr14	-	98498722	50	0	0	0	0	0	0	GRIA4	GRIA4	GRIA4	GRIA4	match	match	match	0	0
cg20073795	1	0	NC_027905.1	12336882	12336833	92	50	4	0	6.00E-12	73.4	0	chr13	-	12336882	46	4	0	0	0	0	4	LOC106992852	LOC106992852	LOC106992852	LOC100506457	diff	diff	diff	0	0
cg20073808	1	0	NC_027906.1	115531956	115532005	100	50	0	0	2.00E-17	91.5	0	chr14	+	115531956	50	0	0	0	0	0	0	UBASH3B	UBASH3B	UBASH3B	UBASH3B	match	match	match	0	0
cg20073882	1	0	NC_027897.1	55233128	55233079	98	50	1	0	9.00E-16	86	0	chr5	-	55233128	49	1	0	0	0	0	1	NAA11	NAA11	NAA11	NAA11	match	match	match	0	0
cg20073893	1	0	NC_027899.1	83796647	83796696	100	50	0	0	2.00E-17	91.5	0	chr7	+	83796647	50	0	0	0	0	0	0	LOC106999348	LOC106999348	LOC106999348		diff	diff	diff	0	0
cg20073989	1	0	NC_027899.1	156624346	156624299	95.83	48	2	0	1.00E-13	78.8	0	chr7	-	156624346	46	2	0	1	1	1	1	LOC701220	LOC701220	LOC701220	SERPINA2	diff	diff	diff	0	0
cg20074007	1	0	NC_027901.1	92902028	92901981	97.92	48	1	0	1.00E-14	82.4	0	chr9	-	92901981	47	1	0	0	0	0	1	RRP12	RRP12	RRP12	RRP12	match	match	match	0	0
cg20074021	1	0	NC_027910.1	67175302	67175350	97.96	49	1	0	3.00E-15	84.2	0	chr18	+	67175302	48	1	0	0	0	0	1	MBP	MBP	MBP	MBP	match	match	match	0	0
cg20074031	1	0	NC_027904.1	55735584	55735633	100	50	0	0	2.00E-17	91.5	0	chr12	+	55735584	50	0	0	0	0	0	0	LOC106992605	LOC106992605	LOC106992605	LASS6	diff	diff	diff	0	0
cg20074042	1	0	NC_027901.1	33565453	33565502	96	50	2	0	1.00E-14	82.4	0	chr9	+	33565453	48	2	0	1	1	1	1	NRP1	NRP1	NRP1		diff	diff	diff	0	0
cg20074141	1	0	NC_027901.1	39737161	39737210	92	50	4	0	6.00E-12	73.4	0	chr9	+	39737161	46	4	0	0	0	0	4	LOC107000115	LOC107000115	LOC107000115		diff	diff	diff	0	0
cg20074142	1	0	NC_027899.1	32201952	32202001	100	50	0	0	2.00E-17	91.5	0	chr7	+	32202001	50	0	0	0	0	0	0	PRTG	PRTG	PRTG	PRTG	match	match	match	0	0
cg20074214	1	0	NC_027911.1	8846799	8846848	92	50	4	0	6.00E-12	73.4	0	chr19	+	8846799	46	4	0	0	0	0	4	ACTL9	ACTL9	ACTL9	ACTL9	match	match	match	0	0
cg20074371	1	0	NC_027894.1	189564355	189564404	98	50	1	0	9.00E-16	86	0	chr2	+	189564404	49	1	0	0	0	0	1	STT3B	STT3B	STT3B	STT3B	match	match	match	0	0
cg20074569	1	0	NC_027902.1	84070112	84070154	95.35	43	2	0	7.00E-11	69.8	0	chr10	+	84070112	41	2	0	0	0	0	2	3-Sep	3-Sep	3-Sep	3-Sep	match	match	match	0	0
cg20074593	1	0	NC_027904.1	2972587	2972538	98	50	1	0	9.00E-16	86	0	chr12	-	2972538	49	1	0	0	0	0	1	GPR17	GPR17	GPR17	GPR17;LIMS2	match	match	match	0	0
cg20074774	1	0	NC_027913.1	38441112	38441063	100	50	0	0	2.00E-17	91.5	0	chrX	-	38441063	50	0	0	0	0	0	0	TSPAN7	TSPAN7	TSPAN7	TSPAN7	match	match	match	0	0
cg20074795	1	0	NC_027902.1	80446698	80446747	98	50	1	0	9.00E-16	86	0	chr10	+	80446698	49	1	0	0	0	0	1	KDELR3	KDELR3	KDELR3	KDELR3	match	match	match	0	0
cg20075042	1	0	NC_027906.1	18749659	18749708	98	50	1	0	9.00E-16	86	0	chr14	+	18749708	49	1	0	0	0	0	1	MADD	MADD	MADD	MADD	match	match	match	0	0
cg20075270	1	0	NC_027901.1	41240533	41240583	92.16	51	3	1	2.00E-11	71.6	0	chr9	+	41240533	47	4	0	0	0	0	4	ZFAND4	ZFAND4	ZFAND4	ANUBL1	diff	diff	diff	0	0
cg20075528	1	0	NC_027893.1	41207382	41207333	98	50	1	0	9.00E-16	86	0	chr1	-	41207333	49	1	0	0	0	0	1	HIVEP3	HIVEP3	HIVEP3	HIVEP3	match	match	match	0	0
cg20075575	1	0	NC_027894.1	109044650	109044699	96	50	2	0	1.00E-14	82.4	0	chr2	+	109044650	48	2	0	0	0	0	2	ABCC5	ABCC5	ABCC5	ABCC5	match	match	match	0	0
cg20075675	1	0	NC_027903.1	105973882	105973834	95.92	49	2	0	4.00E-14	80.6	0	chr11	-	105973882	47	2	0	0	0	0	2	NUAK1	NUAK1	NUAK1	NUAK1	match	match	match	0	0
cg20076442	1	0	NC_027900.1	70112827	70112876	100	50	0	0	2.00E-17	91.5	0	chr8	+	70112827	50	0	0	0	0	0	0	LOC100430406	LOC100430406	LOC100430406		diff	diff	diff	0	0
cg20076516	1	0	NC_027902.1	88268152	88268201	100	50	0	0	2.00E-17	91.5	0	chr10	+	88268201	50	0	0	0	0	0	0	MIRLET7A-3	MIRLET7A-3	MIRLET7A-3	LOC400931	diff	diff	diff	0	0
cg20076627	1	0	NC_027895.1	36217337	36217288	94	50	3	0	5.00E-13	77	0	chr3	-	36217288	47	3	0	0	0	0	3	NUDT1	NUDT1	NUDT1	NUDT1	match	match	match	0	0
cg20076826	1	0	NC_027905.1	92855554	92855505	98	50	1	0	9.00E-16	86	0	chr13	-	92855505	49	1	0	0	0	0	1	LOC707555	LOC707555	LOC707555	ZAP70	diff	diff	diff	0	0
cg20076842	1	0	NC_027894.1	185336727	185336678	100	50	0	0	2.00E-17	91.5	0	chr2	-	185336678	50	0	0	0	0	0	0	LOC106997140	LOC106997140	LOC106997140		diff	diff	diff	0	0
cg20076911	1	0	NC_027893.1	50171075	50171124	96	50	2	0	1.00E-14	82.4	0	chr1	+	50171124	48	2	0	0	0	0	2	LOC106998535	LOC106998535	LOC106998535	FAF1	diff	diff	diff	1	0
cg20077028	1	0	NC_027903.1	50116425	50116376	96	50	2	0	1.00E-14	82.4	0	chr11	-	50116425	48	2	0	0	0	0	2	FIGNL2	FIGNL2	FIGNL2		diff	diff	diff	0	0
cg20077042	1	0	NC_027906.1	8628865	8628914	98	50	1	0	9.00E-16	86	0	chr14	+	8628865	49	1	0	0	0	0	1	LOC106993192	LOC106993192	LOC106993192		diff	diff	diff	0	0
cg20077111	1	0	NC_027908.1	45854931	45854980	92	50	4	0	6.00E-12	73.4	0	chr16	+	45854980	46	4	0	0	0	0	4	MED24	MED24	MED24	MED24	match	match	match	0	0
cg20077169	1	0	NC_027894.1	70395363	70395412	100	50	0	0	2.00E-17	91.5	0	chr2	+	70395363	50	0	0	0	0	0	0	MIR1284	MIR1284	MIR1284	FOXP1	diff	diff	diff	0	0
cg20077230	1	0	NC_027894.1	75122629	75122678	98	50	1	0	9.00E-16	86	0	chr2	+	75122629	49	1	0	0	0	0	1	LOC106996866	LOC106996866	LOC106996866		diff	diff	diff	0	0
cg20077423	1	0	NC_027899.1	39607497	39607448	100	50	0	0	2.00E-17	91.5	0	chr7	-	39607497	50	0	0	0	0	0	0	TPM1	TPM1	TPM1		diff	diff	diff	0	0
cg20077602	1	0	NC_027913.1	147917151	147917102	94	50	3	0	5.00E-13	77	0	chrX	-	147917102	47	3	0	1	1	1	2	G6PD	G6PD	G6PD	IKBKG;G6PD	match	match	match	0	0
cg20077621	1	0	NC_027912.1	2565042	2564993	96	50	2	0	1.00E-14	82.4	0	chr20	-	2565042	48	2	0	0	0	0	2	CEMP1	CEMP1	CEMP1	CEMP1	match	match	match	0	0
cg20077880	1	0	NC_027909.1	73289880	73289835	93.48	46	3	0	7.00E-11	69.8	0	chr17	-	73289835	43	3	0	0	0	0	3	GPC5	GPC5	GPC5	GPC5	match	match	match	0	0
cg20078025	1	0	NC_027903.1	52798328	52798279	96	50	2	0	1.00E-14	82.4	0	chr11	-	52798279	48	2	0	1	1	1	1	LOC107000879	LOC107000879	LOC107000879	LOC400043	diff	diff	diff	0	0
cg20078054	1	0	NC_027894.1	48721273	48721322	96	50	2	0	1.00E-14	82.4	0	chr2	+	48721273	48	2	0	0	0	0	2	PODXL2	PODXL2	PODXL2	MCM2	diff	diff	diff	0	0
cg20078288	1	0	NC_027895.1	10484523	10484474	100	50	0	0	2.00E-17	91.5	0	chr3	-	10484523	50	0	0	0	0	0	0	LOC699038	LOC699038	LOC699038	DOPEY2	diff	diff	diff	0	0
cg20078454	1	0	NC_027900.1	140594871	140594920	94	50	3	0	5.00E-13	77	0	chr8	+	140594871	47	3	0	0	0	0	3	GPR20	GPR20	GPR20	GPR20	match	match	match	0	0
cg20078466	1	0	NC_027895.1	58391456	58391407	98	50	1	0	9.00E-16	86	0	chr3	-	58391407	49	1	0	0	0	0	1	LOC106997425	LOC106997425	LOC106997425	IKZF1	diff	diff	diff	0	0
cg20078640	1	0	NC_027903.1	91888761	91888712	98	50	1	0	9.00E-16	86	0	chr11	-	91888712	49	1	0	0	0	0	1	BTG1	BTG1	BTG1	BTG1	match	match	match	0	0
cg20078681	1	0	NC_027904.1	101778410	101778361	98	50	1	0	9.00E-16	86	0	chr12	-	101778361	49	1	0	0	0	0	1	SLC4A3	SLC4A3	SLC4A3	SLC4A3	match	match	match	0	0
cg20078972	1	0	NC_027911.1	15183162	15183211	94	50	3	0	5.00E-13	77	0	chr19	+	15183162	47	3	0	0	0	1	2	BRD4	BRD4	BRD4	BRD4	match	match	match	0	0
cg20079039	1	0	NC_027913.1	69087361	69087410	96	50	2	0	1.00E-14	82.4	0	chrX	+	69087410	48	2	0	1	1	1	1	SLC16A2	SLC16A2	SLC16A2		diff	diff	diff	0	0
cg20079139	1	0	NC_027911.1	41775431	41775480	100	50	0	0	2.00E-17	91.5	0	chr19	+	41775480	50	0	0	0	0	0	0	CCDC8	CCDC8	CCDC8		diff	diff	diff	0	0
cg20079322	1	0	NC_027896.1	136267984	136268033	96	50	2	0	1.00E-14	82.4	0	chr4	+	136267984	48	2	0	0	0	0	2	LOC100423844	LOC100423844	LOC100423844	AKAP7	diff	diff	diff	0	0
cg20079734	1	0	NC_027903.1	123935069	123935023	93.62	47	3	0	2.00E-11	71.6	0	chr11	-	123935069	44	3	0	0	0	0	3	LOC106992487	LOC106992487	LOC106992487	DNAH10	diff	diff	diff	0	0
cg20079898	1	0	NC_027902.1	26889921	26889970	100	50	0	0	2.00E-17	91.5	0	chr10	+	26889921	50	0	0	0	0	0	0	MROH8	MROH8	MROH8	RPN2;C20orf132	diff	diff	diff	0	0
cg20079949	1	0	NC_027901.1	99651229	99651180	96	50	2	0	1.00E-14	82.4	0	chr9	-	99651229	48	2	0	0	0	0	2	SH3PXD2A	SH3PXD2A	SH3PXD2A	SH3PXD2A	match	match	match	0	0
cg20080041	1	0	NC_027895.1	123744687	123744736	98	50	1	0	9.00E-16	86	0	chr3	+	123744687	49	1	0	0	0	0	1	BAIAP2L1	BAIAP2L1	BAIAP2L1		diff	diff	diff	0	0
cg20080082	1	0	NC_027903.1	28013757	28013804	97.92	48	1	0	1.00E-14	82.4	0	chr11	+	28013757	47	1	0	0	0	0	1	TM7SF3	TM7SF3	TM7SF3	TM7SF3	match	match	match	0	0
cg20080247	1	0	NC_027900.1	132165994	132165945	96	50	2	0	1.00E-14	82.4	0	chr8	-	132165994	48	2	0	0	0	0	2	LOC701526	LOC701526	LOC701526	TG	diff	diff	diff	0	0
cg20080383	1	0	NC_027906.1	111940921	111940970	96	50	2	0	1.00E-14	82.4	0	chr14	+	111940970	48	2	0	0	0	0	2	HMBS	HMBS	HMBS	HMBS	match	match	match	0	0
cg20080492	1	0	NC_027911.1	1605970	1605923	97.92	48	1	0	1.00E-14	82.4	0	chr19	-	1605970	47	1	0	0	0	0	1	ONECUT3	ONECUT3	ONECUT3		diff	diff	diff	0	0
cg20080580	1	0	NC_027897.1	40945160	40945111	92	50	4	0	6.00E-12	73.4	0	chr5	-	40945111	46	4	0	0	1	1	3	APBB2	APBB2	APBB2	APBB2	match	match	match	0	0
cg20080616	1	0	NC_027900.1	140453329	140453378	98	50	1	0	9.00E-16	86	0	chr8	+	140453329	49	1	0	0	0	0	1	LOC100427175	LOC100427175	LOC100427175	SLC45A4	diff	diff	diff	0	0
cg20080761	1	0	NC_027900.1	38453584	38453633	94	50	3	0	5.00E-13	77	0	chr8	+	38453633	47	3	0	0	0	0	3	BAG4	BAG4	BAG4	LSM1;BAG4	match	match	match	0	0
cg20080878	1	0	NC_027900.1	124736670	124736621	94	50	3	0	5.00E-13	77	0	chr8	-	124736621	47	3	0	0	1	1	2	TRIB1	TRIB1	TRIB1		diff	diff	diff	0	0
cg20080997	1	0	NC_027899.1	8459763	8459811	95.92	49	2	0	4.00E-14	80.6	0	chr7	+	8459763	47	2	0	0	0	0	2	ARHGAP11A	ARHGAP11A	ARHGAP11A	ARHGAP11A	match	match	match	0	0
cg20081082	1	0	NC_027905.1	54749383	54749432	96	50	2	0	1.00E-14	82.4	0	chr13	+	54749383	48	2	0	0	0	0	2	GPR75	GPR75	GPR75	GPR75;GPR75-ASB3	match	match	match	0	0
cg20081172	1	0	NC_027913.1	2660801	2660752	92	50	4	0	6.00E-12	73.4	0	chrX	-	2660801	46	4	0	0	0	0	4	PRKX	PRKX	PRKX	PRKX	match	match	match	0	0
cg20081364	1	0	NC_027902.1	46250918	46250869	94	50	3	0	5.00E-13	77	0	chr10	-	46250869	47	3	0	0	0	1	2	ISM1	ISM1	ISM1	ISM1	match	match	match	0	0
cg20081517	1	0	NC_027895.1	13761033	13760984	96	50	2	0	1.00E-14	82.4	0	chr3	-	13761033	48	2	0	0	0	0	2	LOC106997265	LOC106997265	LOC106997265		diff	diff	diff	0	0
cg20081724	1	0	NC_027895.1	128378068	128378117	94	50	3	0	5.00E-13	77	0	chr3	+	128378117	47	3	0	0	0	0	3	NAPEPLD	NAPEPLD	NAPEPLD	NAPEPLD	match	match	match	0	0
cg20081732	1	0	NC_027903.1	40404812	40404762	96.08	51	1	1	4.00E-14	80.6	0	chr11	-	40404812	49	2	0	0	0	0	2	LOC107000836	LOC107000836	LOC107000836		diff	diff	diff	0	0
cg20081969	1	0	NC_027899.1	57959549	57959598	98	50	1	0	9.00E-16	86	0	chr7	+	57959549	49	1	0	0	0	0	1	LOC106999255	LOC106999255	LOC106999255	ARNT2	diff	diff	diff	0	0
cg20082096	1	0	NC_027911.1	17944700	17944749	98	50	1	0	9.00E-16	86	0	chr19	+	17944700	49	1	0	0	0	0	1	KCNN1	KCNN1	KCNN1	CCDC124	diff	diff	diff	0	0
cg20082170	1	0	NC_027894.1	79326460	79326509	98	50	1	0	9.00E-16	86	0	chr2	+	79326460	49	1	0	0	0	0	1	LOC106996883	LOC106996883	LOC106996883	CADPS	diff	diff	diff	0	0
cg20082272	1	0	NC_027906.1	110200564	110200613	100	50	0	0	2.00E-17	91.5	0	chr14	+	110200564	50	0	0	0	0	0	0	CEP164	CEP164	CEP164	CEP164	match	match	match	0	0
cg20082357	1	0	NC_027908.1	48323200	48323249	100	50	0	0	2.00E-17	91.5	0	chr16	+	48323200	50	0	0	0	0	0	0	ATP6V0A1	ATP6V0A1	ATP6V0A1	ATP6V0A1	match	match	match	0	0
cg20082547	1	0	NC_027902.1	35203412	35203461	92	50	4	0	6.00E-12	73.4	0	chr10	+	35203461	46	4	0	0	0	0	4	TGM6	TGM6	TGM6	TGM6	match	match	match	0	0
cg20082563	1	0	NC_027898.1	10531765	10531814	98	50	1	0	9.00E-16	86	0	chr6	+	10531765	49	1	0	0	0	0	1	LOC100423145	LOC100423145	LOC100423145		diff	diff	diff	0	0
cg20082595	1	0	NC_027895.1	708717	708669	93.88	49	3	0	2.00E-12	75.2	0	chr3	-	708717	46	3	0	0	0	0	3	COL6A2	COL6A2	COL6A2		diff	diff	diff	0	0
cg20082641	1	0	NC_027899.1	46284864	46284913	96	50	2	0	1.00E-14	82.4	0	chr7	+	46284864	48	2	0	0	0	0	2	PAQR5	PAQR5	PAQR5	PAQR5	match	match	match	0	0
cg20082864	1	0	NC_027895.1	133665232	133665281	96	50	2	0	1.00E-14	82.4	0	chr3	+	133665281	48	2	0	0	0	0	2	LAMB4	LAMB4	LAMB4	NRCAM	diff	diff	diff	0	0
cg20082904	1	0	NC_027893.1	54637597	54637548	92	50	4	0	6.00E-12	73.4	0	chr1	-	54637548	46	4	0	0	1	1	3	TMEM61	TMEM61	TMEM61	TMEM61	match	match	match	0	0
cg20083107	1	0	NC_027912.1	5246452	5246403	94	50	3	0	5.00E-13	77	0	chr20	-	5246452	47	3	0	0	0	0	3	LOC718512	LOC718512	LOC718512		diff	diff	diff	0	0
cg20083110	1	0	NC_027913.1	144052756	144052804	97.96	49	1	0	3.00E-15	84.2	0	chrX	+	144052804	48	1	0	0	0	0	1	MAMLD1	MAMLD1	MAMLD1	MAMLD1	match	match	match	0	0
cg20083113	1	0	NC_027894.1	94937641	94937690	98	50	1	0	9.00E-16	86	0	chr2	+	94937641	49	1	0	0	0	0	1	CSPG5	CSPG5	CSPG5	CSPG5	match	match	match	0	0
cg20083224	1	0	NC_027893.1	34612828	34612877	100	50	0	0	2.00E-17	91.5	0	chr1	+	34612828	50	0	0	0	0	0	0	LOC711964	LOC711964	LOC711964	KIAA0319L	diff	diff	diff	0	0
cg20083308	1	0	NC_027893.1	101134207	101134158	92	50	4	0	6.00E-12	73.4	0	chr1	-	101134158	46	4	0	0	0	0	4	LOC106999908	LOC106999908	LOC106999908	RTCA-AS1;RTCA	diff	diff	diff	0	0
cg20083324	1	0	NC_027896.1	13721072	13721120	96	50	1	1	1.00E-13	78.8	0	chr4	+	13721120	47	2	0	0	0	0	2	GFOD1	GFOD1	GFOD1	GFOD1	match	match	match	0	0
cg20083425	1	0	NC_027901.1	57352350	57352399	100	50	0	0	2.00E-17	91.5	0	chr9	+	57352350	50	0	0	0	0	0	0	DUPD1	DUPD1	DUPD1	KAT6B	diff	diff	diff	0	0
cg20083441	1	0	NC_027893.1	125762281	125762232	98	50	1	0	9.00E-16	86	0	chr1	-	125762232	49	1	0	0	0	0	1	PSMD4	PSMD4	PSMD4	PSMD4	match	match	match	0	0
cg20083676	1	0	NC_027907.1	105120944	105120991	93.75	48	3	0	6.00E-12	73.4	0	chr15	+	105120944	45	3	0	0	0	0	3	S1PR3	S1PR3	S1PR3	C9orf47;S1PR3	match	match	match	0	0
cg20083839	1	0	NC_027902.1	5497692	5497741	100	50	0	0	2.00E-17	91.5	0	chr10	+	5497741	50	0	0	0	0	0	0	LOC694289	LOC694289	LOC694289	GNAS	diff	diff	diff	0	0
cg20084079	1	0	NC_027906.1	17446769	17446818	98	50	1	0	9.00E-16	86	0	chr14	+	17446769	49	1	0	0	0	0	1	LOC106993239	LOC106993239	LOC106993239	OR4A15	diff	diff	diff	0	0
cg20084219	1	0	NC_027908.1	44585049	44585098	96	50	2	0	1.00E-14	82.4	0	chr16	+	44585098	48	2	0	0	0	0	2	C16H17orf98	C16H17orf98	C16H17orf98	C17orf98	diff	diff	diff	0	0
cg20084434	1	0	NC_027897.1	157083580	157083531	98	50	1	0	9.00E-16	86	0	chr5	-	157083531	49	1	0	0	0	0	1	GLRB	GLRB	GLRB	GLRB	match	match	match	0	0
cg20084504	1	0	NC_027909.1	7315048	7315096	93.88	49	3	0	2.00E-12	75.2	0	chr17	+	7315096	46	3	0	0	0	0	3	GSX1	GSX1	GSX1		diff	diff	diff	0	0
cg20084578	1	0	NC_027902.1	36627384	36627433	94	50	3	0	5.00E-13	77	0	chr10	+	36627433	47	3	0	0	0	0	3	C10H20orf27	C10H20orf27	C10H20orf27	C20orf27	diff	diff	diff	0	0
cg20084646	1	0	NC_027895.1	36159546	36159595	94	50	3	0	5.00E-13	77	0	chr3	+	36159595	47	3	0	0	0	0	3	LOC697972	LOC697972	LOC697972	C19orf53	diff	diff	diff	0	0
cg20084665	1	0	NC_027901.1	97942506	97942457	96	50	2	0	1.00E-14	82.4	0	chr9	-	97942506	48	2	0	0	0	0	2	PITX3	PITX3	PITX3	PITX3	match	match	match	0	0
cg20084692	1	0	NC_027895.1	165992134	165992183	98	50	1	0	9.00E-16	86	0	chr3	+	165992183	49	1	0	0	0	0	1	LOC106997689	LOC106997689	LOC106997689	HIPK2	diff	diff	diff	0	0
cg20084702	1	0	NC_027902.1	26364267	26364316	94	50	3	0	5.00E-13	77	0	chr10	+	26364316	47	3	0	1	1	1	2	CTNNBL1	CTNNBL1	CTNNBL1	CTNNBL1	match	match	match	0	0
cg20084795	1	0	NC_027904.1	56038746	56038697	100	50	0	0	2.00E-17	91.5	0	chr12	-	56038697	50	0	0	0	0	0	0	DHRS9	DHRS9	DHRS9	DHRS9	match	match	match	0	0
cg20084796	1	0	NC_027899.1	135323578	135323529	98	50	1	0	9.00E-16	86	0	chr7	-	135323578	49	1	0	0	0	0	1	ZFYVE1	ZFYVE1	ZFYVE1	ZFYVE1	match	match	match	0	0
cg20085265	1	0	NC_027900.1	22619188	22619139	98	50	1	0	9.00E-16	86	0	chr8	-	22619188	49	1	0	0	0	0	1	EGR3	EGR3	EGR3		diff	diff	diff	0	0
cg20085311	1	0	NC_027893.1	9718941	9718893	96	50	1	1	1.00E-13	78.8	0	chr1	-	9718941	47	2	0	0	0	0	2	PEX14	PEX14	PEX14	PEX14	match	match	match	0	0
cg20085411	1	0	NC_027900.1	43888860	43888811	100	50	0	0	2.00E-17	91.5	0	chr8	-	43888860	50	0	0	0	0	0	0	LOC100424326	LOC100424326	LOC100424326	ZMAT4	diff	diff	diff	0	0
cg20085457	1	0	NC_027896.1	44757538	44757586	100	49	0	0	7.00E-17	89.7	0	chr4	+	44757538	49	0	0	0	0	0	0	MRPS18A	MRPS18A	MRPS18A	MRPS18A	match	match	match	0	0
cg20085561	1	0	NC_027913.1	101727582	101727533	100	50	0	0	2.00E-17	91.5	0	chrX	-	101727582	50	0	0	0	0	0	0	TSC22D3	TSC22D3	TSC22D3	TSC22D3	match	match	match	0	0
cg20085638	1	0	NC_027893.1	201717835	201717786	98	50	1	0	9.00E-16	86	0	chr1	-	201717835	49	1	0	0	0	0	1	UCK2	UCK2	UCK2	UCK2	match	match	match	0	0
cg20085676	1	0	NC_027913.1	100619019	100619068	98	50	1	0	9.00E-16	86	0	chrX	+	100619068	49	1	0	0	0	0	1	CXHXorf57	CXHXorf57	CXHXorf57	CXorf57	diff	diff	diff	0	0
cg20085689	1	0	NC_027899.1	39706860	39706811	98	50	1	0	9.00E-16	86	0	chr7	-	39706811	49	1	0	0	0	0	1	LACTB	LACTB	LACTB	LACTB	match	match	match	0	0
cg20085815	1	0	NC_027900.1	118107423	118107374	100	50	0	0	2.00E-17	91.5	0	chr8	-	118107374	50	0	0	0	0	0	0	LOC106999911	LOC106999911	LOC106999911		diff	diff	diff	0	0
cg20085956	1	0	NC_027903.1	54693752	54693801	94	50	3	0	5.00E-13	77	0	chr11	+	54693801	47	3	0	0	0	1	2	PMEL	PMEL	PMEL	CDK2;PMEL	match	match	match	0	0
cg20086208	1	0	NC_027912.1	19253453	19253502	100	50	0	0	2.00E-17	91.5	0	chr20	+	19253453	50	0	0	0	0	0	0	GPR139	GPR139	GPR139	GPR139	match	match	match	0	0
cg20086286	1	0	NC_027913.1	128136201	128136152	98	50	1	0	9.00E-16	86	0	chrX	-	128136152	49	1	0	0	0	0	1	MIR106A	MIR106A	MIR106A		diff	diff	diff	0	0
cg20086523	1	0	NC_027909.1	31159401	31159354	93.75	48	3	0	6.00E-12	73.4	0	chr17	-	31159354	45	3	0	0	0	0	3	DHRS12	DHRS12	DHRS12	DHRS12	match	match	match	0	0
cg20086553	1	0	NC_027896.1	24987073	24987122	96	50	2	0	1.00E-14	82.4	0	chr4	+	24987073	48	2	0	0	0	0	2	MRS2	MRS2	MRS2	GPLD1	diff	diff	diff	0	0
cg20086579	1	0	NC_027911.1	11597064	11597113	100	50	0	0	2.00E-17	91.5	0	chr19	+	11597113	50	0	0	0	0	0	0	ELOF1	ELOF1	ELOF1	ELOF1	match	match	match	0	0
cg20086916	1	0	NC_027895.1	38771731	38771780	96	50	2	0	1.00E-14	82.4	0	chr3	+	38771780	48	2	0	0	0	0	2	FOXK1	FOXK1	FOXK1	FOXK1	match	match	match	0	0
cg20087010	1	0	NC_027912.1	58854381	58854430	94	50	3	0	5.00E-13	77	0	chr20	+	58854381	47	3	0	0	0	0	3	GLG1	GLG1	GLG1	GLG1	match	match	match	0	0
cg20087093	1	0	NC_027895.1	81066684	81066733	100	50	0	0	2.00E-17	91.5	0	chr3	+	81066684	50	0	0	0	0	0	0	HOXA2	HOXA2	HOXA2	HOXA2	match	match	match	0	0
cg20087134	1	0	NC_027903.1	56016401	56016352	96	50	2	0	1.00E-14	82.4	0	chr11	-	56016401	48	2	0	0	0	1	1	SHMT2	SHMT2	SHMT2	SHMT2	match	match	match	0	0
cg20087165	1	0	NC_027897.1	2898923	2898874	98	50	1	0	9.00E-16	86	0	chr5	-	2898874	49	1	0	1	1	1	0	LOC106998233	LOC106998233	LOC106998233	FAM193A	diff	diff	diff	0	0
cg20087192	1	0	NC_027894.1	83796701	83796652	98	50	1	0	9.00E-16	86	0	chr2	-	83796701	49	1	0	0	0	0	1	PXK	PXK	PXK	PXK	match	match	match	0	0
cg20087253	1	0	NC_027900.1	91438086	91438034	90.57	53	2	1	2.00E-11	71.6	0	chr8	-	91438034	48	5	0	0	0	0	5	TRIQK	TRIQK	TRIQK		diff	diff	diff	0	0
cg20087374	1	0	NC_027900.1	71431302	71431253	98	50	1	0	9.00E-16	86	0	chr8	-	71431302	49	1	0	0	0	0	1	LOC697660	LOC697660	LOC697660		diff	diff	diff	0	0
cg20087632	1	0	NC_027900.1	129004893	129004844	96	50	2	0	1.00E-14	82.4	0	chr8	-	129004844	48	2	0	0	0	0	2	LOC698674	LOC698674	LOC698674		diff	diff	diff	0	0
cg20087776	1	0	NC_027899.1	92070228	92070177	92.31	52	2	1	6.00E-12	73.4	0	chr7	-	92070177	48	4	0	0	0	0	4	LOC106999384	LOC106999384	LOC106999384	SCFD1	diff	diff	diff	0	0
cg20087952	1	0	NC_027898.1	138647070	138647021	98	50	1	0	9.00E-16	86	0	chr6	-	138647070	49	1	0	0	0	0	1	LOC106998967	LOC106998967	LOC106998967	PCDHA12;PCDHA1;PCDHA2;PCDHA3;PCDHA4;PCDHA5;PCDHA6;PCDHA7;PCDHA8;PCDHA9;PCDHA10;PCDHA11	diff	diff	diff	0	0
cg20088216	1	0	NC_027894.1	121959751	121959702	94	50	3	0	5.00E-13	77	0	chr2	-	121959702	47	3	0	0	0	0	3	TMEM212	TMEM212	TMEM212		diff	diff	diff	0	0
cg20088477	1	0	NC_027894.1	70807374	70807325	98	50	1	0	9.00E-16	86	0	chr2	-	70807374	49	1	0	0	0	0	1	FOXP1	FOXP1	FOXP1	FOXP1	match	match	match	0	0
cg20088756	1	0	NC_027899.1	162866781	162866830	96.08	51	0	2	5.00E-13	77	0	chr7	+	162866830	48	2	0	0	0	0	2	BEGAIN	BEGAIN	BEGAIN	BEGAIN	match	match	match	0	0
cg20088882	1	0	NC_027893.1	38136000	38136049	94	50	3	0	5.00E-13	77	0	chr1	+	38136049	47	3	0	0	0	0	3	RHBDL2	RHBDL2	RHBDL2	RHBDL2	match	match	match	0	0
cg20088913	1	0	NC_027903.1	10310208	10310257	92	50	4	0	6.00E-12	73.4	0	chr11	+	10310208	46	4	0	0	0	0	4	CLEC12A	CLEC12A	CLEC12A		diff	diff	diff	0	0
cg20088964	1	0	NC_027903.1	64603922	64603873	96	50	2	0	1.00E-14	82.4	0	chr11	-	64603873	48	2	0	0	0	0	2	HMGA2	HMGA2	HMGA2	HMGA2;RPSAP52	match	match	match	0	0
cg20089024	1	0	NC_027894.1	146005892	146005941	96	50	2	0	1.00E-14	82.4	0	chr2	+	146005892	48	2	0	0	0	0	2	MFSD1	MFSD1	MFSD1	MFSD1	match	match	match	0	0
cg20089077	1	0	NC_027911.1	32932920	32932871	98	50	1	0	9.00E-16	86	0	chr19	-	32932871	49	1	0	0	0	0	1	LOC713619	LOC713619	LOC713619	ZNF420	diff	diff	diff	0	0
cg20089095	1	0	NC_027894.1	107440447	107440398	98	50	1	0	9.00E-16	86	0	chr2	-	107440398	49	1	0	0	0	0	1	SENP2	SENP2	SENP2	SENP2	match	match	match	0	0
cg20089264	1	0	NC_027902.1	71678622	71678573	98	50	1	0	9.00E-16	86	0	chr10	-	71678622	49	1	0	0	0	0	1	ASCC2	ASCC2	ASCC2	ASCC2	match	match	match	0	0
cg20089365	1	0	NC_027911.1	40323805	40323756	100	50	0	0	2.00E-17	91.5	0	chr19	-	40323805	50	0	0	0	0	0	0	RELB	RELB	RELB	RELB	match	match	match	0	0
cg20089430	1	0	NC_027900.1	62694362	62694313	100	50	0	0	2.00E-17	91.5	0	chr8	-	62694313	50	0	0	0	0	0	0	BHLHE22	BHLHE22	BHLHE22		diff	diff	diff	0	0
cg20089491	1	0	NC_027903.1	91554907	91554956	98	50	1	0	9.00E-16	86	0	chr11	+	91554956	49	1	0	0	0	0	1	LOC107000966	LOC107000966	LOC107000966		diff	diff	diff	0	0
cg20089531	1	0	NC_027899.1	154308591	154308640	98	50	1	0	9.00E-16	86	0	chr7	+	154308640	49	1	0	0	0	0	1	ATXN3	ATXN3	ATXN3	ATXN3	match	match	match	0	0
cg20090108	1	0	NC_027906.1	81007030	81006981	98	50	1	0	9.00E-16	86	0	chr14	-	81006981	49	1	0	0	0	0	1	LOC106993419	LOC106993419	LOC106993419	GRM5	diff	diff	diff	0	0
cg20090157	1	0	NC_027908.1	72105381	72105335	93.62	47	3	0	2.00E-11	71.6	0	chr16	-	72105335	44	3	0	0	0	0	3	LOC106994144	LOC106994144	LOC106994144	LOC100996291	diff	diff	diff	0	0
cg20090194	1	0	NC_027901.1	58658076	58658125	98	50	1	0	9.00E-16	86	0	chr9	+	58658076	49	1	0	0	0	0	1	MYOZ1	MYOZ1	MYOZ1	MYOZ1	match	match	match	0	0
cg20090283	1	0	NC_027908.1	44248461	44248412	92	50	4	0	6.00E-12	73.4	0	chr16	-	44248461	46	4	0	0	1	1	3	SRCIN1	SRCIN1	SRCIN1	SRCIN1	match	match	match	0	0
cg20090301	1	0	NC_027903.1	76235860	76235909	98	50	1	0	9.00E-16	86	0	chr11	+	76235860	49	1	0	0	0	0	1	E2F7	E2F7	E2F7		diff	diff	diff	0	0
cg20090464	1	0	NC_027912.1	41745698	41745649	94	50	3	0	5.00E-13	77	0	chr20	-	41745698	47	3	0	0	0	0	3	CCDC102A	CCDC102A	CCDC102A	CCDC102A	match	match	match	0	0
cg20090478	1	0	NC_027905.1	9207637	9207588	94	50	3	0	5.00E-13	77	0	chr13	-	9207637	47	3	0	0	0	0	3	LOC106992832	LOC106992832	LOC106992832	ASAP2	diff	diff	diff	0	0
cg20090508	1	0	NC_027898.1	147538643	147538594	98	50	1	0	9.00E-16	86	0	chr6	-	147538643	49	1	0	0	0	0	1	LOC106998995	LOC106998995	LOC106998995	MIR143HG	diff	diff	diff	0	0
cg20090558	1	0	NC_027905.1	74268234	74268283	94	50	3	0	5.00E-13	77	0	chr13	+	74268283	47	3	0	0	0	0	3	NOTO	NOTO	NOTO		diff	diff	diff	0	0
cg20090561	1	0	NC_027894.1	106957620	106957571	96	50	2	0	1.00E-14	82.4	0	chr2	-	106957620	48	2	0	0	0	1	1	LOC700215	LOC700215	LOC700215		diff	diff	diff	0	0
cg20090727	1	0	NC_027900.1	45181311	45181262	98	50	1	0	9.00E-16	86	0	chr8	-	45181311	49	1	0	0	0	0	1	CEBPD	CEBPD	CEBPD	SPIDR	diff	diff	diff	0	0
cg20090759	1	0	NC_027895.1	33008908	33008859	98	50	1	0	9.00E-16	86	0	chr3	-	33008859	49	1	0	0	0	0	1	SAMSN1	SAMSN1	SAMSN1	LOC388813;SAMSN1-AS1	diff	diff	diff	0	0
cg20090957	1	0	NC_027903.1	111861528	111861574	95.74	47	1	1	6.00E-12	73.4	0	chr11	+	111861574	45	2	0	0	0	1	1	LOC107001018	LOC107001018	LOC107001018	MAPKAPK5;C12orf47	diff	diff	diff	0	0
cg20091107	1	0	NC_027905.1	38833654	38833700	94	50	0	1	2.00E-12	75.2	0	chr13	+	38833700	44	3	0	0	0	0	3	ATL2	ATL2	ATL2	ATL2	match	match	match	0	0
cg20091114	1	0	NC_027911.1	17039178	17039227	98	50	1	0	9.00E-16	86	0	chr19	+	17039178	49	1	0	0	0	0	1	MYO9B	MYO9B	MYO9B	MYO9B	match	match	match	0	0
cg20091128	1	0	NC_027903.1	103702176	103702127	98	50	1	0	9.00E-16	86	0	chr11	-	103702127	49	1	0	0	0	0	1	NT5DC3	NT5DC3	NT5DC3	NT5DC3	match	match	match	0	0
cg20091297	1	0	NC_027905.1	37813699	37813650	100	50	0	0	2.00E-17	91.5	0	chr13	-	37813650	50	0	0	0	0	0	0	QPCT	QPCT	QPCT	QPCT	match	match	match	0	0
cg20091384	1	0	NC_027911.1	2610378	2610427	98	50	1	0	9.00E-16	86	0	chr19	+	2610427	49	1	0	0	0	0	1	DIRAS1	DIRAS1	DIRAS1	GNG7	diff	diff	diff	0	0
cg20091405	1	0	NC_027906.1	117239616	117239567	100	50	0	0	2.00E-17	91.5	0	chr14	-	117239616	50	0	0	0	0	0	0	LOC715861	LOC715861	LOC715861		diff	diff	diff	0	0
cg20091414	1	0	NC_027898.1	163755875	163755923	93.88	49	3	0	2.00E-12	75.2	0	chr6	+	163755923	46	3	0	0	0	0	3	LOC100428378	LOC100428378	LOC100428378		diff	diff	diff	0	0
cg20091620	1	0	NC_027901.1	88917990	88918039	96	50	2	0	1.00E-14	82.4	0	chr9	+	88918039	48	2	0	0	0	1	1	FRA10AC1	FRA10AC1	FRA10AC1	C10orf4	diff	diff	diff	0	0
cg20091636	1	0	NC_027900.1	58424103	58424152	100	50	0	0	2.00E-17	91.5	0	chr8	+	58424103	50	0	0	0	0	0	0	LOC699263	LOC699263	LOC699263		diff	diff	diff	0	0
cg20091677	1	0	NC_027894.1	161418630	161418581	94	50	3	0	5.00E-13	77	0	chr2	-	161418630	47	3	0	0	0	0	3	LOC106997094	LOC106997094	LOC106997094	CLSTN2	diff	diff	diff	0	0
cg20091795	1	0	NC_027911.1	47180083	47180034	98	50	1	0	9.00E-16	86	0	chr19	-	47180083	49	1	0	0	0	0	1	LOC106994834	LOC106994834	LOC106994834		diff	diff	diff	0	0
cg20091959	1	0	NC_027902.1	20996545	20996594	92	50	4	0	6.00E-12	73.4	0	chr10	+	20996545	46	4	0	0	0	0	4	L3MBTL1	L3MBTL1	L3MBTL1	L3MBTL	diff	diff	diff	0	0
cg20092102	1	0	NC_027897.1	46329750	46329701	98	50	1	0	9.00E-16	86	0	chr5	-	46329750	49	1	0	0	0	0	1	GABRA2	GABRA2	GABRA2	GABRA2	match	match	match	0	0
cg20092199	1	0	NC_027897.1	1351201	1351250	94	50	3	0	5.00E-13	77	0	chr5	+	1351201	47	3	0	0	0	0	3	UVSSA	UVSSA	UVSSA	KIAA1530	diff	diff	diff	0	0
cg20092221	1	0	NC_027893.1	16412280	16412330	92.16	51	3	1	2.00E-11	71.6	0	chr1	+	16412330	47	4	0	0	0	0	4	ACTL8	ACTL8	ACTL8	ARHGEF10L	diff	diff	diff	0	0
cg20092356	1	0	NC_027895.1	83238064	83238113	98	50	1	0	9.00E-16	86	0	chr3	+	83238113	49	1	0	0	0	0	1	OSBPL3	OSBPL3	OSBPL3		diff	diff	diff	0	0
cg20092561	1	0	NC_027893.1	20116711	20116662	98	50	1	0	9.00E-16	86	0	chr1	-	20116662	49	1	0	0	0	0	1	LOC106996811	LOC106996811	LOC106996811	ECE1	diff	diff	diff	0	0
cg20092741	1	0	NC_027893.1	18902860	18902909	98	50	1	0	9.00E-16	86	0	chr1	+	18902909	49	1	0	0	0	0	1	PLA2G2D	PLA2G2D	PLA2G2D		diff	diff	diff	0	0
cg20092754	1	0	NC_027895.1	43829930	43829881	98	50	1	0	9.00E-16	86	0	chr3	-	43829930	49	1	0	0	0	0	1	CLDN3	CLDN3	CLDN3	CALN1	diff	diff	diff	0	0
cg20092892	1	0	NC_027903.1	50165935	50165886	98	50	1	0	9.00E-16	86	0	chr11	-	50165935	49	1	0	0	0	0	1	FIGNL2	FIGNL2	FIGNL2		diff	diff	diff	0	0
cg20092999	1	0	NC_027911.1	6292080	6292031	92	50	4	0	6.00E-12	73.4	0	chr19	-	6292031	46	4	0	0	0	0	4	RFX2	RFX2	RFX2		diff	diff	diff	0	0
cg20093099	1	0	NC_027896.1	134209034	134209083	96	50	2	0	1.00E-14	82.4	0	chr4	+	134209034	48	2	0	0	0	0	2	EYA4	EYA4	EYA4	EYA4	match	match	match	0	0
cg20093104	1	0	NC_027913.1	39739899	39739850	96	50	2	0	1.00E-14	82.4	0	chrX	-	39739850	48	2	0	0	0	0	2	LOC100425904	LOC100425904	LOC100425904		diff	diff	diff	0	0
cg20093339	1	0	NC_027906.1	120812331	120812282	92	50	4	0	6.00E-12	73.4	0	chr14	-	120812331	46	4	0	0	0	0	4	LOC106993544	LOC106993544	LOC106993544		diff	diff	diff	0	0
cg20093399	1	0	NC_027906.1	46473654	46473605	100	50	0	0	2.00E-17	91.5	0	chr14	-	46473654	50	0	0	0	0	0	0	LOC106993312	LOC106993312	LOC106993312	NAV2	diff	diff	diff	0	0
cg20093577	1	0	NC_027906.1	8372394	8372443	96	50	2	0	1.00E-14	82.4	0	chr14	+	8372443	48	2	0	0	0	0	2	LOC714747	LOC714747	LOC714747	SF3B2	diff	diff	diff	0	0
cg20093635	1	0	NC_027907.1	40610686	40610637	98	50	1	0	9.00E-16	86	0	chr15	-	40610686	49	1	0	0	0	0	1	TGFBR1	TGFBR1	TGFBR1	COL15A1	diff	diff	diff	0	0
cg20093719	1	0	NC_027900.1	37661340	37661291	98	50	1	0	9.00E-16	86	0	chr8	-	37661291	49	1	0	0	0	0	1	LOC100430848	LOC100430848	LOC100430848	LINC01605	diff	diff	diff	0	0
cg20093808	1	0	NC_027905.1	9411332	9411283	92	50	4	0	6.00E-12	73.4	0	chr13	-	9411283	46	4	0	0	0	0	4	ITGB1BP1	CPSF3	ITGB1BP1;CPSF3	ITGB1BP1;CPSF3	match	match	match	0	0
cg20093868	1	0	NC_027897.1	151642294	151642245	94	50	3	0	5.00E-13	77	0	chr5	-	151642294	47	3	0	0	0	0	3	GATB	GATB	GATB	GATB	match	match	match	0	0
cg20094053	1	0	NC_027911.1	4623711	4623662	94	50	3	0	5.00E-13	77	0	chr19	-	4623711	47	3	0	0	0	0	3	PLIN4	PLIN4	PLIN4	PLIN4	match	match	match	0	0
cg20094066	1	0	NC_027905.1	43760096	43760047	96	50	2	0	1.00E-14	82.4	0	chr13	-	43760096	48	2	0	0	0	0	2	LOC106992921	LOC106992921	LOC106992921		diff	diff	diff	0	0
cg20094130	1	0	NC_027897.1	146779425	146779474	96	50	2	0	1.00E-14	82.4	0	chr5	+	146779474	48	2	0	0	0	0	2	TTC29	TTC29	TTC29	TTC29	match	match	match	0	0
cg20094282	1	0	NC_027908.1	75252814	75252765	98	50	1	0	9.00E-16	86	0	chr16	-	75252814	49	1	0	0	1	1	0	BAHCC1	BAHCC1	BAHCC1		diff	diff	diff	0	0
cg20094343	1	0	NC_027910.1	25986861	25986812	92	50	4	0	6.00E-12	73.4	0	chr18	-	25986861	46	4	0	0	0	0	4	CELF4	CELF4	CELF4	BRUNOL4	diff	diff	diff	0	0
cg20094452	1	0	NC_027906.1	4971476	4971525	98	50	1	0	9.00E-16	86	0	chr14	+	4971476	49	1	0	0	0	0	1	LOC106993174	LOC106993174	LOC106993174	CCND1	diff	diff	diff	0	0
cg20094506	1	0	NC_027904.1	123198080	123198127	93.75	48	3	0	6.00E-12	73.4	0	chr12	+	123198127	45	3	0	0	1	1	2	MIR149	MIR149	MIR149	GPC1	diff	diff	diff	0	0
cg20094699	1	0	NC_027903.1	104648931	104648891	97.56	41	1	0	7.00E-11	69.8	0	chr11	-	104648931	40	1	0	0	0	0	1	LOC700815	LOC700815	LOC700815	CHST11	diff	diff	diff	0	0
cg20094706	1	0	NC_027909.1	88407927	88407976	94	50	3	0	5.00E-13	77	0	chr17	+	88407927	47	3	0	0	0	0	3	LOC711773	LOC711773	LOC711773		diff	diff	diff	0	0
cg20094837	1	0	NC_027909.1	14418087	14418136	96	50	2	0	1.00E-14	82.4	0	chr17	+	14418087	48	2	0	0	0	0	2	LOC106994225	LOC106994225	LOC106994225	NBEA	diff	diff	diff	0	0
cg20094999	1	0	NC_027900.1	83622373	83622422	96	50	2	0	1.00E-14	82.4	0	chr8	+	83622422	48	2	0	0	0	0	2	C8H8orf59	C8H8orf59	C8H8orf59	C8orf59	diff	diff	diff	0	0
cg20095036	1	0	NC_027897.1	152450325	152450374	98	50	1	0	9.00E-16	86	0	chr5	+	152450374	49	1	0	0	0	0	1	FBXW7	FBXW7	FBXW7	FBXW7	match	match	match	0	0
cg20095233	1	0	NC_027901.1	112190574	112190525	94	50	3	0	5.00E-13	77	0	chr9	-	112190525	47	3	0	0	0	0	3	GFRA1	GFRA1	GFRA1	GFRA1	match	match	match	0	0
cg20095390	1	0	NC_027904.1	73801870	73801919	98	50	1	0	9.00E-16	86	0	chr12	+	73801870	49	1	0	0	0	0	1	ZC3H15	ZC3H15	ZC3H15	ZC3H15	match	match	match	0	0
cg20095427	1	0	NC_027906.1	67772698	67772747	98	50	1	0	9.00E-16	86	0	chr14	+	67772747	49	1	0	0	0	0	1	SERPINH1	SERPINH1	SERPINH1	MAP6	diff	diff	diff	0	0
cg20095485	1	0	NC_027903.1	76653098	76653049	98	50	1	0	9.00E-16	86	0	chr11	-	76653098	49	1	0	0	0	0	1	NAV3	NAV3	NAV3		diff	diff	diff	0	0
cg20095581	1	0	NC_027900.1	105216822	105216776	92	50	1	1	2.00E-11	71.6	0	chr8	-	105216822	43	4	0	0	0	0	4	OXR1	OXR1	OXR1	OXR1	match	match	match	0	0
cg20095680	1	0	NC_027911.1	44357473	44357424	96	50	2	0	1.00E-14	82.4	0	chr19	-	44357473	48	2	0	0	0	1	1	BAX	BAX	BAX	BAX	match	match	match	0	0
cg20095834	1	0	NC_027899.1	119821063	119821014	96	50	2	0	1.00E-14	82.4	0	chr7	-	119821063	48	2	0	0	0	0	2	SLC35F4	SLC35F4	SLC35F4	SLC35F4	match	match	match	0	0
cg20095899	1	0	NC_027898.1	179514954	179515003	94	50	3	0	5.00E-13	77	0	chr6	+	179514954	47	3	0	0	0	0	3	MGAT1	MGAT1	MGAT1	MGAT1	match	match	match	0	0
cg20095949	1	0	NC_027905.1	55334720	55334769	96	50	2	0	1.00E-14	82.4	0	chr13	+	55334769	48	2	0	0	0	0	2	SPTBN1	SPTBN1	SPTBN1		diff	diff	diff	0	0
cg20095985	1	0	NC_027900.1	8615407	8615358	94	50	3	0	5.00E-13	77	0	chr8	-	8615358	47	3	0	0	0	0	3	LOC106999682	LOC106999682	LOC106999682	XKR6	diff	diff	diff	0	0
cg20096204	1	0	NC_027894.1	124180763	124180714	98	50	1	0	9.00E-16	86	0	chr2	-	124180763	49	1	0	0	0	0	1	LOC106997011	LOC106997011	LOC106997011	MECOM	diff	diff	diff	0	0
cg20096208	1	0	NC_027906.1	87570675	87570626	92	50	4	0	6.00E-12	73.4	0	chr14	-	87570626	46	4	0	0	0	0	4	CWC15	CWC15	CWC15	CWC15;KDM4D	match	match	match	0	0
cg20096365	1	0	NC_027899.1	161666788	161666837	100	50	0	0	2.00E-17	91.5	0	chr7	+	161666837	50	0	0	0	0	0	0	BCL11B	BCL11B	BCL11B		diff	diff	diff	0	0
cg20096382	1	0	NC_027903.1	111302841	111302793	98	50	0	1	1.00E-14	82.4	0	chr11	-	111302841	48	1	0	0	0	0	1	CUX2	CUX2	CUX2	CUX2	match	match	match	0	0
cg20096439	1	0	NC_027913.1	65955540	65955491	100	50	0	0	2.00E-17	91.5	0	chrX	-	65955491	50	0	0	0	0	0	0	GJB1	GJB1	GJB1	GJB1;BCYRN1	match	match	match	0	0
cg20096463	1	0	NC_027903.1	63861661	63861612	100	50	0	0	2.00E-17	91.5	0	chr11	-	63861612	50	0	0	0	0	0	0	WIF1	WIF1	WIF1	WIF1	match	match	match	0	0
cg20096481	1	0	NC_027900.1	84602908	84602860	98	50	0	1	1.00E-14	82.4	0	chr8	-	84602908	48	1	0	0	0	0	1	WWP1	WWP1	WWP1	WWP1	match	match	match	0	0
cg20096562	1	0	NC_027899.1	160791699	160791748	98	50	1	0	9.00E-16	86	0	chr7	+	160791748	49	1	0	0	0	0	1	C7H14orf177	C7H14orf177	C7H14orf177		diff	diff	diff	0	0
cg20096775	1	0	NC_027899.1	138393349	138393300	98	50	1	0	9.00E-16	86	0	chr7	-	138393349	49	1	0	0	0	0	1	LOC106999494	LOC106999494	LOC106999494	TGFB3	diff	diff	diff	0	0
cg20096897	1	0	NC_027902.1	56190717	56190767	94.12	51	2	1	2.00E-12	75.2	0	chr10	+	56190717	48	3	0	1	1	1	2	THBD	THBD	THBD	THBD	match	match	match	0	0
cg20096945	1	0	NC_027905.1	10717124	10717075	96	50	2	0	1.00E-14	82.4	0	chr13	-	10717075	48	2	0	0	0	0	2	ATP6V1C2	ATP6V1C2	ATP6V1C2		diff	diff	diff	0	0
cg20097073	1	0	NC_027893.1	85820892	85820843	98	50	1	0	9.00E-16	86	0	chr1	-	85820843	49	1	0	0	0	0	1	CYR61	CYR61	CYR61	CYR61	match	match	match	0	0
cg20097090	1	0	NC_027895.1	113315424	113315473	98	50	1	0	9.00E-16	86	0	chr3	+	113315473	49	1	0	0	0	0	1	SEMA3C	SEMA3C	SEMA3C		diff	diff	diff	0	0
cg20097093	1	0	NC_027913.1	63504299	63504250	100	50	0	0	2.00E-17	91.5	0	chrX	-	63504250	50	0	0	0	0	0	0	EFNB1	EFNB1	EFNB1	EFNB1	match	match	match	0	0
cg20097209	1	0	NC_027912.1	4347604	4347652	97.96	49	1	0	3.00E-15	84.2	0	chr20	+	4347652	48	1	0	0	0	0	1	VASN	VASN	VASN	CORO7-PAM16;CORO7	diff	diff	diff	0	0
cg20097276	1	0	NC_027902.1	30093934	30093885	98	50	1	0	9.00E-16	86	0	chr10	-	30093934	49	1	0	0	0	0	1	LOC107000425	LOC107000425	LOC107000425	RALY	diff	diff	diff	0	0
cg20097440	1	0	NC_027905.1	73196476	73196525	98	50	1	0	9.00E-16	86	0	chr13	+	73196525	49	1	0	0	0	0	1	LOC704750	LOC704750	LOC704750	CYP26B1	diff	diff	diff	0	0
cg20097593	1	0	NC_027905.1	71670094	71670142	92	50	3	1	7.00E-11	69.8	0	chr13	+	71670142	45	4	0	0	0	0	4	TGFA	TGFA	TGFA	TGFA	match	match	match	0	0
cg20097650	1	0	NC_027904.1	10927690	10927739	94	50	3	0	5.00E-13	77	0	chr12	+	10927739	47	3	0	0	1	1	2	TMEM185B	TMEM185B	TMEM185B	TMEM185B	match	match	match	0	0
cg20098118	1	0	NC_027913.1	47851914	47851869	97.83	46	1	0	1.00E-13	78.8	0	chrX	-	47851914	45	1	0	0	0	0	1	UXT	UXT	UXT	LOC100133957;UXT	match	match	match	0	0
cg20098244	1	0	NC_027909.1	55278409	55278459	98.04	51	0	1	3.00E-15	84.2	0	chr17	+	55278459	50	1	0	0	0	0	1	KLF12	KLF12	KLF12	KLF12	match	match	match	0	0
cg20098255	1	0	NC_027903.1	49517640	49517592	100	49	0	0	7.00E-17	89.7	0	chr11	-	49517640	49	0	0	0	0	0	0	LOC107000861	LOC107000861	LOC107000861	POU6F1	diff	diff	diff	0	0
cg20098332	1	0	NC_027897.1	120896533	120896484	94	50	3	0	5.00E-13	77	0	chr5	-	120896484	47	3	0	0	0	0	3	TRPC3	TRPC3	TRPC3	TRPC3	match	match	match	0	0
cg20098420	1	0	NC_027902.1	92753268	92753317	94	50	3	0	5.00E-13	77	0	chr10	+	92753317	47	3	0	0	0	0	3	ACR	ACR	ACR	SHANK3	diff	diff	diff	0	0
cg20098452	1	0	NC_027907.1	68211739	68211690	98	50	1	0	9.00E-16	86	0	chr15	-	68211739	49	1	0	0	0	0	1	CCDC171	CCDC171	CCDC171	CCDC171	match	match	match	0	0
cg20098471	1	0	NC_027906.1	53408330	53408281	98	50	1	0	9.00E-16	86	0	chr14	-	53408281	49	1	0	0	0	0	1	RASSF10	RASSF10	RASSF10	RASSF10	match	match	match	0	0
cg20098514	1	0	NC_027908.1	47526762	47526715	95.83	48	2	0	1.00E-13	78.8	0	chr16	-	47526762	46	2	0	0	0	0	2	EIF1	EIF1	EIF1	EIF1	match	match	match	0	0
cg20098520	1	0	NC_027912.1	2540073	2540024	92	50	4	0	6.00E-12	73.4	0	chr20	-	2540073	46	4	0	0	0	0	4	ATP6V0C	ATP6V0C	ATP6V0C		diff	diff	diff	0	0
cg20098710	1	0	NC_027911.1	19648390	19648439	94	50	3	0	5.00E-13	77	0	chr19	+	19648439	47	3	0	0	0	0	3	YJEFN3	YJEFN3	YJEFN3	YJEFN3	match	match	match	0	0
cg20098779	1	0	NC_027894.1	203461278	203461229	94	50	3	0	5.00E-13	77	0	chr2	-	203461229	47	3	0	0	0	0	3	PAK2	PAK2	PAK2	LOC646214	diff	diff	diff	0	0
cg20098854	1	0	NC_027900.1	940285	940236	92	50	4	0	6.00E-12	73.4	0	chr8	-	940285	46	4	0	1	1	1	3	LOC106999643	LOC106999643	LOC106999643		diff	diff	diff	0	0
cg20098886	1	0	NC_027897.1	38681967	38682015	97.96	49	1	0	3.00E-15	84.2	0	chr5	+	38682015	48	1	0	0	0	0	1	KLHL5	KLHL5	KLHL5	KLHL5	match	match	match	0	0
cg20098993	1	0	NC_027896.1	47812801	47812752	94	50	3	0	5.00E-13	77	0	chr4	-	47812801	47	3	0	0	0	0	3	PLA2G7	PLA2G7	PLA2G7	PLA2G7	match	match	match	0	0
cg20099054	1	0	NC_027900.1	68897476	68897427	98	50	1	0	9.00E-16	86	0	chr8	-	68897427	49	1	0	0	0	0	1	LACTB2	LACTB2	LACTB2	LACTB2;XKR9	match	match	match	0	0
cg20099147	1	0	NC_027911.1	52995495	52995544	100	50	0	0	2.00E-17	91.5	0	chr19	+	52995544	50	0	0	0	0	0	0	ZNF444	ZNF444	ZNF444	ZNF444	match	match	match	0	0
cg20099181	1	0	NC_027909.1	19381501	19381550	96	50	2	0	1.00E-14	82.4	0	chr17	+	19381501	48	2	0	0	0	0	2	COG6	COG6	COG6		diff	diff	diff	0	0
cg20099291	1	0	NC_027905.1	49342018	49342066	93.88	49	3	0	2.00E-12	75.2	0	chr13	+	49342066	46	3	0	0	0	0	3	STON1	STON1	STON1	PPP1R21	diff	diff	diff	0	0
cg20099340	1	0	NC_027893.1	124652357	124652406	98	50	1	0	9.00E-16	86	0	chr1	+	124652406	49	1	0	0	0	0	1	CIART	CIART	CIART	CIART	match	match	match	0	0
cg20099353	1	0	NC_027908.1	60497362	60497411	96	50	2	0	1.00E-14	82.4	0	chr16	+	60497411	48	2	0	0	0	0	2	LOC100424173	LOC100424173	LOC100424173	CACNG4	diff	diff	diff	0	0
cg20099416	1	0	NC_027908.1	52340033	52340082	100	50	0	0	2.00E-17	91.5	0	chr16	+	52340033	50	0	0	0	0	0	0	MAPT	MAPT	MAPT	MAPT;LOC100128977;LOC100130148	match	match	match	0	0
cg20099464	1	0	NC_027894.1	163705866	163705813	90.74	54	1	1	2.00E-12	75.2	0	chr2	-	163705866	49	5	0	0	0	0	5	NME9	NME9	NME9	TXNDC6;ARMC8	diff	diff	diff	0	0
cg20099830	1	0	NC_027903.1	114451692	114451643	100	50	0	0	2.00E-17	91.5	0	chr11	-	114451643	50	0	0	0	0	0	0	TBX5	TBX5	TBX5	TBX5	match	match	match	0	0
cg20099895	1	0	NC_027902.1	19970768	19970719	92	50	4	0	6.00E-12	73.4	0	chr10	-	19970719	46	4	0	0	0	0	4	SERINC3	SERINC3	SERINC3	SERINC3	match	match	match	0	0
cg20100122	1	0	NC_027893.1	148953183	148953230	93.75	48	3	0	6.00E-12	73.4	0	chr1	+	148953183	45	3	0	0	0	0	3	GPATCH2	GPATCH2	GPATCH2	GPATCH2	match	match	match	0	0
cg20100124	1	0	NC_027893.1	40941760	40941809	98	50	1	0	9.00E-16	86	0	chr1	+	40941809	49	1	0	0	0	0	1	EDN2	EDN2	EDN2	HIVEP3	diff	diff	diff	0	0
cg20100147	1	0	NC_027896.1	159802588	159802637	94	50	3	0	5.00E-13	77	0	chr4	+	159802588	47	3	0	0	0	1	2	OSTM1	OSTM1	OSTM1		diff	diff	diff	0	0
cg20100381	1	0	NC_027912.1	51099337	51099386	96	50	2	0	1.00E-14	82.4	0	chr20	+	51099386	48	2	0	0	0	0	2	NAE1	NAE1	NAE1	NAE1	match	match	match	0	0
cg20100545	1	0	NC_027911.1	19358567	19358518	98	50	1	0	9.00E-16	86	0	chr19	-	19358518	49	1	0	0	0	0	1	HAPLN4	HAPLN4	HAPLN4	NCAN	diff	diff	diff	0	0
cg20100668	1	0	NC_027900.1	86249092	86249043	100	50	0	0	2.00E-17	91.5	0	chr8	-	86249043	50	0	0	0	0	0	0	DCAF4L2	DCAF4L2	DCAF4L2	DCAF4L2	match	match	match	0	0
cg20100745	1	0	NC_027900.1	132599121	132599074	95.83	48	2	0	1.00E-13	78.8	0	chr8	-	132599074	46	2	0	0	0	0	2	NDRG1	NDRG1	NDRG1	NDRG1	match	match	match	0	0
cg20100768	1	0	NC_027909.1	61471437	61471486	98	50	1	0	9.00E-16	86	0	chr17	+	61471437	49	1	0	0	0	0	1	SPRY2	SPRY2	SPRY2		diff	diff	diff	0	0
cg20100801	1	0	NC_027903.1	95452735	95452784	96	50	2	0	1.00E-14	82.4	0	chr11	+	95452784	48	2	0	0	0	0	2	USP44	USP44	USP44		diff	diff	diff	0	0
cg20100910	1	0	NC_027901.1	96340955	96341004	92	50	4	0	6.00E-12	73.4	0	chr9	+	96341004	46	4	0	1	1	1	3	PAX2	PAX2	PAX2		diff	diff	diff	0	0
cg20100970	1	0	NC_027898.1	147152949	147152900	94	50	3	0	5.00E-13	77	0	chr6	-	147152949	47	3	0	0	0	0	3	LOC710235	LOC710235	LOC710235	SH3TC2	diff	diff	diff	0	0
cg20100987	1	0	NC_027900.1	142050331	142050282	94	50	3	0	5.00E-13	77	0	chr8	-	142050331	47	3	0	0	0	0	3	LY6D	LY6D	LY6D	LY6D	match	match	match	0	0
cg20101015	1	0	NC_027906.1	18524481	18524530	100	50	0	0	2.00E-17	91.5	0	chr14	+	18524481	50	0	0	0	0	0	0	RAPSN	RAPSN	RAPSN	CUGBP1	diff	diff	diff	0	0
cg20101066	1	0	NC_027895.1	170196791	170196742	96	50	2	0	1.00E-14	82.4	0	chr3	-	170196791	48	2	0	0	0	0	2	EZH2	EZH2	EZH2	EZH2	match	match	match	0	0
cg20101324	1	0	NC_027901.1	123921790	123921741	96	50	2	0	1.00E-14	82.4	0	chr9	-	123921790	48	2	0	0	0	0	2	CLRN3	CLRN3	CLRN3		diff	diff	diff	0	0
cg20101327	1	0	NC_027894.1	203577701	203577652	98	50	1	0	9.00E-16	86	0	chr2	-	203577652	49	1	0	0	0	0	1	SENP5	SENP5	SENP5	SENP5	match	match	match	0	0
cg20101352	1	0	NC_027895.1	79005108	79005157	94	50	3	0	5.00E-13	77	0	chr3	+	79005157	47	3	0	0	0	0	3	LOC106997479	LOC106997479	LOC106997479	CPVL	diff	diff	diff	0	0
cg20101376	1	0	NC_027897.1	100004277	100004228	100	50	0	0	2.00E-17	91.5	0	chr5	-	100004277	50	0	0	0	0	0	0	PPP3CA	PPP3CA	PPP3CA	PPP3CA	match	match	match	0	0
cg20101398	1	0	NC_027896.1	153847708	153847757	96	50	2	0	1.00E-14	82.4	0	chr4	+	153847757	48	2	0	0	0	0	2	LOC100426552	LOC100426552	LOC100426552	HS3ST5	diff	diff	diff	0	0
cg20101489	1	0	NC_027904.1	105856283	105856234	98	50	1	0	9.00E-16	86	0	chr12	-	105856234	49	1	0	0	0	0	1	SCG2	SCG2	SCG2	SCG2	match	match	match	0	0
cg20101501	1	0	NC_027912.1	40323294	40323245	98	50	1	0	9.00E-16	86	0	chr20	-	40323294	49	1	0	0	0	0	1	GNAO1	GNAO1	GNAO1	LOC283856;GNAO1	match	match	match	0	0
cg20101529	1	0	NC_027909.1	7480691	7480740	94	50	3	0	5.00E-13	77	0	chr17	+	7480740	47	3	0	0	0	0	3	CDX2	CDX2	CDX2	PRHOXNB	diff	diff	diff	0	0
cg20102010	1	0	NC_027894.1	103322650	103322699	94	50	3	0	5.00E-13	77	0	chr2	+	103322699	47	3	0	0	0	0	3	SLC25A38	SLC25A38	SLC25A38	SLC25A38	match	match	match	0	0
cg20102019	1	0	NC_027902.1	50783835	50783786	96	50	2	0	1.00E-14	82.4	0	chr10	-	50783835	48	2	0	0	0	0	2	DSTN	DSTN	DSTN		diff	diff	diff	0	0
cg20102245	1	0	NC_027907.1	67835873	67835824	100	50	0	0	2.00E-17	91.5	0	chr15	-	67835873	50	0	0	0	0	0	0	C15H9orf92	C15H9orf92	C15H9orf92		diff	diff	diff	0	0
cg20102280	1	0	NC_027909.1	26053921	26053967	95.74	47	2	0	5.00E-13	77	0	chr17	+	26053921	45	2	0	0	0	0	2	HTR2A	HTR2A	HTR2A	HTR2A	match	match	match	0	0
cg20102290	1	0	NC_027912.1	22340696	22340745	100	50	0	0	2.00E-17	91.5	0	chr20	+	22340745	50	0	0	0	0	0	0	PALB2	PALB2	PALB2	PALB2	match	match	match	0	0
cg20102318	1	0	NC_027899.1	39644683	39644732	94	50	3	0	5.00E-13	77	0	chr7	+	39644732	47	3	0	0	0	0	3	TPM1	TPM1	TPM1	TPM1	match	match	match	0	0
cg20102368	1	0	NC_027911.1	42606688	42606639	98	50	1	0	9.00E-16	86	0	chr19	-	42606639	49	1	0	0	0	0	1	BBC3	BBC3	BBC3	BBC3	match	match	match	0	0
cg20102506	1	0	NC_027911.1	44518486	44518437	94	50	3	0	5.00E-13	77	0	chr19	-	44518486	47	3	0	0	0	0	3	C19H19orf73	C19H19orf73	C19H19orf73	PPFIA3;C19orf73	diff	diff	diff	0	0
cg20102608	1	0	NC_027906.1	70923065	70923114	98	50	1	0	9.00E-16	86	0	chr14	+	70923114	49	1	0	0	0	0	1	LOC700465	LOC700465	LOC700465	TENM4	diff	diff	diff	0	0
cg20102694	1	0	NC_027896.1	33046209	33046160	100	50	0	0	2.00E-17	91.5	0	chr4	-	33046160	50	0	0	0	0	0	0	GPSM3	GPSM3	GPSM3	NOTCH4	diff	diff	diff	0	0
cg20102877	1	0	NC_027905.1	27738574	27738525	92	50	4	0	6.00E-12	73.4	0	chr13	-	27738574	46	4	0	0	0	0	4	KRTCAP3	KRTCAP3	KRTCAP3	KRTCAP3	match	match	match	0	0
cg20102955	1	0	NC_027900.1	131324445	131324494	92	50	4	0	6.00E-12	73.4	0	chr8	+	131324445	46	4	0	0	0	0	4	OC90	OC90	OC90	OC90	match	match	match	0	0
cg20103036	1	0	NC_027906.1	56703474	56703425	94	50	3	0	5.00E-13	77	0	chr14	-	56703425	47	3	0	0	0	0	3	LOC106993338	LOC106993338	LOC106993338	SBF2-AS1;SBF2	diff	diff	diff	0	0
cg20103104	1	0	NC_027894.1	18813231	18813182	94	50	3	0	5.00E-13	77	0	chr2	-	18813231	47	3	0	0	0	0	3	CRYBG3	CRYBG3	CRYBG3		diff	diff	diff	0	0
cg20103150	1	0	NC_027897.1	169578000	169578049	92	50	4	0	6.00E-12	73.4	0	chr5	+	169578000	46	4	0	0	0	0	4	SH3RF1	SH3RF1	SH3RF1		diff	diff	diff	0	0
cg20103201	1	0	NC_027893.1	1590022	1590071	100	50	0	0	2.00E-17	91.5	0	chr1	+	1590022	50	0	0	0	0	0	0	PANK4	PANK4	PANK4	PANK4	match	match	match	0	0
cg20103311	1	0	NC_027911.1	46362395	46362346	98	50	1	0	9.00E-16	86	0	chr19	-	46362395	49	1	0	0	0	0	1	KLK8	KLK8	KLK8	KLK9	diff	diff	diff	0	0
cg20103519	1	0	NC_027910.1	59417069	59417118	98	50	1	0	9.00E-16	86	0	chr18	+	59417069	49	1	0	0	0	0	1	DOK6	DOK6	DOK6	DOK6	match	match	match	0	0
cg20103650	1	0	NC_027895.1	18971767	18971815	97.96	49	1	0	3.00E-15	84.2	0	chr3	+	18971767	48	1	0	0	0	0	1	LOC106997290	LOC106997290	LOC106997290		diff	diff	diff	0	0
cg20103664	1	0	NC_027902.1	75542927	75542878	96	50	2	0	1.00E-14	82.4	0	chr10	-	75542927	48	2	0	0	0	0	2	LARGE	LARGE	LARGE	LARGE	match	match	match	0	0
cg20103758	1	0	NC_027898.1	126621926	126621976	92.16	51	3	1	2.00E-11	71.6	0	chr6	+	126621976	47	4	0	0	0	0	4	SLC27A6	SLC27A6	SLC27A6	SLC27A6	match	match	match	0	0
cg20103843	1	0	NC_027911.1	9482890	9482939	100	50	0	0	2.00E-17	91.5	0	chr19	+	9482939	50	0	0	0	0	0	0	ZNF266	ZNF266	ZNF266	ZNF560	diff	diff	diff	0	0
cg20103919	1	0	NC_027893.1	20672435	20672386	98	50	1	0	9.00E-16	86	0	chr1	-	20672386	49	1	0	0	0	0	1	LOC707437	LOC707437	LOC707437	HSPG2	diff	diff	diff	0	0
cg20104110	1	0	NC_027908.1	30486541	30486492	98	50	1	0	9.00E-16	86	0	chr16	-	30486492	49	1	0	0	0	0	1	SKA2	SKA2	SKA2	SKA2;PRR11	match	match	match	0	0
cg20104116	1	0	NC_027894.1	48812122	48812073	94	50	3	0	5.00E-13	77	0	chr2	-	48812073	47	3	0	0	0	0	3	ABTB1	ABTB1	ABTB1	MGLL	diff	diff	diff	0	0
cg20104126	1	0	NC_027903.1	44431730	44431681	98	50	1	0	9.00E-16	86	0	chr11	-	44431681	49	1	0	0	0	0	1	SLC38A1	SLC38A1	SLC38A1		diff	diff	diff	0	0
cg20104362	1	0	NC_027894.1	106952119	106952164	97.83	46	1	0	1.00E-13	78.8	0	chr2	+	106952164	45	1	0	0	0	0	1	LOC700215	LOC700215	LOC700215		diff	diff	diff	0	0
cg20104422	1	0	NC_027894.1	79819117	79819166	100	50	0	0	2.00E-17	91.5	0	chr2	+	79819166	50	0	0	0	0	0	0	LOC106996887	LOC106996887	LOC106996887	PTPRG	diff	diff	diff	0	0
cg20104535	1	0	NC_027904.1	58897297	58897248	96	50	2	0	1.00E-14	82.4	0	chr12	-	58897248	48	2	0	0	0	0	2	SLC25A12	SLC25A12	SLC25A12	SLC25A12	match	match	match	0	0
cg20104688	1	0	NC_027908.1	72007549	72007598	92	50	4	0	6.00E-12	73.4	0	chr16	+	72007598	46	4	0	0	1	1	3	AFMID	AFMID	AFMID	TK1;AFMID	match	match	match	0	0
cg20104774	1	0	NC_027896.1	34310694	34310743	96	50	2	0	1.00E-14	82.4	0	chr4	+	34310743	48	2	0	0	0	0	2	ZBTB9	ZBTB9	ZBTB9	ZBTB9	match	match	match	0	0
cg20104776	1	0	NC_027913.1	135207180	135207229	96	50	2	0	1.00E-14	82.4	0	chrX	+	135207229	48	2	0	0	0	0	2	LDOC1	LDOC1	LDOC1	LDOC1	match	match	match	0	0
cg20105082	1	0	NC_027895.1	41116419	41116468	96	50	2	0	1.00E-14	82.4	0	chr3	+	41116419	48	2	0	0	0	0	2	HSPB1	HSPB1	HSPB1		diff	diff	diff	1	0
cg20105297	1	0	NC_027898.1	149255946	149255990	97.78	45	1	0	5.00E-13	77	0	chr6	+	149255946	44	1	0	0	0	0	1	ANXA6	ANXA6	ANXA6		diff	diff	diff	0	0
cg20105548	1	0	NC_027899.1	67392244	67392195	96	50	2	0	1.00E-14	82.4	0	chr7	-	67392244	48	2	0	0	0	0	2	LOC106999282	LOC106999282	LOC106999282	LINC00925	diff	diff	diff	0	0
cg20105610	1	0	NC_027910.1	59411163	59411114	96	50	2	0	1.00E-14	82.4	0	chr18	-	59411114	48	2	0	0	0	0	2	DOK6	DOK6	DOK6		diff	diff	diff	0	0
cg20105647	1	0	NC_027894.1	142070969	142070920	94	50	3	0	5.00E-13	77	0	chr2	-	142070920	47	3	0	0	0	0	3	MME	MME	MME	MME	match	match	match	0	0
cg20105741	1	0	NC_027906.1	58392366	58392317	96	50	2	0	1.00E-14	82.4	0	chr14	-	58392366	48	2	0	0	0	0	2	RIC3	RIC3	RIC3	TUB	diff	diff	diff	0	0
cg20105848	1	0	NC_027906.1	1390451	1390402	98	50	1	0	9.00E-16	86	0	chr14	-	1390402	49	1	0	0	0	0	1	LOC106993156	LOC106993156	LOC106993156	DUSP8;HCCA2	diff	diff	diff	0	0
cg20105955	1	0	NC_027896.1	31655956	31656004	91.84	49	4	0	2.00E-11	71.6	0	chr4	+	31655956	45	4	0	0	0	0	4	MUC21	MUC21	MUC21		diff	diff	diff	0	0
cg20106214	1	0	NC_027911.1	38867404	38867453	94	50	3	0	5.00E-13	77	0	chr19	+	38867404	47	3	0	0	0	0	3	IRGQ	IRGQ	IRGQ	IRGQ	match	match	match	0	0
cg20106216	1	0	NC_027899.1	84389090	84389041	92	50	4	0	6.00E-12	73.4	0	chr7	-	84389090	46	4	0	0	0	0	4	PSMB11	PSMB11	PSMB11	PSMB11	match	match	match	0	0
cg20106370	1	0	NC_027903.1	68455037	68455086	98	50	1	0	9.00E-16	86	0	chr11	+	68455037	49	1	0	0	0	0	1	BEST3	BEST3	BEST3	BEST3	match	match	match	0	0
cg20106459	1	0	NC_027911.1	50573992	50574041	92	50	4	0	6.00E-12	73.4	0	chr19	+	50574041	46	4	0	0	0	0	4	COX6B2	COX6B2	COX6B2	COX6B2	match	match	match	0	0
cg20106684	1	0	NC_027912.1	22958968	22959017	100	50	0	0	2.00E-17	91.5	0	chr20	+	22959017	50	0	0	0	0	0	0	CACNG3	CACNG3	CACNG3	CACNG3	match	match	match	0	0
cg20106776	1	0	NC_027894.1	111347477	111347428	92	50	4	0	6.00E-12	73.4	0	chr2	-	111347477	46	4	0	0	0	0	4	SOX2	SOX2	SOX2	SOX2OT;SOX2	match	match	match	0	0
cg20106822	1	0	NC_027900.1	1894947	1894996	92	50	4	0	6.00E-12	73.4	0	chr8	+	1894947	46	4	0	0	0	1	3	MYOM2	MYOM2	MYOM2	MYOM2	match	match	match	0	0
cg20106907	1	0	NC_027894.1	168186186	168186137	92	50	4	0	6.00E-12	73.4	0	chr2	-	168186137	46	4	0	0	1	1	3	SRPRB	SRPRB	SRPRB	SRPRB	match	match	match	0	0
cg20106949	1	0	NC_027896.1	156475799	156475750	100	50	0	0	2.00E-17	91.5	0	chr4	-	156475750	50	0	0	0	0	0	0	REV3L	REV3L	REV3L	REV3L	match	match	match	0	0
cg20107184	1	0	NC_027896.1	48090896	48090847	100	50	0	0	2.00E-17	91.5	0	chr4	-	48090896	50	0	0	0	0	0	0	ADGRF1	ADGRF1	ADGRF1	GPR110	diff	diff	diff	0	0
cg20107217	1	0	NC_027901.1	12661785	12661736	92	50	4	0	6.00E-12	73.4	0	chr9	-	12661785	46	4	0	0	0	1	3	LOC107000042	LOC107000042	LOC107000042	CAMK1D	diff	diff	diff	1	0
cg20107395	1	0	NC_027902.1	9947681	9947632	98	50	1	0	9.00E-16	86	0	chr10	-	9947681	49	1	0	1	1	1	0	DOK5	DOK5	DOK5	DOK5	match	match	match	0	0
cg20107653	1	0	NC_027902.1	83916517	83916468	96	50	2	0	1.00E-14	82.4	0	chr10	-	83916468	48	2	0	0	1	1	1	SREBF2	SREBF2	SREBF2	SREBF2	match	match	match	0	0
cg20107733	1	0	NC_027912.1	4119074	4119025	96	50	2	0	1.00E-14	82.4	0	chr20	-	4119025	48	2	0	0	0	0	2	TCEB2	TCEB2	TCEB2	SRRM2	diff	diff	diff	0	0
cg20107824	1	0	NC_027901.1	56571964	56571915	100	50	0	0	2.00E-17	91.5	0	chr9	-	56571915	50	0	0	0	0	0	0	LOC107000147	LOC107000147	LOC107000147	KCNMA1	diff	diff	diff	0	0
cg20107840	1	0	NC_027894.1	203251804	203251755	96	50	2	0	1.00E-14	82.4	0	chr2	-	203251755	48	2	0	0	0	0	2	LOC106997199	LOC106997199	LOC106997199	FBXO45	diff	diff	diff	0	0
cg20107890	1	0	NC_027896.1	42762587	42762538	100	50	0	0	2.00E-17	91.5	0	chr4	-	42762538	50	0	0	0	0	0	0	TOMM6	TOMM6	TOMM6	USP49	diff	diff	diff	0	0
cg20108119	1	0	NC_027911.1	1188663	1188712	98	50	1	0	9.00E-16	86	0	chr19	+	1188712	49	1	0	0	0	0	1	GAMT	GAMT	GAMT	NDUFS7	diff	diff	diff	0	0
cg20108243	1	0	NC_027903.1	48090762	48090713	98	50	1	0	9.00E-16	86	0	chr11	-	48090762	49	1	0	0	0	0	1	NCKAP5L	NCKAP5L	NCKAP5L	NCKAP5L	match	match	match	0	0
cg20108249	1	0	NC_027908.1	41054904	41054861	97.78	45	0	1	6.00E-12	73.4	0	chr16	-	41054904	43	1	0	0	0	0	1	MYL4	MYL4	MYL4	CDC27	diff	diff	diff	0	0
cg20108328	1	0	NC_027895.1	1730993	1730944	94	50	3	0	5.00E-13	77	0	chr3	-	1730944	47	3	0	0	0	0	3	LOC100427514	LOC100427514	LOC100427514	C21orf70	diff	diff	diff	0	0
cg20108671	1	0	NC_027899.1	54335957	54336006	100	50	0	0	2.00E-17	91.5	0	chr7	+	54336006	50	0	0	0	0	0	0	SCAPER	SCAPER	SCAPER	SCAPER	match	match	match	0	0
cg20108872	1	0	NC_027895.1	154201983	154202032	100	50	0	0	2.00E-17	91.5	0	chr3	+	154202032	50	0	0	0	0	0	0	LRRC4	LRRC4	LRRC4	SND1	diff	diff	diff	0	0
cg20108908	1	0	NC_027909.1	58201017	58201066	100	50	0	0	2.00E-17	91.5	0	chr17	+	58201066	50	0	0	0	0	0	0	KCTD12	KCTD12	KCTD12	KCTD12	match	match	match	0	0
cg20108992	1	0	NC_027906.1	8694973	8694928	93.48	46	3	0	7.00E-11	69.8	0	chr14	-	8694973	43	3	0	0	0	0	3	KAT5	KAT5	KAT5	KAT5	match	match	match	0	0
cg20109151	1	0	NC_027907.1	34815582	34815532	94.12	51	2	1	2.00E-12	75.2	0	chr15	-	34815532	48	3	0	0	0	0	3	NIPSNAP3A	NIPSNAP3A	NIPSNAP3A	NIPSNAP3A	match	match	match	0	0
cg20109155	1	0	NC_027899.1	126862537	126862586	92	50	4	0	6.00E-12	73.4	0	chr7	+	126862537	46	4	0	0	0	0	4	CHURC1	CHURC1	CHURC1	CHURC1;CHURC1-FNTB	match	match	match	0	0
cg20109204	1	0	NC_027904.1	67557520	67557569	98	50	1	0	9.00E-16	86	0	chr12	+	67557569	49	1	0	0	0	0	1	LOC100425360	LOC100425360	LOC100425360		diff	diff	diff	0	0
cg20109298	1	0	NC_027893.1	122039581	122039532	92	50	4	0	6.00E-12	73.4	0	chr1	-	122039532	46	4	0	0	0	0	4	FMO5	FMO5	FMO5	FMO5	match	match	match	0	0
cg20109361	1	0	NC_027903.1	553698	553747	96	50	2	0	1.00E-14	82.4	0	chr11	+	553698	48	2	0	0	0	0	2	LOC694673	LOC694673	LOC694673	B4GALNT3	diff	diff	diff	0	0
cg20109393	1	0	NC_027895.1	88484674	88484625	94	50	3	0	5.00E-13	77	0	chr3	-	88484625	47	3	0	0	0	0	3	TWISTNB	TWISTNB	TWISTNB	TWISTNB	match	match	match	0	0
cg20109400	1	0	NC_027907.1	27502046	27501997	98	50	1	0	9.00E-16	86	0	chr15	-	27501997	49	1	0	0	0	0	1	UGCG	UGCG	UGCG	UGCG	match	match	match	0	0
cg20109410	1	0	NC_027894.1	72064311	72064360	96	50	2	0	1.00E-14	82.4	0	chr2	+	72064311	48	2	0	0	0	0	2	LOC695645	LOC695645	LOC695645	MITF	diff	diff	diff	0	0
cg20109541	1	0	NC_027894.1	11777385	11777434	94	50	3	0	5.00E-13	77	0	chr2	+	11777385	47	3	0	0	0	0	3	VGLL3	VGLL3	VGLL3	VGLL3	match	match	match	0	0
cg20109624	1	0	NC_027912.1	65871939	65871988	100	50	0	0	2.00E-17	91.5	0	chr20	+	65871939	50	0	0	0	0	0	0	PKD1L2	PKD1L2	PKD1L2	PKD1L2	match	match	match	0	0
cg20109637	1	0	NC_027912.1	52335150	52335101	96	50	2	0	1.00E-14	82.4	0	chr20	-	52335150	48	2	0	1	1	1	1	SLC12A4	SLC12A4	SLC12A4	SLC12A4	match	match	match	0	0
cg20109818	1	0	NC_027895.1	165778567	165778616	98	50	1	0	9.00E-16	86	0	chr3	+	165778567	49	1	0	0	0	0	1	KLRG2	KLRG2	KLRG2	LOC100129148;LUC7L2;C7orf55-LUC7L2	diff	diff	diff	0	0
cg20109855	1	0	NC_027895.1	177223149	177223198	96	50	2	0	1.00E-14	82.4	0	chr3	+	177223198	48	2	0	0	0	0	2	NOS3	NOS3	NOS3	NOS3	match	match	match	0	0
cg20109856	1	0	NC_027895.1	122453307	122453258	100	50	0	0	2.00E-17	91.5	0	chr3	-	122453307	50	0	0	0	0	0	0	LOC106997565	LOC106997565	LOC106997565	DLX6AS	diff	diff	diff	0	0
cg20110257	1	0	NC_027896.1	31393458	31393410	93.88	49	3	0	2.00E-12	75.2	0	chr4	-	31393410	46	3	0	0	0	0	3	NRM	NRM	NRM	NRM	match	match	match	0	0
cg20110347	1	0	NC_027911.1	50782622	50782671	96	50	2	0	1.00E-14	82.4	0	chr19	+	50782671	48	2	0	0	0	0	2	UBE2M	UBE2M	UBE2M	UBE2M;LOC100131691	match	match	match	0	0
cg20110349	1	0	NC_027896.1	28608601	28608552	92	50	4	0	6.00E-12	73.4	0	chr4	-	28608601	46	4	0	0	0	0	4	TRNAS-GCU	TRNAS-GCU	TRNAS-GCU	LOC222699	diff	diff	diff	0	0
cg20110364	1	0	NC_027899.1	51647947	51647996	100	50	0	0	2.00E-17	91.5	0	chr7	+	51647947	50	0	0	0	0	0	0	SEMA7A	SEMA7A	SEMA7A	SEMA7A	match	match	match	0	0
cg20110494	1	0	NC_027898.1	38852042	38851993	98	50	1	0	9.00E-16	86	0	chr6	-	38852042	49	1	0	0	0	0	1	LOC106998725	LOC106998725	LOC106998725	EGFLAM	diff	diff	diff	1	0
cg20110535	1	0	NC_027911.1	14122088	14122041	94	50	1	1	2.00E-12	75.2	0	chr19	-	14122041	45	3	0	1	1	1	2	PRKACA	PRKACA	PRKACA	PRKACA	match	match	match	0	0
cg20110671	1	0	NC_027903.1	104564066	104564017	98	50	1	0	9.00E-16	86	0	chr11	-	104564066	49	1	0	0	0	0	1	LOC700815	LOC700815	LOC700815	CHST11	diff	diff	diff	0	0
cg20110678	1	0	NC_027896.1	17905025	17905074	96	50	2	0	1.00E-14	82.4	0	chr4	+	17905025	48	2	0	0	0	0	2	LOC703563	LOC703563	LOC703563	CAP2	diff	diff	diff	1	0
cg20110707	1	0	NC_027906.1	111468958	111469007	98	50	1	0	9.00E-16	86	0	chr14	+	111469007	49	1	0	0	0	0	1	PHLDB1	PHLDB1	PHLDB1	PHLDB1	match	match	match	0	0
cg20110719	1	0	NC_027903.1	56681309	56681260	98	50	1	0	9.00E-16	86	0	chr11	-	56681260	49	1	0	0	0	0	1	CTDSP2	CTDSP2	CTDSP2		diff	diff	diff	0	0
cg20110742	1	0	NC_027895.1	75854465	75854416	96	50	2	0	1.00E-14	82.4	0	chr3	-	75854465	48	2	0	0	0	0	2	PDE1C	PDE1C	PDE1C		diff	diff	diff	0	0
cg20110765	1	0	NC_027906.1	8119532	8119581	96	50	2	0	1.00E-14	82.4	0	chr14	+	8119532	48	2	0	0	0	0	2	CD248	CD248	CD248		diff	diff	diff	0	0
cg20110801	1	0	NC_027911.1	50718651	50718700	96	50	2	0	1.00E-14	82.4	0	chr19	+	50718700	48	2	0	0	0	0	2	SSC5D	SSC5D	SSC5D	SSC5D	match	match	match	0	0
cg20110832	1	0	NC_027900.1	852815	852866	90.38	52	1	1	2.00E-11	71.6	0	chr8	+	852815	47	5	0	0	0	0	5	LOC106999643	LOC106999643	LOC106999643		diff	diff	diff	0	0
cg20111118	1	0	NC_027897.1	147599693	147599644	98	50	1	0	9.00E-16	86	0	chr5	-	147599693	49	1	0	0	0	0	1	ARHGAP10	ARHGAP10	ARHGAP10	ARHGAP10	match	match	match	0	0
cg20111217	1	0	NC_027908.1	39043167	39043118	96	50	2	0	1.00E-14	82.4	0	chr16	-	39043167	48	2	0	0	0	0	2	MYCBPAP	MYCBPAP	MYCBPAP	MYCBPAP	match	match	match	0	0
cg20111234	1	0	NC_027895.1	42711484	42711533	98	50	1	0	9.00E-16	86	0	chr3	+	42711533	49	1	0	0	0	0	1	NCF1	NCF1	NCF1	NCF1C	diff	diff	diff	0	0
cg20111235	1	0	NC_027902.1	70627851	70627802	98	50	1	0	9.00E-16	86	0	chr10	-	70627851	49	1	0	0	0	0	1	CCDC117	CCDC117	CCDC117	CCDC117	match	match	match	0	0
cg20111726	1	0	NC_027901.1	95370767	95370816	98	50	1	0	9.00E-16	86	0	chr9	+	95370767	49	1	0	0	0	0	1	ABCC2	ABCC2	ABCC2	ABCC2	match	match	match	0	0
cg20111875	1	0	NC_027897.1	107073264	107073313	98	50	1	0	9.00E-16	86	0	chr5	+	107073264	49	1	0	0	0	0	1	LEF1	LEF1	LEF1	LOC641518	diff	diff	diff	0	0
cg20111978	1	0	NC_027903.1	130760776	130760727	96	50	2	0	1.00E-14	82.4	0	chr11	-	130760776	48	2	0	0	0	0	2	LOC106992511	LOC106992511	LOC106992511	RIMBP2	diff	diff	diff	0	0
cg20112147	1	0	NC_027904.1	39121785	39121835	94.12	51	2	1	2.00E-12	75.2	0	chr12	+	39121835	48	3	0	0	0	0	3	PRPF40A	PRPF40A	PRPF40A	FMNL2	diff	diff	diff	0	0
cg20112159	1	0	NC_027903.1	79356157	79356206	94	50	3	0	5.00E-13	77	0	chr11	+	79356157	47	3	0	0	0	0	3	PTPRQ	PTPRQ	PTPRQ	PTPRQ	match	match	match	0	0
cg20112311	1	0	NC_027897.1	14774943	14774894	98	50	1	0	9.00E-16	86	0	chr5	-	14774894	49	1	0	0	0	0	1	CC2D2A	CC2D2A	CC2D2A	CC2D2A	match	match	match	0	0
cg20112330	1	0	NC_027899.1	31886566	31886615	98	50	1	0	9.00E-16	86	0	chr7	+	31886566	49	1	0	0	0	0	1	C7H15orf65	C7H15orf65	C7H15orf65	CCPG1	diff	diff	diff	0	0
cg20112453	1	0	NC_027907.1	30698873	30698824	96	50	2	0	1.00E-14	82.4	0	chr15	-	30698873	48	2	0	1	1	1	1	ACTL7A	ACTL7A	ACTL7A	IKBKAP	diff	diff	diff	0	0
cg20112617	1	0	NC_027894.1	40478839	40478792	91.67	48	4	0	7.00E-11	69.8	0	chr2	-	40478792	44	4	0	0	0	0	4	ARHGAP31	ARHGAP31	ARHGAP31	ARHGAP31-AS1;ARHGAP31	match	match	match	0	0
cg20112774	1	0	NC_027912.1	11639590	11639639	96	50	2	0	1.00E-14	82.4	0	chr20	+	11639590	48	2	0	0	0	0	2	LITAF	LITAF	LITAF		diff	diff	diff	0	0
cg20112827	1	0	NC_027902.1	72225717	72225668	100	50	0	0	2.00E-17	91.5	0	chr10	-	72225668	50	0	0	0	0	0	0	RNF215	RNF215	RNF215	RNF215	match	match	match	0	0
cg20112838	1	0	NC_027911.1	17638775	17638726	94	50	3	0	5.00E-13	77	0	chr19	-	17638726	47	3	0	0	0	0	3	UNC13A	UNC13A	UNC13A	UNC13A	match	match	match	0	0
cg20112962	1	0	NC_027913.1	101226790	101226741	96	50	2	0	1.00E-14	82.4	0	chrX	-	101226741	48	2	0	0	0	0	2	PIH1D3	PIH1D3	PIH1D3	CXorf41;NUP62CL	diff	diff	diff	0	0
cg20113307	1	0	NC_027903.1	49434300	49434349	98	50	1	0	9.00E-16	86	0	chr11	+	49434349	49	1	0	0	0	0	1	CSRNP2	CSRNP2	CSRNP2	TFCP2	diff	diff	diff	0	0
cg20113491	1	0	NC_027895.1	42746517	42746468	94	50	3	0	5.00E-13	77	0	chr3	-	42746468	47	3	0	0	0	1	2	LOC698860	LOC698860	LOC698860		diff	diff	diff	0	0
cg20113693	1	0	NC_027911.1	50444400	50444351	96	50	2	0	1.00E-14	82.4	0	chr19	-	50444351	48	2	0	0	0	0	2	TMEM86B	TMEM86B	TMEM86B	TMEM86B	match	match	match	0	0
cg20113726	1	0	NC_027896.1	32895271	32895320	92	50	4	0	6.00E-12	73.4	0	chr4	+	32895271	46	4	0	0	0	0	4	CYP21A2	CYP21A2	CYP21A2	TNXB	diff	diff	diff	0	0
cg20113732	1	0	NC_027906.1	45579933	45579884	98	50	1	0	9.00E-16	86	0	chr14	-	45579933	49	1	0	0	0	0	1	NELL1	NELL1	NELL1	NELL1	match	match	match	0	0
cg20113947	1	0	NC_027904.1	115215141	115215190	94	50	3	0	5.00E-13	77	0	chr12	+	115215141	47	3	0	0	0	0	3	GIGYF2	GIGYF2	GIGYF2	GIGYF2	match	match	match	0	0
cg20113993	1	0	NC_027893.1	187033730	187033780	92.16	51	3	1	2.00E-11	71.6	0	chr1	+	187033780	47	4	0	0	0	0	4	LOC100429430	LOC100429430	LOC100429430	RPS10	diff	diff	diff	0	0
cg20114053	1	0	NC_027899.1	123488484	123488533	94	50	3	0	5.00E-13	77	0	chr7	+	123488533	47	3	0	0	0	0	3	LOC106999454	LOC106999454	LOC106999454	PRKCH	diff	diff	diff	0	0
cg20114103	1	0	NC_027896.1	2333523	2333572	100	50	0	0	2.00E-17	91.5	0	chr4	+	2333572	50	0	0	0	0	0	0	LOC106997761	LOC106997761	LOC106997761		diff	diff	diff	0	0
cg20114113	1	0	NC_027901.1	86877481	86877530	92	50	4	0	6.00E-12	73.4	0	chr9	+	86877481	46	4	0	0	0	0	4	PPP1R3C	PPP1R3C	PPP1R3C	PPP1R3C	match	match	match	0	0
cg20114154	1	0	NC_027901.1	108574271	108574318	97.92	48	1	0	1.00E-14	82.4	0	chr9	+	108574271	47	1	0	0	0	0	1	VTI1A	VTI1A	VTI1A	VTI1A	match	match	match	0	0
cg20114244	1	0	NC_027898.1	138571751	138571702	98	50	1	0	9.00E-16	86	0	chr6	-	138571702	49	1	0	0	0	0	1	LOC698874	LOC698874	LOC698874	PCDHA3;PCDHA2;PCDHA1	diff	diff	diff	0	0
cg20114305	1	0	NC_027895.1	3013083	3013034	96	50	2	0	1.00E-14	82.4	0	chr3	-	3013083	48	2	0	0	0	1	1	LOC100429326	LOC100429326	LOC100429326	PDXK	diff	diff	diff	0	0
cg20114350	1	0	NC_027900.1	143574127	143574078	96	50	2	0	1.00E-14	82.4	0	chr8	-	143574078	48	2	0	1	1	1	1	DGAT1	DGAT1	DGAT1	DGAT1	match	match	match	0	0
cg20114391	1	0	NC_027902.1	18278880	18278928	95.92	49	2	0	4.00E-14	80.6	0	chr10	+	18278880	47	2	0	0	0	0	2	CDH22	CDH22	CDH22	CDH22	match	match	match	0	0
cg20114394	1	0	NC_027894.1	41633149	41633100	92	50	4	0	6.00E-12	73.4	0	chr2	-	41633149	46	4	0	1	1	1	3	FSTL1	FSTL1	FSTL1	FSTL1	match	match	match	0	0
cg20114455	1	0	NC_027912.1	70704657	70704608	100	50	0	0	2.00E-17	91.5	0	chr20	-	70704608	50	0	0	0	0	0	0	IRF8	IRF8	IRF8		diff	diff	diff	0	0
cg20114687	1	0	NC_027912.1	33221323	33221372	92	50	4	0	6.00E-12	73.4	0	chr20	+	33221372	46	4	0	0	0	0	4	C20H16orf78	C20H16orf78	C20H16orf78		diff	diff	diff	0	0
cg20114770	1	0	NC_027903.1	58462567	58462616	100	50	0	0	2.00E-17	91.5	0	chr11	+	58462567	50	0	0	0	0	0	0	LOC107000905	LOC107000905	LOC107000905		diff	diff	diff	0	0
cg20114781	1	0	NC_027899.1	19743309	19743358	96	50	2	0	1.00E-14	82.4	0	chr7	+	19743358	48	2	0	0	0	1	1	LCMT2	LCMT2	LCMT2	ADAL;LCMT2	match	match	match	0	0
cg20114856	1	0	NC_027894.1	160037409	160037458	98	50	1	0	9.00E-16	86	0	chr2	+	160037458	49	1	0	0	0	0	1	LOC714857	LOC714857	LOC714857		diff	diff	diff	0	0
cg20114964	1	0	NC_027912.1	49738829	49738780	98	50	1	0	9.00E-16	86	0	chr20	-	49738829	49	1	0	0	0	0	1	LOC694780	LOC694780	LOC694780	LINC00922	diff	diff	diff	0	0
cg20115117	1	0	NC_027894.1	70750925	70750974	100	50	0	0	2.00E-17	91.5	0	chr2	+	70750974	50	0	0	0	0	0	0	FOXP1	FOXP1	FOXP1	FOXP1	match	match	match	0	0
cg20115218	1	0	NC_027906.1	43991214	43991165	96	50	2	0	1.00E-14	82.4	0	chr14	-	43991165	48	2	0	0	0	0	2	ANO5	ANO5	ANO5	ANO5	match	match	match	0	0
cg20115784	1	0	NC_027901.1	100202433	100202384	94	50	3	0	5.00E-13	77	0	chr9	-	100202433	47	3	0	0	1	1	2	CFAP58	CFAP58	CFAP58	CFAP58	match	match	match	0	0
cg20115910	1	0	NC_027903.1	47828730	47828779	100	50	0	0	2.00E-17	91.5	0	chr11	+	47828779	50	0	0	0	0	0	0	KCNH3	KCNH3	KCNH3	KCNH3	match	match	match	0	0
cg20115925	1	0	NC_027893.1	116846590	116846543	93.88	49	2	1	2.00E-11	71.6	0	chr1	-	116846543	45	3	0	0	0	1	2	CASQ2	CASQ2	CASQ2	CASQ2	match	match	match	0	0
cg20115937	1	0	NC_027899.1	137582956	137583005	92	50	4	0	6.00E-12	73.4	0	chr7	+	137583005	46	4	0	0	1	1	3	TMED10	TMED10	TMED10		diff	diff	diff	0	0
cg20116159	1	0	NC_027913.1	17025508	17025459	100	50	0	0	2.00E-17	91.5	0	chrX	-	17025508	50	0	0	0	0	0	0	SCML1	SCML1	SCML1	NHS	diff	diff	diff	0	0
cg20116199	1	0	NC_027903.1	63144469	63144516	95.83	48	2	0	1.00E-13	78.8	0	chr11	+	63144516	46	2	0	0	0	0	2	C11H12orf56	C11H12orf56	C11H12orf56	C12orf56	diff	diff	diff	0	0
cg20116220	1	0	NC_027908.1	74996726	74996677	100	50	0	0	2.00E-17	91.5	0	chr16	-	74996726	50	0	0	0	0	0	0	MIR1250	MIR1250	MIR1250	AATK	diff	diff	diff	0	0
cg20116413	1	0	NC_027908.1	3475930	3475881	96	50	2	0	1.00E-14	82.4	0	chr16	-	3475930	48	2	0	0	0	0	2	TRPV1	TRPV1	TRPV1	TRPV1	match	match	match	1	0
cg20116420	1	0	NC_027909.1	59017052	59017003	96	50	2	0	1.00E-14	82.4	0	chr17	-	59017003	48	2	0	0	0	0	2	SLAIN1	SLAIN1	SLAIN1	MIR3665;SLAIN1	match	match	match	0	0
cg20116491	1	0	NC_027908.1	68667985	68668034	96	50	2	0	1.00E-14	82.4	0	chr16	+	68668034	48	2	0	0	0	0	2	ICT1	ICT1	ICT1	CDR2L	diff	diff	diff	0	0
cg20116513	1	0	NC_027903.1	16839983	16840032	96	50	2	0	1.00E-14	82.4	0	chr11	+	16840032	48	2	0	0	0	0	2	LOC107000780	LOC107000780	LOC107000780		diff	diff	diff	0	0
cg20116519	1	0	NC_027901.1	115172957	115172908	100	50	0	0	2.00E-17	91.5	0	chr9	-	115172908	50	0	0	0	0	0	0	LOC107000291	LOC107000291	LOC107000291	GRK5	diff	diff	diff	0	0
cg20116574	1	0	NC_027902.1	18407925	18407974	92	50	0	1	2.00E-11	71.6	0	chr10	+	18407925	46	4	0	0	0	0	4	NCOA5	NCOA5	NCOA5	NCOA5	match	match	match	1	0
cg20116579	1	0	NC_027908.1	7359313	7359362	96	50	2	0	1.00E-14	82.4	0	chr16	+	7359313	48	2	0	0	0	0	2	TNK1	TNK1	TNK1	TNK1	match	match	match	0	0
cg20116670	1	0	NC_027911.1	29328926	29328975	92	50	4	0	6.00E-12	73.4	0	chr19	+	29328926	46	4	0	0	0	0	4	CEBPG	CEBPG	CEBPG	CEBPG	match	match	match	0	0
cg20116729	1	0	NC_027893.1	165131222	165131174	100	49	0	0	7.00E-17	89.7	0	chr1	-	165131174	49	0	0	0	0	0	0	CSRP1	CSRP1	CSRP1		diff	diff	diff	0	0
cg20116800	1	0	NC_027908.1	69999546	69999595	96	50	2	0	1.00E-14	82.4	0	chr16	+	69999595	48	2	0	0	0	0	2	UBALD2	UBALD2	UBALD2		diff	diff	diff	0	0
cg20116804	1	0	NC_027896.1	49159320	49159369	100	50	0	0	2.00E-17	91.5	0	chr4	+	49159369	50	0	0	0	0	0	0	PTCHD4	PTCHD4	PTCHD4	C6orf138	diff	diff	diff	0	0
cg20116805	1	0	NC_027903.1	52638416	52638367	98	50	1	0	9.00E-16	86	0	chr11	-	52638416	49	1	0	0	0	0	1	LOC107000872	LOC107000872	LOC107000872	HOTAIR	diff	diff	diff	0	0
cg20116929	1	0	NC_027896.1	32929045	32929094	98	50	1	0	9.00E-16	86	0	chr4	+	32929094	49	1	0	0	0	0	1	LOC106997900	LOC106997900	LOC106997900	TNXB	diff	diff	diff	0	0
cg20116935	1	0	NC_027894.1	92052629	92052580	100	50	0	0	2.00E-17	91.5	0	chr2	-	92052629	50	0	0	0	0	0	0	SEMA3B	SEMA3B	SEMA3B	SEMA3B	match	match	match	0	0
cg20117153	1	0	NC_027896.1	17436805	17436756	100	50	0	0	2.00E-17	91.5	0	chr4	-	17436756	50	0	0	0	0	0	0	STMND1	STMND1	STMND1		diff	diff	diff	0	0
cg20117162	1	0	NC_027908.1	34714404	34714355	98	50	1	0	9.00E-16	86	0	chr16	-	34714404	49	1	0	0	0	0	1	COX11	COX11	COX11	COX11;STXBP4	match	match	match	0	0
cg20117256	1	0	NC_027899.1	55822419	55822370	94	50	3	0	5.00E-13	77	0	chr7	-	55822370	47	3	0	0	0	0	3	IREB2	IREB2	IREB2		diff	diff	diff	0	0
cg20117369	1	0	NC_027911.1	43925067	43925018	98	50	1	0	9.00E-16	86	0	chr19	-	43925067	49	1	0	0	0	0	1	SULT2B1	SULT2B1	SULT2B1	SULT2B1	match	match	match	2	0
cg20117390	1	0	NC_027895.1	12975234	12975187	100	48	0	0	3.00E-16	87.8	0	chr3	-	12975234	48	0	0	0	0	0	0	CRYZL1	CRYZL1	CRYZL1	ITSN1	diff	diff	diff	0	0
cg20117447	1	0	NC_027902.1	35154362	35154411	92	50	4	0	6.00E-12	73.4	0	chr10	+	35154411	46	4	0	0	0	0	4	LOC716458	LOC716458	LOC716458	TGM3	diff	diff	diff	0	0
cg20117477	1	0	NC_027900.1	140576949	140576901	94	50	2	1	6.00E-12	73.4	0	chr8	-	140576949	46	3	0	0	0	0	3	GPR20	GPR20	GPR20	LOC731779	diff	diff	diff	0	0
cg20117594	1	0	NC_027900.1	122783980	122783931	94	50	3	0	5.00E-13	77	0	chr8	-	122783931	47	3	0	0	0	0	3	FBXO32	FBXO32	FBXO32		diff	diff	diff	0	0
cg20117673	1	0	NC_027898.1	43931979	43931930	100	50	0	0	2.00E-17	91.5	0	chr6	-	43931930	50	0	0	0	0	0	0	LOC702340	LOC702340	LOC702340	ZNF131	diff	diff	diff	0	0
cg20117686	1	0	NC_027908.1	40305917	40305966	92	50	4	0	6.00E-12	73.4	0	chr16	+	40305917	46	4	0	0	0	0	4	LOC100428728	LOC100428728	LOC100428728	FLJ40194	diff	diff	diff	0	0
cg20117742	1	0	NC_027911.1	49670462	49670413	92	50	4	0	6.00E-12	73.4	0	chr19	-	49670413	46	4	0	0	1	1	3	LAIR1	LAIR1	LAIR1	LAIR1	match	match	match	0	0
cg20117799	1	0	NC_027911.1	45636845	45636796	96	50	2	0	1.00E-14	82.4	0	chr19	-	45636796	48	2	0	1	1	1	1	KCNC3	KCNC3	KCNC3	MYH14	diff	diff	diff	0	0
cg20118020	1	0	NC_027911.1	52751233	52751282	94	50	3	0	5.00E-13	77	0	chr19	+	52751233	47	3	0	0	0	0	3	ZNF583	ZNF583	ZNF583	ZNF583	match	match	match	0	0
cg20118118	1	0	NC_027911.1	10094206	10094157	94	50	3	0	5.00E-13	77	0	chr19	-	10094206	47	3	0	0	0	0	3	C19H19orf66	C19H19orf66	C19H19orf66	C19orf66	diff	diff	diff	0	0
cg20118134	1	0	NC_027899.1	18669592	18669543	92	50	4	0	6.00E-12	73.4	0	chr7	-	18669543	46	4	0	0	0	0	4	TMEM87A	TMEM87A	TMEM87A	GANC;TMEM87A	match	match	match	0	0
cg20118247	1	0	NC_027909.1	92125586	92125635	92	50	4	0	6.00E-12	73.4	0	chr17	+	92125635	46	4	0	0	0	0	4	LOC106994379	LOC106994379	LOC106994379	COL4A2	diff	diff	diff	0	0
cg20118250	1	0	NC_027893.1	112523320	112523370	92.16	51	3	1	2.00E-11	71.6	0	chr1	+	112523320	47	4	0	0	1	1	3	TMIGD3	TMIGD3	TMIGD3	TMIGD3	match	match	match	0	0
cg20118269	1	0	NC_027908.1	42088011	42087962	100	50	0	0	2.00E-17	91.5	0	chr16	-	42088011	50	0	0	0	0	0	0	LRRC46	LRRC46	LRRC46	MRPL10;LRRC46	match	match	match	0	0
cg20118535	1	0	NC_027902.1	27288534	27288582	93.88	49	3	0	2.00E-12	75.2	0	chr10	+	27288534	46	3	0	0	0	0	3	LOC107000413	LOC107000413	LOC107000413	DSN1	diff	diff	diff	0	0
cg20118553	1	0	NC_027909.1	12779639	12779590	100	50	0	0	2.00E-17	91.5	0	chr17	-	12779590	50	0	0	0	0	0	0	MIR7171	MIR7171	MIR7171	STARD13	diff	diff	diff	0	0
cg20118577	1	0	NC_027910.1	65309115	65309164	100	50	0	0	2.00E-17	91.5	0	chr18	+	65309164	50	0	0	0	0	0	0	LOC106994576	LOC106994576	LOC106994576		diff	diff	diff	0	0
cg20118643	1	0	NC_027899.1	37002810	37002859	94	50	3	0	5.00E-13	77	0	chr7	+	37002859	47	3	0	0	0	0	3	ANXA2	ANXA2	ANXA2	ANXA2	match	match	match	0	0
cg20118717	1	0	NC_027896.1	34287821	34287772	100	50	0	0	2.00E-17	91.5	0	chr4	-	34287772	50	0	0	0	0	0	0	SYNGAP1	SYNGAP1	SYNGAP1	SYNGAP1	match	match	match	0	0
cg20118822	1	0	NC_027897.1	117902450	117902503	90.74	54	1	1	2.00E-12	75.2	0	chr5	+	117902503	49	5	0	0	0	0	5	SYNPO2	SYNPO2	SYNPO2	SYNPO2	match	match	match	1	0
cg20118823	1	0	NC_027911.1	1424344	1424393	100	50	0	0	2.00E-17	91.5	0	chr19	+	1424344	50	0	0	0	0	0	0	UQCR	UQCR	UQCR	TCF3	diff	diff	diff	0	0
cg20118840	1	0	NC_027906.1	112917807	112917758	100	50	0	0	2.00E-17	91.5	0	chr14	-	112917807	50	0	0	0	0	0	0	LOC106993505	LOC106993505	LOC106993505		diff	diff	diff	0	0
cg20118954	1	0	NC_027902.1	53680982	53681031	98	50	1	0	9.00E-16	86	0	chr10	+	53680982	49	1	0	0	0	1	0	RALGAPA2	RALGAPA2	RALGAPA2	RALGAPA2	match	match	match	0	0
cg20119080	1	0	NC_027896.1	154064868	154064917	96	50	2	0	1.00E-14	82.4	0	chr4	+	154064868	48	2	0	0	0	0	2	MARCKS	MARCKS	MARCKS	MARCKS	match	match	match	0	0
cg20119148	1	0	NC_027911.1	18244087	18244039	93.88	49	3	0	2.00E-12	75.2	0	chr19	-	18244087	46	3	0	0	0	0	3	PDE4C	PDE4C	PDE4C	PDE4C	match	match	match	0	0
cg20119308	1	0	NC_027894.1	91973737	91973688	92	50	4	0	6.00E-12	73.4	0	chr2	-	91973737	46	4	0	0	1	1	3	RASSF1	RASSF1	RASSF1	RASSF1	match	match	match	0	0
cg20119380	1	0	NC_027912.1	33715146	33715195	100	50	0	0	2.00E-17	91.5	0	chr20	+	33715146	50	0	0	0	0	0	0	ZNF423	ZNF423	ZNF423	ZNF423	match	match	match	0	0
cg20119383	1	0	NC_027902.1	20264462	20264511	96	50	2	0	1.00E-14	82.4	0	chr10	+	20264511	48	2	0	0	0	0	2	OSER1	OSER1	OSER1	OSER1;OSER1-AS1	match	match	match	0	0
cg20119487	1	0	NC_027906.1	12286215	12286263	100	49	0	0	7.00E-17	89.7	0	chr14	+	12286263	49	0	0	0	0	0	0	BEST1	BEST1	BEST1	BEST1	match	match	match	0	0
cg20119495	1	0	NC_027906.1	637883	637932	96	50	2	0	1.00E-14	82.4	0	chr14	+	637932	48	2	0	0	0	0	2	CEND1	CEND1	CEND1	SLC25A22	diff	diff	diff	0	0
cg20119532	1	0	NC_027902.1	33541350	33541301	96	50	2	0	1.00E-14	82.4	0	chr10	-	33541301	48	2	0	0	0	0	2	SLC52A3	SLC52A3	SLC52A3	C20orf54	diff	diff	diff	0	0
cg20119550	1	0	NC_027911.1	19849461	19849412	94	50	3	0	5.00E-13	77	0	chr19	-	19849412	47	3	0	0	0	0	3	ZNF14	ZNF14	ZNF14	ZNF14	match	match	match	0	0
cg20119767	1	0	NC_027913.1	14910165	14910116	100	50	0	0	2.00E-17	91.5	0	chrX	-	14910165	50	0	0	0	0	0	0	ACE2	ACE2	ACE2	ACE2	match	match	match	0	0
cg20119871	1	0	NC_027899.1	2596083	2596034	92	50	4	0	6.00E-12	73.4	0	chr7	-	2596034	46	4	0	0	0	0	4	LOC106999089	LOC106999089	LOC106999089	ATP10A	diff	diff	diff	0	0
cg20120033	1	0	NC_027894.1	76698606	76698557	96	50	2	0	1.00E-14	82.4	0	chr2	-	76698606	48	2	0	0	0	0	2	LOC106996874	LOC106996874	LOC106996874	MAGI1	diff	diff	diff	0	0
cg20120048	1	0	NC_027900.1	129227067	129227015	90.57	53	2	1	2.00E-11	71.6	0	chr8	-	129227015	48	5	0	0	0	0	5	LOC106999945	LOC106999945	LOC106999945	FAM49B	diff	diff	diff	0	0
cg20120070	1	0	NC_027904.1	114207121	114207172	92.31	52	2	1	6.00E-12	73.4	0	chr12	+	114207172	48	4	0	0	0	0	4	PTMA	PTMA	PTMA		diff	diff	diff	0	0
cg20120197	1	0	NC_027895.1	184882726	184882775	98	50	1	0	9.00E-16	86	0	chr3	+	184882775	49	1	0	0	0	0	1	MIR595	MIR595	MIR595	PTPRN2	diff	diff	diff	0	0
cg20120351	1	0	NC_027906.1	11373615	11373566	98	50	1	0	9.00E-16	86	0	chr14	-	11373566	49	1	0	0	0	0	1	LOC106993209	LOC106993209	LOC106993209		diff	diff	diff	0	0
cg20120430	1	0	NC_027901.1	57506684	57506635	100	50	0	0	2.00E-17	91.5	0	chr9	-	57506635	50	0	0	0	0	0	0	KAT6B	KAT6B	KAT6B	MYST4	diff	diff	diff	0	0
cg20120463	1	0	NC_027908.1	52669206	52669156	94.12	51	2	1	2.00E-12	75.2	0	chr16	-	52669206	48	3	0	0	0	0	3	KANSL1	KANSL1	KANSL1		diff	diff	diff	0	0
cg20120512	1	0	NC_027911.1	41984083	41984034	100	50	0	0	2.00E-17	91.5	0	chr19	-	41984083	50	0	0	0	0	0	0	DACT3	DACT3	DACT3	DACT3	match	match	match	0	0
cg20120614	1	0	NC_027901.1	34856546	34856595	96	50	2	0	1.00E-14	82.4	0	chr9	+	34856546	48	2	0	0	0	0	2	PARD3	PARD3	PARD3	PARD3	match	match	match	0	0
cg20120848	1	0	NC_027896.1	142046101	142046052	96	50	2	0	1.00E-14	82.4	0	chr4	-	142046101	48	2	0	0	0	0	2	HEY2	HEY2	HEY2		diff	diff	diff	0	0
cg20120939	1	0	NC_027906.1	98032769	98032720	98	50	1	0	9.00E-16	86	0	chr14	-	98032769	49	1	0	0	0	0	1	CARD18	CARD18	CARD18	CARD18	match	match	match	0	0
cg20121019	1	0	NC_027897.1	80453753	80453704	92	50	4	0	6.00E-12	73.4	0	chr5	-	80453753	46	4	0	0	0	0	4	PDGFRA	PDGFRA	PDGFRA	PDGFRA	match	match	match	0	0
cg20121076	1	0	NC_027893.1	207210948	207210995	93.75	48	3	0	6.00E-12	73.4	0	chr1	+	207210948	45	3	0	0	1	1	2	ARV1	ARV1	ARV1	ARV1	match	match	match	0	0
cg20121278	1	0	NC_027909.1	80500593	80500642	94	50	3	0	5.00E-13	77	0	chr17	+	80500642	47	3	0	0	0	0	3	SLC15A1	SLC15A1	SLC15A1	DOCK9	diff	diff	diff	0	0
cg20121427	1	0	NC_027913.1	43706569	43706618	94	50	3	0	5.00E-13	77	0	chrX	+	43706569	47	3	0	0	0	0	3	LOC708371	LOC708371	LOC708371	MAOA	diff	diff	diff	0	0
cg20121649	1	0	NC_027899.1	99360313	99360362	96	50	2	0	1.00E-14	82.4	0	chr7	+	99360362	48	2	0	0	0	0	2	LOC106999395	LOC106999395	LOC106999395		diff	diff	diff	0	0
cg20121715	1	0	NC_027902.1	81222165	81222214	100	50	0	0	2.00E-17	91.5	0	chr10	+	81222214	50	0	0	0	0	0	0	PDGFB	PDGFB	PDGFB	PDGFB	match	match	match	0	0
cg20121803	1	0	NC_027894.1	109168974	109169023	96	50	2	0	1.00E-14	82.4	0	chr2	+	109169023	48	2	0	0	0	0	2	PARL	PARL	PARL	PARL	match	match	match	0	0
cg20121827	1	0	NC_027899.1	138592829	138592878	98	50	1	0	9.00E-16	86	0	chr7	+	138592829	49	1	0	0	0	1	0	GPATCH2L	GPATCH2L	GPATCH2L	GPATCH2L	match	match	match	0	0
cg20121944	1	0	NC_027906.1	67410324	67410275	92	50	4	0	6.00E-12	73.4	0	chr14	-	67410324	46	4	0	0	0	0	4	LOC106993388	LOC106993388	LOC106993388	ARRB1	diff	diff	diff	0	0
cg20122077	1	0	NC_027899.1	10399449	10399402	93.75	48	3	0	6.00E-12	73.4	0	chr7	-	10399402	45	3	0	0	0	0	3	LOC100425035	LOC100425035	LOC100425035		diff	diff	diff	0	0
cg20122351	1	0	NC_027912.1	2226197	2226148	94	50	3	0	5.00E-13	77	0	chr20	-	2226197	47	3	0	0	0	0	3	MLST8	MLST8	MLST8	MLST8	match	match	match	0	0
cg20122476	1	0	NC_027908.1	1448777	1448728	96	50	2	0	1.00E-14	82.4	0	chr16	-	1448728	48	2	0	0	0	0	2	PITPNA	PITPNA	PITPNA	PITPNA	match	match	match	0	0
cg20122635	1	0	NC_027899.1	71350121	71350072	98	50	1	0	9.00E-16	86	0	chr7	-	71350121	49	1	0	0	0	0	1	RGMA	RGMA	RGMA	RGMA	match	match	match	0	0
cg20122656	1	0	NC_027896.1	2555565	2555516	98	50	1	0	9.00E-16	86	0	chr4	-	2555565	49	1	0	0	0	0	1	MYLK4	MYLK4	MYLK4	C6orf195	diff	diff	diff	0	0
cg20122786	1	0	NC_027899.1	143725866	143725913	91.67	48	4	0	7.00E-11	69.8	0	chr7	+	143725866	44	4	0	0	0	0	4	GTF2A1	GTF2A1	GTF2A1	GTF2A1	match	match	match	0	0
cg20122849	1	0	NC_027911.1	17977624	17977575	100	50	0	0	2.00E-17	91.5	0	chr19	-	17977624	50	0	0	0	0	0	0	KCNN1	KCNN1	KCNN1	KCNN1	match	match	match	0	0
cg20122875	1	0	NC_027893.1	38079493	38079542	98	50	1	0	9.00E-16	86	0	chr1	+	38079493	49	1	0	0	0	0	1	GJA9	GJA9	GJA9	RHBDL2	diff	diff	diff	0	0
cg20122925	1	0	NC_027899.1	74809957	74809908	92	50	4	0	6.00E-12	73.4	0	chr7	-	74809908	46	4	0	0	0	0	4	LOC100429122	LOC100429122	LOC100429122		diff	diff	diff	0	0
cg20122981	1	0	NC_027905.1	63095504	63095456	93.88	49	3	0	2.00E-12	75.2	0	chr13	-	63095504	46	3	0	0	0	0	3	B3GNT2	B3GNT2	B3GNT2	B3GNT2	match	match	match	0	0
cg20123153	1	0	NC_027908.1	9145095	9145143	98	50	0	1	1.00E-14	82.4	0	chr16	+	9145095	48	1	0	0	0	0	1	NTN1	NTN1	NTN1	NTN1	match	match	match	0	0
cg20123281	1	0	NC_027901.1	86137654	86137703	96	50	2	0	1.00E-14	82.4	0	chr9	+	86137654	48	2	0	0	0	0	2	ANKRD1	ANKRD1	ANKRD1	RPP30	diff	diff	diff	0	0
cg20123303	1	0	NC_027904.1	97246279	97246328	92	50	4	0	6.00E-12	73.4	0	chr12	+	97246279	46	4	0	0	0	0	4	ATIC	ATIC	ATIC		diff	diff	diff	0	0
cg20123374	1	0	NC_027913.1	146570562	146570611	96	50	2	0	1.00E-14	82.4	0	chrX	+	146570611	48	2	0	0	0	0	2	LOC106992312	LOC106992312	LOC106992312		diff	diff	diff	0	0
cg20123452	1	0	NC_027893.1	162102658	162102707	100	50	0	0	2.00E-17	91.5	0	chr1	+	162102707	50	0	0	0	0	0	0	PIK3C2B	PIK3C2B	PIK3C2B		diff	diff	diff	0	0
cg20123637	1	0	NC_027894.1	168242621	168242572	96	50	2	0	1.00E-14	82.4	0	chr2	-	168242572	48	2	0	0	0	0	2	LOC106992286	LOC106992286	LOC106992286	TF	diff	diff	diff	0	0
cg20123729	1	0	NC_027912.1	1966522	1966571	96	50	2	0	1.00E-14	82.4	0	chr20	+	1966522	48	2	0	0	0	0	2	NOXO1	NOXO1	NOXO1	GFER	diff	diff	diff	0	0
cg20123891	1	0	NC_027908.1	39982397	39982446	100	50	0	0	2.00E-17	91.5	0	chr16	+	39982397	50	0	0	0	0	0	0	NXPH3	NXPH3	NXPH3	NXPH3	match	match	match	0	0
cg20123916	1	0	NC_027912.1	66471778	66471827	96	50	2	0	1.00E-14	82.4	0	chr20	+	66471827	48	2	0	0	0	0	2	PLCG2	PLCG2	PLCG2	PLCG2	match	match	match	0	0
cg20124078	1	0	NC_027903.1	129178033	129177984	96	50	2	0	1.00E-14	82.4	0	chr11	-	129177984	48	2	0	0	0	0	2	LOC106992507	LOC106992507	LOC106992507	GLT1D1	diff	diff	diff	0	0
cg20124188	1	0	NC_027908.1	6408643	6408594	94	50	3	0	5.00E-13	77	0	chr16	-	6408594	47	3	0	0	0	0	3	FAM64A	FAM64A	FAM64A	FAM64A	match	match	match	0	0
cg20124376	1	0	NC_027911.1	2411251	2411202	92	50	4	0	6.00E-12	73.4	0	chr19	-	2411202	46	4	0	0	1	1	3	GNG7	GNG7	GNG7	GNG7	match	match	match	0	0
cg20124394	1	0	NC_027896.1	68770874	68770923	92	50	4	0	6.00E-12	73.4	0	chr4	+	68770923	46	4	0	1	1	1	3	SMAP1	SMAP1	SMAP1	SMAP1	match	match	match	0	0
cg20124410	1	0	NC_027909.1	88389995	88390044	96	50	2	0	1.00E-14	82.4	0	chr17	+	88389995	48	2	0	0	0	0	2	LOC711773	LOC711773	LOC711773		diff	diff	diff	0	0
cg20124417	1	0	NC_027906.1	5700141	5700190	96	50	2	0	1.00E-14	82.4	0	chr14	+	5700141	48	2	0	0	0	0	2	IGHMBP2	IGHMBP2	IGHMBP2	MRPL21	diff	diff	diff	0	0
cg20124427	1	0	NC_027895.1	768905	768954	94	50	3	0	5.00E-13	77	0	chr3	+	768954	47	3	0	0	0	0	3	COL6A1	COL6A1	COL6A1	COL6A1	match	match	match	0	0
cg20124610	1	0	NC_027909.1	92391829	92391785	100	45	0	0	1.00E-14	82.4	0	chr17	-	92391829	45	0	0	0	0	0	0	CARS2	CARS2	CARS2	CARS2	match	match	match	0	0
cg20124933	1	0	NC_027906.1	2413889	2413840	92	50	4	0	6.00E-12	73.4	0	chr14	-	2413889	46	4	0	1	1	1	3	LOC705677	LOC705677	LOC705677	KCNQ1	diff	diff	diff	0	0
cg20124950	1	0	NC_027899.1	41534226	41534275	98	50	1	0	9.00E-16	86	0	chr7	+	41534226	49	1	0	0	0	0	1	PLEKHO2	PLEKHO2	PLEKHO2		diff	diff	diff	0	0
cg20125091	1	0	NC_027893.1	93113617	93113665	94	50	2	1	6.00E-12	73.4	0	chr1	+	93113617	46	3	0	0	0	0	3	GFI1	GFI1	GFI1	GFI1	match	match	match	0	0
cg20125413	1	0	NC_027899.1	127425772	127425723	94	50	3	0	5.00E-13	77	0	chr7	-	127425772	47	3	0	0	0	0	3	FUT8	FUT8	FUT8	FUT8;FUT8-AS1	match	match	match	0	0
cg20125569	1	0	NC_027899.1	59681091	59681140	98	50	1	0	9.00E-16	86	0	chr7	+	59681091	49	1	0	0	0	0	1	MEX3B	MEX3B	MEX3B	MEX3B	match	match	match	0	0
cg20125761	1	0	NC_027894.1	46220857	46220906	96	50	2	0	1.00E-14	82.4	0	chr2	+	46220857	48	2	0	0	1	1	1	MUC13	MUC13	MUC13	HEG1	diff	diff	diff	0	0
cg20125920	1	0	NC_027901.1	21709199	21709248	100	50	0	0	2.00E-17	91.5	0	chr9	+	21709248	50	0	0	0	0	0	0	SKIDA1	SKIDA1	SKIDA1	C10orf140	diff	diff	diff	0	0
cg20125971	1	0	NC_027897.1	79038271	79038222	92	50	4	0	6.00E-12	73.4	0	chr5	-	79038271	46	4	0	0	0	0	4	PDCL2	PDCL2	PDCL2	PDCL2	match	match	match	0	0
cg20126088	1	0	NC_027896.1	11289030	11289073	95.45	44	2	0	2.00E-11	71.6	0	chr4	+	11289073	42	2	0	0	0	0	2	LOC106997791	LOC106997791	LOC106997791	LOC221710	diff	diff	diff	0	0
cg20126098	1	0	NC_027903.1	90994257	90994208	96	50	2	0	1.00E-14	82.4	0	chr11	-	90994208	48	2	0	1	1	1	1	LOC107000983	LOC107000983	LOC107000983		diff	diff	diff	0	0
cg20126106	1	0	NC_027894.1	33061516	33061565	100	50	0	0	2.00E-17	91.5	0	chr2	+	33061565	50	0	0	0	0	0	0	TAGLN3	TAGLN3	TAGLN3	TAGLN3	match	match	match	0	0
cg20126158	1	0	NC_027898.1	10402501	10402550	94	50	3	0	5.00E-13	77	0	chr6	+	10402501	47	3	0	0	0	0	3	6-Mar	6-Mar	6-Mar	6-Mar	diff	diff	diff	0	0
cg20126498	1	0	NC_027902.1	85972154	85972203	92	50	4	0	6.00E-12	73.4	0	chr10	+	85972203	46	4	0	1	1	1	3	EFCAB6	EFCAB6	EFCAB6	EFCAB6	match	match	match	0	0
cg20126521	1	0	NC_027894.1	170450100	170450053	97.92	48	1	0	1.00E-14	82.4	0	chr2	-	170450100	47	1	0	0	0	0	1	MRPL3	MRPL3	MRPL3	MRPL3	match	match	match	0	0
cg20126635	1	0	NC_027911.1	20107387	20107338	92	50	4	0	6.00E-12	73.4	0	chr19	-	20107338	46	4	0	1	1	1	3	LOC106994674	LOC106994674	LOC106994674		diff	diff	diff	0	0
cg20126681	1	0	NC_027898.1	63343652	63343701	100	50	0	0	2.00E-17	91.5	0	chr6	+	63343701	50	0	0	0	0	0	0	LOC106998782	LOC106998782	LOC106998782	ADAMTS6	diff	diff	diff	0	0
cg20126720	1	0	NC_027900.1	144032308	144032357	92	50	4	0	6.00E-12	73.4	0	chr8	+	144032308	46	4	0	0	0	0	4	ZNF251	ZNF251	ZNF251	ZNF251	match	match	match	0	0
cg20126878	1	0	NC_027902.1	5518777	5518828	92.31	52	2	1	6.00E-12	73.4	0	chr10	+	5518828	48	4	0	0	0	0	4	LOC694289	LOC694289	LOC694289	GNAS	diff	diff	diff	0	0
cg20126980	1	0	NC_027895.1	156557537	156557488	96	50	2	0	1.00E-14	82.4	0	chr3	-	156557488	48	2	0	0	0	0	2	CEP41	CEP41	CEP41	TSGA14	diff	diff	diff	0	0
cg20127035	1	0	NC_027910.1	33635611	33635660	100	50	0	0	2.00E-17	91.5	0	chr18	+	33635611	50	0	0	0	0	0	0	SETBP1	SETBP1	SETBP1	SETBP1	match	match	match	0	0
cg20127188	1	0	NC_027902.1	63140137	63140089	95.92	49	2	0	4.00E-14	80.6	0	chr10	-	63140137	47	2	0	0	0	0	2	SDF2L1	SDF2L1	SDF2L1	SDF2L1	match	match	match	0	0
cg20127345	1	0	NC_027898.1	67714263	67714214	98	50	1	0	9.00E-16	86	0	chr6	-	67714263	49	1	0	0	0	0	1	OCLN	OCLN	OCLN	OCLN	match	match	match	0	0
cg20127482	1	0	NC_027899.1	119522998	119522949	94	50	3	0	5.00E-13	77	0	chr7	-	119522949	47	3	0	0	0	0	3	LOC106999445	LOC106999445	LOC106999445		diff	diff	diff	0	0
cg20127496	1	0	NC_027900.1	124929864	124929815	92	50	4	0	6.00E-12	73.4	0	chr8	-	124929864	46	4	0	0	0	0	4	LOC106999938	LOC106999938	LOC106999938		diff	diff	diff	0	0
cg20127743	1	0	NC_027900.1	23881486	23881535	98	50	1	0	9.00E-16	86	0	chr8	+	23881535	49	1	0	0	0	0	1	STC1	STC1	STC1		diff	diff	diff	0	0
cg20127899	1	0	NC_027900.1	32828070	32828021	98	50	1	0	9.00E-16	86	0	chr8	-	32828070	49	1	0	0	0	0	1	LOC106999719	LOC106999719	LOC106999719	NRG1	diff	diff	diff	1	0
cg20127957	1	0	NC_027895.1	159194202	159194251	100	50	0	0	2.00E-17	91.5	0	chr3	+	159194251	50	0	0	0	0	0	0	CHCHD3	CHCHD3	CHCHD3	CHCHD3	match	match	match	0	0
cg20127965	1	0	NW_014991285.1	5515	5466	92	50	4	0	6.00E-12	73.4	0	scaffold266707	-	5466	46	4	0	0	0	0	4	LOC106996284	LOC106996284	LOC106996284	ALDH7A1	diff	diff	diff	0	0
cg20128099	1	0	NC_027900.1	38027348	38027397	94	50	3	0	5.00E-13	77	0	chr8	+	38027397	47	3	0	0	0	0	3	PROSC	PROSC	PROSC	PROSC	match	match	match	0	0
cg20128181	1	0	NC_027896.1	131829481	131829432	98	50	1	0	9.00E-16	86	0	chr4	-	131829432	49	1	0	0	0	0	1	AHI1	AHI1	AHI1	C6orf217;AHI1	match	match	match	0	0
cg20128214	1	0	NC_027913.1	126230549	126230500	98	50	1	0	9.00E-16	86	0	chrX	-	126230549	49	1	0	0	0	0	1	RAP2C	RAP2C	RAP2C	RAP2C-AS1	diff	diff	diff	0	0
cg20128276	1	0	NC_027901.1	58960338	58960384	95.83	48	1	1	2.00E-12	75.2	0	chr9	+	58960384	45	2	0	1	1	1	1	CFAP70	CFAP70	CFAP70	CFAP70	match	match	match	0	0
cg20128319	1	0	NC_027905.1	92237408	92237456	91.84	49	4	0	2.00E-11	71.6	0	chr13	+	92237408	45	4	0	0	0	0	4	NEURL3	NEURL3	NEURL3	NEURL3	match	match	match	0	0
cg20128333	1	0	NC_027900.1	121882643	121882594	98	50	1	0	9.00E-16	86	0	chr8	-	121882643	49	1	0	0	0	0	1	LOC106999927	LOC106999927	LOC106999927	LINC01151	diff	diff	diff	0	0
cg20128365	1	0	NC_027900.1	116757800	116757849	98	50	1	0	9.00E-16	86	0	chr8	+	116757800	49	1	0	0	0	0	1	MED30	MED30	MED30	MED30	match	match	match	0	0
cg20128380	1	0	NC_027902.1	11320283	11320332	98	50	1	0	9.00E-16	86	0	chr10	+	11320332	49	1	0	0	0	0	1	LOC107000361	LOC107000361	LOC107000361	TSHZ2	diff	diff	diff	0	0
cg20128444	1	0	NC_027903.1	75949232	75949281	96	50	2	0	1.00E-14	82.4	0	chr11	+	75949281	48	2	0	0	0	0	2	E2F7	E2F7	E2F7	E2F7	match	match	match	0	0
cg20128650	1	0	NC_027911.1	44402777	44402730	94	50	1	1	2.00E-12	75.2	0	chr19	-	44402777	45	3	0	0	0	0	3	RUVBL2	RUVBL2	RUVBL2	RUVBL2	match	match	match	0	0
cg20128671	1	0	NC_027897.1	142954880	142954831	96	50	2	0	1.00E-14	82.4	0	chr5	-	142954831	48	2	0	0	0	0	2	INPP4B	INPP4B	INPP4B	INPP4B	match	match	match	0	0
cg20128809	1	0	NC_027895.1	61315920	61315870	96.08	51	1	1	4.00E-14	80.6	0	chr3	-	61315920	49	2	0	0	0	0	2	TNS3	TNS3	TNS3	TNS3	match	match	match	0	0
cg20128880	1	0	NC_027903.1	117207130	117207082	91.84	49	4	0	2.00E-11	71.6	0	chr11	-	117207130	45	4	0	0	0	0	4	LOC107001038	LOC107001038	LOC107001038	TESC-AS1	diff	diff	diff	0	0
cg20128928	1	0	NC_027897.1	102582741	102582790	98	50	1	0	9.00E-16	86	0	chr5	+	102582790	49	1	0	0	0	0	1	TACR3	TACR3	TACR3	TACR3	match	match	match	0	0
cg20128998	1	0	NC_027893.1	159826504	159826455	92	50	4	0	6.00E-12	73.4	0	chr1	-	159826455	46	4	0	0	0	0	4	IL10	IL10	IL10		diff	diff	diff	0	0
cg20129082	1	0	NC_027906.1	46618187	46618138	96	50	2	0	1.00E-14	82.4	0	chr14	-	46618138	48	2	0	0	0	0	2	LOC106993312	NAV2	LOC106993312;NAV2	LOC100126784;NAV2	diff	match	match	0	0
cg20129152	1	0	NC_027893.1	129521933	129521884	96	50	2	0	1.00E-14	82.4	0	chr1	-	129521933	48	2	0	0	0	0	2	KCNN3	KCNN3	KCNN3	KCNN3	match	match	match	0	0
cg20129177	1	0	NC_027893.1	43082096	43082047	100	50	0	0	2.00E-17	91.5	0	chr1	-	43082047	50	0	0	0	0	0	0	KDM4A	KDM4A	KDM4A	PTPRF	diff	diff	diff	0	0
cg20129210	1	0	NC_027909.1	81582381	81582332	96	50	2	0	1.00E-14	82.4	0	chr17	-	81582381	48	2	0	0	0	0	2	ZIC5	ZIC5	ZIC5	CLYBL	diff	diff	diff	0	0
cg20129313	1	0	NC_027908.1	51682515	51682564	98	50	1	0	9.00E-16	86	0	chr16	+	51682564	49	1	0	0	0	0	1	RPRML	RPRML	RPRML	RPRML	match	match	match	0	0
cg20129534	1	0	NC_027900.1	121132938	121132987	94	50	3	0	5.00E-13	77	0	chr8	+	121132938	47	3	0	0	0	0	3	LOC106999921	LOC106999921	LOC106999921		diff	diff	diff	0	0
cg20129782	1	0	NC_027902.1	32528430	32528381	98	50	1	0	9.00E-16	86	0	chr10	-	32528430	49	1	0	0	0	0	1	LOC713279	LOC713279	LOC713279	HM13;PSIMCT-1	diff	diff	diff	0	0
cg20129827	1	0	NC_027913.1	112907189	112907140	94	50	3	0	5.00E-13	77	0	chrX	-	112907140	47	3	0	0	0	0	3	KIAA1210	KIAA1210	KIAA1210	KIAA1210	match	match	match	0	0
cg20129853	1	0	NW_014998611.1	35676	35724	93.88	49	3	0	2.00E-12	75.2	0	scaffold27330	+	35676	46	3	0	0	0	0	3	LOC697176	LOC697176	LOC697176		diff	diff	diff	0	0
cg20129904	1	0	NC_027894.1	204015999	204016046	91.67	48	4	0	7.00E-11	69.8	0	chr2	+	204015999	44	4	0	0	0	0	4	DLG1	DLG1	DLG1	DLG1-AS1;DLG1	match	match	match	0	0
cg20129941	1	0	NC_027900.1	26406446	26406495	92	50	4	0	6.00E-12	73.4	0	chr8	+	26406446	46	4	0	0	0	1	3	LOC717921	LOC717921	LOC717921	BNIP3L	diff	diff	diff	0	0
cg20129994	1	0	NC_027899.1	71349752	71349801	94	50	3	0	5.00E-13	77	0	chr7	+	71349752	47	3	0	0	0	0	3	RGMA	RGMA	RGMA	RGMA	match	match	match	0	0
cg20130085	1	0	NC_027895.1	4379336	4379291	93.48	46	3	0	7.00E-11	69.8	0	chr3	-	4379291	43	3	0	0	0	0	3	TFF3	TFF3	TFF3	TFF3	match	match	match	0	0
cg20130138	1	0	NC_027906.1	9241089	9241138	98	50	1	0	9.00E-16	86	0	chr14	+	9241138	49	1	0	0	0	0	1	CAPN1	CAPN1	CAPN1	CAPN1	match	match	match	0	0
cg20130344	1	0	NC_027908.1	49022961	49023010	96	50	2	0	1.00E-14	82.4	0	chr16	+	49023010	48	2	0	0	0	0	2	NBR1	NBR1	NBR1	NBR1	match	match	match	0	0
cg20130744	1	0	NC_027901.1	20422120	20422169	94	50	3	0	5.00E-13	77	0	chr9	+	20422120	47	3	0	0	0	0	3	LOC100426117	LOC100426117	LOC100426117	PLXDC2	diff	diff	diff	0	0
cg20130789	1	0	NC_027901.1	5119992	5119943	96.08	51	0	2	5.00E-13	77	0	chr9	-	5119943	48	2	0	0	0	0	2	LOC107000019	LOC107000019	LOC107000019	AKR1C4	diff	diff	diff	0	0
cg20131194	1	0	NC_027906.1	34093699	34093748	100	50	0	0	2.00E-17	91.5	0	chr14	+	34093699	50	0	0	0	0	0	0	PAX6	PAX6	PAX6	PAX6	match	match	match	0	0
cg20131219	1	0	NC_027894.1	33022362	33022315	100	48	0	0	3.00E-16	87.8	0	chr2	-	33022315	48	0	0	0	0	0	0	ABHD10	ABHD10	ABHD10	PHLDB2	diff	diff	diff	0	0
cg20131263	1	0	NC_027896.1	116169081	116169032	96	50	2	0	1.00E-14	82.4	0	chr4	-	116169032	48	2	0	0	0	0	2	PPP1R14C	PPP1R14C	PPP1R14C	PPP1R14C	match	match	match	0	0
cg20131290	1	0	NC_027904.1	100222631	100222582	98	50	1	0	9.00E-16	86	0	chr12	-	100222582	49	1	0	0	0	0	1	CXCR2	CXCR2	CXCR2	CXCR2	match	match	match	0	0
cg20131581	1	0	NC_027900.1	23950311	23950360	98	50	1	0	9.00E-16	86	0	chr8	+	23950360	49	1	0	0	0	0	1	STC1	STC1	STC1		diff	diff	diff	0	0
cg20131654	1	0	NC_027902.1	81956563	81956514	96	50	2	0	1.00E-14	82.4	0	chr10	-	81956563	48	2	0	0	0	0	2	FAM83F	FAM83F	FAM83F	GRAP2	diff	diff	diff	0	0
cg20131670	1	0	NC_027911.1	35060273	35060225	100	49	0	0	7.00E-17	89.7	0	chr19	-	35060273	49	0	0	0	0	0	0	LRFN1	LRFN1	LRFN1	LRFN1	match	match	match	0	0
cg20131682	1	0	NC_027906.1	15981534	15981583	98	50	1	0	9.00E-16	86	0	chr14	+	15981583	49	1	0	0	0	0	1	CLP1	CLP1	CLP1	CLP1	match	match	match	0	0
cg20131685	1	0	NC_027908.1	18398338	18398294	95.56	45	2	0	6.00E-12	73.4	0	chr16	-	18398338	43	2	0	0	0	0	2	LLGL1	LLGL1	LLGL1	LLGL1	match	match	match	0	0
cg20131875	1	0	NC_027895.1	41906945	41906897	92	50	3	1	7.00E-11	69.8	0	chr3	-	41906897	45	4	0	0	0	0	4	FKBP6	FKBP6	FKBP6	FKBP6	match	match	match	0	0
cg20131941	1	0	NC_027899.1	4216284	4216333	98	50	1	0	9.00E-16	86	0	chr7	+	4216284	49	1	0	0	0	0	1	LOC106999097	LOC106999097	LOC106999097	GABRG3	diff	diff	diff	0	0
cg20132003	1	0	NC_027903.1	121945788	121945837	96	50	2	0	1.00E-14	82.4	0	chr11	+	121945788	48	2	0	0	0	0	2	ORAI1	ORAI1	ORAI1	ORAI1	match	match	match	0	0
cg20132513	1	0	NC_027898.1	70314757	70314708	98	50	1	0	9.00E-16	86	0	chr6	-	70314757	49	1	0	0	0	0	1	ARHGEF28	ARHGEF28	ARHGEF28	ARHGEF28	match	match	match	0	0
cg20132545	1	0	NC_027894.1	202345350	202345301	92	50	4	0	6.00E-12	73.4	0	chr2	-	202345301	46	4	0	0	0	0	4	PPP1R2	PPP1R2	PPP1R2	PPP1R2	match	match	match	0	0
cg20132549	1	0	NC_027906.1	285313	285362	92	50	4	0	6.00E-12	73.4	0	chr14	+	285313	46	4	0	1	1	1	3	LOC106993151	LOC106993151	LOC106993151	ANO9	diff	diff	diff	0	0
cg20132590	1	0	NC_027894.1	68316140	68316091	98	50	1	0	9.00E-16	86	0	chr2	-	68316140	49	1	0	0	0	0	1	PDZRN3	PDZRN3	PDZRN3	PDZRN3	match	match	match	0	0
cg20132655	1	0	NC_027908.1	6051496	6051545	96	50	2	0	1.00E-14	82.4	0	chr16	+	6051545	48	2	0	0	0	1	1	WSCD1	WSCD1	WSCD1	WSCD1	match	match	match	1	0
cg20132698	1	0	NC_027906.1	79467118	79467167	98	50	1	0	9.00E-16	86	0	chr14	+	79467167	49	1	0	0	0	0	1	LOC706676	LOC706676	LOC706676		diff	diff	diff	0	0
cg20132724	1	0	NC_027903.1	28034980	28034931	96	50	2	0	1.00E-14	82.4	0	chr11	-	28034980	48	2	0	0	0	0	2	MED21	MED21	MED21	MED21	match	match	match	0	0
cg20132738	1	0	NC_027893.1	180673184	180673233	98	50	1	0	9.00E-16	86	0	chr1	+	180673184	49	1	0	0	0	0	1	PDC	PDC	PDC		diff	diff	diff	0	0
cg20132775	1	0	NC_027894.1	159135270	159135221	96	50	2	0	1.00E-14	82.4	0	chr2	-	159135270	48	2	0	0	0	0	2	TRPC1	TRPC1	TRPC1	TRPC1	match	match	match	0	0
cg20132789	1	0	NC_027900.1	23499990	23500039	94	50	3	0	5.00E-13	77	0	chr8	+	23500039	47	3	0	0	0	0	3	LOC100427335	LOC100427335	LOC100427335		diff	diff	diff	0	0
cg20132820	1	0	NC_027910.1	66607997	66608046	96	50	2	0	1.00E-14	82.4	0	chr18	+	66607997	48	2	0	0	0	0	2	ZNF516	ZNF516	ZNF516	ZNF516	match	match	match	0	0
cg20132862	1	0	NC_027906.1	112952573	112952524	94	50	3	0	5.00E-13	77	0	chr14	-	112952524	47	3	0	0	0	1	2	LOC106993505	LOC106993505	LOC106993505		diff	diff	diff	0	0
cg20133249	1	0	NC_027893.1	5606641	5606690	98	50	1	0	9.00E-16	86	0	chr1	+	5606641	49	1	0	0	0	0	1	TNFRSF25	TNFRSF25	TNFRSF25	TNFRSF25	match	match	match	0	0
cg20133313	1	0	NC_027893.1	163731722	163731771	94	50	3	0	5.00E-13	77	0	chr1	+	163731722	47	3	0	0	0	0	3	CYB5R1	CYB5R1	CYB5R1	CYB5R1	match	match	match	0	0
cg20133326	1	0	NC_027906.1	7561061	7561012	92	50	4	0	6.00E-12	73.4	0	chr14	-	7561061	46	4	0	0	0	0	4	LRFN4	LRFN4	LRFN4	PC	diff	diff	diff	0	0
cg20133622	1	0	NC_027901.1	98121437	98121388	100	50	0	0	2.00E-17	91.5	0	chr9	-	98121437	50	0	0	0	0	0	0	NFKB2	NFKB2	NFKB2	PSD	diff	diff	diff	0	0
cg20133730	1	0	NC_027908.1	39459331	39459282	100	50	0	0	2.00E-17	91.5	0	chr16	-	39459282	50	0	0	0	0	0	0	PDK2	PDK2	PDK2	PDK2	match	match	match	0	0
cg20133884	1	0	NC_027896.1	34267024	34266975	96	50	2	0	1.00E-14	82.4	0	chr4	-	34267024	48	2	0	0	0	0	2	PHF1	PHF1	PHF1	PHF1	match	match	match	0	0
cg20133923	1	0	NC_027902.1	35875502	35875452	92.16	51	3	1	2.00E-11	71.6	0	chr10	-	35875452	47	4	0	0	0	0	4	MRPS26	MRPS26	MRPS26	MRPS26	match	match	match	0	0
cg20134175	1	0	NC_027902.1	20343395	20343346	94	50	3	0	5.00E-13	77	0	chr10	-	20343395	47	3	0	0	0	0	3	JPH2	JPH2	JPH2	JPH2	match	match	match	0	0
cg20134190	1	0	NC_027900.1	96754105	96754154	94	50	3	0	5.00E-13	77	0	chr8	+	96754154	47	3	0	0	0	0	3	POP1	POP1	POP1	POP1;HRSP12	match	match	match	0	0
cg20134215	1	0	NC_027896.1	98470080	98470129	100	50	0	0	2.00E-17	91.5	0	chr4	+	98470129	50	0	0	0	0	0	0	MCHR2	MCHR2	MCHR2	MCHR2	match	match	match	0	0
cg20134241	1	0	NC_027910.1	4300765	4300814	94	50	3	0	5.00E-13	77	0	chr18	+	4300814	47	3	0	0	1	1	2	C18H18orf42	C18H18orf42	C18H18orf42	LOC339290;C18orf18	diff	diff	diff	0	0
cg20134331	1	0	NC_027907.1	32631546	32631499	100	48	0	0	3.00E-16	87.8	0	chr15	-	32631546	48	0	0	0	0	0	0	ZNF462	ZNF462	ZNF462	MIR548Q;ZNF462	match	match	match	0	0
cg20134355	1	0	NC_027910.1	35503870	35503821	96	50	2	0	1.00E-14	82.4	0	chr18	-	35503821	48	2	0	0	0	0	2	LOXHD1	LOXHD1	LOXHD1	LOXHD1	match	match	match	0	0
cg20134658	1	0	NC_027902.1	1398763	1398714	96	50	2	0	1.00E-14	82.4	0	chr10	-	1398714	48	2	0	0	0	0	2	GID8	GID8	GID8	C20orf11	diff	diff	diff	0	0
cg20134712	1	0	NC_027896.1	57848550	57848502	96	50	1	1	1.00E-13	78.8	0	chr4	-	57848502	47	2	0	0	0	0	2	LOC106997980	LOC106997980	LOC106997980	DST;LOC101930010	diff	diff	diff	0	0
cg20134787	1	0	NC_027896.1	144670542	144670496	93.75	48	2	1	7.00E-11	69.8	0	chr4	-	144670542	44	3	0	0	0	1	2	CLVS2	CLVS2	CLVS2	CLVS2	match	match	match	0	0
cg20134805	1	0	NC_027912.1	63726981	63727030	96	50	2	0	1.00E-14	82.4	0	chr20	+	63727030	48	2	0	0	0	0	2	LOC706288	LOC706288	LOC706288	WWOX	diff	diff	diff	0	0
cg20134916	1	0	NC_027906.1	33445786	33445834	97.96	49	1	0	3.00E-15	84.2	0	chr14	+	33445786	48	1	0	0	0	0	1	WT1	WT1	WT1	WT1-AS;WT1	match	match	match	0	0
cg20135196	1	0	NC_027896.1	27918999	27918950	94	50	3	0	5.00E-13	77	0	chr4	-	27918999	47	3	0	0	0	0	3	TRNAQ-CUG	TRNAQ-CUG	TRNAQ-CUG		diff	diff	diff	0	0
cg20135306	1	0	NC_027911.1	5780213	5780175	100	39	0	0	2.00E-11	71.6	0	chr19	-	5780175	39	0	0	0	0	0	0	SAFB2	SAFB	SAFB2;SAFB	SAFB2;SAFB	match	match	match	0	0
cg20135341	1	0	NC_027895.1	176324583	176324632	98	50	1	0	9.00E-16	86	0	chr3	+	176324632	49	1	0	0	0	0	1	ZNF467	ZNF467	ZNF467	ZNF467	match	match	match	0	0
cg20135351	1	0	NC_027897.1	143581362	143581411	94	50	3	0	5.00E-13	77	0	chr5	+	143581411	47	3	0	1	1	1	2	SMARCA5	SMARCA5	SMARCA5		diff	diff	diff	0	0
cg20135706	1	0	NC_027913.1	112569065	112569114	94	50	3	0	5.00E-13	77	0	chrX	+	112569065	47	3	0	0	0	0	3	ZCCHC12	ZCCHC12	ZCCHC12	ZCCHC12	match	match	match	0	0
cg20135711	1	0	NC_027903.1	51829220	51829265	93.48	46	3	0	7.00E-11	69.8	0	chr11	+	51829265	43	3	0	0	0	0	3	ITGB7	ITGB7	ITGB7	ITGB7	match	match	match	0	0
cg20135828	1	0	NC_027894.1	5896648	5896599	92	50	4	0	6.00E-12	73.4	0	chr2	-	5896648	46	4	0	0	0	0	4	LOC106995953	LOC106995953	LOC106995953		diff	diff	diff	0	0
cg20136061	1	0	NC_027894.1	154340616	154340664	98	50	0	1	1.00E-14	82.4	0	chr2	+	154340616	48	1	0	0	0	0	1	ZIC1	ZIC1	ZIC1		diff	diff	diff	0	0
cg20136100	1	0	NC_027906.1	10320882	10320833	100	50	0	0	2.00E-17	91.5	0	chr14	-	10320833	50	0	0	0	0	0	0	FERMT3	FERMT3	FERMT3	FERMT3	match	match	match	0	0
cg20136236	1	0	NC_027906.1	18844998	18844948	96.08	51	1	1	4.00E-14	80.6	0	chr14	-	18844948	49	2	0	0	0	1	1	PACSIN3	PACSIN3	PACSIN3	PACSIN3	match	match	match	0	0
cg20136292	1	0	NC_027897.1	18718292	18718340	96	50	1	1	1.00E-13	78.8	0	chr5	+	18718340	47	2	0	0	0	0	2	SLIT2	SLIT2	SLIT2		diff	diff	diff	0	0
cg20136354	1	0	NC_027897.1	6888558	6888509	94	50	3	0	5.00E-13	77	0	chr5	-	6888558	47	3	0	0	0	0	3	LOC106998240	LOC106998240	LOC106998240		diff	diff	diff	0	0
cg20136444	1	0	NC_027894.1	108864723	108864772	100	50	0	0	2.00E-17	91.5	0	chr2	+	108864723	50	0	0	0	0	0	0	ABCF3	ABCF3	ABCF3	ABCF3	match	match	match	0	0
cg20136460	1	0	NC_027896.1	30860377	30860328	96	50	2	0	1.00E-14	82.4	0	chr4	-	30860377	48	2	0	0	0	0	2	TRIM10	TRIM10	TRIM10	TRIM10	match	match	match	0	0
cg20136726	1	0	NC_027908.1	54141600	54141551	94	50	3	0	5.00E-13	77	0	chr16	-	54141600	47	3	0	0	0	0	3	PPM1D	PPM1D	PPM1D	PPM1D	match	match	match	0	0
cg20136738	1	0	NC_027893.1	207200393	207200440	97.92	48	1	0	1.00E-14	82.4	0	chr1	+	207200440	47	1	0	0	0	0	1	ARV1	ARV1	ARV1	TTC13;ARV1	match	match	match	0	0
cg20136951	1	0	NC_027893.1	1470880	1470831	96	50	2	0	1.00E-14	82.4	0	chr1	-	1470831	48	2	0	0	0	0	2	PEX10	PEX10	PEX10	PEX10	match	match	match	0	0
cg20137069	1	0	NC_027893.1	42808169	42808218	96	50	2	0	1.00E-14	82.4	0	chr1	+	42808169	48	2	0	0	0	0	2	TIE1	TIE1	TIE1	TIE1	match	match	match	0	0
cg20137147	1	0	NC_027908.1	5348988	5348939	94	50	3	0	5.00E-13	77	0	chr16	-	5348939	47	3	0	0	0	0	3	C1QBP	C1QBP	C1QBP	C1QBP	match	match	match	0	0
cg20137312	1	0	NC_027906.1	29325946	29325995	96	50	2	0	1.00E-14	82.4	0	chr14	+	29325995	48	2	0	0	0	0	2	C14H11orf74	C14H11orf74	C14H11orf74	C11orf74;RAG2	diff	diff	diff	0	0
cg20137347	1	0	NC_027901.1	63339419	63339370	98	50	1	0	9.00E-16	86	0	chr9	-	63339370	49	1	0	0	0	1	0	VPS26A	VPS26A	VPS26A	VPS26A	match	match	match	0	0
cg20137386	1	0	NC_027913.1	63590280	63590231	98	50	1	0	9.00E-16	86	0	chrX	-	63590280	49	1	0	0	0	0	1	EFNB1	EFNB1	EFNB1		diff	diff	diff	0	0
cg20137469	1	0	NC_027908.1	75721347	75721396	92	50	4	0	6.00E-12	73.4	0	chr16	+	75721347	46	4	0	0	0	0	4	ALYREF	ALYREF	ALYREF	ALYREF;ANAPC11	match	match	match	0	0
cg20137551	1	0	NC_027898.1	90133510	90133461	100	50	0	0	2.00E-17	91.5	0	chr6	-	90133510	50	0	0	0	0	0	0	LOC699429	LOC699429	LOC699429		diff	diff	diff	0	0
cg20137977	1	0	NC_027898.1	110687777	110687728	98	50	1	0	9.00E-16	86	0	chr6	-	110687777	49	1	0	0	0	0	1	MCC	MCC	MCC	MCC	match	match	match	0	0
cg20137991	1	0	NC_027897.1	55530725	55530774	98	50	1	0	9.00E-16	86	0	chr5	+	55530725	49	1	0	0	0	0	1	LOC106998343	LOC106998343	LOC106998343		diff	diff	diff	0	0
cg20138077	1	0	NC_027910.1	45384062	45384111	94	50	3	0	5.00E-13	77	0	chr18	+	45384062	47	3	0	0	0	0	3	LOC106994524	LOC106994524	LOC106994524	LINC01416	diff	diff	diff	0	0
cg20138186	1	0	NC_027901.1	96532748	96532699	100	50	0	0	2.00E-17	91.5	0	chr9	-	96532748	50	0	0	0	0	0	0	SLF2	SLF2	SLF2		diff	diff	diff	0	0
cg20138224	1	0	NC_027900.1	66143044	66142995	94	50	3	0	5.00E-13	77	0	chr8	-	66142995	47	3	0	0	0	1	2	PREX2	PREX2	PREX2	PREX2	match	match	match	0	0
cg20138423	1	0	NC_027906.1	115899305	115899354	94	50	3	0	5.00E-13	77	0	chr14	+	115899354	47	3	0	0	0	1	2	HSPA8	HSPA8	HSPA8	HSPA8	match	match	match	0	0
cg20138486	1	0	NC_027909.1	4363248	4363297	92	50	3	1	7.00E-11	69.8	0	chr17	+	4363297	46	4	0	0	0	0	4	C1QTNF9	C1QTNF9	C1QTNF9	C1QTNF9	match	match	match	0	0
cg20138680	1	0	NC_027893.1	163283461	163283510	98	50	1	0	9.00E-16	86	0	chr1	+	163283461	49	1	0	0	0	0	1	FMOD	FMOD	FMOD	FMOD	match	match	match	0	0
cg20138695	1	0	NC_027912.1	23214433	23214384	94	50	3	0	5.00E-13	77	0	chr20	-	23214433	47	3	0	0	0	1	2	LOC701457	LOC701457	LOC701457		diff	diff	diff	0	0
cg20138711	1	0	NC_027894.1	85322788	85322739	100	50	0	0	2.00E-17	91.5	0	chr2	-	85322788	50	0	0	0	0	0	0	LOC106996901	LOC106996901	LOC106996901	ARHGEF3	diff	diff	diff	0	0
cg20138766	1	0	NC_027893.1	43480646	43480597	98	50	1	0	9.00E-16	86	0	chr1	-	43480646	49	1	0	0	0	0	1	ATP6V0B	ATP6V0B	ATP6V0B	ATP6V0B	match	match	match	0	0
cg20138922	1	0	NC_027893.1	21623321	21623272	96	50	2	0	1.00E-14	82.4	0	chr1	-	21623321	48	2	0	0	0	0	2	LACTBL1	LACTBL1	LACTBL1	EPHB2	diff	diff	diff	0	0
cg20139049	1	0	NC_027899.1	16914301	16914345	97.83	46	0	1	2.00E-12	75.2	0	chr7	+	16914345	44	1	0	0	0	0	1	RPUSD2	RPUSD2	RPUSD2	RPUSD2	match	match	match	0	0
cg20139094	1	0	NC_027902.1	30948015	30948064	98	50	1	0	9.00E-16	86	0	chr10	+	30948064	49	1	0	0	0	0	1	BPIFA3	BPIFA3	BPIFA3	BPIFA4P	diff	diff	diff	0	0
cg20139247	1	0	NC_027900.1	62423906	62423955	98	50	1	0	9.00E-16	86	0	chr8	+	62423906	49	1	0	0	0	0	1	LOC701364	LOC701364	LOC701364		diff	diff	diff	0	0
cg20139255	1	0	NC_027901.1	126301222	126301173	96	50	2	0	1.00E-14	82.4	0	chr9	-	126301173	48	2	0	0	0	0	2	GLRX3	GLRX3	GLRX3	GLRX3	match	match	match	0	0
cg20139290	1	0	NC_027898.1	157825185	157825234	96	50	2	0	1.00E-14	82.4	0	chr6	+	157825185	48	2	0	0	0	0	2	LOC106999007	LOC106999007	LOC106999007		diff	diff	diff	1	0
cg20139336	1	0	NC_027896.1	10666371	10666418	100	48	0	0	3.00E-16	87.8	0	chr4	+	10666371	48	0	0	0	0	0	0	GCNT2	GCNT2	GCNT2		diff	diff	diff	0	0
cg20139338	1	0	NC_027906.1	10124475	10124426	98	50	1	0	9.00E-16	86	0	chr14	-	10124475	49	1	0	0	0	0	1	RPS6KA4	RPS6KA4	RPS6KA4	CCDC88B	diff	diff	diff	0	0
cg20139415	1	0	NC_027906.1	46934304	46934255	94	50	3	0	5.00E-13	77	0	chr14	-	46934304	47	3	0	0	0	0	3	LOC707283	LOC707283	LOC707283	NAV2	diff	diff	diff	0	0
cg20139524	1	0	NC_027893.1	34844215	34844168	95.83	48	2	0	1.00E-13	78.8	0	chr1	-	34844168	46	2	0	0	0	0	2	PSMB2	PSMB2	PSMB2		diff	diff	diff	0	0
cg20139630	1	0	NC_027899.1	16500699	16500748	100	50	0	0	2.00E-17	91.5	0	chr7	+	16500699	50	0	0	0	0	0	0	BUB1B	BUB1B	BUB1B	BUB1B	match	match	match	0	0
cg20139664	1	0	NC_027908.1	44157625	44157576	98	50	1	0	9.00E-16	86	0	chr16	-	44157576	49	1	0	0	0	0	1	ARHGAP23	ARHGAP23	ARHGAP23	ARHGAP23	match	match	match	0	0
cg20140023	1	0	NC_027901.1	22189239	22189190	94	50	3	0	5.00E-13	77	0	chr9	-	22189190	47	3	0	0	0	0	3	DNAJC1	DNAJC1	DNAJC1	DNAJC1	match	match	match	0	0
cg20140034	1	0	NC_027906.1	104254000	104253951	96	50	2	0	1.00E-14	82.4	0	chr14	-	104254000	48	2	0	0	0	0	2	POU2AF1	POU2AF1	POU2AF1	POU2AF1	match	match	match	0	0
cg20140039	1	0	NC_027899.1	18767750	18767799	98	50	1	0	9.00E-16	86	0	chr7	+	18767799	49	1	0	0	0	0	1	CAPN3	CAPN3	CAPN3	CAPN3	match	match	match	0	0
cg20140052	1	0	NC_027908.1	75251452	75251403	100	50	0	0	2.00E-17	91.5	0	chr16	-	75251403	50	0	0	0	0	0	0	BAHCC1	BAHCC1	BAHCC1		diff	diff	diff	0	0
cg20140110	1	0	NC_027903.1	30928007	30928048	97.62	42	1	0	2.00E-11	71.6	0	chr11	+	30928007	41	1	0	0	0	0	1	TMTC1	TMTC1	TMTC1	TMTC1	match	match	match	0	0
cg20140173	1	0	NC_027893.1	129757822	129757871	94	50	3	0	5.00E-13	77	0	chr1	+	129757871	47	3	0	0	0	0	3	EFNA4	EFNA4	EFNA4	EFNA4	match	match	match	0	0
cg20140201	1	0	NC_027904.1	123711751	123711800	96	50	2	0	1.00E-14	82.4	0	chr12	+	123711800	48	2	0	0	0	0	2	C12H2orf54	C12H2orf54	C12H2orf54	C2orf54	diff	diff	diff	0	0
cg20140229	1	0	NC_027896.1	34116101	34116052	96	50	2	0	1.00E-14	82.4	0	chr4	-	34116052	48	2	0	0	0	0	2	VPS52	VPS52	VPS52	VPS52;RPS18	match	match	match	0	0
cg20140452	1	0	NC_027897.1	148303652	148303701	100	50	0	0	2.00E-17	91.5	0	chr5	+	148303701	50	0	0	0	0	0	0	LOC106998533	LOC106998533	LOC106998533	NR3C2	diff	diff	diff	0	0
cg20140752	1	0	NC_027907.1	63261559	63261608	96	50	2	0	1.00E-14	82.4	0	chr15	+	63261608	48	2	0	0	0	0	2	FOCAD	FOCAD	FOCAD	FOCAD-AS1;FOCAD	match	match	match	0	0
cg20140950	1	0	NC_027911.1	50233098	50233147	94	50	3	0	5.00E-13	77	0	chr19	+	50233098	47	3	0	0	0	0	3	GP6	GP6	GP6	RDH13	diff	diff	diff	0	0
cg20141013	1	0	NC_027912.1	9123276	9123227	98	50	1	0	9.00E-16	86	0	chr20	-	9123227	49	1	0	0	0	0	1	C20H16orf72	C20H16orf72	C20H16orf72	C16orf72	diff	diff	diff	0	0
cg20141108	1	0	NC_027893.1	201665581	201665533	91.84	49	4	0	2.00E-11	71.6	0	chr1	-	201665533	45	4	0	0	0	0	4	LOC695964	LOC695964	LOC695964		diff	diff	diff	0	0
cg20141160	1	0	NC_027893.1	7489253	7489204	94	50	3	0	5.00E-13	77	0	chr1	-	7489253	47	3	0	0	0	0	3	SLC45A1	SLC45A1	SLC45A1	SLC45A1	match	match	match	0	0
cg20141168	1	0	NC_027893.1	25034197	25034246	94	50	3	0	5.00E-13	77	0	chr1	+	25034197	47	3	0	0	0	0	3	CEP85	CEP85	CEP85	LOC101928303	diff	diff	diff	0	0
cg20141227	1	0	NC_027895.1	141984624	141984575	100	50	0	0	2.00E-17	91.5	0	chr3	-	141984575	50	0	0	0	0	0	0	LOC106997618	LOC106997618	LOC106997618		diff	diff	diff	0	0
cg20141229	1	0	NC_027897.1	183729678	183729726	91.84	49	4	0	2.00E-11	71.6	0	chr5	+	183729726	45	4	0	0	1	1	3	CLDN22	CLDN22	CLDN22	CLDN22	match	match	match	0	0
cg20141288	1	0	NC_027901.1	35332734	35332783	100	50	0	0	2.00E-17	91.5	0	chr9	+	35332783	50	0	0	0	0	0	0	CUL2	CUL2	CUL2	CUL2	match	match	match	0	0
cg20141398	1	0	NC_027893.1	1964354	1964305	100	50	0	0	2.00E-17	91.5	0	chr1	-	1964354	50	0	0	0	0	0	0	LOC106998039	LOC106998039	LOC106998039		diff	diff	diff	0	0
cg20141502	1	0	NC_027912.1	27279489	27279440	98	50	1	0	9.00E-16	86	0	chr20	-	27279489	49	1	0	0	0	0	1	RABEP2	RABEP2	RABEP2	RABEP2	match	match	match	0	0
cg20141509	1	0	NC_027893.1	9969757	9969708	100	50	0	0	2.00E-17	91.5	0	chr1	-	9969708	50	0	0	0	0	0	0	CASZ1	CASZ1	CASZ1	CASZ1	match	match	match	0	0
cg20141534	1	0	NC_027903.1	51857920	51857969	98	50	1	0	9.00E-16	86	0	chr11	+	51857969	49	1	0	0	0	0	1	RARG	RARG	RARG	RARG	match	match	match	0	0
cg20141549	1	0	NC_027894.1	90829567	90829616	98	50	1	0	9.00E-16	86	0	chr2	+	90829616	49	1	0	0	0	0	1	VPRBP	VPRBP	VPRBP	VPRBP	match	match	match	0	0
cg20141652	1	0	NC_027911.1	19203484	19203435	98	50	1	0	9.00E-16	86	0	chr19	-	19203435	49	1	0	0	0	0	1	TMEM161A	TMEM161A	TMEM161A	SLC25A42	diff	diff	diff	0	0
cg20141700	1	0	NC_027897.1	158217495	158217446	96	50	2	0	1.00E-14	82.4	0	chr5	-	158217495	48	2	0	0	0	0	2	LOC106998557	LOC106998557	LOC106998557	TMEM144	diff	diff	diff	0	0
cg20141751	1	0	NC_027894.1	89485778	89485827	96	50	2	0	1.00E-14	82.4	0	chr2	+	89485827	48	2	0	1	1	1	1	GLT8D1	GLT8D1	GLT8D1	GLT8D1;SPCS1	match	match	match	0	0
cg20141824	1	0	NC_027902.1	28458662	28458711	100	50	0	0	2.00E-17	91.5	0	chr10	+	28458662	50	0	0	0	0	0	0	CPNE1	CPNE1	CPNE1	CPNE1;RBM12	match	match	match	0	0
cg20141910	1	0	NC_027893.1	186788030	186788079	94	50	3	0	5.00E-13	77	0	chr1	+	186788030	47	3	0	0	0	0	3	XPR1	XPR1	XPR1	XPR1	match	match	match	0	0
cg20141916	1	0	NC_027899.1	129554427	129554476	98	50	1	0	9.00E-16	86	0	chr7	+	129554476	49	1	0	0	0	0	1	PLEK2	PLEK2	PLEK2	PLEK2	match	match	match	0	0
cg20141969	1	0	NC_027899.1	26462653	26462604	96	50	2	0	1.00E-14	82.4	0	chr7	-	26462604	48	2	0	0	0	0	2	ATP8B4	ATP8B4	ATP8B4	ATP8B4	match	match	match	0	0
cg20142018	1	0	NC_027901.1	91849701	91849652	98	50	1	0	9.00E-16	86	0	chr9	-	91849652	49	1	0	0	0	0	1	LOC107000243	LOC107000243	LOC107000243	TLL2	diff	diff	diff	0	0
cg20142081	1	0	NC_027905.1	28580707	28580756	100	50	0	0	2.00E-17	91.5	0	chr13	+	28580707	50	0	0	0	0	0	0	LOC106992885	LOC106992885	LOC106992885	BRE	diff	diff	diff	0	0
cg20142172	1	0	NC_027910.1	69029416	69029367	100	50	0	0	2.00E-17	91.5	0	chr18	-	69029367	50	0	0	0	0	0	0	SALL3	SALL3	SALL3		diff	diff	diff	0	0
cg20142174	1	0	NC_027905.1	18526640	18526592	100	49	0	0	7.00E-17	89.7	0	chr13	-	18526592	49	0	0	0	0	0	0	NT5C1B	NT5C1B	NT5C1B	NT5C1B;NT5C1B-RDH14	match	match	match	0	0
cg20142275	1	0	NC_027903.1	4160986	4160937	94	50	3	0	5.00E-13	77	0	chr11	-	4160986	47	3	0	0	1	1	2	LOC721841	LOC721841	LOC721841		diff	diff	diff	0	0
cg20142358	1	0	NC_027894.1	103622501	103622454	95.83	48	2	0	1.00E-13	78.8	0	chr2	-	103622454	46	2	0	0	0	0	2	WDR48	WDR48	WDR48	WDR48	match	match	match	0	0
cg20142682	1	0	NC_027903.1	9889317	9889366	98	50	1	0	9.00E-16	86	0	chr11	+	9889317	49	1	0	0	0	0	1	LOC722305	LOC722305	LOC722305		diff	diff	diff	0	0
cg20142737	1	0	NC_027902.1	84090224	84090273	98	50	1	0	9.00E-16	86	0	chr10	+	84090224	49	1	0	0	0	0	1	LOC107000677	LOC107000677	LOC107000677	3-Sep	diff	diff	diff	0	0
cg20142871	1	0	NC_027896.1	129434218	129434169	96	50	2	0	1.00E-14	82.4	0	chr4	-	129434218	48	2	0	0	0	0	2	TNFAIP3	TNFAIP3	TNFAIP3	TNFAIP3;LOC100130476	match	match	match	0	0
cg20142895	1	0	NC_027912.1	657245	657196	100	50	0	0	2.00E-17	91.5	0	chr20	-	657245	50	0	0	0	0	0	0	RHOT2	RHOT2	RHOT2	RHOT2	match	match	match	0	0
cg20142941	1	0	NC_027894.1	40746114	40746065	98	50	1	0	9.00E-16	86	0	chr2	-	40746065	49	1	0	0	0	0	1	ADPRH	ADPRH	ADPRH	ADPRH	match	match	match	0	0
cg20142972	1	0	NC_027895.1	177177017	177176968	96	50	2	0	1.00E-14	82.4	0	chr3	-	177177017	48	2	0	0	0	0	2	KCNH2	KCNH2	KCNH2	KCNH2	match	match	match	0	0
cg20142986	1	0	NC_027900.1	23302276	23302227	96	50	2	0	1.00E-14	82.4	0	chr8	-	23302227	48	2	0	0	1	1	1	R3HCC1	R3HCC1	R3HCC1	R3HCC1	match	match	match	0	0
cg20143022	1	0	NC_027899.1	135989511	135989560	92	50	4	0	6.00E-12	73.4	0	chr7	+	135989511	46	4	0	0	0	0	4	DNAL1	DNAL1	DNAL1		diff	diff	diff	0	0
cg20143092	1	0	NC_027906.1	30777448	30777397	90.38	52	3	1	7.00E-11	69.8	0	chr14	-	30777397	47	5	0	0	0	0	5	LOC106993279	LOC106993279	LOC106993279	CD44	diff	diff	diff	0	0
cg20143492	1	0	NC_027899.1	70112386	70112339	97.92	48	1	0	1.00E-14	82.4	0	chr7	-	70112339	47	1	0	0	0	0	1	SLCO3A1	SLCO3A1	SLCO3A1	SLCO3A1	match	match	match	0	0
cg20143528	1	0	NC_027893.1	16304443	16304395	95.92	49	2	0	4.00E-14	80.6	0	chr1	-	16304443	47	2	0	0	0	0	2	ARHGEF10L	ARHGEF10L	ARHGEF10L	ARHGEF10L	match	match	match	0	0
cg20143530	1	0	NC_027903.1	88826384	88826432	100	49	0	0	7.00E-17	89.7	0	chr11	+	88826432	49	0	0	0	0	0	0	DUSP6	DUSP6	DUSP6	DUSP6	match	match	match	0	0
cg20143758	1	0	NC_027896.1	168555489	168555449	97.56	41	1	0	7.00E-11	69.8	0	chr4	-	168555489	40	1	0	0	0	0	1	CCR6	CCR6	CCR6	CCR6	match	match	match	0	0
cg20143789	1	0	NC_027906.1	57165744	57165695	92	50	4	0	6.00E-12	73.4	0	chr14	-	57165744	46	4	0	0	0	0	4	TMEM41B	TMEM41B	TMEM41B	TMEM41B	match	match	match	0	0
cg20143820	1	0	NC_027912.1	53196357	53196308	98	50	1	0	9.00E-16	86	0	chr20	-	53196308	49	1	0	0	0	0	1	LOC703784	LOC703784	LOC703784	CDH1	diff	diff	diff	0	0
cg20143841	1	0	NC_027894.1	44921841	44921890	96	50	2	0	1.00E-14	82.4	0	chr2	+	44921890	48	2	0	1	1	1	1	HACD2	HACD2	HACD2	MYLK	diff	diff	diff	0	0
cg20143859	1	0	NC_027910.1	48671199	48671248	98	50	1	0	9.00E-16	86	0	chr18	+	48671199	49	1	0	0	0	0	1	SEC11C	SEC11C	SEC11C	SEC11C	match	match	match	0	0
cg20143955	1	0	NC_027893.1	124863825	124863874	100	50	0	0	2.00E-17	91.5	0	chr1	+	124863874	50	0	0	0	0	0	0	TARS2	TARS2	TARS2	TARS2	match	match	match	0	0
cg20143970	1	0	NC_027896.1	181665	181618	92	50	2	1	7.00E-11	69.8	0	chr4	-	181665	44	4	0	0	0	0	4	DUSP22	DUSP22	DUSP22	DUSP22	match	match	match	0	0
cg20143982	1	0	NC_027903.1	7552620	7552671	90.38	52	3	1	7.00E-11	69.8	0	chr11	+	7552620	47	5	0	0	0	0	5	PEX5	PEX5	PEX5	PEX5	match	match	match	1	0
cg20144329	1	0	NC_027900.1	22850323	22850274	98	50	1	0	9.00E-16	86	0	chr8	-	22850274	49	1	0	0	0	0	1	PEBP4	PEBP4	PEBP4	PEBP4	match	match	match	0	0
cg20144359	1	0	NC_027906.1	12609754	12609705	94	50	3	0	5.00E-13	77	0	chr14	-	12609705	47	3	0	0	0	0	3	DAGLA	DAGLA	DAGLA	DAGLA	match	match	match	0	0
cg20144521	1	0	NC_027893.1	1360653	1360604	96	50	2	0	1.00E-14	82.4	0	chr1	-	1360653	48	2	0	0	0	0	2	SKI	SKI	SKI	SKI	match	match	match	0	0
cg20144530	1	0	NC_027897.1	48949282	48949331	92	50	4	0	6.00E-12	73.4	0	chr5	+	48949331	46	4	0	0	0	0	4	OCIAD2	OCIAD2	OCIAD2		diff	diff	diff	0	0
cg20144576	1	0	NC_027896.1	45384328	45384377	96	50	2	0	1.00E-14	82.4	0	chr4	+	45384328	48	2	0	0	0	0	2	SLC35B2	SLC35B2	SLC35B2	SLC35B2	match	match	match	0	0
cg20144981	1	0	NC_027906.1	38455440	38455391	96	50	2	0	1.00E-14	82.4	0	chr14	-	38455391	48	2	0	0	0	0	2	LIN7C	LIN7C	LIN7C	BDNFOS;LIN7C	match	match	match	0	0
cg20144984	1	0	NC_027893.1	37346550	37346599	98	50	1	0	9.00E-16	86	0	chr1	+	37346550	49	1	0	0	0	0	1	LOC106997815	LOC106997815	LOC106997815		diff	diff	diff	0	0
cg20145009	1	0	NC_027899.1	167304498	167304547	94	50	3	0	5.00E-13	77	0	chr7	+	167304547	47	3	0	0	0	1	2	PLD4	PLD4	PLD4	PLD4	match	match	match	0	0
cg20145176	1	0	NC_027906.1	69936032	69935983	100	50	0	0	2.00E-17	91.5	0	chr14	-	69935983	50	0	0	0	0	0	0	LOC106993395	LOC106993395	LOC106993395	RSF1	diff	diff	diff	0	0
cg20145221	1	0	NW_015072317.1	945	994	94	50	3	0	5.00E-13	77	0	scaffold83400	+	994	47	3	0	0	0	0	3	NA	NA	NA	AHNAK	diff	diff	diff	0	0
cg20145285	1	0	NC_027913.1	113934603	113934553	98.04	51	0	1	3.00E-15	84.2	0	chrX	-	113934553	50	1	0	0	0	0	1	LOC695154	LOC695154	LOC695154		diff	diff	diff	0	0
cg20145365	1	0	NC_027911.1	39322349	39322396	93.75	48	3	0	6.00E-12	73.4	0	chr19	+	39322396	45	3	0	0	0	0	3	ZNF284	ZNF284	ZNF284	ZNF284	match	match	match	0	0
cg20145562	1	0	NC_027896.1	47025836	47025787	96	50	2	0	1.00E-14	82.4	0	chr4	-	47025836	48	2	0	0	0	0	2	CLIC5	CLIC5	CLIC5	CLIC5	match	match	match	0	0
cg20145573	1	0	NC_027912.1	1929557	1929508	92	50	4	0	6.00E-12	73.4	0	chr20	-	1929508	46	4	0	1	1	1	3	MSRB1	MSRB1	MSRB1	MSRB1	match	match	match	0	0
cg20145610	1	0	NC_027896.1	27639183	27639134	92	50	4	0	6.00E-12	73.4	0	chr4	-	27639134	46	4	0	0	0	0	4	TRNAL-UAA	TRNAL-UAA	TRNAL-UAA		diff	diff	diff	0	0
cg20145692	1	0	NC_027893.1	39638811	39638860	94	50	3	0	5.00E-13	77	0	chr1	+	39638860	47	3	0	0	0	0	3	COL9A2	COL9A2	COL9A2	COL9A2	match	match	match	0	0
cg20145760	1	0	NC_027900.1	144134727	144134678	96	50	2	0	1.00E-14	82.4	0	chr8	-	144134727	48	2	0	0	0	0	2	COMMD5	COMMD5	COMMD5	COMMD5	match	match	match	0	0
cg20145831	1	0	NC_027905.1	45698580	45698628	92	50	3	1	7.00E-11	69.8	0	chr13	+	45698580	45	4	0	0	0	0	4	SIX3	SIX3	SIX3		diff	diff	diff	0	0
cg20146030	1	0	NC_027904.1	52712832	52712881	92	50	4	0	6.00E-12	73.4	0	chr12	+	52712832	46	4	0	0	0	0	4	GALNT3	GALNT3	GALNT3	GALNT3	match	match	match	0	0
cg20146177	1	0	NC_027900.1	120810167	120810216	92	50	4	0	6.00E-12	73.4	0	chr8	+	120810216	46	4	0	0	0	0	4	HAS2	HAS2	HAS2	HAS2	match	match	match	0	0
cg20146203	1	0	NC_027912.1	9786	9835	92	50	4	0	6.00E-12	73.4	0	chr20	+	9786	46	4	0	0	0	1	3	POLR3K	POLR3K	POLR3K	SNRNP25;POLR3K	match	match	match	0	0
cg20146332	1	0	NC_027897.1	186312642	186312593	94	50	3	0	5.00E-13	77	0	chr5	-	186312642	47	3	0	1	1	1	2	SORBS2	SORBS2	SORBS2	SORBS2	match	match	match	0	0
cg20146348	1	0	NC_027910.1	65419811	65419767	97.78	45	1	0	5.00E-13	77	0	chr18	-	65419767	44	1	0	0	0	0	1	TSHZ1	TSHZ1	TSHZ1	TSHZ1	match	match	match	0	0
cg20146536	1	0	NC_027905.1	96905784	96905736	97.96	49	1	0	3.00E-15	84.2	0	chr13	-	96905784	48	1	0	0	0	0	1	RFX8	RFX8	RFX8		diff	diff	diff	0	0
cg20146541	1	0	NC_027893.1	224503577	224503528	98	50	1	0	9.00E-16	86	0	chr1	-	224503577	49	1	0	0	0	1	0	TRIM58	TRIM58	TRIM58	TRIM58	match	match	match	0	0
cg20146573	1	0	NC_027900.1	76873484	76873435	96	50	2	0	1.00E-14	82.4	0	chr8	-	76873484	48	2	0	0	1	1	1	ZC2HC1A	ZC2HC1A	ZC2HC1A	PKIA	diff	diff	diff	0	0
cg20146580	1	0	NC_027911.1	45353770	45353819	96	50	2	0	1.00E-14	82.4	0	chr19	+	45353770	48	2	0	0	0	0	2	ATF5	ATF5	ATF5	NUP62;ATF5;IL4I1	match	match	match	0	0
cg20146582	1	0	NC_027894.1	44288664	44288615	100	50	0	0	2.00E-17	91.5	0	chr2	-	44288664	50	0	0	0	0	0	0	PDIA5	PDIA5	PDIA5	PDIA5	match	match	match	0	0
cg20146594	1	0	NC_027903.1	78566013	78565963	94.12	51	2	1	2.00E-12	75.2	0	chr11	-	78565963	48	3	0	0	0	0	3	PAWR	PAWR	PAWR	PAWR	match	match	match	0	0
cg20146792	1	0	NC_027904.1	120996676	120996723	93.75	48	3	0	6.00E-12	73.4	0	chr12	+	120996676	45	3	0	0	0	0	3	HES6	HES6	HES6	PER2	diff	diff	diff	0	0
cg20146873	1	0	NC_027903.1	133165422	133165373	96	50	2	0	1.00E-14	82.4	0	chr11	-	133165373	48	2	0	0	0	1	1	PGAM5	PGAM5	PGAM5	PGAM5	match	match	match	0	0
cg20147224	1	0	NC_027906.1	18813875	18813924	94	50	3	0	5.00E-13	77	0	chr14	+	18813875	47	3	0	0	0	0	3	DDB2	DDB2	DDB2	DDB2	match	match	match	0	0
cg20147290	1	0	NC_027893.1	128666291	128666340	100	50	0	0	2.00E-17	91.5	0	chr1	+	128666291	50	0	0	0	0	0	0	LOC716201	LOC716201	LOC716201	NUP210L	diff	diff	diff	0	0
cg20147389	1	0	NC_027905.1	95691143	95691192	100	50	0	0	2.00E-17	91.5	0	chr13	+	95691192	50	0	0	0	0	0	0	CHST10	CHST10	CHST10	CHST10	match	match	match	0	0
cg20147499	1	0	NC_027893.1	4620850	4620899	96	50	2	0	1.00E-14	82.4	0	chr1	+	4620850	48	2	0	0	0	0	2	KCNAB2	KCNAB2	KCNAB2		diff	diff	diff	0	0
cg20147515	1	0	NC_027904.1	3027502	3027549	94	50	1	2	7.00E-11	69.8	0	chr12	+	3027549	45	3	0	0	0	0	3	GPR17	GPR17	GPR17	MYO7B	diff	diff	diff	0	0
cg20147665	1	0	NC_027906.1	110772281	110772232	100	50	0	0	2.00E-17	91.5	0	chr14	-	110772281	50	0	0	0	0	0	0	TMPRSS13	TMPRSS13	TMPRSS13	TMPRSS13	match	match	match	0	0
cg20147750	1	0	NC_027895.1	32628367	32628319	95.92	49	2	0	4.00E-14	80.6	0	chr3	-	32628367	47	2	0	0	0	0	2	NRIP1	NRIP1	NRIP1	NRIP1	match	match	match	0	0
cg20148003	1	0	NC_027901.1	91151361	91151312	100	50	0	0	2.00E-17	91.5	0	chr9	-	91151312	50	0	0	0	0	0	0	LOC107000238	LOC107000238	LOC107000238	TCTN3	diff	diff	diff	0	0
cg20148187	1	0	NC_027893.1	162184875	162184828	91.67	48	4	0	7.00E-11	69.8	0	chr1	-	162184828	44	4	0	0	0	0	4	PPP1R15B	PPP1R15B	PPP1R15B	PPP1R15B	match	match	match	0	0
cg20148210	1	0	NC_027900.1	38751384	38751433	94	50	3	0	5.00E-13	77	0	chr8	+	38751433	47	3	0	1	1	1	2	FGFR1	FGFR1	FGFR1	FGFR1	match	match	match	0	0
cg20148243	1	0	NC_027912.1	27970083	27970034	96	50	2	0	1.00E-14	82.4	0	chr20	-	27970083	48	2	0	0	0	0	2	TBC1D10B	TBC1D10B	TBC1D10B		diff	diff	diff	0	0
cg20148283	1	0	NC_027912.1	74273343	74273392	94	50	3	0	5.00E-13	77	0	chr20	+	74273343	47	3	0	0	1	1	2	LOC106995126	LOC106995126	LOC106995126	ANKRD11	diff	diff	diff	0	0
cg20148309	1	0	NC_027909.1	60766972	60767021	96	50	2	0	1.00E-14	82.4	0	chr17	+	60767021	48	2	0	0	0	0	2	RBM26	RBM26	RBM26	RBM26-AS1;RBM26	match	match	match	0	0
cg20148334	1	0	NC_027893.1	156916399	156916350	92	50	4	0	6.00E-12	73.4	0	chr1	-	156916350	46	4	0	0	0	0	4	LAMB3	LAMB3	LAMB3	LAMB3	match	match	match	0	0
cg20148407	1	0	NC_027898.1	10461463	10461513	94.12	51	2	1	2.00E-12	75.2	0	chr6	+	10461463	48	3	0	0	0	0	3	ROPN1L	ROPN1L	ROPN1L	6-Mar	diff	diff	diff	0	0
cg20148498	1	0	NC_027901.1	95501699	95501748	96	50	2	0	1.00E-14	82.4	0	chr9	+	95501699	48	2	0	0	0	0	2	LOC709249	LOC709249	LOC709249	DNMBP;DNMBP-AS1	diff	diff	diff	0	0
cg20148850	1	0	NC_027896.1	10576406	10576357	92	50	4	0	6.00E-12	73.4	0	chr4	-	10576406	46	4	0	0	0	0	4	TFAP2A	TFAP2A	TFAP2A		diff	diff	diff	0	0
cg20149137	1	0	NC_027893.1	53379033	53379079	93.62	47	3	0	2.00E-11	71.6	0	chr1	+	53379033	44	3	0	0	0	0	3	NDC1	NDC1	NDC1		diff	diff	diff	0	0
cg20149168	1	0	NC_027893.1	67824620	67824669	100	50	0	0	2.00E-17	91.5	0	chr1	+	67824669	50	0	0	0	0	0	0	DIRAS3	DIRAS3	DIRAS3	DIRAS3	match	match	match	0	0
cg20149200	1	0	NC_027908.1	39459445	39459396	94	50	3	0	5.00E-13	77	0	chr16	-	39459445	47	3	0	0	0	0	3	PDK2	PDK2	PDK2	PDK2	match	match	match	0	0
cg20149239	1	0	NC_027901.1	115903568	115903617	100	50	0	0	2.00E-17	91.5	0	chr9	+	115903568	50	0	0	0	0	0	0	SEC23IP	SEC23IP	SEC23IP	SEC23IP	match	match	match	0	0
cg20149600	1	0	NC_027903.1	51675656	51675705	96	50	2	0	1.00E-14	82.4	0	chr11	+	51675705	48	2	0	0	0	0	2	LOC107000870	LOC107000870	LOC107000870	TENC1	diff	diff	diff	0	0
cg20149625	1	0	NC_027906.1	8164673	8164722	98	50	1	0	9.00E-16	86	0	chr14	+	8164673	49	1	0	0	0	0	1	KLC2	KLC2	KLC2	KLC2	match	match	match	0	0
cg20149693	1	0	NC_027913.1	117744139	117744188	100	50	0	0	2.00E-17	91.5	0	chrX	+	117744188	50	0	0	0	0	0	0	LOC106995315	LOC106995315	LOC106995315	LOC101928402;STAG2	diff	diff	diff	0	0
cg20149757	1	0	NW_015056000.1	426	475	92	50	4	0	6.00E-12	73.4	0	scaffold68716	+	475	46	4	0	0	0	0	4	NA	NA	NA		diff	diff	diff	0	0
cg20149766	1	0	NC_027898.1	6572774	6572725	100	50	0	0	2.00E-17	91.5	0	chr6	-	6572725	50	0	0	0	0	0	0	PAPD7	PAPD7	PAPD7	POLS	diff	diff	diff	0	0
cg20149840	1	0	NC_027904.1	121949202	121949153	92	50	4	0	6.00E-12	73.4	0	chr12	-	121949202	46	4	0	0	1	1	3	LOC710605	LOC710605	LOC710605	HDAC4	diff	diff	diff	0	0
cg20149871	1	0	NC_027897.1	87230086	87230037	96	50	2	0	1.00E-14	82.4	0	chr5	-	87230086	48	2	0	0	0	0	2	LOC106998409	LOC106998409	LOC106998409	FAM13A	diff	diff	diff	0	0
cg20149998	1	0	NC_027906.1	65900695	65900744	100	50	0	0	2.00E-17	91.5	0	chr14	+	65900744	50	0	0	0	0	0	0	PAAF1	PAAF1	PAAF1	CHCHD8;PAAF1	match	match	match	0	0
cg20150017	1	0	NC_027906.1	4541733	4541684	98	50	1	0	9.00E-16	86	0	chr14	-	4541684	49	1	0	0	0	0	1	ANO1	ANO1	ANO1	ANO1	match	match	match	0	0
cg20150135	1	0	NC_027900.1	56672726	56672775	96	50	2	0	1.00E-14	82.4	0	chr8	+	56672726	48	2	0	0	1	1	1	LOC106999777	LOC106999777	LOC106999777	NSMAF	diff	diff	diff	0	0
cg20150163	1	0	NC_027904.1	115627	115676	92	50	4	0	6.00E-12	73.4	0	chr12	+	115627	46	4	0	0	0	0	4	MZT2B	MZT2B	MZT2B	SMPD4;FAM128B	diff	diff	diff	0	0
cg20150306	1	0	NC_027911.1	49330673	49330722	92	50	4	0	6.00E-12	73.4	0	chr19	+	49330722	46	4	0	0	0	0	4	CACNG6	CACNG6	CACNG6	CACNG6	match	match	match	0	0
cg20150640	1	0	NC_027893.1	22158314	22158363	96	50	2	0	1.00E-14	82.4	0	chr1	+	22158363	48	2	0	0	0	0	2	ZNF436	ZNF436	ZNF436	C1orf213;ZNF436	match	match	match	0	0
cg20150647	1	0	NC_027893.1	159538991	159538942	98	50	1	0	9.00E-16	86	0	chr1	-	159538942	49	1	0	0	0	0	1	YOD1	YOD1	YOD1	PFKFB2	diff	diff	diff	0	0
cg20150667	1	0	NC_027901.1	96638657	96638706	92	50	4	0	6.00E-12	73.4	0	chr9	+	96638657	46	4	0	0	0	0	4	MRPL43	MRPL43	MRPL43	C10orf2;MRPL43	match	match	match	1	0
cg20150727	1	0	NC_027907.1	81676981	81676932	100	50	0	0	2.00E-17	91.5	0	chr15	-	81676932	50	0	0	0	0	0	0	PUM3	PUM3	PUM3	KIAA0020	diff	diff	diff	0	0
cg20150743	1	0	NC_027895.1	125600777	125600826	100	50	0	0	2.00E-17	91.5	0	chr3	+	125600777	50	0	0	0	0	0	0	ZNF3	ZNF3	ZNF3	ZNF3	match	match	match	0	0
cg20150887	1	0	NC_027908.1	51053855	51053807	97.96	49	0	1	4.00E-14	80.6	0	chr16	-	51053807	48	1	0	0	0	0	1	PLCD3	PLCD3	PLCD3	PLCD3;ACBD4	match	match	match	0	0
cg20150982	1	0	NC_027906.1	115295131	115295176	100	46	0	0	3.00E-15	84.2	0	chr14	+	115295176	46	0	0	0	0	0	0	LOC707333	LOC707333	LOC707333		diff	diff	diff	0	0
cg20151042	1	0	NC_027900.1	26390677	26390628	92	50	4	0	6.00E-12	73.4	0	chr8	-	26390677	46	4	0	0	0	0	4	LOC717921	LOC717921	LOC717921	PPP2R2A	diff	diff	diff	0	0
cg20151045	1	0	NC_027908.1	43072250	43072201	92	50	4	0	6.00E-12	73.4	0	chr16	-	43072250	46	4	0	0	0	0	4	LOC106994023	LOC106994023	LOC106994023	AATF	diff	diff	diff	0	0
cg20151098	1	0	NC_027896.1	34879920	34879871	98	50	1	0	9.00E-16	86	0	chr4	-	34879920	49	1	0	0	0	0	1	GRM4	GRM4	GRM4	GRM4	match	match	match	0	0
cg20151107	1	0	NC_027901.1	120660349	120660398	92	50	4	0	6.00E-12	73.4	0	chr9	+	120660398	46	4	0	0	0	0	4	FAM53B	FAM53B	FAM53B	FAM53B	match	match	match	0	0
cg20151207	1	0	NC_027908.1	53112464	53112513	100	50	0	0	2.00E-17	91.5	0	chr16	+	53112513	50	0	0	0	0	0	0	CLTC	CLTC	CLTC	CLTC	match	match	match	0	0
cg20151365	1	0	NC_027906.1	117109350	117109301	98	50	1	0	9.00E-16	86	0	chr14	-	117109350	49	1	0	0	0	0	1	OR8B4	OR8B4	OR8B4	OR8B4	match	match	match	0	0
cg20151476	1	0	NC_027895.1	35497407	35497456	96	50	2	0	1.00E-14	82.4	0	chr3	+	35497407	48	2	0	0	0	1	1	PSMG3	PSMG3	PSMG3	PSMG3	match	match	match	0	0
cg20151576	1	0	NC_027903.1	100874177	100874226	98	50	1	0	9.00E-16	86	0	chr11	+	100874177	49	1	0	0	0	0	1	LOC696212	LOC696212	LOC696212	ANO4	diff	diff	diff	0	0
cg20151617	1	0	NC_027893.1	135232731	135232780	100	50	0	0	2.00E-17	91.5	0	chr1	+	135232731	50	0	0	0	0	0	0	SLAMF6	SLAMF6	SLAMF6	SLAMF6	match	match	match	0	0
cg20151668	1	0	NC_027901.1	26915669	26915718	94	50	3	0	5.00E-13	77	0	chr9	+	26915669	47	3	0	0	0	0	3	ABI1	ABI1	ABI1	ABI1	match	match	match	0	0
cg20151884	1	0	NC_027894.1	180410533	180410484	98	50	1	0	9.00E-16	86	0	chr2	-	180410533	49	1	0	0	0	0	1	UBE2E1	UBE2E1	UBE2E1		diff	diff	diff	0	0
cg20151899	1	0	NC_027902.1	2442022	2441973	100	50	0	0	2.00E-17	91.5	0	chr10	-	2442022	50	0	0	0	0	0	0	LOC107000338	LOC107000338	LOC107000338	CDH4	diff	diff	diff	0	0
cg20152088	1	0	NC_027893.1	185755723	185755772	96	50	2	0	1.00E-14	82.4	0	chr1	+	185755772	48	2	0	0	0	0	2	CACNA1E	CACNA1E	CACNA1E	CACNA1E	match	match	match	0	0
cg20152152	1	0	NC_027906.1	6930660	6930613	95.83	48	2	0	1.00E-13	78.8	0	chr14	-	6930613	46	2	0	0	0	0	2	GPR152	GPR152	GPR152	GPR152	match	match	match	0	0
cg20152300	1	0	NC_027896.1	32893499	32893548	92	50	4	0	6.00E-12	73.4	0	chr4	+	32893548	46	4	0	0	0	0	4	CYP21A2	CYP21A2	CYP21A2	TNXB	diff	diff	diff	0	0
cg20152309	1	0	NC_027901.1	36036482	36036433	92	50	4	0	6.00E-12	73.4	0	chr9	-	36036433	46	4	0	0	0	0	4	LOC699267	LOC699267	LOC699267		diff	diff	diff	0	0
cg20152382	1	0	NC_027908.1	60261633	60261584	98	50	1	0	9.00E-16	86	0	chr16	-	60261584	49	1	0	0	0	0	1	CACNG5	CACNG5	CACNG5	PRKCA;MIR634	diff	diff	diff	0	0
cg20152413	1	0	NC_027893.1	24977698	24977649	100	50	0	0	2.00E-17	91.5	0	chr1	-	24977698	50	0	0	0	0	0	0	ZNF593	ZNF593	ZNF593		diff	diff	diff	0	0
cg20152731	1	0	NC_027893.1	27618002	27617953	94	50	3	0	5.00E-13	77	0	chr1	-	27617953	47	3	0	0	0	0	3	LOC720293	LOC720293	LOC720293	GMEB1	diff	diff	diff	0	0
cg20152871	1	0	NC_027900.1	127460869	127460821	91.84	49	4	0	2.00E-11	71.6	0	chr8	-	127460821	45	4	0	0	0	0	4	LOC106999944	LOC106999944	LOC106999944		diff	diff	diff	0	0
cg20153124	1	0	NC_027900.1	102655977	102656026	100	50	0	0	2.00E-17	91.5	0	chr8	+	102655977	50	0	0	0	0	0	0	LOC106999898	LOC106999898	LOC106999898	RIMS2	diff	diff	diff	0	0
cg20153175	1	0	NC_027893.1	100957703	100957752	98	50	1	0	9.00E-16	86	0	chr1	+	100957752	49	1	0	0	0	0	1	SASS6	SASS6	SASS6	SASS6	match	match	match	0	0
cg20153196	1	0	NC_027908.1	45396765	45396716	98	50	1	0	9.00E-16	86	0	chr16	-	45396765	49	1	0	0	0	0	1	NEUROD2	NEUROD2	NEUROD2	NEUROD2	match	match	match	0	0
cg20153409	1	0	NC_027904.1	57858100	57858051	96	50	2	0	1.00E-14	82.4	0	chr12	-	57858100	48	2	0	0	0	0	2	GAD1	GAD1	GAD1	GAD1	match	match	match	0	0
cg20153601	1	0	NC_027908.1	68602117	68602166	94	50	3	0	5.00E-13	77	0	chr16	+	68602117	47	3	0	0	0	0	3	OTOP3	OTOP3	OTOP3	OTOP3	match	match	match	0	0
cg20153748	1	0	NC_027910.1	271635	271586	96	50	2	0	1.00E-14	82.4	0	chr18	-	271586	48	2	0	0	0	0	2	LOC106994414	LOC106994414	LOC106994414	MTCL1	diff	diff	diff	0	0
cg20154003	1	0	NC_027911.1	46012146	46012100	93.62	47	3	0	2.00E-11	71.6	0	chr19	-	46012146	44	3	0	0	0	0	3	SYT3	SYT3	SYT3	SYT3	match	match	match	0	0
cg20154206	1	0	NC_027904.1	2915845	2915894	92	50	4	0	6.00E-12	73.4	0	chr12	+	2915845	46	4	0	0	0	0	4	SFT2D3	SFT2D3	SFT2D3	SFT2D3	match	match	match	0	0
cg20154287	1	0	NC_027911.1	1051303	1051348	93.48	46	3	0	7.00E-11	69.8	0	chr19	+	1051348	43	3	0	0	0	0	3	CIRBP	CIRBP	CIRBP		diff	diff	diff	0	0
cg20154346	1	0	NC_027913.1	17167971	17167922	94	50	3	0	5.00E-13	77	0	chrX	-	17167971	47	3	0	0	0	0	3	RAI2	RAI2	RAI2	RAI2	match	match	match	0	0
cg20154403	1	0	NC_027911.1	32827401	32827448	100	48	0	0	3.00E-16	87.8	0	chr19	+	32827448	48	0	0	0	0	0	0	ZNF829	ZNF829	ZNF829	ZNF829;ZNF568	match	match	match	0	0
cg20154455	1	0	NC_027893.1	148444840	148444889	98	50	1	0	9.00E-16	86	0	chr1	+	148444840	49	1	0	0	0	0	1	LOC106993377	LOC106993377	LOC106993377		diff	diff	diff	0	0
cg20154457	1	0	NC_027903.1	7556544	7556593	96	50	2	0	1.00E-14	82.4	0	chr11	+	7556544	48	2	0	0	0	0	2	LOC107000742	LOC107000742	LOC107000742	PEX5	diff	diff	diff	0	0
cg20154504	1	0	NC_027899.1	162269052	162269101	92	50	4	0	6.00E-12	73.4	0	chr7	+	162269052	46	4	0	0	1	1	3	LOC706091	LOC706091	LOC706091		diff	diff	diff	0	0
cg20154657	1	0	NC_027902.1	13888965	13889012	95.83	48	2	0	1.00E-13	78.8	0	chr10	+	13889012	46	2	0	0	0	0	2	PTPN1	PTPN1	PTPN1	PTPN1	match	match	match	0	0
cg20154743	1	0	NC_027911.1	9709422	9709471	94	50	3	0	5.00E-13	77	0	chr19	+	9709422	47	3	0	0	0	0	3	LOC720403	LOC720403	LOC720403	ZNF562	diff	diff	diff	0	0
cg20154977	1	0	NC_027894.1	137532777	137532826	96	50	2	0	1.00E-14	82.4	0	chr2	+	137532826	48	2	0	0	0	1	1	SIAH2	SIAH2	SIAH2	SIAH2	match	match	match	0	0
cg20155064	1	0	NC_027893.1	39821533	39821582	98	50	1	0	9.00E-16	86	0	chr1	+	39821533	49	1	0	0	0	0	1	EXO5	EXO5	EXO5	DEM1	diff	diff	diff	0	0
cg20155337	1	0	NC_027896.1	31887464	31887415	92	50	4	0	6.00E-12	73.4	0	chr4	-	31887464	46	4	0	1	1	1	3	POU5F1	POU5F1	POU5F1		diff	diff	diff	0	0
cg20155367	1	0	NC_027898.1	119843067	119843116	98	50	1	0	9.00E-16	86	0	chr6	+	119843116	49	1	0	0	1	1	0	ZNF474	ZNF474	ZNF474	ZNF474	match	match	match	0	0
cg20155446	1	0	NC_027909.1	88231081	88231128	94	50	1	1	2.00E-12	75.2	0	chr17	+	88231128	45	3	0	0	0	0	3	EFNB2	EFNB2	EFNB2	EFNB2	match	match	match	0	0
cg20155566	1	0	NC_027908.1	22610144	22610193	94	50	3	0	5.00E-13	77	0	chr16	+	22610193	47	3	0	0	0	0	3	SPAG5	SPAG5	SPAG5	SPAG5	match	match	match	0	0
cg20155846	1	0	NC_027901.1	11954406	11954361	95.65	46	2	0	2.00E-12	75.2	0	chr9	-	11954406	44	2	0	0	0	0	2	PROSER2	PROSER2	PROSER2		diff	diff	diff	0	0
cg20155849	1	0	NC_027907.1	27053651	27053602	94	50	3	0	5.00E-13	77	0	chr15	-	27053602	47	3	0	0	0	0	3	PTBP3	PTBP3	PTBP3	MIR3134	diff	diff	diff	0	0
cg20155875	1	0	NC_027908.1	61896013	61895964	98	50	1	0	9.00E-16	86	0	chr16	-	61895964	49	1	0	0	0	0	1	WIPI1	WIPI1	WIPI1	WIPI1	match	match	match	1	0
cg20156187	1	0	NC_027903.1	108994460	108994509	96	50	2	0	1.00E-14	82.4	0	chr11	+	108994509	48	2	0	0	0	0	2	ALKBH2	ALKBH2	ALKBH2	ALKBH2	match	match	match	0	0
cg20156240	1	0	NC_027895.1	82350879	82350928	94	50	3	0	5.00E-13	77	0	chr3	+	82350879	47	3	0	0	0	0	3	LOC106997484	LOC106997484	LOC106997484		diff	diff	diff	0	0
cg20156382	1	0	NC_027893.1	23024390	23024341	96	50	2	0	1.00E-14	82.4	0	chr1	-	23024341	48	2	0	0	1	1	1	IFNLR1	IFNLR1	IFNLR1	LOC284632	diff	diff	diff	0	0
cg20156391	1	0	NC_027902.1	1810511	1810559	97.96	49	1	0	3.00E-15	84.2	0	chr10	+	1810511	48	1	0	0	0	0	1	MIR1-1	MIR1-1	MIR1-1	C20orf166;C20orf200	diff	diff	diff	0	0
cg20156450	1	0	NC_027901.1	73049019	73049066	93.75	48	3	0	6.00E-12	73.4	0	chr9	+	73049066	45	3	0	0	0	0	3	SLC16A9	SLC16A9	SLC16A9	SLC16A9	match	match	match	0	0
cg20156472	1	0	NC_027899.1	91545667	91545618	98	50	1	0	9.00E-16	86	0	chr7	-	91545667	49	1	0	0	0	0	1	LOC106999382	LOC106999382	LOC106999382		diff	diff	diff	0	0
cg20156498	1	0	NC_027893.1	25624577	25624626	100	50	0	0	2.00E-17	91.5	0	chr1	+	25624577	50	0	0	0	0	0	0	PIGV	PIGV	PIGV	PIGV	match	match	match	0	0
cg20156545	1	0	NC_027895.1	19970551	19970502	98	50	1	0	9.00E-16	86	0	chr3	-	19970502	49	1	0	0	0	0	1	ADAMTS5	ADAMTS5	ADAMTS5	ADAMTS5	match	match	match	0	0
cg20156659	1	0	NC_027905.1	49581515	49581564	100	50	0	0	2.00E-17	91.5	0	chr13	+	49581515	50	0	0	0	0	0	0	LHCGR	LHCGR	LHCGR	LHCGR	match	match	match	0	0
cg20156953	1	0	NC_027905.1	9507914	9507865	98	50	1	0	9.00E-16	86	0	chr13	-	9507865	49	1	0	0	0	0	1	LOC106992833	LOC106992833	LOC106992833	ADAM17	diff	diff	diff	0	0
cg20157127	1	0	NC_027896.1	167616078	167616127	98	50	1	0	9.00E-16	86	0	chr4	+	167616127	49	1	0	0	0	0	1	LOC106998195	LOC106998195	LOC106998195	LOC101929297	diff	diff	diff	0	0
cg20157279	1	0	NC_027911.1	4805517	4805568	94.23	52	1	1	1.00E-13	78.8	0	chr19	+	4805517	49	3	0	0	0	0	3	LOC100424077	LOC100424077	LOC100424077	DPP9-AS1;DPP9	diff	diff	diff	0	0
cg20157281	1	0	NC_027902.1	50488396	50488343	90.74	54	1	1	2.00E-12	75.2	0	chr10	-	50488343	49	5	0	0	0	0	5	PCSK2	PCSK2	PCSK2	PCSK2	match	match	match	0	0
cg20157314	1	0	NC_027900.1	27938481	27938530	96	50	2	0	1.00E-14	82.4	0	chr8	+	27938481	48	2	0	0	0	0	2	SCARA5	SCARA5	SCARA5	SCARA5	match	match	match	0	0
cg20157315	1	0	NC_027911.1	43820456	43820407	98	50	1	0	9.00E-16	86	0	chr19	-	43820456	49	1	0	0	0	0	1	KCNJ14	KCNJ14	KCNJ14	KCNJ14	match	match	match	0	0
cg20157399	1	0	NC_027905.1	24033953	24034002	100	50	0	0	2.00E-17	91.5	0	chr13	+	24033953	50	0	0	0	0	0	0	LOC106992869	LOC106992869	LOC106992869	ATAD2B	diff	diff	diff	0	0
cg20157644	1	0	NC_027893.1	38849277	38849227	96.08	51	1	1	4.00E-14	80.6	0	chr1	-	38849277	49	2	0	0	0	0	2	PABPC4	PABPC4	PABPC4	PABPC4	match	match	match	0	0
cg20157841	1	0	NC_027903.1	6439597	6439548	92	50	4	0	6.00E-12	73.4	0	chr11	-	6439548	46	4	0	0	1	1	3	CD9	CD9	CD9	CD9	match	match	match	0	0
cg20157997	1	0	NC_027904.1	2967859	2967809	96.08	51	1	1	4.00E-14	80.6	0	chr12	-	2967809	49	2	0	0	0	0	2	GPR17	GPR17	GPR17	GPR17;LIMS2	match	match	match	1	0
cg20158032	1	0	NC_027907.1	105418699	105418650	96	50	2	0	1.00E-14	82.4	0	chr15	-	105418650	48	2	0	0	0	0	2	SHC3	SHC3	SHC3	SHC3	match	match	match	0	0
cg20158040	1	0	NC_027898.1	173487217	173487168	94	50	3	0	5.00E-13	77	0	chr6	-	173487217	47	3	0	0	0	0	3	LOC106999044	LOC106999044	LOC106999044		diff	diff	diff	0	0
cg20158578	1	0	NC_027898.1	10099924	10099875	100	50	0	0	2.00E-17	91.5	0	chr6	-	10099875	50	0	0	0	0	0	0	LOC716240	LOC716240	LOC716240		diff	diff	diff	0	0
cg20158582	1	0	NC_027899.1	41732246	41732197	96	50	2	0	1.00E-14	82.4	0	chr7	-	41732197	48	2	0	0	0	0	2	RASL12	RASL12	RASL12	RASL12	match	match	match	0	0
cg20158669	1	0	NC_027903.1	54655233	54655184	100	50	0	0	2.00E-17	91.5	0	chr11	-	54655233	50	0	0	0	0	0	0	PYM1	PYM1	PYM1	WIBG	diff	diff	diff	0	0
cg20158796	1	0	NC_027903.1	131441934	131441983	94	50	3	0	5.00E-13	77	0	chr11	+	131441983	47	3	0	0	0	0	3	ADGRD1	ADGRD1	ADGRD1	GPR133	diff	diff	diff	0	0
cg20158867	1	0	NC_027900.1	12084905	12084954	92	50	4	0	6.00E-12	73.4	0	chr8	+	12084905	46	4	0	1	1	1	3	LOC106999686	LOC106999686	LOC106999686	DLC1	diff	diff	diff	1	0
cg20158974	1	0	NC_027899.1	71452658	71452609	96	50	2	0	1.00E-14	82.4	0	chr7	-	71452609	48	2	0	0	0	0	2	LOC100428476	LOC100428476	LOC100428476		diff	diff	diff	0	0
cg20159095	1	0	NC_027895.1	183984189	183984238	98	50	1	0	9.00E-16	86	0	chr3	+	183984189	49	1	0	0	0	0	1	MIR153-2	MIR153-2	MIR153-2	PTPRN2	diff	diff	diff	0	0
cg20159101	1	0	NC_027900.1	55308416	55308465	94	50	3	0	5.00E-13	77	0	chr8	+	55308416	47	3	0	0	0	0	3	LOC100426850	LOC100426850	LOC100426850		diff	diff	diff	0	0
cg20159112	1	0	NC_027895.1	41126780	41126730	92.16	51	3	1	2.00E-11	71.6	0	chr3	-	41126780	47	4	0	0	0	0	4	HSPB1	HSPB1	HSPB1	SRRM3	diff	diff	diff	0	0
cg20159152	1	0	NC_027908.1	6613384	6613335	96	50	2	0	1.00E-14	82.4	0	chr16	-	6613384	48	2	0	0	0	0	2	C16H17orf100	C16H17orf100	C16H17orf100	C17orf100;MED31	diff	diff	diff	0	0
cg20159214	1	0	NC_027895.1	76249194	76249146	96	50	1	1	1.00E-13	78.8	0	chr3	-	76249194	47	2	0	0	0	0	2	PPP1R17	PPP1R17	PPP1R17	PDE1C	diff	diff	diff	0	0
cg20159687	1	0	NC_027904.1	113268049	113268096	91.67	48	4	0	7.00E-11	69.8	0	chr12	+	113268096	44	4	0	0	0	0	4	ITM2C	ITM2C	ITM2C		diff	diff	diff	0	0
cg20159775	1	0	NC_027902.1	44940833	44940785	95.92	49	1	1	5.00E-13	77	0	chr10	-	44940785	47	2	0	0	0	0	2	BTBD3	BTBD3	BTBD3	BTBD3	match	match	match	0	0
cg20159839	1	0	NC_027896.1	32781135	32781184	100	50	0	0	2.00E-17	91.5	0	chr4	+	32781184	50	0	0	0	0	0	0	ZBTB12	ZBTB12	ZBTB12	ZBTB12	match	match	match	0	0
cg20159871	1	0	NC_027893.1	77447138	77447089	100	50	0	0	2.00E-17	91.5	0	chr1	-	77447089	50	0	0	0	0	0	0	LOC706480	LOC706480	LOC706480	AK5	diff	diff	diff	0	0
cg20159885	1	0	NC_027895.1	181670006	181670055	94	50	3	0	5.00E-13	77	0	chr3	+	181670006	47	3	0	0	1	1	2	INSIG1	INSIG1	INSIG1		diff	diff	diff	0	0
cg20159950	1	0	NC_027901.1	54866631	54866584	93.75	48	3	0	6.00E-12	73.4	0	chr9	-	54866584	45	3	0	0	0	0	3	ZNF503	ZNF503	ZNF503	ZNF503-AS2;ZNF503	match	match	match	0	0
cg20160015	1	0	NC_027893.1	45872693	45872742	96	50	2	0	1.00E-14	82.4	0	chr1	+	45872693	48	2	0	0	0	0	2	RAD54L	RAD54L	RAD54L	RAD54L	match	match	match	0	0
cg20160035	1	0	NC_027901.1	21587960	21587911	94	50	3	0	5.00E-13	77	0	chr9	-	21587911	47	3	0	0	0	0	3	LOC703247	LOC703247	LOC703247		diff	diff	diff	0	0
cg20160039	1	0	NC_027897.1	189013858	189013809	98	50	1	0	9.00E-16	86	0	chr5	-	189013858	49	1	0	0	0	0	1	LOC106998614	LOC106998614	LOC106998614		diff	diff	diff	0	0
cg20160281	1	0	NC_027905.1	55455166	55455214	95.92	49	2	0	4.00E-14	80.6	0	chr13	+	55455214	47	2	0	0	0	0	2	LOC106992950	LOC106992950	LOC106992950	AP1S1	diff	diff	diff	0	0
cg20160299	1	0	NC_027893.1	127292804	127292853	96	50	2	0	1.00E-14	82.4	0	chr1	+	127292853	48	2	0	0	0	0	2	KPRP	KPRP	KPRP	KPRP	match	match	match	0	0
cg20160342	1	0	NC_027913.1	111708519	111708568	96	50	2	0	1.00E-14	82.4	0	chrX	+	111708519	48	2	0	0	0	0	2	KLHL13	KLHL13	KLHL13	KLHL13	match	match	match	0	0
cg20160351	1	0	NC_027893.1	57760356	57760404	100	49	0	0	7.00E-17	89.7	0	chr1	+	57760356	49	0	0	0	0	0	0	LOC716248	LOC716248	LOC716248	DAB1	diff	diff	diff	0	0
cg20160590	1	0	NC_027913.1	105690980	105691029	94	50	3	0	5.00E-13	77	0	chrX	+	105690980	47	3	0	0	0	0	3	ALG13	ALG13	ALG13	ALG13	match	match	match	0	0
cg20160885	1	0	NC_027895.1	39238585	39238536	94	50	3	0	5.00E-13	77	0	chr3	-	39238585	47	3	0	0	0	0	3	RNF216	RNF216	RNF216	RNF216L	diff	diff	diff	0	0
cg20160996	1	0	NC_027906.1	10304638	10304589	98	50	1	0	9.00E-16	86	0	chr14	-	10304589	49	1	0	0	0	0	1	TRPT1	TRPT1	TRPT1	FERMT3	diff	diff	diff	0	0
cg20161179	1	0	NC_027897.1	5136578	5136529	96	50	2	0	1.00E-14	82.4	0	chr5	-	5136529	48	2	0	0	0	0	2	MSX1	MSX1	MSX1	MSX1	match	match	match	0	0
cg20161227	1	0	NW_014892784.1	653	698	95.65	46	2	0	2.00E-12	75.2	0	scaffold178056	+	698	44	2	0	0	0	0	2	LOC106995850	LOC106995850	LOC106995850	TNXB;TNXA;STK19	diff	diff	diff	0	0
cg20161278	1	0	NC_027912.1	15495463	15495414	98	50	1	0	9.00E-16	86	0	chr20	-	15495463	49	1	0	0	0	0	1	CTSD	CTSD	CTSD	NDE1	diff	diff	diff	0	0
cg20161292	1	0	NC_027900.1	42280517	42280565	91.84	49	4	0	2.00E-11	71.6	0	chr8	+	42280565	45	4	0	0	0	0	4	VDAC3	VDAC3	VDAC3		diff	diff	diff	0	0
cg20161295	1	0	NC_027901.1	15431032	15431081	94	50	1	1	2.00E-12	75.2	0	chr9	+	15431081	47	3	0	0	0	0	3	FAM171A1	FAM171A1	FAM171A1	FAM171A1	match	match	match	0	0
cg20161363	1	0	NC_027903.1	30633695	30633744	96	50	2	0	1.00E-14	82.4	0	chr11	+	30633744	48	2	0	0	0	0	2	OVCH1	OVCH1	OVCH1	OVCH1	match	match	match	0	0
cg20161508	1	0	NC_027908.1	32581354	32581305	96	50	2	0	1.00E-14	82.4	0	chr16	-	32581354	48	2	0	0	0	0	2	LOC106993983	LOC106993983	LOC106993983	AKAP1	diff	diff	diff	0	0
cg20161572	1	0	NC_027899.1	165920348	165920299	98	50	1	0	9.00E-16	86	0	chr7	-	165920348	49	1	0	0	0	0	1	APOPT1	APOPT1	APOPT1	BAG5;APOPT1	match	match	match	0	0
cg20161655	1	0	NC_027897.1	169079236	169079187	96	50	2	0	1.00E-14	82.4	0	chr5	-	169079187	48	2	0	0	0	0	2	LOC106998571	LOC106998571	LOC106998571	PALLD	diff	diff	diff	0	0
cg20161755	1	0	NC_027911.1	31032243	31032194	96	50	2	0	1.00E-14	82.4	0	chr19	-	31032194	48	2	0	0	0	0	2	LOC106994727	LOC106994727	LOC106994727	HPN-AS1	diff	diff	diff	0	0
cg20161976	1	0	NC_027908.1	8090151	8090102	98	50	1	0	9.00E-16	86	0	chr16	-	8090102	49	1	0	0	0	0	1	ALOX12B	ALOX12B	ALOX12B	ALOX12B	match	match	match	1	0
cg20161996	1	0	NC_027893.1	124666467	124666516	98	50	1	0	9.00E-16	86	0	chr1	+	124666467	49	1	0	0	0	0	1	MRPS21	MRPS21	MRPS21	MRPS21	match	match	match	0	0
cg20162146	1	0	NC_027902.1	77312448	77312399	92	50	4	0	6.00E-12	73.4	0	chr10	-	77312399	46	4	0	0	1	1	3	MCM5	MCM5	MCM5	MCM5	match	match	match	0	0
cg20162159	1	0	NC_027894.1	92388497	92388448	96	50	2	0	1.00E-14	82.4	0	chr2	-	92388448	48	2	0	0	0	0	2	MON1A	MON1A	MON1A	MON1A	match	match	match	0	0
cg20162200	1	0	NC_027898.1	114919446	114919495	96	50	2	0	1.00E-14	82.4	0	chr6	+	114919495	48	2	0	0	0	0	2	LOC106998901	LOC106998901	LOC106998901		diff	diff	diff	0	0
cg20162206	1	0	NC_027910.1	21341600	21341551	100	50	0	0	2.00E-17	91.5	0	chr18	-	21341551	50	0	0	0	0	0	0	LOC106994475	LOC106994475	LOC106994475	KLHL14	diff	diff	diff	0	0
cg20162239	1	0	NC_027899.1	157808027	157808076	96	50	2	0	1.00E-14	82.4	0	chr7	+	157808076	48	2	0	0	0	0	2	LOC106999563	LOC106999563	LOC106999563		diff	diff	diff	0	0
cg20162240	1	0	NC_027901.1	124004924	124004973	100	50	0	0	2.00E-17	91.5	0	chr9	+	124004924	50	0	0	0	0	0	0	CLRN3	CLRN3	CLRN3	PTPRE	diff	diff	diff	0	0
cg20162381	1	0	NC_027903.1	3351994	3352043	96	50	2	0	1.00E-14	82.4	0	chr11	+	3351994	48	2	0	0	0	0	2	LOC100430701	LOC100430701	LOC100430701	TSPAN9	diff	diff	diff	0	0
cg20162468	1	0	NC_027901.1	35025065	35025016	98	50	1	0	9.00E-16	86	0	chr9	-	35025016	49	1	0	0	0	0	1	PARD3	PARD3	PARD3	PARD3	match	match	match	0	0
cg20162504	1	0	NC_027899.1	14314837	14314886	98	50	1	0	9.00E-16	86	0	chr7	+	14314886	49	1	0	0	0	0	1	TMCO5A	TMCO5A	TMCO5A	LOC101928227	diff	diff	diff	0	0
cg20162526	1	0	NC_027895.1	156319660	156319709	96	50	2	0	1.00E-14	82.4	0	chr3	+	156319660	48	2	0	0	0	0	2	TMEM209	TMEM209	TMEM209	TMEM209	match	match	match	0	0
cg20162626	1	0	NC_027900.1	118776753	118776800	94	50	1	1	2.00E-12	75.2	0	chr8	+	118776753	45	3	0	0	0	0	3	ENPP2	ENPP2	ENPP2	ENPP2	match	match	match	0	0
cg20162679	1	0	NC_027898.1	138577679	138577630	96	50	2	0	1.00E-14	82.4	0	chr6	-	138577679	48	2	0	0	0	0	2	LOC698874	LOC698874	LOC698874	PCDHA4;PCDHA1;PCDHA2;PCDHA3	diff	diff	diff	0	0
cg20162694	1	0	NC_027902.1	15682257	15682306	92	50	4	0	6.00E-12	73.4	0	chr10	+	15682306	46	4	0	0	0	0	4	PREX1	PREX1	PREX1	PREX1	match	match	match	0	0
cg20162696	1	0	NC_027900.1	99875492	99875443	98	50	1	0	9.00E-16	86	0	chr8	-	99875492	49	1	0	0	0	0	1	ZNF706	ZNF706	ZNF706		diff	diff	diff	0	0
cg20162711	1	0	NC_027893.1	5446530	5446577	93.75	48	3	0	6.00E-12	73.4	0	chr1	+	5446530	45	3	0	0	0	0	3	GPR153	GPR153	GPR153	ACOT7	diff	diff	diff	0	0
cg20162915	1	0	NC_027901.1	97371940	97371891	98	50	1	0	9.00E-16	86	0	chr9	-	97371940	49	1	0	0	0	0	1	FBXW4	FBXW4	FBXW4		diff	diff	diff	0	0
cg20163056	1	0	NC_027911.1	5164185	5164234	100	50	0	0	2.00E-17	91.5	0	chr19	+	5164234	50	0	0	0	0	0	0	KDM4B	KDM4B	KDM4B	KDM4B	match	match	match	0	0
cg20163085	1	0	NC_027893.1	9691175	9691224	92	50	4	0	6.00E-12	73.4	0	chr1	+	9691224	46	4	0	0	0	0	4	LOC107000378	LOC107000378	LOC107000378	CORT;APITD1	diff	diff	diff	0	0
cg20163101	1	0	NC_027894.1	163272852	163272901	100	50	0	0	2.00E-17	91.5	0	chr2	+	163272901	50	0	0	0	0	0	0	FAIM	FAIM	FAIM	PIK3CB	diff	diff	diff	0	0
cg20163262	1	0	NC_027911.1	35943409	35943360	100	50	0	0	2.00E-17	91.5	0	chr19	-	35943409	50	0	0	0	0	0	0	MAP3K10	MAP3K10	MAP3K10	MAP3K10	match	match	match	0	0
cg20163288	1	0	NC_027908.1	50719875	50719826	98	50	1	0	9.00E-16	86	0	chr16	-	50719875	49	1	0	0	0	0	1	GJC1	GJC1	GJC1	GJC1	match	match	match	0	0
cg20163324	1	0	NC_027908.1	48873907	48873956	98	50	1	0	9.00E-16	86	0	chr16	+	48873907	49	1	0	0	0	0	1	IFI35	IFI35	IFI35	IFI35	match	match	match	0	0
cg20163429	1	0	NC_027901.1	95857692	95857644	93.88	49	2	1	2.00E-11	71.6	0	chr9	-	95857644	46	3	0	0	0	0	3	LOC107000251	LOC107000251	LOC107000251	BLOC1S2	diff	diff	diff	0	0
cg20163463	1	0	NC_027908.1	1140728	1140776	93.88	49	3	0	2.00E-12	75.2	0	chr16	+	1140776	46	3	0	0	0	0	3	BHLHA9	BHLHA9	BHLHA9		diff	diff	diff	0	0
cg20163645	1	0	NC_027900.1	1706501	1706550	92	50	4	0	6.00E-12	73.4	0	chr8	+	1706550	46	4	0	0	0	0	4	KBTBD11	KBTBD11	KBTBD11	ARHGEF10	diff	diff	diff	0	0
cg20163796	1	0	NC_027893.1	164426703	164426752	100	50	0	0	2.00E-17	91.5	0	chr1	+	164426752	50	0	0	0	0	0	0	UBE2T	UBE2T	UBE2T	LGR6	diff	diff	diff	0	0
cg20163807	1	0	NC_027903.1	52018867	52018818	94	50	3	0	5.00E-13	77	0	chr11	-	52018867	47	3	0	0	0	0	3	SP1	SP1	SP1	SP1	match	match	match	0	0
cg20163959	1	0	NC_027893.1	5577649	5577698	98	50	1	0	9.00E-16	86	0	chr1	+	5577698	49	1	0	0	0	0	1	ESPN	ESPN	ESPN	ESPNP	diff	diff	diff	0	0
cg20164016	1	0	NC_027893.1	192060598	192060549	94	50	3	0	5.00E-13	77	0	chr1	-	192060598	47	3	0	0	0	0	3	LOC106994728	LOC106994728	LOC106994728	TNR	diff	diff	diff	0	0
cg20164068	1	0	NC_027893.1	62023034	62022985	94	50	3	0	5.00E-13	77	0	chr1	-	62022985	47	3	0	0	0	0	3	KANK4	KANK4	KANK4	KANK4	match	match	match	1	0
cg20164279	1	0	NC_027896.1	28770990	28770941	96	50	2	0	1.00E-14	82.4	0	chr4	-	28770990	48	2	0	0	0	0	2	ZKSCAN3	ZKSCAN3	ZKSCAN3	ZNF323;ZKSCAN3	match	match	match	0	0
cg20164505	1	0	NW_014958165.1	955	1004	98	50	1	0	9.00E-16	86	0	scaffold2369	+	1004	49	1	0	0	0	0	1	NA	NA	NA	GOLSYN	diff	diff	diff	0	0
cg20164557	1	0	NC_027897.1	184421887	184421838	94	50	3	0	5.00E-13	77	0	chr5	-	184421887	47	3	0	0	0	0	3	LOC699522	LOC699522	LOC699522	STOX2	diff	diff	diff	0	0
cg20164558	1	0	NC_027896.1	44001482	44001433	100	50	0	0	2.00E-17	91.5	0	chr4	-	44001433	50	0	0	0	0	0	0	PPP2R5D	PPP2R5D	PPP2R5D	PPP2R5D	match	match	match	0	0
cg20164720	1	0	NC_027893.1	10996645	10996694	92	50	4	0	6.00E-12	73.4	0	chr1	+	10996694	46	4	0	0	0	0	4	AGTRAP	AGTRAP	AGTRAP	AGTRAP	match	match	match	0	0
cg20164988	1	0	NC_027906.1	57014607	57014656	94	50	3	0	5.00E-13	77	0	chr14	+	57014656	47	3	0	0	0	0	3	ZNF143	ZNF143	ZNF143	LOC644656;ZNF143	match	match	match	0	0
cg20165252	1	0	NC_027896.1	115672129	115672178	98	50	1	0	9.00E-16	86	0	chr4	+	115672178	49	1	0	0	0	0	1	LOC705354	LOC705354	LOC705354	PLEKHG1	diff	diff	diff	0	0
cg20165302	1	0	NC_027906.1	10358316	10358359	97.73	44	1	0	2.00E-12	75.2	0	chr14	+	10358316	43	1	0	0	0	0	1	MACROD1	MACROD1	MACROD1		diff	diff	diff	0	0
cg20165381	1	0	NC_027893.1	26247975	26247926	96	50	2	0	1.00E-14	82.4	0	chr1	-	26247975	48	2	0	0	0	0	2	CD164L2	CD164L2	CD164L2	CD164L2	match	match	match	0	0
cg20165402	1	0	NC_027893.1	40947757	40947708	98	50	1	0	9.00E-16	86	0	chr1	-	40947757	49	1	0	0	0	0	1	EDN2	EDN2	EDN2	HIVEP3	diff	diff	diff	0	0
cg20165429	1	0	NC_027899.1	36703701	36703652	100	50	0	0	2.00E-17	91.5	0	chr7	-	36703701	50	0	0	0	0	0	0	LOC100430154	LOC100430154	LOC100430154		diff	diff	diff	0	0
cg20165459	1	0	NC_027893.1	211040258	211040304	95.74	47	2	0	5.00E-13	77	0	chr1	+	211040304	45	2	0	0	0	0	2	LOC100429678	LOC100429678	LOC100429678		diff	diff	diff	0	0
cg20165604	1	0	NC_027900.1	132980774	132980725	94	50	3	0	5.00E-13	77	0	chr8	-	132980774	47	3	0	0	0	0	3	ST3GAL1	ST3GAL1	ST3GAL1		diff	diff	diff	0	0
cg20165616	1	0	NW_015041983.1	10632	10682	94.12	51	2	1	2.00E-12	75.2	0	scaffold5610	+	10632	48	3	0	0	0	0	3	LOC106996535	LOC106996535	LOC106996535	CCDC49	diff	diff	diff	0	0
cg20165655	1	0	NC_027906.1	8828393	8828442	96	50	2	0	1.00E-14	82.4	0	chr14	+	8828442	48	2	0	0	0	0	2	FAM89B	FAM89B	FAM89B	FAM89B	match	match	match	0	0
cg20165694	1	0	NC_027909.1	8849046	8849095	96	50	2	0	1.00E-14	82.4	0	chr17	+	8849046	48	2	0	0	0	0	2	LOC106994201	LOC106994201	LOC106994201	MTUS2	diff	diff	diff	0	0
cg20166049	1	0	NC_027911.1	40539837	40539886	92	50	4	0	6.00E-12	73.4	0	chr19	+	40539837	46	4	0	0	0	0	4	EXOC3L2	EXOC3L2	EXOC3L2	EXOC3L2	match	match	match	0	0
cg20166063	1	0	NC_027903.1	56071753	56071802	100	50	0	0	2.00E-17	91.5	0	chr11	+	56071802	50	0	0	0	0	0	0	LOC107000896	LOC107000896	LOC107000896	R3HDM2	diff	diff	diff	0	0
cg20166106	1	0	NC_027908.1	74003965	74004014	98	50	1	0	9.00E-16	86	0	chr16	+	74004014	49	1	0	0	0	0	1	EIF4A3	EIF4A3	EIF4A3	EIF4A3	match	match	match	0	0
cg20166204	1	0	NC_027894.1	75097110	75097061	92	50	4	0	6.00E-12	73.4	0	chr2	-	75097110	46	4	0	0	0	0	4	KBTBD8	KBTBD8	KBTBD8	KBTBD8	match	match	match	0	0
cg20166240	1	0	NC_027901.1	18757262	18757311	96	50	2	0	1.00E-14	82.4	0	chr9	+	18757311	48	2	0	0	0	0	2	LOC107000059	LOC107000059	LOC107000059	NSUN6	diff	diff	diff	0	0
cg20166548	1	0	NC_027908.1	25413426	25413474	92	50	3	1	7.00E-11	69.8	0	chr16	+	25413426	45	4	0	0	0	0	4	EVI2A	EVI2A	EVI2A	EVI2A;NF1	match	match	match	0	0
cg20166585	1	0	NC_027894.1	89505108	89505157	100	50	0	0	2.00E-17	91.5	0	chr2	+	89505157	50	0	0	0	0	0	0	PBRM1	GNL3	PBRM1;GNL3	GNL3;PBRM1	match	match	match	0	0
cg20166714	1	0	NC_027903.1	113183958	113184007	98	50	1	0	9.00E-16	86	0	chr11	+	113184007	49	1	0	0	0	0	1	CFAP73	CFAP73	CFAP73	CCDC42B	diff	diff	diff	0	0
cg20166723	1	0	NC_027906.1	7728764	7728715	98	50	1	0	9.00E-16	86	0	chr14	-	7728764	49	1	0	0	0	0	1	LOC713553	LOC713553	LOC713553	SPTBN2	diff	diff	diff	0	0
cg20166783	1	0	NC_027897.1	38993704	38993753	92	50	4	0	6.00E-12	73.4	0	chr5	+	38993753	46	4	0	0	0	0	4	RFC1	RFC1	RFC1	RFC1	match	match	match	0	0
cg20166862	1	0	NC_027913.1	40908411	40908364	96	50	0	1	1.00E-13	78.8	0	chrX	-	40908364	46	2	0	0	0	0	2	LOC700017	LOC700017	LOC700017		diff	diff	diff	0	0
cg20166894	1	0	NC_027898.1	71415742	71415690	94.34	53	0	1	4.00E-14	80.6	0	chr6	-	71415742	50	3	0	0	0	0	3	NSA2	NSA2	NSA2	FAM169A	diff	diff	diff	0	0
cg20166919	1	0	NC_027901.1	120641337	120641386	94	50	3	0	5.00E-13	77	0	chr9	+	120641337	47	3	0	0	0	0	3	FAM53B	FAM53B	FAM53B	FAM53B	match	match	match	0	0
cg20167011	1	0	NC_027899.1	27112191	27112142	100	50	0	0	2.00E-17	91.5	0	chr7	-	27112142	50	0	0	0	0	0	0	SPPL2A	SPPL2A	SPPL2A	SPPL2A	match	match	match	0	0
cg20167047	1	0	NC_027896.1	34108659	34108610	94	50	3	0	5.00E-13	77	0	chr4	-	34108610	47	3	0	0	0	0	3	VPS52	VPS52	VPS52	VPS52	match	match	match	0	0
cg20167074	1	0	NC_027893.1	126532012	126531963	98	50	1	0	9.00E-16	86	0	chr1	-	126532012	49	1	0	0	0	0	1	S100A10	S100A10	S100A10	S100A10	match	match	match	0	0
cg20167197	1	0	NC_027895.1	14128233	14128282	98	50	1	0	9.00E-16	86	0	chr3	+	14128282	49	1	0	0	0	0	1	LOC106997262	LOC106997262	LOC106997262		diff	diff	diff	0	0
cg20167264	1	0	NC_027901.1	58676807	58676856	100	50	0	0	2.00E-17	91.5	0	chr9	+	58676807	50	0	0	0	0	0	0	USP54	USP54	USP54		diff	diff	diff	0	0
cg20167446	1	0	NC_027908.1	5379731	5379682	94	50	3	0	5.00E-13	77	0	chr16	-	5379682	47	3	0	0	0	0	3	DHX33	DHX33	DHX33	DHX33	match	match	match	0	0
cg20167532	1	0	NC_027893.1	28225309	28225260	98	50	1	0	9.00E-16	86	0	chr1	-	28225309	49	1	0	0	0	0	1	PTPRU	PTPRU	PTPRU	PTPRU	match	match	match	0	0
cg20167539	1	0	NC_027896.1	162631516	162631565	96	50	2	0	1.00E-14	82.4	0	chr4	+	162631565	48	2	0	0	0	0	2	LOC106998112	LOC106998112	LOC106998112	PARK2	diff	diff	diff	0	0
cg20167589	1	0	NC_027898.1	137814818	137814867	92	50	4	0	6.00E-12	73.4	0	chr6	+	137814818	46	4	0	0	0	0	4	NRG2	NRG2	NRG2	NRG2	match	match	match	0	0
cg20167959	1	0	NC_027900.1	10780061	10780012	92	50	4	0	6.00E-12	73.4	0	chr8	-	10780061	46	4	0	0	1	1	3	ERI1	ERI1	ERI1		diff	diff	diff	0	0
cg20167975	1	0	NC_027908.1	8717544	8717495	92	50	4	0	6.00E-12	73.4	0	chr16	-	8717495	46	4	0	0	0	0	4	CCDC42	CCDC42	CCDC42		diff	diff	diff	0	0
cg20168086	1	0	NC_027910.1	12116746	12116699	95.83	48	2	0	1.00E-13	78.8	0	chr18	-	12116746	46	2	0	0	0	0	2	ANKRD29	ANKRD29	ANKRD29	ANKRD29	match	match	match	0	0
cg20168106	1	0	NC_027900.1	123963424	123963473	100	50	0	0	2.00E-17	91.5	0	chr8	+	123963473	50	0	0	0	0	0	0	MTSS1	MTSS1	MTSS1		diff	diff	diff	0	0
cg20168216	1	0	NC_027903.1	108430901	108430950	98	50	1	0	9.00E-16	86	0	chr11	+	108430950	49	1	0	0	0	0	1	LOC107001007	LOC107001007	LOC107001007	SART3	diff	diff	diff	0	0
cg20168230	1	0	NC_027893.1	36232550	36232599	100	50	0	0	2.00E-17	91.5	0	chr1	+	36232550	50	0	0	0	0	0	0	GRIK3	GRIK3	GRIK3	GRIK3	match	match	match	0	0
cg20168283	1	0	NC_027896.1	113555021	113554972	96	50	2	0	1.00E-14	82.4	0	chr4	-	113555021	48	2	0	0	0	0	2	SYNE1	SYNE1	SYNE1	SYNE1	match	match	match	0	0
cg20168375	1	0	NC_027898.1	128879334	128879383	96	50	2	0	1.00E-14	82.4	0	chr6	+	128879383	48	2	0	0	0	0	2	LYRM7	LYRM7	LYRM7	LYRM7	match	match	match	0	0
cg20168479	1	0	NC_027894.1	188704131	188704180	96	50	2	0	1.00E-14	82.4	0	chr2	+	188704180	48	2	0	0	0	0	2	CMTM7	CMTM7	CMTM7	CMTM7	match	match	match	0	0
cg20168635	1	0	NC_027899.1	61631468	61631517	96	50	2	0	1.00E-14	82.4	0	chr7	+	61631468	48	2	0	0	0	0	2	BNC1	BNC1	BNC1		diff	diff	diff	0	0
cg20168704	1	0	NC_027894.1	22790763	22790812	100	50	0	0	2.00E-17	91.5	0	chr2	+	22790763	50	0	0	0	0	0	0	NFKBIZ	NFKBIZ	NFKBIZ	NFKBIZ	match	match	match	0	0
cg20168709	1	0	NC_027898.1	169635900	169635851	94	50	3	0	5.00E-13	77	0	chr6	-	169635900	47	3	0	1	1	1	2	NPM1	NPM1	NPM1	NPM1	match	match	match	0	0
cg20168751	1	0	NC_027897.1	186641539	186641588	96	50	2	0	1.00E-14	82.4	0	chr5	+	186641588	48	2	0	0	0	0	2	LOC701749	LOC701749	LOC701749	FAM149A	diff	diff	diff	0	0
cg20168823	1	0	NC_027910.1	25985948	25985997	94	50	3	0	5.00E-13	77	0	chr18	+	25985997	47	3	0	0	0	0	3	CELF4	CELF4	CELF4	BRUNOL4	diff	diff	diff	0	0
cg20168901	1	0	NC_027893.1	1359510	1359559	98	50	1	0	9.00E-16	86	0	chr1	+	1359559	49	1	0	0	0	0	1	SKI	SKI	SKI	SKI	match	match	match	0	0
cg20168954	1	0	NC_027893.1	25682928	25682879	96	50	2	0	1.00E-14	82.4	0	chr1	-	25682928	48	2	0	0	0	0	2	SFN	SFN	SFN	ZDHHC18	diff	diff	diff	0	0
cg20168964	1	0	NC_027903.1	130132351	130132301	94.12	51	2	1	2.00E-12	75.2	0	chr11	-	130132351	48	3	0	0	0	0	3	TMEM132D	TMEM132D	TMEM132D	TMEM132D	match	match	match	0	0
cg20169059	1	0	NC_027897.1	181703948	181703899	98	50	1	0	9.00E-16	86	0	chr5	-	181703899	49	1	0	0	0	0	1	LOC106998592	LOC106998592	LOC106998592		diff	diff	diff	0	0
cg20169062	1	0	NC_027898.1	55388241	55388191	98.04	51	0	1	3.00E-15	84.2	0	chr6	-	55388241	50	1	0	0	0	0	1	HSPB3	HSPB3	HSPB3	HSPB3	match	match	match	0	0
cg20169197	1	0	NC_027906.1	224724	224773	98	50	1	0	9.00E-16	86	0	chr14	+	224724	49	1	0	0	0	0	1	B4GALNT4	B4GALNT4	B4GALNT4	B4GALNT4	match	match	match	0	0
cg20169202	1	0	NC_027899.1	156196725	156196676	94	50	3	0	5.00E-13	77	0	chr7	-	156196676	47	3	0	0	0	0	3	ASB2	ASB2	ASB2	ASB2	match	match	match	0	0
cg20169266	1	0	NC_027911.1	49951443	49951394	98	50	1	0	9.00E-16	86	0	chr19	-	49951443	49	1	0	0	0	0	1	LILRB4	LILRB4	LILRB4	LILRB4	match	match	match	0	0
cg20169319	1	0	NC_027897.1	128138533	128138486	91.67	48	4	0	7.00E-11	69.8	0	chr5	-	128138486	44	4	0	1	1	1	3	JADE1	JADE1	JADE1	PHF17	diff	diff	diff	0	0
cg20169506	1	0	NC_027893.1	153913801	153913850	96	50	2	0	1.00E-14	82.4	0	chr1	+	153913850	48	2	0	0	0	0	2	LOC106993678	LOC106993678	LOC106993678	ATF3	diff	diff	diff	0	0
cg20169576	1	0	NC_027910.1	59417487	59417438	96	50	2	0	1.00E-14	82.4	0	chr18	-	59417487	48	2	0	0	0	0	2	DOK6	DOK6	DOK6	DOK6	match	match	match	0	0
cg20169702	1	0	NC_027900.1	67659134	67659183	94	50	3	0	5.00E-13	77	0	chr8	+	67659183	47	3	0	0	0	0	3	SULF1	SULF1	SULF1	SULF1	match	match	match	0	0
cg20169746	1	0	NC_027896.1	167572964	167573013	94	50	3	0	5.00E-13	77	0	chr4	+	167572964	47	3	0	0	0	0	3	T	T	T		diff	diff	diff	0	0
cg20169867	1	0	NC_027895.1	90747496	90747447	100	50	0	0	2.00E-17	91.5	0	chr3	-	90747496	50	0	0	0	0	0	0	DGKB	DGKB	DGKB		diff	diff	diff	0	0
cg20169906	1	0	NC_027895.1	169991853	169991804	100	50	0	0	2.00E-17	91.5	0	chr3	-	169991853	50	0	0	0	0	0	0	LOC106997714	LOC106997714	LOC106997714	EPHA1	diff	diff	diff	0	0
cg20169913	1	0	NC_027894.1	108753938	108753894	97.78	45	1	0	5.00E-13	77	0	chr2	-	108753938	44	1	0	0	0	0	1	PSMD2	PSMD2	PSMD2		diff	diff	diff	0	0
cg20170223	1	0	NC_027902.1	28336122	28336073	100	50	0	0	2.00E-17	91.5	0	chr10	-	28336073	50	0	0	0	0	0	0	PHF20	PHF20	PHF20		diff	diff	diff	0	0
cg20170271	1	0	NC_027902.1	79626224	79626272	93.88	49	3	0	2.00E-12	75.2	0	chr10	+	79626224	46	3	0	0	0	0	3	SH3BP1	SH3BP1	SH3BP1	SH3BP1	match	match	match	0	0
cg20170309	1	0	NC_027912.1	34658891	34658843	93.88	49	3	0	2.00E-12	75.2	0	chr20	-	34658843	46	3	0	0	0	0	3	NOD2	NOD2	NOD2	NOD2	match	match	match	0	0
cg20170508	1	0	NC_027893.1	5167111	5167160	96	50	2	0	1.00E-14	82.4	0	chr1	+	5167160	48	2	0	0	0	0	2	NPHP4	NPHP4	NPHP4	KCNAB2	diff	diff	diff	0	0
cg20170632	1	0	NC_027899.1	38626457	38626408	96	50	2	0	1.00E-14	82.4	0	chr7	-	38626408	48	2	0	0	0	0	2	VPS13C	VPS13C	VPS13C	VPS13C	match	match	match	0	0
cg20170777	1	0	NC_027908.1	14201110	14201063	95.83	48	2	0	1.00E-13	78.8	0	chr16	-	14201063	46	2	0	0	0	0	2	COX10	COX10	COX10	COX10	match	match	match	0	0
cg20170809	1	0	NC_027896.1	32921954	32922003	92	50	4	0	6.00E-12	73.4	0	chr4	+	32922003	46	4	0	1	1	1	3	LOC106997900	LOC106997900	LOC106997900	TNXB	diff	diff	diff	0	0
cg20170831	1	0	NC_027893.1	108013266	108013315	100	50	0	0	2.00E-17	91.5	0	chr1	+	108013266	50	0	0	0	0	0	0	NTNG1	NTNG1	NTNG1	NTNG1	match	match	match	0	0
cg20170882	1	0	NC_027900.1	38553246	38553197	98	50	1	0	9.00E-16	86	0	chr8	-	38553246	49	1	0	0	0	0	1	PLPP5	PLPP5	PLPP5	WHSC1L1	diff	diff	diff	0	0
cg20170911	1	0	NC_027902.1	83829926	83829975	96	50	2	0	1.00E-14	82.4	0	chr10	+	83829975	48	2	0	0	0	0	2	MEI1	MEI1	MEI1	MEI1	match	match	match	0	0
cg20170943	1	0	NC_027901.1	3363158	3363111	93.75	48	3	0	6.00E-12	73.4	0	chr9	-	3363158	45	3	0	0	0	1	2	LOC107000012	LOC107000012	LOC107000012		diff	diff	diff	0	0
cg20171011	1	0	NC_027906.1	715684	715733	96	50	2	0	1.00E-14	82.4	0	chr14	+	715684	48	2	0	0	0	0	2	TSPAN4	TSPAN4	TSPAN4	TSPAN4	match	match	match	0	0
cg20171218	1	0	NC_027903.1	123653131	123653180	96	50	2	0	1.00E-14	82.4	0	chr11	+	123653131	48	2	0	0	0	1	1	GTF2H3	GTF2H3	GTF2H3	GTF2H3;EIF2B1	match	match	match	0	0
cg20171236	1	0	NC_027897.1	100230257	100230306	98	50	1	0	9.00E-16	86	0	chr5	+	100230306	49	1	0	0	0	0	1	PPP3CA	PPP3CA	PPP3CA		diff	diff	diff	0	0
cg20171297	1	0	NC_027903.1	79596175	79596224	100	50	0	0	2.00E-17	91.5	0	chr11	+	79596224	50	0	0	0	0	0	0	MYF6	MYF6	MYF6	MYF6	match	match	match	0	0
cg20171402	1	0	NC_027903.1	120407638	120407687	100	50	0	0	2.00E-17	91.5	0	chr11	+	120407638	50	0	0	0	0	0	0	RPLP0	RPLP0	RPLP0	RPLP0	match	match	match	0	0
cg20171451	1	0	NC_027902.1	56591552	56591503	92	50	4	0	6.00E-12	73.4	0	chr10	-	56591503	46	4	0	0	0	0	4	CSTL1	CSTL1	CSTL1	CSTL1	match	match	match	1	0
cg20171551	1	0	NC_027912.1	42912409	42912458	98	50	1	0	9.00E-16	86	0	chr20	+	42912458	49	1	0	0	0	0	1	SLC38A7	SLC38A7	SLC38A7	SLC38A7	match	match	match	0	0
cg20171559	1	0	NC_027895.1	81082038	81081987	96.15	52	0	1	1.00E-14	82.4	0	chr3	-	81081987	50	2	0	0	0	0	2	LOC700849	LOC700849	LOC700849		diff	diff	diff	0	0
cg20171624	1	0	NC_027905.1	12769157	12769206	98	50	1	0	9.00E-16	86	0	chr13	+	12769157	49	1	0	0	1	1	0	LOC106992842	LOC106992842	LOC106992842		diff	diff	diff	0	0
cg20171662	1	0	NC_027897.1	15257003	15257052	98	50	1	0	9.00E-16	86	0	chr5	+	15257052	49	1	0	0	0	0	1	FGFBP1	FGFBP1	FGFBP1	FGFBP1	match	match	match	0	0
cg20171711	1	0	NC_027904.1	38995228	38995277	100	50	0	0	2.00E-17	91.5	0	chr12	+	38995228	50	0	0	0	0	0	0	LOC106992582	LOC106992582	LOC106992582	FMNL2	diff	diff	diff	0	0
cg20171807	1	0	NC_027906.1	119037517	119037566	94	50	3	0	5.00E-13	77	0	chr14	+	119037566	47	3	0	0	0	0	3	RPUSD4	RPUSD4	RPUSD4	RPUSD4;FAM118B	match	match	match	0	0
cg20171892	1	0	NC_027895.1	81039844	81039795	96	50	2	0	1.00E-14	82.4	0	chr3	-	81039844	48	2	0	0	1	1	1	HOXA4	HOXA4	HOXA4	HOXA4	match	match	match	0	0
cg20171986	1	0	NC_027905.1	39062143	39062094	96	50	2	0	1.00E-14	82.4	0	chr13	-	39062143	48	2	0	0	0	0	2	HNRNPLL	HNRNPLL	HNRNPLL	HNRPLL	diff	diff	diff	0	0
cg20171999	1	0	NC_027900.1	64568221	64568172	98	50	1	0	9.00E-16	86	0	chr8	-	64568221	49	1	0	0	0	0	1	ADHFE1	ADHFE1	ADHFE1		diff	diff	diff	0	0
cg20172258	1	0	NC_027901.1	128259263	128259214	96	50	2	0	1.00E-14	82.4	0	chr9	-	128259263	48	2	0	0	0	0	2	JAKMIP3	JAKMIP3	JAKMIP3		diff	diff	diff	0	0
cg20172280	1	0	NC_027893.1	136803066	136803017	96	50	2	0	1.00E-14	82.4	0	chr1	-	136803066	48	2	0	0	0	0	2	OLFML2B	OLFML2B	OLFML2B	OLFML2B	match	match	match	0	0
cg20172287	1	0	NC_027904.1	25673692	25673742	92.16	51	3	1	2.00E-11	71.6	0	chr12	+	25673692	47	4	0	0	0	0	4	LOC704634	LOC704634	LOC704634		diff	diff	diff	0	0
cg20172415	1	0	NC_027906.1	49647734	49647685	94	50	3	0	5.00E-13	77	0	chr14	-	49647734	47	3	0	0	0	0	3	C14H11orf58	C14H11orf58	C14H11orf58	C11orf58	diff	diff	diff	0	0
cg20172445	1	0	NC_027900.1	100178701	100178652	100	50	0	0	2.00E-17	91.5	0	chr8	-	100178652	50	0	0	0	0	0	0	GRHL2	GRHL2	GRHL2		diff	diff	diff	0	0
cg20172468	1	0	NC_027894.1	49147880	49147831	94	50	3	0	5.00E-13	77	0	chr2	-	49147831	47	3	0	0	0	0	3	LOC106996807	LOC106996807	LOC106996807		diff	diff	diff	0	0
cg20172500	1	0	NC_027894.1	59546954	59546909	100	46	0	0	3.00E-15	84.2	0	chr2	-	59546909	46	0	0	0	0	0	0	GRM7	GRM7	GRM7	GRM7	match	match	match	0	0
cg20172531	1	0	NC_027905.1	43155459	43155507	97.96	49	1	0	3.00E-15	84.2	0	chr13	+	43155459	48	1	0	0	0	0	1	MTA3	MTA3	MTA3	MTA3	match	match	match	0	0
cg20172593	1	0	NC_027898.1	92546018	92545969	96	50	2	0	1.00E-14	82.4	0	chr6	-	92545969	48	2	0	0	0	0	2	ARSK	ARSK	ARSK	ARSK;TTC37	match	match	match	1	0
cg20172724	1	0	NC_027896.1	31646891	31646940	94	50	3	0	5.00E-13	77	0	chr4	+	31646940	47	3	0	0	0	0	3	DPCR1	DPCR1	DPCR1		diff	diff	diff	0	0
cg20172795	1	0	NC_027896.1	140492013	140492062	98	50	1	0	9.00E-16	86	0	chr4	+	140492062	49	1	0	0	0	0	1	RSPO3	RSPO3	RSPO3	RSPO3	match	match	match	0	0
cg20173011	1	0	NC_027900.1	99205182	99205133	96	50	2	0	1.00E-14	82.4	0	chr8	-	99205182	48	2	0	0	0	0	2	LOC106999889	LOC106999889	LOC106999889		diff	diff	diff	0	0
cg20173072	1	0	NC_027903.1	75763873	75763922	100	50	0	0	2.00E-17	91.5	0	chr11	+	75763922	50	0	0	0	0	0	0	CSRP2	CSRP2	CSRP2	CSRP2	match	match	match	0	0
cg20173193	1	0	NC_027894.1	94650380	94650331	98	50	1	0	9.00E-16	86	0	chr2	-	94650331	49	1	0	1	1	1	0	MIR1226	MIR1226	MIR1226	DHX30	diff	diff	diff	0	0
cg20173334	1	0	NC_027900.1	41832260	41832309	100	50	0	0	2.00E-17	91.5	0	chr8	+	41832309	50	0	0	0	0	0	0	THAP1	THAP1	THAP1	THAP1	match	match	match	0	0
cg20173387	1	0	NC_027907.1	8093189	8093142	91.67	48	4	0	7.00E-11	69.8	0	chr15	-	8093142	44	4	0	0	0	0	4	FUBP3	FUBP3	FUBP3	LOC100272217;FUBP3	match	match	match	0	0
cg20173500	1	0	NC_027896.1	37819206	37819255	94	50	3	0	5.00E-13	77	0	chr4	+	37819206	47	3	0	0	0	0	3	PPIL1	PPIL1	PPIL1	C6orf89	diff	diff	diff	0	0
cg20173524	1	0	NC_027896.1	140493213	140493262	100	50	0	0	2.00E-17	91.5	0	chr4	+	140493262	50	0	0	0	0	0	0	RSPO3	RSPO3	RSPO3	RSPO3	match	match	match	0	0
cg20173637	1	0	NC_027895.1	174855341	174855292	96	50	2	0	1.00E-14	82.4	0	chr3	-	174855292	48	2	0	0	0	0	2	ARHGEF5	ARHGEF5	ARHGEF5	ARHGEF5	match	match	match	0	0
cg20173654	1	0	NC_027898.1	149232804	149232853	96	50	2	0	1.00E-14	82.4	0	chr6	+	149232804	48	2	0	0	1	1	1	ANXA6	ANXA6	ANXA6	ANXA6	match	match	match	0	0
cg20173717	1	0	NC_027899.1	73835272	73835321	100	50	0	0	2.00E-17	91.5	0	chr7	+	73835272	50	0	0	0	0	0	0	LOC106999304	LOC106999304	LOC106999304	LINC00924	diff	diff	diff	0	0
cg20173897	1	0	NC_027907.1	34298607	34298559	98	50	0	1	1.00E-14	82.4	0	chr15	-	34298559	48	1	0	0	0	0	1	SLC44A1	SLC44A1	SLC44A1	SLC44A1	match	match	match	0	0
cg20173984	1	0	NC_027896.1	82419576	82419624	97.96	49	1	0	3.00E-15	84.2	0	chr4	+	82419576	48	1	0	0	0	1	0	CEP162	CEP162	CEP162	KIAA1009	diff	diff	diff	0	0
cg20174000	1	0	NC_027907.1	7831196	7831245	92	50	4	0	6.00E-12	73.4	0	chr15	+	7831196	46	4	0	0	0	0	4	QRFP	QRFP	QRFP	ABL1	diff	diff	diff	0	0
cg20174180	1	0	NC_027912.1	61377866	61377817	92	50	4	0	6.00E-12	73.4	0	chr20	-	61377817	46	4	0	0	0	1	3	VN2R211P	VN2R211P	VN2R211P	SYCE1L	diff	diff	diff	0	0
cg20174200	1	0	NC_027893.1	147120159	147120110	92	50	4	0	6.00E-12	73.4	0	chr1	-	147120159	46	4	0	0	0	0	4	LOC100426542	LOC100426542	LOC100426542		diff	diff	diff	0	0
cg20174247	1	0	NC_027901.1	14073400	14073351	98	50	1	0	9.00E-16	86	0	chr9	-	14073351	49	1	0	0	0	0	1	LOC107000048	LOC107000048	LOC107000048	FRMD4A	diff	diff	diff	0	0
cg20174277	1	0	NC_027901.1	42760809	42760854	93.48	46	3	0	7.00E-11	69.8	0	chr9	+	42760854	43	3	0	0	0	0	3	ARHGAP22	ARHGAP22	ARHGAP22		diff	diff	diff	0	0
cg20174293	1	0	NC_027893.1	19472912	19472961	98	50	1	0	9.00E-16	86	0	chr1	+	19472961	49	1	0	0	0	0	1	DDOST	DDOST	DDOST	KIF17	diff	diff	diff	0	0
cg20174314	1	0	NC_027893.1	56261205	56261156	94	50	3	0	5.00E-13	77	0	chr1	-	56261156	47	3	0	0	1	1	2	PLPP3	PLPP3	PLPP3	PPAP2B	diff	diff	diff	0	0
cg20174636	1	0	NC_027904.1	101559496	101559545	96	50	2	0	1.00E-14	82.4	0	chr12	+	101559496	48	2	0	0	0	0	2	SPEG	SPEG	SPEG	SPEG	match	match	match	0	0
cg20174699	1	0	NC_027903.1	48118323	48118274	100	50	0	0	2.00E-17	91.5	0	chr11	-	48118323	50	0	0	0	0	0	0	NCKAP5L	NCKAP5L	NCKAP5L	LOC100286844;NCKAP5L	match	match	match	0	0
cg20174893	1	0	NC_027895.1	40867170	40867121	96	50	2	0	1.00E-14	82.4	0	chr3	-	40867170	48	2	0	0	0	0	2	CCZ1	CCZ1	CCZ1	MGC72080	diff	diff	diff	0	0
cg20175449	1	0	NC_027906.1	111088416	111088367	98	50	1	0	9.00E-16	86	0	chr14	-	111088367	49	1	0	0	0	0	1	LOC106993497	LOC106993497	LOC106993497	MPZL3	diff	diff	diff	0	0
cg20175702	1	0	NC_027899.1	46742043	46741994	98	50	1	0	9.00E-16	86	0	chr7	-	46742043	49	1	0	0	0	0	1	LOC695672	LOC695672	LOC695672		diff	diff	diff	0	0
cg20175760	1	0	NC_027900.1	123673710	123673759	100	50	0	0	2.00E-17	91.5	0	chr8	+	123673759	50	0	0	0	0	0	0	RNF139	RNF139	RNF139	RNF139	match	match	match	0	0
cg20175900	1	0	NC_027903.1	7299058	7299009	98	50	1	0	9.00E-16	86	0	chr11	-	7299009	49	1	0	0	0	0	1	EMG1	EMG1	EMG1	LPCAT3	diff	diff	diff	0	0
cg20176012	1	0	NC_027897.1	48818772	48818723	94	50	3	0	5.00E-13	77	0	chr5	-	48818772	47	3	0	0	0	0	3	FRYL	FRYL	FRYL	FRYL	match	match	match	0	0
cg20176173	1	0	NC_027911.1	50884327	50884376	94	50	3	0	5.00E-13	77	0	chr19	+	50884327	47	3	0	0	0	0	3	LOC100423439	LOC100423439	LOC100423439	ZNF324	diff	diff	diff	0	0
cg20176194	1	0	NC_027904.1	101439697	101439746	98	50	1	0	9.00E-16	86	0	chr12	+	101439746	49	1	0	0	0	0	1	PTPRN	PTPRN	PTPRN	PTPRN	match	match	match	0	0
cg20176349	1	0	NC_027897.1	167471265	167471216	100	50	0	0	2.00E-17	91.5	0	chr5	-	167471265	50	0	0	0	0	0	0	SPOCK3	SPOCK3	SPOCK3	SPOCK3	match	match	match	0	0
cg20176464	1	0	NC_027910.1	40825115	40825066	98	50	1	0	9.00E-16	86	0	chr18	-	40825066	49	1	0	0	0	0	1	LOC711774	LOC711774	LOC711774		diff	diff	diff	0	0
cg20176504	1	0	NC_027896.1	12242482	12242531	98	50	1	0	9.00E-16	86	0	chr4	+	12242531	49	1	0	0	0	0	1	HIVEP1	HIVEP1	HIVEP1	HIVEP1	match	match	match	0	0
cg20176573	1	0	NC_027906.1	12776892	12776941	96	50	2	0	1.00E-14	82.4	0	chr14	+	12776892	48	2	0	0	0	0	2	LRRC10B	LRRC10B	LRRC10B	MIR4488;LRRC10B	match	match	match	0	0
cg20176648	1	0	NC_027895.1	77238006	77237957	98	50	1	0	9.00E-16	86	0	chr3	-	77237957	49	1	0	0	0	0	1	AQP1	AQP1	AQP1	AQP1	match	match	match	0	0
cg20176777	1	0	NC_027893.1	151487985	151487936	100	50	0	0	2.00E-17	91.5	0	chr1	-	151487985	50	0	0	0	0	0	0	KCNK2	KCNK2	KCNK2	KCNK2	match	match	match	0	0
cg20176875	1	0	NC_027896.1	167770325	167770276	94	50	3	0	5.00E-13	77	0	chr4	-	167770276	47	3	0	0	1	1	2	MPC1	MPC1	MPC1	BRP44L	diff	diff	diff	1	0
cg20176958	1	0	NC_027897.1	84074167	84074118	96	50	2	0	1.00E-14	82.4	0	chr5	-	84074118	48	2	0	0	0	0	2	ARHGAP24	ARHGAP24	ARHGAP24	ARHGAP24	match	match	match	0	0
cg20177310	1	0	NC_027904.1	30919883	30919932	100	50	0	0	2.00E-17	91.5	0	chr12	+	30919932	50	0	0	0	0	0	0	ZEB2	ZEB2	ZEB2	ZEB2	match	match	match	0	0
cg20177315	1	0	NC_027906.1	4803987	4803938	92	50	4	0	6.00E-12	73.4	0	chr14	-	4803938	46	4	0	1	1	1	3	FGF3	FGF3	FGF3	FGF3	match	match	match	0	0
cg20177477	1	0	NC_027898.1	171974011	171974060	96	50	2	0	1.00E-14	82.4	0	chr6	+	171974011	48	2	0	0	1	1	1	LOC106999041	LOC106999041	LOC106999041		diff	diff	diff	0	0
cg20177507	1	0	NC_027895.1	34361807	34361856	98	50	1	0	9.00E-16	86	0	chr3	+	34361856	49	1	0	0	0	0	1	PDGFA	PDGFA	PDGFA		diff	diff	diff	0	0
cg20177587	1	0	NC_027902.1	35587112	35587063	100	50	0	0	2.00E-17	91.5	0	chr10	-	35587063	50	0	0	0	0	0	0	CPXM1	CPXM1	CPXM1		diff	diff	diff	0	0
cg20177690	1	0	NC_027904.1	116378241	116378290	94	50	3	0	5.00E-13	77	0	chr12	+	116378241	47	3	0	0	0	0	3	HJURP	HJURP	HJURP	HJURP	match	match	match	0	0
cg20178091	1	0	NC_027893.1	22595150	22595199	92	50	4	0	6.00E-12	73.4	0	chr1	+	22595199	46	4	0	0	1	1	3	GALE	GALE	GALE	GALE	match	match	match	0	0
cg20178105	1	0	NC_027911.1	1329847	1329799	93.88	49	3	0	2.00E-12	75.2	0	chr19	-	1329799	46	3	0	0	0	1	2	PLK5	PLK5	PLK5	PLK5	match	match	match	0	0
cg20178107	1	0	NC_027895.1	66915754	66915803	92	50	4	0	6.00E-12	73.4	0	chr3	+	66915754	46	4	0	0	0	0	4	LOC106997439	LOC106997439	LOC106997439		diff	diff	diff	0	0
cg20178172	1	0	NC_027896.1	31444655	31444704	98	50	1	0	9.00E-16	86	0	chr4	+	31444704	49	1	0	0	0	0	1	IER3	IER3	IER3	IER3;FLOT1	match	match	match	0	0
cg20178507	1	0	NC_027904.1	107705121	107705072	94	50	3	0	5.00E-13	77	0	chr12	-	107705072	47	3	0	0	0	0	3	NYAP2	NYAP2	NYAP2	NYAP2	match	match	match	0	0
cg20178764	1	0	NC_027898.1	135993296	135993345	94	50	3	0	5.00E-13	77	0	chr6	+	135993345	47	3	0	0	0	0	3	GFRA3	GFRA3	GFRA3	GFRA3	match	match	match	0	0
cg20178893	1	0	NC_027893.1	203073990	203074039	100	50	0	0	2.00E-17	91.5	0	chr1	+	203073990	50	0	0	0	0	0	0	MIR7177	MIR7177	MIR7177	PBX1	diff	diff	diff	0	0
cg20179127	1	0	NC_027912.1	73449013	73449062	94	50	3	0	5.00E-13	77	0	chr20	+	73449062	47	3	0	1	1	1	2	IL17C	IL17C	IL17C	ZC3H18	diff	diff	diff	0	0
cg20179222	1	0	NC_027894.1	41907592	41907543	96	50	2	0	1.00E-14	82.4	0	chr2	-	41907592	48	2	0	0	0	0	2	GTF2E1	GTF2E1	GTF2E1	GTF2E1;RABL3	match	match	match	0	0
cg20179669	1	0	NC_027895.1	164888525	164888478	91.67	48	4	0	7.00E-11	69.8	0	chr3	-	164888478	44	4	0	0	0	0	4	TRIM24	TRIM24	TRIM24	TRIM24	match	match	match	0	0
cg20179674	1	0	NC_027895.1	12242866	12242817	98	50	1	0	9.00E-16	86	0	chr3	-	12242866	49	1	0	0	0	0	1	LOC106997259	LOC106997259	LOC106997259	KCNE1	diff	diff	diff	0	0
cg20179697	1	0	NC_027896.1	108143693	108143741	94	50	2	1	6.00E-12	73.4	0	chr4	+	108143741	46	3	0	0	0	0	3	SNX9	SNX9	SNX9	SNX9	match	match	match	0	0
cg20179726	1	0	NC_027901.1	14056167	14056118	96	50	2	0	1.00E-14	82.4	0	chr9	-	14056118	48	2	0	0	0	0	2	LOC107000048	LOC107000048	LOC107000048	FRMD4A	diff	diff	diff	0	0
cg20179863	1	0	NC_027898.1	152785738	152785787	98	50	1	0	9.00E-16	86	0	chr6	+	152785738	49	1	0	0	0	0	1	LARP1	LARP1	LARP1	MIR1303	diff	diff	diff	0	0
cg20179892	1	0	NC_027900.1	71541501	71541452	94	50	3	0	5.00E-13	77	0	chr8	-	71541501	47	3	0	0	0	0	3	RDH10	RDH10	RDH10	RPL7;RDH10	match	match	match	0	0
cg20179907	1	0	NC_027906.1	64587889	64587938	96	50	2	0	1.00E-14	82.4	0	chr14	+	64587889	48	2	0	0	0	1	1	MIR139	MIR139	MIR139	PDE2A	diff	diff	diff	0	0
cg20180050	1	0	NC_027900.1	64595810	64595861	94.23	52	1	1	1.00E-13	78.8	0	chr8	+	64595810	49	3	0	0	0	0	3	LOC100424789	LOC100424789	LOC100424789	ADHFE1	diff	diff	diff	0	0
cg20180051	1	0	NC_027893.1	31312534	31312485	96	50	2	0	1.00E-14	82.4	0	chr1	-	31312534	48	2	0	0	0	0	2	LCK	LCK	LCK	LCK	match	match	match	0	0
cg20180059	1	0	NC_027893.1	110005152	110005201	94	50	3	0	5.00E-13	77	0	chr1	+	110005152	47	3	0	0	0	0	3	WDR47	WDR47	WDR47	WDR47	match	match	match	0	0
cg20180061	1	0	NC_027894.1	111330564	111330613	100	50	0	0	2.00E-17	91.5	0	chr2	+	111330613	50	0	0	0	0	0	0	SOX2	SOX2	SOX2	SOX2OT	diff	diff	diff	0	0
cg20180148	1	0	NC_027903.1	33761949	33761900	98	50	1	0	9.00E-16	86	0	chr11	-	33761949	49	1	0	0	0	0	1	DNM1L	DNM1L	DNM1L	DNM1L	match	match	match	0	0
cg20180384	1	0	NC_027900.1	67051008	67050959	100	50	0	0	2.00E-17	91.5	0	chr8	-	67050959	50	0	0	0	0	0	0	LOC106999801	LOC106999801	LOC106999801		diff	diff	diff	0	0
cg20180513	1	0	NC_027901.1	70084730	70084778	95.92	49	2	0	4.00E-14	80.6	0	chr9	+	70084778	47	2	0	0	0	0	2	LOC100426333	LOC100426333	LOC100426333	ZNF365	diff	diff	diff	2	0
cg20180629	1	0	NC_027895.1	127251250	127251299	98	50	1	0	9.00E-16	86	0	chr3	+	127251299	49	1	0	0	0	0	1	LOC106997588	LOC106997588	LOC106997588	CUX1	diff	diff	diff	0	0
cg20180825	1	0	NC_027904.1	19624784	19624833	100	50	0	0	2.00E-17	91.5	0	chr12	+	19624833	50	0	0	0	0	0	0	MGAT5	MGAT5	MGAT5		diff	diff	diff	0	0
cg20181004	1	0	NC_027903.1	130574021	130574070	92	50	4	0	6.00E-12	73.4	0	chr11	+	130574070	46	4	0	0	0	0	4	LOC106992513	LOC106992513	LOC106992513		diff	diff	diff	0	0
cg20181030	1	0	NC_027908.1	39858933	39858884	98	50	1	0	9.00E-16	86	0	chr16	-	39858933	49	1	0	0	0	0	1	SLC35B1	SLC35B1	SLC35B1		diff	diff	diff	0	0
cg20181209	1	0	NC_027896.1	167869919	167869968	94	50	3	0	5.00E-13	77	0	chr4	+	167869919	47	3	0	0	0	0	3	MPC1	MPC1	MPC1	RPS6KA2	diff	diff	diff	0	0
cg20181233	1	0	NC_027894.1	108661437	108661388	94	50	3	0	5.00E-13	77	0	chr2	-	108661388	47	3	0	0	0	0	3	CHRD	CHRD	CHRD	CHRD	match	match	match	0	0
cg20181240	1	0	NC_027893.1	3121201	3121152	98	50	1	0	9.00E-16	86	0	chr1	-	3121152	49	1	0	0	0	0	1	LOC106998560	LOC106998560	LOC106998560		diff	diff	diff	0	0
cg20181251	1	0	NC_027906.1	19772886	19772837	100	50	0	0	2.00E-17	91.5	0	chr14	-	19772886	50	0	0	0	0	0	0	CREB3L1	CREB3L1	CREB3L1	CREB3L1	match	match	match	0	0
cg20181262	1	0	NC_027903.1	132229179	132229228	94	50	3	0	5.00E-13	77	0	chr11	+	132229228	47	3	0	0	0	0	3	MMP17	MMP17	MMP17	SFRS8	diff	diff	diff	0	0
cg20181312	1	0	NC_027900.1	1813144	1813095	96	50	2	0	1.00E-14	82.4	0	chr8	-	1813144	48	2	0	0	0	0	2	MYOM2	MYOM2	MYOM2	MYOM2	match	match	match	0	0
cg20181323	1	0	NC_027895.1	184863071	184863022	96	50	2	0	1.00E-14	82.4	0	chr3	-	184863071	48	2	0	0	0	0	2	MIR595	MIR595	MIR595	PTPRN2	diff	diff	diff	0	0
cg20181422	1	0	NC_027906.1	33597617	33597666	98	50	1	0	9.00E-16	86	0	chr14	+	33597666	49	1	0	0	0	0	1	LOC106993298	LOC106993298	LOC106993298		diff	diff	diff	0	0
cg20181426	1	0	NC_027900.1	9201784	9201833	92	50	4	0	6.00E-12	73.4	0	chr8	+	9201784	46	4	0	0	0	0	4	RP1L1	RP1L1	RP1L1	RP1L1	match	match	match	0	0
cg20181492	1	0	NC_027904.1	58258348	58258299	94	50	3	0	5.00E-13	77	0	chr12	-	58258348	47	3	0	0	0	0	3	LOC106992612	LOC106992612	LOC106992612	TLK1	diff	diff	diff	0	0
cg20181513	1	0	NC_027903.1	99026379	99026428	98	50	1	0	9.00E-16	86	0	chr11	+	99026379	49	1	0	0	0	0	1	LOC694033	LOC694033	LOC694033	ANKS1B	diff	diff	diff	0	0
cg20182164	1	0	NC_027910.1	12362462	12362512	96.08	51	0	1	4.00E-14	80.6	0	chr18	+	12362512	49	2	0	0	0	0	2	TTC39C	TTC39C	TTC39C	LAMA3	diff	diff	diff	0	0
cg20182292	1	0	NC_027896.1	25580886	25580837	96	50	2	0	1.00E-14	82.4	0	chr4	-	25580886	48	2	0	0	0	0	2	LOC106997847	LOC106997847	LOC106997847		diff	diff	diff	1	0
cg20182358	1	0	NC_027894.1	145732157	145732108	92	50	4	0	6.00E-12	73.4	0	chr2	-	145732108	46	4	0	0	0	0	4	MLF1	MLF1	MLF1	MLF1	match	match	match	0	0
cg20182684	1	0	NC_027893.1	8052848	8052897	94	50	3	0	5.00E-13	77	0	chr1	+	8052848	47	3	0	0	0	0	3	LOC722141	LOC722141	LOC722141		diff	diff	diff	0	0
cg20182711	1	0	NC_027896.1	11032512	11032561	94	50	3	0	5.00E-13	77	0	chr4	+	11032561	47	3	0	0	1	1	2	MAK	MAK	MAK	MAK	match	match	match	0	0
cg20182931	1	0	NC_027908.1	46671935	46671886	92	50	4	0	6.00E-12	73.4	0	chr16	-	46671886	46	4	0	0	0	0	4	TMEM99	TMEM99	TMEM99		diff	diff	diff	0	0
cg20182983	1	0	NC_027903.1	122975988	122976037	92	50	4	0	6.00E-12	73.4	0	chr11	+	122976037	46	4	0	0	0	0	4	ARL6IP4	ARL6IP4	ARL6IP4	PITPNM2	diff	diff	diff	0	0
cg20183094	1	0	NC_027895.1	148276281	148276330	96	50	2	0	1.00E-14	82.4	0	chr3	+	148276281	48	2	0	0	0	1	1	FEZF1	FEZF1	FEZF1		diff	diff	diff	0	0
cg20183484	1	0	NC_027897.1	78754300	78754251	94	50	3	0	5.00E-13	77	0	chr5	-	78754300	47	3	0	0	0	0	3	EXOC1	EXOC1	EXOC1	EXOC1	match	match	match	0	0
cg20183641	1	0	NC_027904.1	50429939	50429890	96	50	2	0	1.00E-14	82.4	0	chr12	-	50429939	48	2	0	0	0	0	2	FIGN	FIGN	FIGN		diff	diff	diff	0	0
cg20183744	1	0	NC_027902.1	58381582	58381631	96	50	2	0	1.00E-14	82.4	0	chr10	+	58381582	48	2	0	0	0	0	2	ABHD12	ABHD12	ABHD12	ABHD12	match	match	match	0	0
cg20183763	1	0	NC_027900.1	64600490	64600539	92	50	4	0	6.00E-12	73.4	0	chr8	+	64600490	46	4	0	0	0	0	4	LOC100424789	LOC100424789	LOC100424789	ADHFE1	diff	diff	diff	0	0
cg20183778	1	0	NC_027895.1	127863771	127863821	98.04	51	0	1	3.00E-15	84.2	0	chr3	+	127863821	50	1	0	0	0	0	1	ALKBH4	ALKBH4	ALKBH4	ALKBH4;LRWD1	match	match	match	0	0
cg20183834	1	0	NC_027905.1	38550326	38550375	98	50	1	0	9.00E-16	86	0	chr13	+	38550375	49	1	0	0	0	0	1	CYP1B1	CYP1B1	CYP1B1		diff	diff	diff	0	0
cg20184056	1	0	NC_027901.1	70140672	70140721	96	50	2	0	1.00E-14	82.4	0	chr9	+	70140721	48	2	0	0	0	0	2	LOC100426333	LOC100426333	LOC100426333	ZNF365	diff	diff	diff	0	0
cg20184165	1	0	NC_027897.1	139306374	139306325	100	50	0	0	2.00E-17	91.5	0	chr5	-	139306325	50	0	0	0	0	0	0	NAA15	NAA15	NAA15	NAA15	match	match	match	0	0
cg20184238	1	0	NC_027908.1	50855461	50855510	100	50	0	0	2.00E-17	91.5	0	chr16	+	50855510	50	0	0	0	0	0	0	C1QL1	C1QL1	C1QL1	C1QL1	match	match	match	0	0
cg20184247	1	0	NC_027908.1	41292639	41292689	96.08	51	1	1	4.00E-14	80.6	0	chr16	+	41292689	49	2	0	0	0	0	2	HOXB5	HOXB5	HOXB5	LOC404266;HOXB5	match	match	match	0	0
cg20184271	1	0	NC_027903.1	14938650	14938601	96	50	2	0	1.00E-14	82.4	0	chr11	-	14938601	48	2	0	0	0	0	2	ATF7IP	ATF7IP	ATF7IP		diff	diff	diff	0	0
cg20184330	1	0	NC_027899.1	136104689	136104738	92	50	4	0	6.00E-12	73.4	0	chr7	+	136104689	46	4	0	0	0	0	4	ELMSAN1	ELMSAN1	ELMSAN1	ELMSAN1	match	match	match	0	0
cg20184405	1	0	NC_027908.1	69497736	69497785	96	50	2	0	1.00E-14	82.4	0	chr16	+	69497785	48	2	0	0	0	0	2	UNK	UNK	UNK	UNK	match	match	match	0	0
cg20184469	1	0	NC_027897.1	14765885	14765836	92	50	4	0	6.00E-12	73.4	0	chr5	-	14765885	46	4	0	0	0	0	4	CC2D2A	CC2D2A	CC2D2A	CC2D2A	match	match	match	0	0
cg20184660	1	0	NC_027903.1	35215226	35215275	98	50	1	0	9.00E-16	86	0	chr11	+	35215275	49	1	0	0	0	0	1	LOC696470	LOC696470	LOC696470	ALG10	diff	diff	diff	0	0
cg20184732	1	0	NC_027907.1	41852664	41852619	97.83	46	1	0	1.00E-13	78.8	0	chr15	-	41852619	45	1	0	0	0	0	1	FOXE1	FOXE1	FOXE1		diff	diff	diff	0	0
cg20184749	1	0	NC_027912.1	17948507	17948556	96	50	2	0	1.00E-14	82.4	0	chr20	+	17948507	48	2	0	0	0	0	2	RPS15A	RPS15A	RPS15A	RPS15A	match	match	match	0	0
cg20184750	1	0	NC_027908.1	26470538	26470587	96	50	2	0	1.00E-14	82.4	0	chr16	+	26470538	48	2	0	0	0	0	2	LOC714217	LOC714217	LOC714217	PSMD11	diff	diff	diff	0	0
cg20184917	1	0	NC_027912.1	74565382	74565431	100	50	0	0	2.00E-17	91.5	0	chr20	+	74565431	50	0	0	0	0	0	0	SPATA2L	SPATA2L	SPATA2L	SPATA2L	match	match	match	0	0
cg20185005	1	0	NC_027902.1	86477391	86477342	92	50	4	0	6.00E-12	73.4	0	chr10	-	86477391	46	4	0	0	0	1	3	KIAA1644	KIAA1644	KIAA1644		diff	diff	diff	0	0
cg20185017	1	0	NC_027901.1	18336047	18336096	98	50	1	0	9.00E-16	86	0	chr9	+	18336047	49	1	0	0	0	0	1	CACNB2	CACNB2	CACNB2	CACNB2	match	match	match	0	0
cg20185145	1	0	NC_027896.1	7302516	7302565	100	50	0	0	2.00E-17	91.5	0	chr4	+	7302516	50	0	0	0	0	0	0	SSR1	SSR1	SSR1	RREB1	diff	diff	diff	0	0
cg20185360	1	0	NC_027896.1	134659595	134659641	95.74	47	2	0	5.00E-13	77	0	chr4	+	134659641	45	2	0	0	1	1	1	SLC18B1	SLC18B1	SLC18B1	C6orf192	diff	diff	diff	0	0
cg20185461	1	0	NC_027911.1	18870488	18870439	98	50	1	0	9.00E-16	86	0	chr19	-	18870439	49	1	0	0	0	0	1	COMP	COMP	COMP	COMP	match	match	match	0	0
cg20185609	1	0	NC_027909.1	7470563	7470514	100	50	0	0	2.00E-17	91.5	0	chr17	-	7470514	50	0	0	0	0	0	0	CDX2	CDX2	CDX2	CDX2	match	match	match	0	0
cg20185718	1	0	NC_027896.1	34159535	34159584	98	50	1	0	9.00E-16	86	0	chr4	+	34159535	49	1	0	0	0	0	1	TAPBP	TAPBP	TAPBP	ZBTB22;TAPBP	match	match	match	0	0
cg20185868	1	0	NC_027896.1	145214374	145214325	96	50	2	0	1.00E-14	82.4	0	chr4	-	145214325	48	2	0	0	0	0	2	SERINC1	SERINC1	SERINC1	SERINC1;PKIB	match	match	match	0	0
cg20185936	1	0	NC_027903.1	47044897	47044946	98	50	1	0	9.00E-16	86	0	chr11	+	47044897	49	1	0	0	0	0	1	ADCY6	ADCY6	ADCY6		diff	diff	diff	0	0
cg20185994	1	0	NC_027906.1	118780915	118780964	92	50	4	0	6.00E-12	73.4	0	chr14	+	118780964	46	4	0	0	0	0	4	LOC717387	LOC717387	LOC717387		diff	diff	diff	0	0
cg20186060	1	0	NC_027893.1	182045028	182045077	96	50	2	0	1.00E-14	82.4	0	chr1	+	182045028	48	2	0	0	0	0	2	LOC106994422	LOC106994422	LOC106994422	SWT1	diff	diff	diff	0	0
cg20186091	1	0	NC_027899.1	41770884	41770932	96	50	1	1	1.00E-13	78.8	0	chr7	+	41770932	47	2	0	0	0	0	2	UBAP1L	UBAP1L	UBAP1L		diff	diff	diff	0	0
cg20186252	1	0	NC_027901.1	28776345	28776394	98	50	1	0	9.00E-16	86	0	chr9	+	28776394	49	1	0	0	0	0	1	LOC100428246	LOC100428246	LOC100428246		diff	diff	diff	0	0
cg20186385	1	0	NC_027899.1	50065445	50065493	97.96	49	1	0	3.00E-15	84.2	0	chr7	+	50065493	48	1	0	0	0	0	1	C7H15orf59	C7H15orf59	C7H15orf59		diff	diff	diff	0	0
cg20186396	1	0	NC_027908.1	76207409	76207360	98	50	1	0	9.00E-16	86	0	chr16	-	76207409	49	1	0	0	0	0	1	CD7	CD7	CD7	CD7	match	match	match	0	0
cg20186445	1	0	NC_027901.1	41830592	41830641	96	50	2	0	1.00E-14	82.4	0	chr9	+	41830592	48	2	0	0	0	0	2	GDF10	GDF10	GDF10	GDF10	match	match	match	0	0
cg20186473	1	0	NC_027908.1	10222585	10222536	94	50	3	0	5.00E-13	77	0	chr16	-	10222536	47	3	0	0	0	0	3	GAS7	GAS7	GAS7	GAS7	match	match	match	0	0
cg20186636	1	0	NC_027895.1	154875463	154875512	100	50	0	0	2.00E-17	91.5	0	chr3	+	154875512	50	0	0	0	0	0	0	FLNC	FLNC	FLNC	FLNC	match	match	match	0	0
cg20186791	1	0	NC_027904.1	51544107	51544059	100	49	0	0	7.00E-17	89.7	0	chr12	-	51544059	49	0	0	0	0	0	0	LOC106992599	LOC106992599	LOC106992599	SNORA70F;COBLL1	diff	diff	diff	0	0
cg20187011	1	0	NC_027895.1	20093010	20092961	100	50	0	0	2.00E-17	91.5	0	chr3	-	20093010	50	0	0	0	0	0	0	ADAMTS1	ADAMTS1	ADAMTS1	ADAMTS1	match	match	match	0	0
cg20187047	1	0	NC_027896.1	113862180	113862229	98	50	1	0	9.00E-16	86	0	chr4	+	113862180	49	1	0	0	0	0	1	LOC704129	LOC704129	LOC704129	SYNE1	diff	diff	diff	0	0
cg20187053	1	0	NC_027899.1	126712451	126712402	96	50	2	0	1.00E-14	82.4	0	chr7	-	126712451	48	2	0	0	0	0	2	PLEKHG3	PLEKHG3	PLEKHG3	SPTB	diff	diff	diff	0	0
cg20187173	1	0	NC_027894.1	115753498	115753449	96	50	2	0	1.00E-14	82.4	0	chr2	-	115753449	48	2	0	0	0	0	2	LOC106996985	LOC106996985	LOC106996985		diff	diff	diff	0	0
cg20187395	1	0	NC_027901.1	28333096	28333046	92.16	51	3	1	2.00E-11	71.6	0	chr9	-	28333046	47	4	0	0	0	0	4	MPP7	MPP7	MPP7		diff	diff	diff	0	0
cg20187572	1	0	NC_027897.1	8063064	8063015	96	50	2	0	1.00E-14	82.4	0	chr5	-	8063064	48	2	0	0	0	0	2	LOC100423341	LOC100423341	LOC100423341	AFAP1	diff	diff	diff	0	0
cg20187720	1	0	NC_027900.1	124701583	124701632	100	50	0	0	2.00E-17	91.5	0	chr8	+	124701632	50	0	0	0	0	0	0	TRIB1	TRIB1	TRIB1	TRIB1	match	match	match	0	0
cg20187858	1	0	NC_027900.1	42149050	42149099	96	50	2	0	1.00E-14	82.4	0	chr8	+	42149099	48	2	0	0	0	0	2	SMIM19	SMIM19	SMIM19	SMIM19;SLC20A2	match	match	match	0	0
cg20188017	1	0	NC_027896.1	133749049	133749000	100	50	0	0	2.00E-17	91.5	0	chr4	-	133749049	50	0	0	0	0	0	0	LOC106998114	LOC106998114	LOC106998114		diff	diff	diff	0	0
cg20188285	1	0	NC_027899.1	52663428	52663379	92	50	4	0	6.00E-12	73.4	0	chr7	-	52663379	46	4	0	0	0	0	4	LOC712324	LOC712324	LOC712324		diff	diff	diff	0	0
cg20188621	1	0	NC_027901.1	99172235	99172284	92	50	4	0	6.00E-12	73.4	0	chr9	+	99172284	46	4	0	0	0	0	4	TAF5	TAF5	TAF5	TAF5	match	match	match	0	0
cg20188739	1	0	NC_027900.1	65071608	65071657	98	50	1	0	9.00E-16	86	0	chr8	+	65071657	49	1	0	0	0	0	1	LOC704147	LOC704147	LOC704147	SNORD87;SNHG6	diff	diff	diff	0	0
cg20188816	1	0	NC_027899.1	107207998	107208047	94	50	3	0	5.00E-13	77	0	chr7	+	107208047	47	3	0	0	0	1	2	MIS18BP1	MIS18BP1	MIS18BP1	MIS18BP1	match	match	match	1	0
cg20188980	1	0	NC_027904.1	20212866	20212915	96	50	2	0	1.00E-14	82.4	0	chr12	+	20212915	48	2	0	0	0	0	2	TMEM163	TMEM163	TMEM163	TMEM163	match	match	match	0	0
cg20189036	1	0	NC_027900.1	107601008	107601057	98	50	1	0	9.00E-16	86	0	chr8	+	107601008	49	1	0	0	0	0	1	TMEM74	TMEM74	TMEM74	TMEM74	match	match	match	0	0
cg20189318	1	0	NC_027895.1	106325906	106325857	98	50	1	0	9.00E-16	86	0	chr3	-	106325906	49	1	0	0	0	0	1	ABCB1	ABCB1	ABCB1	RUNDC3B	diff	diff	diff	0	0
cg20189563	1	0	NC_027908.1	50198948	50198997	94	50	3	0	5.00E-13	77	0	chr16	+	50198997	47	3	0	0	0	0	3	SLC25A39	SLC25A39	SLC25A39	SLC25A39	match	match	match	0	0
cg20189635	1	0	NC_027894.1	82742893	82742940	93.75	48	3	0	6.00E-12	73.4	0	chr2	+	82742940	45	3	0	0	0	0	3	C2H3orf67	C2H3orf67	C2H3orf67		diff	diff	diff	0	0
cg20189682	1	0	NC_027904.1	121928582	121928533	96	50	2	0	1.00E-14	82.4	0	chr12	-	121928533	48	2	0	0	0	0	2	LOC710605	LOC710605	LOC710605	HDAC4	diff	diff	diff	0	0
cg20189782	1	0	NC_027898.1	155504534	155504583	100	50	0	0	2.00E-17	91.5	0	chr6	+	155504583	50	0	0	0	0	0	0	FNDC9	FNDC9	FNDC9	CYFIP2;C5orf40	diff	diff	diff	0	0
cg20189913	1	0	NC_027895.1	122443491	122443442	100	50	0	0	2.00E-17	91.5	0	chr3	-	122443442	50	0	0	0	0	0	0	DLX6	DLX6	DLX6	DLX6AS	diff	diff	diff	0	0
cg20189916	1	0	NC_027906.1	8372399	8372350	92	50	4	0	6.00E-12	73.4	0	chr14	-	8372350	46	4	0	0	0	0	4	LOC714747	LOC714747	LOC714747	SF3B2	diff	diff	diff	0	0
cg20190127	1	0	NC_027903.1	2799960	2799911	96	50	2	0	1.00E-14	82.4	0	chr11	-	2799960	48	2	0	0	0	0	2	LOC107000717	LOC107000717	LOC107000717	CACNA1C-AS1;CACNA1C	diff	diff	diff	0	0
cg20190133	1	0	NC_027904.1	98618471	98618511	97.56	41	1	0	7.00E-11	69.8	0	chr12	+	98618471	40	1	0	0	0	0	1	LOC106992721	LOC106992721	LOC106992721		diff	diff	diff	0	0
cg20190357	1	0	NC_027894.1	93026712	93026761	98	50	1	0	9.00E-16	86	0	chr2	+	93026761	49	1	0	0	0	0	1	LOC106996919	LOC106996919	LOC106996919	USP4	diff	diff	diff	0	0
cg20190559	1	0	NC_027908.1	26450133	26450185	92.45	53	1	1	5.00E-13	77	0	chr16	+	26450133	49	4	0	0	0	0	4	LOC106993954	LOC106993954	LOC106993954	PSMD11	diff	diff	diff	0	0
cg20190597	1	0	NC_027904.1	100347192	100347145	95.83	48	2	0	1.00E-13	78.8	0	chr12	-	100347145	46	2	0	1	1	1	1	GPBAR1	GPBAR1	GPBAR1		diff	diff	diff	0	0
cg20190649	1	0	NC_027908.1	41722373	41722422	96	50	2	0	1.00E-14	82.4	0	chr16	+	41722373	48	2	0	0	0	0	2	LOC106994017	LOC106994017	LOC106994017	SKAP1	diff	diff	diff	0	0
cg20190772	1	0	NC_027900.1	45105870	45105821	100	50	0	0	2.00E-17	91.5	0	chr8	-	45105870	50	0	0	0	0	0	0	CEBPD	CEBPD	CEBPD	KIAA0146	diff	diff	diff	0	0
cg20190901	1	0	NC_027894.1	28856055	28856104	100	50	0	0	2.00E-17	91.5	0	chr2	+	28856055	50	0	0	0	0	0	0	LOC106996752	LOC106996752	LOC106996752	BBX	diff	diff	diff	0	0
cg20190922	1	0	NC_027896.1	40742548	40742499	92	50	4	0	6.00E-12	73.4	0	chr4	-	40742548	46	4	0	0	0	0	4	DAAM2	DAAM2	DAAM2	DAAM2	match	match	match	0	0
cg20191103	1	0	NC_027908.1	63315273	63315322	100	50	0	0	2.00E-17	91.5	0	chr16	+	63315273	50	0	0	0	0	0	0	KCNJ16	KCNJ16	KCNJ16		diff	diff	diff	0	0
cg20191307	1	0	NC_027908.1	41794389	41794438	94	50	3	0	5.00E-13	77	0	chr16	+	41794438	47	3	0	0	0	0	3	SNX11	SNX11	SNX11	SNX11	match	match	match	0	0
cg20191360	1	0	NC_027893.1	26481849	26481898	96	50	2	0	1.00E-14	82.4	0	chr1	+	26481898	48	2	0	0	0	0	2	AHDC1	AHDC1	AHDC1	AHDC1	match	match	match	0	0
cg20191382	1	0	NC_027899.1	49874619	49874570	96	50	2	0	1.00E-14	82.4	0	chr7	-	49874619	48	2	0	0	1	1	1	PML	PML	PML	STOML1;PML	match	match	match	0	0
cg20191437	1	0	NC_027893.1	156811408	156811457	98	50	1	0	9.00E-16	86	0	chr1	+	156811408	49	1	0	0	0	0	1	HSD11B1	HSD11B1	HSD11B1	HSD11B1	match	match	match	0	0
cg20191512	1	0	NC_027903.1	125438129	125438081	100	49	0	0	7.00E-17	89.7	0	chr11	-	125438081	49	0	0	0	0	0	0	TMEM132B	TMEM132B	TMEM132B		diff	diff	diff	0	0
cg20191725	1	0	NC_027906.1	110436241	110436290	96	50	2	0	1.00E-14	82.4	0	chr14	+	110436290	48	2	0	0	0	0	2	LOC698212	LOC698212	LOC698212	DSCAML1	diff	diff	diff	0	0
cg20191740	1	0	NC_027896.1	32592655	32592704	92	50	4	0	6.00E-12	73.4	0	chr4	+	32592655	46	4	0	0	0	0	4	C4H6orf25	C4H6orf25	C4H6orf25	C6orf25	diff	diff	diff	0	0
cg20191795	1	0	NC_027905.1	88194528	88194479	98	50	1	0	9.00E-16	86	0	chr13	-	88194479	49	1	0	0	0	0	1	KDM3A	KDM3A	KDM3A	KDM3A	match	match	match	0	0
cg20191852	1	0	NC_027897.1	110587891	110587842	100	50	0	0	2.00E-17	91.5	0	chr5	-	110587842	50	0	0	0	0	0	0	LOC700113	LOC700113	LOC700113		diff	diff	diff	0	0
cg20191858	1	0	NC_027906.1	75346292	75346341	100	50	0	0	2.00E-17	91.5	0	chr14	+	75346292	50	0	0	0	0	0	0	DDIAS	DDIAS	DDIAS	RAB30	diff	diff	diff	0	0
cg20191922	1	0	NC_027906.1	117569491	117569540	92	50	4	0	6.00E-12	73.4	0	chr14	+	117569491	46	4	0	1	1	1	3	ROBO3	ROBO3	ROBO3		diff	diff	diff	0	0
cg20191956	1	0	NC_027893.1	40906179	40906130	100	50	0	0	2.00E-17	91.5	0	chr1	-	40906130	50	0	0	0	0	0	0	EDN2	EDN2	EDN2	HIVEP3	diff	diff	diff	0	0
cg20192259	1	0	NC_027900.1	65103984	65103936	93.88	49	3	0	2.00E-12	75.2	0	chr8	-	65103984	46	3	0	1	1	1	2	TCF24	TCF24	TCF24	TCF24	match	match	match	0	0
cg20192362	1	0	NW_014924909.1	12707	12658	96	50	2	0	1.00E-14	82.4	0	scaffold206969	-	12707	48	2	0	0	0	0	2	LOC106995991	LOC106995991	LOC106995991	C15orf42	diff	diff	diff	0	0
cg20192387	1	0	NC_027896.1	167866280	167866231	96	50	2	0	1.00E-14	82.4	0	chr4	-	167866280	48	2	0	1	1	1	1	MPC1	MPC1	MPC1	RPS6KA2	diff	diff	diff	0	0
cg20192464	1	0	NC_027894.1	99556830	99556781	98	50	1	0	9.00E-16	86	0	chr2	-	99556781	49	1	0	0	0	0	1	POMGNT2	POMGNT2	POMGNT2	C3orf39	diff	diff	diff	0	0
cg20192527	1	0	NC_027901.1	120402846	120402890	95.56	45	2	0	6.00E-12	73.4	0	chr9	+	120402890	43	2	0	0	0	0	2	OAT	OAT	OAT		diff	diff	diff	0	0
cg20192752	1	0	NC_027899.1	81652917	81652966	98	50	1	0	9.00E-16	86	0	chr7	+	81652917	49	1	0	0	0	0	1	KLHL33	KLHL33	KLHL33	KLHL33	match	match	match	0	0
cg20192814	1	0	NC_027909.1	30340977	30341026	98	50	1	0	9.00E-16	86	0	chr17	+	30340977	49	1	0	0	0	0	1	LOC712804	LOC712804	LOC712804		diff	diff	diff	0	0
cg20193057	1	0	NC_027909.1	8851130	8851179	96	50	2	0	1.00E-14	82.4	0	chr17	+	8851179	48	2	0	0	0	0	2	LOC106994201	LOC106994201	LOC106994201	MTUS2	diff	diff	diff	0	0
cg20193104	1	0	NC_027896.1	32486893	32486845	93.88	49	3	0	2.00E-12	75.2	0	chr4	-	32486845	46	3	0	0	0	0	3	PRRC2A	PRRC2A	PRRC2A	BAT2	diff	diff	diff	0	0
cg20193173	1	0	NC_027901.1	73049169	73049120	96	50	2	0	1.00E-14	82.4	0	chr9	-	73049169	48	2	0	0	0	0	2	SLC16A9	SLC16A9	SLC16A9	SLC16A9	match	match	match	0	0
cg20193262	1	0	NC_027911.1	33414109	33414156	97.92	48	1	0	1.00E-14	82.4	0	chr19	+	33414156	47	1	0	0	0	1	0	ZNF571	ZNF571	ZNF571	ZNF571;ZNF540	match	match	match	0	0
cg20193781	1	0	NC_027904.1	2778702	2778652	94.12	51	2	1	2.00E-12	75.2	0	chr12	-	2778702	48	3	0	0	0	0	3	LOC106992534	LOC106992534	LOC106992534		diff	diff	diff	0	0
cg20193802	1	0	NC_027902.1	61432412	61432461	96	50	2	0	1.00E-14	82.4	0	chr10	+	61432461	48	2	0	0	0	0	2	GP1BB	GP1BB	GP1BB	SEPT5;GP1BB	match	match	match	0	0
cg20193839	1	0	NC_027900.1	58942853	58942804	96	50	2	0	1.00E-14	82.4	0	chr8	-	58942853	48	2	0	0	0	0	2	LOC106999781	LOC106999781	LOC106999781		diff	diff	diff	0	0
cg20194050	1	0	NC_027896.1	32858481	32858432	100	50	0	0	2.00E-17	91.5	0	chr4	-	32858481	50	0	0	0	0	0	0	STK19	STK19	STK19	STK19;DOM3Z	match	match	match	0	0
cg20194207	1	0	NC_027907.1	48553984	48554033	98	50	1	0	9.00E-16	86	0	chr15	+	48553984	49	1	0	0	0	0	1	TPM2	TPM2	TPM2	TLN1	diff	diff	diff	0	0
cg20194314	1	0	NC_027909.1	7435200	7435151	94	50	3	0	5.00E-13	77	0	chr17	-	7435200	47	3	0	0	0	0	3	PDX1	PDX1	PDX1		diff	diff	diff	0	0
cg20194358	1	0	NC_027893.1	160315072	160315023	96	50	2	0	1.00E-14	82.4	0	chr1	-	160315072	48	2	0	0	0	0	2	LOC106993838	LOC106993838	LOC106993838		diff	diff	diff	0	0
cg20194454	1	0	NC_027896.1	33669823	33669774	96	50	2	0	1.00E-14	82.4	0	chr4	-	33669823	48	2	0	0	0	0	2	TAP1	TAP1	TAP1	PSMB9;TAP1	match	match	match	0	0
cg20194616	1	0	NC_027907.1	70294411	70294362	94	50	3	0	5.00E-13	77	0	chr15	-	70294362	47	3	0	0	0	0	3	LOC715387	LOC715387	LOC715387		diff	diff	diff	0	0
cg20194733	1	0	NC_027901.1	61105808	61105857	96	50	2	0	1.00E-14	82.4	0	chr9	+	61105857	48	2	0	0	0	0	2	SLC29A3	SLC29A3	SLC29A3	UNC5B	diff	diff	diff	0	0
cg20194811	1	0	NC_027909.1	93636861	93636908	93.75	48	3	0	6.00E-12	73.4	0	chr17	+	93636908	45	3	0	0	0	0	3	SOX1	SOX1	SOX1	SOX1	match	match	match	0	0
cg20194910	1	0	NC_027908.1	56367091	56367042	92	50	4	0	6.00E-12	73.4	0	chr16	-	56367091	46	4	0	0	0	0	4	10-Mar	10-Mar	10-Mar	MARCH10;MIR548W	match	match	match	0	0
cg20195030	1	0	NC_027894.1	157910869	157910820	100	50	0	0	2.00E-17	91.5	0	chr2	-	157910820	50	0	0	0	0	0	0	SLC9A9	SLC9A9	SLC9A9		diff	diff	diff	0	0
cg20195064	1	0	NC_027899.1	61335408	61335359	94	50	3	0	5.00E-13	77	0	chr7	-	61335359	47	3	0	0	0	0	3	FAM103A1	FAM103A1	FAM103A1	FAM103A1	match	match	match	0	0
cg20195272	1	0	NC_027906.1	88542693	88542742	94	50	3	0	5.00E-13	77	0	chr14	+	88542693	47	3	0	0	0	0	3	MTMR2	MTMR2	MTMR2	MTMR2	match	match	match	0	0
cg20195762	1	0	NC_027894.1	21122171	21122122	98	50	1	0	9.00E-16	86	0	chr2	-	21122171	49	1	0	0	0	0	1	LOC699964	LOC699964	LOC699964		diff	diff	diff	0	0
cg20195763	1	0	NW_014998443.1	512	561	96	50	2	0	1.00E-14	82.4	0	scaffold273149	+	561	48	2	0	0	0	0	2	NA	NA	NA	ACKR3	diff	diff	diff	0	0
cg20195812	1	0	NC_027904.1	78774177	78774226	98	50	1	0	9.00E-16	86	0	chr12	+	78774177	49	1	0	0	0	0	1	STAT4	STAT4	STAT4	STAT4	match	match	match	0	0
cg20195882	1	0	NC_027900.1	521212	521262	96.08	51	1	1	4.00E-14	80.6	0	chr8	+	521212	49	2	0	0	0	0	2	TDRP	TDRP	TDRP	TDRP	match	match	match	0	0
cg20195957	1	0	NC_027905.1	69522752	69522704	93.88	49	3	0	2.00E-12	75.2	0	chr13	-	69522752	46	3	0	0	0	0	3	APLF	APLF	APLF	APLF;FBXO48	match	match	match	0	0
cg20195987	1	0	NC_027912.1	3906749	3906798	100	50	0	0	2.00E-17	91.5	0	chr20	+	3906798	50	0	0	0	0	0	0	TNFRSF12A	TNFRSF12A	TNFRSF12A	TNFRSF12A	match	match	match	0	0
cg20196105	1	0	NC_027908.1	60007594	60007547	95.92	49	1	1	5.00E-13	77	0	chr16	-	60007594	46	2	0	0	0	0	2	PRKCA	PRKCA	PRKCA	PRKCA	match	match	match	0	0
cg20196129	1	0	NC_027901.1	31453239	31453190	96	50	2	0	1.00E-14	82.4	0	chr9	-	31453239	48	2	0	0	0	0	2	ZEB1	ZEB1	ZEB1	ZEB1;LOC220930	match	match	match	0	0
cg20196290	1	0	NC_027893.1	203039386	203039337	94	50	3	0	5.00E-13	77	0	chr1	-	203039386	47	3	0	0	0	0	3	MIR7177	MIR7177	MIR7177	PBX1	diff	diff	diff	0	0
cg20196291	1	0	NC_027901.1	110298136	110298088	98	50	0	1	1.00E-14	82.4	0	chr9	-	110298136	48	1	0	0	0	0	1	AFAP1L2	AFAP1L2	AFAP1L2	AFAP1L2	match	match	match	0	0
cg20196453	1	0	NC_027912.1	56658131	56658082	100	50	0	0	2.00E-17	91.5	0	chr20	-	56658082	50	0	0	0	0	0	0	TXNL4B	TXNL4B	TXNL4B	DHX38	diff	diff	diff	0	0
cg20196910	1	0	NC_027904.1	58464106	58464057	96	50	2	0	1.00E-14	82.4	0	chr12	-	58464057	48	2	0	0	0	0	2	DCAF17	DCAF17	DCAF17	DCAF17;METTL8	match	match	match	0	0
cg20196924	1	0	NC_027899.1	8715513	8715562	96	50	2	0	1.00E-14	82.4	0	chr7	+	8715562	48	2	0	0	0	0	2	LOC100431082	LOC100431082	LOC100431082	FMN1	diff	diff	diff	0	0
cg20196966	1	0	NC_027896.1	48556165	48556214	96	50	2	0	1.00E-14	82.4	0	chr4	+	48556165	48	2	0	0	0	0	2	CD2AP	CD2AP	CD2AP	CD2AP	match	match	match	0	0
cg20197039	1	0	NC_027912.1	1486523	1486571	91.84	49	4	0	2.00E-11	71.6	0	chr20	+	1486523	45	4	0	0	0	0	4	TELO2	TELO2	TELO2	TELO2	match	match	match	0	0
cg20197123	1	0	NC_027901.1	120247656	120247705	92	50	4	0	6.00E-12	73.4	0	chr9	+	120247705	46	4	0	0	1	1	3	CHST15	CHST15	CHST15		diff	diff	diff	0	0
cg20197252	1	0	NC_027894.1	145376046	145375997	96	50	2	0	1.00E-14	82.4	0	chr2	-	145376046	48	2	0	0	0	0	2	LOC704440	LOC704440	LOC704440	RSRC1	diff	diff	diff	0	0
cg20197358	1	0	NC_027899.1	131327784	131327833	96	50	2	0	1.00E-14	82.4	0	chr7	+	131327784	48	2	0	0	0	0	2	DCAF5	DCAF5	DCAF5	DCAF5	match	match	match	0	0
cg20197516	1	0	NC_027908.1	76302229	76302278	92	50	4	0	6.00E-12	73.4	0	chr16	+	76302229	46	4	0	0	0	0	4	OGFOD3	OGFOD3	OGFOD3	C17orf101	diff	diff	diff	0	0
cg20197525	1	0	NC_027894.1	89389592	89389543	98	50	1	0	9.00E-16	86	0	chr2	-	89389592	49	1	0	0	1	1	0	ITIH3	ITIH3	ITIH3	ITIH1	diff	diff	diff	0	0
cg20197706	1	0	NC_027902.1	91761150	91761199	94	50	3	0	5.00E-13	77	0	chr10	+	91761150	47	3	0	0	0	1	2	LOC100426102	LOC100426102	LOC100426102		diff	diff	diff	0	0
cg20197756	1	0	NC_027900.1	126520937	126520888	100	50	0	0	2.00E-17	91.5	0	chr8	-	126520937	50	0	0	0	0	0	0	LOC106999942	LOC106999942	LOC106999942		diff	diff	diff	0	0
cg20198108	1	0	NC_027901.1	17359212	17359163	96	50	2	0	1.00E-14	82.4	0	chr9	-	17359212	48	2	0	0	0	0	2	VIM	VIM	VIM	VIM	match	match	match	0	0
cg20198384	1	0	NC_027902.1	5714526	5714477	100	50	0	0	2.00E-17	91.5	0	chr10	-	5714477	50	0	0	0	0	0	0	STX16	STX16	STX16	NPEPL1;STX16-NPEPL1	diff	diff	diff	0	0
cg20198387	1	0	NC_027896.1	72117855	72117904	96	50	2	0	1.00E-14	82.4	0	chr4	+	72117904	48	2	0	0	0	0	2	LOC100427954	LOC100427954	LOC100427954	LOC101928516	diff	diff	diff	0	0
cg20198390	1	0	NC_027901.1	108633231	108633280	98	50	1	0	9.00E-16	86	0	chr9	+	108633231	49	1	0	0	0	0	1	TCF7L2	TCF7L2	TCF7L2	VTI1A	diff	diff	diff	0	0
cg20198526	1	0	NC_027894.1	55992859	55992907	92	50	3	1	7.00E-11	69.8	0	chr2	+	55992907	45	4	0	0	1	1	3	SEC13	SEC13	SEC13	SEC13	match	match	match	0	0
cg20198611	1	0	NC_027896.1	34040004	34039955	100	50	0	0	2.00E-17	91.5	0	chr4	-	34039955	50	0	0	0	0	0	0	COL11A2	COL11A2	COL11A2	RXRB	diff	diff	diff	0	0
cg20198684	1	0	NC_027911.1	40560093	40560142	100	50	0	0	2.00E-17	91.5	0	chr19	+	40560142	50	0	0	0	0	0	0	EXOC3L2	EXOC3L2	EXOC3L2		diff	diff	diff	0	0
cg20198768	1	0	NC_027896.1	30127561	30127610	92	50	4	0	6.00E-12	73.4	0	chr4	+	30127610	46	4	0	0	0	0	4	MOG	MOG	MOG	MOG	match	match	match	0	0
cg20198819	1	0	NC_027895.1	2511720	2511770	94.12	51	2	1	2.00E-12	75.2	0	chr3	+	2511720	48	3	0	0	0	0	3	ICOSLG	ICOSLG	ICOSLG		diff	diff	diff	0	0
cg20198867	1	0	NC_027901.1	99586886	99586935	94	50	3	0	5.00E-13	77	0	chr9	+	99586935	47	3	0	0	0	0	3	SH3PXD2A	SH3PXD2A	SH3PXD2A	SH3PXD2A	match	match	match	0	0
cg20198918	1	0	NC_027912.1	33942082	33942128	95.74	47	2	0	5.00E-13	77	0	chr20	+	33942082	45	2	0	0	0	0	2	CNEP1R1	CNEP1R1	CNEP1R1	CNEP1R1	match	match	match	1	0
cg20198948	1	0	NC_027908.1	50092097	50092048	96.08	51	0	2	5.00E-13	77	0	chr16	-	50092048	48	2	0	0	0	1	1	UBTF	UBTF	UBTF	UBTF	match	match	match	0	0
cg20198969	1	0	NC_027899.1	117765801	117765752	94	50	3	0	5.00E-13	77	0	chr7	-	117765801	47	3	0	0	0	0	3	LOC106999441	LOC106999441	LOC106999441	LINC00520	diff	diff	diff	0	0
cg20199333	1	0	NC_027906.1	19312682	19312731	100	50	0	0	2.00E-17	91.5	0	chr14	+	19312682	50	0	0	0	0	0	0	F2	F2	F2	F2	match	match	match	0	0
cg20199347	1	0	NC_027904.1	37011752	37011801	100	50	0	0	2.00E-17	91.5	0	chr12	+	37011752	50	0	0	0	0	0	0	RND3	RND3	RND3	RND3	match	match	match	0	0
cg20199354	1	0	NC_027912.1	3907689	3907737	97.96	49	1	0	3.00E-15	84.2	0	chr20	+	3907689	48	1	0	0	0	0	1	TNFRSF12A	TNFRSF12A	TNFRSF12A	TNFRSF12A	match	match	match	0	0
cg20199376	1	0	NC_027912.1	1765978	1766027	94	50	3	0	5.00E-13	77	0	chr20	+	1766027	47	3	0	0	0	1	2	EME2	EME2	EME2	NME3;EME2;MRPS34	match	match	match	0	0
cg20199595	1	0	NC_027898.1	178172962	178173012	96.08	51	1	1	4.00E-14	80.6	0	chr6	+	178173012	49	2	0	0	0	0	2	RUFY1	RUFY1	RUFY1	RUFY1	match	match	match	0	0
cg20199629	1	0	NC_027908.1	39425072	39425023	92	50	4	0	6.00E-12	73.4	0	chr16	-	39425023	46	4	0	0	0	0	4	SAMD14	SAMD14	SAMD14	SAMD14	match	match	match	0	0
cg20199739	1	0	NC_027906.1	100781580	100781531	96	50	2	0	1.00E-14	82.4	0	chr14	-	100781531	48	2	0	0	0	0	2	SLC35F2	SLC35F2	SLC35F2	SLC35F2	match	match	match	0	0
cg20199770	1	0	NC_027905.1	71014190	71014239	96	50	2	0	1.00E-14	82.4	0	chr13	+	71014239	48	2	0	0	0	0	2	ASPRV1	ASPRV1	ASPRV1		diff	diff	diff	0	0
cg20200035	1	0	NC_027895.1	167321139	167321090	100	50	0	0	2.00E-17	91.5	0	chr3	-	167321090	50	0	0	0	0	0	0	BRAF	BRAF	BRAF	BRAF	match	match	match	0	0
cg20200071	1	0	NC_027893.1	25015241	25015192	96	50	2	0	1.00E-14	82.4	0	chr1	-	25015192	48	2	0	0	0	0	2	CATSPER4	CATSPER4	CATSPER4		diff	diff	diff	0	0
cg20200080	1	0	NC_027904.1	58016229	58016276	91.67	48	4	0	7.00E-11	69.8	0	chr12	+	58016229	44	4	0	1	1	1	3	GORASP2	GORASP2	GORASP2		diff	diff	diff	0	0
cg20200173	1	0	NC_027896.1	167602451	167602500	92	50	4	0	6.00E-12	73.4	0	chr4	+	167602500	46	4	0	0	0	0	4	LOC106998195	LOC106998195	LOC106998195		diff	diff	diff	0	0
cg20200200	1	0	NC_027893.1	17240174	17240125	92	50	4	0	6.00E-12	73.4	0	chr1	-	17240125	46	4	0	0	0	1	3	KLHDC7A	KLHDC7A	KLHDC7A	KLHDC7A	match	match	match	0	0
cg20200236	1	0	NC_027906.1	34100260	34100309	92	50	4	0	6.00E-12	73.4	0	chr14	+	34100309	46	4	0	0	0	0	4	PAX6	PAX6	PAX6	PAX6	match	match	match	0	0
cg20200335	1	0	NC_027903.1	51223739	51223690	100	50	0	0	2.00E-17	91.5	0	chr11	-	51223739	50	0	0	0	0	0	0	KRT74	KRT74	KRT74	KRT74	match	match	match	0	0
cg20200361	1	0	NW_015076205.1	535	487	95.92	49	2	0	4.00E-14	80.6	0	scaffold86900	-	535	47	2	0	0	0	0	2	NA	NA	NA	THADA	diff	diff	diff	0	0
cg20200385	1	0	NC_027901.1	113076307	113076356	98	50	1	0	9.00E-16	86	0	chr9	+	113076356	49	1	0	0	0	0	1	LOC107000287	LOC107000287	LOC107000287		diff	diff	diff	0	0
cg20200388	1	0	NC_027902.1	92455984	92456033	96	50	2	0	1.00E-14	82.4	0	chr10	+	92456033	48	2	0	0	0	0	2	SBF1	SBF1	SBF1	SAPS2	diff	diff	diff	0	0
cg20200460	1	0	NC_027901.1	124480238	124480189	96	50	2	0	1.00E-14	82.4	0	chr9	-	124480238	48	2	0	0	0	0	2	LOC100424334	LOC100424334	LOC100424334		diff	diff	diff	0	0
cg20200516	1	0	NC_027900.1	78738417	78738465	100	49	0	0	7.00E-17	89.7	0	chr8	+	78738465	49	0	0	0	0	0	0	ZBTB10	ZBTB10	ZBTB10	ZBTB10	match	match	match	0	0
cg20200605	1	0	NC_027906.1	109662354	109662403	94	50	3	0	5.00E-13	77	0	chr14	+	109662403	47	3	0	0	0	0	3	APOA1	APOA1	APOA1	APOA1	match	match	match	0	0
cg20200838	1	0	NC_027906.1	103601773	103601822	92	50	4	0	6.00E-12	73.4	0	chr14	+	103601773	46	4	0	0	0	1	3	ARHGAP20	ARHGAP20	ARHGAP20		diff	diff	diff	0	0
cg20201128	1	0	NC_027906.1	62852925	62852974	100	50	0	0	2.00E-17	91.5	0	chr14	+	62852925	50	0	0	0	0	0	0	OR51E2	OR51E2	OR51E2	OR51E2	match	match	match	0	0
cg20201143	1	0	NC_027896.1	34285797	34285748	98	50	1	0	9.00E-16	86	0	chr4	-	34285797	49	1	0	0	0	0	1	SYNGAP1	SYNGAP1	SYNGAP1	SYNGAP1	match	match	match	0	0
cg20201270	1	0	NC_027905.1	45901400	45901449	94	50	3	0	5.00E-13	77	0	chr13	+	45901400	47	3	0	0	0	0	3	SIX2	SIX2	SIX2		diff	diff	diff	0	0
cg20201280	1	0	NC_027896.1	43084396	43084347	96	50	2	0	1.00E-14	82.4	0	chr4	-	43084396	48	2	0	0	0	0	2	LOC106997943	LOC106997943	LOC106997943		diff	diff	diff	0	0
cg20201388	1	0	NC_027913.1	19289866	19289817	96	50	2	0	1.00E-14	82.4	0	chrX	-	19289817	48	2	0	0	0	0	2	SH3KBP1	SH3KBP1	SH3KBP1	SH3KBP1	match	match	match	0	0
cg20201475	1	0	NC_027894.1	124708944	124708895	100	50	0	0	2.00E-17	91.5	0	chr2	-	124708895	50	0	0	0	0	0	0	LOC106997012	LOC106997012	LOC106997012	MECOM	diff	diff	diff	0	0
cg20201515	1	0	NC_027893.1	59983063	59983112	94	50	3	0	5.00E-13	77	0	chr1	+	59983112	47	3	0	0	0	0	3	C1H1orf87	C1H1orf87	C1H1orf87	CDH2	diff	diff	diff	0	0
cg20201647	1	0	NC_027908.1	7191881	7191832	92	50	4	0	6.00E-12	73.4	0	chr16	-	7191832	46	4	0	0	0	1	3	DLG4	DLG4	DLG4	ACADVL;DLG4	match	match	match	0	0
cg20201669	1	0	NC_027896.1	100001302	100001253	96	50	2	0	1.00E-14	82.4	0	chr4	-	100001302	48	2	0	0	0	0	2	GRIK2	GRIK2	GRIK2		diff	diff	diff	0	0
cg20201673	1	0	NC_027913.1	124968476	124968525	94	50	3	0	5.00E-13	77	0	chrX	+	124968476	47	3	0	0	0	0	3	ARHGAP36	ARHGAP36	ARHGAP36	FLJ30058	diff	diff	diff	0	0
cg20201759	1	0	NC_027899.1	48894522	48894473	92	50	4	0	6.00E-12	73.4	0	chr7	-	48894522	46	4	0	0	0	0	4	LOC106999232	LOC106999232	LOC106999232	MYO9A	diff	diff	diff	0	0
cg20201833	1	0	NC_027903.1	61184003	61183954	100	50	0	0	2.00E-17	91.5	0	chr11	-	61184003	50	0	0	0	0	0	0	USP15	USP15	USP15	USP15	match	match	match	0	0
cg20201846	1	0	NC_027899.1	50103504	50103553	96	50	2	0	1.00E-14	82.4	0	chr7	+	50103553	48	2	0	0	0	1	1	C7H15orf59	C7H15orf59	C7H15orf59	C15orf59-AS1	diff	diff	diff	0	0
cg20201954	1	0	NC_027906.1	5749270	5749221	98	50	1	0	9.00E-16	86	0	chr14	-	5749270	49	1	0	0	0	0	1	CPT1A	CPT1A	CPT1A	CPT1A	match	match	match	0	0
cg20202112	1	0	NC_027905.1	75389150	75389102	95.92	49	2	0	4.00E-14	80.6	0	chr13	-	75389102	47	2	0	0	0	0	2	SLC4A5	SLC4A5	SLC4A5	DCTN1	diff	diff	diff	0	0
cg20202246	1	0	NC_027913.1	113035547	113035498	94	50	3	0	5.00E-13	77	0	chrX	-	113035547	47	3	0	0	0	0	3	LOC711876	LOC711876	LOC711876		diff	diff	diff	0	0
cg20202267	1	0	NC_027899.1	28290830	28290877	95.83	48	1	1	2.00E-12	75.2	0	chr7	+	28290877	46	2	0	0	0	0	2	LOC695149	LOC695149	LOC695149		diff	diff	diff	0	0
cg20202413	1	0	NC_027894.1	95683788	95683739	96	50	2	0	1.00E-14	82.4	0	chr2	-	95683739	48	2	0	0	0	0	2	PTH1R	PTH1R	PTH1R	PTH1R	match	match	match	0	0
cg20202438	1	0	NC_027893.1	11113853	11113806	100	48	0	0	3.00E-16	87.8	0	chr1	-	11113853	48	0	0	0	0	0	0	NPPA	NPPA	NPPA	NPPA	match	match	match	0	0
cg20202552	1	0	NC_027902.1	65727354	65727403	92	50	4	0	6.00E-12	73.4	0	chr10	+	65727354	46	4	0	1	1	1	3	CHCHD10	CHCHD10	CHCHD10	CHCHD10	match	match	match	1	0
cg20202563	1	0	NC_027895.1	36568836	36568787	98	50	1	0	9.00E-16	86	0	chr3	-	36568787	49	1	0	0	0	0	1	TTYH3	TTYH3	TTYH3	TTYH3	match	match	match	0	0
cg20202874	1	0	NC_027896.1	157880167	157880216	100	50	0	0	2.00E-17	91.5	0	chr4	+	157880167	50	0	0	0	0	0	0	WASF1	WASF1	WASF1	WASF1	match	match	match	0	0
cg20202881	1	0	NC_027908.1	53200574	53200525	96	50	2	0	1.00E-14	82.4	0	chr16	-	53200525	48	2	0	0	0	0	2	PTRH2	PTRH2	PTRH2	TMEM49;PTRH2	match	match	match	0	0
cg20203089	1	0	NC_027901.1	98112020	98112069	98	50	1	0	9.00E-16	86	0	chr9	+	98112020	49	1	0	0	0	0	1	NFKB2	NFKB2	NFKB2	NFKB2	match	match	match	0	0
cg20203114	1	0	NC_027894.1	124177374	124177325	96	50	2	0	1.00E-14	82.4	0	chr2	-	124177325	48	2	0	0	0	0	2	MECOM	MECOM	MECOM	MECOM	match	match	match	0	0
cg20203311	1	0	NC_027902.1	10639872	10639921	100	50	0	0	2.00E-17	91.5	0	chr10	+	10639872	50	0	0	0	0	0	0	LOC699185	LOC699185	LOC699185		diff	diff	diff	0	0
cg20203346	1	0	NC_027899.1	132973501	132973550	92	50	4	0	6.00E-12	73.4	0	chr7	+	132973550	46	4	0	0	0	0	4	LOC106999476	LOC106999476	LOC106999476	LINC01269	diff	diff	diff	0	0
cg20203395	1	0	NC_027898.1	57888743	57888790	100	48	0	0	3.00E-16	87.8	0	chr6	+	57888790	48	0	0	0	0	0	0	LOC106998774	LOC106998774	LOC106998774	C5orf35	diff	diff	diff	0	0
cg20203429	1	0	NC_027893.1	155241226	155241275	100	50	0	0	2.00E-17	91.5	0	chr1	+	155241275	50	0	0	0	0	0	0	RCOR3	RCOR3	RCOR3	RCOR3	match	match	match	1	0
cg20203466	1	0	NC_027913.1	71949235	71949186	94	50	3	0	5.00E-13	77	0	chrX	-	71949186	47	3	0	0	0	1	2	PGK1	PGK1	PGK1	PGK1	match	match	match	0	0
cg20203474	1	0	NC_027899.1	79812972	79812923	92	50	4	0	6.00E-12	73.4	0	chr7	-	79812923	46	4	0	0	0	0	4	LRRK1	LRRK1	LRRK1	LRRK1	match	match	match	0	0
cg20203514	1	0	NC_027897.1	87359341	87359389	92	50	3	1	7.00E-11	69.8	0	chr5	+	87359341	45	4	0	0	0	0	4	LOC106998412	LOC106998412	LOC106998412	FAM13A	diff	diff	diff	0	0
cg20203562	1	0	NC_027898.1	87262509	87262460	100	50	0	0	2.00E-17	91.5	0	chr6	-	87262509	50	0	0	0	0	0	0	CETN3	CETN3	CETN3		diff	diff	diff	0	0
cg20203596	1	0	NC_027903.1	95791715	95791764	92	50	4	0	6.00E-12	73.4	0	chr11	+	95791764	46	4	0	0	0	0	4	AMDHD1	AMDHD1	AMDHD1	AMDHD1;CCDC38	match	match	match	0	0
cg20203768	1	0	NC_027900.1	140866379	140866332	93.75	48	3	0	6.00E-12	73.4	0	chr8	-	140866332	45	3	0	0	0	0	3	LOC106999971	LOC106999971	LOC106999971		diff	diff	diff	0	0
cg20204009	1	0	NC_027903.1	93419766	93419717	92	50	4	0	6.00E-12	73.4	0	chr11	-	93419717	46	4	0	0	0	0	4	CRADD	CRADD	CRADD	CRADD	match	match	match	0	0
cg20204167	1	0	NC_027899.1	137313908	137313859	96	50	2	0	1.00E-14	82.4	0	chr7	-	137313859	48	2	0	0	0	0	2	RPS6KL1	RPS6KL1	RPS6KL1	RPS6KL1	match	match	match	0	0
cg20204316	1	0	NC_027900.1	131748060	131748105	95.65	46	2	0	2.00E-12	75.2	0	chr8	+	131748105	44	2	0	0	0	0	2	KCNQ3	KCNQ3	KCNQ3	KCNQ3	match	match	match	0	0
cg20204455	1	0	NC_027904.1	110129748	110129795	91.67	48	4	0	7.00E-11	69.8	0	chr12	+	110129795	44	4	0	1	1	1	3	SLC19A3	SLC19A3	SLC19A3	PTPN11	diff	diff	diff	0	0
cg20204617	1	0	NC_027908.1	29578978	29579027	100	50	0	0	2.00E-17	91.5	0	chr16	+	29578978	50	0	0	0	0	0	0	PEX12	PEX12	PEX12	AP2B1	diff	diff	diff	0	0
cg20204634	1	0	NC_027893.1	87069561	87069512	96	50	2	0	1.00E-14	82.4	0	chr1	-	87069561	48	2	0	0	0	0	2	15-Sep	15-Sep	15-Sep	HS2ST1;SEP15	match	match	match	0	0
cg20204776	1	0	NC_027894.1	70007336	70007385	94	50	3	0	5.00E-13	77	0	chr2	+	70007336	47	3	0	0	0	0	3	LOC106996869	LOC106996869	LOC106996869		diff	diff	diff	0	0
cg20204921	1	0	NC_027908.1	38978409	38978458	98	50	1	0	9.00E-16	86	0	chr16	+	38978458	49	1	0	0	0	0	1	CACNA1G	CACNA1G	CACNA1G	CACNA1G	match	match	match	0	0
cg20204986	1	0	NC_027906.1	33454715	33454764	98	50	1	0	9.00E-16	86	0	chr14	+	33454764	49	1	0	0	0	0	1	WT1	WT1	WT1	WT1	match	match	match	0	0
cg20205078	1	0	NC_027895.1	170465254	170465206	97.96	49	1	0	3.00E-15	84.2	0	chr3	-	170465206	48	1	0	0	0	0	1	C3H7orf33	C3H7orf33	C3H7orf33		diff	diff	diff	0	0
cg20205188	1	0	NC_027901.1	1093591	1093543	91.84	49	4	0	2.00E-11	71.6	0	chr9	-	1093591	45	4	0	0	0	0	4	ADARB2	ADARB2	ADARB2	ADARB2	match	match	match	0	0
cg20205272	1	0	NC_027911.1	16776374	16776325	94	50	3	0	5.00E-13	77	0	chr19	-	16776374	47	3	0	0	0	0	3	SIN3B	SIN3B	SIN3B	SIN3B	match	match	match	0	0
cg20205284	1	0	NC_027905.1	73198574	73198623	94	50	3	0	5.00E-13	77	0	chr13	+	73198574	47	3	0	0	0	0	3	LOC704750	LOC704750	LOC704750		diff	diff	diff	0	0
cg20205704	1	0	NC_027908.1	2245542	2245591	98	50	1	0	9.00E-16	86	0	chr16	+	2245542	49	1	0	0	0	0	1	SRR	SRR	SRR	SRR	match	match	match	0	0
cg20205877	1	0	NC_027908.1	39788734	39788685	100	50	0	0	2.00E-17	91.5	0	chr16	-	39788734	50	0	0	0	0	0	0	FAM117A	FAM117A	FAM117A	FAM117A	match	match	match	0	0
cg20206019	1	0	NC_027895.1	6093528	6093577	98	50	1	0	9.00E-16	86	0	chr3	+	6093528	49	1	0	0	0	0	1	DSCAM	DSCAM	DSCAM	DSCAM	match	match	match	0	0
cg20206224	1	0	NC_027896.1	44643360	44643409	92	50	4	0	6.00E-12	73.4	0	chr4	+	44643409	46	4	0	0	0	0	4	XPO5	XPO5	XPO5	POLH;XPO5	match	match	match	0	0
cg20206319	1	0	NC_027894.1	34471655	34471606	98	50	1	0	9.00E-16	86	0	chr2	-	34471606	49	1	0	0	0	0	1	CFAP44	CFAP44	CFAP44	WDR52	diff	diff	diff	0	0
cg20206375	1	0	NC_027911.1	34586931	34586980	98	50	1	0	9.00E-16	86	0	chr19	+	34586980	49	1	0	0	0	0	1	HNRNPL	HNRNPL	HNRNPL	HNRNPL	match	match	match	0	0
cg20206563	1	0	NC_027903.1	67661217	67661168	98	50	1	0	9.00E-16	86	0	chr11	-	67661168	49	1	0	0	0	0	1	CPM	CPM	CPM	CPM	match	match	match	0	0
cg20206574	1	0	NC_027895.1	12087016	12087065	96	50	2	0	1.00E-14	82.4	0	chr3	+	12087065	48	2	0	0	0	0	2	RCAN1	RCAN1	RCAN1	RCAN1	match	match	match	0	0
cg20206671	1	0	NC_027894.1	87002536	87002487	94	50	3	0	5.00E-13	77	0	chr2	-	87002487	47	3	0	0	0	0	3	LRTM1	LRTM1	LRTM1		diff	diff	diff	0	0
cg20206984	1	0	NC_027896.1	1262299	1262248	90.38	52	3	1	7.00E-11	69.8	0	chr4	-	1262299	47	5	0	0	0	0	5	FOXF2	FOXF2	FOXF2		diff	diff	diff	0	0
cg20207051	1	0	NC_027904.1	17565879	17565830	98	50	1	0	9.00E-16	86	0	chr12	-	17565830	49	1	0	0	0	0	1	ACTR3	ACTR3	ACTR3	ACTR3;LOC101060091	match	match	match	1	0
cg20207276	1	0	NC_027900.1	23577715	23577763	100	49	0	0	7.00E-17	89.7	0	chr8	+	23577763	49	0	0	0	0	0	0	SLC25A37	SLC25A37	SLC25A37	SLC25A37	match	match	match	0	0
cg20207299	1	0	NC_027899.1	58151630	58151581	98	50	1	0	9.00E-16	86	0	chr7	-	58151581	49	1	0	0	0	0	1	ABHD17C	ABHD17C	ABHD17C	ARNT2	diff	diff	diff	0	0
cg20207310	1	0	NC_027893.1	220943317	220943268	100	50	0	0	2.00E-17	91.5	0	chr1	-	220943268	50	0	0	0	0	0	0	ADSS	ADSS	ADSS	ADSS	match	match	match	0	0
cg20207416	1	0	NC_027893.1	14802138	14802089	100	50	0	0	2.00E-17	91.5	0	chr1	-	14802138	50	0	0	0	0	0	0	SPEN	SPEN	SPEN	MIR5096;SPEN	match	match	match	0	0
cg20207443	1	0	NC_027894.1	39580534	39580489	93.48	46	3	0	7.00E-11	69.8	0	chr2	-	39580534	43	3	0	0	0	0	3	LOC713714	LOC713714	LOC713714		diff	diff	diff	0	0
cg20207470	1	0	NC_027908.1	44984548	44984499	96	50	2	0	1.00E-14	82.4	0	chr16	-	44984499	48	2	0	1	1	1	1	RPL19	RPL19	RPL19		diff	diff	diff	0	0
cg20207544	1	0	NC_027905.1	87161913	87161867	93.88	49	1	1	6.00E-12	73.4	0	chr13	-	87161913	44	3	0	0	0	0	3	LOC106993036	LOC106993036	LOC106993036	CAPG	diff	diff	diff	0	0
cg20207885	1	0	NC_027896.1	35514543	35514592	96	50	2	0	1.00E-14	82.4	0	chr4	+	35514543	48	2	0	0	0	0	2	LOC100427323	LOC100427323	LOC100427323	C6orf106	diff	diff	diff	0	0
cg20207890	1	0	NC_027893.1	37208732	37208680	92.45	53	1	1	5.00E-13	77	0	chr1	-	37208680	49	4	0	0	0	0	4	FHL3	FHL3	FHL3	FHL3	match	match	match	0	0
cg20207945	1	0	NC_027902.1	76563372	76563421	96	50	2	0	1.00E-14	82.4	0	chr10	+	76563372	48	2	0	0	0	0	2	LOC719161	LOC719161	LOC719161		diff	diff	diff	0	0
cg20207973	1	0	NC_027902.1	80124311	80124360	98	50	1	0	9.00E-16	86	0	chr10	+	80124360	49	1	0	0	0	1	0	BAIAP2L2	BAIAP2L2	BAIAP2L2	BAIAP2L2	match	match	match	0	0
cg20208009	1	0	NC_027902.1	61715975	61716024	96	50	2	0	1.00E-14	82.4	0	chr10	+	61715975	48	2	0	0	0	0	2	ARVCF	ARVCF	ARVCF	ARVCF	match	match	match	0	0
cg20208052	1	0	NC_027913.1	69657984	69657935	96	50	2	0	1.00E-14	82.4	0	chrX	-	69657984	48	2	0	0	0	0	2	ABCB7	ABCB7	ABCB7	ABCB7	match	match	match	0	0
cg20208069	1	0	NC_027905.1	26177194	26177243	100	50	0	0	2.00E-17	91.5	0	chr13	+	26177243	50	0	0	0	0	0	0	ASXL2	ASXL2	ASXL2		diff	diff	diff	0	0
cg20208164	1	0	NC_027906.1	57547306	57547257	98	50	1	0	9.00E-16	86	0	chr14	-	57547306	49	1	0	0	0	0	1	ASCL3	ASCL3	ASCL3	ASCL3	match	match	match	0	0
cg20208177	1	0	NC_027903.1	28258981	28259029	95.92	49	2	0	4.00E-14	80.6	0	chr11	+	28259029	47	2	0	0	1	1	1	STK38L	STK38L	STK38L	STK38L	match	match	match	0	0
cg20208229	1	0	NC_027898.1	176180953	176181002	100	50	0	0	2.00E-17	91.5	0	chr6	+	176181002	50	0	0	0	0	0	0	DDX41	DDX41	DDX41	FAM193B	diff	diff	diff	0	0
cg20208483	1	0	NC_027896.1	11881589	11881540	96	50	2	0	1.00E-14	82.4	0	chr4	-	11881540	48	2	0	0	0	0	2	LOC106997794	LOC106997794	LOC106997794		diff	diff	diff	0	0
cg20208523	1	0	NC_027906.1	111739804	111739853	100	50	0	0	2.00E-17	91.5	0	chr14	+	111739853	50	0	0	0	0	0	0	CXCR5	CXCR5	CXCR5	CXCR5	match	match	match	0	0
cg20208613	1	0	NC_027913.1	104395679	104395630	100	50	0	0	2.00E-17	91.5	0	chrX	-	104395630	50	0	0	0	0	0	0	AMMECR1	AMMECR1	AMMECR1	AMMECR1	match	match	match	0	0
cg20208801	1	0	NC_027896.1	154070357	154070406	100	50	0	0	2.00E-17	91.5	0	chr4	+	154070406	50	0	0	0	0	0	0	MARCKS	MARCKS	MARCKS	MARCKS	match	match	match	0	0
cg20208858	1	0	NC_027911.1	44738659	44738610	98	50	1	0	9.00E-16	86	0	chr19	-	44738610	49	1	0	0	0	0	1	DKKL1	DKKL1	DKKL1	DKKL1;TEAD2	match	match	match	0	0
cg20208879	1	0	NC_027905.1	81437986	81437937	94	50	3	0	5.00E-13	77	0	chr13	-	81437986	47	3	0	1	1	1	2	LRRTM1	LRRTM1	LRRTM1	CTNNA2	diff	diff	diff	0	0
cg20208935	1	0	NC_027911.1	4660295	4660246	92	50	4	0	6.00E-12	73.4	0	chr19	-	4660246	46	4	0	0	0	1	3	LRG1	LRG1	LRG1		diff	diff	diff	0	0
cg20208952	1	0	NC_027911.1	33338720	33338769	92	50	4	0	6.00E-12	73.4	0	chr19	+	33338720	46	4	0	0	0	0	4	ZNF793	ZNF793	ZNF793	ZNF793;ZNF793-AS1	match	match	match	0	0
cg20209009	1	0	NC_027908.1	42188111	42188062	100	50	0	0	2.00E-17	91.5	0	chr16	-	42188062	50	0	0	0	0	0	0	TBX21	TBX21	TBX21	TBX21	match	match	match	0	0
cg20209182	1	0	NC_027908.1	24268723	24268772	100	50	0	0	2.00E-17	91.5	0	chr16	+	24268723	50	0	0	0	0	0	0	SLC6A4	SLC6A4	SLC6A4	SLC6A4	match	match	match	0	0
cg20209213	1	0	NC_027893.1	114976241	114976290	98	50	1	0	9.00E-16	86	0	chr1	+	114976290	49	1	0	0	0	0	1	AP4B1	AP4B1	AP4B1	HIPK1-AS1;HIPK1	diff	diff	diff	0	0
cg20209308	1	0	NC_027902.1	60853288	60853239	96	50	2	0	1.00E-14	82.4	0	chr10	-	60853288	48	2	0	0	0	0	2	GSC2	GSC2	GSC2	GSC2	match	match	match	0	0
cg20209548	1	0	NC_027901.1	108127180	108127131	98	50	1	0	9.00E-16	86	0	chr9	-	108127131	49	1	0	0	0	0	1	GPAM	GPAM	GPAM		diff	diff	diff	0	0
cg20209754	1	0	NC_027895.1	2585487	2585438	94	50	3	0	5.00E-13	77	0	chr3	-	2585487	47	3	0	0	0	0	3	C3H21orf33	C3H21orf33	C3H21orf33	C21orf33	diff	diff	diff	0	0
cg20209800	1	0	NC_027893.1	117447743	117447792	96	50	2	0	1.00E-14	82.4	0	chr1	+	117447743	48	2	0	0	0	1	1	ATP1A1	ATP1A1	ATP1A1	ATP1A1	match	match	match	0	0
cg20209956	1	0	NC_027906.1	60525396	60525348	95.92	49	2	0	4.00E-14	80.6	0	chr14	-	60525348	47	2	0	0	0	0	2	CCKBR	CCKBR	CCKBR	CCKBR	match	match	match	0	0
cg20210051	1	0	NC_027903.1	39325593	39325642	100	50	0	0	2.00E-17	91.5	0	chr11	+	39325593	50	0	0	0	0	0	0	LOC107000828	LOC107000828	LOC107000828	PDZRN4	diff	diff	diff	0	0
cg20210057	1	0	NC_027905.1	92853661	92853710	98	50	1	0	9.00E-16	86	0	chr13	+	92853710	49	1	0	0	0	0	1	LOC707555	LOC707555	LOC707555	ZAP70	diff	diff	diff	0	0
cg20210263	1	0	NC_027895.1	65828503	65828548	92	50	0	1	2.00E-11	71.6	0	chr3	+	65828503	42	4	0	0	0	0	4	C3H7orf25	C3H7orf25	C3H7orf25	C7orf25	diff	diff	diff	0	0
cg20210373	1	0	NC_027908.1	3474408	3474457	98	50	1	0	9.00E-16	86	0	chr16	+	3474408	49	1	0	0	0	0	1	TRPV1	TRPV1	TRPV1	TRPV1	match	match	match	0	0
cg20210376	1	0	NC_027906.1	8853850	8853801	98	50	1	0	9.00E-16	86	0	chr14	-	8853850	49	1	0	0	0	0	1	LTBP3	LTBP3	LTBP3	LTBP3	match	match	match	0	0
cg20210410	1	0	NC_027904.1	89980339	89980388	96	50	2	0	1.00E-14	82.4	0	chr12	+	89980339	48	2	0	0	0	0	2	C12H2orf80	C12H2orf80	C12H2orf80	C2orf80	diff	diff	diff	0	0
cg20210449	1	0	NC_027895.1	117379103	117379053	94.12	51	2	1	2.00E-12	75.2	0	chr3	-	117379053	48	3	0	0	0	0	3	CCDC146	CCDC146	CCDC146	FAM185A	diff	diff	diff	0	0
cg20210480	1	0	NC_027898.1	110539938	110539987	94	50	3	0	5.00E-13	77	0	chr6	+	110539938	47	3	0	0	0	1	2	LOC100424620	LOC100424620	LOC100424620	MCC	diff	diff	diff	0	0
cg20210501	1	0	NC_027903.1	120673940	120673989	96	50	2	0	1.00E-14	82.4	0	chr11	+	120673989	48	2	0	0	1	1	1	TRIAP1	TRIAP1	TRIAP1	TRIAP1;GATC	match	match	match	0	0
cg20210586	1	0	NC_027896.1	31065168	31065217	98	50	1	0	9.00E-16	86	0	chr4	+	31065217	49	1	0	0	0	0	1	RPP21	RPP21	RPP21	TRIM39	diff	diff	diff	0	0
cg20210637	1	0	NC_027902.1	34036889	34036840	98	50	1	0	9.00E-16	86	0	chr10	-	34036840	49	1	0	0	0	0	1	SNPH	SNPH	SNPH	SNPH	match	match	match	0	0
cg20210641	1	0	NC_027894.1	160524191	160524240	96	50	2	0	1.00E-14	82.4	0	chr2	+	160524240	48	2	0	0	0	0	2	ZBTB38	ZBTB38	ZBTB38	ZBTB38	match	match	match	0	0
cg20211057	1	0	NC_027893.1	193616998	193617047	98	50	1	0	9.00E-16	86	0	chr1	+	193617047	49	1	0	0	0	0	1	SERPINC1	SERPINC1	SERPINC1	RC3H1	diff	diff	diff	0	0
cg20211064	1	0	NC_027899.1	140314189	140314140	98	50	1	0	9.00E-16	86	0	chr7	-	140314140	49	1	0	0	0	0	1	SNW1	SNW1	SNW1	ADCK1	diff	diff	diff	0	0
cg20211088	1	0	NC_027896.1	13991908	13991959	94.23	52	1	1	1.00E-13	78.8	0	chr4	+	13991908	49	3	0	0	0	0	3	RANBP9	RANBP9	RANBP9	RANBP9	match	match	match	0	0
cg20211272	1	0	NC_027899.1	129894684	129894640	100	45	0	0	1.00E-14	82.4	0	chr7	-	129894640	45	0	0	0	0	0	0	RDH12	RDH12	RDH12	RDH12	match	match	match	0	0
cg20211463	1	0	NC_027900.1	67874634	67874585	96	50	1	1	1.00E-13	78.8	0	chr8	-	67874585	48	2	0	0	0	0	2	LOC106999810	LOC106999810	LOC106999810	SLCO5A1	diff	diff	diff	0	0
cg20211518	1	0	NC_027906.1	53951770	53951819	98	50	1	0	9.00E-16	86	0	chr14	+	53951770	49	1	0	0	0	0	1	LOC701183	LOC701183	LOC701183	PARVA	diff	diff	diff	0	0
cg20211555	1	0	NC_027911.1	19146823	19146872	92	50	4	0	6.00E-12	73.4	0	chr19	+	19146823	46	4	0	1	1	1	3	ARMC6	ARMC6	ARMC6	ARMC6	match	match	match	0	0
cg20211629	1	0	NC_027910.1	39911472	39911530	84.75	59	0	1	7.00E-11	69.8	0	chr18	+	39911530	50	9	0	0	0	0	9	MRO	MRO	MRO	MRO	match	match	match	0	0
cg20211653	1	0	NC_027907.1	34628887	34628838	94	50	3	0	5.00E-13	77	0	chr15	-	34628838	47	3	0	0	0	0	3	ABCA1	ABCA1	ABCA1	ABCA1	match	match	match	0	0
cg20211711	1	0	NC_027908.1	7380575	7380526	92	50	4	0	6.00E-12	73.4	0	chr16	-	7380526	46	4	0	0	0	0	4	TMEM256	TMEM256	TMEM256	C17orf61	diff	diff	diff	0	0
cg20211779	1	0	NC_027906.1	31544251	31544300	100	50	0	0	2.00E-17	91.5	0	chr14	+	31544300	50	0	0	0	0	0	0	ABTB2	ABTB2	ABTB2	ABTB2	match	match	match	0	0
cg20211816	1	0	NC_027896.1	18389292	18389341	96	50	2	0	1.00E-14	82.4	0	chr4	+	18389341	48	2	0	0	0	0	2	KIF13A	KIF13A	KIF13A	KIF13A	match	match	match	0	0
cg20211831	1	0	NC_027909.1	21307958	21308007	94	50	3	0	5.00E-13	77	0	chr17	+	21307958	47	3	0	0	0	0	3	LOC699473	LOC699473	LOC699473	DGKH	diff	diff	diff	0	0
cg20211896	1	0	NC_027905.1	94168421	94168372	98	50	1	0	9.00E-16	86	0	chr13	-	94168372	49	1	0	0	0	0	1	KIAA1211L	KIAA1211L	KIAA1211L	KIAA1211L	match	match	match	0	0
cg20212131	1	0	NC_027898.1	113350802	113350853	92.31	52	2	1	6.00E-12	73.4	0	chr6	+	113350853	48	4	0	0	0	0	4	ATG12	ATG12	ATG12	AP3S1;ATG12	match	match	match	0	0
cg20212252	1	0	NC_027900.1	116136929	116136978	92	50	4	0	6.00E-12	73.4	0	chr8	+	116136978	46	4	0	0	0	0	4	AARD	AARD	AARD	AARD	match	match	match	0	0
cg20212279	1	0	NC_027905.1	91953909	91953860	96	50	2	0	1.00E-14	82.4	0	chr13	-	91953909	48	2	0	0	0	0	2	DUSP2	DUSP2	DUSP2		diff	diff	diff	0	0
cg20212362	1	0	NC_027908.1	8340284	8340333	94	50	3	0	5.00E-13	77	0	chr16	+	8340333	47	3	0	0	1	1	2	ODF4	ODF4	ODF4		diff	diff	diff	0	0
cg20212482	1	0	NC_027898.1	1653385	1653337	91.84	49	4	0	2.00E-11	71.6	0	chr6	-	1653385	45	4	0	0	1	1	3	LOC106998632	LOC106998632	LOC106998632		diff	diff	diff	0	0
cg20212592	1	0	NC_027909.1	79960746	79960697	98	50	1	0	9.00E-16	86	0	chr17	-	79960746	49	1	0	0	0	0	1	FARP1	FARP1	FARP1	FARP1	match	match	match	0	0
cg20212605	1	0	NC_027899.1	18213801	18213850	98	50	1	0	9.00E-16	86	0	chr7	+	18213850	49	1	0	0	0	0	1	JMJD7	JMJD7	JMJD7	MAPKBP1	diff	diff	diff	0	0
cg20212699	1	0	NC_027901.1	110137968	110137919	98	50	1	0	9.00E-16	86	0	chr9	-	110137968	49	1	0	0	0	0	1	VWA2	VWA2	VWA2	VWA2	match	match	match	0	0
cg20212775	1	0	NC_027897.1	1154060	1154013	92	50	2	1	7.00E-11	69.8	0	chr5	-	1154060	44	4	0	0	0	0	4	SPON2	SPON2	SPON2	SPON2	match	match	match	0	0
cg20212823	1	0	NC_027907.1	48389817	48389866	92	50	4	0	6.00E-12	73.4	0	chr15	+	48389817	46	4	0	0	0	0	4	LOC695187	LOC695187	LOC695187	OR13J1	diff	diff	diff	0	0
cg20212867	1	0	NC_027897.1	112096792	112096743	98	50	1	0	9.00E-16	86	0	chr5	-	112096743	49	1	0	0	0	0	1	MIR1243	MIR1243	MIR1243	ANK2	diff	diff	diff	0	0
cg20212877	1	0	NC_027911.1	47367958	47367914	95.56	45	2	0	6.00E-12	73.4	0	chr19	-	47367914	43	2	0	0	1	1	1	ZNF616	ZNF616	ZNF616	ZNF616	match	match	match	0	0
cg20212912	1	0	NC_027897.1	146445134	146445085	100	50	0	0	2.00E-17	91.5	0	chr5	-	146445134	50	0	0	0	0	0	0	POU4F2	POU4F2	POU4F2		diff	diff	diff	0	0
cg20213269	1	0	NC_027906.1	9401523	9401474	96	50	2	0	1.00E-14	82.4	0	chr14	-	9401474	48	2	0	0	0	1	1	SAC3D1	SAC3D1	SAC3D1	SAC3D1	match	match	match	0	0
cg20213329	1	0	NC_027897.1	2614758	2614807	96	50	2	0	1.00E-14	82.4	0	chr5	+	2614807	48	2	0	0	0	0	2	LOC722333	LOC722333	LOC722333	ZFYVE28	diff	diff	diff	0	0
cg20213416	1	0	NC_027906.1	35909793	35909746	97.92	48	1	0	1.00E-14	82.4	0	chr14	-	35909746	47	1	0	0	0	0	1	KCNA4	KCNA4	KCNA4	KCNA4	match	match	match	0	0
cg20213491	1	0	NC_027901.1	56756639	56756688	96	50	2	0	1.00E-14	82.4	0	chr9	+	56756688	48	2	0	0	1	1	1	LOC107000146	LOC107000146	LOC107000146	KCNMA1	diff	diff	diff	0	0
cg20213502	1	0	NC_027912.1	19601633	19601584	94	50	3	0	5.00E-13	77	0	chr20	-	19601584	47	3	0	0	0	0	3	ACSM5	ACSM5	ACSM5	ACSM5	match	match	match	0	0
cg20213508	1	0	NC_027902.1	5520069	5520118	94	50	3	0	5.00E-13	77	0	chr10	+	5520069	47	3	0	0	0	0	3	LOC694289	LOC694289	LOC694289	GNAS	diff	diff	diff	0	0
cg20213650	1	0	NC_027897.1	57600782	57600829	91.67	48	4	0	7.00E-11	69.8	0	chr5	+	57600829	44	4	0	0	0	0	4	11-Sep	11-Sep	11-Sep		diff	diff	diff	0	0
cg20213962	1	0	NC_027906.1	106143004	106142955	100	50	0	0	2.00E-17	91.5	0	chr14	-	106142955	50	0	0	0	0	0	0	TTC12	TTC12	TTC12	NCAM1	diff	diff	diff	0	0
cg20214004	1	0	NC_027913.1	120367947	120367996	92	50	4	0	6.00E-12	73.4	0	chrX	+	120367947	46	4	0	0	0	0	4	DCAF12L1	DCAF12L1	DCAF12L1	DCAF12L1	match	match	match	0	0
cg20214067	1	0	NW_015077752.1	450	401	94	50	3	0	5.00E-13	77	0	scaffold88293	-	450	47	3	0	0	0	0	3	NA	NA	NA	FBRSL1	diff	diff	diff	0	0
cg20214105	1	0	NC_027898.1	138961391	138961342	98	50	1	0	9.00E-16	86	0	chr6	-	138961391	49	1	0	0	0	0	1	LOC700623	LOC700623	LOC700623	PCDHB11	diff	diff	diff	0	0
cg20214135	1	0	NC_027911.1	53281339	53281387	93.88	49	3	0	2.00E-12	75.2	0	chr19	+	53281387	46	3	0	0	0	0	3	NLRP4	NLRP4	NLRP4	NLRP4	match	match	match	0	0
cg20214179	1	0	NC_027898.1	51454402	51454451	94	50	3	0	5.00E-13	77	0	chr6	+	51454402	47	3	0	0	0	0	3	LOC106998765	LOC106998765	LOC106998765	PARP8	diff	diff	diff	0	0
cg20214316	1	0	NC_027913.1	6179145	6179194	96	50	2	0	1.00E-14	82.4	0	chrX	+	6179194	48	2	0	0	0	0	2	STS	STS	STS	HDHD1A	diff	diff	diff	0	0
cg20214398	1	0	NC_027894.1	180405067	180405115	91.84	49	4	0	2.00E-11	71.6	0	chr2	+	180405115	45	4	0	0	0	0	4	UBE2E1	UBE2E1	UBE2E1		diff	diff	diff	0	0
cg20214734	1	0	NC_027901.1	5512663	5512614	100	50	0	0	2.00E-17	91.5	0	chr9	-	5512614	50	0	0	0	0	0	0	LOC712369	LOC712369	LOC712369	ASB13	diff	diff	diff	0	0
cg20214924	1	0	NC_027911.1	42607675	42607724	92	50	4	0	6.00E-12	73.4	0	chr19	+	42607675	46	4	0	1	1	1	3	BBC3	BBC3	BBC3	BBC3	match	match	match	0	0
cg20215116	1	0	NC_027905.1	47049801	47049754	100	48	0	0	3.00E-16	87.8	0	chr13	-	47049801	48	0	0	0	0	0	0	EPAS1	EPAS1	EPAS1	EPAS1	match	match	match	0	0
cg20215152	1	0	NC_027903.1	100552479	100552430	94	50	3	0	5.00E-13	77	0	chr11	-	100552430	47	3	0	0	0	0	3	LOC695736	LOC695736	LOC695736		diff	diff	diff	0	0
cg20215188	1	0	NC_027893.1	128153836	128153787	98	50	1	0	9.00E-16	86	0	chr1	-	128153836	49	1	0	0	0	0	1	S100A2	S100A2	S100A2		diff	diff	diff	0	0
cg20215257	1	0	NC_027894.1	142740380	142740331	100	50	0	0	2.00E-17	91.5	0	chr2	-	142740380	50	0	0	0	0	0	0	LOC100424314	LOC100424314	LOC100424314	PLCH1	diff	diff	diff	0	0
cg20215535	1	0	NC_027897.1	54214946	54214995	96	50	2	0	1.00E-14	82.4	0	chr5	+	54214946	48	2	0	0	0	0	2	PRDM8	PRDM8	PRDM8		diff	diff	diff	0	0
cg20215598	1	0	NC_027897.1	738508	738556	96	50	1	1	1.00E-13	78.8	0	chr5	+	738508	47	2	0	0	1	1	1	CPLX1	CPLX1	CPLX1	PCGF3	diff	diff	diff	0	0
cg20215769	1	0	NC_027905.1	36933261	36933310	98	50	1	0	9.00E-16	86	0	chr13	+	36933310	49	1	0	0	0	0	1	LOC106992899	LOC106992899	LOC106992899	CRIM1	diff	diff	diff	0	0
cg20215855	1	0	NC_027903.1	120621870	120621917	93.75	48	3	0	6.00E-12	73.4	0	chr11	+	120621917	45	3	0	0	0	0	3	MSI1	MSI1	MSI1		diff	diff	diff	0	0
cg20215900	1	0	NC_027893.1	198032404	198032355	100	50	0	0	2.00E-17	91.5	0	chr1	-	198032404	50	0	0	0	0	0	0	F5	F5	F5	SELP	diff	diff	diff	0	0
cg20216073	1	0	NC_027903.1	70474325	70474276	96	50	2	0	1.00E-14	82.4	0	chr11	-	70474276	48	2	0	0	0	0	2	THAP2	THAP2	THAP2	THAP2;ZFC3H1	match	match	match	0	0
cg20216130	1	0	NC_027907.1	24798067	24798018	94	50	3	0	5.00E-13	77	0	chr15	-	24798018	47	3	0	0	0	0	3	C15H9orf91	C15H9orf91	C15H9orf91	C9orf91	diff	diff	diff	0	0
cg20216139	1	0	NC_027906.1	49824854	49824805	94	50	3	0	5.00E-13	77	0	chr14	-	49824805	47	3	0	0	0	0	3	SOX6	SOX6	SOX6		diff	diff	diff	0	0
cg20216270	1	0	NC_027905.1	101112537	101112488	100	50	0	0	2.00E-17	91.5	0	chr13	-	101112488	50	0	0	0	0	0	0	NCK2	NCK2	NCK2	NCK2	match	match	match	0	0
cg20216313	1	0	NC_027900.1	140531452	140531501	96	50	2	0	1.00E-14	82.4	0	chr8	+	140531452	48	2	0	0	0	0	2	SLC45A4	SLC45A4	SLC45A4		diff	diff	diff	0	0
cg20216323	1	0	NC_027900.1	138565596	138565547	98	50	1	0	9.00E-16	86	0	chr8	-	138565596	49	1	0	0	0	0	1	LOC106999965	LOC106999965	LOC106999965		diff	diff	diff	0	0
cg20216655	1	0	NC_027896.1	2595965	2595916	96	50	2	0	1.00E-14	82.4	0	chr4	-	2595916	48	2	0	0	0	0	2	MYLK4	MYLK4	MYLK4	MYLK4	match	match	match	0	0
cg20216726	1	0	NC_027902.1	89635578	89635531	93.75	48	3	0	6.00E-12	73.4	0	chr10	-	89635531	45	3	0	0	0	0	3	LOC107000698	LOC107000698	LOC107000698		diff	diff	diff	0	0
cg20216802	1	0	NC_027894.1	142072789	142072838	96	50	2	0	1.00E-14	82.4	0	chr2	+	142072838	48	2	0	0	0	0	2	MME	MME	MME	MME	match	match	match	0	0
cg20216854	1	0	NC_027913.1	19200620	19200571	96	50	2	0	1.00E-14	82.4	0	chrX	-	19200620	48	2	0	0	0	0	2	LOC694887	LOC694887	LOC694887	SH3KBP1	diff	diff	diff	0	0
cg20216887	1	0	NC_027908.1	38289904	38289855	94	50	3	0	5.00E-13	77	0	chr16	-	38289855	47	3	0	0	0	1	2	UTP18	UTP18	UTP18	MBTD1	diff	diff	diff	0	0
cg20216916	1	0	NC_027902.1	53811012	53811061	98	50	1	0	9.00E-16	86	0	chr10	+	53811012	49	1	0	0	0	0	1	RALGAPA2	RALGAPA2	RALGAPA2	RALGAPA2	match	match	match	0	0
cg20216935	1	0	NC_027894.1	190529050	190529099	100	50	0	0	2.00E-17	91.5	0	chr2	+	190529050	50	0	0	0	0	0	0	TGFBR2	TGFBR2	TGFBR2	TGFBR2	match	match	match	0	0
cg20216961	1	0	NC_027902.1	85114572	85114523	96	50	2	0	1.00E-14	82.4	0	chr10	-	85114523	48	2	0	0	0	0	2	PACSIN2	PACSIN2	PACSIN2	PACSIN2	match	match	match	0	0
cg20216998	1	0	NC_027894.1	42914619	42914570	98	50	1	0	9.00E-16	86	0	chr2	-	42914619	49	1	0	0	0	0	1	GOLGB1	GOLGB1	GOLGB1	GOLGB1	match	match	match	0	0
cg20217257	1	0	NC_027906.1	10182573	10182622	96	50	2	0	1.00E-14	82.4	0	chr14	+	10182573	48	2	0	0	0	0	2	CCDC88B	CCDC88B	CCDC88B	CCDC88B	match	match	match	0	0
cg20217306	1	0	NC_027904.1	24746797	24746846	92	50	4	0	6.00E-12	73.4	0	chr12	+	24746846	46	4	0	0	0	0	4	SPOPL	SPOPL	SPOPL		diff	diff	diff	0	0
cg20217307	1	0	NC_027896.1	31847143	31847094	100	50	0	0	2.00E-17	91.5	0	chr4	-	31847143	50	0	0	0	0	0	0	TCF19	TCF19	TCF19	TCF19	match	match	match	0	0
cg20217335	1	0	NC_027898.1	171124751	171124702	92	50	4	0	6.00E-12	73.4	0	chr6	-	171124751	46	4	0	0	0	0	4	ERGIC1	ERGIC1	ERGIC1	ERGIC1	match	match	match	0	0
cg20217345	1	0	NC_027894.1	101659227	101659276	100	50	0	0	2.00E-17	91.5	0	chr2	+	101659227	50	0	0	0	0	0	0	LOC106996951	LOC106996951	LOC106996951		diff	diff	diff	0	0
cg20217367	1	0	NC_027894.1	196091045	196090996	98	50	1	0	9.00E-16	86	0	chr2	-	196090996	49	1	0	0	0	0	1	TPRG1	TPRG1	TPRG1		diff	diff	diff	0	0
cg20217400	1	0	NC_027899.1	81529343	81529294	92	50	4	0	6.00E-12	73.4	0	chr7	-	81529294	46	4	0	1	1	1	3	TTC5	TTC5	TTC5	TTC5	match	match	match	0	0
cg20217592	1	0	NC_027908.1	7334786	7334834	100	49	0	0	7.00E-17	89.7	0	chr16	+	7334834	49	0	0	0	0	0	0	KCTD11	KCTD11	KCTD11	ACAP1	diff	diff	diff	0	0
cg20217621	1	0	NC_027905.1	34514325	34514374	92	50	4	0	6.00E-12	73.4	0	chr13	+	34514374	46	4	0	0	0	0	4	LOC106992897	LOC106992897	LOC106992897	LINC01317	diff	diff	diff	0	0
cg20217781	1	0	NC_027895.1	17658849	17658898	92	50	4	0	6.00E-12	73.4	0	chr3	+	17658849	46	4	0	0	0	0	4	LOC106997278	LOC106997278	LOC106997278	LINC00189	diff	diff	diff	0	0
cg20217872	1	0	NC_027903.1	76712361	76712410	100	50	0	0	2.00E-17	91.5	0	chr11	+	76712361	50	0	0	0	0	0	0	NAV3	NAV3	NAV3	NAV3	match	match	match	0	0
cg20217928	1	0	NC_027903.1	90372990	90373039	96	50	2	0	1.00E-14	82.4	0	chr11	+	90372990	48	2	0	0	0	0	2	CCER1	CCER1	CCER1		diff	diff	diff	0	0
cg20218060	1	0	NC_027904.1	82355451	82355402	100	50	0	0	2.00E-17	91.5	0	chr12	-	82355402	50	0	0	0	0	0	0	CLK1	CLK1	CLK1	CLK1	match	match	match	0	0
cg20218110	1	0	NC_027901.1	110516609	110516560	98	50	1	0	9.00E-16	86	0	chr9	-	110516560	49	1	0	0	0	0	1	ABLIM1	ABLIM1	ABLIM1	ABLIM1	match	match	match	0	0
cg20218237	1	0	NC_027895.1	153898834	153898883	96	50	2	0	1.00E-14	82.4	0	chr3	+	153898883	48	2	0	0	0	1	1	SND1	SND1	SND1	SND1	match	match	match	0	0
cg20218275	1	0	NC_027906.1	7101222	7101174	97.96	49	1	0	3.00E-15	84.2	0	chr14	-	7101174	48	1	0	0	0	0	1	ANKRD13D	ANKRD13D	ANKRD13D	ANKRD13D	match	match	match	0	0
cg20218280	1	0	NC_027895.1	155870197	155870244	91.67	48	4	0	7.00E-11	69.8	0	chr3	+	155870244	44	4	0	0	0	0	4	MIR183	MIR183	MIR183		diff	diff	diff	0	0
cg20218460	1	0	NC_027904.1	120400115	120400164	96	50	2	0	1.00E-14	82.4	0	chr12	+	120400115	48	2	0	0	0	0	2	LRRFIP1	LRRFIP1	LRRFIP1	LRRFIP1	match	match	match	0	0
cg20218614	1	0	NC_027900.1	122380893	122380844	96	50	2	0	1.00E-14	82.4	0	chr8	-	122380893	48	2	0	0	0	0	2	FAM83A	FAM83A	FAM83A	FAM83A	match	match	match	0	0
cg20218907	1	0	NC_027895.1	9767604	9767653	96	50	2	0	1.00E-14	82.4	0	chr3	+	9767653	48	2	0	0	0	0	2	HLCS	HLCS	HLCS	HLCS	match	match	match	0	0
cg20218963	1	0	NC_027895.1	78494510	78494461	98	50	1	0	9.00E-16	86	0	chr3	-	78494461	49	1	0	0	1	1	0	PRR15	PRR15	PRR15		diff	diff	diff	0	0
cg20219074	1	0	NC_027906.1	47680254	47680303	100	50	0	0	2.00E-17	91.5	0	chr14	+	47680254	50	0	0	0	0	0	0	SPTY2D1	SPTY2D1	SPTY2D1	SPTY2D1	match	match	match	0	0
cg20219100	1	0	NC_027906.1	10529387	10529338	100	50	0	0	2.00E-17	91.5	0	chr14	-	10529387	50	0	0	0	0	0	0	OTUB1	OTUB1	OTUB1	MACROD1	diff	diff	diff	0	0
cg20219149	1	0	NC_027908.1	39551920	39551871	100	50	0	0	2.00E-17	91.5	0	chr16	-	39551871	50	0	0	0	0	0	0	DLX3	DLX3	DLX3	DLX3	match	match	match	0	0
cg20219159	1	0	NC_027896.1	113196985	113197032	93.75	48	3	0	6.00E-12	73.4	0	chr4	+	113196985	45	3	0	0	0	0	3	FBXO5	FBXO5	FBXO5	FBXO5	match	match	match	0	0
cg20219287	1	0	NC_027894.1	200417503	200417454	98	50	1	0	9.00E-16	86	0	chr2	-	200417503	49	1	0	0	0	0	1	OPA1	OPA1	OPA1	OPA1	match	match	match	0	0
cg20219329	1	0	NC_027900.1	1801303	1801352	96	50	2	0	1.00E-14	82.4	0	chr8	+	1801352	48	2	0	0	0	0	2	MYOM2	MYOM2	MYOM2	MYOM2	match	match	match	0	0
cg20219360	1	0	NC_027913.1	48819124	48819173	96	50	2	0	1.00E-14	82.4	0	chrX	+	48819124	48	2	0	0	0	0	2	WDR13	WDR13	WDR13	WDR13	match	match	match	0	0
cg20219381	1	0	NC_027900.1	98821796	98821845	98	50	1	0	9.00E-16	86	0	chr8	+	98821845	49	1	0	0	0	1	0	RGS22	RGS22	RGS22	RGS22	match	match	match	0	0
cg20219457	1	0	NC_027909.1	15646369	15646418	96	50	2	0	1.00E-14	82.4	0	chr17	+	15646369	48	2	0	0	0	0	2	LOC693350	LOC693350	LOC693350	DCLK1	diff	diff	diff	0	0
cg20219808	1	0	NC_027902.1	50926446	50926495	96	50	2	0	1.00E-14	82.4	0	chr10	+	50926446	48	2	0	1	1	1	1	BANF2	BANF2	BANF2		diff	diff	diff	0	0
cg20219875	1	0	NC_027900.1	72218770	72218819	96	50	2	0	1.00E-14	82.4	0	chr8	+	72218770	48	2	0	0	0	0	2	LOC106999817	LOC106999817	LOC106999817	TCEB1	diff	diff	diff	0	0
cg20219880	1	0	NC_027893.1	29424895	29424846	92	50	4	0	6.00E-12	73.4	0	chr1	-	29424895	46	4	0	0	0	0	4	LOC106997422	LOC106997422	LOC106997422		diff	diff	diff	0	0
cg20220208	1	0	NC_027903.1	88478439	88478488	96	50	2	0	1.00E-14	82.4	0	chr11	+	88478488	48	2	0	0	0	0	2	LOC107000982	LOC107000982	LOC107000982		diff	diff	diff	0	0
cg20220436	1	0	NC_027894.1	91808991	91808942	96	50	2	0	1.00E-14	82.4	0	chr2	-	91808991	48	2	0	0	0	0	2	CACNA2D2	CACNA2D2	CACNA2D2	CACNA2D2	match	match	match	0	0
cg20220458	1	0	NC_027899.1	165331123	165331172	94	50	3	0	5.00E-13	77	0	chr7	+	165331123	47	3	0	0	0	0	3	LOC694234	LOC694234	LOC694234	CDC42BPB	diff	diff	diff	0	0
cg20220522	1	0	NC_027895.1	41331397	41331446	98	50	1	0	9.00E-16	86	0	chr3	+	41331446	49	1	0	0	0	0	1	TMEM120A	TMEM120A	TMEM120A	POR	diff	diff	diff	0	0
cg20220524	1	0	NC_027898.1	145567258	145567209	100	50	0	0	2.00E-17	91.5	0	chr6	-	145567209	50	0	0	0	0	0	0	DPYSL3	DPYSL3	DPYSL3	DPYSL3	match	match	match	0	0
cg20220538	1	0	NC_027897.1	124482176	124482225	98	50	1	0	9.00E-16	86	0	chr5	+	124482176	49	1	0	0	0	0	1	FAT4	FAT4	FAT4		diff	diff	diff	0	0
cg20220614	1	0	NC_027897.1	145726096	145726145	96	50	2	0	1.00E-14	82.4	0	chr5	+	145726145	48	2	0	1	1	1	1	ZNF827	ZNF827	ZNF827	ZNF827	match	match	match	0	0
cg20220966	1	0	NC_027910.1	44747759	44747808	94	50	3	0	5.00E-13	77	0	chr18	+	44747759	47	3	0	0	0	0	3	LOC106994518	LOC106994518	LOC106994518	TCF4	diff	diff	diff	0	0
cg20220993	1	0	NC_027902.1	13062519	13062470	98	50	1	0	9.00E-16	86	0	chr10	-	13062470	49	1	0	0	0	0	1	LOC700807	LOC700807	LOC700807		diff	diff	diff	0	0
cg20221020	1	0	NC_027906.1	6941032	6940983	98	50	1	0	9.00E-16	86	0	chr14	-	6940983	49	1	0	0	0	0	1	CORO1B	CORO1B	CORO1B	CORO1B	match	match	match	0	0
cg20221459	1	0	NC_027897.1	81342278	81342229	98	50	1	0	9.00E-16	86	0	chr5	-	81342278	49	1	0	0	0	0	1	FIP1L1	FIP1L1	FIP1L1	FIP1L1	match	match	match	0	0
cg20221575	1	0	NC_027900.1	142124864	142124913	96	50	2	0	1.00E-14	82.4	0	chr8	+	142124864	48	2	0	0	0	0	2	LOC100429966	LOC100429966	LOC100429966		diff	diff	diff	0	0
cg20221650	1	0	NC_027900.1	23286057	23286008	96	50	2	0	1.00E-14	82.4	0	chr8	-	23286008	48	2	0	0	0	0	2	R3HCC1	R3HCC1	R3HCC1		diff	diff	diff	0	0
cg20221957	1	0	NC_027906.1	104172360	104172311	98	50	1	0	9.00E-16	86	0	chr14	-	104172360	49	1	0	0	0	0	1	COLCA2	COLCA2	COLCA2	COLCA1;COLCA2	match	match	match	0	0
cg20221991	1	0	NC_027908.1	31504139	31504090	98	50	1	0	9.00E-16	86	0	chr16	-	31504139	49	1	0	0	0	0	1	LOC709401	LOC709401	LOC709401	OR4D1	diff	diff	diff	0	0
cg20222052	1	0	NC_027896.1	141657624	141657584	97.56	41	1	0	7.00E-11	69.8	0	chr4	-	141657624	40	1	0	0	1	1	0	TRMT11	TRMT11	TRMT11	TRMT11	match	match	match	0	0
cg20222519	1	0	NC_027894.1	179959833	179959786	95.83	48	2	0	1.00E-13	78.8	0	chr2	-	179959786	46	2	0	0	0	0	2	UBE2E2	UBE2E2	UBE2E2	UBE2E2	match	match	match	0	0
cg20222549	1	0	NC_027902.1	28659402	28659451	100	50	0	0	2.00E-17	91.5	0	chr10	+	28659451	50	0	0	0	0	0	0	CEP250	CEP250	CEP250	CEP250	match	match	match	0	0
cg20222550	1	0	NC_027912.1	714798	714847	96	50	2	0	1.00E-14	82.4	0	chr20	+	714847	48	2	0	0	0	0	2	HAGHL	HAGHL	HAGHL	CCDC78;HAGHL	match	match	match	0	0
cg20222562	1	0	NC_027896.1	154260577	154260626	94	50	3	0	5.00E-13	77	0	chr4	+	154260626	47	3	0	0	0	0	3	MARCKS	MARCKS	MARCKS		diff	diff	diff	0	0
cg20222611	1	0	NC_027895.1	80973268	80973317	100	50	0	0	2.00E-17	91.5	0	chr3	+	80973317	50	0	0	0	0	0	0	LOC106997481	LOC106997481	LOC106997481		diff	diff	diff	0	0
cg20222666	1	0	NC_027900.1	143100209	143100160	96	50	2	0	1.00E-14	82.4	0	chr8	-	143100160	48	2	0	0	0	0	2	PUF60	PUF60	PUF60	NRBP2	diff	diff	diff	0	0
cg20222793	1	0	NC_027911.1	46038256	46038207	100	50	0	0	2.00E-17	91.5	0	chr19	-	46038256	50	0	0	0	0	0	0	C19H19orf81	C19H19orf81	C19H19orf81	SHANK1	diff	diff	diff	0	0
cg20222869	1	0	NC_027912.1	29310088	29310039	98	50	1	0	9.00E-16	86	0	chr20	-	29310039	49	1	0	0	0	0	1	ARMC5	ARMC5	ARMC5	ARMC5	match	match	match	0	0
cg20222871	1	0	NC_027893.1	67232907	67232858	96	50	2	0	1.00E-14	82.4	0	chr1	-	67232907	48	2	0	0	0	0	2	SERBP1	SERBP1	SERBP1		diff	diff	diff	0	0
cg20222926	1	0	NC_027895.1	148271307	148271355	91.84	49	4	0	2.00E-11	71.6	0	chr3	+	148271355	45	4	0	0	0	0	4	LOC106997636	LOC106997636	LOC106997636	FEZF1	diff	diff	diff	0	0
cg20222988	1	0	NC_027898.1	166098736	166098785	96	50	2	0	1.00E-14	82.4	0	chr6	+	166098785	48	2	0	0	0	0	2	LOC106999025	LOC106999025	LOC106999025	TENM2	diff	diff	diff	1	0
cg20223162	1	0	NC_027896.1	34166558	34166606	91.84	49	4	0	2.00E-11	71.6	0	chr4	+	34166558	45	4	0	0	0	0	4	DAXX	DAXX	DAXX	DAXX	match	match	match	0	0
cg20223214	1	0	NC_027899.1	130597175	130597126	98	50	1	0	9.00E-16	86	0	chr7	-	130597175	49	1	0	0	0	0	1	LOC106999464	LOC106999464	LOC106999464	RAD51B	diff	diff	diff	0	0
cg20223399	1	0	NC_027895.1	136189199	136189246	91.67	48	4	0	7.00E-11	69.8	0	chr3	+	136189246	44	4	0	0	0	0	4	LRRN3	LRRN3	LRRN3	IMMP2L	diff	diff	diff	0	0
cg20223401	1	0	NC_027900.1	114616167	114616216	98	50	1	0	9.00E-16	86	0	chr8	+	114616216	49	1	0	0	0	0	1	TRPS1	TRPS1	TRPS1	TRPS1	match	match	match	0	0
cg20223728	1	0	NC_027896.1	6070741	6070790	94	50	3	0	5.00E-13	77	0	chr4	+	6070790	47	3	0	0	0	0	3	NRN1	NRN1	NRN1	NRN1	match	match	match	0	0
cg20223776	1	0	NC_027899.1	162989883	162989932	96	50	2	0	1.00E-14	82.4	0	chr7	+	162989932	48	2	0	0	0	0	2	LOC106999569	LOC106999569	LOC106999569	LINC00523	diff	diff	diff	0	0
cg20223843	1	0	NC_027901.1	128657005	128656956	94	50	3	0	5.00E-13	77	0	chr9	-	128656956	47	3	0	0	0	0	3	C9H10orf91	C9H10orf91	C9H10orf91		diff	diff	diff	0	0
cg20223979	1	0	NC_027902.1	69394848	69394799	98	50	1	0	9.00E-16	86	0	chr10	-	69394799	49	1	0	0	0	0	1	LOC107000624	LOC107000624	LOC107000624		diff	diff	diff	1	0
cg20223983	1	0	NC_027909.1	3573022	3572973	94	50	3	0	5.00E-13	77	0	chr17	-	3573022	47	3	0	1	1	1	2	LOC106994182	LOC106994182	LOC106994182	SACS	diff	diff	diff	0	0
cg20224016	1	0	NC_027911.1	53013280	53013329	94	50	3	0	5.00E-13	77	0	chr19	+	53013329	47	3	0	0	0	0	3	ZNF787	ZNF787	ZNF787	ZNF787	match	match	match	0	0
cg20224084	1	0	NC_027896.1	52444002	52444051	96	50	2	0	1.00E-14	82.4	0	chr4	+	52444051	48	2	0	0	0	0	2	LOC707903	LOC707903	LOC707903		diff	diff	diff	0	0
cg20224218	1	0	NC_027907.1	12452618	12452667	94	50	3	0	5.00E-13	77	0	chr15	+	12452618	47	3	0	0	0	0	3	LOC702272	LOC702272	LOC702272	FAM125B	diff	diff	diff	0	0
cg20224223	1	0	NC_027906.1	35601775	35601824	100	50	0	0	2.00E-17	91.5	0	chr14	+	35601824	50	0	0	0	0	0	0	ARL14EP	ARL14EP	ARL14EP	C11orf46	diff	diff	diff	0	0
cg20224311	1	0	NC_027903.1	68345160	68345209	96	50	2	0	1.00E-14	82.4	0	chr11	+	68345209	48	2	0	0	0	0	2	CCT2	CCT2	CCT2	CCT2	match	match	match	0	0
cg20224341	1	0	NC_027894.1	26460010	26459962	97.96	49	1	0	3.00E-15	84.2	0	chr2	-	26460010	48	1	0	0	0	0	1	ALCAM	ALCAM	ALCAM	ALCAM	match	match	match	0	0
cg20224370	1	0	NC_027896.1	5776597	5776548	98	50	1	0	9.00E-16	86	0	chr4	-	5776548	49	1	0	0	0	0	1	LOC106997767	LOC106997767	LOC106997767		diff	diff	diff	0	0
cg20224517	1	0	NC_027905.1	40311565	40311614	92	50	4	0	6.00E-12	73.4	0	chr13	+	40311565	46	4	0	1	1	1	3	THUMPD2	THUMPD2	THUMPD2	THUMPD2	match	match	match	0	0
cg20224609	1	0	NC_027912.1	1043305	1043258	91.67	48	4	0	7.00E-11	69.8	0	chr20	-	1043258	44	4	0	0	0	0	4	SSTR5	SSTR5	SSTR5	SSTR5;SSTR5-AS1	match	match	match	0	0
cg20224723	1	0	NC_027899.1	134802681	134802632	100	50	0	0	2.00E-17	91.5	0	chr7	-	134802632	50	0	0	0	0	0	0	LOC100424690	LOC100424690	LOC100424690	RGS6	diff	diff	diff	1	0
cg20224754	1	0	NC_027905.1	47879787	47879836	92	50	4	0	6.00E-12	73.4	0	chr13	+	47879787	46	4	0	0	0	0	4	C13H2orf61	C13H2orf61	C13H2orf61	C2orf61	diff	diff	diff	0	0
cg20224874	1	0	NC_027911.1	30919975	30919929	97.87	47	1	0	4.00E-14	80.6	0	chr19	-	30919975	46	1	0	0	0	0	1	GRAMD1A	GRAMD1A	GRAMD1A	GRAMD1A	match	match	match	0	0
cg20224984	1	0	NC_027902.1	23256554	23256603	94	50	3	0	5.00E-13	77	0	chr10	+	23256603	47	3	0	0	0	0	3	MAFB	MAFB	MAFB	MAFB	match	match	match	0	0
cg20225041	1	0	NC_027911.1	11471149	11471100	100	50	0	0	2.00E-17	91.5	0	chr19	-	11471149	50	0	0	0	0	0	0	PRKCSH	PRKCSH	PRKCSH	PRKCSH;CCDC151	match	match	match	0	0
cg20225569	1	0	NC_027902.1	38810962	38811006	97.78	45	1	0	5.00E-13	77	0	chr10	+	38810962	44	1	0	0	0	0	1	MCM8	MCM8	MCM8	TRMT6;MCM8	match	match	match	0	0
cg20225570	1	0	NC_027906.1	10282115	10282066	100	50	0	0	2.00E-17	91.5	0	chr14	-	10282115	50	0	0	0	0	0	0	PPP1R14B	PPP1R14B	PPP1R14B	PPP1R14B	match	match	match	0	0
cg20225593	1	0	NC_027902.1	86820585	86820634	98	50	1	0	9.00E-16	86	0	chr10	+	86820634	49	1	0	0	0	0	1	PRR5	PRR5	PRR5	PRR5	match	match	match	0	0
cg20225648	1	0	NC_027904.1	56791860	56791811	94	50	3	0	5.00E-13	77	0	chr12	-	56791811	47	3	0	0	0	0	3	METTL5	METTL5	METTL5	METTL5	match	match	match	0	0
cg20225678	1	0	NC_027905.1	26501754	26501803	96	50	2	0	1.00E-14	82.4	0	chr13	+	26501754	48	2	0	0	0	0	2	HADHA	HADHA	HADHA	HADHA	match	match	match	0	0
cg20225681	1	0	NC_027899.1	41878285	41878334	98	50	1	0	9.00E-16	86	0	chr7	+	41878285	49	1	0	0	0	0	1	CILP	CILP	CILP	CILP	match	match	match	0	0
cg20225745	1	0	NC_027903.1	50848196	50848244	98	50	0	1	1.00E-14	82.4	0	chr11	+	50848196	48	1	0	0	0	0	1	KRT80	KRT80	KRT80	KRT80	match	match	match	0	0
cg20225749	1	0	NC_027905.1	995690	995641	94	50	3	0	5.00E-13	77	0	chr13	-	995690	47	3	0	1	1	1	2	SNTG2	SNTG2	SNTG2	SNTG2	match	match	match	0	0
cg20225889	1	0	NC_027896.1	34161684	34161732	97.96	49	1	0	3.00E-15	84.2	0	chr4	+	34161684	48	1	0	0	0	0	1	ZBTB22	ZBTB22	ZBTB22	ZBTB22	match	match	match	0	0
cg20225915	1	0	NC_027906.1	651525	651574	96	50	2	0	1.00E-14	82.4	0	chr14	+	651525	48	2	0	0	0	0	2	PIDD1	PIDD1	PIDD1	LRDD	diff	diff	diff	0	0
cg20225999	1	0	NC_027904.1	100063852	100063803	100	50	0	0	2.00E-17	91.5	0	chr12	-	100063803	50	0	0	0	0	0	0	LOC696960	LOC696960	LOC696960		diff	diff	diff	1	0
cg20226051	1	0	NC_027893.1	37066157	37066206	100	50	0	0	2.00E-17	91.5	0	chr1	+	37066206	50	0	0	0	0	0	0	MTF1	MTF1	MTF1	MTF1	match	match	match	0	0
cg20226151	1	0	NC_027895.1	55377516	55377471	95.65	46	2	0	2.00E-12	75.2	0	chr3	-	55377516	44	2	0	0	0	0	2	GBAS	GBAS	GBAS	MRPS17	diff	diff	diff	0	0
cg20226230	1	0	NC_027894.1	56709568	56709617	96	50	2	0	1.00E-14	82.4	0	chr2	+	56709617	48	2	0	0	0	0	2	CPNE9	CPNE9	CPNE9	MTMR14	diff	diff	diff	0	0
cg20226325	1	0	NC_027909.1	87732509	87732558	98	50	1	0	9.00E-16	86	0	chr17	+	87732558	49	1	0	0	0	0	1	LOC106994370	LOC106994370	LOC106994370		diff	diff	diff	0	0
cg20226327	1	0	NC_027911.1	10529494	10529543	98	50	1	0	9.00E-16	86	0	chr19	+	10529543	49	1	0	0	0	0	1	KEAP1	KEAP1	KEAP1	KEAP1	match	match	match	0	0
cg20226460	1	0	NC_027910.1	52772188	52772139	94	50	3	0	5.00E-13	77	0	chr18	-	52772188	47	3	0	0	0	0	3	BCL2	BCL2	BCL2	BCL2	match	match	match	0	0
cg20226748	1	0	NC_027897.1	12188923	12188972	98	50	1	0	9.00E-16	86	0	chr5	+	12188923	49	1	0	0	0	0	1	LOC713507	LOC713507	LOC713507		diff	diff	diff	0	0
cg20226764	1	0	NC_027896.1	34667574	34667623	94	50	3	0	5.00E-13	77	0	chr4	+	34667623	47	3	0	0	0	0	3	MLN	MLN	MLN	MLN	match	match	match	0	0
cg20226924	1	0	NC_027898.1	132369267	132369218	96	50	2	0	1.00E-14	82.4	0	chr6	-	132369218	48	2	0	0	0	0	2	SEC24A	SEC24A	SEC24A	SEC24A	match	match	match	0	0
cg20227056	1	0	NC_027896.1	137718155	137718106	96	50	2	0	1.00E-14	82.4	0	chr4	-	137718155	48	2	0	0	0	0	2	ARHGAP18	ARHGAP18	ARHGAP18		diff	diff	diff	0	0
cg20227213	1	0	NC_027894.1	105519301	105519252	94	50	3	0	5.00E-13	77	0	chr2	-	105519252	47	3	0	1	1	1	2	GOLGA4	GOLGA4	GOLGA4	GOLGA4	match	match	match	0	0
cg20227241	1	0	NC_027908.1	7940172	7940123	96	50	2	0	1.00E-14	82.4	0	chr16	-	7940172	48	2	0	0	0	0	2	CNTROB	CNTROB	CNTROB	CNTROB;TRAPPC1	match	match	match	0	0
cg20227255	1	0	NC_027896.1	44192369	44192320	100	50	0	0	2.00E-17	91.5	0	chr4	-	44192320	50	0	0	0	0	0	0	SRF	SRF	SRF	SRF	match	match	match	0	0
cg20227259	1	0	NC_027901.1	115067096	115067047	98	50	1	0	9.00E-16	86	0	chr9	-	115067096	49	1	0	0	0	0	1	FAM45A	FAM45A	FAM45A	FAM45B;FAM45A	match	match	match	0	0
cg20227326	1	0	NC_027900.1	25403632	25403588	97.78	45	1	0	5.00E-13	77	0	chr8	-	25403588	44	1	0	0	0	0	1	GNRH1	GNRH1	GNRH1	DOCK5	diff	diff	diff	0	0
cg20227380	1	0	NC_027894.1	91751674	91751625	98	50	1	0	9.00E-16	86	0	chr2	-	91751625	49	1	0	0	0	0	1	HEMK1	HEMK1	HEMK1	C3orf18	diff	diff	diff	0	0
cg20227471	1	0	NC_027905.1	25065032	25065082	94.12	51	2	1	2.00E-12	75.2	0	chr13	+	25065082	48	3	0	0	0	0	3	ADCY3	ADCY3	ADCY3	ADCY3	match	match	match	0	0
cg20227495	1	0	NC_027893.1	77941516	77941467	96	50	2	0	1.00E-14	82.4	0	chr1	-	77941467	48	2	0	0	0	0	2	NEXN	NEXN	NEXN	NEXN-AS1;NEXN	match	match	match	0	0
cg20227749	1	0	NC_027912.1	54200275	54200227	91.84	49	4	0	2.00E-11	71.6	0	chr20	-	54200227	45	4	0	1	1	1	3	WWP2	WWP2	WWP2	WWP2	match	match	match	0	0
cg20227766	1	0	NC_027893.1	26550914	26550963	98	50	1	0	9.00E-16	86	0	chr1	+	26550963	49	1	0	0	0	0	1	IFI6	IFI6	IFI6	IFI6	match	match	match	0	0
cg20227806	1	0	NC_027905.1	41006857	41006902	92	50	0	1	2.00E-11	71.6	0	chr13	+	41006857	42	4	0	0	0	0	4	LOC106992910	LOC106992910	LOC106992910	SLC8A1	diff	diff	diff	0	0
cg20227860	1	0	NC_027897.1	38994579	38994530	94	50	3	0	5.00E-13	77	0	chr5	-	38994530	47	3	0	0	0	0	3	RFC1	RFC1	RFC1	RFC1	match	match	match	0	0
cg20228115	1	0	NC_027894.1	125857934	125857887	97.92	48	1	0	1.00E-14	82.4	0	chr2	-	125857934	47	1	0	0	0	0	1	GOLIM4	GOLIM4	GOLIM4	GOLIM4	match	match	match	0	0
cg20228512	1	0	NC_027908.1	44443608	44443559	98	50	1	0	9.00E-16	86	0	chr16	-	44443559	49	1	0	0	0	0	1	PCGF2	PCGF2	PCGF2	PCGF2	match	match	match	0	0
cg20228731	1	0	NC_027895.1	157087596	157087645	100	50	0	0	2.00E-17	91.5	0	chr3	+	157087596	50	0	0	0	0	0	0	LOC106997663	LOC106997663	LOC106997663	FLJ43663	diff	diff	diff	0	0
cg20228788	1	0	NC_027895.1	124873332	124873283	100	50	0	0	2.00E-17	91.5	0	chr3	-	124873332	50	0	0	0	0	0	0	LOC718712	LOC718712	LOC718712	PTCD1	diff	diff	diff	0	0
cg20228958	1	0	NC_027901.1	26482273	26482224	96	50	2	0	1.00E-14	82.4	0	chr9	-	26482273	48	2	0	0	0	0	2	LOC107000077	LOC107000077	LOC107000077		diff	diff	diff	0	0
cg20229014	1	0	NC_027900.1	132827563	132827514	94	50	3	0	5.00E-13	77	0	chr8	-	132827514	47	3	0	0	0	0	3	LOC106999951	LOC106999951	LOC106999951	ST3GAL1	diff	diff	diff	1	0
cg20229025	1	0	NC_027906.1	818241	818193	94	50	2	1	6.00E-12	73.4	0	chr14	-	818241	46	3	0	0	0	0	3	LOC106993153	LOC106993153	LOC106993153	AP2A2	diff	diff	diff	0	0
cg20229048	1	0	NC_027897.1	972146	972195	96	50	2	0	1.00E-14	82.4	0	chr5	+	972195	48	2	0	0	0	0	2	IDUA	IDUA	IDUA	IDUA;SLC26A1	match	match	match	0	0
cg20229165	1	0	NC_027893.1	19071823	19071774	100	50	0	0	2.00E-17	91.5	0	chr1	-	19071774	50	0	0	0	0	0	0	LOC106996775	LOC106996775	LOC106996775		diff	diff	diff	0	0
cg20229261	1	0	NC_027910.1	68956288	68956242	95.74	47	2	0	5.00E-13	77	0	chr18	-	68956242	45	2	0	0	0	0	2	SALL3	SALL3	SALL3		diff	diff	diff	0	0
cg20229339	1	0	NC_027895.1	42918617	42918666	100	50	0	0	2.00E-17	91.5	0	chr3	+	42918617	50	0	0	0	0	0	0	GATSL2	GATSL2	GATSL2	GATSL2	match	match	match	0	0
cg20229493	1	0	NC_027896.1	51724891	51724842	100	50	0	0	2.00E-17	91.5	0	chr4	-	51724842	50	0	0	0	0	0	0	TFAP2D	TFAP2D	TFAP2D	TFAP2D	match	match	match	1	0
cg20229496	1	0	NC_027911.1	30809092	30809047	97.83	46	1	0	1.00E-13	78.8	0	chr19	-	30809047	45	1	0	0	0	0	1	LOC106994721	LOC106994721	LOC106994721		diff	diff	diff	0	0
cg20229666	1	0	NC_027901.1	47901084	47901135	92.31	52	2	1	6.00E-12	73.4	0	chr9	+	47901084	48	4	0	0	0	0	4	LOC698130	LOC698130	LOC698130		diff	diff	diff	0	0
cg20229706	1	0	NC_027898.1	179575986	179575936	94.12	51	2	1	2.00E-12	75.2	0	chr6	-	179575986	48	3	0	0	0	0	3	ZFP62	ZFP62	ZFP62	ZFP62	match	match	match	0	0
cg20229784	1	0	NC_027896.1	33040355	33040306	98	50	1	0	9.00E-16	86	0	chr4	-	33040355	49	1	0	0	0	0	1	GPSM3	GPSM3	GPSM3	GPSM3;NOTCH4	match	match	match	0	0
cg20229788	1	0	NC_027905.1	27792384	27792335	94	50	3	0	5.00E-13	77	0	chr13	-	27792384	47	3	0	0	0	0	3	FNDC4	FNDC4	FNDC4	FNDC4;GCKR	match	match	match	0	0
cg20229798	1	0	NC_027898.1	130156529	130156578	100	50	0	0	2.00E-17	91.5	0	chr6	+	130156529	50	0	0	0	0	0	0	LOC106998942	LOC106998942	LOC106998942	C5orf56	diff	diff	diff	0	0
cg20229931	1	0	NC_027895.1	546823	546776	91.67	48	4	0	7.00E-11	69.8	0	chr3	-	546823	44	4	0	0	0	0	4	LSS	LSS	LSS	LSS	match	match	match	0	0
cg20229939	1	0	NC_027904.1	61337811	61337762	100	50	0	0	2.00E-17	91.5	0	chr12	-	61337762	50	0	0	0	0	0	0	SP9	SP9	SP9		diff	diff	diff	0	0
cg20230179	1	0	NC_027901.1	14284473	14284429	100	45	0	0	1.00E-14	82.4	0	chr9	-	14284429	45	0	0	0	0	0	0	LOC107000050	LOC107000050	LOC107000050	FRMD4A	diff	diff	diff	0	0
cg20230206	1	0	NC_027901.1	106514543	106514494	98	50	1	0	9.00E-16	86	0	chr9	-	106514494	49	1	0	0	0	0	1	SMC3	SMC3	SMC3	SMC3	match	match	match	0	0
cg20230340	1	0	NC_027900.1	117276105	117276056	98	50	1	0	9.00E-16	86	0	chr8	-	117276105	49	1	0	0	0	0	1	EXT1	EXT1	EXT1	EXT1	match	match	match	0	0
cg20230369	1	0	NC_027896.1	47023730	47023779	100	50	0	0	2.00E-17	91.5	0	chr4	+	47023730	50	0	0	0	0	0	0	CLIC5	CLIC5	CLIC5	CLIC5	match	match	match	0	0
cg20230372	1	0	NC_027911.1	49717222	49717173	96	50	2	0	1.00E-14	82.4	0	chr19	-	49717222	48	2	0	0	0	0	2	TTYH1	TTYH1	TTYH1	TTYH1	match	match	match	0	0
cg20230440	1	0	NC_027896.1	128838891	128838940	100	50	0	0	2.00E-17	91.5	0	chr4	+	128838891	50	0	0	0	0	0	0	MIR3145	MIR3145	MIR3145	NHSL1	diff	diff	diff	0	0
cg20230545	1	0	NC_027895.1	166301163	166301114	94	50	3	0	5.00E-13	77	0	chr3	-	166301163	47	3	0	0	0	0	3	TBXAS1	TBXAS1	TBXAS1	TBXAS1	match	match	match	0	0
cg20230657	1	0	NC_027893.1	568926	568974	93.88	49	3	0	2.00E-12	75.2	0	chr1	+	568926	46	3	0	0	1	1	2	LOC106996962	LOC106996962	LOC106996962	ATAD3A	diff	diff	diff	0	0
cg20230721	1	0	NC_027895.1	119257252	119257301	92	50	4	0	6.00E-12	73.4	0	chr3	+	119257301	46	4	0	0	0	0	4	TFPI2	TFPI2	TFPI2	TFPI2	match	match	match	0	0
cg20230732	1	0	NC_027894.1	50219568	50219519	94	50	2	1	6.00E-12	73.4	0	chr2	-	50219519	47	3	0	0	0	0	3	LOC106996809	LOC106996809	LOC106996809	CCDC48	diff	diff	diff	0	0
cg20230762	1	0	NC_027904.1	81550528	81550479	96	50	2	0	1.00E-14	82.4	0	chr12	-	81550479	48	2	0	0	0	0	2	SPATS2L	SPATS2L	SPATS2L		diff	diff	diff	0	0
cg20230808	1	0	NC_027894.1	147162282	147162331	96	50	2	0	1.00E-14	82.4	0	chr2	+	147162282	48	2	0	0	0	0	2	SATB2	SATB2	SATB2		diff	diff	diff	0	0
cg20230853	1	0	NC_027906.1	60387922	60387873	100	50	0	0	2.00E-17	91.5	0	chr14	-	60387873	50	0	0	0	0	0	0	SMPD1	SMPD1	SMPD1	SMPD1	match	match	match	0	0
cg20230870	1	0	NC_027904.1	10399291	10399242	98	50	1	0	9.00E-16	86	0	chr12	-	10399242	49	1	0	0	1	1	0	LOC106992544	LOC106992544	LOC106992544		diff	diff	diff	0	0
cg20231517	1	0	NC_027894.1	167743777	167743728	98	50	1	0	9.00E-16	86	0	chr2	-	167743728	49	1	0	0	0	0	1	RYK	RYK	RYK	RYK	match	match	match	0	0
cg20231613	1	0	NC_027906.1	57243047	57242999	97.96	49	1	0	3.00E-15	84.2	0	chr14	-	57243047	48	1	0	0	0	0	1	DENND5A	DENND5A	DENND5A	DENND5A	match	match	match	0	0
cg20231639	1	0	NC_027908.1	9511443	9511492	94	50	3	0	5.00E-13	77	0	chr16	+	9511443	47	3	0	0	0	0	3	STX8	STX8	STX8	STX8	match	match	match	0	0
cg20231700	1	0	NC_027905.1	27925027	27925076	94	50	3	0	5.00E-13	77	0	chr13	+	27925076	47	3	0	0	0	1	2	GPN1	GPN1	GPN1	GPN1	match	match	match	0	0
cg20231940	1	0	NC_027904.1	2256974	2257023	94	50	3	0	5.00E-13	77	0	chr12	+	2257023	47	3	0	0	0	0	3	HS6ST1	HS6ST1	HS6ST1	HS6ST1	match	match	match	0	0
cg20232060	1	0	NC_027894.1	160122951	160122902	94	50	3	0	5.00E-13	77	0	chr2	-	160122951	47	3	0	0	0	0	3	RNF7	RNF7	RNF7	RNF7	match	match	match	0	0
cg20232216	1	0	NC_027898.1	142436141	142436094	91.67	48	4	0	7.00E-11	69.8	0	chr6	-	142436141	44	4	0	0	0	0	4	LOC100430815	LOC100430815	LOC100430815		diff	diff	diff	0	0
cg20232307	1	0	NC_027893.1	127110440	127110391	100	50	0	0	2.00E-17	91.5	0	chr1	-	127110391	50	0	0	0	0	0	0	LOC107000776	LOC107000776	LOC107000776	LCE3E	diff	diff	diff	0	0
cg20232308	1	0	NC_027913.1	99748116	99748067	100	50	0	0	2.00E-17	91.5	0	chrX	-	99748067	50	0	0	0	0	0	0	NRK	NRK	NRK	NRK	match	match	match	0	0
cg20232471	1	0	NC_027896.1	151203242	151203191	92.31	52	2	1	6.00E-12	73.4	0	chr4	-	151203191	48	4	0	0	0	0	4	RSPH4A	RSPH4A	RSPH4A	RSPH4A	match	match	match	0	0
cg20232503	1	0	NC_027906.1	69602723	69602772	98	50	1	0	9.00E-16	86	0	chr14	+	69602772	49	1	0	0	0	0	1	LOC106993398	LOC106993398	LOC106993398	PAK1	diff	diff	diff	0	0
cg20232653	1	0	NC_027900.1	45866531	45866482	100	50	0	0	2.00E-17	91.5	0	chr8	-	45866531	50	0	0	0	0	0	0	LOC106999753	LOC106999753	LOC106999753		diff	diff	diff	0	0
cg20232662	1	0	NC_027901.1	120394990	120395038	92	50	3	1	7.00E-11	69.8	0	chr9	+	120394990	45	4	0	0	0	0	4	OAT	OAT	OAT		diff	diff	diff	0	0
cg20232673	1	0	NC_027912.1	15411765	15411716	100	50	0	0	2.00E-17	91.5	0	chr20	-	15411716	50	0	0	0	0	0	0	KIAA0430	KIAA0430	KIAA0430	KIAA0430	match	match	match	0	0
cg20232747	1	0	NC_027897.1	38565901	38565852	94	50	3	0	5.00E-13	77	0	chr5	-	38565852	47	3	0	0	0	0	3	FAM114A1	FAM114A1	FAM114A1	FAM114A1	match	match	match	0	0
cg20232748	1	0	NC_027896.1	158827645	158827596	94	50	3	0	5.00E-13	77	0	chr4	-	158827645	47	3	0	0	0	0	3	SESN1	SESN1	SESN1	C6orf182;SESN1	match	match	match	0	0
cg20232803	1	0	NC_027912.1	29256334	29256285	96	50	2	0	1.00E-14	82.4	0	chr20	-	29256334	48	2	0	0	0	0	2	COX6A2	COX6A2	COX6A2	ITGAD	diff	diff	diff	0	0
cg20232986	1	0	NC_027896.1	99002895	99002846	98	50	1	0	9.00E-16	86	0	chr4	-	99002846	49	1	0	0	0	0	1	SIM1	SIM1	SIM1		diff	diff	diff	0	0
cg20233073	1	0	NC_027897.1	80589964	80589915	96	50	2	0	1.00E-14	82.4	0	chr5	-	80589915	48	2	0	0	0	0	2	GSX2	GSX2	GSX2		diff	diff	diff	0	0
cg20233130	1	0	NC_027898.1	1412977	1412928	92	50	4	0	6.00E-12	73.4	0	chr6	-	1412928	46	4	0	0	0	0	4	LPCAT1	LPCAT1	LPCAT1	LPCAT1	match	match	match	0	0
cg20233244	1	0	NC_027896.1	32358376	32358327	94	50	3	0	5.00E-13	77	0	chr4	-	32358327	47	3	0	0	0	0	3	LOC714888	LOC714888	LOC714888	MICB	diff	diff	diff	0	0
cg20233368	1	0	NC_027904.1	122776394	122776443	94	50	3	0	5.00E-13	77	0	chr12	+	122776443	47	3	0	0	0	0	3	NDUFA10	NDUFA10	NDUFA10	NDUFA10	match	match	match	0	0
cg20233387	1	0	NC_027893.1	74942358	74942309	100	50	0	0	2.00E-17	91.5	0	chr1	-	74942358	50	0	0	0	0	0	0	LOC106999234	LOC106999234	LOC106999234		diff	diff	diff	0	0
cg20233436	1	0	NC_027893.1	129560367	129560416	98	50	1	0	9.00E-16	86	0	chr1	+	129560416	49	1	0	0	0	0	1	KCNN3	KCNN3	KCNN3	KCNN3	match	match	match	0	0
cg20233582	1	0	NC_027897.1	165280363	165280314	96	50	2	0	1.00E-14	82.4	0	chr5	-	165280363	48	2	0	0	1	1	1	LOC704463	LOC704463	LOC704463	TRIM61	diff	diff	diff	0	0
cg20233699	1	0	NC_027896.1	115646871	115646822	94	50	3	0	5.00E-13	77	0	chr4	-	115646822	47	3	0	0	0	0	3	LOC705354	LOC705354	LOC705354	PLEKHG1	diff	diff	diff	0	0
cg20233727	1	0	NC_027906.1	1131664	1131615	92	50	4	0	6.00E-12	73.4	0	chr14	-	1131615	46	4	0	0	0	0	4	TOLLIP	TOLLIP	TOLLIP	TOLLIP	match	match	match	0	0
cg20233834	1	0	NC_027895.1	58551546	58551595	98	50	1	0	9.00E-16	86	0	chr3	+	58551546	49	1	0	0	0	0	1	C3H7orf72	C3H7orf72	C3H7orf72	C7orf72	diff	diff	diff	0	0
cg20234121	1	0	NC_027902.1	60106398	60106448	94.12	51	2	1	2.00E-12	75.2	0	chr10	+	60106398	48	3	0	0	0	0	3	LOC107000531	LOC107000531	LOC107000531	BID	diff	diff	diff	0	0
cg20234266	1	0	NC_027899.1	164856768	164856817	100	50	0	0	2.00E-17	91.5	0	chr7	+	164856817	50	0	0	0	0	0	0	RCOR1	RCOR1	RCOR1	RCOR1	match	match	match	0	0
cg20234280	1	0	NC_027896.1	34939836	34939885	96	50	2	0	1.00E-14	82.4	0	chr4	+	34939885	48	2	0	0	0	0	2	GRM4	GRM4	GRM4	GRM4	match	match	match	0	0
cg20234365	1	0	NC_027894.1	28803872	28803823	100	50	0	0	2.00E-17	91.5	0	chr2	-	28803823	50	0	0	0	0	0	0	LOC106996752	LOC106996752	LOC106996752	BBX	diff	diff	diff	0	0
cg20234373	1	0	NC_027896.1	161237049	161237000	92	50	4	0	6.00E-12	73.4	0	chr4	-	161237000	46	4	0	0	0	0	4	LOC106998186	LOC106998186	LOC106998186	IGF2R	diff	diff	diff	0	0
cg20234449	1	0	NC_027913.1	47434632	47434681	98	50	1	0	9.00E-16	86	0	chrX	+	47434632	49	1	0	0	0	0	1	LOC712120	LOC712120	LOC712120		diff	diff	diff	0	0
cg20234542	1	0	NC_027898.1	15991454	15991405	100	50	0	0	2.00E-17	91.5	0	chr6	-	15991454	50	0	0	0	0	0	0	FBXL7	FBXL7	FBXL7	FBXL7	match	match	match	0	0
cg20234640	1	0	NC_027911.1	7906160	7906209	94	50	3	0	5.00E-13	77	0	chr19	+	7906209	47	3	0	0	0	0	3	LOC708980	LOC708980	LOC708980	FCER2	diff	diff	diff	0	0
cg20234667	1	0	NC_027902.1	79915916	79915868	93.88	49	3	0	2.00E-12	75.2	0	chr10	-	79915868	46	3	0	0	0	0	3	MICALL1	MICALL1	MICALL1	MICALL1	match	match	match	0	0
cg20234684	1	0	NC_027893.1	135776377	135776324	88.89	54	2	1	7.00E-11	69.8	0	chr1	-	135776324	48	6	0	0	0	0	6	USF1	USF1	USF1	USF1	match	match	match	1	0
cg20234767	1	0	NC_027901.1	49541115	49541066	94	50	3	0	5.00E-13	77	0	chr9	-	49541066	47	3	0	0	0	0	3	NRG3	NRG3	NRG3		diff	diff	diff	0	0
cg20234855	1	0	NC_027904.1	10928021	10928068	100	48	0	0	3.00E-16	87.8	0	chr12	+	10928021	48	0	0	0	0	0	0	TMEM185B	TMEM185B	TMEM185B	TMEM185B	match	match	match	0	0
cg20234910	1	0	NC_027909.1	86323391	86323342	96	50	2	0	1.00E-14	82.4	0	chr17	-	86323342	48	2	0	0	0	0	2	LOC106994366	LOC106994366	LOC106994366		diff	diff	diff	0	0
cg20235051	1	0	NC_027908.1	54963398	54963349	98	50	1	0	9.00E-16	86	0	chr16	-	54963349	49	1	0	0	0	0	1	C16H17orf82	C16H17orf82	C16H17orf82	C17orf82	diff	diff	diff	0	0
cg20235083	1	0	NC_027894.1	101782265	101782216	92	50	4	0	6.00E-12	73.4	0	chr2	-	101782216	46	4	0	0	0	0	4	LOC106996951	LOC106996951	LOC106996951		diff	diff	diff	0	0
cg20235117	1	0	NC_027894.1	55987841	55987792	98	50	1	0	9.00E-16	86	0	chr2	-	55987792	49	1	0	0	0	0	1	LOC106996829	LOC106996829	LOC106996829	ATP2B2	diff	diff	diff	0	0
cg20235337	1	0	NC_027896.1	44030515	44030466	96	50	2	0	1.00E-14	82.4	0	chr4	-	44030466	48	2	0	0	0	0	2	KLHDC3	KLHDC3	KLHDC3	MEA1;KLHDC3	match	match	match	0	0
cg20235420	1	0	NC_027898.1	129245711	129245662	98	50	1	0	9.00E-16	86	0	chr6	-	129245711	49	1	0	0	0	0	1	RAPGEF6	RAPGEF6	RAPGEF6	RAPGEF6	match	match	match	0	0
cg20235466	1	0	NC_027899.1	88467603	88467652	98	50	1	0	9.00E-16	86	0	chr7	+	88467603	49	1	0	0	0	0	1	LOC100428501	LOC100428501	LOC100428501		diff	diff	diff	0	0
cg20235573	1	0	NC_027904.1	81929073	81929123	94.12	51	2	1	2.00E-12	75.2	0	chr12	+	81929123	48	3	0	0	0	0	3	AOX1	AOX1	AOX1	AOX1	match	match	match	0	0
cg20235803	1	0	NC_027904.1	82297663	82297712	98	50	1	0	9.00E-16	86	0	chr12	+	82297663	49	1	0	0	0	0	1	BZW1	BZW1	BZW1	BZW1;LOC101927795	match	match	match	0	0
cg20235885	1	0	NC_027897.1	174501035	174500986	92	50	4	0	6.00E-12	73.4	0	chr5	-	174500986	46	4	0	0	0	0	4	CEP44	CEP44	CEP44	KIAA1712;FBXO8	diff	diff	diff	0	0
cg20236013	1	0	NC_027894.1	179959616	179959568	95.92	49	2	0	4.00E-14	80.6	0	chr2	-	179959616	47	2	0	0	0	0	2	UBE2E2	UBE2E2	UBE2E2	UBE2E2	match	match	match	0	0
cg20236089	1	0	NC_027896.1	15927136	15927185	94	50	3	0	5.00E-13	77	0	chr4	+	15927185	47	3	0	0	0	0	3	DTNBP1	DTNBP1	DTNBP1	DTNBP1	match	match	match	0	0
cg20236269	1	0	NC_027902.1	89843618	89843667	96	50	2	0	1.00E-14	82.4	0	chr10	+	89843618	48	2	0	0	0	0	2	LOC107000697	LOC107000697	LOC107000697		diff	diff	diff	0	0
cg20236298	1	0	NC_027905.1	25037352	25037303	100	50	0	0	2.00E-17	91.5	0	chr13	-	25037352	50	0	0	0	0	0	0	CENPO	CENPO	CENPO	CENPO	match	match	match	0	0
cg20236424	1	0	NC_027909.1	82950253	82950302	92	50	4	0	6.00E-12	73.4	0	chr17	+	82950302	46	4	0	0	0	0	4	NALCN	NALCN	NALCN	NALCN	match	match	match	0	0
cg20236484	1	0	NC_027900.1	93008711	93008662	98	50	1	0	9.00E-16	86	0	chr8	-	93008711	49	1	0	0	0	0	1	RAD54B	RAD54B	RAD54B	RAD54B	match	match	match	0	0
cg20236513	1	0	NC_027903.1	108681976	108681927	96	50	2	0	1.00E-14	82.4	0	chr11	-	108681927	48	2	0	0	0	0	2	CORO1C	CORO1C	CORO1C		diff	diff	diff	0	0
cg20236533	1	0	NC_027897.1	97583534	97583583	100	50	0	0	2.00E-17	91.5	0	chr5	+	97583583	50	0	0	0	0	0	0	LOC106998424	LOC106998424	LOC106998424	EIF4E	diff	diff	diff	0	0
cg20236627	1	0	NC_027896.1	33845441	33845393	97.96	49	1	0	3.00E-15	84.2	0	chr4	-	33845393	48	1	0	0	0	0	1	MAMU-DOA	MAMU-DOA	MAMU-DOA	HLA-DOA	diff	diff	diff	0	0
cg20236659	1	0	NC_027906.1	87663195	87663239	97.78	45	1	0	5.00E-13	77	0	chr14	+	87663239	44	1	0	0	0	0	1	LOC106993437	LOC106993437	LOC106993437		diff	diff	diff	0	0
cg20236750	1	0	NC_027901.1	88968940	88968891	92	50	4	0	6.00E-12	73.4	0	chr9	-	88968940	46	4	0	0	0	0	4	LOC107000226	LOC107000226	LOC107000226	LGI1	diff	diff	diff	0	0
cg20236877	1	0	NC_027909.1	9883918	9883869	94	50	3	0	5.00E-13	77	0	chr17	-	9883869	47	3	0	0	0	0	3	KATNAL1	KATNAL1	KATNAL1	KATNAL1	match	match	match	0	0
cg20237264	1	0	NC_027900.1	30439696	30439647	96	50	2	0	1.00E-14	82.4	0	chr8	-	30439696	48	2	0	0	0	0	2	LOC106999734	LOC106999734	LOC106999734		diff	diff	diff	0	0
cg20237291	1	0	NC_027894.1	34548535	34548581	93.62	47	3	0	2.00E-11	71.6	0	chr2	+	34548535	44	3	0	0	0	0	3	SPICE1	SPICE1	SPICE1	CCDC52	diff	diff	diff	0	0
cg20237294	1	0	NC_027893.1	45240578	45240627	96	50	2	0	1.00E-14	82.4	0	chr1	+	45240627	48	2	0	0	0	0	2	CCDC17	CCDC17	CCDC17	GPBP1L1	diff	diff	diff	0	0
cg20237447	1	0	NC_027893.1	39814622	39814671	92	50	4	0	6.00E-12	73.4	0	chr1	+	39814622	46	4	0	0	0	0	4	EXO5	EXO5	EXO5	EXO5	match	match	match	0	0
cg20237496	1	0	NC_027911.1	41933741	41933692	94	50	3	0	5.00E-13	77	0	chr19	-	41933741	47	3	0	0	0	0	3	CALM3	CALM3	CALM3	CALM3	match	match	match	0	0
cg20237547	1	0	NC_027909.1	13231520	13231471	98	50	1	0	9.00E-16	86	0	chr17	-	13231520	49	1	0	0	0	0	1	LOC106994221	LOC106994221	LOC106994221		diff	diff	diff	0	0
cg20237572	1	0	NC_027903.1	108430947	108430898	98	50	1	0	9.00E-16	86	0	chr11	-	108430947	49	1	0	0	0	0	1	LOC107001007	LOC107001007	LOC107001007	SART3	diff	diff	diff	0	0
cg20237707	1	0	NC_027909.1	92703146	92703193	91.67	48	4	0	7.00E-11	69.8	0	chr17	+	92703193	44	4	0	0	0	1	3	ARHGEF7	ARHGEF7	ARHGEF7		diff	diff	diff	0	0
cg20237714	1	0	NC_027910.1	69917084	69917035	96	50	2	0	1.00E-14	82.4	0	chr18	-	69917035	48	2	0	0	0	0	2	LOC106994587	LOC106994587	LOC106994587	PQLC1	diff	diff	diff	0	0
cg20237731	1	0	NC_027903.1	19095471	19095422	96	50	2	0	1.00E-14	82.4	0	chr11	-	19095422	48	2	0	0	0	0	2	PIK3C2G	PIK3C2G	PIK3C2G		diff	diff	diff	0	0
cg20237752	1	0	NC_027898.1	122172258	122172209	100	50	0	0	2.00E-17	91.5	0	chr6	-	122172209	50	0	0	0	0	0	0	ZNF608	ZNF608	ZNF608	ZNF608	match	match	match	0	0
cg20237773	1	0	NC_027908.1	18303950	18303999	98	50	1	0	9.00E-16	86	0	chr16	+	18303950	49	1	0	0	0	0	1	MYO15A	MYO15A	MYO15A	MYO15A	match	match	match	0	0
cg20237888	1	0	NC_027906.1	3666470	3666421	94	50	3	0	5.00E-13	77	0	chr14	-	3666470	47	3	0	0	0	0	3	LOC100427551	LOC100427551	LOC100427551	SHANK2	diff	diff	diff	0	0
cg20238079	1	0	NC_027912.1	4649432	4649481	98	50	1	0	9.00E-16	86	0	chr20	+	4649432	49	1	0	0	0	0	1	MGRN1	MGRN1	MGRN1	MGRN1	match	match	match	0	0
cg20238128	1	0	NC_027899.1	45782894	45782845	98	50	1	0	9.00E-16	86	0	chr7	-	45782845	49	1	0	0	1	1	0	LOC694479	LOC694479	LOC694479	MIR548H4	diff	diff	diff	0	0
cg20238164	1	0	NC_027900.1	93617421	93617372	96	50	2	0	1.00E-14	82.4	0	chr8	-	93617421	48	2	0	0	0	0	2	LOC106999865	LOC106999865	LOC106999865	MIR3150B	diff	diff	diff	0	0
cg20238308	1	0	NC_027903.1	79303436	79303485	100	50	0	0	2.00E-17	91.5	0	chr11	+	79303436	50	0	0	0	0	0	0	PTPRQ	PTPRQ	PTPRQ	PTPRQ	match	match	match	0	0
cg20238315	1	0	NC_027911.1	6301112	6301161	100	50	0	0	2.00E-17	91.5	0	chr19	+	6301161	50	0	0	0	0	0	0	ACSBG2	ACSBG2	ACSBG2		diff	diff	diff	0	0
cg20238412	1	0	NC_027902.1	71727233	71727282	92	50	4	0	6.00E-12	73.4	0	chr10	+	71727282	46	4	0	0	0	0	4	MTMR3	MTMR3	MTMR3		diff	diff	diff	0	0
cg20238502	1	0	NC_027911.1	37288800	37288751	92	50	4	0	6.00E-12	73.4	0	chr19	-	37288751	46	4	0	0	0	0	4	LOC704978	LOC704978	LOC704978	BCKDHA	diff	diff	diff	0	0
cg20238525	1	0	NC_027893.1	95370621	95370670	96	50	2	0	1.00E-14	82.4	0	chr1	+	95370670	48	2	0	0	0	0	2	LOC100426608	LOC100426608	LOC100426608		diff	diff	diff	0	0
cg20238978	1	0	NC_027894.1	172058210	172058259	96	50	2	0	1.00E-14	82.4	0	chr2	+	172058259	48	2	0	0	0	0	2	METTL6	METTL6	METTL6	METTL6;EAF1	match	match	match	0	0
cg20239017	1	0	NC_027893.1	40823329	40823281	95.92	49	2	0	4.00E-14	80.6	0	chr1	-	40823281	47	2	0	0	0	0	2	EDN2	EDN2	EDN2		diff	diff	diff	0	0
cg20239071	1	0	NC_027904.1	73987673	73987722	98	50	1	0	9.00E-16	86	0	chr12	+	73987673	49	1	0	0	0	0	1	FAM171B	FAM171B	FAM171B	FAM171B	match	match	match	0	0
cg20239099	1	0	NC_027893.1	209583698	209583747	100	50	0	0	2.00E-17	91.5	0	chr1	+	209583698	50	0	0	0	0	0	0	KIAA1804	KIAA1804	KIAA1804	KIAA1804	match	match	match	0	0
cg20239160	1	0	NC_027908.1	47597723	47597674	96	50	2	0	1.00E-14	82.4	0	chr16	-	47597723	48	2	0	0	0	0	2	JUP	JUP	JUP	JUP	match	match	match	0	0
cg20239174	1	0	NC_027899.1	50091150	50091101	98	50	1	0	9.00E-16	86	0	chr7	-	50091150	49	1	0	0	0	0	1	C7H15orf59	C7H15orf59	C7H15orf59		diff	diff	diff	0	0
cg20239330	1	0	NC_027893.1	26569278	26569229	96	50	2	0	1.00E-14	82.4	0	chr1	-	26569278	48	2	0	0	0	0	2	LOC720208	LOC720208	LOC720208		diff	diff	diff	0	0
cg20239527	1	0	NC_027893.1	129247770	129247817	100	48	0	0	3.00E-16	87.8	0	chr1	+	129247770	48	0	0	0	0	0	0	ADAR	ADAR	ADAR	ADAR	match	match	match	0	0
cg20239639	1	0	NC_027893.1	31327532	31327483	98	50	1	0	9.00E-16	86	0	chr1	-	31327483	49	1	0	0	0	0	1	LCK	LCK	LCK	LCK	match	match	match	0	0
cg20239647	1	0	NC_027897.1	183337441	183337490	96.08	51	0	2	5.00E-13	77	0	chr5	+	183337441	48	2	0	0	0	0	2	DCTD	DCTD	DCTD		diff	diff	diff	0	0
cg20239740	1	0	NC_027911.1	50382284	50382333	94	50	3	0	5.00E-13	77	0	chr19	+	50382284	47	3	0	0	0	0	3	SYT5	SYT5	SYT5	SYT5	match	match	match	0	0
cg20240068	1	0	NC_027913.1	69102071	69102120	94	50	3	0	5.00E-13	77	0	chrX	+	69102071	47	3	0	0	0	0	3	SLC16A2	SLC16A2	SLC16A2		diff	diff	diff	0	0
cg20240091	1	0	NC_027893.1	192461438	192461487	92	50	4	0	6.00E-12	73.4	0	chr1	+	192461487	46	4	0	0	0	0	4	TNN	TNN	TNN	TNN	match	match	match	0	0
cg20240186	1	0	NC_027908.1	69724066	69724112	97.87	47	1	0	4.00E-14	80.6	0	chr16	+	69724112	46	1	0	0	0	0	1	ACOX1	ACOX1	ACOX1	TEN1-CDK3;TEN1	diff	diff	diff	0	0
cg20240541	1	0	NC_027907.1	42237525	42237476	98	50	1	0	9.00E-16	86	0	chr15	-	42237476	49	1	0	0	0	0	1	TDRD7	TDRD7	TDRD7	TDRD7	match	match	match	0	0
cg20240601	1	0	NC_027893.1	10524679	10524728	96	50	2	0	1.00E-14	82.4	0	chr1	+	10524728	48	2	0	0	0	0	2	MTOR	MTOR	MTOR	MTOR	match	match	match	0	0
cg20240634	1	0	NC_027901.1	123602938	123602890	93.88	49	3	0	2.00E-12	75.2	0	chr9	-	123602938	46	3	0	0	0	0	3	NPS	NPS	NPS		diff	diff	diff	0	0
cg20240710	1	0	NC_027897.1	186095842	186095793	100	50	0	0	2.00E-17	91.5	0	chr5	-	186095793	50	0	0	0	0	0	0	LOC106998609	LOC106998609	LOC106998609	SORBS2	diff	diff	diff	0	0
cg20240715	1	0	NC_027895.1	12242540	12242589	96	50	2	0	1.00E-14	82.4	0	chr3	+	12242540	48	2	0	0	0	0	2	LOC106997259	LOC106997259	LOC106997259	KCNE1	diff	diff	diff	0	0
cg20240860	1	0	NC_027906.1	21985080	21985129	94	50	3	0	5.00E-13	77	0	chr14	+	21985080	47	3	0	0	0	0	3	ACCS	ACCS	ACCS	ACCS	match	match	match	0	0
cg20241156	1	0	NC_027907.1	85910102	85910151	98	50	1	0	9.00E-16	86	0	chr15	+	85910102	49	1	0	0	0	0	1	LOC106993782	LOC106993782	LOC106993782	PTAR1	diff	diff	diff	0	0
cg20241254	1	0	NC_027907.1	49890543	49890494	94	50	3	0	5.00E-13	77	0	chr15	-	49890494	47	3	0	0	0	0	3	KIAA1161	KIAA1161	KIAA1161	KIAA1161	match	match	match	0	0
cg20241256	1	0	NC_027904.1	88044580	88044629	96	50	2	0	1.00E-14	82.4	0	chr12	+	88044629	48	2	0	0	0	0	2	LOC709064	LOC709064	LOC709064	ZDBF2	diff	diff	diff	0	0
cg20241270	1	0	NC_027894.1	55291637	55291686	100	50	0	0	2.00E-17	91.5	0	chr2	+	55291686	50	0	0	0	0	0	0	SLC6A1	SLC6A1	SLC6A1	SLC6A1	match	match	match	0	0
cg20241299	1	0	NC_027901.1	99421360	99421311	100	50	0	0	2.00E-17	91.5	0	chr9	-	99421360	50	0	0	0	0	0	0	NEURL1	NEURL1	NEURL1	SH3PXD2A	diff	diff	diff	0	0
cg20241335	1	0	NC_027909.1	5002067	5002018	94	50	3	0	5.00E-13	77	0	chr17	-	5002018	47	3	0	0	0	0	3	NUP58	NUP58	NUP58	NUPL1	diff	diff	diff	0	0
cg20241433	1	0	NC_027908.1	1186535	1186583	92	50	3	1	7.00E-11	69.8	0	chr16	+	1186535	45	4	0	0	0	0	4	TUSC5	TUSC5	TUSC5		diff	diff	diff	0	0
cg20241508	1	0	NC_027913.1	66262472	66262423	100	50	0	0	2.00E-17	91.5	0	chrX	-	66262472	50	0	0	0	0	0	0	OGT	OGT	OGT	TAF1;BCYRN1	diff	diff	diff	0	0
cg20241567	1	0	NC_027896.1	53690504	53690553	92	50	4	0	6.00E-12	73.4	0	chr4	+	53690504	46	4	0	0	0	0	4	LOC106997970	LOC106997970	LOC106997970	LOC730101	diff	diff	diff	0	0
cg20241658	1	0	NC_027901.1	62315291	62315242	98	50	1	0	9.00E-16	86	0	chr9	-	62315291	49	1	0	0	0	0	1	AIFM2	AIFM2	AIFM2	AIFM2	match	match	match	0	0
cg20241816	1	0	NC_027895.1	34556855	34556905	92.16	51	3	1	2.00E-11	71.6	0	chr3	+	34556855	47	4	0	0	0	0	4	DNAAF5	DNAAF5	DNAAF5	PRKAR1B	diff	diff	diff	0	0
cg20242070	1	0	NC_027896.1	45676493	45676542	96	50	2	0	1.00E-14	82.4	0	chr4	+	45676542	48	2	0	0	0	0	2	CDC5L	CDC5L	CDC5L		diff	diff	diff	0	0
cg20242136	1	0	NC_027907.1	10604980	10604931	94	50	3	0	5.00E-13	77	0	chr15	-	10604980	47	3	0	0	0	1	2	SWI5	SWI5	SWI5		diff	diff	diff	0	0
cg20242210	1	0	NC_027896.1	145084691	145084742	90.38	52	3	1	7.00E-11	69.8	0	chr4	+	145084691	47	5	0	0	0	1	4	PKIB	PKIB	PKIB	PKIB	match	match	match	0	0
cg20242213	1	0	NC_027898.1	45751851	45751900	98	50	1	0	9.00E-16	86	0	chr6	+	45751851	49	1	0	0	0	0	1	MRPS30	MRPS30	MRPS30	BRCAT54	diff	diff	diff	0	0
cg20242222	1	0	NC_027901.1	121047010	121046961	96	50	2	0	1.00E-14	82.4	0	chr9	-	121047010	48	2	0	0	0	0	2	ZRANB1	ZRANB1	ZRANB1	CTBP2	diff	diff	diff	0	0
cg20242280	1	0	NC_027908.1	60302610	60302659	94	50	3	0	5.00E-13	77	0	chr16	+	60302659	47	3	0	0	0	0	3	CACNG5	CACNG5	CACNG5		diff	diff	diff	0	0
cg20242392	1	0	NC_027895.1	164061644	164061595	94	50	3	0	5.00E-13	77	0	chr3	-	164061644	47	3	0	0	0	0	3	DGKI	DGKI	DGKI	DGKI	match	match	match	0	0
cg20242427	1	0	NC_027906.1	12918999	12918948	90.38	52	3	1	7.00E-11	69.8	0	chr14	-	12918948	47	5	0	0	0	0	5	LOC693992	LOC693992	LOC693992	DAK	diff	diff	diff	0	0
cg20242499	1	0	NC_027899.1	85485504	85485553	100	50	0	0	2.00E-17	91.5	0	chr7	+	85485504	50	0	0	0	0	0	0	LOC106999366	LOC106999366	LOC106999366	CPNE6	diff	diff	diff	0	0
cg20242624	1	0	NC_027900.1	42418990	42419039	96	50	2	0	1.00E-14	82.4	0	chr8	+	42419039	48	2	0	0	1	1	1	IKBKB	IKBKB	IKBKB	IKBKB	match	match	match	0	0
cg20242676	1	0	NC_027893.1	30267433	30267482	96	50	2	0	1.00E-14	82.4	0	chr1	+	30267433	48	2	0	0	0	0	2	NKAIN1	NKAIN1	NKAIN1	NKAIN1	match	match	match	0	0
cg20242728	1	0	NC_027900.1	98880567	98880517	92.16	51	3	1	2.00E-11	71.6	0	chr8	-	98880567	47	4	0	0	0	0	4	SPAG1	SPAG1	SPAG1	SPAG1	match	match	match	0	0
cg20242752	1	0	NC_027893.1	187675519	187675569	92.16	51	3	1	2.00E-11	71.6	0	chr1	+	187675519	47	4	0	0	0	0	4	FAM163A	FAM163A	FAM163A	FAM163A	match	match	match	0	0
cg20242897	1	0	NC_027898.1	62849097	62849146	96	50	2	0	1.00E-14	82.4	0	chr6	+	62849097	48	2	0	0	0	0	2	FAM159B	FAM159B	FAM159B		diff	diff	diff	0	0
cg20243029	1	0	NC_027904.1	119736934	119736982	91.84	49	4	0	2.00E-11	71.6	0	chr12	+	119736934	45	4	0	0	0	0	4	LOC106992781	LOC106992781	LOC106992781		diff	diff	diff	0	0
cg20243285	1	0	NC_027893.1	43677890	43677841	98	50	1	0	9.00E-16	86	0	chr1	-	43677890	49	1	0	0	0	0	1	KLF17	KLF17	KLF17	KLF17	match	match	match	0	0
cg20243357	1	0	NC_027908.1	12113105	12113154	98	50	1	0	9.00E-16	86	0	chr16	+	12113154	49	1	0	0	0	0	1	MAP2K4	MAP2K4	MAP2K4	MAP2K4	match	match	match	0	0
cg20243395	1	0	NC_027906.1	122472804	122472755	92	50	4	0	6.00E-12	73.4	0	chr14	-	122472755	46	4	0	0	0	0	4	LOC106993528	LOC106993528	LOC106993528		diff	diff	diff	0	0
cg20243424	1	0	NC_027896.1	32938942	32938994	94.34	53	0	1	4.00E-14	80.6	0	chr4	+	32938942	50	3	0	0	0	0	3	LOC106997900	LOC106997900	LOC106997900	TNXB	diff	diff	diff	0	0
cg20243428	1	0	NC_027899.1	116734531	116734580	92	50	4	0	6.00E-12	73.4	0	chr7	+	116734531	46	4	0	0	0	1	3	LOC106999432	LOC106999432	LOC106999432	SAMD4A	diff	diff	diff	0	0
cg20243540	1	0	NC_027898.1	160211940	160211891	100	50	0	0	2.00E-17	91.5	0	chr6	-	160211891	50	0	0	0	0	0	0	LOC106999024	LOC106999024	LOC106999024	LINC01202	diff	diff	diff	0	0
cg20243544	1	0	NC_027908.1	45461263	45461312	96	50	2	0	1.00E-14	82.4	0	chr16	+	45461263	48	2	0	0	0	0	2	PNMT	PNMT	PNMT	PNMT	match	match	match	0	0
cg20243573	1	0	NC_027895.1	63220274	63220225	94	50	3	0	5.00E-13	77	0	chr3	-	63220274	47	3	0	0	0	0	3	ADCY1	ADCY1	ADCY1	ADCY1	match	match	match	0	0
cg20243626	1	0	NC_027893.1	146284818	146284770	91.84	49	4	0	2.00E-11	71.6	0	chr1	-	146284770	45	4	0	0	0	0	4	BPNT1	BPNT1	BPNT1	BPNT1	match	match	match	0	0
cg20243679	1	0	NC_027906.1	108377122	108377171	92	50	4	0	6.00E-12	73.4	0	chr14	+	108377122	46	4	0	0	0	0	4	CADM1	CADM1	CADM1		diff	diff	diff	0	0
cg20243838	1	0	NC_027893.1	1522936	1522985	92	50	4	0	6.00E-12	73.4	0	chr1	+	1522985	46	4	0	1	1	1	3	PLCH2	PLCH2	PLCH2		diff	diff	diff	0	0
cg20243900	1	0	NC_027911.1	1746386	1746433	91.67	48	4	0	7.00E-11	69.8	0	chr19	+	1746433	44	4	0	0	0	0	4	SCAMP4	SCAMP4	SCAMP4	ADAT3;SCAMP4	match	match	match	0	0
cg20244042	1	0	NC_027896.1	141278699	141278748	98	50	1	0	9.00E-16	86	0	chr4	+	141278748	49	1	0	0	0	0	1	CENPW	CENPW	CENPW	CENPW	match	match	match	0	0
cg20244056	1	0	NC_027912.1	51427257	51427208	96	50	2	0	1.00E-14	82.4	0	chr20	-	51427208	48	2	0	0	0	0	2	B3GNT9	B3GNT9	B3GNT9	B3GNT9	match	match	match	0	0
cg20244062	1	0	NC_027896.1	68515208	68515159	96	50	2	0	1.00E-14	82.4	0	chr4	-	68515208	48	2	0	1	1	1	1	COL9A1	COL9A1	COL9A1	EVADR	diff	diff	diff	0	0
cg20244073	1	0	NC_027913.1	9908476	9908427	98	50	1	0	9.00E-16	86	0	chrX	-	9908427	49	1	0	0	0	0	1	MID1	MID1	MID1	MID1	match	match	match	0	0
cg20244187	1	0	NC_027898.1	170389642	170389593	94	50	3	0	5.00E-13	77	0	chr6	-	170389593	47	3	0	0	0	0	3	STK10	STK10	STK10	STK10	match	match	match	0	0
cg20244202	1	0	NC_027907.1	88890513	88890464	100	50	0	0	2.00E-17	91.5	0	chr15	-	88890513	50	0	0	0	0	0	0	TMC1	TMC1	TMC1	TMC1	match	match	match	0	0
cg20244340	1	0	NC_027902.1	52361574	52361623	94	50	3	0	5.00E-13	77	0	chr10	+	52361574	47	3	0	0	0	1	2	SLC24A3	SLC24A3	SLC24A3	SLC24A3	match	match	match	1	0
cg20244343	1	0	NC_027911.1	10109968	10110017	98	50	1	0	9.00E-16	86	0	chr19	+	10109968	49	1	0	0	0	0	1	PPAN	PPAN	PPAN	ANGPTL6	diff	diff	diff	0	0
cg20244474	1	0	NC_027893.1	93110368	93110319	96	50	2	0	1.00E-14	82.4	0	chr1	-	93110319	48	2	0	0	0	0	2	GFI1	GFI1	GFI1	GFI1	match	match	match	0	0
cg20244798	1	0	NC_027912.1	73237354	73237403	94	50	3	0	5.00E-13	77	0	chr20	+	73237354	47	3	0	0	0	0	3	ZNF469	ZNF469	ZNF469	ZNF469	match	match	match	0	0
cg20244854	1	0	NC_027902.1	13707367	13707416	100	50	0	0	2.00E-17	91.5	0	chr10	+	13707416	50	0	0	0	0	0	0	FAM65C	FAM65C	FAM65C	FAM65C	match	match	match	0	0
cg20244979	1	0	NC_027907.1	10532434	10532483	92	50	4	0	6.00E-12	73.4	0	chr15	+	10532483	46	4	0	0	0	0	4	TRNAR-UCU	TRNAR-UCU	TRNAR-UCU	SLC27A4	diff	diff	diff	0	0
cg20245116	1	0	NC_027893.1	54707766	54707717	92	50	4	0	6.00E-12	73.4	0	chr1	-	54707766	46	4	0	0	0	0	4	PCSK9	PCSK9	PCSK9	PCSK9	match	match	match	0	0
cg20245328	1	0	NC_027897.1	186374205	186374156	98	50	1	0	9.00E-16	86	0	chr5	-	186374205	49	1	0	0	0	1	0	SORBS2	SORBS2	SORBS2	SORBS2	match	match	match	0	0
cg20245379	1	0	NC_027910.1	11796020	11795971	100	50	0	0	2.00E-17	91.5	0	chr18	-	11796020	50	0	0	0	0	0	0	TMEM241	TMEM241	TMEM241	TMEM241	match	match	match	0	0
cg20245439	1	0	NC_027902.1	35901727	35901776	92	50	4	0	6.00E-12	73.4	0	chr10	+	35901776	46	4	0	0	0	0	4	OXT	OXT	OXT		diff	diff	diff	0	0
cg20245444	1	0	NC_027908.1	70193561	70193610	94	50	3	0	5.00E-13	77	0	chr16	+	70193610	47	3	0	0	0	0	3	UBE2O	UBE2O	UBE2O	UBE2O	match	match	match	0	0
cg20245503	1	0	NC_027903.1	56429721	56429770	98	50	1	0	9.00E-16	86	0	chr11	+	56429770	49	1	0	0	0	0	1	B4GALNT1	B4GALNT1	B4GALNT1	B4GALNT1	match	match	match	0	0
cg20245561	1	0	NC_027899.1	69052089	69052137	91.84	49	4	0	2.00E-11	71.6	0	chr7	+	69052137	45	4	0	0	0	0	4	HDDC3	HDDC3	HDDC3	MAN2A2	diff	diff	diff	0	0
cg20245641	1	0	NC_027896.1	33556400	33556353	92	50	2	1	7.00E-11	69.8	0	chr4	-	33556400	44	4	0	0	0	0	4	LOC100429241	LOC100429241	LOC100429241		diff	diff	diff	0	0
cg20245727	1	0	NC_027895.1	64751261	64751212	98	50	1	0	9.00E-16	86	0	chr3	-	64751261	49	1	0	0	0	0	1	DBNL	DBNL	DBNL	DBNL	match	match	match	0	0
cg20245803	1	0	NC_027903.1	50859308	50859357	92	50	4	0	6.00E-12	73.4	0	chr11	+	50859357	46	4	0	0	0	0	4	C11H12orf80	C11H12orf80	C11H12orf80		diff	diff	diff	0	0
cg20245822	1	0	NC_027903.1	104260552	104260503	92	50	4	0	6.00E-12	73.4	0	chr11	-	104260552	46	4	0	0	0	0	4	EID3	EID3	EID3	TXNRD1	diff	diff	diff	0	0
cg20246257	1	0	NC_027913.1	16190717	16190668	100	50	0	0	2.00E-17	91.5	0	chrX	-	16190717	50	0	0	0	0	0	0	RBBP7	RBBP7	RBBP7	RBBP7	match	match	match	0	0
cg20246315	1	0	NC_027896.1	30908174	30908223	100	50	0	0	2.00E-17	91.5	0	chr4	+	30908174	50	0	0	0	0	0	0	LOC106997884	LOC106997884	LOC106997884	TRIM26	diff	diff	diff	0	0
cg20246324	1	0	NC_027897.1	183927881	183927832	94	50	3	0	5.00E-13	77	0	chr5	-	183927832	47	3	0	0	0	0	3	ING2	ING2	ING2	ING2;LOC389247	match	match	match	0	0
cg20246452	1	0	NC_027899.1	165761642	165761593	98	50	1	0	9.00E-16	86	0	chr7	-	165761593	49	1	0	0	0	0	1	MARK3	MARK3	MARK3	MARK3	match	match	match	0	0
cg20246491	1	0	NC_027897.1	37811284	37811235	92	50	4	0	6.00E-12	73.4	0	chr5	-	37811235	46	4	0	0	1	1	3	LOC106998308	LOC106998308	LOC106998308		diff	diff	diff	0	0
cg20246548	1	0	NC_027896.1	8537591	8537542	98	50	1	0	9.00E-16	86	0	chr4	-	8537542	49	1	0	0	0	0	1	SLC35B3	SLC35B3	SLC35B3	SLC35B3	match	match	match	0	0
cg20246820	1	0	NC_027893.1	8434253	8434204	100	50	0	0	2.00E-17	91.5	0	chr1	-	8434204	50	0	0	0	0	0	0	H6PD	H6PD	H6PD	H6PD	match	match	match	0	0
cg20246851	1	0	NC_027899.1	68243383	68243432	98	50	1	0	9.00E-16	86	0	chr7	+	68243383	49	1	0	0	0	0	1	SEMA4B	SEMA4B	SEMA4B	SEMA4B	match	match	match	0	0
cg20246907	1	0	NC_027909.1	80376681	80376632	94	50	3	0	5.00E-13	77	0	chr17	-	80376681	47	3	0	0	0	0	3	LOC100427772	LOC100427772	LOC100427772		diff	diff	diff	0	0
cg20247048	1	0	NC_027908.1	61696371	61696322	92	50	4	0	6.00E-12	73.4	0	chr16	-	61696322	46	4	0	0	0	0	4	AMZ2	AMZ2	AMZ2	FLJ32065	diff	diff	diff	0	0
cg20247102	1	0	NC_027894.1	160419572	160419621	96	50	2	0	1.00E-14	82.4	0	chr2	+	160419572	48	2	0	0	1	1	1	RASA2	RASA2	RASA2	RASA2	match	match	match	0	0
cg20247380	1	0	NC_027911.1	52995490	52995539	100	50	0	0	2.00E-17	91.5	0	chr19	+	52995539	50	0	0	0	0	0	0	ZNF444	ZNF444	ZNF444	ZNF444	match	match	match	0	0
cg20247596	1	0	NC_027912.1	27443313	27443362	98	50	1	0	9.00E-16	86	0	chr20	+	27443362	49	1	0	0	0	0	1	YPEL3	YPEL3	YPEL3	YPEL3	match	match	match	0	0
cg20247600	1	0	NC_027904.1	64308816	64308767	94	50	3	0	5.00E-13	77	0	chr12	-	64308816	47	3	0	0	0	0	3	LOC106992635	LOC106992635	LOC106992635	NFE2L2	diff	diff	diff	0	0
cg20247661	1	0	NC_027901.1	21716979	21717028	100	50	0	0	2.00E-17	91.5	0	chr9	+	21717028	50	0	0	0	0	0	0	SKIDA1	SKIDA1	SKIDA1	C10orf140	diff	diff	diff	0	0
cg20247893	1	0	NC_027894.1	189347721	189347770	94	50	3	0	5.00E-13	77	0	chr2	+	189347721	47	3	0	0	0	0	3	LOC106997157	LOC106997157	LOC106997157	OSBPL10	diff	diff	diff	0	0
cg20248082	1	0	NC_027904.1	89478283	89478234	100	50	0	0	2.00E-17	91.5	0	chr12	-	89478234	50	0	0	0	0	0	0	CCNYL1	CCNYL1	CCNYL1	CCNYL1	match	match	match	0	0
cg20248093	1	0	NC_027908.1	73597730	73597681	92	50	4	0	6.00E-12	73.4	0	chr16	-	73597681	46	4	0	0	0	0	4	ENPP7	ENPP7	ENPP7		diff	diff	diff	0	0
cg20248140	1	0	NC_027893.1	16685012	16685061	96	50	2	0	1.00E-14	82.4	0	chr1	+	16685012	48	2	0	0	0	0	2	KISS1R	KISS1R	KISS1R	ARID3A	diff	diff	diff	0	0
cg20248394	1	0	NC_027893.1	7320928	7320878	92.16	51	3	1	2.00E-11	71.6	0	chr1	-	7320878	47	4	0	0	0	0	4	LOC100424961	LOC100424961	LOC100424961		diff	diff	diff	0	0
cg20248442	1	0	NC_027911.1	38084915	38084964	100	50	0	0	2.00E-17	91.5	0	chr19	+	38084964	50	0	0	0	0	0	0	ERF	ERF	ERF		diff	diff	diff	0	0
cg20248458	1	0	NC_027905.1	20980354	20980403	96	50	2	0	1.00E-14	82.4	0	chr13	+	20980403	48	2	0	0	0	0	2	LDAH	LDAH	LDAH	C2orf43	diff	diff	diff	0	0
cg20248527	1	0	NC_027893.1	162556625	162556576	98	50	1	0	9.00E-16	86	0	chr1	-	162556576	49	1	0	0	0	0	1	SOX13	SOX13	SOX13	SOX13	match	match	match	0	0
cg20248549	1	0	NW_014848767.1	9152	9201	94	50	3	0	5.00E-13	77	0	scaffold138440	+	9201	47	3	0	0	0	0	3	LOC714065	LOC714065	LOC714065	CEACAM20	diff	diff	diff	0	0
cg20248654	1	0	NC_027909.1	72918555	72918506	96	50	2	0	1.00E-14	82.4	0	chr17	-	72918555	48	2	0	0	0	0	2	LOC106994325	LOC106994325	LOC106994325		diff	diff	diff	0	0
cg20248748	1	0	NC_027912.1	74827510	74827461	96	50	2	0	1.00E-14	82.4	0	chr20	-	74827461	48	2	0	0	0	0	2	DEF8	DEF8	DEF8	DEF8	match	match	match	0	0
cg20248751	1	0	NC_027900.1	93672187	93672138	94	50	3	0	5.00E-13	77	0	chr8	-	93672187	47	3	0	0	0	0	3	PLEKHF2	PLEKHF2	PLEKHF2	PLEKHF2	match	match	match	0	0
cg20248774	1	0	NC_027900.1	22830067	22830116	96	50	2	0	1.00E-14	82.4	0	chr8	+	22830067	48	2	0	0	0	0	2	PEBP4	PEBP4	PEBP4	LOC101929237;PEBP4	match	match	match	0	0
cg20248813	1	0	NC_027902.1	34687004	34686956	95.92	49	2	0	4.00E-14	80.6	0	chr10	-	34687004	47	2	0	0	0	0	2	SIRPA	SIRPA	SIRPA		diff	diff	diff	0	0
cg20248822	1	0	NC_027893.1	18374245	18374196	96	50	2	0	1.00E-14	82.4	0	chr1	-	18374196	48	2	0	0	0	0	2	LOC106995368	LOC106995368	LOC106995368	C1orf151	diff	diff	diff	0	0
cg20248972	1	0	NC_027896.1	32406533	32406484	98	50	1	0	9.00E-16	86	0	chr4	-	32406484	49	1	0	0	0	0	1	NFKBIL1	NFKBIL1	NFKBIL1	NFKBIL1;ATP6V1G2	match	match	match	0	0
cg20249071	1	0	NC_027906.1	115632231	115632182	98	50	1	0	9.00E-16	86	0	chr14	-	115632182	49	1	0	0	0	0	1	CRTAM	CRTAM	CRTAM	UBASH3B	diff	diff	diff	0	0
cg20249230	1	0	NC_027896.1	34270364	34270315	94	50	3	0	5.00E-13	77	0	chr4	-	34270364	47	3	0	0	0	0	3	CUTA	CUTA	CUTA	CUTA	match	match	match	0	0
cg20249252	1	0	NC_027903.1	114461884	114461933	94	50	3	0	5.00E-13	77	0	chr11	+	114461884	47	3	0	0	0	0	3	LOC107001027	LOC107001027	LOC107001027		diff	diff	diff	0	0
cg20249327	1	0	NC_027896.1	30773328	30773376	97.96	49	1	0	3.00E-15	84.2	0	chr4	+	30773376	48	1	0	0	0	0	1	PPP1R11	PPP1R11	PPP1R11	RNF39	diff	diff	diff	1	0
cg20249469	1	0	NC_027903.1	12282345	12282296	98	50	1	0	9.00E-16	86	0	chr11	-	12282296	49	1	0	0	0	1	0	ETV6	ETV6	ETV6	ETV6	match	match	match	0	0
cg20249473	1	0	NC_027902.1	85009072	85009027	93.48	46	3	0	7.00E-11	69.8	0	chr10	-	85009027	43	3	0	0	1	1	2	ARFGAP3	ARFGAP3	ARFGAP3	ARFGAP3	match	match	match	0	0
cg20249492	1	0	NC_027903.1	120453461	120453412	96	50	2	0	1.00E-14	82.4	0	chr11	-	120453461	48	2	0	0	0	0	2	LOC107001047	LOC107001047	LOC107001047	PXN	diff	diff	diff	0	0
cg20249550	1	0	NC_027911.1	12843949	12843998	96	50	2	0	1.00E-14	82.4	0	chr19	+	12843998	48	2	0	0	0	0	2	GCDH	GCDH	GCDH	GCDH	match	match	match	0	0
cg20249584	1	0	NC_027893.1	209582475	209582524	94	50	3	0	5.00E-13	77	0	chr1	+	209582475	47	3	0	0	0	0	3	KIAA1804	KIAA1804	KIAA1804	KIAA1804	match	match	match	0	0
cg20249919	1	0	NC_027899.1	80255204	80255256	94.34	53	0	2	5.00E-13	77	0	chr7	+	80255256	50	3	0	0	0	0	3	SNRPA1	SNRPA1	SNRPA1	PCSK6	diff	diff	diff	0	0
cg20250080	1	0	NC_027908.1	62039821	62039865	95.56	45	2	0	6.00E-12	73.4	0	chr16	+	62039865	43	2	0	0	0	0	2	FAM20A	FAM20A	FAM20A	FAM20A	match	match	match	0	0
cg20250126	1	0	NC_027897.1	25442087	25442136	92	50	4	0	6.00E-12	73.4	0	chr5	+	25442087	46	4	0	0	0	0	4	LOC106998280	LOC106998280	LOC106998280		diff	diff	diff	0	0
cg20250162	1	0	NC_027911.1	10244580	10244629	94	50	3	0	5.00E-13	77	0	chr19	+	10244629	47	3	0	0	0	0	3	S1PR2	S1PR2	S1PR2	S1PR2	match	match	match	0	0
cg20250239	1	0	NC_027898.1	1528238	1528287	96	50	2	0	1.00E-14	82.4	0	chr6	+	1528238	48	2	0	0	0	0	2	MRPL36	MRPL36	MRPL36		diff	diff	diff	0	0
cg20250250	1	0	NC_027899.1	162332325	162332276	94	50	3	0	5.00E-13	77	0	chr7	-	162332276	47	3	0	0	0	0	3	EVL	EVL	EVL		diff	diff	diff	0	0
cg20250274	1	0	NC_027910.1	64304122	64304171	98	50	1	0	9.00E-16	86	0	chr18	+	64304171	49	1	0	0	0	1	0	TIMM21	TIMM21	TIMM21	C18orf55;FBXO15	diff	diff	diff	0	0
cg20250316	1	0	NC_027893.1	79566433	79566384	92	50	4	0	6.00E-12	73.4	0	chr1	-	79566384	46	4	0	0	0	0	4	LOC711845	LOC711845	LOC711845		diff	diff	diff	1	0
cg20250396	1	0	NC_027899.1	127427383	127427432	98	50	1	0	9.00E-16	86	0	chr7	+	127427383	49	1	0	0	0	0	1	LOC106999458	LOC106999458	LOC106999458	FUT8;LOC645431	diff	diff	diff	0	0
cg20250823	1	0	NC_027911.1	40775141	40775190	96	50	2	0	1.00E-14	82.4	0	chr19	+	40775141	48	2	0	0	0	0	2	FOSB	FOSB	FOSB		diff	diff	diff	0	0
cg20250874	1	0	NC_027909.1	25718290	25718339	96	50	2	0	1.00E-14	82.4	0	chr17	+	25718339	48	2	0	0	0	0	2	LRCH1	LRCH1	LRCH1	LRCH1	match	match	match	0	0
cg20250935	1	0	NC_027899.1	152554350	152554301	98	50	1	0	9.00E-16	86	0	chr7	-	152554301	49	1	0	0	1	1	0	CALM1	CALM1	CALM1	CALM1	match	match	match	0	0
cg20250981	1	0	NC_027906.1	2704497	2704546	100	50	0	0	2.00E-17	91.5	0	chr14	+	2704546	50	0	0	0	0	0	0	LOC100425262	LOC100425262	LOC100425262	KCNQ1DN	diff	diff	diff	0	0
cg20251008	1	0	NC_027893.1	135891272	135891223	92	50	4	0	6.00E-12	73.4	0	chr1	-	135891223	46	4	0	0	0	0	4	PPOX	PPOX	PPOX	PPOX	match	match	match	0	0
cg20251156	1	0	NC_027903.1	54103173	54103222	100	50	0	0	2.00E-17	91.5	0	chr11	+	54103173	50	0	0	0	0	0	0	LOC100424863	LOC100424863	LOC100424863	OR6C65	diff	diff	diff	0	0
cg20251225	1	0	NC_027893.1	742872	742924	90.57	53	2	1	2.00E-11	71.6	0	chr1	+	742924	48	5	0	0	0	0	5	SLC35E2B	SLC35E2B	SLC35E2B	CDK11B;LOC728661	diff	diff	diff	0	0
cg20251481	1	0	NC_027911.1	16070622	16070573	98	50	1	0	9.00E-16	86	0	chr19	-	16070573	49	1	0	0	0	0	1	HSH2D	HSH2D	HSH2D	HSH2D	match	match	match	0	0
cg20251528	1	0	NC_027896.1	87046026	87046073	93.75	48	3	0	6.00E-12	73.4	0	chr4	+	87046073	45	3	0	0	0	0	3	RNGTT	RNGTT	RNGTT	RNGTT	match	match	match	0	0
cg20251591	1	0	NC_027896.1	71541503	71541553	98.04	51	0	1	3.00E-15	84.2	0	chr4	+	71541553	50	1	0	0	0	0	1	EEF1A1	EEF1A1	EEF1A1		diff	diff	diff	0	0
cg20251724	1	0	NC_027909.1	13053947	13053898	92	50	4	0	6.00E-12	73.4	0	chr17	-	13053947	46	4	0	1	1	1	3	STARD13	STARD13	STARD13	STARD13	match	match	match	0	0
cg20251977	1	0	NC_027903.1	52100667	52100618	94	50	3	0	5.00E-13	77	0	chr11	-	52100618	47	3	0	0	0	0	3	PCBP2	PCBP2	PCBP2	PCBP2	match	match	match	0	0
cg20252016	1	0	NC_027906.1	9359427	9359476	96	50	2	0	1.00E-14	82.4	0	chr14	+	9359476	48	2	0	0	0	0	2	CDCA5	CDCA5	CDCA5	CDCA5;ZFPL1	match	match	match	0	0
cg20252067	1	0	NC_027899.1	126921571	126921620	92	50	4	0	6.00E-12	73.4	0	chr7	+	126921571	46	4	0	0	0	0	4	RAB15	RAB15	RAB15	RAB15	match	match	match	0	0
cg20252111	1	0	NC_027902.1	20995787	20995836	94	50	3	0	5.00E-13	77	0	chr10	+	20995836	47	3	0	0	0	1	2	L3MBTL1	L3MBTL1	L3MBTL1	L3MBTL	diff	diff	diff	0	0
cg20252212	1	0	NC_027911.1	18627125	18627173	91.84	49	4	0	2.00E-11	71.6	0	chr19	+	18627125	45	4	0	0	0	0	4	KXD1	KXD1	KXD1	KXD1	match	match	match	0	0
cg20252443	1	0	NC_027911.1	12894704	12894753	96	50	2	0	1.00E-14	82.4	0	chr19	+	12894753	48	2	0	0	0	0	2	CALR	CALR	CALR	CALR	match	match	match	0	0
cg20252475	1	0	NC_027894.1	92652559	92652510	94	50	3	0	5.00E-13	77	0	chr2	-	92652510	47	3	0	0	0	0	3	MST1	MST1	MST1	MST1	match	match	match	0	0
cg20252525	1	0	NC_027909.1	89518752	89518801	96	50	2	0	1.00E-14	82.4	0	chr17	+	89518752	48	2	0	0	0	0	2	LOC106994375	LOC106994375	LOC106994375	FAM155A	diff	diff	diff	0	0
cg20252529	1	0	NC_027906.1	4128994	4129043	92	50	4	0	6.00E-12	73.4	0	chr14	+	4128994	46	4	0	0	0	0	4	CTTN	CTTN	CTTN	SHANK2	diff	diff	diff	0	0
cg20252552	1	0	NC_027904.1	94512688	94512639	98	50	1	0	9.00E-16	86	0	chr12	-	94512639	49	1	0	0	0	0	1	LOC693598	LOC693598	LOC693598		diff	diff	diff	0	0
cg20252653	1	0	NC_027899.1	18575899	18575948	96	50	2	0	1.00E-14	82.4	0	chr7	+	18575899	48	2	0	0	0	0	2	MIR627	MIR627	MIR627	VPS39	diff	diff	diff	0	0
cg20252742	1	0	NC_027908.1	34258243	34258292	100	50	0	0	2.00E-17	91.5	0	chr16	+	34258243	50	0	0	0	0	0	0	MMD	MMD	MMD	MMD	match	match	match	0	0
cg20252850	1	0	NC_027895.1	8826624	8826575	92	50	4	0	6.00E-12	73.4	0	chr3	-	8826575	46	4	0	0	1	1	3	KCNJ6	KCNJ6	KCNJ6	KCNJ6	match	match	match	0	0
cg20253111	1	0	NC_027894.1	52265876	52265827	92	50	4	0	6.00E-12	73.4	0	chr2	-	52265827	46	4	0	0	0	0	4	LSM3	LSM3	LSM3	XPC;LSM3	match	match	match	0	0
cg20253151	1	0	NC_027901.1	106435967	106435919	92	50	3	1	7.00E-11	69.8	0	chr9	-	106435967	45	4	0	0	1	1	3	DUSP5	DUSP5	DUSP5	DUSP5	match	match	match	0	0
cg20253172	1	0	NC_027893.1	2142383	2142335	91.84	49	4	0	2.00E-11	71.6	0	chr1	-	2142335	45	4	0	1	1	1	3	LOC106998106	LOC106998106	LOC106998106	PRDM16	diff	diff	diff	0	0
cg20253212	1	0	NC_027897.1	41471004	41471053	98	50	1	0	9.00E-16	86	0	chr5	+	41471004	49	1	0	0	0	0	1	PHOX2B	PHOX2B	PHOX2B	LIMCH1	diff	diff	diff	0	0
cg20253259	1	0	NC_027908.1	24760996	24761045	94	50	3	0	5.00E-13	77	0	chr16	+	24760996	47	3	0	0	0	0	3	CRLF3	CRLF3	CRLF3	CRLF3	match	match	match	0	0
cg20253350	1	0	NC_027893.1	18066423	18066376	93.75	48	3	0	6.00E-12	73.4	0	chr1	-	18066376	45	3	0	0	0	0	3	LOC715623	LOC715623	LOC715623	AKR7A3	diff	diff	diff	0	0
cg20253378	1	0	NC_027896.1	91598562	91598513	100	50	0	0	2.00E-17	91.5	0	chr4	-	91598513	50	0	0	0	0	0	0	EPHA7	EPHA7	EPHA7	EPHA7	match	match	match	0	0
cg20253410	1	0	NC_027901.1	129031647	129031695	92	50	3	1	7.00E-11	69.8	0	chr9	+	129031695	45	4	1	1	1	1	3	NKX6-2	NKX6-2	NKX6-2		diff	diff	diff	0	0
cg20253551	1	0	NC_027896.1	114428639	114428590	100	50	0	0	2.00E-17	91.5	0	chr4	-	114428639	50	0	0	0	0	0	0	ESR1	ESR1	ESR1	ESR1	match	match	match	0	0
cg20253556	1	0	NC_027901.1	30565225	30565274	92	50	4	0	6.00E-12	73.4	0	chr9	+	30565274	46	4	0	0	1	1	3	MAP3K8	MAP3K8	MAP3K8		diff	diff	diff	0	0
cg20253639	1	0	NC_027903.1	55474657	55474608	92	50	4	0	6.00E-12	73.4	0	chr11	-	55474608	46	4	0	0	0	0	4	PTGES3	PTGES3	PTGES3	PTGES3	match	match	match	0	0
cg20253659	1	0	NC_027905.1	33404291	33404340	100	50	0	0	2.00E-17	91.5	0	chr13	+	33404340	50	0	0	0	0	0	0	LTBP1	LTBP1	LTBP1	LTBP1	match	match	match	0	0
cg20253689	1	0	NC_027905.1	95292808	95292759	98	50	1	0	9.00E-16	86	0	chr13	-	95292808	49	1	0	0	0	0	1	LOC106993085	LOC106993085	LOC106993085	AFF3	diff	diff	diff	0	0
cg20253728	1	0	NC_027901.1	58779962	58779913	98	50	1	0	9.00E-16	86	0	chr9	-	58779962	49	1	0	0	0	0	1	PPP3CB	PPP3CB	PPP3CB	USP54	diff	diff	diff	0	0
cg20253856	1	0	NC_027899.1	77484639	77484688	96	50	2	0	1.00E-14	82.4	0	chr7	+	77484639	48	2	0	0	0	0	2	PGPEP1L	PGPEP1L	PGPEP1L	IGF1R	diff	diff	diff	0	0
cg20253872	1	0	NC_027893.1	110637158	110637207	100	50	0	0	2.00E-17	91.5	0	chr1	+	110637158	50	0	0	0	0	0	0	AMPD2	AMPD2	AMPD2	AMPD2	match	match	match	0	0
cg20253915	1	0	NC_027913.1	38640421	38640372	96	50	2	0	1.00E-14	82.4	0	chrX	-	38640372	48	2	0	0	0	0	2	MID1IP1	MID1IP1	MID1IP1		diff	diff	diff	0	0
cg20253920	1	0	NC_027900.1	29374749	29374798	96	50	2	0	1.00E-14	82.4	0	chr8	+	29374749	48	2	0	0	0	0	2	DUSP4	DUSP4	DUSP4	DUSP4	match	match	match	0	0
cg20254225	1	0	NC_027905.1	38534520	38534569	98	50	1	0	9.00E-16	86	0	chr13	+	38534520	49	1	0	0	0	0	1	LOC106992906	LOC106992906	LOC106992906	CYP1B1	diff	diff	diff	0	0
cg20254251	1	0	NC_027900.1	142730439	142730390	92	50	4	0	6.00E-12	73.4	0	chr8	-	142730439	46	4	0	0	0	0	4	MAFA	MAFA	MAFA	ZC3H3	diff	diff	diff	0	0
cg20254273	1	0	NC_027893.1	22432346	22432297	96	50	2	0	1.00E-14	82.4	0	chr1	-	22432346	48	2	0	0	0	0	2	LOC106996906	LOC106996906	LOC106996906	MDS2	diff	diff	diff	0	0
cg20254282	1	0	NC_027901.1	115127453	115127505	92.45	53	1	1	5.00E-13	77	0	chr9	+	115127505	49	4	0	0	0	0	4	SFXN4	SFXN4	SFXN4	SFXN4	match	match	match	0	0
cg20254293	1	0	NC_027905.1	55660578	55660529	94	50	3	0	5.00E-13	77	0	chr13	-	55660578	47	3	0	1	1	1	2	EML6	EML6	EML6		diff	diff	diff	0	0
cg20254354	1	0	NC_027903.1	98733501	98733551	94.12	51	2	1	2.00E-12	75.2	0	chr11	+	98733501	48	3	0	0	0	0	3	LOC107000991	LOC107000991	LOC107000991	ANKS1B	diff	diff	diff	0	0
cg20254419	1	0	NC_027897.1	88200964	88201013	92	50	4	0	6.00E-12	73.4	0	chr5	+	88200964	46	4	0	0	0	0	4	SNCA	SNCA	SNCA	SNCA	match	match	match	0	0
cg20254422	1	0	NC_027905.1	87351330	87351281	100	50	0	0	2.00E-17	91.5	0	chr13	-	87351330	50	0	0	0	0	0	0	USP39	USP39	USP39	TMEM150A	diff	diff	diff	0	0
cg20254607	1	0	NC_027913.1	24433236	24433285	100	50	0	0	2.00E-17	91.5	0	chrX	+	24433285	50	0	0	0	0	0	0	ARX	ARX	ARX	POLA1	diff	diff	diff	0	0
cg20254658	1	0	NC_027897.1	57906491	57906540	98	50	1	0	9.00E-16	86	0	chr5	+	57906540	49	1	0	0	0	0	1	SHROOM3	SHROOM3	SHROOM3	SHROOM3	match	match	match	0	0
cg20254725	1	0	NC_027911.1	39272652	39272701	92	50	4	0	6.00E-12	73.4	0	chr19	+	39272701	46	4	0	0	1	1	3	LOC106994790	LOC106994790	LOC106994790	ZNF222	diff	diff	diff	0	0
cg20254733	1	0	NC_027905.1	108319292	108319243	100	50	0	0	2.00E-17	91.5	0	chr13	-	108319292	50	0	0	0	0	0	0	LOC106993145	LOC106993145	LOC106993145		diff	diff	diff	0	0
cg20254830	1	0	NC_027896.1	151806278	151806328	96.08	51	1	1	4.00E-14	80.6	0	chr4	+	151806278	49	2	0	0	0	0	2	LOC106998171	LOC106998171	LOC106998171	FRK	diff	diff	diff	0	0
cg20255042	1	0	NC_027901.1	58371671	58371720	96	50	2	0	1.00E-14	82.4	0	chr9	+	58371720	48	2	0	0	0	0	2	VCL	VCL	VCL	VCL	match	match	match	0	0
cg20255176	1	0	NC_027906.1	30287908	30287859	96	50	2	0	1.00E-14	82.4	0	chr14	-	30287908	48	2	0	0	0	0	2	FJX1	FJX1	FJX1	FJX1	match	match	match	0	0
cg20255370	1	0	NC_027899.1	16301656	16301705	98	50	1	0	9.00E-16	86	0	chr7	+	16301656	49	1	0	0	0	0	1	EIF2AK4	EIF2AK4	EIF2AK4	EIF2AK4	match	match	match	0	0
cg20255456	1	0	NC_027900.1	45701292	45701339	93.75	48	3	0	6.00E-12	73.4	0	chr8	+	45701339	45	3	0	0	0	0	3	LOC100426760	LOC100426760	LOC100426760		diff	diff	diff	0	0
cg20255590	1	0	NC_027899.1	150686693	150686742	96	50	2	0	1.00E-14	82.4	0	chr7	+	150686693	48	2	0	0	0	0	2	PTPN21	PTPN21	PTPN21	PTPN21	match	match	match	0	0
cg20255667	1	0	NC_027894.1	50221156	50221107	92	50	4	0	6.00E-12	73.4	0	chr2	-	50221107	46	4	0	0	0	0	4	LOC106996809	LOC106996809	LOC106996809	CCDC48	diff	diff	diff	0	0
cg20255711	1	0	NC_027911.1	31660412	31660461	96	50	2	0	1.00E-14	82.4	0	chr19	+	31660461	48	2	0	0	0	0	2	U2AF1L4	U2AF1L4	U2AF1L4	PSENEN;U2AF1L4	match	match	match	0	0
cg20255723	1	0	NC_027902.1	86820812	86820861	98	50	1	0	9.00E-16	86	0	chr10	+	86820861	49	1	0	0	0	0	1	PRR5	PRR5	PRR5	PRR5	match	match	match	0	0
cg20255817	1	0	NC_027893.1	724577	724528	96	50	2	0	1.00E-14	82.4	0	chr1	-	724577	48	2	0	0	0	0	2	LOC100430044	LOC100430044	LOC100430044	LOC728661;CDK11B	diff	diff	diff	0	0
cg20255874	1	0	NC_027901.1	94903562	94903611	98	50	1	0	9.00E-16	86	0	chr9	+	94903562	49	1	0	0	0	0	1	CNNM1	CNNM1	CNNM1	CNNM1	match	match	match	0	0
cg20255906	1	0	NC_027896.1	34162093	34162140	97.92	48	1	0	1.00E-14	82.4	0	chr4	+	34162093	47	1	0	0	0	0	1	ZBTB22	ZBTB22	ZBTB22	MIR1234;ZBTB22	match	match	match	0	0
cg20256009	1	0	NC_027893.1	127986403	127986452	92	50	4	0	6.00E-12	73.4	0	chr1	+	127986403	46	4	0	0	0	0	4	S100A8	S100A8	S100A8	S100A8	match	match	match	0	0
cg20256134	1	0	NC_027902.1	68691431	68691382	96	50	2	0	1.00E-14	82.4	0	chr10	-	68691382	48	2	0	0	0	0	2	LOC107000620	LOC107000620	LOC107000620	LINC01422	diff	diff	diff	0	0
cg20256153	1	0	NC_027909.1	88193889	88193842	100	48	0	0	3.00E-16	87.8	0	chr17	-	88193842	48	0	0	0	0	0	0	EFNB2	EFNB2	EFNB2	EFNB2	match	match	match	0	0
cg20256220	1	0	NC_027899.1	79823521	79823570	98	50	1	0	9.00E-16	86	0	chr7	+	79823521	49	1	0	0	0	0	1	LRRK1	LRRK1	LRRK1	LRRK1	match	match	match	0	0
cg20256261	1	0	NC_027901.1	38329773	38329724	98	50	1	0	9.00E-16	86	0	chr9	-	38329773	49	1	0	0	0	0	1	BMS1	BMS1	BMS1		diff	diff	diff	0	0
cg20256403	1	0	NC_027905.1	92589635	92589586	92	50	4	0	6.00E-12	73.4	0	chr13	-	92589586	46	4	0	0	0	0	4	ANKRD39	ANKRD39	ANKRD39	ANKRD39	match	match	match	0	0
cg20256494	1	0	NC_027902.1	71548419	71548370	100	50	0	0	2.00E-17	91.5	0	chr10	-	71548370	50	0	0	0	0	0	0	CABP7	CABP7	CABP7	CABP7	match	match	match	0	0
cg20256707	1	0	NC_027895.1	128374904	128374857	95.83	48	2	0	1.00E-13	78.8	0	chr3	-	128374857	46	2	0	0	0	0	2	LOC106997591	LOC106997591	LOC106997591	RPL19P12;NAPEPLD	diff	diff	diff	0	0
cg20256779	1	0	NC_027900.1	92971473	92971424	100	50	0	0	2.00E-17	91.5	0	chr8	-	92971424	50	0	0	0	0	0	0	FSBP	FSBP	FSBP	FSBP;RAD54B	match	match	match	0	0
cg20256783	1	0	NC_027903.1	51086423	51086472	92	50	4	0	6.00E-12	73.4	0	chr11	+	51086423	46	4	0	0	1	1	3	KRT75	KRT75	KRT75	KRT75	match	match	match	0	0
cg20256961	1	0	NC_027910.1	64452278	64452327	92	50	4	0	6.00E-12	73.4	0	chr18	+	64452278	46	4	0	0	0	0	4	CYB5A	CYB5A	CYB5A	CYB5A	match	match	match	0	0
cg20257013	1	0	NC_027908.1	70002466	70002515	96	50	2	0	1.00E-14	82.4	0	chr16	+	70002515	48	2	0	1	1	1	1	UBALD2	UBALD2	UBALD2	FAM100B	diff	diff	diff	0	0
cg20257087	1	0	NC_027894.1	134899897	134899848	94	50	3	0	5.00E-13	77	0	chr2	-	134899897	47	3	0	0	0	0	3	LOC106997021	LOC106997021	LOC106997021	SCHIP1;IQCJ-SCHIP1	diff	diff	diff	0	0
cg20257096	1	0	NC_027899.1	82631916	82631867	96	50	2	0	1.00E-14	82.4	0	chr7	-	82631867	48	2	0	0	0	0	2	SUPT16H	SUPT16H	SUPT16H	SUPT16H	match	match	match	0	0
cg20257143	1	0	NC_027907.1	103925621	103925670	100	50	0	0	2.00E-17	91.5	0	chr15	+	103925670	50	0	0	0	0	0	0	CTSL	CTSL	CTSL	CTSL	match	match	match	0	0
cg20257171	1	0	NC_027906.1	47801547	47801596	96	50	2	0	1.00E-14	82.4	0	chr14	+	47801596	48	2	0	0	0	0	2	TSG101	TSG101	TSG101	TSG101	match	match	match	0	0
cg20257535	1	0	NC_027893.1	25709640	25709689	98	50	1	0	9.00E-16	86	0	chr1	+	25709640	49	1	0	0	0	0	1	SFN	SFN	SFN		diff	diff	diff	0	0
cg20257866	1	0	NC_027900.1	132490535	132490486	100	50	0	0	2.00E-17	91.5	0	chr8	-	132490486	50	0	0	0	0	0	0	WISP1	WISP1	WISP1	WISP1	match	match	match	0	0
cg20257916	1	0	NC_027899.1	167137385	167137336	96	50	2	0	1.00E-14	82.4	0	chr7	-	167137385	48	2	0	0	0	0	2	SIVA1	SIVA1	SIVA1	SIVA1	match	match	match	0	0
cg20257947	1	0	NC_027897.1	166574068	166574117	100	50	0	0	2.00E-17	91.5	0	chr5	+	166574117	50	0	0	0	0	0	0	LOC106998567	LOC106998567	LOC106998567		diff	diff	diff	0	0
cg20258083	1	0	NC_027898.1	176635315	176635363	95.92	49	2	0	4.00E-14	80.6	0	chr6	+	176635363	47	2	0	0	0	0	2	NHP2	NHP2	NHP2	CPEB3	diff	diff	diff	0	0
cg20258090	1	0	NC_027895.1	165696706	165696755	92	50	4	0	6.00E-12	73.4	0	chr3	+	165696755	46	4	0	0	0	1	3	TRNAR-CCU	TRNAR-CCU	TRNAR-CCU	C7orf55	diff	diff	diff	0	0
cg20258486	1	0	NC_027895.1	185431665	185431616	98	50	1	0	9.00E-16	86	0	chr3	-	185431665	49	1	0	0	0	0	1	WDR60	WDR60	WDR60	LOC154822	diff	diff	diff	0	0
cg20258487	1	0	NC_027911.1	25530940	25530987	92	50	2	1	7.00E-11	69.8	0	chr19	+	25530940	44	4	0	0	0	0	4	CCNE1	CCNE1	CCNE1		diff	diff	diff	0	0
cg20258580	1	0	NC_027899.1	77526264	77526313	100	50	0	0	2.00E-17	91.5	0	chr7	+	77526313	50	0	0	0	0	0	0	PGPEP1L	PGPEP1L	PGPEP1L	IGF1R	diff	diff	diff	0	0
cg20258613	1	0	NC_027913.1	87724428	87724379	100	50	0	0	2.00E-17	91.5	0	chrX	-	87724428	50	0	0	0	0	0	0	FAM133A	FAM133A	FAM133A	NAP1L3;FAM133A	match	match	match	0	0
cg20258698	1	0	NC_027895.1	61385826	61385777	94	50	3	0	5.00E-13	77	0	chr3	-	61385826	47	3	0	0	0	0	3	TNS3	TNS3	TNS3	TNS3	match	match	match	0	0
cg20258811	1	0	NC_027904.1	62006406	62006455	96	50	2	0	1.00E-14	82.4	0	chr12	+	62006406	48	2	0	0	0	0	2	CHN1	CHN1	CHN1	CHN1	match	match	match	0	0
cg20258934	1	0	NC_027895.1	38140943	38140992	100	50	0	0	2.00E-17	91.5	0	chr3	+	38140943	50	0	0	0	0	0	0	LOC106997334	LOC106997334	LOC106997334	SDK1	diff	diff	diff	0	0
cg20259191	1	0	NC_027908.1	32690843	32690795	91.84	49	4	0	2.00E-11	71.6	0	chr16	-	32690795	45	4	0	0	0	0	4	SCPEP1	SCPEP1	SCPEP1	SCPEP1	match	match	match	0	0
cg20259196	1	0	NC_027893.1	114440317	114440366	98	50	1	0	9.00E-16	86	0	chr1	+	114440317	49	1	0	0	0	0	1	MAGI3	MAGI3	MAGI3	MAGI3	match	match	match	0	0
cg20259256	1	0	NC_027894.1	159136237	159136188	98	50	1	0	9.00E-16	86	0	chr2	-	159136188	49	1	0	0	0	0	1	TRPC1	TRPC1	TRPC1	TRPC1	match	match	match	0	0
cg20259401	1	0	NC_027899.1	43457364	43457315	100	50	0	0	2.00E-17	91.5	0	chr7	-	43457364	50	0	0	0	0	0	0	SMAD6	SMAD6	SMAD6	SMAD6	match	match	match	0	0
cg20259501	1	0	NC_027902.1	14080397	14080446	100	50	0	0	2.00E-17	91.5	0	chr10	+	14080397	50	0	0	0	0	0	0	LOC107000366	LOC107000366	LOC107000366		diff	diff	diff	0	0
cg20259531	1	0	NC_027912.1	52112467	52112516	100	50	0	0	2.00E-17	91.5	0	chr20	+	52112516	50	0	0	0	0	0	0	RANBP10	RANBP10	RANBP10	RANBP10	match	match	match	0	0
cg20259552	1	0	NC_027903.1	106883666	106883715	92	50	4	0	6.00E-12	73.4	0	chr11	+	106883666	46	4	0	1	1	1	3	MTERF2	MTERF2	MTERF2		diff	diff	diff	0	0
cg20259674	1	0	NC_027909.1	61667109	61667060	94	50	3	0	5.00E-13	77	0	chr17	-	61667109	47	3	0	0	0	0	3	SPRY2	SPRY2	SPRY2	SPRY2	match	match	match	0	0
cg20260477	1	0	NC_027905.1	59681697	59681742	95.65	46	2	0	2.00E-12	75.2	0	chr13	+	59681697	44	2	0	0	0	0	2	LOC106992963	LOC106992963	LOC106992963	LINC01122	diff	diff	diff	0	0
cg20260563	1	0	NC_027901.1	87517156	87517202	93.88	49	1	1	6.00E-12	73.4	0	chr9	+	87517156	44	3	0	0	0	0	3	CPEB3	CPEB3	CPEB3	MARCH5;CPEB3	match	match	match	0	0
cg20260592	1	0	NC_027906.1	111238047	111238096	96	50	2	0	1.00E-14	82.4	0	chr14	+	111238096	48	2	0	0	0	0	2	ATP5L	ATP5L	ATP5L	ATP5L	match	match	match	0	0
cg20260607	1	0	NC_027903.1	47283271	47283222	98	50	1	0	9.00E-16	86	0	chr11	-	47283271	49	1	0	0	0	0	1	DDN	DDN	DDN	DDN	match	match	match	0	0
cg20260610	1	0	NC_027905.1	75129140	75129091	96	50	2	0	1.00E-14	82.4	0	chr13	-	75129140	48	2	0	0	0	0	2	BOLA3	BOLA3	BOLA3		diff	diff	diff	0	0
cg20260663	1	0	NC_027903.1	54554824	54554873	96	50	2	0	1.00E-14	82.4	0	chr11	+	54554873	48	2	0	0	0	0	2	SARNP	SARNP	SARNP	ORMDL2;SARNP	match	match	match	0	0
cg20260700	1	0	NC_027902.1	5537293	5537244	96	50	2	0	1.00E-14	82.4	0	chr10	-	5537244	48	2	0	0	0	0	2	LOC694289	LOC694289	LOC694289	GNAS;LOC101927932	diff	diff	diff	0	0
cg20260859	1	0	NC_027895.1	131698524	131698475	94	50	3	0	5.00E-13	77	0	chr3	-	131698475	47	3	0	1	1	1	2	NAMPT	NAMPT	NAMPT		diff	diff	diff	0	0
cg20261142	1	0	NC_027903.1	110314332	110314381	100	50	0	0	2.00E-17	91.5	0	chr11	+	110314381	50	0	0	0	0	0	0	LOC107001013	LOC107001013	LOC107001013	ANAPC7	diff	diff	diff	0	0
cg20261167	1	0	NC_027897.1	86332353	86332401	91.84	49	4	0	2.00E-11	71.6	0	chr5	+	86332353	45	4	0	0	0	0	4	SPP1	SPP1	SPP1	SPP1	match	match	match	0	0
cg20261243	1	0	NC_027902.1	18407412	18407364	98	50	0	1	1.00E-14	82.4	0	chr10	-	18407364	48	1	0	0	0	0	1	NCOA5	NCOA5	NCOA5	NCOA5	match	match	match	1	0
cg20261431	1	0	NC_027894.1	152454538	152454587	100	50	0	0	2.00E-17	91.5	0	chr2	+	152454587	50	0	0	0	0	0	0	LOC100427575	LOC100427575	LOC100427575		diff	diff	diff	0	0
cg20261859	1	0	NC_027895.1	81001158	81001207	94	50	3	0	5.00E-13	77	0	chr3	+	81001207	47	3	0	0	0	0	3	MIR196B	MIR196B	MIR196B	HOXA10-AS;HOXA10-HOXA9	diff	diff	diff	0	0
cg20261915	1	0	NC_027908.1	9862625	9862576	96	50	2	0	1.00E-14	82.4	0	chr16	-	9862576	48	2	0	0	0	0	2	GLP2R	GLP2R	GLP2R	GLP2R	match	match	match	0	0
cg20261922	1	0	NC_027898.1	131868746	131868697	92	50	4	0	6.00E-12	73.4	0	chr6	-	131868697	46	4	0	1	1	1	3	SKP1	SKP1	SKP1	SKP1	match	match	match	0	0
cg20262028	1	0	NC_027913.1	47403930	47403979	94	50	3	0	5.00E-13	77	0	chrX	+	47403979	47	3	0	0	0	0	3	USP11	USP11	USP11	USP11	match	match	match	0	0
cg20262120	1	0	NC_027913.1	44106497	44106546	100	50	0	0	2.00E-17	91.5	0	chrX	+	44106497	50	0	0	0	0	0	0	LOC702313	LOC702313	LOC702313		diff	diff	diff	0	0
cg20262129	1	0	NC_027911.1	15026347	15026396	94	50	3	0	5.00E-13	77	0	chr19	+	15026347	47	3	0	0	0	0	3	ILVBL	ILVBL	ILVBL	ILVBL	match	match	match	0	0
cg20262306	1	0	NC_027895.1	182101712	182101663	96	50	2	0	1.00E-14	82.4	0	chr3	-	182101663	48	2	0	0	0	0	2	SHH	SHH	SHH	SHH	match	match	match	0	0
cg20262453	1	0	NC_027908.1	66676969	66676920	98	50	1	0	9.00E-16	86	0	chr16	-	66676920	49	1	0	0	0	0	1	SLC39A11	SLC39A11	SLC39A11		diff	diff	diff	0	0
cg20262675	1	0	NC_027908.1	42498508	42498459	96	50	2	0	1.00E-14	82.4	0	chr16	-	42498508	48	2	0	0	0	0	2	PIGW	PIGW	PIGW	PIGW;MYO19	match	match	match	0	0
cg20262683	1	0	NC_027895.1	123991196	123991245	100	50	0	0	2.00E-17	91.5	0	chr3	+	123991245	50	0	0	0	0	0	0	NPTX2	NPTX2	NPTX2	NPTX2	match	match	match	0	0
cg20262764	1	0	NC_027904.1	123270311	123270360	98	50	1	0	9.00E-16	86	0	chr12	+	123270360	49	1	0	0	0	0	1	DUSP28	DUSP28	DUSP28	ANKMY1	diff	diff	diff	0	0
cg20262911	1	0	NC_027895.1	126113755	126113804	98	50	1	0	9.00E-16	86	0	chr3	+	126113804	49	1	0	0	0	0	1	GIGYF1	GIGYF1	GIGYF1	GIGYF1	match	match	match	0	0
cg20262915	1	0	NC_027904.1	78206258	78206209	96	50	2	0	1.00E-14	82.4	0	chr12	-	78206209	48	2	0	0	0	0	2	NAB1	NAB1	NAB1	NAB1	match	match	match	0	0
cg20262943	1	0	NC_027905.1	27786594	27786643	94	50	3	0	5.00E-13	77	0	chr13	+	27786594	47	3	0	0	0	0	3	IFT172	IFT172	IFT172	IFT172	match	match	match	0	0
cg20263096	1	0	NC_027899.1	82722488	82722537	100	50	0	0	2.00E-17	91.5	0	chr7	+	82722488	50	0	0	0	0	0	0	TOX4	TOX4	TOX4	RAB2B;TOX4	match	match	match	0	0
cg20263098	1	0	NC_027895.1	133162249	133162200	100	50	0	0	2.00E-17	91.5	0	chr3	-	133162200	50	0	0	0	0	0	0	LOC106997603	LOC106997603	LOC106997603	CBLL1	diff	diff	diff	0	0
cg20263156	1	0	NC_027900.1	28010478	28010527	96	50	2	0	1.00E-14	82.4	0	chr8	+	28010527	48	2	0	0	0	0	2	SCARA5	SCARA5	SCARA5	SCARA5	match	match	match	0	0
cg20263249	1	0	NC_027893.1	118754752	118754801	94	50	3	0	5.00E-13	77	0	chr1	+	118754752	47	3	0	0	0	0	3	LOC711794	LOC711794	LOC711794		diff	diff	diff	0	0
cg20263391	1	0	NC_027906.1	75662882	75662931	96	50	2	0	1.00E-14	82.4	0	chr14	+	75662931	48	2	0	0	0	0	2	CCDC90B	CCDC90B	CCDC90B	CCDC90B	match	match	match	1	0
cg20263392	1	0	NC_027893.1	2502242	2502193	96	50	2	0	1.00E-14	82.4	0	chr1	-	2502193	48	2	0	0	0	0	2	MIR551A	MIR551A	MIR551A	MEGF6	diff	diff	diff	0	0
cg20263435	1	0	NC_027900.1	43187118	43187068	94.12	51	2	1	2.00E-12	75.2	0	chr8	-	43187068	48	3	0	0	0	0	3	GPAT4	GPAT4	GPAT4	AGPAT6	diff	diff	diff	0	0
cg20263444	1	0	NC_027903.1	55866706	55866755	98	50	1	0	9.00E-16	86	0	chr11	+	55866706	49	1	0	0	0	0	1	NAB2	NAB2	NAB2	NAB2	match	match	match	0	0
cg20263490	1	0	NC_027906.1	2825698	2825747	92	50	4	0	6.00E-12	73.4	0	chr14	+	2825698	46	4	0	0	0	0	4	NAP1L4	NAP1L4	NAP1L4	NAP1L4	match	match	match	0	0
cg20263584	1	0	NC_027895.1	119794487	119794535	91.84	49	4	0	2.00E-11	71.6	0	chr3	+	119794535	45	4	0	0	0	0	4	LOC106997563	LOC106997563	LOC106997563		diff	diff	diff	0	0
cg20263643	1	0	NC_027906.1	241928	241880	97.96	49	1	0	3.00E-15	84.2	0	chr14	-	241880	48	1	0	0	0	0	1	PKP3	PKP3	PKP3	PKP3	match	match	match	0	0
cg20263686	1	0	NC_027900.1	42986038	42985989	94	50	3	0	5.00E-13	77	0	chr8	-	42985989	47	3	0	0	0	0	3	ANK1	ANK1	ANK1	ANK1	match	match	match	0	0
cg20263733	1	0	NC_027894.1	171087465	171087416	98	50	1	0	9.00E-16	86	0	chr2	-	171087465	49	1	0	0	0	0	1	ATP2C1	ATP2C1	ATP2C1	ATP2C1	match	match	match	0	0
cg20263839	1	0	NC_027910.1	33634953	33634904	98	50	1	0	9.00E-16	86	0	chr18	-	33634953	49	1	0	0	0	0	1	SETBP1	SETBP1	SETBP1	SETBP1	match	match	match	0	0
cg20263885	1	0	NC_027893.1	23382806	23382854	96	50	1	1	1.00E-13	78.8	0	chr1	+	23382854	47	2	0	0	0	0	2	NCMAP	NCMAP	NCMAP	C1orf130	diff	diff	diff	0	0
cg20264033	1	0	NC_027907.1	40294050	40294001	94	50	3	0	5.00E-13	77	0	chr15	-	40294050	47	3	0	0	0	0	3	LOC717793	LOC717793	LOC717793		diff	diff	diff	0	0
cg20264068	1	0	NC_027893.1	159110598	159110646	93.88	49	3	0	2.00E-12	75.2	0	chr1	+	159110598	46	3	0	0	0	0	3	LOC718120	LOC718120	LOC718120	CR1L	diff	diff	diff	0	0
cg20264360	1	0	NC_027895.1	127008848	127008897	94	50	3	0	5.00E-13	77	0	chr3	+	127008848	47	3	0	0	0	0	3	LOC106997587	LOC106997587	LOC106997587		diff	diff	diff	0	0
cg20264534	1	0	NC_027911.1	37153824	37153776	97.96	49	1	0	3.00E-15	84.2	0	chr19	-	37153824	48	1	0	0	0	0	1	CCDC97	CCDC97	CCDC97	CCDC97	match	match	match	0	0
cg20264566	1	0	NC_027906.1	56190344	56190295	94	50	3	0	5.00E-13	77	0	chr14	-	56190295	47	3	0	0	0	0	3	SBF2	SBF2	SBF2	SBF2	match	match	match	0	0
cg20264568	1	0	NC_027903.1	69366129	69366080	96	50	2	0	1.00E-14	82.4	0	chr11	-	69366129	48	2	0	0	0	0	2	PTPRB	PTPRB	PTPRB	PTPRB	match	match	match	0	0
cg20264731	1	0	NC_027900.1	42364436	42364389	93.75	48	3	0	6.00E-12	73.4	0	chr8	-	42364436	45	3	0	0	0	0	3	POLB	POLB	POLB	POLB	match	match	match	0	0
cg20264732	1	0	NC_027912.1	52608441	52608392	96	50	2	0	1.00E-14	82.4	0	chr20	-	52608392	48	2	0	0	0	0	2	PLA2G15	PLA2G15	PLA2G15	ESRP2	diff	diff	diff	0	0
cg20264788	1	0	NC_027902.1	69267902	69267949	97.92	48	1	0	1.00E-14	82.4	0	chr10	+	69267949	47	1	0	0	0	0	1	LOC107000624	LOC107000624	LOC107000624		diff	diff	diff	0	0
cg20264926	1	0	NC_027898.1	128256725	128256774	98	50	1	0	9.00E-16	86	0	chr6	+	128256774	49	1	0	0	0	0	1	LOC106998925	LOC106998925	LOC106998925		diff	diff	diff	0	0
cg20264966	1	0	NC_027901.1	65732828	65732877	100	50	0	0	2.00E-17	91.5	0	chr9	+	65732877	50	0	0	0	0	0	0	LRRTM3	LRRTM3	LRRTM3	CTNNA3;LRRTM3	match	match	match	0	0
cg20264972	1	0	NC_027900.1	98866577	98866626	98	50	1	0	9.00E-16	86	0	chr8	+	98866626	49	1	0	0	0	0	1	FBXO43	FBXO43	FBXO43	FBXO43	match	match	match	0	0
cg20265043	1	0	NC_027895.1	84758889	84758938	100	50	0	0	2.00E-17	91.5	0	chr3	+	84758938	50	0	0	0	0	0	0	IGF2BP3	IGF2BP3	IGF2BP3	IGF2BP3	match	match	match	0	0
cg20265062	1	0	NC_027903.1	56711145	56711096	96	50	2	0	1.00E-14	82.4	0	chr11	-	56711145	48	2	0	0	0	0	2	LOC107000900	LOC107000900	LOC107000900		diff	diff	diff	0	0
cg20265107	1	0	NC_027908.1	60307783	60307734	96	50	2	0	1.00E-14	82.4	0	chr16	-	60307783	48	2	0	0	0	0	2	CACNG5	CACNG5	CACNG5		diff	diff	diff	0	0
cg20265358	1	0	NC_027908.1	52426822	52426869	93.75	48	3	0	6.00E-12	73.4	0	chr16	+	52426822	45	3	0	0	0	0	3	STH	STH	STH	MAPT	diff	diff	diff	0	0
cg20265470	1	0	NC_027893.1	18968910	18968861	92	50	4	0	6.00E-12	73.4	0	chr1	-	18968861	46	4	0	0	0	0	4	UBXN10	UBXN10	UBXN10	PLA2G2C	diff	diff	diff	0	0
cg20265528	1	0	NC_027905.1	100671888	100671936	93.88	49	3	0	2.00E-12	75.2	0	chr13	+	100671936	46	3	0	0	0	0	3	GPR45	GPR45	GPR45		diff	diff	diff	0	0
cg20265661	1	0	NC_027904.1	18156598	18156647	96	50	2	0	1.00E-14	82.4	0	chr12	+	18156598	48	2	0	0	0	0	2	LYPD1	LYPD1	LYPD1	LYPD1	match	match	match	0	0
cg20265726	1	0	NC_027899.1	117409725	117409774	98	50	1	0	9.00E-16	86	0	chr7	+	117409725	49	1	0	0	0	0	1	TBPL2	TBPL2	TBPL2		diff	diff	diff	0	0
cg20265733	1	0	NC_027902.1	1885552	1885604	92.45	53	1	1	5.00E-13	77	0	chr10	+	1885552	49	4	0	0	0	0	4	GATA5	GATA5	GATA5	GATA5	match	match	match	0	0
cg20265748	1	0	NC_027899.1	150681969	150682015	95.74	47	2	0	5.00E-13	77	0	chr7	+	150682015	45	2	0	0	0	0	2	PTPN21	PTPN21	PTPN21	PTPN21	match	match	match	0	0
cg20265803	1	0	NC_027911.1	41753561	41753512	98	50	1	0	9.00E-16	86	0	chr19	-	41753512	49	1	0	0	0	0	1	CCDC8	CCDC8	CCDC8	CCDC8	match	match	match	0	0
cg20265878	1	0	NC_027893.1	206557687	206557735	97.96	49	1	0	3.00E-15	84.2	0	chr1	+	206557735	48	1	0	0	0	0	1	PGBD5	PGBD5	PGBD5	PGBD5	match	match	match	0	0
cg20266002	1	0	NC_027902.1	77541431	77541480	98	50	1	0	9.00E-16	86	0	chr10	+	77541480	49	1	0	0	0	0	1	MB	MB	MB	MB	match	match	match	0	0
cg20266104	1	0	NC_027908.1	20739414	20739365	94	50	3	0	5.00E-13	77	0	chr16	-	20739414	47	3	0	0	0	0	3	TMEM11	TMEM11	TMEM11	TMEM11	match	match	match	0	0
cg20266320	1	0	NC_027893.1	5882377	5882328	98	50	1	0	9.00E-16	86	0	chr1	-	5882328	49	1	0	0	0	0	1	LOC106999413	LOC106999413	LOC106999413		diff	diff	diff	0	0
cg20266711	1	0	NC_027906.1	6886181	6886230	98	50	1	0	9.00E-16	86	0	chr14	+	6886181	49	1	0	0	0	0	1	PITPNM1	PITPNM1	PITPNM1	PITPNM1	match	match	match	0	0
cg20266755	1	0	NC_027899.1	158587053	158587102	98	50	1	0	9.00E-16	86	0	chr7	+	158587053	49	1	0	0	0	0	1	ATG2B	ATG2B	ATG2B	ATG2B	match	match	match	0	0
cg20266851	1	0	NC_027899.1	39701035	39700987	92	50	3	1	7.00E-11	69.8	0	chr7	-	39701035	45	4	0	1	1	1	3	LACTB	LACTB	LACTB		diff	diff	diff	0	0
cg20266894	1	0	NC_027906.1	50515266	50515315	100	50	0	0	2.00E-17	91.5	0	chr14	+	50515315	50	0	0	0	0	0	0	LOC100425978	LOC100425978	LOC100425978		diff	diff	diff	0	0
cg20266910	1	0	NC_027896.1	27213604	27213653	100	50	0	0	2.00E-17	91.5	0	chr4	+	27213653	50	0	0	0	0	0	0	TRNAY-GUA	TRNAY-GUA	TRNAY-GUA		diff	diff	diff	0	0
cg20266961	1	0	NC_027907.1	81009912	81009961	92	50	4	0	6.00E-12	73.4	0	chr15	+	81009912	46	4	0	1	1	1	3	LOC106993775	LOC106993775	LOC106993775	RFX3	diff	diff	diff	0	0
cg20267078	1	0	NC_027902.1	46821193	46821242	96	50	2	0	1.00E-14	82.4	0	chr10	+	46821242	48	2	0	0	0	0	2	NDUFAF5	NDUFAF5	NDUFAF5	C20orf7;ESF1	diff	diff	diff	0	0
cg20267101	1	0	NC_027894.1	34332878	34332829	100	50	0	0	2.00E-17	91.5	0	chr2	-	34332878	50	0	0	0	0	0	0	LOC100423617	LOC100423617	LOC100423617	BOC;WDR52	diff	diff	diff	0	0
cg20267398	1	0	NC_027894.1	148877876	148877925	96	50	2	0	1.00E-14	82.4	0	chr2	+	148877925	48	2	0	0	0	0	2	MOB4	MOB4	MOB4	MOBKL3	diff	diff	diff	0	0
cg20267441	1	0	NC_027905.1	72000165	72000214	96	50	2	0	1.00E-14	82.4	0	chr13	+	72000214	48	2	0	0	0	0	2	VAX2	VAX2	VAX2	VAX2	match	match	match	0	0
cg20267521	1	0	NC_027899.1	132404673	132404624	100	50	0	0	2.00E-17	91.5	0	chr7	-	132404624	50	0	0	0	0	0	0	SLC8A3	SLC8A3	SLC8A3	SLC8A3	match	match	match	0	0
cg20267580	1	0	NC_027893.1	84992478	84992429	100	50	0	0	2.00E-17	91.5	0	chr1	-	84992429	50	0	0	0	0	0	0	SSX2IP	SSX2IP	SSX2IP		diff	diff	diff	0	0
cg20267590	1	0	NC_027901.1	41580957	41580908	96	50	2	0	1.00E-14	82.4	0	chr9	-	41580908	48	2	0	0	0	0	2	LOC100424697	LOC100424697	LOC100424697	ANXA8L2	diff	diff	diff	0	0
cg20267922	1	0	NC_027902.1	18130819	18130770	92	50	4	0	6.00E-12	73.4	0	chr10	-	18130770	46	4	0	0	0	0	4	SLC35C2	SLC35C2	SLC35C2	SLC35C2	match	match	match	0	0
cg20268039	1	0	NC_027895.1	82342674	82342723	100	50	0	0	2.00E-17	91.5	0	chr3	+	82342723	50	0	0	0	0	0	0	LOC106997484	LOC106997484	LOC106997484		diff	diff	diff	0	0
cg20268208	1	0	NW_014850226.1	9563	9514	92	50	4	0	6.00E-12	73.4	0	scaffold139754	-	9514	46	4	0	0	0	0	4	LOC106995649	LOC106995649	LOC106995649	PRKAR1B	diff	diff	diff	0	0
cg20268381	1	0	NC_027899.1	127342423	127342472	98	50	1	0	9.00E-16	86	0	chr7	+	127342423	49	1	0	0	0	0	1	LOC716576	LOC716576	LOC716576	MFSD2A	diff	diff	diff	0	0
cg20268522	1	0	NC_027906.1	105838453	105838404	100	50	0	0	2.00E-17	91.5	0	chr14	-	105838453	50	0	0	0	0	0	0	NCAM1	NCAM1	NCAM1	NCAM1	match	match	match	0	0
cg20268537	1	0	NC_027899.1	44527334	44527287	93.75	48	3	0	6.00E-12	73.4	0	chr7	-	44527334	45	3	0	0	0	0	3	LOC711756	LOC711756	LOC711756	MAP2K5	diff	diff	diff	0	0
cg20268670	1	0	NC_027913.1	17080496	17080547	96.15	52	0	1	1.00E-14	82.4	0	chrX	+	17080547	50	2	0	0	0	0	2	SCML1	SCML1	SCML1	NHS	diff	diff	diff	0	0
cg20268758	1	0	NC_027899.1	5868149	5868198	92	50	4	0	6.00E-12	73.4	0	chr7	+	5868149	46	4	0	0	1	1	3	NSMCE3	NSMCE3	NSMCE3	FAM189A1	diff	diff	diff	0	0
cg20268826	1	0	NC_027898.1	16102769	16102720	92	50	4	0	6.00E-12	73.4	0	chr6	-	16102720	46	4	0	0	0	0	4	FBXL7	FBXL7	FBXL7	CTD-2350J17.1;FBXL7	match	match	match	0	0
cg20268893	1	0	NC_027905.1	101071696	101071647	96	50	2	0	1.00E-14	82.4	0	chr13	-	101071696	48	2	0	0	0	0	2	NCK2	NCK2	NCK2	NCK2	match	match	match	0	0
cg20269046	1	0	NC_027895.1	176324059	176324010	94	50	3	0	5.00E-13	77	0	chr3	-	176324010	47	3	0	0	0	1	2	ZNF467	ZNF467	ZNF467	ZNF467	match	match	match	0	0
cg20269267	1	0	NC_027893.1	57135926	57135877	100	50	0	0	2.00E-17	91.5	0	chr1	-	57135926	50	0	0	0	0	0	0	LOC106998881	LOC106998881	LOC106998881	DAB1	diff	diff	diff	0	0
cg20269582	1	0	NC_027912.1	26317221	26317270	98	50	1	0	9.00E-16	86	0	chr20	+	26317270	49	1	0	0	0	0	1	GTF3C1	GTF3C1	GTF3C1	GTF3C1	match	match	match	0	0
cg20269641	1	0	NC_027894.1	109758181	109758229	94	50	2	1	6.00E-12	73.4	0	chr2	+	109758181	46	3	0	0	0	0	3	MCF2L2	MCF2L2	MCF2L2	MCF2L2	match	match	match	0	0
cg20269706	1	0	NC_027909.1	30420264	30420313	96	50	2	0	1.00E-14	82.4	0	chr17	+	30420264	48	2	0	0	0	0	2	LOC106994267	LOC106994267	LOC106994267		diff	diff	diff	0	0
cg20269707	1	0	NC_027895.1	161656267	161656316	92	50	4	0	6.00E-12	73.4	0	chr3	+	161656316	46	4	0	0	0	0	4	LOC106997668	LOC106997668	LOC106997668		diff	diff	diff	0	0
cg20269729	1	0	NC_027896.1	34028238	34028287	100	50	0	0	2.00E-17	91.5	0	chr4	+	34028287	50	0	0	0	0	0	0	COL11A2	LOC106997910	COL11A2;LOC106997910	COL11A2	match	diff	match	0	0
cg20269797	1	0	NC_027905.1	30994480	30994529	94	50	3	0	5.00E-13	77	0	chr13	+	30994529	47	3	0	0	0	0	3	LOC106992890	LOC106992890	LOC106992890	LCLAT1	diff	diff	diff	0	0
cg20269997	1	0	NC_027899.1	25198297	25198344	100	48	0	0	3.00E-16	87.8	0	chr7	+	25198344	48	0	0	0	0	0	0	EID1	EID1	EID1	SHC4;EID1	match	match	match	0	0
cg20270159	1	0	NC_027898.1	33210918	33210869	98	50	1	0	9.00E-16	86	0	chr6	-	33210918	49	1	0	0	0	0	1	LOC106998699	LOC106998699	LOC106998699		diff	diff	diff	0	0
cg20270172	1	0	NC_027896.1	31601108	31601157	94	50	3	0	5.00E-13	77	0	chr4	+	31601157	47	3	0	0	0	0	3	GTF2H4	GTF2H4	GTF2H4	GTF2H4	match	match	match	0	0
cg20270245	1	0	NC_027897.1	139532834	139532785	100	50	0	0	2.00E-17	91.5	0	chr5	-	139532834	50	0	0	0	0	0	0	LOC106998507	LOC106998507	LOC106998507	SETD7	diff	diff	diff	0	0
cg20270253	1	0	NC_027900.1	42921829	42921780	100	50	0	0	2.00E-17	91.5	0	chr8	-	42921829	50	0	0	0	0	0	0	ANK1	ANK1	ANK1	ANK1	match	match	match	0	0
cg20270320	1	0	NC_027900.1	98931056	98931105	94	50	3	0	5.00E-13	77	0	chr8	+	98931056	47	3	0	0	0	0	3	LOC106999887	LOC106999887	LOC106999887	SPAG1	diff	diff	diff	0	0
cg20270617	1	0	NC_027901.1	43598265	43598314	94	50	3	0	5.00E-13	77	0	chr9	+	43598314	47	3	0	0	0	0	3	ERCC6	ERCC6	ERCC6	PGBD3;ERCC6;ERCC6-PGBD3	match	match	match	0	0
cg20270653	1	0	NC_027895.1	44671806	44671757	92	50	4	0	6.00E-12	73.4	0	chr3	-	44671757	46	4	0	0	0	0	4	WBSCR17	WBSCR17	WBSCR17	WBSCR17	match	match	match	0	0
cg20270762	1	0	NC_027906.1	109972513	109972464	96	50	2	0	1.00E-14	82.4	0	chr14	-	109972513	48	2	0	0	0	0	2	PAFAH1B2	PAFAH1B2	PAFAH1B2	PAFAH1B2	match	match	match	0	0
cg20270835	1	0	NC_027905.1	61778433	61778384	96	50	2	0	1.00E-14	82.4	0	chr13	-	61778384	48	2	0	0	0	0	2	LOC717846	LOC717846	LOC717846	PUS10	diff	diff	diff	0	0
cg20270840	1	0	NC_027901.1	1675089	1675040	98	50	1	0	9.00E-16	86	0	chr9	-	1675040	49	1	0	0	0	0	1	LOC722075	LOC722075	LOC722075		diff	diff	diff	0	0
cg20270863	1	0	NC_027893.1	156293415	156293464	100	50	0	0	2.00E-17	91.5	0	chr1	+	156293415	50	0	0	0	0	0	0	LOC712687	LOC712687	LOC712687	C1orf133;SERTAD4	diff	diff	diff	0	0
cg20270902	1	0	NC_027912.1	56987594	56987643	94	50	3	0	5.00E-13	77	0	chr20	+	56987643	47	3	0	0	0	0	3	PSMD7	PSMD7	PSMD7		diff	diff	diff	0	0
cg20270941	1	0	NC_027897.1	7701124	7701168	97.78	45	1	0	5.00E-13	77	0	chr5	+	7701168	44	1	0	0	0	0	1	PSAPL1	PSAPL1	PSAPL1	SORCS2	diff	diff	diff	0	0
cg20271300	1	0	NC_027913.1	132587336	132587287	100	50	0	0	2.00E-17	91.5	0	chrX	-	132587287	50	0	0	0	0	0	0	LOC106995339	LOC106995339	LOC106995339	FGF13	diff	diff	diff	0	0
cg20271318	1	0	NC_027894.1	40320135	40320186	90.38	52	3	1	7.00E-11	69.8	0	chr2	+	40320186	47	5	0	0	0	0	5	UPK1B	UPK1B	UPK1B		diff	diff	diff	0	0
cg20271361	1	0	NC_027908.1	38960550	38960501	94	50	3	0	5.00E-13	77	0	chr16	-	38960501	47	3	0	0	0	0	3	CACNA1G	CACNA1G	CACNA1G	CACNA1G	match	match	match	0	0
cg20271389	1	0	NC_027913.1	124022587	124022538	100	50	0	0	2.00E-17	91.5	0	chrX	-	124022587	50	0	0	0	0	0	0	AIFM1	AIFM1	AIFM1	AIFM1	match	match	match	0	0
cg20271396	1	0	NC_027893.1	183205769	183205818	98	50	1	0	9.00E-16	86	0	chr1	+	183205818	49	1	0	0	0	0	1	TSEN15	TSEN15	TSEN15	TSEN15	match	match	match	0	0
cg20271476	1	0	NC_027905.1	75383862	75383813	98	50	1	0	9.00E-16	86	0	chr13	-	75383813	49	1	0	0	0	0	1	SLC4A5	SLC4A5	SLC4A5	DCTN1	diff	diff	diff	0	0
cg20271517	1	0	NC_027897.1	155627537	155627488	96	50	2	0	1.00E-14	82.4	0	chr5	-	155627537	48	2	0	0	0	0	2	LOC106998547	LOC106998547	LOC106998547	NPY2R	diff	diff	diff	0	0
cg20271609	1	0	NC_027913.1	22768751	22768800	100	50	0	0	2.00E-17	91.5	0	chrX	+	22768751	50	0	0	0	0	0	0	PTCHD1	PTCHD1	PTCHD1	PTCHD1	match	match	match	0	0
cg20271620	1	0	NC_027908.1	76732726	76732775	98	50	1	0	9.00E-16	86	0	chr16	+	76732775	49	1	0	0	0	0	1	ZNF750	ZNF750	ZNF750	TBCD	diff	diff	diff	0	0
cg20271681	1	0	NC_027895.1	3815005	3815054	94	50	3	0	5.00E-13	77	0	chr3	+	3815054	47	3	0	0	0	0	3	WDR4	WDR4	WDR4	WDR4	match	match	match	0	0
cg20271865	1	0	NC_027909.1	61008929	61008978	94	50	3	0	5.00E-13	77	0	chr17	+	61008978	47	3	0	0	0	0	3	LOC106994332	LOC106994332	LOC106994332		diff	diff	diff	0	0
cg20271950	1	0	NC_027908.1	73848023	73848071	92	50	3	1	7.00E-11	69.8	0	chr16	+	73848023	45	4	0	0	0	0	4	TBC1D16	TBC1D16	TBC1D16	TBC1D16	match	match	match	0	0
cg20272136	1	0	NC_027903.1	28434409	28434458	96	50	2	0	1.00E-14	82.4	0	chr11	+	28434458	48	2	0	0	0	0	2	SMCO2	SMCO2	SMCO2	ARNTL2-AS1	diff	diff	diff	0	0
cg20272155	1	0	NC_027906.1	1585030	1584982	95.92	49	2	0	4.00E-14	80.6	0	chr14	-	1585030	47	2	0	0	0	0	2	IFITM10	IFITM10	IFITM10	HCCA2;LOC402778	diff	diff	diff	0	0
cg20272415	1	0	NC_027895.1	40902696	40902748	92.45	53	1	1	5.00E-13	77	0	chr3	+	40902748	49	4	0	0	0	0	4	LOC715377	LOC715377	LOC715377	DTX2	diff	diff	diff	0	0
cg20272496	1	0	NC_027906.1	19374667	19374618	94	50	3	0	5.00E-13	77	0	chr14	-	19374618	47	3	0	0	0	0	3	ARHGAP1	ARHGAP1	ARHGAP1	ATG13	diff	diff	diff	0	0
cg20272507	1	0	NC_027899.1	19743914	19743963	98	50	1	0	9.00E-16	86	0	chr7	+	19743914	49	1	0	0	0	0	1	LCMT2	LCMT2	LCMT2	ADAL;LCMT2	match	match	match	0	0
cg20272595	1	0	NC_027895.1	125641235	125641284	94	50	3	0	5.00E-13	77	0	chr3	+	125641235	47	3	0	0	0	0	3	CNPY4	CNPY4	CNPY4	TAF6;CNPY4	match	match	match	0	0
cg20272604	1	0	NC_027893.1	207086450	207086401	100	50	0	0	2.00E-17	91.5	0	chr1	-	207086401	50	0	0	0	0	0	0	C1H1orf198	C1H1orf198	C1H1orf198	C1orf198	diff	diff	diff	0	0
cg20272733	1	0	NC_027894.1	94653344	94653393	92	50	4	0	6.00E-12	73.4	0	chr2	+	94653344	46	4	0	0	0	1	3	MIR1226	MIR1226	MIR1226	DHX30	diff	diff	diff	0	0
cg20272754	1	0	NC_027913.1	74240267	74240218	98	50	1	0	9.00E-16	86	0	chrX	-	74240267	49	1	0	0	1	1	0	CHMP1B	CHMP1B	CHMP1B	FAM46D	diff	diff	diff	0	0
cg20272935	1	0	NC_027906.1	6654209	6654258	100	50	0	0	2.00E-17	91.5	0	chr14	+	6654209	50	0	0	0	0	0	0	UNC93B1	UNC93B1	UNC93B1	UNC93B1	match	match	match	0	0
cg20272962	1	0	NC_027908.1	31407307	31407351	95.56	45	2	0	6.00E-12	73.4	0	chr16	+	31407351	43	2	0	0	0	0	2	LOC106993977	LOC106993977	LOC106993977	LPO	diff	diff	diff	0	0
cg20273186	1	0	NC_027900.1	140640793	140640842	94	50	3	0	5.00E-13	77	0	chr8	+	140640793	47	3	0	0	0	0	3	LOC106999970	LOC106999970	LOC106999970		diff	diff	diff	0	0
cg20273358	1	0	NC_027902.1	6881933	6881982	98	50	1	0	9.00E-16	86	0	chr10	+	6881982	49	1	0	0	0	0	1	CTCFL	CTCFL	CTCFL	CTCFL	match	match	match	0	0
cg20273697	1	0	NC_027905.1	8784870	8784919	92	50	4	0	6.00E-12	73.4	0	chr13	+	8784870	46	4	0	0	0	0	4	KIDINS220	KIDINS220	KIDINS220	KIDINS220	match	match	match	0	0
cg20273725	1	0	NC_027898.1	139520668	139520620	91.84	49	4	0	2.00E-11	71.6	0	chr6	-	139520668	45	4	0	0	0	0	4	ARAP3	ARAP3	ARAP3		diff	diff	diff	0	0
cg20273774	1	0	NC_027898.1	180006652	180006701	94	50	3	0	5.00E-13	77	0	chr6	+	180006701	47	3	0	0	0	0	3	GNB2L1	GNB2L1	GNB2L1	GNB2L1;SNORD95	match	match	match	0	0
cg20273843	1	0	NC_027898.1	174406077	174406028	92	50	4	0	6.00E-12	73.4	0	chr6	-	174406028	46	4	0	0	0	0	4	THOC3	THOC3	THOC3		diff	diff	diff	0	0
cg20274006	1	0	NC_027900.1	29951786	29951737	96	50	2	0	1.00E-14	82.4	0	chr8	-	29951786	48	2	0	0	0	0	2	LOC100425069	LOC100425069	LOC100425069	LOC286135	diff	diff	diff	0	0
cg20274280	1	0	NC_027895.1	61575862	61575812	96.08	51	1	1	4.00E-14	80.6	0	chr3	-	61575862	49	2	0	0	0	0	2	LOC106997421	LOC106997421	LOC106997421	TNS3	diff	diff	diff	0	0
cg20274430	1	0	NC_027902.1	82704429	82704478	96	50	2	0	1.00E-14	82.4	0	chr10	+	82704429	48	2	0	0	1	1	1	MCHR1	MCHR1	MCHR1	MCHR1	match	match	match	0	0
cg20274462	1	0	NC_027900.1	93503589	93503638	98	50	1	0	9.00E-16	86	0	chr8	+	93503589	49	1	0	0	0	0	1	LOC106999864	LOC106999864	LOC106999864		diff	diff	diff	0	0
cg20274466	1	0	NC_027905.1	10309494	10309543	92	50	4	0	6.00E-12	73.4	0	chr13	+	10309494	46	4	0	0	0	0	4	HPCAL1	HPCAL1	HPCAL1	HPCAL1	match	match	match	0	0
cg20274592	1	0	NC_027901.1	42389809	42389858	92	50	4	0	6.00E-12	73.4	0	chr9	+	42389809	46	4	0	0	1	1	3	LOC107000119	LOC107000119	LOC107000119		diff	diff	diff	0	0
cg20274790	1	0	NC_027893.1	131781077	131781126	94	50	3	0	5.00E-13	77	0	chr1	+	131781126	47	3	0	0	0	0	3	ETV3	ETV3	ETV3		diff	diff	diff	0	0
cg20274799	1	0	NC_027899.1	133439647	133439598	96	50	2	0	1.00E-14	82.4	0	chr7	-	133439647	48	2	0	0	0	0	2	LOC694011	LOC694011	LOC694011		diff	diff	diff	0	0
cg20274944	1	0	NC_027899.1	16664034	16664083	100	50	0	0	2.00E-17	91.5	0	chr7	+	16664083	50	0	0	0	0	0	0	C7H15orf52	C7H15orf52	C7H15orf52	C15orf52	diff	diff	diff	0	0
cg20274950	1	0	NC_027897.1	187225304	187225255	96	50	2	0	1.00E-14	82.4	0	chr5	-	187225304	48	2	0	0	0	0	2	FAT1	FAT1	FAT1		diff	diff	diff	0	0
cg20274965	1	0	NC_027910.1	51890992	51890943	98	50	1	0	9.00E-16	86	0	chr18	-	51890943	49	1	0	0	0	0	1	TNFRSF11A	TNFRSF11A	TNFRSF11A		diff	diff	diff	0	0
cg20274980	1	0	NC_027913.1	53783996	53783945	92.31	52	2	1	6.00E-12	73.4	0	chrX	-	53783996	48	4	0	1	1	1	3	WNK3	WNK3	WNK3		diff	diff	diff	0	0
cg20275132	1	0	NC_027896.1	28820973	28820924	98	50	1	0	9.00E-16	86	0	chr4	-	28820924	49	1	0	0	0	0	1	ZSCAN12	ZSCAN12	ZSCAN12	ZSCAN12	match	match	match	0	0
cg20275133	1	0	NC_027911.1	33782449	33782498	96	50	2	0	1.00E-14	82.4	0	chr19	+	33782498	48	2	0	0	0	1	1	MRPL20	MRPL20	MRPL20	MRPL20	match	match	match	0	0
cg20275203	1	0	NC_027893.1	182198559	182198510	94	50	3	0	5.00E-13	77	0	chr1	-	182198559	47	3	0	0	0	0	3	RNF2	RNF2	RNF2		diff	diff	diff	0	0
cg20275462	1	0	NC_027908.1	56027515	56027466	96	50	2	0	1.00E-14	82.4	0	chr16	-	56027466	48	2	0	0	0	0	2	METTL2A	METTL2A	METTL2A	METTL2A	match	match	match	0	0
cg20275508	1	0	NC_027899.1	3639724	3639773	96	50	2	0	1.00E-14	82.4	0	chr7	+	3639724	48	2	0	0	0	0	2	LOC106999095	LOC106999095	LOC106999095		diff	diff	diff	0	0
cg20275528	1	0	NC_027908.1	71149686	71149734	93.88	49	3	0	2.00E-12	75.2	0	chr16	+	71149734	46	3	0	0	0	0	3	LOC100427734	LOC100427734	LOC100427734	9-Sep	diff	diff	diff	0	0
cg20275558	1	0	NC_027906.1	78211148	78211099	100	50	0	0	2.00E-17	91.5	0	chr14	-	78211148	50	0	0	0	0	0	0	DLG2	DLG2	DLG2	TMEM126B;DLG2	match	match	match	0	0
cg20275704	1	0	NC_027904.1	111561237	111561286	100	50	0	0	2.00E-17	91.5	0	chr12	+	111561286	50	0	0	0	0	0	0	PID1	PID1	PID1	PID1	match	match	match	0	0
cg20275739	1	0	NC_027908.1	22363436	22363387	94	50	3	0	5.00E-13	77	0	chr16	-	22363387	47	3	0	0	0	0	3	SEBOX	SEBOX	SEBOX	SEBOX	match	match	match	0	0
cg20275771	1	0	NC_027893.1	164742097	164742146	98	50	1	0	9.00E-16	86	0	chr1	+	164742097	49	1	0	0	0	0	1	ELF3	ELF3	ELF3	ELF3	match	match	match	0	0
cg20275841	1	0	NC_027909.1	75357630	75357674	97.78	45	1	0	5.00E-13	77	0	chr17	+	75357630	44	1	0	0	0	0	1	LOC694321	LOC694321	LOC694321	GPC6	diff	diff	diff	0	0
cg20275889	1	0	NC_027893.1	53378880	53378929	98	50	1	0	9.00E-16	86	0	chr1	+	53378880	49	1	0	0	0	0	1	NDC1	NDC1	NDC1		diff	diff	diff	0	0
cg20275925	1	0	NC_027894.1	202275140	202275091	98	50	1	0	9.00E-16	86	0	chr2	-	202275140	49	1	0	0	0	0	1	ACAP2	ACAP2	ACAP2	ACAP2	match	match	match	0	0
cg20276088	1	0	NC_027894.1	168206695	168206743	92	50	3	1	7.00E-11	69.8	0	chr2	+	168206743	45	4	0	0	1	1	3	SRPRB	SRPRB	SRPRB		diff	diff	diff	0	0
cg20276100	1	0	NC_027907.1	99567466	99567417	96	50	2	0	1.00E-14	82.4	0	chr15	-	99567417	48	2	0	0	0	0	2	LOC106993815	LOC106993815	LOC106993815	FRMD3	diff	diff	diff	0	0
cg20276103	1	0	NC_027893.1	43436240	43436191	96	50	2	0	1.00E-14	82.4	0	chr1	-	43436191	48	2	0	0	0	0	2	ARTN	ARTN	ARTN	ARTN	match	match	match	0	0
cg20276114	1	0	NC_027911.1	19774080	19774129	96	50	2	0	1.00E-14	82.4	0	chr19	+	19774129	48	2	0	0	0	0	2	GMIP	GMIP	GMIP	ATP13A1	diff	diff	diff	0	0
cg20276156	1	0	NC_027895.1	118896095	118896046	92	50	4	0	6.00E-12	73.4	0	chr3	-	118896095	46	4	0	0	0	0	4	CALCR	CALCR	CALCR	CALCR	match	match	match	0	0
cg20276278	1	0	NC_027896.1	31148286	31148237	94	50	3	0	5.00E-13	77	0	chr4	-	31148237	47	3	0	0	0	1	2	LOC711058	LOC711058	LOC711058		diff	diff	diff	0	0
cg20276370	1	0	NC_027900.1	114302376	114302423	95.83	48	2	0	1.00E-13	78.8	0	chr8	+	114302423	46	2	0	0	0	0	2	TRPS1	TRPS1	TRPS1		diff	diff	diff	0	0
cg20276402	1	0	NC_027910.1	64756783	64756826	95.45	44	2	0	2.00E-11	71.6	0	chr18	+	64756826	42	2	0	0	0	0	2	ZNF407	ZNF407	ZNF407	LOC400657	diff	diff	diff	0	0
cg20276511	1	0	NC_027911.1	15405978	15405930	98	50	0	1	1.00E-14	82.4	0	chr19	-	15405978	48	1	0	0	0	0	1	AKAP8L	AKAP8L	AKAP8L	WIZ	diff	diff	diff	0	0
cg20276585	1	0	NC_027897.1	53391903	53391952	98	50	1	0	9.00E-16	86	0	chr5	+	53391903	49	1	0	0	0	0	1	BMP3	BMP3	BMP3	BMP3	match	match	match	0	0
cg20276692	1	0	NC_027907.1	9099995	9100040	95.65	46	2	0	2.00E-12	75.2	0	chr15	+	9100040	44	2	0	0	0	0	2	NTMT1	NTMT1	NTMT1	C9orf50;NTMT1	match	match	match	0	0
cg20276750	1	0	NC_027894.1	89979639	89979590	96	50	2	0	1.00E-14	82.4	0	chr2	-	89979590	48	2	0	0	0	0	2	PPM1M	PPM1M	PPM1M	PPM1M	match	match	match	0	0
cg20276780	1	0	NC_027893.1	40143772	40143821	98	50	1	0	9.00E-16	86	0	chr1	+	40143821	49	1	0	0	0	0	1	LOC696544	LOC696544	LOC696544	KCNQ4	diff	diff	diff	0	0
cg20276793	1	0	NC_027906.1	78866047	78865998	100	50	0	0	2.00E-17	91.5	0	chr14	-	78865998	50	0	0	0	0	0	0	LOC106993412	LOC106993412	LOC106993412	MIR6755;EED	diff	diff	diff	0	0
cg20276962	1	0	NC_027893.1	219917416	219917368	95.92	49	2	0	4.00E-14	80.6	0	chr1	-	219917368	47	2	0	0	0	0	2	LOC100429848	LOC100429848	LOC100429848	SDCCAG8	diff	diff	diff	0	0
cg20277126	1	0	NC_027893.1	2542386	2542435	98	50	1	0	9.00E-16	86	0	chr1	+	2542386	49	1	0	0	0	0	1	MEGF6	MEGF6	MEGF6	MEGF6	match	match	match	0	0
cg20277157	1	0	NC_027896.1	159073032	159072984	96	50	1	1	1.00E-13	78.8	0	chr4	-	159073032	47	2	0	0	0	0	2	ARMC2	ARMC2	ARMC2	ARMC2	match	match	match	0	0
cg20277159	1	0	NC_027899.1	124953014	124953063	96	50	2	0	1.00E-14	82.4	0	chr7	+	124953063	48	2	0	0	0	0	2	KCNH5	KCNH5	KCNH5	KCNH5	match	match	match	0	0
cg20277253	1	0	NC_027899.1	167897729	167897777	97.96	49	1	0	3.00E-15	84.2	0	chr7	+	167897729	48	1	0	0	0	0	1	TMEM121	TMEM121	TMEM121	TMEM121	match	match	match	0	0
cg20277260	1	0	NC_027899.1	51745089	51745041	96	50	1	1	1.00E-13	78.8	0	chr7	-	51745041	47	2	1	1	1	1	1	ARID3B	ARID3B	ARID3B	ARID3B	match	match	match	0	0
cg20277356	1	0	NC_027901.1	117601402	117601451	98	50	1	0	9.00E-16	86	0	chr9	+	117601402	49	1	0	0	0	0	1	FGFR2	FGFR2	FGFR2	FGFR2	match	match	match	0	0
cg20277416	1	0	NC_027906.1	9323525	9323574	92	50	4	0	6.00E-12	73.4	0	chr14	+	9323574	46	4	0	0	0	0	4	TM7SF2	TM7SF2	TM7SF2	TM7SF2;C11orf2	match	match	match	0	0
cg20277616	1	0	NC_027908.1	25462124	25462075	96	50	2	0	1.00E-14	82.4	0	chr16	-	25462075	48	2	0	0	0	0	2	RAB11FIP4	RAB11FIP4	RAB11FIP4	NF1	diff	diff	diff	0	0
cg20277670	1	0	NC_027898.1	174051441	174051490	98	50	1	0	9.00E-16	86	0	chr6	+	174051490	49	1	0	0	0	0	1	HRH2	HRH2	HRH2	HRH2	match	match	match	0	0
cg20277851	1	0	NC_027909.1	84553634	84553683	94	50	3	0	5.00E-13	77	0	chr17	+	84553683	47	3	0	0	0	0	3	LOC707949	LOC707949	LOC707949	BIVM-ERCC5;ERCC5	diff	diff	diff	0	0
cg20278075	1	0	NC_027905.1	64892616	64892664	94	50	2	1	6.00E-12	73.4	0	chr13	+	64892664	46	3	0	0	0	0	3	VPS54	VPS54	VPS54	VPS54	match	match	match	0	0
cg20278202	1	0	NC_027902.1	77510763	77510714	94	50	3	0	5.00E-13	77	0	chr10	-	77510714	47	3	0	0	0	0	3	MB	MB	MB		diff	diff	diff	0	0
cg20278269	1	0	NC_027906.1	6319842	6319793	96	50	2	0	1.00E-14	82.4	0	chr14	-	6319793	48	2	0	0	0	0	2	LRP5	LRP5	LRP5	LRP5	match	match	match	0	0
cg20278291	1	0	NC_027899.1	118777144	118777193	94	50	3	0	5.00E-13	77	0	chr7	+	118777144	47	3	0	0	0	0	3	OTX2	OTX2	OTX2	OTX2	match	match	match	0	0
cg20278316	1	0	NC_027896.1	96104068	96104019	100	50	0	0	2.00E-17	91.5	0	chr4	-	96104019	50	0	0	0	0	0	0	LOC106998048	LOC106998048	LOC106998048	LOC101927314	diff	diff	diff	0	0
cg20278335	1	0	NC_027902.1	56305581	56305532	98	50	1	0	9.00E-16	86	0	chr10	-	56305581	49	1	0	0	0	0	1	LOC107000515	LOC107000515	LOC107000515		diff	diff	diff	0	0
cg20278381	1	0	NC_027901.1	64675187	64675234	92	50	2	1	7.00E-11	69.8	0	chr9	+	64675187	44	4	0	0	0	0	4	SIRT1	SIRT1	SIRT1	HERC4	diff	diff	diff	0	0
cg20278382	1	0	NC_027896.1	26313690	26313641	92	50	4	0	6.00E-12	73.4	0	chr4	-	26313641	46	4	0	0	0	1	3	HIST1H2AA	HIST1H2AA	HIST1H2AA	HIST1H2BA;HIST1H2AA	match	match	match	0	0
cg20278383	1	0	NC_027909.1	77101756	77101707	96	50	2	0	1.00E-14	82.4	0	chr17	-	77101756	48	2	0	0	0	0	2	CLDN10	CLDN10	CLDN10	CLDN10	match	match	match	0	0
cg20278498	1	0	NC_027906.1	119037737	119037786	94	50	3	0	5.00E-13	77	0	chr14	+	119037786	47	3	0	0	0	0	3	FAM118B	FAM118B	FAM118B	RPUSD4;FAM118B	match	match	match	0	0
cg20278503	1	0	NC_027897.1	8042740	8042691	92	50	4	0	6.00E-12	73.4	0	chr5	-	8042740	46	4	0	0	0	0	4	SORCS2	SORCS2	SORCS2	AFAP1;LOC84740	diff	diff	diff	0	0
cg20278525	1	0	NC_027901.1	36204750	36204799	100	50	0	0	2.00E-17	91.5	0	chr9	+	36204750	50	0	0	0	0	0	0	LOC100424303	LOC100424303	LOC100424303		diff	diff	diff	0	0
cg20278586	1	0	NC_027905.1	53473455	53473408	100	48	0	0	3.00E-16	87.8	0	chr13	-	53473408	48	0	0	0	0	0	0	LOC106992947	LOC106992947	LOC106992947		diff	diff	diff	0	0
cg20278966	1	0	NC_027898.1	49496255	49496304	94	50	3	0	5.00E-13	77	0	chr6	+	49496255	47	3	0	0	0	0	3	MIR582	MIR582	MIR582	PDE4D	diff	diff	diff	0	0
cg20279192	1	0	NC_027894.1	170774032	170774081	92	50	4	0	6.00E-12	73.4	0	chr2	+	170774032	46	4	0	0	0	0	4	LOC106997123	LOC106997123	LOC106997123	NEK11	diff	diff	diff	0	0
cg20279196	1	0	NC_027906.1	57243588	57243538	92.16	51	3	1	2.00E-11	71.6	0	chr14	-	57243588	47	4	0	0	0	0	4	DENND5A	DENND5A	DENND5A	DENND5A	match	match	match	0	0
cg20279283	1	0	NC_027900.1	8025648	8025697	94	50	3	0	5.00E-13	77	0	chr8	+	8025697	47	3	0	0	0	0	3	GATA4	GATA4	GATA4	GATA4	match	match	match	0	0
cg20279402	1	0	NC_027893.1	23238791	23238742	94	50	3	0	5.00E-13	77	0	chr1	-	23238791	47	3	0	0	0	0	3	NIPAL3	NIPAL3	NIPAL3	NIPAL3	match	match	match	0	0
cg20279673	1	0	NC_027902.1	59675745	59675794	92	50	4	0	6.00E-12	73.4	0	chr10	+	59675745	46	4	0	0	0	0	4	CECR2	CECR2	CECR2		diff	diff	diff	0	0
cg20279784	1	0	NC_027896.1	155872028	155871979	94	50	3	0	5.00E-13	77	0	chr4	-	155872028	47	3	0	0	0	0	3	TUBE1	TUBE1	TUBE1	TUBE1;C6orf225	match	match	match	0	0
cg20280170	1	0	NC_027893.1	27738887	27738936	96	50	2	0	1.00E-14	82.4	0	chr1	+	27738936	48	2	0	0	0	0	2	OPRD1	OPRD1	OPRD1		diff	diff	diff	0	0
cg20280182	1	0	NC_027894.1	108878791	108878742	94	50	3	0	5.00E-13	77	0	chr2	-	108878742	47	3	0	0	0	0	3	AP2M1	AP2M1	AP2M1	DVL3	diff	diff	diff	0	0
cg20280253	1	0	NC_027907.1	296242	296194	97.96	49	1	0	3.00E-15	84.2	0	chr15	-	296242	48	1	0	0	0	0	1	LOC100424008	LOC100424008	LOC100424008	CACNA1B	diff	diff	diff	0	0
cg20280337	1	0	NC_027900.1	68275912	68275863	94	50	3	0	5.00E-13	77	0	chr8	-	68275863	47	3	0	0	0	0	3	PRDM14	PRDM14	PRDM14		diff	diff	diff	0	0
cg20280386	1	0	NC_027901.1	92821573	92821524	94	50	3	0	5.00E-13	77	0	chr9	-	92821524	47	3	0	0	1	1	2	FRAT1	FRAT1	FRAT1	FRAT1	match	match	match	0	0
cg20280553	1	0	NC_027906.1	12687758	12687807	92	50	4	0	6.00E-12	73.4	0	chr14	+	12687758	46	4	0	0	0	0	4	SYT7	SYT7	SYT7	LOC101927495	diff	diff	diff	0	0
cg20280828	1	0	NC_027900.1	74915000	74915049	100	50	0	0	2.00E-17	91.5	0	chr8	+	74915049	50	0	0	0	0	0	0	LOC106999820	LOC106999820	LOC106999820	ZFHX4-AS1;ZFHX4	diff	diff	diff	0	0
cg20280926	1	0	NC_027905.1	31475719	31475768	94	50	3	0	5.00E-13	77	0	chr13	+	31475719	47	3	0	0	0	0	3	GALNT14	GALNT14	GALNT14	GALNT14	match	match	match	0	0
cg20281105	1	0	NC_027900.1	124852396	124852445	92	50	4	0	6.00E-12	73.4	0	chr8	+	124852396	46	4	0	0	0	1	3	LOC106999938	LOC106999938	LOC106999938		diff	diff	diff	0	0
cg20281264	1	0	NC_027905.1	25926974	25926926	95.92	49	2	0	4.00E-14	80.6	0	chr13	-	25926926	47	2	0	0	0	0	2	DTNB	DTNB	DTNB	DTNB	match	match	match	0	0
cg20281309	1	0	NC_027906.1	70624192	70624143	100	50	0	0	2.00E-17	91.5	0	chr14	-	70624192	50	0	0	0	0	0	0	GAB2	GAB2	GAB2	GAB2	match	match	match	0	0
cg20281601	1	0	NC_027913.1	17823538	17823489	100	50	0	0	2.00E-17	91.5	0	chrX	-	17823538	50	0	0	0	0	0	0	CDKL5	CDKL5	CDKL5	CDKL5	match	match	match	0	0
cg20281678	1	0	NC_027897.1	862982	862933	98	50	1	0	9.00E-16	86	0	chr5	-	862982	49	1	0	0	0	0	1	LOC106998221	LOC106998221	LOC106998221	GAK	diff	diff	diff	0	0
cg20281729	1	0	NC_027896.1	32536895	32536847	96	50	1	1	1.00E-13	78.8	0	chr4	-	32536895	47	2	0	0	0	0	2	LY6G5B	LY6G5B	LY6G5B	CSNK2B	diff	diff	diff	0	0
cg20281850	1	0	NC_027901.1	13779967	13779918	94	50	3	0	5.00E-13	77	0	chr9	-	13779967	47	3	0	0	0	0	3	LOC107000049	LOC107000049	LOC107000049	FRMD4A	diff	diff	diff	0	0
cg20281871	1	0	NC_027898.1	48592600	48592649	94	50	3	0	5.00E-13	77	0	chr6	+	48592600	47	3	0	0	0	1	2	LOC106998750	LOC106998750	LOC106998750		diff	diff	diff	0	0
cg20281881	1	0	NC_027898.1	123959188	123959237	94	50	3	0	5.00E-13	77	0	chr6	+	123959188	47	3	0	0	0	0	3	GRAMD3	GRAMD3	GRAMD3	GRAMD3	match	match	match	0	0
cg20281882	1	0	NC_027900.1	41950399	41950350	94	50	3	0	5.00E-13	77	0	chr8	-	41950350	47	3	0	0	0	0	3	CHRNB3	CHRNB3	CHRNB3	CHRNB3	match	match	match	0	0
cg20281912	1	0	NC_027900.1	141923428	141923475	93.75	48	3	0	6.00E-12	73.4	0	chr8	+	141923428	45	3	0	0	0	0	3	JRK	JRK	JRK	JRK	match	match	match	0	0
cg20281942	1	0	NC_027909.1	68280486	68280439	95.83	48	2	0	1.00E-13	78.8	0	chr17	-	68280486	46	2	0	0	0	0	2	LOC100424142	LOC100424142	LOC100424142		diff	diff	diff	0	0
cg20281962	1	0	NC_027901.1	8006473	8006424	98	50	1	0	9.00E-16	86	0	chr9	-	8006473	49	1	0	0	0	0	1	GATA3	GATA3	GATA3		diff	diff	diff	0	0
cg20282199	1	0	NC_027894.1	55992781	55992830	96	50	2	0	1.00E-14	82.4	0	chr2	+	55992781	48	2	0	0	0	0	2	SEC13	SEC13	SEC13	SEC13	match	match	match	0	0
cg20282237	1	0	NC_027895.1	12848225	12848176	100	50	0	0	2.00E-17	91.5	0	chr3	-	12848225	50	0	0	0	0	0	0	ATP5O	ATP5O	ATP5O	ITSN1	diff	diff	diff	0	0
cg20282429	1	0	NC_027906.1	528437	528486	96	50	2	0	1.00E-14	82.4	0	chr14	+	528486	48	2	0	0	0	0	2	TMEM80	TMEM80	TMEM80	DEAF1	diff	diff	diff	0	0
cg20282741	1	0	NC_027893.1	52881109	52881158	98	50	1	0	9.00E-16	86	0	chr1	+	52881109	49	1	0	0	0	0	1	MAGOH	MAGOH	MAGOH	MAGOH	match	match	match	0	0
cg20282814	1	0	NC_027893.1	42358057	42358106	92	50	4	0	6.00E-12	73.4	0	chr1	+	42358057	46	4	0	1	1	1	3	SLC2A1	SLC2A1	SLC2A1	SLC2A1	match	match	match	0	0
cg20282869	1	0	NC_027898.1	6053257	6053306	96	50	2	0	1.00E-14	82.4	0	chr6	+	6053257	48	2	0	0	0	0	2	MED10	MED10	MED10		diff	diff	diff	0	0
cg20282960	1	0	NC_027911.1	5260915	5260866	96	50	2	0	1.00E-14	82.4	0	chr19	-	5260915	48	2	0	0	0	0	2	LOC106994614	LOC106994614	LOC106994614	KDM4B	diff	diff	diff	0	0
cg20282967	1	0	NC_027908.1	57447438	57447487	100	50	0	0	2.00E-17	91.5	0	chr16	+	57447438	50	0	0	0	0	0	0	SMARCD2	SMARCD2	SMARCD2	SMARCD2	match	match	match	0	0
cg20283033	1	0	NC_027906.1	58997452	58997403	96	50	2	0	1.00E-14	82.4	0	chr14	-	58997452	48	2	0	0	0	0	2	PPFIBP2	PPFIBP2	PPFIBP2	PPFIBP2	match	match	match	0	0
cg20283221	1	0	NC_027894.1	204394580	204394629	96	50	2	0	1.00E-14	82.4	0	chr2	+	204394629	48	2	0	0	0	0	2	FYTTD1	FYTTD1	FYTTD1	FYTTD1;KIAA0226	match	match	match	0	0
cg20283224	1	0	NC_027905.1	55814215	55814264	100	50	0	0	2.00E-17	91.5	0	chr13	+	55814264	50	0	0	0	0	0	0	EML6	EML6	EML6	EML6	match	match	match	0	0
cg20283238	1	0	NC_027893.1	132671912	132671863	94	50	3	0	5.00E-13	77	0	chr1	-	132671912	47	3	0	0	1	1	2	KIRREL	KIRREL	KIRREL	KIRREL	match	match	match	0	0
cg20283391	1	0	NC_027906.1	6181324	6181373	94	50	3	0	5.00E-13	77	0	chr14	+	6181324	47	3	0	0	0	0	3	PPP6R3	PPP6R3	PPP6R3		diff	diff	diff	0	0
cg20283449	1	0	NC_027899.1	122701556	122701605	100	50	0	0	2.00E-17	91.5	0	chr7	+	122701605	50	0	0	0	0	0	0	SIX4	SIX4	SIX4	SIX4	match	match	match	0	0
cg20283477	1	0	NC_027893.1	19158445	19158396	100	50	0	0	2.00E-17	91.5	0	chr1	-	19158396	50	0	0	0	0	0	0	VWA5B1	VWA5B1	VWA5B1		diff	diff	diff	0	0
cg20283498	1	0	NC_027901.1	60740043	60740092	92	50	4	0	6.00E-12	73.4	0	chr9	+	60740092	46	4	0	0	0	0	4	C9H10orf105	C9H10orf105	C9H10orf105	CDH23	diff	diff	diff	0	0
cg20283566	1	0	NC_027899.1	70895154	70895105	96	50	2	0	1.00E-14	82.4	0	chr7	-	70895154	48	2	0	0	0	1	1	FAM174B	FAM174B	FAM174B	FAM174B	match	match	match	0	0
cg20283670	1	0	NC_027901.1	110296002	110295953	98	50	1	0	9.00E-16	86	0	chr9	-	110296002	49	1	0	0	0	0	1	AFAP1L2	AFAP1L2	AFAP1L2	AFAP1L2	match	match	match	0	0
cg20283716	1	0	NC_027908.1	75846176	75846127	94	50	3	0	5.00E-13	77	0	chr16	-	75846176	47	3	0	0	0	1	2	ASPSCR1	ASPSCR1	ASPSCR1	ASPSCR1	match	match	match	0	0
cg20283964	1	0	NC_027893.1	196032425	196032376	100	50	0	0	2.00E-17	91.5	0	chr1	-	196032425	50	0	0	0	0	0	0	MIR7178	MIR7178	MIR7178	BAT2L2	diff	diff	diff	0	0
cg20283981	1	0	NC_027897.1	184833108	184833059	100	50	0	0	2.00E-17	91.5	0	chr5	-	184833108	50	0	0	0	0	0	0	LOC106998596	LOC106998596	LOC106998596	LOC102723766	diff	diff	diff	0	0
cg20284000	1	0	NC_027895.1	64728438	64728389	96	50	2	0	1.00E-14	82.4	0	chr3	-	64728389	48	2	0	0	0	0	2	PGAM2	PGAM2	PGAM2	PGAM2	match	match	match	0	0
cg20284019	1	0	NC_027910.1	24656630	24656582	91.84	49	4	0	2.00E-11	71.6	0	chr18	-	24656630	45	4	0	0	0	0	4	C18H18orf21	C18H18orf21	C18H18orf21		diff	diff	diff	0	0
cg20284025	1	0	NC_027893.1	120320926	120320877	92	50	4	0	6.00E-12	73.4	0	chr1	-	120320877	46	4	0	0	0	0	4	WARS2	WARS2	WARS2	WARS2	match	match	match	0	0
cg20284039	1	0	NC_027913.1	144762449	144762498	100	50	0	0	2.00E-17	91.5	0	chrX	+	144762498	50	0	0	0	0	0	0	GPR50	GPR50	GPR50		diff	diff	diff	0	0
cg20284218	1	0	NC_027906.1	11422135	11422086	92	50	4	0	6.00E-12	73.4	0	chr14	-	11422086	46	4	0	0	0	0	4	SLC3A2	SLC3A2	SLC3A2	SLC3A2	match	match	match	0	0
cg20284239	1	0	NC_027893.1	199567977	199567927	92.16	51	3	1	2.00E-11	71.6	0	chr1	-	199567927	47	4	0	0	0	0	4	GPR161	GPR161	GPR161	GPR161	match	match	match	0	0
cg20284273	1	0	NC_027893.1	140897562	140897513	100	50	0	0	2.00E-17	91.5	0	chr1	-	140897562	50	0	0	0	0	0	0	LOC106993420	LOC106993420	LOC106993420	LBR	diff	diff	diff	0	0
cg20284291	1	0	NC_027894.1	93817536	93817585	96	50	2	0	1.00E-14	82.4	0	chr2	+	93817536	48	2	0	0	0	0	2	SLC26A6	SLC26A6	SLC26A6	SLC26A6	match	match	match	0	0
cg20284358	1	0	NC_027899.1	67382862	67382813	100	50	0	0	2.00E-17	91.5	0	chr7	-	67382813	50	0	0	0	0	0	0	LOC106999282	LOC106999282	LOC106999282		diff	diff	diff	0	0
cg20284430	1	0	NC_027895.1	156977212	156977163	92	50	4	0	6.00E-12	73.4	0	chr3	-	156977163	46	4	0	0	0	0	4	LOC707832	LOC707832	LOC707832		diff	diff	diff	0	0
cg20284698	1	0	NC_027894.1	93519522	93519473	92	50	4	0	6.00E-12	73.4	0	chr2	-	93519522	46	4	0	0	0	0	4	ARIH2	ARIH2	ARIH2	C3orf71;ARIH2	match	match	match	0	0
cg20284699	1	0	NC_027906.1	16222730	16222681	98	50	1	0	9.00E-16	86	0	chr14	-	16222730	49	1	0	0	0	0	1	SLC43A3	SLC43A3	SLC43A3	SLC43A3	match	match	match	0	0
cg20284823	1	0	NC_027900.1	131352156	131352109	100	48	0	0	3.00E-16	87.8	0	chr8	-	131352156	48	0	0	0	0	0	0	OC90	OC90	OC90	OC90	match	match	match	0	0
cg20284937	1	0	NC_027893.1	44096370	44096321	100	50	0	0	2.00E-17	91.5	0	chr1	-	44096321	50	0	0	0	0	0	0	LOC106998245	LOC106998245	LOC106998245	RNF220	diff	diff	diff	1	0
cg20285026	1	0	NC_027893.1	1087228	1087179	98	50	1	0	9.00E-16	86	0	chr1	-	1087228	49	1	0	0	0	0	1	LOC710340	LOC710340	LOC710340	PRKCZ	diff	diff	diff	0	0
cg20285045	1	0	NC_027906.1	109662187	109662236	94	50	3	0	5.00E-13	77	0	chr14	+	109662236	47	3	0	0	0	1	2	APOA1	APOA1	APOA1	APOA1;APOA1-AS	match	match	match	0	0
cg20285064	1	0	NC_027900.1	1571683	1571732	100	50	0	0	2.00E-17	91.5	0	chr8	+	1571732	50	0	0	0	0	0	0	ARHGEF10	ARHGEF10	ARHGEF10	ARHGEF10	match	match	match	0	0
cg20285140	1	0	NC_027905.1	8622038	8621989	92	50	4	0	6.00E-12	73.4	0	chr13	-	8621989	46	4	0	0	0	0	4	ID2	ID2	ID2	ID2-AS1	diff	diff	diff	0	0
cg20285263	1	0	NC_027896.1	42397356	42397405	98	50	1	0	9.00E-16	86	0	chr4	+	42397405	49	1	0	0	0	0	1	LOC106997940	LOC106997940	LOC106997940		diff	diff	diff	0	0
cg20285470	1	0	NC_027899.1	154528272	154528223	92	50	4	0	6.00E-12	73.4	0	chr7	-	154528272	46	4	0	0	0	0	4	SLC24A4	SLC24A4	SLC24A4		diff	diff	diff	0	0
cg20285974	1	0	NC_027906.1	369753	369801	94	50	2	1	6.00E-12	73.4	0	chr14	+	369753	46	3	0	0	0	0	3	HRAS	HRAS	HRAS		diff	diff	diff	0	0
cg20286114	1	0	NC_027899.1	90092356	90092405	100	50	0	0	2.00E-17	91.5	0	chr7	+	90092356	50	0	0	0	0	0	0	LOC106999377	LOC106999377	LOC106999377		diff	diff	diff	0	0
cg20286200	1	0	NC_027896.1	134209360	134209311	98	50	1	0	9.00E-16	86	0	chr4	-	134209360	49	1	0	0	0	0	1	EYA4	EYA4	EYA4	EYA4	match	match	match	0	0
cg20286236	1	0	NC_027908.1	25651466	25651417	94	50	3	0	5.00E-13	77	0	chr16	-	25651466	47	3	0	0	0	1	2	MIR193A	MIR193A	MIR193A	MIR193A	match	match	match	0	0
cg20286377	1	0	NC_027906.1	98496833	98496878	95.65	46	2	0	2.00E-12	75.2	0	chr14	+	98496833	44	2	0	0	0	0	2	GRIA4	GRIA4	GRIA4	GRIA4	match	match	match	1	0
cg20286560	1	0	NC_027902.1	80915914	80915865	96	50	2	0	1.00E-14	82.4	0	chr10	-	80915914	48	2	0	0	0	0	2	APOBEC3A	APOBEC3A	APOBEC3A		diff	diff	diff	0	0
cg20286726	1	0	NC_027903.1	123104760	123104809	100	50	0	0	2.00E-17	91.5	0	chr11	+	123104760	50	0	0	0	0	0	0	PITPNM2	PITPNM2	PITPNM2		diff	diff	diff	0	0
cg20286956	1	0	NC_027893.1	38343695	38343646	98	50	1	0	9.00E-16	86	0	chr1	-	38343695	49	1	0	0	0	0	1	MACF1	MACF1	MACF1	MACF1	match	match	match	0	0
cg20287048	1	0	NC_027903.1	124548379	124548428	94	50	3	0	5.00E-13	77	0	chr11	+	124548379	47	3	0	0	0	0	3	LOC106992491	LOC106992491	LOC106992491	NCOR2	diff	diff	diff	0	0
cg20287230	1	0	NC_027899.1	163366328	163366278	92.16	51	3	1	2.00E-11	71.6	0	chr7	-	163366328	47	4	0	0	0	0	4	MIR543	MIR543	MIR543	MIR543	match	match	match	0	0
cg20287234	1	0	NC_027904.1	113363056	113363007	92	50	4	0	6.00E-12	73.4	0	chr12	-	113363056	46	4	0	0	0	1	3	LOC100425230	LOC100425230	LOC100425230	GPR55	diff	diff	diff	0	0
cg20287434	1	0	NC_027908.1	75841435	75841484	100	50	0	0	2.00E-17	91.5	0	chr16	+	75841435	50	0	0	0	0	0	0	ASPSCR1	ASPSCR1	ASPSCR1	ASPSCR1	match	match	match	0	0
cg20287503	1	0	NC_027902.1	86745862	86745911	94	50	3	0	5.00E-13	77	0	chr10	+	86745862	47	3	0	0	0	0	3	LOC107000688	LOC107000688	LOC107000688	LINC00229	diff	diff	diff	0	0
cg20287514	1	0	NC_027893.1	24300786	24300738	98	50	0	1	1.00E-14	82.4	0	chr1	-	24300786	48	1	0	0	0	0	1	LDLRAP1	LDLRAP1	LDLRAP1	LDLRAP1	match	match	match	1	0
cg20287562	1	0	NC_027901.1	95695918	95695870	95.92	49	2	0	4.00E-14	80.6	0	chr9	-	95695918	47	2	0	0	0	0	2	LOC107000237	LOC107000237	LOC107000237		diff	diff	diff	0	0
cg20287584	1	0	NC_027893.1	162980460	162980509	98	50	1	0	9.00E-16	86	0	chr1	+	162980509	49	1	0	0	0	0	1	LOC702352	LOC702352	LOC702352	ATP2B4	diff	diff	diff	0	0
cg20287649	1	0	NW_015008520.1	24319	24270	96	50	2	0	1.00E-14	82.4	0	scaffold282218	-	24270	48	2	0	0	0	0	2	LOC717129	LOC717129	LOC717129	RASGRF1	diff	diff	diff	0	0
cg20287671	1	0	NC_027895.1	150357569	150357618	100	50	0	0	2.00E-17	91.5	0	chr3	+	150357569	50	0	0	0	0	0	0	TMEM229A	TMEM229A	TMEM229A		diff	diff	diff	0	0
cg20287858	1	0	NC_027897.1	185412028	185411982	93.62	47	3	0	2.00E-11	71.6	0	chr5	-	185412028	44	3	0	0	0	0	3	LOC106998605	LOC106998605	LOC106998605		diff	diff	diff	0	0
cg20287862	1	0	NC_027913.1	73349854	73349805	100	50	0	0	2.00E-17	91.5	0	chrX	-	73349805	50	0	0	0	0	0	0	ITM2A	ITM2A	ITM2A	ITM2A	match	match	match	0	0
cg20287910	1	0	NC_027894.1	54747190	54747239	92	50	4	0	6.00E-12	73.4	0	chr2	+	54747239	46	4	0	0	0	0	4	VGLL4	VGLL4	VGLL4	VGLL4	match	match	match	0	0
cg20288000	1	0	NC_027893.1	9922421	9922470	100	50	0	0	2.00E-17	91.5	0	chr1	+	9922470	50	0	0	0	0	0	0	LOC107000738	LOC107000738	LOC107000738	CASZ1	diff	diff	diff	0	0
cg20288105	1	0	NC_027896.1	33031497	33031448	98	50	1	0	9.00E-16	86	0	chr4	-	33031497	49	1	0	0	0	0	1	PBX2	PBX2	PBX2	PBX2	match	match	match	0	0
cg20288129	1	0	NC_027894.1	44248788	44248837	100	50	0	0	2.00E-17	91.5	0	chr2	+	44248837	50	0	0	0	0	0	0	SEMA5B	SEMA5B	SEMA5B	SEMA5B	match	match	match	0	0
cg20288341	1	0	NC_027896.1	32584075	32584026	98	50	1	0	9.00E-16	86	0	chr4	-	32584026	49	1	0	0	0	0	1	LOC100427419	LOC100427419	LOC100427419	LY6G6E;LY6G6D	diff	diff	diff	0	0
cg20288445	1	0	NC_027899.1	167772401	167772449	97.96	49	1	0	3.00E-15	84.2	0	chr7	+	167772449	48	1	0	0	0	0	1	TEX22	TEX22	TEX22		diff	diff	diff	0	0
cg20288570	1	0	NC_027895.1	58322454	58322405	98	50	1	0	9.00E-16	86	0	chr3	-	58322405	49	1	0	0	0	0	1	IKZF1	IKZF1	IKZF1	IKZF1	match	match	match	0	0
cg20288630	1	0	NC_027897.1	118446758	118446807	92	50	4	0	6.00E-12	73.4	0	chr5	+	118446758	46	4	0	0	0	0	4	PDE5A	PDE5A	PDE5A	PDE5A	match	match	match	0	0
cg20288892	1	0	NC_027895.1	111742117	111742068	96	50	2	0	1.00E-14	82.4	0	chr3	-	111742068	48	2	0	1	1	1	1	CACNA2D1	CACNA2D1	CACNA2D1	CACNA2D1	match	match	match	0	0
cg20289033	1	0	NC_027913.1	15171721	15171672	98	50	1	0	9.00E-16	86	0	chrX	-	15171672	49	1	0	0	0	0	1	AP1S2	AP1S2	AP1S2	AP1S2	match	match	match	0	0
cg20289045	1	0	NC_027906.1	87140898	87140849	98	50	1	0	9.00E-16	86	0	chr14	-	87140849	49	1	0	0	0	0	1	FUT4	FUT4	FUT4		diff	diff	diff	0	0
cg20289237	1	0	NC_027908.1	4034893	4034844	100	50	0	0	2.00E-17	91.5	0	chr16	-	4034844	50	0	0	0	0	0	0	ZZEF1	ZZEF1	ZZEF1	CYB5D2;ZZEF1	match	match	match	0	0
cg20289299	1	0	NC_027896.1	83867930	83867881	94	50	3	0	5.00E-13	77	0	chr4	-	83867881	47	3	0	0	0	0	3	LOC696998	LOC696998	LOC696998	SNHG5;SNORD50B;SNORD50A	diff	diff	diff	0	0
cg20289346	1	0	NC_027908.1	44927963	44927915	93.88	49	3	0	2.00E-12	75.2	0	chr16	-	44927915	46	3	0	0	0	0	3	TRNAC-GCA	TRNAC-GCA	TRNAC-GCA		diff	diff	diff	0	0
cg20289415	1	0	NC_027895.1	10170030	10169981	92	50	4	0	6.00E-12	73.4	0	chr3	-	10169981	46	4	0	0	0	0	4	CLDN14	CLDN14	CLDN14	CLDN14	match	match	match	0	0
cg20289609	1	0	NC_027893.1	130684001	130683952	100	50	0	0	2.00E-17	91.5	0	chr1	-	130684001	50	0	0	0	0	0	0	MEX3A	MEX3A	MEX3A	MEX3A	match	match	match	0	0
cg20289741	1	0	NC_027913.1	123738711	123738760	100	50	0	0	2.00E-17	91.5	0	chrX	+	123738711	50	0	0	0	0	0	0	ZDHHC9	ZDHHC9	ZDHHC9	ZDHHC9	match	match	match	0	0
cg20289746	1	0	NC_027901.1	100139556	100139507	98	50	1	0	9.00E-16	86	0	chr9	-	100139507	49	1	0	0	0	0	1	ITPRIP	ITPRIP	ITPRIP	ITPRIP	match	match	match	0	0
cg20289897	1	0	NC_027893.1	85105764	85105813	98	50	1	0	9.00E-16	86	0	chr1	+	85105764	49	1	0	0	0	0	1	LPAR3	LPAR3	LPAR3	LPAR3	match	match	match	0	0
cg20289898	1	0	NC_027903.1	48488147	48488196	100	50	0	0	2.00E-17	91.5	0	chr11	+	48488147	50	0	0	0	0	0	0	CERS5	CERS5	CERS5	LIMA1	diff	diff	diff	0	0
cg20289911	1	0	NC_027902.1	33610991	33610942	100	50	0	0	2.00E-17	91.5	0	chr10	-	33610991	50	0	0	0	0	0	0	FAM110A	FAM110A	FAM110A	FAM110A	match	match	match	0	0
cg20289988	1	0	NC_027893.1	60766476	60766427	100	50	0	0	2.00E-17	91.5	0	chr1	-	60766427	50	0	0	0	0	0	0	LOC106998959	LOC106998959	LOC106998959	NFIA	diff	diff	diff	0	0
cg20290017	1	0	NC_027907.1	28441050	28441100	96.08	51	1	1	4.00E-14	80.6	0	chr15	+	28441100	49	2	0	0	0	0	2	LPAR1	LPAR1	LPAR1		diff	diff	diff	0	0
cg20290336	1	0	NC_027893.1	223164679	223164728	94	50	3	0	5.00E-13	77	0	chr1	+	223164728	47	3	0	0	0	0	3	CNST	CNST	CNST	CNST	match	match	match	0	0
cg20290360	1	0	NC_027893.1	161593551	161593600	94	50	3	0	5.00E-13	77	0	chr1	+	161593600	47	3	0	0	0	0	3	LOC106994028	LOC106994028	LOC106994028	NFASC	diff	diff	diff	0	0
cg20290454	1	0	NC_027904.1	121515025	121514980	95.65	46	2	0	2.00E-12	75.2	0	chr12	-	121514980	44	2	0	1	1	1	1	TWIST2	TWIST2	TWIST2		diff	diff	diff	0	0
cg20290491	1	0	NC_027896.1	129044051	129044100	100	50	0	0	2.00E-17	91.5	0	chr4	+	129044051	50	0	0	0	0	0	0	PBOV1	PBOV1	PBOV1	KIAA1244	diff	diff	diff	0	0
cg20290672	1	0	NC_027899.1	138791360	138791311	92	50	4	0	6.00E-12	73.4	0	chr7	-	138791311	46	4	0	0	0	0	4	ESRRB	ESRRB	ESRRB		diff	diff	diff	0	0
cg20290884	1	0	NC_027912.1	54790510	54790558	93.88	49	3	0	2.00E-12	75.2	0	chr20	+	54790558	46	3	0	0	0	0	3	IL34	IL34	IL34	IL34	match	match	match	0	0
cg20290985	1	0	NC_027901.1	96851894	96851943	98	50	1	0	9.00E-16	86	0	chr9	+	96851894	49	1	0	0	0	0	1	LBX1	LBX1	LBX1		diff	diff	diff	0	0
cg20291033	1	0	NC_027893.1	191810346	191810396	98.04	51	0	1	3.00E-15	84.2	0	chr1	+	191810346	50	1	0	0	0	0	1	TNR	TNR	TNR	TNR	match	match	match	0	0
cg20291049	1	0	NC_027905.1	100300783	100300735	98	50	0	1	1.00E-14	82.4	0	chr13	-	100300783	48	1	0	0	0	0	1	POU3F3	POU3F3	POU3F3	POU3F3	match	match	match	0	0
cg20291091	1	0	NC_027913.1	95733695	95733744	96	50	2	0	1.00E-14	82.4	0	chrX	+	95733744	48	2	0	0	0	0	2	ARMCX1	ARMCX1	ARMCX1	ARMCX1	match	match	match	0	0
cg20291175	1	0	NC_027900.1	114882003	114881955	97.96	49	1	0	3.00E-15	84.2	0	chr8	-	114882003	48	1	0	0	0	0	1	TRPS1	TRPS1	TRPS1		diff	diff	diff	0	0
cg20291222	1	0	NC_027903.1	74254765	74254814	94	50	3	0	5.00E-13	77	0	chr11	+	74254814	47	3	0	0	1	1	2	GLIPR1L2	GLIPR1L2	GLIPR1L2	GLIPR1L2	match	match	match	0	0
cg20291244	1	0	NC_027906.1	54622797	54622846	96	50	2	0	1.00E-14	82.4	0	chr14	+	54622797	48	2	0	0	1	1	1	LOC106993333	LOC106993333	LOC106993333		diff	diff	diff	0	0
cg20291321	1	0	NC_027913.1	36851132	36851181	96	50	2	0	1.00E-14	82.4	0	chrX	+	36851181	48	2	0	0	0	0	2	LOC713725	LOC713725	LOC713725		diff	diff	diff	0	0
cg20291379	1	0	NC_027900.1	72118988	72119037	100	50	0	0	2.00E-17	91.5	0	chr8	+	72119037	50	0	0	0	0	0	0	UBE2W	UBE2W	UBE2W	UBE2W	match	match	match	0	0
cg20291417	1	0	NC_027900.1	92387300	92387348	91.84	49	4	0	2.00E-11	71.6	0	chr8	+	92387300	45	4	0	0	0	0	4	LOC106999858	LOC106999858	LOC106999858		diff	diff	diff	0	0
cg20291436	1	0	NC_027897.1	109573886	109573837	100	50	0	0	2.00E-17	91.5	0	chr5	-	109573886	50	0	0	0	0	0	0	PITX2	PITX2	PITX2	PITX2	match	match	match	0	0
cg20291513	1	0	NC_027893.1	159554237	159554188	96	50	2	0	1.00E-14	82.4	0	chr1	-	159554237	48	2	0	0	0	0	2	YOD1	YOD1	YOD1	PFKFB2	diff	diff	diff	0	0
cg20291548	1	0	NC_027912.1	51439639	51439688	96	50	2	0	1.00E-14	82.4	0	chr20	+	51439639	48	2	0	0	0	0	2	HSF4	HSF4	HSF4	FBXL8;HSF4	match	match	match	0	0
cg20291645	1	0	NC_027911.1	1030428	1030477	100	50	0	0	2.00E-17	91.5	0	chr19	+	1030477	50	0	0	0	0	0	0	MIDN	MIDN	MIDN	MIDN	match	match	match	1	0
cg20291674	1	0	NC_027896.1	107136239	107136190	94	50	3	0	5.00E-13	77	0	chr4	-	107136190	47	3	0	0	0	0	3	EZR	EZR	EZR	EZR	match	match	match	0	0
cg20291925	1	0	NC_027899.1	122640884	122640839	97.83	46	1	0	1.00E-13	78.8	0	chr7	-	122640884	45	1	0	0	0	0	1	SIX1	SIX1	SIX1		diff	diff	diff	0	0
cg20292110	1	0	NC_027908.1	41970879	41970832	95.83	48	2	0	1.00E-13	78.8	0	chr16	-	41970879	46	2	0	0	0	0	2	LOC106994018	LOC106994018	LOC106994018	PNPO	diff	diff	diff	0	0
cg20292128	1	0	NC_027901.1	109056874	109056923	100	50	0	0	2.00E-17	91.5	0	chr9	+	109056923	50	0	0	0	0	0	0	LOC107000281	LOC107000281	LOC107000281	TCF7L2	diff	diff	diff	0	0
cg20292154	1	0	NC_027901.1	7058306	7058355	98	50	1	0	9.00E-16	86	0	chr9	+	7058355	49	1	0	0	0	0	1	LOC107000026	LOC107000026	LOC107000026	SFMBT2	diff	diff	diff	0	0
cg20292224	1	0	NC_027907.1	90767745	90767696	96	50	2	0	1.00E-14	82.4	0	chr15	-	90767745	48	2	0	0	0	0	2	RORB	RORB	RORB	RORB;RORB-AS1;MIR6130	match	match	match	0	0
cg20292300	1	0	NC_027894.1	52813750	52813798	92	50	3	1	7.00E-11	69.8	0	chr2	+	52813798	45	4	0	0	0	0	4	FBLN2	FBLN2	FBLN2	FBLN2	match	match	match	0	0
cg20292322	1	0	NC_027905.1	33289263	33289214	96	50	2	0	1.00E-14	82.4	0	chr13	-	33289214	48	2	0	0	0	0	2	LOC106992895	LOC106992895	LOC106992895	LINC00486	diff	diff	diff	0	0
cg20292416	1	0	NC_027903.1	112404968	112404919	92	50	4	0	6.00E-12	73.4	0	chr11	-	112404919	46	4	0	0	0	0	4	RPL6	RPL6	RPL6	HECTD4	diff	diff	diff	0	0
cg20292467	1	0	NC_027912.1	50619754	50619803	96	50	2	0	1.00E-14	82.4	0	chr20	+	50619754	48	2	0	0	0	1	1	CDH5	CDH5	CDH5	CDH5	match	match	match	0	0
cg20292469	1	0	NC_027898.1	71359724	71359773	96	50	2	0	1.00E-14	82.4	0	chr6	+	71359773	48	2	0	0	0	0	2	HEXB	HEXB	HEXB	GFM2	diff	diff	diff	0	0
cg20292572	1	0	NC_027903.1	118235318	118235269	94	50	3	0	5.00E-13	77	0	chr11	-	118235318	47	3	0	0	0	0	3	VSIG10	VSIG10	VSIG10		diff	diff	diff	0	0
cg20293044	1	0	NC_027895.1	118027276	118027324	95.92	49	2	0	4.00E-14	80.6	0	chr3	+	118027324	47	2	0	0	0	0	2	CDK6	CDK6	CDK6	CDK6	match	match	match	0	0
cg20293114	1	0	NC_027899.1	71645331	71645377	92	50	1	1	2.00E-11	71.6	0	chr7	+	71645377	43	4	0	0	0	0	4	LOC106999300	LOC106999300	LOC106999300		diff	diff	diff	0	0
cg20293352	1	0	NC_027893.1	158671494	158671543	98	50	1	0	9.00E-16	86	0	chr1	+	158671543	49	1	0	0	0	0	1	CD34	CD34	CD34	CD34	match	match	match	0	0
cg20293514	1	0	NC_027894.1	182166217	182166168	96	50	2	0	1.00E-14	82.4	0	chr2	-	182166217	48	2	0	0	1	1	1	LOC106997137	LOC106997137	LOC106997137	RARB	diff	diff	diff	0	0
cg20293582	1	0	NC_027894.1	22699974	22699925	96	50	2	0	1.00E-14	82.4	0	chr2	-	22699974	48	2	0	0	0	0	2	NXPE3	NXPE3	NXPE3	CEP97	diff	diff	diff	0	0
cg20293594	1	0	NC_027895.1	81013046	81013095	98	50	1	0	9.00E-16	86	0	chr3	+	81013095	49	1	0	0	0	0	1	HOXA7	HOXA7	HOXA7	HOXA7	match	match	match	0	0
cg20293609	1	0	NC_027893.1	85823064	85823015	98	50	1	0	9.00E-16	86	0	chr1	-	85823064	49	1	0	0	0	0	1	CYR61	CYR61	CYR61	CYR61	match	match	match	0	0
cg20293665	1	0	NC_027897.1	1062525	1062574	96	50	2	0	1.00E-14	82.4	0	chr5	+	1062525	48	2	0	0	0	0	2	RNF212	RNF212	RNF212	RNF212	match	match	match	0	0
cg20293689	1	0	NC_027911.1	2574324	2574373	98	50	1	0	9.00E-16	86	0	chr19	+	2574324	49	1	0	0	0	0	1	DIRAS1	DIRAS1	DIRAS1	GNG7	diff	diff	diff	0	0
cg20293716	1	0	NC_027894.1	44007408	44007359	98	50	1	0	9.00E-16	86	0	chr2	-	44007359	49	1	0	0	0	0	1	DIRC2	DIRC2	DIRC2	DIRC2	match	match	match	0	0
cg20293906	1	0	NC_027903.1	89000494	89000445	96	50	2	0	1.00E-14	82.4	0	chr11	-	89000445	48	2	0	0	0	0	2	GALNT4	GALNT4	GALNT4	POC1B-GALNT4;GALNT4;POC1B	match	match	match	0	0
cg20293994	1	0	NC_027902.1	25252376	25252326	94.12	51	2	1	2.00E-12	75.2	0	chr10	-	25252326	48	3	0	0	0	0	3	PPP1R16B	PPP1R16B	PPP1R16B	PPP1R16B	match	match	match	0	0
cg20294301	1	0	NC_027898.1	130456774	130456725	96	50	2	0	1.00E-14	82.4	0	chr6	-	130456725	48	2	0	0	0	0	2	8-Sep	8-Sep	8-Sep	8-Sep	match	match	match	0	0
cg20294304	1	0	NC_027896.1	35088316	35088268	96	50	1	1	1.00E-13	78.8	0	chr4	-	35088316	47	2	0	0	0	0	2	HMGA1	HMGA1	HMGA1	HMGA1	match	match	match	0	0
cg20294328	1	0	NC_027895.1	62342952	62342903	98	50	1	0	9.00E-16	86	0	chr3	-	62342903	49	1	0	0	0	0	1	LOC106997432	LOC106997432	LOC106997432		diff	diff	diff	0	0
cg20294345	1	0	NC_027912.1	69327602	69327553	96	50	2	0	1.00E-14	82.4	0	chr20	-	69327553	48	2	0	0	0	0	2	COTL1	COTL1	COTL1	COTL1	match	match	match	0	0
cg20294486	1	0	NC_027910.1	39322722	39322771	94	50	3	0	5.00E-13	77	0	chr18	+	39322722	47	3	0	0	1	1	2	CXXC1	CXXC1	CXXC1		diff	diff	diff	0	0
cg20294544	1	0	NC_027898.1	135890477	135890526	94	50	3	0	5.00E-13	77	0	chr6	+	135890526	47	3	0	0	0	0	3	KIF20A	KIF20A	KIF20A	KIF20A;BRD8	match	match	match	0	0
cg20294640	1	0	NC_027894.1	137378739	137378788	98	50	1	0	9.00E-16	86	0	chr2	+	137378739	49	1	0	0	0	0	1	LOC106997041	LOC106997041	LOC106997041	SELT	diff	diff	diff	0	0
cg20294763	1	0	NC_027903.1	118310197	118310148	100	50	0	0	2.00E-17	91.5	0	chr11	-	118310148	50	0	0	0	0	0	0	PEBP1	PEBP1	PEBP1	TAOK3	diff	diff	diff	0	0
cg20294773	1	0	NC_027902.1	71262310	71262262	96	50	1	1	1.00E-13	78.8	0	chr10	-	71262262	47	2	0	0	0	0	2	RFPL1	RFPL1	RFPL1		diff	diff	diff	0	0
cg20294789	1	0	NC_027893.1	126053100	126053049	96.15	52	0	1	1.00E-14	82.4	0	chr1	-	126053049	50	2	0	0	0	0	2	TUFT1	TUFT1	TUFT1	TUFT1	match	match	match	0	0
cg20294810	1	0	NC_027900.1	132768765	132768814	100	50	0	0	2.00E-17	91.5	0	chr8	+	132768814	50	0	0	0	0	0	0	LOC106999951	LOC106999951	LOC106999951	ST3GAL1	diff	diff	diff	0	0
cg20294870	1	0	NC_027905.1	3072734	3072783	96	50	2	0	1.00E-14	82.4	0	chr13	+	3072734	48	2	0	0	0	0	2	TSSC1	TSSC1	TSSC1	TSSC1	match	match	match	0	0
cg20294940	1	0	NC_027899.1	167767416	167767367	100	50	0	0	2.00E-17	91.5	0	chr7	-	167767416	50	0	0	0	0	0	0	TEX22	TEX22	TEX22		diff	diff	diff	0	0
cg20294962	1	0	NC_027901.1	129531789	129531838	92	50	4	0	6.00E-12	73.4	0	chr9	+	129531838	46	4	0	0	0	0	4	ZNF511	ZNF511	ZNF511	ZNF511	match	match	match	0	0
cg20294984	1	0	NC_027893.1	42346181	42346230	96	50	2	0	1.00E-14	82.4	0	chr1	+	42346181	48	2	0	0	0	0	2	SLC2A1	SLC2A1	SLC2A1	SLC2A1	match	match	match	0	0
cg20295000	1	0	NC_027912.1	32015260	32015211	94	50	3	0	5.00E-13	77	0	chr20	-	32015211	47	3	0	0	0	1	2	LONP2	LONP2	LONP2	LONP2	match	match	match	0	0
cg20295071	1	0	NC_027906.1	12474471	12474422	96	50	2	0	1.00E-14	82.4	0	chr14	-	12474471	48	2	0	1	1	1	1	FADS1	FADS1	FADS1	MIR1908;FADS2;FADS1	match	match	match	0	0
cg20295105	1	0	NC_027903.1	116956472	116956521	100	50	0	0	2.00E-17	91.5	0	chr11	+	116956521	50	0	0	0	0	0	0	HRK	HRK	HRK	HRK	match	match	match	0	0
cg20295130	1	0	NC_027897.1	40186164	40186115	94	50	3	0	5.00E-13	77	0	chr5	-	40186115	47	3	0	0	0	0	3	CHRNA9	CHRNA9	CHRNA9	RBM47	diff	diff	diff	0	0
cg20295186	1	0	NC_027893.1	69525265	69525216	100	50	0	0	2.00E-17	91.5	0	chr1	-	69525216	50	0	0	0	0	0	0	LOC100427261	LOC100427261	LOC100427261	LRRC7	diff	diff	diff	0	0
cg20295248	1	0	NC_027902.1	38365240	38365191	96	50	2	0	1.00E-14	82.4	0	chr10	-	38365191	48	2	0	0	0	1	1	LOC107000466	LOC107000466	LOC107000466	LOC149837	diff	diff	diff	0	0
cg20295353	1	0	NC_027899.1	126468032	126467983	100	50	0	0	2.00E-17	91.5	0	chr7	-	126468032	50	0	0	0	0	0	0	ZBTB1	ZBTB1	ZBTB1	ZBTB1	match	match	match	0	0
cg20295442	1	0	NC_027900.1	64569829	64569782	93.75	48	3	0	6.00E-12	73.4	0	chr8	-	64569829	45	3	0	0	0	0	3	ADHFE1	ADHFE1	ADHFE1	ADHFE1	match	match	match	0	0
cg20295702	1	0	NC_027895.1	45396416	45396465	98	50	1	0	9.00E-16	86	0	chr3	+	45396465	49	1	0	0	0	0	1	LOC106997363	LOC106997363	LOC106997363	AUTS2	diff	diff	diff	0	0
cg20295992	1	0	NC_027896.1	159798629	159798678	100	50	0	0	2.00E-17	91.5	0	chr4	+	159798629	50	0	0	0	0	0	0	NR2E1	NR2E1	NR2E1		diff	diff	diff	0	0
cg20296001	1	0	NC_027894.1	112596540	112596493	95.83	48	2	0	1.00E-13	78.8	0	chr2	-	112596493	46	2	0	0	0	0	2	TTC14	TTC14	TTC14	TTC14	match	match	match	0	0
cg20296174	1	0	NC_027893.1	22566713	22566664	96	50	2	0	1.00E-14	82.4	0	chr1	-	22566664	48	2	0	0	0	0	2	PITHD1	PITHD1	PITHD1	TCEB3-AS1	diff	diff	diff	0	0
cg20296188	1	0	NC_027908.1	73224009	73224058	96	50	2	0	1.00E-14	82.4	0	chr16	+	73224058	48	2	0	1	1	1	1	MIR7166	MIR7166	MIR7166	HRNBP3	diff	diff	diff	0	0
cg20296298	1	0	NC_027904.1	90899970	90900019	92	50	4	0	6.00E-12	73.4	0	chr12	+	90900019	46	4	0	0	0	0	4	LOC106992353	LOC106992353	LOC106992353		diff	diff	diff	0	0
cg20296473	1	0	NC_027899.1	97683241	97683192	100	50	0	0	2.00E-17	91.5	0	chr7	-	97683192	50	0	0	0	0	0	0	MBIP	MBIP	MBIP		diff	diff	diff	0	0
cg20296493	1	0	NC_027900.1	122407943	122407894	96	50	2	0	1.00E-14	82.4	0	chr8	-	122407894	48	2	0	0	0	0	2	FAM83A	FAM83A	FAM83A	FAM83A	match	match	match	0	0
cg20296495	1	0	NC_027895.1	38805037	38805086	94	50	3	0	5.00E-13	77	0	chr3	+	38805037	47	3	0	0	0	0	3	AP5Z1	AP5Z1	AP5Z1	FOXK1	diff	diff	diff	0	0
cg20296524	1	0	NC_027893.1	210747198	210747149	94	50	3	0	5.00E-13	77	0	chr1	-	210747149	47	3	0	1	1	1	2	TARBP1	TARBP1	TARBP1	TARBP1	match	match	match	0	0
cg20296643	1	0	NC_027907.1	2229488	2229439	94	50	3	0	5.00E-13	77	0	chr15	-	2229488	47	3	0	0	0	0	3	C15H9orf69	C15H9orf69	C15H9orf69	C9orf69	diff	diff	diff	0	0
cg20296668	1	0	NC_027899.1	92265016	92265065	98	50	1	0	9.00E-16	86	0	chr7	+	92265016	49	1	0	0	0	0	1	COCH	COCH	COCH	COCH	match	match	match	0	0
cg20296694	1	0	NC_027897.1	16909933	16909884	94	50	3	0	5.00E-13	77	0	chr5	-	16909933	47	3	0	0	0	0	3	CLRN2	CLRN2	CLRN2		diff	diff	diff	0	0
cg20296800	1	0	NC_027908.1	17706552	17706601	96	50	2	0	1.00E-14	82.4	0	chr16	+	17706552	48	2	0	0	0	0	2	PEMT	PEMT	PEMT	PEMT	match	match	match	0	0
cg20296911	1	0	NC_027899.1	165403678	165403629	94	50	3	0	5.00E-13	77	0	chr7	-	165403678	47	3	0	0	0	0	3	EXOC3L4	EXOC3L4	EXOC3L4	EXOC3L4	match	match	match	0	0
cg20297017	1	0	NC_027904.1	98873590	98873638	94	50	2	1	6.00E-12	73.4	0	chr12	+	98873638	46	3	0	0	0	0	3	LOC100429462	LOC100429462	LOC100429462		diff	diff	diff	0	0
cg20297199	1	0	NC_027899.1	115920004	115919955	96	50	2	0	1.00E-14	82.4	0	chr7	-	115919955	48	2	0	0	0	0	2	LOC694754	LOC694754	LOC694754	BMP4	diff	diff	diff	0	0
cg20297423	1	0	NC_027895.1	156609455	156609406	98	50	1	0	9.00E-16	86	0	chr3	-	156609455	49	1	0	0	0	0	1	MIR335	MIR335	MIR335	MESTIT1;MEST	diff	diff	diff	0	0
cg20297468	1	0	NC_027894.1	108643096	108643145	98	50	1	0	9.00E-16	86	0	chr2	+	108643096	49	1	0	0	0	0	1	CHRD	CHRD	CHRD		diff	diff	diff	0	0
cg20297566	1	0	NC_027894.1	21179951	21179902	92	50	4	0	6.00E-12	73.4	0	chr2	-	21179951	46	4	0	0	0	0	4	TBC1D23	TBC1D23	TBC1D23	TBC1D23	match	match	match	0	0
cg20297907	1	0	NC_027905.1	27312113	27312162	94	50	3	0	5.00E-13	77	0	chr13	+	27312162	47	3	0	0	0	0	3	TMEM214	TMEM214	TMEM214	TMEM214	match	match	match	0	0
cg20297979	1	0	NC_027908.1	69260651	69260602	98	50	1	0	9.00E-16	86	0	chr16	-	69260602	49	1	0	0	0	0	1	LLGL2	LLGL2	LLGL2	LLGL2	match	match	match	0	0
cg20298073	1	0	NC_027913.1	50619058	50619107	96	50	2	0	1.00E-14	82.4	0	chrX	+	50619107	48	2	0	0	1	1	1	SHROOM4	SHROOM4	SHROOM4	SHROOM4	match	match	match	0	0
cg20298199	1	0	NC_027893.1	26424839	26424790	98	50	1	0	9.00E-16	86	0	chr1	-	26424839	49	1	0	0	0	0	1	LOC106997232	LOC106997232	LOC106997232	AHDC1	diff	diff	diff	0	0
cg20298227	1	0	NC_027911.1	36401983	36401934	100	50	0	0	2.00E-17	91.5	0	chr19	-	36401934	50	0	0	0	0	0	0	LTBP4	LTBP4	LTBP4		diff	diff	diff	0	0
cg20298241	1	0	NC_027893.1	61507551	61507502	96	50	2	0	1.00E-14	82.4	0	chr1	-	61507551	48	2	0	0	0	0	2	INADL	INADL	INADL	INADL	match	match	match	0	0
cg20298262	1	0	NC_027908.1	22620420	22620371	94	50	3	0	5.00E-13	77	0	chr16	-	22620420	47	3	0	0	0	0	3	LOC709481	LOC709481	LOC709481	SGK494;SPAG5-AS1	diff	diff	diff	0	0
cg20298273	1	0	NC_027893.1	131571922	131571971	98	50	1	0	9.00E-16	86	0	chr1	+	131571922	49	1	0	0	0	0	1	LRRC71	LRRC71	LRRC71	C1orf92	diff	diff	diff	0	0
cg20298425	1	0	NC_027900.1	93412936	93412985	100	50	0	0	2.00E-17	91.5	0	chr8	+	93412936	50	0	0	0	0	0	0	CCNE2	CCNE2	CCNE2	INTS8	diff	diff	diff	0	0
cg20298494	1	0	NC_027901.1	4655513	4655562	94	50	3	0	5.00E-13	77	0	chr9	+	4655513	47	3	0	0	0	0	3	LOC107000017	LOC107000017	LOC107000017	LINC00704	diff	diff	diff	0	0
cg20298878	1	0	NC_027911.1	16533310	16533359	98	50	1	0	9.00E-16	86	0	chr19	+	16533359	49	1	0	0	0	0	1	SLC35E1	SLC35E1	SLC35E1	MED26	diff	diff	diff	0	0
cg20299002	1	0	NC_027894.1	150263705	150263656	96	50	2	0	1.00E-14	82.4	0	chr2	-	150263656	48	2	0	0	0	0	2	STK17B	STK17B	STK17B	STK17B	match	match	match	0	0
cg20299151	1	0	NC_027899.1	162619659	162619610	92	50	4	0	6.00E-12	73.4	0	chr7	-	162619610	46	4	0	0	0	0	4	SLC25A29	SLC25A29	SLC25A29	SLC25A29	match	match	match	0	0
cg20299200	1	0	NC_027907.1	68208916	68208965	98	50	1	0	9.00E-16	86	0	chr15	+	68208916	49	1	0	0	0	0	1	CCDC171	CCDC171	CCDC171	CCDC171	match	match	match	0	0
cg20299209	1	0	NC_027908.1	76045882	76045932	94.12	51	2	1	2.00E-12	75.2	0	chr16	+	76045882	48	3	0	0	0	0	3	LOC106994158	LOC106994158	LOC106994158	CCDC57	diff	diff	diff	0	0
cg20299236	1	0	NC_027902.1	74341871	74341822	96	50	2	0	1.00E-14	82.4	0	chr10	-	74341871	48	2	0	0	0	0	2	FBXO7	BPIFC	FBXO7;BPIFC	FBXO7	match	diff	match	0	0
cg20299405	1	0	NC_027907.1	8914356	8914405	94	50	3	0	5.00E-13	77	0	chr15	+	8914356	47	3	0	0	0	0	3	TOR1B	TOR1B	TOR1B		diff	diff	diff	0	0
cg20299414	1	0	NC_027894.1	186274100	186274059	97.62	42	1	0	2.00E-11	71.6	0	chr2	-	186274100	41	1	0	0	0	0	1	LOC702961	LOC702961	LOC702961	RBMS3	diff	diff	diff	0	0
cg20299559	1	0	NC_027893.1	214252868	214252917	96	50	2	0	1.00E-14	82.4	0	chr1	+	214252917	48	2	0	0	0	0	2	ZP4	ZP4	ZP4	LOC100130331	diff	diff	diff	0	0
cg20299663	1	0	NC_027901.1	7337514	7337465	100	50	0	0	2.00E-17	91.5	0	chr9	-	7337465	50	0	0	0	0	0	0	SFMBT2	SFMBT2	SFMBT2	SFMBT2	match	match	match	0	0
cg20299690	1	0	NC_027910.1	13866238	13866287	94	50	3	0	5.00E-13	77	0	chr18	+	13866238	47	3	0	0	0	0	3	ZNF521	ZNF521	ZNF521	ZNF521	match	match	match	0	0
cg20299810	1	0	NC_027902.1	84172537	84172586	100	50	0	0	2.00E-17	91.5	0	chr10	+	84172586	50	0	0	0	0	0	0	NAGA	NAGA	NAGA	NAGA	match	match	match	0	0
cg20300175	1	0	NC_027908.1	23643253	23643302	100	50	0	0	2.00E-17	91.5	0	chr16	+	23643302	50	0	0	0	0	0	0	GIT1	GIT1	GIT1		diff	diff	diff	0	0
cg20300245	1	0	NC_027906.1	47602160	47602209	96	50	2	0	1.00E-14	82.4	0	chr14	+	47602160	48	2	0	0	0	0	2	TMEM86A	TMEM86A	TMEM86A	IGSF22	diff	diff	diff	0	0
cg20300343	1	0	NC_027893.1	123120966	123120917	92	50	4	0	6.00E-12	73.4	0	chr1	-	123120917	46	4	0	1	1	1	3	LOC712575	LOC712575	LOC712575		diff	diff	diff	0	0
cg20300486	1	0	NC_027898.1	157383431	157383382	96	50	2	0	1.00E-14	82.4	0	chr6	-	157383431	48	2	0	0	0	0	2	LOC106999015	LOC106999015	LOC106999015	RNF145	diff	diff	diff	0	0
cg20300541	1	0	NC_027908.1	15531457	15531409	93.88	49	3	0	2.00E-12	75.2	0	chr16	-	15531457	46	3	0	0	1	1	2	TEKT3	TEKT3	TEKT3		diff	diff	diff	0	0
cg20300655	1	0	NC_027898.1	132680211	132680259	97.96	49	1	0	3.00E-15	84.2	0	chr6	+	132680259	48	1	0	0	0	0	1	CATSPER3	CATSPER3	CATSPER3	CATSPER3	match	match	match	1	0
cg20300707	1	0	NC_027893.1	322263	322214	94	50	3	0	5.00E-13	77	0	chr1	-	322263	47	3	0	0	0	0	3	SDF4	SDF4	SDF4	SDF4	match	match	match	0	0
cg20300752	1	0	NC_027895.1	35257301	35257252	98	50	1	0	9.00E-16	86	0	chr3	-	35257252	49	1	0	0	0	0	1	LOC106997326	LOC106997326	LOC106997326		diff	diff	diff	0	0
cg20300776	1	0	NC_027893.1	88142094	88142143	98	50	1	0	9.00E-16	86	0	chr1	+	88142094	49	1	0	0	0	0	1	LOC106999557	LOC106999557	LOC106999557		diff	diff	diff	0	0
cg20300794	1	0	NC_027904.1	115993038	115993087	98	50	1	0	9.00E-16	86	0	chr12	+	115993087	49	1	0	0	0	0	1	DGKD	DGKD	DGKD	DGKD	match	match	match	0	0
cg20301050	1	0	NC_027902.1	14116250	14116299	96	50	2	0	1.00E-14	82.4	0	chr10	+	14116250	48	2	0	0	0	0	2	LOC107000366	LOC107000366	LOC107000366		diff	diff	diff	0	0
cg20301063	1	0	NC_027900.1	9061748	9061699	94	50	3	0	5.00E-13	77	0	chr8	-	9061748	47	3	0	0	0	0	3	SOX7	SOX7	SOX7		diff	diff	diff	0	0
cg20301210	1	0	NC_027900.1	9722842	9722793	92	50	4	0	6.00E-12	73.4	0	chr8	-	9722793	46	4	0	0	0	0	4	MSRA	MSRA	MSRA	MSRA	match	match	match	0	0
cg20301306	1	0	NC_027904.1	58692731	58692682	94	50	3	0	5.00E-13	77	0	chr12	-	58692682	47	3	0	0	1	1	2	DYNC1I2	DYNC1I2	DYNC1I2	DYNC1I2	match	match	match	0	0
cg20301308	1	0	NC_027893.1	64755791	64755742	96	50	2	0	1.00E-14	82.4	0	chr1	-	64755791	48	2	0	0	0	0	2	MIR101-1	MIR101-1	MIR101-1		diff	diff	diff	0	0
cg20301648	1	0	NC_027901.1	38828286	38828335	94	50	3	0	5.00E-13	77	0	chr9	+	38828286	47	3	0	0	0	0	3	HNRNPF	HNRNPF	HNRNPF	HNRNPF	match	match	match	0	0
cg20301722	1	0	NC_027893.1	42856891	42856937	95.74	47	2	0	5.00E-13	77	0	chr1	+	42856891	45	2	0	0	0	0	2	ELOVL1	ELOVL1	ELOVL1	ELOVL1	match	match	match	0	0
cg20301961	1	0	NC_027893.1	21682732	21682683	94	50	3	0	5.00E-13	77	0	chr1	-	21682683	47	3	0	0	0	0	3	LACTBL1	LACTBL1	LACTBL1	EPHB2	diff	diff	diff	0	0
cg20302062	1	0	NC_027900.1	37831594	37831545	96	50	2	0	1.00E-14	82.4	0	chr8	-	37831594	48	2	0	0	0	0	2	LOC100430848	LOC100430848	LOC100430848		diff	diff	diff	0	0
cg20302111	1	0	NC_027894.1	47835327	47835278	94	50	3	0	5.00E-13	77	0	chr2	-	47835278	47	3	0	0	0	0	3	CHCHD6	CHCHD6	CHCHD6	CHCHD6	match	match	match	0	0
cg20302133	1	0	NC_027893.1	111698331	111698282	96	50	2	0	1.00E-14	82.4	0	chr1	-	111698282	48	2	0	0	0	0	2	KCNA3	KCNA3	KCNA3	KCNA3	match	match	match	0	0
cg20302165	1	0	NC_027904.1	88925803	88925753	96.08	51	1	1	4.00E-14	80.6	0	chr12	-	88925753	49	2	0	0	0	0	2	KLF7	KLF7	KLF7	KLF7	match	match	match	0	0
cg20302229	1	0	NC_027894.1	168049298	168049347	98	50	1	0	9.00E-16	86	0	chr2	+	168049298	49	1	0	0	0	0	1	C2H3orf36	C2H3orf36	C2H3orf36	SLCO2A1	diff	diff	diff	0	0
cg20302307	1	0	NC_027899.1	135844126	135844175	92	50	4	0	6.00E-12	73.4	0	chr7	+	135844175	46	4	0	0	0	0	4	NUMB	NUMB	NUMB	NUMB	match	match	match	0	0
cg20302533	1	0	NC_027895.1	69621198	69621247	96	50	2	0	1.00E-14	82.4	0	chr3	+	69621198	48	2	0	0	0	0	2	POU6F2	POU6F2	POU6F2	POU6F2	match	match	match	1	0
cg20302572	1	0	NC_027905.1	1818789	1818742	95.83	48	2	0	1.00E-13	78.8	0	chr13	-	1818789	46	2	0	0	1	1	1	LOC721664	LOC721664	LOC721664	MYT1L	diff	diff	diff	0	0
cg20302700	1	0	NC_027894.1	68463504	68463553	98	50	1	0	9.00E-16	86	0	chr2	+	68463553	49	1	0	0	0	0	1	LOC106996858	LOC106996858	LOC106996858	PDZRN3	diff	diff	diff	0	0
cg20302975	1	0	NC_027905.1	100296912	100296863	100	50	0	0	2.00E-17	91.5	0	chr13	-	100296863	50	0	0	0	0	0	0	LOC106993104	LOC106993104	LOC106993104		diff	diff	diff	0	0
cg20303021	1	0	NC_027893.1	143107776	143107727	96	50	2	0	1.00E-14	82.4	0	chr1	-	143107776	48	2	0	0	0	0	2	TLR5	TLR5	TLR5	TLR5	match	match	match	0	0
cg20303041	1	0	NC_027900.1	63836186	63836235	92	50	4	0	6.00E-12	73.4	0	chr8	+	63836186	46	4	0	0	0	0	4	MTFR1	MTFR1	MTFR1		diff	diff	diff	0	0
cg20303140	1	0	NC_027907.1	2089465	2089514	98	50	1	0	9.00E-16	86	0	chr15	+	2089514	49	1	0	0	0	0	1	QSOX2	QSOX2	QSOX2	QSOX2	match	match	match	0	0
cg20303232	1	0	NC_027906.1	107277957	107277909	93.88	49	3	0	2.00E-12	75.2	0	chr14	-	107277957	46	3	0	0	0	0	3	RBM7	RBM7	RBM7	C11orf71;RBM7	match	match	match	0	0
cg20303245	1	0	NC_027906.1	57750016	57749967	96	50	2	0	1.00E-14	82.4	0	chr14	-	57749967	48	2	0	0	0	0	2	LOC106993341	LOC106993341	LOC106993341	ST5	diff	diff	diff	0	0
cg20303283	1	0	NC_027913.1	5286029	5285980	96	50	2	0	1.00E-14	82.4	0	chrX	-	5285980	48	2	0	0	0	0	2	NLGN4X	NLGN4X	NLGN4X	NLGN4X	match	match	match	0	0
cg20303301	1	0	NC_027908.1	53360710	53360759	96	50	2	0	1.00E-14	82.4	0	chr16	+	53360759	48	2	0	0	0	0	2	MIR21	MIR21	MIR21	TUBD1	diff	diff	diff	0	0
cg20303303	1	0	NC_027897.1	9487460	9487411	100	50	0	0	2.00E-17	91.5	0	chr5	-	9487411	50	0	0	0	0	0	0	WDR1	WDR1	WDR1	WDR1	match	match	match	1	0
cg20303305	1	0	NC_027899.1	53453858	53453907	98	50	1	0	9.00E-16	86	0	chr7	+	53453858	49	1	0	0	0	0	1	NRG4	NRG4	NRG4	NRG4	match	match	match	0	0
cg20303331	1	0	NC_027908.1	44485768	44485721	97.92	48	1	0	1.00E-14	82.4	0	chr16	-	44485768	47	1	0	0	1	1	0	PIP4K2B	PIP4K2B	PIP4K2B	PIP4K2B	match	match	match	0	0
cg20303394	1	0	NC_027894.1	48775531	48775580	94	50	3	0	5.00E-13	77	0	chr2	+	48775580	47	3	0	0	0	1	2	ABTB1	ABTB1	ABTB1	ABTB1	match	match	match	0	0
cg20303399	1	0	NC_027900.1	26896742	26896693	94	50	3	0	5.00E-13	77	0	chr8	-	26896742	47	3	0	0	0	0	3	ADRA1A	ADRA1A	ADRA1A	ADRA1A	match	match	match	0	0
cg20303441	1	0	NC_027905.1	25519340	25519291	98	50	1	0	9.00E-16	86	0	chr13	-	25519340	49	1	0	0	0	0	1	LOC694512	LOC694512	LOC694512	DNMT3A	diff	diff	diff	0	0
cg20303490	1	0	NC_027897.1	70043007	70042960	97.92	48	1	0	1.00E-14	82.4	0	chr5	-	70043007	47	1	0	0	0	0	1	TECRL	TECRL	TECRL	TECRL	match	match	match	0	0
cg20303561	1	0	NC_027899.1	153586916	153586965	98	50	1	0	9.00E-16	86	0	chr7	+	153586916	49	1	0	0	0	0	1	CCDC88C	CCDC88C	CCDC88C	CCDC88C	match	match	match	0	0
cg20303592	1	0	NC_027901.1	110830491	110830442	94	50	3	0	5.00E-13	77	0	chr9	-	110830491	47	3	0	0	0	0	3	TRUB1	TRUB1	TRUB1	TRUB1	match	match	match	0	0
cg20303630	1	0	NC_027908.1	8329348	8329299	96	50	2	0	1.00E-14	82.4	0	chr16	-	8329348	48	2	0	0	0	0	2	ARHGEF15	ARHGEF15	ARHGEF15	ARHGEF15	match	match	match	0	0
cg20303815	1	0	NC_027906.1	4726954	4726905	94	50	3	0	5.00E-13	77	0	chr14	-	4726905	47	3	0	0	0	0	3	FGF3	FGF3	FGF3		diff	diff	diff	0	0
cg20303844	1	0	NC_027898.1	84171400	84171449	98	50	1	0	9.00E-16	86	0	chr6	+	84171449	49	1	0	0	0	0	1	RASA1	RASA1	RASA1	RASA1	match	match	match	0	0
cg20303917	1	0	NC_027907.1	10827945	10827994	100	50	0	0	2.00E-17	91.5	0	chr15	+	10827945	50	0	0	0	0	0	0	NAIF1	NAIF1	NAIF1	NAIF1	match	match	match	0	0
cg20303923	1	0	NC_027909.1	61164637	61164588	92	50	4	0	6.00E-12	73.4	0	chr17	-	61164588	46	4	0	0	0	0	4	LOC106994333	LOC106994333	LOC106994333	LINC01038	diff	diff	diff	0	0
cg20303995	1	0	NC_027901.1	98115943	98115992	100	50	0	0	2.00E-17	91.5	0	chr9	+	98115992	50	0	0	0	0	0	0	NFKB2	NFKB2	NFKB2	NFKB2	match	match	match	0	0
cg20304210	1	0	NC_027906.1	112433219	112433170	96	50	2	0	1.00E-14	82.4	0	chr14	-	112433219	48	2	0	0	0	0	2	LOC106993503	LOC106993503	LOC106993503		diff	diff	diff	0	0
cg20304290	1	0	NC_027901.1	113064682	113064731	92	50	4	0	6.00E-12	73.4	0	chr9	+	113064682	46	4	0	0	0	1	3	LOC107000286	LOC107000286	LOC107000286		diff	diff	diff	0	0
cg20304401	1	0	NC_027900.1	99434663	99434712	100	50	0	0	2.00E-17	91.5	0	chr8	+	99434663	50	0	0	0	0	0	0	PABPC1	PABPC1	PABPC1	PABPC1	match	match	match	0	0
cg20304530	1	0	NC_027899.1	65971132	65971083	94	50	3	0	5.00E-13	77	0	chr7	-	65971132	47	3	0	0	0	0	3	LOC106999276	LOC106999276	LOC106999276	NTRK3	diff	diff	diff	0	0
cg20304665	1	0	NC_027899.1	29171106	29171057	94	50	3	0	5.00E-13	77	0	chr7	-	29171057	47	3	0	0	1	1	2	FAM214A	FAM214A	FAM214A		diff	diff	diff	0	0
cg20304811	1	0	NC_027893.1	115624667	115624618	96	50	2	0	1.00E-14	82.4	0	chr1	-	115624618	48	2	0	0	0	1	1	BCAS2	BCAS2	BCAS2	BCAS2	match	match	match	0	0
cg20304857	1	0	NC_027905.1	31501631	31501675	97.78	45	1	0	5.00E-13	77	0	chr13	+	31501631	44	1	0	0	0	0	1	GALNT14	GALNT14	GALNT14	GALNT14	match	match	match	0	0
cg20304938	1	0	NC_027900.1	100745237	100745286	96	50	2	0	1.00E-14	82.4	0	chr8	+	100745237	48	2	0	1	1	1	1	NCALD	NCALD	NCALD	NCALD	match	match	match	0	0
cg20304988	1	0	NC_027895.1	78953635	78953684	96	50	2	0	1.00E-14	82.4	0	chr3	+	78953684	48	2	0	0	0	0	2	CHN2	CHN2	CHN2	CHN2	match	match	match	0	0
cg20305028	1	0	NC_027904.1	10108401	10108352	92	50	4	0	6.00E-12	73.4	0	chr12	-	10108401	46	4	0	0	1	1	3	LOC696219	LOC696219	LOC696219	GLI2	diff	diff	diff	0	0
cg20305294	1	0	NC_027897.1	38116269	38116318	98	50	1	0	9.00E-16	86	0	chr5	+	38116269	49	1	0	0	0	0	1	LOC106998295	LOC106998295	LOC106998295	LINC01258	diff	diff	diff	0	0
cg20305489	1	0	NC_027908.1	71101797	71101847	94.12	51	2	1	2.00E-12	75.2	0	chr16	+	71101797	48	3	0	0	0	0	3	9-Sep	9-Sep	9-Sep	9-Sep	match	match	match	0	0
cg20305610	1	0	NC_027897.1	92971937	92971984	95.83	48	2	0	1.00E-13	78.8	0	chr5	+	92971984	46	2	0	0	0	0	2	PDLIM5	PDLIM5	PDLIM5	PDLIM5	match	match	match	0	0
cg20305639	1	0	NC_027895.1	9664768	9664817	94	50	3	0	5.00E-13	77	0	chr3	+	9664817	47	3	0	0	0	0	3	PIGP	PIGP	PIGP	PIGP;TTC3	match	match	match	0	0
cg20305969	1	0	NC_027906.1	54014403	54014354	98	50	1	0	9.00E-16	86	0	chr14	-	54014354	49	1	0	0	0	0	1	PARVA	PARVA	PARVA	PARVA	match	match	match	0	0
cg20306035	1	0	NC_027895.1	4789833	4789784	94	50	3	0	5.00E-13	77	0	chr3	-	4789833	47	3	0	1	1	1	2	UMODL1	UMODL1	UMODL1	UMODL1	match	match	match	0	0
cg20306229	1	0	NC_027911.1	6930517	6930468	98	50	1	0	9.00E-16	86	0	chr19	-	6930468	49	1	0	0	0	0	1	GPR108	GPR108	GPR108	TRIP10	diff	diff	diff	0	0
cg20306355	1	0	NC_027898.1	69361057	69361106	96	50	2	0	1.00E-14	82.4	0	chr6	+	69361057	48	2	0	0	0	0	2	TNPO1	TNPO1	TNPO1	TNPO1	match	match	match	0	0
cg20306425	1	0	NC_027908.1	2649748	2649797	100	50	0	0	2.00E-17	91.5	0	chr16	+	2649797	50	0	0	0	0	0	0	CLUH	CLUH	CLUH	KIAA0664	diff	diff	diff	0	0
cg20306463	1	0	NC_027903.1	98954054	98954010	100	45	0	0	1.00E-14	82.4	0	chr11	-	98954054	45	0	0	0	0	0	0	LOC107000991	LOC107000991	LOC107000991	ANKS1B	diff	diff	diff	0	0
cg20306511	1	0	NC_027902.1	61443140	61443189	96	50	2	0	1.00E-14	82.4	0	chr10	+	61443140	48	2	0	0	0	0	2	GP1BB	GP1BB	GP1BB		diff	diff	diff	0	0
cg20306524	1	0	NC_027909.1	93041918	93041869	96	50	2	0	1.00E-14	82.4	0	chr17	-	93041918	48	2	0	0	1	1	1	TEX29	TEX29	TEX29		diff	diff	diff	0	0
cg20306534	1	0	NC_027910.1	39372434	39372385	92	50	4	0	6.00E-12	73.4	0	chr18	-	39372385	46	4	0	0	0	0	4	CXXC1	CXXC1	CXXC1		diff	diff	diff	0	0
cg20306861	1	0	NC_027909.1	51367846	51367895	96	50	2	0	1.00E-14	82.4	0	chr17	+	51367846	48	2	0	0	0	1	1	KLHL1	KLHL1	KLHL1		diff	diff	diff	0	0
cg20307100	1	0	NC_027900.1	139694949	139694900	94	50	3	0	5.00E-13	77	0	chr8	-	139694949	47	3	0	0	0	0	3	LOC711466	LOC711466	LOC711466		diff	diff	diff	0	0
cg20307302	1	0	NC_027903.1	133517940	133517891	92	50	4	0	6.00E-12	73.4	0	chr11	-	133517940	46	4	0	0	0	0	4	LOC106992522	LOC106992522	LOC106992522		diff	diff	diff	0	0
cg20307391	1	0	NC_027895.1	41768225	41768177	97.96	49	1	0	3.00E-15	84.2	0	chr3	-	41768225	48	1	0	0	0	0	1	POM121C	POM121C	POM121C	HIP1	diff	diff	diff	1	0
cg20307496	1	0	NC_027902.1	79545823	79545774	100	50	0	0	2.00E-17	91.5	0	chr10	-	79545823	50	0	0	0	0	0	0	CDC42EP1	CDC42EP1	CDC42EP1	CDC42EP1	match	match	match	0	0
cg20307585	1	0	NC_027899.1	28444385	28444336	96	50	2	0	1.00E-14	82.4	0	chr7	-	28444385	48	2	0	0	0	0	2	MAPK6	MAPK6	MAPK6	MAPK6	match	match	match	0	0
cg20307885	1	0	NC_027895.1	81079339	81079290	100	50	0	0	2.00E-17	91.5	0	chr3	-	81079339	50	0	0	0	0	0	0	HOXA1	HOXA1	HOXA1		diff	diff	diff	1	0
cg20307928	1	0	NC_027902.1	29114137	29114088	96	50	2	0	1.00E-14	82.4	0	chr10	-	29114137	48	2	0	0	0	0	2	MIR499	MIR499	MIR499	TRPC4AP	diff	diff	diff	0	0
cg20308074	1	0	NC_027894.1	135634339	135634290	96	50	2	0	1.00E-14	82.4	0	chr2	-	135634290	48	2	0	0	0	0	2	GYG1	GYG1	GYG1	GYG1	match	match	match	0	0
cg20308189	1	0	NC_027903.1	122133226	122133177	96	50	2	0	1.00E-14	82.4	0	chr11	-	122133226	48	2	0	0	0	0	2	SETD1B	SETD1B	SETD1B	SETD1B	match	match	match	0	0
cg20308213	1	0	NC_027893.1	128319431	128319480	98	50	1	0	9.00E-16	86	0	chr1	+	128319480	49	1	0	0	0	0	1	INTS3	INTS3	INTS3	INTS3	match	match	match	0	0
cg20308335	1	0	NC_027895.1	161551371	161551420	98	50	1	0	9.00E-16	86	0	chr3	+	161551420	49	1	0	0	0	1	0	STRA8	STRA8	STRA8	STRA8	match	match	match	0	0
cg20308351	1	0	NC_027895.1	37036597	37036646	98	50	1	0	9.00E-16	86	0	chr3	+	37036646	49	1	0	0	0	0	1	CARD11	CARD11	CARD11	CARD11	match	match	match	0	0
cg20308437	1	0	NC_027900.1	95231429	95231478	98	50	1	0	9.00E-16	86	0	chr8	+	95231478	49	1	0	0	0	0	1	CPQ	CPQ	CPQ	SDC2	diff	diff	diff	0	0
cg20308540	1	0	NC_027893.1	218959598	218959549	98	50	1	0	9.00E-16	86	0	chr1	-	218959598	49	1	0	0	0	0	1	PLD5	PLD5	PLD5	PLD5	match	match	match	0	0
cg20308663	1	0	NC_027909.1	81557244	81557293	96	50	2	0	1.00E-14	82.4	0	chr17	+	81557244	48	2	0	0	1	1	1	ZIC5	ZIC5	ZIC5	CLYBL	diff	diff	diff	0	0
cg20308679	1	0	NC_027904.1	69976025	69975976	98	50	1	0	9.00E-16	86	0	chr12	-	69975976	49	1	0	0	0	0	1	FRZB	FRZB	FRZB	FRZB	match	match	match	0	0
cg20308777	1	0	NC_027900.1	19965294	19965245	96	50	2	0	1.00E-14	82.4	0	chr8	-	19965294	48	2	0	0	0	0	2	SLC18A1	SLC18A1	SLC18A1		diff	diff	diff	0	0
cg20308895	1	0	NC_027912.1	39375859	39375810	98	50	1	0	9.00E-16	86	0	chr20	-	39375859	49	1	0	0	0	0	1	IRX6	IRX6	IRX6	IRX6	match	match	match	0	0
cg20309061	1	0	NC_027899.1	18816728	18816680	95.92	49	2	0	4.00E-14	80.6	0	chr7	-	18816680	47	2	0	0	0	0	2	CAPN3	CAPN3	CAPN3	CAPN3	match	match	match	0	0
cg20309069	1	0	NC_027908.1	71149292	71149243	98	50	1	0	9.00E-16	86	0	chr16	-	71149243	49	1	0	0	0	0	1	LOC100427734	LOC100427734	LOC100427734	9-Sep	diff	diff	diff	0	0
cg20309078	1	0	NC_027893.1	137344567	137344616	96	50	2	0	1.00E-14	82.4	0	chr1	+	137344616	48	2	0	0	0	0	2	UAP1	UAP1	UAP1	UAP1	match	match	match	0	0
cg20309121	1	0	NC_027900.1	90684039	90684088	98	50	1	0	9.00E-16	86	0	chr8	+	90684039	49	1	0	0	0	0	1	RUNX1T1	RUNX1T1	RUNX1T1		diff	diff	diff	1	0
cg20309353	1	0	NC_027908.1	18353212	18353261	98	50	1	0	9.00E-16	86	0	chr16	+	18353212	49	1	0	0	0	0	1	ALKBH5	ALKBH5	ALKBH5	ALKBH5	match	match	match	0	0
cg20309358	1	0	NC_027899.1	43247453	43247502	96	50	2	0	1.00E-14	82.4	0	chr7	+	43247502	48	2	0	0	0	0	2	RPL4	RPL4	RPL4	ZWILCH;SNORD18A;RPL4	match	match	match	0	0
cg20309606	1	0	NC_027893.1	158365732	158365781	96	50	2	0	1.00E-14	82.4	0	chr1	+	158365732	48	2	0	0	0	1	1	PLXNA2	PLXNA2	PLXNA2	PLXNA2	match	match	match	0	0
cg20309640	1	0	NC_027893.1	189440717	189440669	95.92	49	2	0	4.00E-14	80.6	0	chr1	-	189440669	47	2	0	0	0	0	2	LOC106994474	LOC106994474	LOC106994474		diff	diff	diff	0	0
cg20309677	1	0	NC_027893.1	117456201	117456152	100	50	0	0	2.00E-17	91.5	0	chr1	-	117456152	50	0	0	0	0	0	0	ATP1A1	ATP1A1	ATP1A1	ATP1A1	match	match	match	0	0
cg20309703	1	0	NC_027906.1	111468016	111468065	98	50	1	0	9.00E-16	86	0	chr14	+	111468065	49	1	0	0	0	0	1	PHLDB1	PHLDB1	PHLDB1	PHLDB1	match	match	match	0	0
cg20309794	1	0	NC_027895.1	43683701	43683750	98	50	1	0	9.00E-16	86	0	chr3	+	43683701	49	1	0	0	0	0	1	CLDN3	CLDN3	CLDN3	CLDN3	match	match	match	0	0
cg20310071	1	0	NC_027900.1	75236425	75236376	98	50	1	0	9.00E-16	86	0	chr8	-	75236376	49	1	0	0	0	1	0	PEX2	PEX2	PEX2	PXMP3	diff	diff	diff	0	0
cg20310100	1	0	NC_027906.1	6320173	6320222	96	50	2	0	1.00E-14	82.4	0	chr14	+	6320173	48	2	0	0	0	0	2	LRP5	LRP5	LRP5	LRP5	match	match	match	0	0
cg20310170	1	0	NC_027901.1	61453174	61453125	100	50	0	0	2.00E-17	91.5	0	chr9	-	61453125	50	0	0	0	0	0	0	PCBD1	PCBD1	PCBD1		diff	diff	diff	0	0
cg20310435	1	0	NC_027904.1	65534271	65534320	98	50	1	0	9.00E-16	86	0	chr12	+	65534271	49	1	0	0	0	0	1	PRKRA	PRKRA	PRKRA	PRKRA;MIR548N;DFNB59	match	match	match	0	0
cg20310485	1	0	NC_027904.1	98934263	98934214	92	50	4	0	6.00E-12	73.4	0	chr12	-	98934263	46	4	0	0	0	0	4	TNP1	TNP1	TNP1	TNP1	match	match	match	0	0
cg20310749	1	0	NC_027899.1	25285209	25285160	96	50	2	0	1.00E-14	82.4	0	chr7	-	25285160	48	2	0	0	0	0	2	SHC4	SHC4	SHC4	SHC4	match	match	match	0	0
cg20310759	1	0	NC_027893.1	87312232	87312183	98	50	1	0	9.00E-16	86	0	chr1	-	87312232	49	1	0	0	0	0	1	LMO4	LMO4	LMO4	LOC339524	diff	diff	diff	0	0
cg20310894	1	0	NC_027899.1	161974530	161974483	93.75	48	3	0	6.00E-12	73.4	0	chr7	-	161974483	45	3	0	0	0	0	3	HHIPL1	HHIPL1	HHIPL1	HHIPL1	match	match	match	0	0
cg20310974	1	0	NC_027900.1	133139952	133140001	96	50	2	0	1.00E-14	82.4	0	chr8	+	133139952	48	2	0	0	0	0	2	LOC106999946	LOC106999946	LOC106999946		diff	diff	diff	1	0
cg20311018	1	0	NC_027899.1	119046106	119046057	100	50	0	0	2.00E-17	91.5	0	chr7	-	119046106	50	0	0	0	0	0	0	LOC698754	LOC698754	LOC698754		diff	diff	diff	0	0
cg20311037	1	0	NC_027893.1	193852782	193852831	96	50	2	0	1.00E-14	82.4	0	chr1	+	193852831	48	2	0	0	0	0	2	KLHL20	KLHL20	KLHL20	KLHL20	match	match	match	0	0
cg20311092	1	0	NC_027893.1	139592148	139592098	92.16	51	2	1	2.00E-11	71.6	0	chr1	-	139592148	47	4	0	0	0	0	4	LOC698185	LOC698185	LOC698185	ITPKB-IT1;ITPKB	diff	diff	diff	0	0
cg20311197	1	0	NC_027897.1	165511081	165511034	92	50	2	1	7.00E-11	69.8	0	chr5	-	165511034	44	4	0	0	0	0	4	KLHL2	KLHL2	KLHL2	KLHL2	match	match	match	0	0
cg20311251	1	0	NC_027901.1	99273171	99273220	96	50	2	0	1.00E-14	82.4	0	chr9	+	99273220	48	2	0	0	0	0	2	CALHM1	CALHM1	CALHM1	CALHM1	match	match	match	0	0
cg20311390	1	0	NC_027907.1	1878864	1878815	96	50	2	0	1.00E-14	82.4	0	chr15	-	1878815	48	2	0	0	0	0	2	INPP5E	INPP5E	INPP5E	SEC16A	diff	diff	diff	0	0
cg20311501	1	0	NC_027898.1	110161037	110160988	100	50	0	0	2.00E-17	91.5	0	chr6	-	110161037	50	0	0	0	0	0	0	APC	APC	APC	APC	match	match	match	0	0
cg20311502	1	0	NC_027912.1	65276160	65276208	93.88	49	3	0	2.00E-12	75.2	0	chr20	+	65276160	46	3	0	0	0	0	3	CDYL2	CDYL2	CDYL2	CDYL2	match	match	match	0	0
cg20311522	1	0	NC_027893.1	7799795	7799746	96	50	2	0	1.00E-14	82.4	0	chr1	-	7799746	48	2	0	0	0	0	2	RERE	RERE	RERE	RERE	match	match	match	0	0
cg20311575	1	0	NC_027895.1	36931724	36931773	96	50	2	0	1.00E-14	82.4	0	chr3	+	36931773	48	2	0	0	0	0	2	GNA12	GNA12	GNA12	CARD11	diff	diff	diff	0	0
cg20311628	1	0	NC_027903.1	1658221	1658172	92	50	4	0	6.00E-12	73.4	0	chr11	-	1658172	46	4	0	0	0	0	4	FBXL14	FBXL14	FBXL14	FBXL14	match	match	match	0	0
cg20311631	1	0	NC_027911.1	11441983	11442032	96	50	2	0	1.00E-14	82.4	0	chr19	+	11441983	48	2	0	0	0	0	2	RGL3	RGL3	RGL3	RGL3	match	match	match	0	0
cg20311638	1	0	NC_027902.1	22690727	22690776	98	50	1	0	9.00E-16	86	0	chr10	+	22690727	49	1	0	0	0	0	1	PLCG1	PLCG1	PLCG1	ZHX3	diff	diff	diff	0	0
cg20311682	1	0	NC_027893.1	65536309	65536260	98	50	1	0	9.00E-16	86	0	chr1	-	65536309	49	1	0	0	0	0	1	PDE4B	PDE4B	PDE4B		diff	diff	diff	0	0
cg20311730	1	0	NC_027906.1	58525764	58525806	97.67	43	1	0	6.00E-12	73.4	0	chr14	+	58525806	42	1	0	0	0	0	1	NLRP10	NLRP10	NLRP10	NLRP10	match	match	match	0	0
cg20311770	1	0	NC_027905.1	25839005	25839054	98	50	1	0	9.00E-16	86	0	chr13	+	25839054	49	1	0	0	1	1	0	DTNB	DTNB	DTNB	DTNB	match	match	match	0	0
cg20311839	1	0	NC_027902.1	1759002	1758953	92	50	4	0	6.00E-12	73.4	0	chr10	-	1759002	46	4	0	0	0	0	4	MIR133C	MIR133C	MIR133C		diff	diff	diff	0	0
cg20311846	1	0	NC_027897.1	58120507	58120458	96	50	2	0	1.00E-14	82.4	0	chr5	-	58120507	48	2	0	0	0	0	2	CCDC158	CCDC158	CCDC158	SHROOM3	diff	diff	diff	0	0
cg20311847	1	0	NC_027896.1	48711147	48711098	92	50	4	0	6.00E-12	73.4	0	chr4	-	48711098	46	4	0	0	0	0	4	LOC106997955	LOC106997955	LOC106997955		diff	diff	diff	0	0
cg20311848	1	0	NC_027895.1	155188666	155188713	96	50	0	1	1.00E-13	78.8	0	chr3	+	155188666	46	2	0	0	0	0	2	TSPAN33	TSPAN33	TSPAN33	TSPAN33	match	match	match	0	0
cg20312132	1	0	NC_027893.1	15095679	15095631	94	50	2	1	6.00E-12	73.4	0	chr1	-	15095631	46	3	0	0	0	1	2	EPHA2	EPHA2	EPHA2		diff	diff	diff	0	0
cg20312228	1	0	NC_027894.1	47470790	47470741	98	50	1	0	9.00E-16	86	0	chr2	-	47470741	49	1	0	0	0	0	1	CFAP100	CFAP100	CFAP100	CCDC37	diff	diff	diff	0	0
cg20312367	1	0	NC_027902.1	25402164	25402212	100	49	0	0	7.00E-17	89.7	0	chr10	+	25402164	49	0	0	0	0	0	0	ARHGAP40	ARHGAP40	ARHGAP40		diff	diff	diff	0	0
cg20312484	1	0	NC_027895.1	181669243	181669292	94	50	3	0	5.00E-13	77	0	chr3	+	181669292	47	3	0	0	0	0	3	INSIG1	INSIG1	INSIG1		diff	diff	diff	0	0
cg20312581	1	0	NC_027901.1	89775645	89775693	92	50	3	1	7.00E-11	69.8	0	chr9	+	89775693	45	4	0	0	0	0	4	HELLS	HELLS	HELLS	HELLS	match	match	match	0	0
cg20312865	1	0	NC_027899.1	62864941	62864990	92	50	4	0	6.00E-12	73.4	0	chr7	+	62864990	46	4	0	0	0	0	4	SEC11A	SEC11A	SEC11A	SEC11A	match	match	match	0	0
cg20312916	1	0	NC_027913.1	21075217	21075264	97.92	48	1	0	1.00E-14	82.4	0	chrX	+	21075264	47	1	0	0	0	0	1	KLHL34	KLHL34	KLHL34	KLHL34	match	match	match	0	0
cg20313246	1	0	NC_027901.1	129394346	129394395	94	50	3	0	5.00E-13	77	0	chr9	+	129394346	47	3	0	0	0	0	3	KNDC1	KNDC1	KNDC1	KNDC1	match	match	match	0	0
cg20313291	1	0	NW_015058849.1	748	699	92	50	4	0	6.00E-12	73.4	0	scaffold7128	-	748	46	4	0	1	1	1	3	NA	NA	NA		diff	diff	diff	0	0
cg20313298	1	0	NC_027897.1	681055	681103	94	50	2	1	6.00E-12	73.4	0	chr5	+	681103	46	3	0	0	0	0	3	PCGF3	PCGF3	PCGF3	PCGF3	match	match	match	0	0
cg20313400	1	0	NC_027903.1	120539199	120539150	92	50	4	0	6.00E-12	73.4	0	chr11	-	120539150	46	4	0	0	0	0	4	PLA2G1B	PLA2G1B	PLA2G1B	PLA2G1B	match	match	match	0	0
cg20313438	1	0	NC_027901.1	129542104	129542152	96	50	1	1	1.00E-13	78.8	0	chr9	+	129542104	47	2	0	0	0	0	2	ZNF511	ZNF511	ZNF511	CALY	diff	diff	diff	0	0
cg20313513	1	0	NC_027899.1	168463256	168463303	91.67	48	4	0	7.00E-11	69.8	0	chr7	+	168463303	44	4	0	0	0	0	4	LOC701709	LOC701709	LOC701709		diff	diff	diff	0	0
cg20313628	1	0	NC_027905.1	17467893	17467844	94	50	3	0	5.00E-13	77	0	chr13	-	17467893	47	3	0	0	0	0	3	RAD51AP2	RAD51AP2	RAD51AP2	RAD51AP2	match	match	match	0	0
cg20313722	1	0	NC_027911.1	42082492	42082540	92	50	3	1	7.00E-11	69.8	0	chr19	+	42082540	45	4	0	0	0	1	3	FKRP	FKRP	FKRP	FKRP;STRN4	match	match	match	0	0
cg20313951	1	0	NC_027893.1	6699274	6699226	97.96	49	1	0	3.00E-15	84.2	0	chr1	-	6699274	48	1	0	0	1	1	0	LOC106999627	LOC106999627	LOC106999627	CAMTA1	diff	diff	diff	0	0
cg20313968	1	0	NC_027913.1	6178465	6178416	92	50	4	0	6.00E-12	73.4	0	chrX	-	6178465	46	4	0	0	0	0	4	STS	STS	STS	HDHD1	diff	diff	diff	0	0
cg20313969	1	0	NC_027905.1	107220670	107220622	95.92	49	2	0	4.00E-14	80.6	0	chr13	-	107220622	47	2	0	0	0	0	2	FBLN7	FBLN7	FBLN7	FBLN7	match	match	match	0	0
cg20314319	1	0	NC_027898.1	112705291	112705242	100	50	0	0	2.00E-17	91.5	0	chr6	-	112705291	50	0	0	0	0	0	0	PGGT1B	PGGT1B	PGGT1B	PGGT1B	match	match	match	0	0
cg20314438	1	0	NC_027896.1	141277825	141277874	96	50	2	0	1.00E-14	82.4	0	chr4	+	141277874	48	2	0	0	0	0	2	CENPW	CENPW	CENPW	C6orf173	diff	diff	diff	0	0
cg20314442	1	0	NC_027911.1	49197181	49197230	96	50	2	0	1.00E-14	82.4	0	chr19	+	49197181	48	2	0	0	0	0	2	MYADM	MYADM	MYADM		diff	diff	diff	0	0
cg20314480	1	0	NC_027899.1	58902475	58902426	100	50	0	0	2.00E-17	91.5	0	chr7	-	58902426	50	0	0	0	0	0	0	STARD5	STARD5	STARD5	IL16	diff	diff	diff	0	0
cg20314548	1	0	NC_027899.1	51328944	51328895	98	50	1	0	9.00E-16	86	0	chr7	-	51328895	49	1	0	0	0	0	1	ISLR2	ISLR2	ISLR2	ISLR2	match	match	match	1	0
cg20314610	1	0	NC_027896.1	18166489	18166442	91.67	48	4	0	7.00E-11	69.8	0	chr4	-	18166489	44	4	0	0	0	0	4	LOC106997814	LOC106997814	LOC106997814	KIF13A	diff	diff	diff	0	0
cg20314763	1	0	NC_027909.1	54200856	54200809	100	48	0	0	3.00E-16	87.8	0	chr17	-	54200856	48	0	0	0	0	0	0	KLF5	KLF5	KLF5	KLF5	match	match	match	0	0
cg20314874	1	0	NC_027903.1	133087896	133087847	98	50	1	0	9.00E-16	86	0	chr11	-	133087847	49	1	0	0	0	0	1	P2RX2	P2RX2	P2RX2	POLE	diff	diff	diff	0	0
cg20314884	1	0	NC_027904.1	101372540	101372593	88.89	54	2	1	7.00E-11	69.8	0	chr12	+	101372593	48	6	0	0	0	0	6	GLB1L	GLB1L	GLB1L	GLB1L	match	match	match	0	0
cg20315057	1	0	NC_027903.1	20006090	20006138	97.96	49	1	0	3.00E-15	84.2	0	chr11	+	20006138	48	1	0	0	0	0	1	PLEKHA5	PLEKHA5	PLEKHA5	PLEKHA5	match	match	match	0	0
cg20315124	1	0	NC_027912.1	74115602	74115554	92	50	3	1	7.00E-11	69.8	0	chr20	-	74115554	45	4	0	0	0	0	4	ANKRD11	ANKRD11	ANKRD11		diff	diff	diff	0	0
cg20315326	1	0	NC_027908.1	33582489	33582440	100	50	0	0	2.00E-17	91.5	0	chr16	-	33582440	50	0	0	0	0	0	0	LOC106993989	LOC106993989	LOC106993989		diff	diff	diff	0	0
cg20315346	1	0	NC_027899.1	17602483	17602531	92	50	3	1	7.00E-11	69.8	0	chr7	+	17602483	45	4	0	0	1	1	3	EXD1	EXD1	EXD1	CHP;EXD1	match	match	match	1	0
cg20315538	1	0	NC_027900.1	103551451	103551405	97.87	47	1	0	4.00E-14	80.6	0	chr8	-	103551451	46	1	0	0	0	0	1	LOC106999882	LOC106999882	LOC106999882		diff	diff	diff	0	0
cg20315577	1	0	NC_027901.1	60055552	60055503	98	50	1	0	9.00E-16	86	0	chr9	-	60055552	49	1	0	0	0	0	1	DNAJB12	DNAJB12	DNAJB12		diff	diff	diff	0	0
cg20315629	1	0	NC_027899.1	20918733	20918684	100	50	0	0	2.00E-17	91.5	0	chr7	-	20918684	50	0	0	0	0	0	0	EIF3J	EIF3J	EIF3J	EIF3J-AS1;EIF3J	match	match	match	0	0
cg20315643	1	0	NC_027912.1	68893202	68893153	92	50	4	0	6.00E-12	73.4	0	chr20	-	68893153	46	4	0	0	0	0	4	TAF1C	TAF1C	TAF1C	TAF1C	match	match	match	0	0
cg20315722	1	0	NC_027904.1	100750055	100750006	100	50	0	0	2.00E-17	91.5	0	chr12	-	100750006	50	0	0	0	0	0	0	PLCD4	PLCD4	PLCD4	PLCD4	match	match	match	0	0
cg20315796	1	0	NC_027905.1	16500715	16500666	94	50	3	0	5.00E-13	77	0	chr13	-	16500666	47	3	0	0	0	0	3	FAM49A	FAM49A	FAM49A		diff	diff	diff	0	0
cg20315937	1	0	NC_027897.1	8135794	8135748	95.74	47	2	0	5.00E-13	77	0	chr5	-	8135748	45	2	0	0	0	0	2	LOC100423341	LOC100423341	LOC100423341	AFAP1	diff	diff	diff	0	0
cg20315941	1	0	NC_027897.1	117544390	117544341	100	50	0	0	2.00E-17	91.5	0	chr5	-	117544341	50	0	0	0	0	0	0	LOC106998475	LOC106998475	LOC106998475	PRSS12	diff	diff	diff	0	0
cg20315951	1	0	NC_027906.1	8658323	8658274	96	50	2	0	1.00E-14	82.4	0	chr14	-	8658323	48	2	0	0	0	0	2	OVOL1	OVOL1	OVOL1	OVOL1	match	match	match	0	0
cg20315976	1	0	NC_027895.1	89818988	89819037	100	50	0	0	2.00E-17	91.5	0	chr3	+	89819037	50	0	0	0	0	0	0	ETV1	ETV1	ETV1	ETV1	match	match	match	0	0
cg20315995	1	0	NC_027903.1	7491252	7491301	98	50	1	0	9.00E-16	86	0	chr11	+	7491252	49	1	0	0	0	0	1	RBP5	RBP5	RBP5	RBP5	match	match	match	0	0
cg20316048	1	0	NC_027904.1	69833173	69833222	100	50	0	0	2.00E-17	91.5	0	chr12	+	69833222	50	0	0	0	0	0	0	DNAJC10	DNAJC10	DNAJC10	DNAJC10	match	match	match	0	0
cg20316380	1	0	NC_027901.1	98218330	98218281	100	50	0	0	2.00E-17	91.5	0	chr9	-	98218281	50	0	0	0	0	0	0	ACTR1A	ACTR1A	ACTR1A	ACTR1A	match	match	match	0	0
cg20316397	1	0	NC_027911.1	50620695	50620651	97.78	45	1	0	5.00E-13	77	0	chr19	-	50620651	44	1	0	0	0	0	1	UBE2S	UBE2S	UBE2S	ZNF286B	diff	diff	diff	0	0
cg20316427	1	0	NW_014819189.1	575	533	95.35	43	2	0	7.00E-11	69.8	0	scaffold111819	-	575	41	2	0	0	0	0	2	NA	NA	NA		diff	diff	diff	0	0
cg20316538	1	0	NC_027904.1	100168936	100168887	98	50	1	0	9.00E-16	86	0	chr12	-	100168887	49	1	0	1	1	1	0	RUFY4	RUFY4	RUFY4	RUFY4	match	match	match	0	0
cg20316549	1	0	NC_027895.1	183428019	183428067	97.96	49	1	0	3.00E-15	84.2	0	chr3	+	183428067	48	1	0	0	0	0	1	LOC100427951	LOC100427951	LOC100427951		diff	diff	diff	0	0
cg20316716	1	0	NC_027905.1	100817677	100817726	96	50	2	0	1.00E-14	82.4	0	chr13	+	100817677	48	2	0	0	0	0	2	C13H2orf49	C13H2orf49	C13H2orf49	FHL2	diff	diff	diff	0	0
cg20316901	1	0	NC_027907.1	106952917	106952966	96	50	2	0	1.00E-14	82.4	0	chr15	+	106952966	48	2	0	0	0	0	2	LOC106993834	LOC106993834	LOC106993834	SYK	diff	diff	diff	0	0
cg20316911	1	0	NC_027898.1	67414852	67414803	92	50	4	0	6.00E-12	73.4	0	chr6	-	67414852	46	4	0	0	1	1	3	CDK7	CDK7	CDK7	CDK7	match	match	match	0	0
cg20317148	1	0	NC_027908.1	47229397	47229446	96	50	2	0	1.00E-14	82.4	0	chr16	+	47229397	48	2	0	0	0	0	2	LOC706390	LOC706390	LOC706390		diff	diff	diff	0	0
cg20317180	1	0	NC_027911.1	53583806	53583855	98	50	1	0	9.00E-16	86	0	chr19	+	53583855	49	1	0	0	0	0	1	FIZ1	FIZ1	FIZ1	FIZ1;ZNF524	match	match	match	0	0
cg20317252	1	0	NC_027911.1	16512111	16512063	95.92	49	2	0	4.00E-14	80.6	0	chr19	-	16512063	47	2	0	0	0	0	2	CHERP	CHERP	CHERP	SLC35E1	diff	diff	diff	0	0
cg20317272	1	0	NC_027910.1	52286290	52286241	100	50	0	0	2.00E-17	91.5	0	chr18	-	52286290	50	0	0	0	0	0	0	PHLPP1	PHLPP1	PHLPP1	PHLPP1	match	match	match	0	0
cg20317382	1	0	NC_027901.1	44422985	44422936	96	50	2	0	1.00E-14	82.4	0	chr9	-	44422936	48	2	0	0	0	0	2	SYT15	SYT15	SYT15	SYT15	match	match	match	0	0
cg20317437	1	0	NC_027893.1	22641478	22641429	94	50	3	0	5.00E-13	77	0	chr1	-	22641429	47	3	0	0	0	0	3	HMGCL	HMGCL	HMGCL	FUCA1	diff	diff	diff	0	0
cg20317611	1	0	NC_027902.1	91953061	91953013	93.88	49	3	0	2.00E-12	75.2	0	chr10	-	91953061	46	3	0	0	0	0	3	ALG12	ALG12	ALG12	ALG12	match	match	match	0	0
cg20317748	1	0	NC_027899.1	16664058	16664009	98	50	1	0	9.00E-16	86	0	chr7	-	16664009	49	1	0	0	0	0	1	C7H15orf52	C7H15orf52	C7H15orf52	C15orf52	diff	diff	diff	0	0
cg20317872	1	0	NC_027893.1	112203724	112203677	95.83	48	2	0	1.00E-13	78.8	0	chr1	-	112203677	46	2	0	0	0	0	2	DENND2D	DENND2D	DENND2D	DENND2D	match	match	match	0	0
cg20318045	1	0	NC_027900.1	125880293	125880244	94	50	3	0	5.00E-13	77	0	chr8	-	125880244	47	3	0	0	0	1	2	LOC106999918	LOC106999918	LOC106999918		diff	diff	diff	0	0
cg20318145	1	0	NC_027903.1	7062160	7062111	94	50	3	0	5.00E-13	77	0	chr11	-	7062160	47	3	0	0	0	0	3	MLF2	MLF2	MLF2	MLF2	match	match	match	0	0
cg20318156	1	0	NC_027893.1	99859859	99859810	96	50	2	0	1.00E-14	82.4	0	chr1	-	99859810	48	2	0	0	0	0	2	PLPPR5	PLPPR5	PLPPR5	LPPR5	diff	diff	diff	0	0
cg20318201	1	0	NC_027912.1	16521650	16521603	95.83	48	2	0	1.00E-13	78.8	0	chr20	-	16521650	46	2	0	0	0	0	2	TRNAA-UGC	TRNAA-UGC	TRNAA-UGC		diff	diff	diff	0	0
cg20318217	1	0	NC_027904.1	32882480	32882431	98	50	1	0	9.00E-16	86	0	chr12	-	32882431	49	1	0	0	0	0	1	LOC106992573	LOC106992573	LOC106992573		diff	diff	diff	0	0
cg20318234	1	0	NC_027897.1	177167342	177167294	96	50	1	1	1.00E-13	78.8	0	chr5	-	177167342	47	2	0	0	0	0	2	VEGFC	VEGFC	VEGFC	VEGFC	match	match	match	0	0
cg20318235	1	0	NC_027893.1	9894984	9894935	100	50	0	0	2.00E-17	91.5	0	chr1	-	9894984	50	0	0	0	0	0	0	LOC107000738	LOC107000738	LOC107000738	CASZ1	diff	diff	diff	0	0
cg20318252	1	0	NC_027908.1	32148813	32148765	100	49	0	0	7.00E-17	89.7	0	chr16	-	32148813	49	0	0	0	0	0	0	CCDC182	CCDC182	CCDC182	MSI2	diff	diff	diff	0	0
cg20318353	1	0	NC_027901.1	26915461	26915510	98	50	1	0	9.00E-16	86	0	chr9	+	26915461	49	1	0	0	0	0	1	ABI1	ABI1	ABI1	ABI1	match	match	match	0	0
cg20318536	1	0	NC_027893.1	26228825	26228874	100	50	0	0	2.00E-17	91.5	0	chr1	+	26228874	50	0	0	0	0	0	0	MAP3K6	MAP3K6	MAP3K6	MAP3K6	match	match	match	0	0
cg20318580	1	0	NC_027899.1	27485197	27485247	96.08	51	1	1	4.00E-14	80.6	0	chr7	+	27485247	49	2	0	0	0	0	2	TNFAIP8L3	TNFAIP8L3	TNFAIP8L3	TNFAIP8L3	match	match	match	0	0
cg20318608	1	0	NC_027893.1	187675993	187676043	94.12	51	2	1	2.00E-12	75.2	0	chr1	+	187675993	48	3	0	0	0	0	3	FAM163A	FAM163A	FAM163A	FAM163A	match	match	match	0	0
cg20318655	1	0	NC_027893.1	85228951	85228902	96	50	2	0	1.00E-14	82.4	0	chr1	-	85228951	48	2	0	0	0	0	2	MCOLN2	MCOLN2	MCOLN2	MCOLN2	match	match	match	0	0
cg20318713	1	0	NC_027893.1	44921948	44921899	94	50	3	0	5.00E-13	77	0	chr1	-	44921899	47	3	0	0	0	0	3	TOE1	TOE1	TOE1	MUTYH;TOE1	match	match	match	0	0
cg20318726	1	0	NC_027897.1	12876986	12876937	96	50	2	0	1.00E-14	82.4	0	chr5	-	12876986	48	2	0	0	0	0	2	LOC106998254	LOC106998254	LOC106998254	LOC285548	diff	diff	diff	0	0
cg20318778	1	0	NC_027901.1	92166945	92166994	94	50	3	0	5.00E-13	77	0	chr9	+	92166945	47	3	0	0	0	0	3	PIK3AP1	PIK3AP1	PIK3AP1	PIK3AP1	match	match	match	0	0
cg20318826	1	0	NC_027912.1	42183459	42183410	100	50	0	0	2.00E-17	91.5	0	chr20	-	42183459	50	0	0	0	0	0	0	CNGB1	CNGB1	CNGB1	CNGB1	match	match	match	0	0
cg20319091	1	0	NC_027901.1	17361058	17361107	98	50	1	0	9.00E-16	86	0	chr9	+	17361107	49	1	0	0	0	0	1	VIM	VIM	VIM	VIM	match	match	match	0	0
cg20319147	1	0	NC_027902.1	78684681	78684730	94	50	3	0	5.00E-13	77	0	chr10	+	78684730	47	3	0	0	0	0	3	IFT27	IFT27	IFT27	IFT27	match	match	match	0	0
cg20319211	1	0	NC_027901.1	124700356	124700405	100	50	0	0	2.00E-17	91.5	0	chr9	+	124700405	50	0	0	0	0	0	0	LOC100424334	LOC100424334	LOC100424334		diff	diff	diff	0	0
cg20319264	1	0	NC_027902.1	71387841	71387792	98	50	1	0	9.00E-16	86	0	chr10	-	71387792	49	1	0	0	0	0	1	NIPSNAP1	NIPSNAP1	NIPSNAP1	NIPSNAP1	match	match	match	0	0
cg20319308	1	0	NC_027893.1	142098827	142098876	98	50	1	0	9.00E-16	86	0	chr1	+	142098827	49	1	0	0	0	0	1	NVL	NVL	NVL	NVL	match	match	match	0	0
cg20319405	1	0	NC_027906.1	55663522	55663473	96	50	2	0	1.00E-14	82.4	0	chr14	-	55663522	48	2	0	0	0	0	2	EIF4G2	EIF4G2	EIF4G2	EIF4G2	match	match	match	0	0
cg20319457	1	0	NC_027905.1	19845978	19846027	94	50	3	0	5.00E-13	77	0	chr13	+	19845978	47	3	0	0	0	0	3	TTC32	TTC32	TTC32	WDR35	diff	diff	diff	0	0
cg20319604	1	0	NC_027905.1	44934638	44934687	98	50	1	0	9.00E-16	86	0	chr13	+	44934638	49	1	0	0	0	0	1	PPM1B	PPM1B	PPM1B	PPM1B	match	match	match	0	0
cg20319775	1	0	NC_027902.1	43596760	43596711	100	50	0	0	2.00E-17	91.5	0	chr10	-	43596711	50	0	0	0	0	0	0	JAG1	JAG1	JAG1	JAG1	match	match	match	0	0
cg20319903	1	0	NC_027913.1	29868499	29868450	98	50	1	0	9.00E-16	86	0	chrX	-	29868450	49	1	0	0	0	1	0	MAGEB1	MAGEB1	MAGEB1	MAGEB4	diff	diff	diff	0	0
cg20319926	1	0	NC_027912.1	619698	619747	94	50	3	0	5.00E-13	77	0	chr20	+	619747	47	3	0	0	0	0	3	TRNAG-CCC	TRNAG-CCC	TRNAG-CCC	C16orf13	diff	diff	diff	0	0
cg20319945	1	0	NC_027903.1	133593339	133593290	100	50	0	0	2.00E-17	91.5	0	chr11	-	133593339	50	0	0	0	0	0	0	GOLGA3	GOLGA3	GOLGA3	GOLGA3	match	match	match	0	0
cg20320141	1	0	NC_027903.1	56221031	56220987	97.78	45	1	0	5.00E-13	77	0	chr11	-	56221031	44	1	0	0	0	0	1	R3HDM2	R3HDM2	R3HDM2		diff	diff	diff	0	0
cg20320200	1	0	NC_027893.1	149609169	149609120	100	50	0	0	2.00E-17	91.5	0	chr1	-	149609120	50	0	0	0	0	0	0	LOC106992350	LOC106992350	LOC106992350	ESRRG	diff	diff	diff	0	0
cg20320227	1	0	NC_027912.1	51125333	51125284	100	50	0	0	2.00E-17	91.5	0	chr20	-	51125333	50	0	0	0	0	0	0	CA7	CA7	CA7		diff	diff	diff	0	0
cg20320472	1	0	NC_027906.1	7132990	7132941	100	50	0	0	2.00E-17	91.5	0	chr14	-	7132990	50	0	0	0	0	0	0	ADRBK1	ADRBK1	ADRBK1	KDM2A	diff	diff	diff	0	0
cg20320494	1	0	NC_027897.1	104710	104759	96	50	2	0	1.00E-14	82.4	0	chr5	+	104710	48	2	0	0	0	0	2	ZNF718	ZNF718	ZNF718	ZNF718	match	match	match	0	0
cg20320535	1	0	NC_027900.1	26602747	26602796	98	50	1	0	9.00E-16	86	0	chr8	+	26602747	49	1	0	0	0	0	1	LOC712431	LOC712431	LOC712431	DPYSL2	diff	diff	diff	0	0
cg20320863	1	0	NC_027903.1	88637458	88637409	92	50	4	0	6.00E-12	73.4	0	chr11	-	88637458	46	4	0	0	0	0	4	LOC107000982	LOC107000982	LOC107000982		diff	diff	diff	0	0
cg20320936	1	0	NC_027893.1	24700889	24700840	98	50	1	0	9.00E-16	86	0	chr1	-	24700889	49	1	0	0	0	0	1	STMN1	STMN1	STMN1	STMN1	match	match	match	0	0
cg20321019	1	0	NC_027900.1	96949903	96949854	98	50	1	0	9.00E-16	86	0	chr8	-	96949903	49	1	0	0	0	0	1	NIPAL2	NIPAL2	NIPAL2		diff	diff	diff	0	0
cg20321030	1	0	NC_027912.1	51298767	51298718	98	50	1	0	9.00E-16	86	0	chr20	-	51298767	49	1	0	0	0	0	1	CBFB	CBFB	CBFB	CBFB	match	match	match	0	0
cg20321132	1	0	NC_027903.1	108178564	108178515	98	50	1	0	9.00E-16	86	0	chr11	-	108178564	49	1	0	0	0	0	1	CMKLR1	CMKLR1	CMKLR1	CMKLR1	match	match	match	0	0
cg20321139	1	0	NC_027902.1	80222447	80222398	98	50	1	0	9.00E-16	86	0	chr10	-	80222398	49	1	0	0	0	0	1	MAFF	MAFF	MAFF	MAFF	match	match	match	1	0
cg20321153	1	0	NC_027893.1	63021072	63021023	94	50	3	0	5.00E-13	77	0	chr1	-	63021072	47	3	0	0	0	1	2	FOXD3	FOXD3	FOXD3		diff	diff	diff	0	0
cg20321375	1	0	NC_027903.1	8562586	8562537	98	50	1	0	9.00E-16	86	0	chr11	-	8562537	49	1	0	0	0	0	1	FOXJ2	FOXJ2	FOXJ2	FOXJ2	match	match	match	0	0
cg20321432	1	0	NC_027900.1	21938345	21938394	100	50	0	0	2.00E-17	91.5	0	chr8	+	21938394	50	0	0	0	0	0	0	FGF17	FGF17	FGF17	FGF17	match	match	match	0	0
cg20321719	1	0	NC_027907.1	7003459	7003507	93.88	49	3	0	2.00E-12	75.2	0	chr15	+	7003459	46	3	0	0	0	0	3	LOC106993586	LOC106993586	LOC106993586	POMT1	diff	diff	diff	0	0
cg20321726	1	0	NC_027896.1	93954255	93954304	92	50	4	0	6.00E-12	73.4	0	chr4	+	93954304	46	4	0	0	0	0	4	MANEA	MANEA	MANEA	MANEA	match	match	match	0	0
cg20321747	1	0	NC_027906.1	84779488	84779440	95.92	49	2	0	4.00E-14	80.6	0	chr14	-	84779440	47	2	0	0	0	0	2	LOC695063	LOC695063	LOC695063		diff	diff	diff	1	0
cg20321756	1	0	NC_027906.1	104861388	104861339	100	50	0	0	2.00E-17	91.5	0	chr14	-	104861339	50	0	0	0	0	0	0	DLAT	DLAT	DLAT	DIXDC1	diff	diff	diff	0	0
cg20321768	1	0	NC_027913.1	142212687	142212736	100	50	0	0	2.00E-17	91.5	0	chrX	+	142212687	50	0	0	0	0	0	0	AFF2	AFF2	AFF2	AFF2	match	match	match	0	0
cg20321801	1	0	NC_027906.1	2210795	2210844	100	50	0	0	2.00E-17	91.5	0	chr14	+	2210844	50	0	0	0	0	0	0	CD81	CD81	CD81	CD81	match	match	match	0	0
cg20321921	1	0	NC_027896.1	83596616	83596664	93.88	49	3	0	2.00E-12	75.2	0	chr4	+	83596664	46	3	0	0	0	0	3	LOC106998011	LOC106998011	LOC106998011		diff	diff	diff	0	0
cg20322003	1	0	NC_027899.1	167265913	167265962	94	50	3	0	5.00E-13	77	0	chr7	+	167265962	47	3	0	0	0	0	3	CEP170B	CEP170B	CEP170B	KIAA0284	diff	diff	diff	0	0
cg20322093	1	0	NC_027908.1	68595739	68595788	98	50	1	0	9.00E-16	86	0	chr16	+	68595739	49	1	0	0	0	0	1	OTOP3	OTOP3	OTOP3	OTOP3	match	match	match	0	0
cg20322375	1	0	NC_027903.1	81660999	81660950	98	50	1	0	9.00E-16	86	0	chr11	-	81660950	49	1	0	0	0	0	1	TMTC2	TMTC2	TMTC2	TMTC2	match	match	match	0	0
cg20322447	1	0	NC_027905.1	24346032	24345983	98	50	1	0	9.00E-16	86	0	chr13	-	24345983	49	1	0	0	0	0	1	FAM228B	FAM228B	FAM228B	FAM228B;PFN4	match	match	match	0	0
cg20322554	1	0	NC_027894.1	47425609	47425560	98	50	1	0	9.00E-16	86	0	chr2	-	47425560	49	1	0	0	0	0	1	KLF15	KLF15	KLF15	KLF15	match	match	match	0	0
cg20322613	1	0	NC_027893.1	68274056	68274007	94	50	3	0	5.00E-13	77	0	chr1	-	68274007	47	3	0	0	1	1	2	DEPDC1	DEPDC1	DEPDC1	DEPDC1;DEPDC1-AS1	match	match	match	0	0
cg20322685	1	0	NC_027895.1	123690709	123690660	98	50	1	0	9.00E-16	86	0	chr3	-	123690709	49	1	0	0	0	0	1	BAIAP2L1	BAIAP2L1	BAIAP2L1	BAIAP2L1	match	match	match	0	0
cg20322853	1	0	NC_027912.1	73859404	73859355	94	50	3	0	5.00E-13	77	0	chr20	-	73859404	47	3	0	0	0	0	3	CBFA2T3	CBFA2T3	CBFA2T3		diff	diff	diff	0	0
cg20322876	1	0	NC_027906.1	104173274	104173321	95.92	49	1	1	5.00E-13	77	0	chr14	+	104173274	46	2	0	0	0	0	2	COLCA1	COLCA1	COLCA1	C11orf93;C11orf92	diff	diff	diff	0	0
cg20322901	1	0	NC_027903.1	30242298	30242249	98	50	1	0	9.00E-16	86	0	chr11	-	30242249	49	1	0	0	0	0	1	FAR2	FAR2	FAR2		diff	diff	diff	0	0
cg20322977	1	0	NC_027901.1	88273342	88273391	100	50	0	0	2.00E-17	91.5	0	chr9	+	88273342	50	0	0	0	0	0	0	LOC699391	LOC699391	LOC699391	CYP26C1	diff	diff	diff	0	0
cg20323015	1	0	NC_027900.1	29076998	29077047	98	50	1	0	9.00E-16	86	0	chr8	+	29077047	49	1	0	0	0	0	1	LOC106999729	LOC106999729	LOC106999729	HMBOX1	diff	diff	diff	0	0
cg20323491	1	0	NC_027902.1	36081336	36081389	88.89	54	2	1	7.00E-11	69.8	0	chr10	+	36081336	48	6	0	0	0	0	6	SLC4A11	SLC4A11	SLC4A11	SLC4A11	match	match	match	0	0
cg20323659	1	0	NC_027900.1	27420378	27420329	94	50	3	0	5.00E-13	77	0	chr8	-	27420329	47	3	0	0	0	0	3	PTK2B	PTK2B	PTK2B	PTK2B	match	match	match	0	0
cg20323793	1	0	NC_027895.1	121914187	121914236	92	50	4	0	6.00E-12	73.4	0	chr3	+	121914236	46	4	0	0	0	0	4	C3H7orf76	C3H7orf76	C3H7orf76	C7orf76	diff	diff	diff	0	0
cg20323807	1	0	NC_027904.1	107047678	107047629	100	50	0	0	2.00E-17	91.5	0	chr12	-	107047629	50	0	0	0	0	0	0	LOC106992745	LOC106992745	LOC106992745	DOCK10	diff	diff	diff	0	0
cg20323874	1	0	NC_027899.1	162090436	162090387	96	50	2	0	1.00E-14	82.4	0	chr7	-	162090436	48	2	0	0	0	0	2	EML1	EML1	EML1		diff	diff	diff	0	0
cg20323962	1	0	NC_027905.1	11754974	11754926	93.88	49	3	0	2.00E-12	75.2	0	chr13	-	11754974	46	3	0	0	0	0	3	LPIN1	LPIN1	LPIN1	LPIN1	match	match	match	0	0
cg20324199	1	0	NC_027907.1	43454342	43454391	98	50	1	0	9.00E-16	86	0	chr15	+	43454342	49	1	0	0	0	0	1	C15H9orf129	C15H9orf129	C15H9orf129	WNK2	diff	diff	diff	0	0
cg20324206	1	0	NC_027910.1	46890596	46890645	98	50	1	0	9.00E-16	86	0	chr18	+	46890596	49	1	0	0	0	0	1	ONECUT2	ONECUT2	ONECUT2	ONECUT2	match	match	match	0	0
cg20324256	1	0	NC_027896.1	160907081	160907032	96	50	2	0	1.00E-14	82.4	0	chr4	-	160907081	48	2	0	0	0	0	2	TCP1	TCP1	TCP1	MRPL18;TCP1	match	match	match	1	0
cg20324262	1	0	NC_027911.1	12795573	12795622	100	50	0	0	2.00E-17	91.5	0	chr19	+	12795622	50	0	0	0	0	0	0	MIR6794	MIR6794	MIR6794	MAST1	diff	diff	diff	0	0
cg20324356	1	0	NC_027906.1	2891403	2891452	100	50	0	0	2.00E-17	91.5	0	chr14	+	2891403	50	0	0	0	0	0	0	CARS	CARS	CARS	CARS	match	match	match	0	0
cg20324502	1	0	NC_027901.1	31323039	31322990	100	50	0	0	2.00E-17	91.5	0	chr9	-	31323039	50	0	0	0	0	0	0	LOC107000092	LOC107000092	LOC107000092		diff	diff	diff	0	0
cg20324512	1	0	NC_027894.1	28282226	28282177	100	50	0	0	2.00E-17	91.5	0	chr2	-	28282226	50	0	0	0	0	0	0	LOC106996757	LOC106996757	LOC106996757	LINC00883;LINC00882	diff	diff	diff	0	0
cg20324595	1	0	NC_027893.1	62126178	62126227	96	50	2	0	1.00E-14	82.4	0	chr1	+	62126178	48	2	0	0	0	0	2	USP1	USP1	USP1		diff	diff	diff	0	0
cg20324600	1	0	NC_027895.1	166405817	166405768	94	50	3	0	5.00E-13	77	0	chr3	-	166405817	47	3	0	0	0	0	3	PARP12	PARP12	PARP12	TBXAS1	diff	diff	diff	0	0
cg20324777	1	0	NC_027905.1	20956734	20956685	96	50	2	0	1.00E-14	82.4	0	chr13	-	20956734	48	2	0	1	1	1	1	LDAH	LDAH	LDAH	C2orf43	diff	diff	diff	0	0
cg20324851	1	0	NC_027911.1	13911740	13911692	91.84	49	4	0	2.00E-11	71.6	0	chr19	-	13911740	45	4	0	0	1	1	3	CC2D1A	CC2D1A	CC2D1A	CC2D1A;C19orf57	match	match	match	0	0
cg20324858	1	0	NC_027893.1	129195434	129195483	94	50	3	0	5.00E-13	77	0	chr1	+	129195434	47	3	0	0	0	0	3	UBE2Q1	UBE2Q1	UBE2Q1	UBE2Q1	match	match	match	0	0
cg20324959	1	0	NC_027904.1	117483200	117483149	90.38	52	3	1	7.00E-11	69.8	0	chr12	-	117483200	47	5	0	0	0	0	5	SH3BP4	SH3BP4	SH3BP4	SH3BP4	match	match	match	1	0
cg20324969	1	0	NC_027900.1	143100448	143100497	96	50	2	0	1.00E-14	82.4	0	chr8	+	143100448	48	2	0	0	0	0	2	NRBP2	NRBP2	NRBP2	NRBP2	match	match	match	0	0
cg20325032	1	0	NC_027895.1	175984996	175984947	96	50	2	0	1.00E-14	82.4	0	chr3	-	175984947	48	2	0	0	0	0	2	TRNAC-GCA	TRNAC-GCA	TRNAC-GCA	ZNF777	diff	diff	diff	0	0
cg20325060	1	0	NC_027906.1	37818721	37818672	92	50	4	0	6.00E-12	73.4	0	chr14	-	37818672	46	4	0	0	0	0	4	LOC100430400	LOC100430400	LOC100430400	METT5D1	diff	diff	diff	0	0
cg20325131	1	0	NC_027912.1	39708071	39708022	100	50	0	0	2.00E-17	91.5	0	chr20	-	39708071	50	0	0	0	0	0	0	SLC6A2	SLC6A2	SLC6A2	SLC6A2	match	match	match	0	0
cg20325177	1	0	NC_027899.1	32554896	32554847	100	50	0	0	2.00E-17	91.5	0	chr7	-	32554847	50	0	0	0	0	0	0	LOC106999188	LOC106999188	LOC106999188	RFX7	diff	diff	diff	0	0
cg20325269	1	0	NC_027893.1	162185730	162185779	100	50	0	0	2.00E-17	91.5	0	chr1	+	162185730	50	0	0	0	0	0	0	LOC106994037	LOC106994037	LOC106994037	PPP1R15B	diff	diff	diff	0	0
cg20325293	1	0	NC_027897.1	81392137	81392092	93.48	46	3	0	7.00E-11	69.8	0	chr5	-	81392137	43	3	0	0	0	0	3	FIP1L1	FIP1L1	FIP1L1	FIP1L1	match	match	match	0	0
cg20325517	1	0	NC_027906.1	89001768	89001817	94	50	3	0	5.00E-13	77	0	chr14	+	89001817	47	3	0	0	0	0	3	JRKL	JRKL	JRKL	JRKL;CCDC82	match	match	match	0	0
cg20325547	1	0	NC_027893.1	8541552	8541503	100	50	0	0	2.00E-17	91.5	0	chr1	-	8541552	50	0	0	0	0	0	0	LOC107000153	LOC107000153	LOC107000153		diff	diff	diff	0	0
cg20325560	1	0	NC_027906.1	117644302	117644253	100	50	0	0	2.00E-17	91.5	0	chr14	-	117644253	50	0	0	0	0	0	0	HEPN1	HEPN1	HEPN1	HEPN1;HEPACAM	match	match	match	0	0
cg20325838	1	0	NC_027900.1	101594538	101594489	100	50	0	0	2.00E-17	91.5	0	chr8	-	101594489	50	0	0	0	0	0	0	LOC106999895	LOC106999895	LOC106999895	AZIN1;AZIN1-AS1	diff	diff	diff	0	0
cg20325850	1	0	NC_027893.1	56193848	56193799	98	50	1	0	9.00E-16	86	0	chr1	-	56193799	49	1	0	1	1	1	0	PLPP3	PLPP3	PLPP3	PPAP2B	diff	diff	diff	1	0
cg20325935	1	0	NC_027905.1	2868335	2868384	98	50	1	0	9.00E-16	86	0	chr13	+	2868384	49	1	0	0	0	0	1	LOC106992814	LOC106992814	LOC106992814		diff	diff	diff	0	0
cg20326227	1	0	NC_027908.1	69218523	69218474	98	50	1	0	9.00E-16	86	0	chr16	-	69218474	49	1	0	0	0	0	1	CASKIN2	CASKIN2	CASKIN2	TSEN54;CASKIN2	match	match	match	0	0
cg20326258	1	0	NC_027903.1	47828528	47828577	98	50	1	0	9.00E-16	86	0	chr11	+	47828577	49	1	0	0	0	0	1	KCNH3	KCNH3	KCNH3	KCNH3	match	match	match	0	0
cg20326260	1	0	NC_027900.1	43047665	43047713	97.96	49	1	0	3.00E-15	84.2	0	chr8	+	43047665	48	1	0	0	0	0	1	MIR486	MIR486	MIR486	ANK1	diff	diff	diff	0	0
cg20326425	1	0	NC_027901.1	41164210	41164161	96	50	2	0	1.00E-14	82.4	0	chr9	-	41164161	48	2	0	0	0	0	2	8-Mar	8-Mar	8-Mar	8-Mar	diff	diff	diff	0	0
cg20326647	1	0	NC_027900.1	142994396	142994349	92	50	2	1	7.00E-11	69.8	0	chr8	-	142994396	44	4	0	0	0	0	4	LOC106992404	LOC106992404	LOC106992404		diff	diff	diff	0	0
cg20326682	1	0	NC_027908.1	59817712	59817665	91.67	48	4	0	7.00E-11	69.8	0	chr16	-	59817665	44	4	0	0	0	0	4	PRKCA	PRKCA	PRKCA	PRKCA	match	match	match	0	0
cg20326704	1	0	NC_027901.1	64017697	64017648	94	50	3	0	5.00E-13	77	0	chr9	-	64017697	47	3	0	0	0	0	3	TET1	TET1	TET1	TET1	match	match	match	0	0
cg20326867	1	0	NC_027897.1	26262985	26263034	96	50	2	0	1.00E-14	82.4	0	chr5	+	26263034	48	2	0	0	0	0	2	STIM2	STIM2	STIM2	STIM2	match	match	match	0	0
cg20326899	1	0	NC_027893.1	19592827	19592778	96	50	2	0	1.00E-14	82.4	0	chr1	-	19592778	48	2	0	0	0	0	2	HP1BP3	HP1BP3	HP1BP3	HP1BP3	match	match	match	0	0
cg20327061	1	0	NC_027893.1	5721244	5721194	92.16	51	3	1	2.00E-11	71.6	0	chr1	-	5721194	47	4	0	0	0	0	4	ZBTB48	ZBTB48	ZBTB48	ZBTB48	match	match	match	0	0
cg20327105	1	0	NC_027893.1	197549661	197549612	94	50	3	0	5.00E-13	77	0	chr1	-	197549612	47	3	0	0	0	0	3	KIFAP3	KIFAP3	KIFAP3	KIFAP3	match	match	match	0	0
cg20327163	1	0	NC_027899.1	74732156	74732205	96	50	2	0	1.00E-14	82.4	0	chr7	+	74732205	48	2	0	0	0	0	2	NR2F2	NR2F2	NR2F2	NR2F2	match	match	match	0	0
cg20327214	1	0	NC_027907.1	7104354	7104403	96	50	2	0	1.00E-14	82.4	0	chr15	+	7104354	48	2	0	0	0	0	2	PRRC2B	PRRC2B	PRRC2B		diff	diff	diff	0	0
cg20327265	1	0	NC_027910.1	11041426	11041475	92	50	4	0	6.00E-12	73.4	0	chr18	+	11041475	46	4	0	0	0	0	4	LOC699958	LOC699958	LOC699958		diff	diff	diff	0	0
cg20327444	1	0	NC_027909.1	92019271	92019320	94	50	3	0	5.00E-13	77	0	chr17	+	92019320	47	3	0	0	0	0	3	COL4A2	COL4A2	COL4A2	COL4A1;COL4A2	match	match	match	0	0
cg20327543	1	0	NC_027895.1	105844382	105844431	96	50	2	0	1.00E-14	82.4	0	chr3	+	105844382	48	2	0	0	0	0	2	SRI	SRI	SRI	SRI	match	match	match	0	0
cg20327686	1	0	NC_027908.1	48690460	48690411	98	50	1	0	9.00E-16	86	0	chr16	-	48690411	49	1	0	0	0	0	1	PSME3	PSME3	PSME3	PSME3	match	match	match	0	0
cg20327784	1	0	NC_027908.1	69419358	69419407	94	50	1	2	7.00E-11	69.8	0	chr16	+	69419358	47	3	0	0	1	1	2	ITGB4	ITGB4	ITGB4	SAP30BP	diff	diff	diff	0	0
cg20327820	1	0	NC_027897.1	56481519	56481568	98	50	1	0	9.00E-16	86	0	chr5	+	56481568	49	1	0	0	0	0	1	FRAS1	FRAS1	FRAS1	FRAS1	match	match	match	0	0
cg20327862	1	0	NC_027900.1	96698958	96699004	97.87	47	1	0	4.00E-14	80.6	0	chr8	+	96699004	46	1	0	0	0	0	1	ERICH5	ERICH5	ERICH5	C8orf47	diff	diff	diff	0	0
cg20328328	1	0	NC_027899.1	152555425	152555376	96	50	2	0	1.00E-14	82.4	0	chr7	-	152555425	48	2	0	1	1	1	1	CALM1	CALM1	CALM1	CALM1	match	match	match	0	0
cg20328399	1	0	NC_027898.1	16414326	16414277	98	50	1	0	9.00E-16	86	0	chr6	-	16414326	49	1	0	0	0	0	1	MIR887	MIR887	MIR887	FBXL7	diff	diff	diff	0	0
cg20328456	1	0	NC_027896.1	32997049	32997098	96	50	2	0	1.00E-14	82.4	0	chr4	+	32997098	48	2	0	0	0	0	2	PPT2	PPT2	PPT2	PPT2;PRRT1	match	match	match	0	0
cg20328570	1	0	NC_027893.1	200551923	200551874	96	50	2	0	1.00E-14	82.4	0	chr1	-	200551923	48	2	0	0	0	0	2	DUSP27	DUSP27	DUSP27	DUSP27	match	match	match	0	0
cg20328588	1	0	NC_027906.1	110724963	110725011	100	49	0	0	7.00E-17	89.7	0	chr14	+	110724963	49	0	0	0	0	0	0	FXYD6	FXYD6	FXYD6	FXYD6	match	match	match	0	0
cg20328620	1	0	NC_027911.1	10815098	10815049	94	50	3	0	5.00E-13	77	0	chr19	-	10815098	47	3	0	0	0	0	3	MIR199A-2	MIR199A-2	MIR199A-2	DNM2	diff	diff	diff	0	0
cg20328736	1	0	NC_027895.1	95922758	95922807	94	50	3	0	5.00E-13	77	0	chr3	+	95922758	47	3	0	1	1	1	2	SCIN	SCIN	SCIN	SCIN	match	match	match	0	0
cg20328876	1	0	NC_027896.1	42023020	42023069	98	50	1	0	9.00E-16	86	0	chr4	+	42023020	49	1	0	0	0	0	1	NFYA	NFYA	NFYA	NFYA;OARD1	match	match	match	0	0
cg20329028	1	0	NC_027901.1	64522021	64521971	92.16	51	3	1	2.00E-11	71.6	0	chr9	-	64522021	47	4	0	0	0	0	4	HERC4	HERC4	HERC4	HERC4	match	match	match	0	0
cg20329084	1	0	NC_027893.1	90921804	90921757	100	48	0	0	3.00E-16	87.8	0	chr1	-	90921757	48	0	0	0	0	0	0	BARHL2	BARHL2	BARHL2		diff	diff	diff	0	0
cg20329085	1	0	NC_027910.1	22201322	22201371	100	50	0	0	2.00E-17	91.5	0	chr18	+	22201322	50	0	0	0	0	0	0	ASXL3	ASXL3	ASXL3	ASXL3	match	match	match	0	0
cg20329111	1	0	NC_027894.1	91961168	91961216	93.88	49	3	0	2.00E-12	75.2	0	chr2	+	91961216	46	3	0	0	0	0	3	CYB561D2	CYB561D2	CYB561D2	CYB561D2;NPRL2	match	match	match	0	0
cg20329153	1	0	NC_027895.1	148275634	148275683	96	50	2	0	1.00E-14	82.4	0	chr3	+	148275634	48	2	0	0	0	0	2	FEZF1	FEZF1	FEZF1		diff	diff	diff	0	0
cg20329210	1	0	NC_027893.1	139374514	139374465	96	50	2	0	1.00E-14	82.4	0	chr1	-	139374514	48	2	0	0	0	0	2	TRIM11	TRIM11	TRIM11	OBSCN	diff	diff	diff	0	0
cg20329437	1	0	NC_027905.1	55501966	55502015	94	50	3	0	5.00E-13	77	0	chr13	+	55502015	47	3	0	0	0	0	3	LOC106992950	LOC106992950	LOC106992950	SPTBN1	diff	diff	diff	0	0
cg20329557	1	0	NC_027908.1	44009606	44009557	94	50	3	0	5.00E-13	77	0	chr16	-	44009606	47	3	0	0	0	0	3	GPR179	GPR179	GPR179	GPR179	match	match	match	0	0
cg20329620	1	0	NC_027909.1	94584028	94584079	94.23	52	1	1	1.00E-13	78.8	0	chr17	+	94584079	49	3	0	0	0	0	3	F7	F7	F7	F7	match	match	match	0	0
cg20329848	1	0	NC_027895.1	35105724	35105675	92	50	4	0	6.00E-12	73.4	0	chr3	-	35105675	46	4	0	1	1	1	3	ZFAND2A	ZFAND2A	ZFAND2A		diff	diff	diff	0	0
cg20329935	1	0	NC_027896.1	57462357	57462406	100	50	0	0	2.00E-17	91.5	0	chr4	+	57462357	50	0	0	0	0	0	0	LOC715206	LOC715206	LOC715206	RNU6-71P;DST	diff	diff	diff	0	0
cg20329958	1	0	NC_027900.1	64316117	64316166	98	50	1	0	9.00E-16	86	0	chr8	+	64316117	49	1	0	0	0	0	1	CRH	CRH	CRH	CRH	match	match	match	0	0
cg20329966	1	0	NC_027893.1	182058370	182058418	94	50	2	1	6.00E-12	73.4	0	chr1	+	182058370	46	3	0	0	0	0	3	SWT1	SWT1	SWT1	C1orf25;C1orf26	diff	diff	diff	0	0
cg20330021	1	0	NC_027893.1	129758153	129758202	98	50	1	0	9.00E-16	86	0	chr1	+	129758153	49	1	0	0	0	0	1	EFNA4	EFNA4	EFNA4	EFNA4	match	match	match	0	0
cg20330031	1	0	NC_027903.1	10647153	10647202	96	50	2	0	1.00E-14	82.4	0	chr11	+	10647153	48	2	0	0	1	1	1	KLRD1	KLRD1	KLRD1		diff	diff	diff	0	0
cg20330144	1	0	NC_027906.1	57770540	57770589	100	50	0	0	2.00E-17	91.5	0	chr14	+	57770540	50	0	0	0	0	0	0	RPL27A	RPL27A	RPL27A	ST5	diff	diff	diff	0	0
cg20330217	1	0	NC_027901.1	33518630	33518679	94	50	3	0	5.00E-13	77	0	chr9	+	33518630	47	3	0	0	0	0	3	NRP1	NRP1	NRP1	NRP1	match	match	match	0	0
cg20330224	1	0	NC_027905.1	101484431	101484382	94	50	3	0	5.00E-13	77	0	chr13	-	101484431	47	3	0	0	0	0	3	UXS1	UXS1	UXS1	UXS1	match	match	match	0	0
cg20330404	1	0	NC_027893.1	125790529	125790480	98	50	1	0	9.00E-16	86	0	chr1	-	125790480	49	1	0	0	0	0	1	ZNF687	ZNF687	ZNF687	ZNF687	match	match	match	0	0
cg20330433	1	0	NC_027912.1	30762601	30762650	92	50	4	0	6.00E-12	73.4	0	chr20	+	30762650	46	4	0	0	0	0	4	DNAJA2	DNAJA2	DNAJA2		diff	diff	diff	0	0
cg20330447	1	0	NC_027896.1	32431111	32431062	96	50	2	0	1.00E-14	82.4	0	chr4	-	32431062	48	2	0	0	0	0	2	LTA	LTA	LTA	LTA	match	match	match	0	0
cg20330472	1	0	NC_027896.1	134209694	134209743	100	50	0	0	2.00E-17	91.5	0	chr4	+	134209694	50	0	0	0	0	0	0	EYA4	EYA4	EYA4	EYA4	match	match	match	0	0
cg20330566	1	0	NC_027899.1	167509639	167509688	98	50	1	0	9.00E-16	86	0	chr7	+	167509639	49	1	0	0	0	0	1	JAG2	JAG2	JAG2	JAG2	match	match	match	0	0
cg20330922	1	0	NC_027893.1	25000492	25000443	92	50	4	0	6.00E-12	73.4	0	chr1	-	25000492	46	4	0	0	0	0	4	CATSPER4	CATSPER4	CATSPER4	CATSPER4	match	match	match	0	0
cg20331137	1	0	NC_027894.1	40844186	40844140	97.92	48	0	1	1.00E-13	78.8	0	chr2	-	40844186	46	1	0	0	0	0	1	COX17	COX17	COX17	COX17	match	match	match	0	0
cg20331155	1	0	NC_027906.1	1708515	1708564	92	50	4	0	6.00E-12	73.4	0	chr14	+	1708564	46	4	0	0	0	0	4	LSP1	LSP1	LSP1	LSP1	match	match	match	0	0
cg20331241	1	0	NC_027896.1	32931636	32931685	96	50	2	0	1.00E-14	82.4	0	chr4	+	32931685	48	2	0	0	0	0	2	LOC106997900	LOC106997900	LOC106997900	TNXB	diff	diff	diff	0	0
cg20331269	1	0	NC_027909.1	54401439	54401488	94	50	3	0	5.00E-13	77	0	chr17	+	54401488	47	3	0	0	0	0	3	KLF5	KLF5	KLF5		diff	diff	diff	0	0
cg20331457	1	0	NC_027902.1	63441792	63441743	98	50	1	0	9.00E-16	86	0	chr10	-	63441743	49	1	0	0	0	0	1	LOC107000564	LOC107000564	LOC107000564	PPM1F	diff	diff	diff	0	0
cg20331494	1	0	NC_027894.1	163618919	163618968	100	50	0	0	2.00E-17	91.5	0	chr2	+	163618919	50	0	0	0	0	0	0	MRAS	MRAS	MRAS	MRAS	match	match	match	0	0
cg20331510	1	0	NC_027896.1	1663696	1663745	96	50	2	0	1.00E-14	82.4	0	chr4	+	1663696	48	2	0	0	0	0	2	LOC106997759	LOC106997759	LOC106997759	GMDS	diff	diff	diff	0	0
cg20331567	1	0	NC_027893.1	211236921	211236872	94	50	3	0	5.00E-13	77	0	chr1	-	211236921	47	3	0	0	0	0	3	LOC106995129	LOC106995129	LOC106995129		diff	diff	diff	0	0
cg20331612	1	0	NC_027901.1	3109292	3109341	96	50	1	1	1.00E-13	78.8	0	chr9	+	3109292	48	2	0	0	0	0	2	LOC107000011	LOC107000011	LOC107000011		diff	diff	diff	0	0
cg20331795	1	0	NC_027904.1	24914043	24914092	100	50	0	0	2.00E-17	91.5	0	chr12	+	24914043	50	0	0	0	0	0	0	NXPH2	NXPH2	NXPH2	NXPH2	match	match	match	0	0
cg20332049	1	0	NC_027901.1	93275750	93275700	96.08	51	1	1	4.00E-14	80.6	0	chr9	-	93275750	49	2	0	0	0	0	2	SFRP5	SFRP5	SFRP5		diff	diff	diff	0	0
cg20332060	1	0	NC_027903.1	23329	23378	92	50	4	0	6.00E-12	73.4	0	chr11	+	23378	46	4	0	0	0	0	4	LOC107000711	LOC107000711	LOC107000711	FAM138D	diff	diff	diff	0	0
cg20332195	1	0	NC_027897.1	9844354	9844403	96	50	2	0	1.00E-14	82.4	0	chr5	+	9844403	48	2	0	0	0	0	2	ZNF518B	ZNF518B	ZNF518B	ZNF518B	match	match	match	0	0
cg20332354	1	0	NC_027903.1	90743860	90743811	98	50	1	0	9.00E-16	86	0	chr11	-	90743860	49	1	0	0	0	0	1	KERA	KERA	KERA	KERA	match	match	match	0	0
cg20332469	1	0	NC_027907.1	96485107	96485058	98	50	1	0	9.00E-16	86	0	chr15	-	96485058	49	1	0	0	0	0	1	LOC106993808	LOC106993808	LOC106993808		diff	diff	diff	0	0
cg20332660	1	0	NC_027893.1	46914795	46914844	100	50	0	0	2.00E-17	91.5	0	chr1	+	46914795	50	0	0	0	0	0	0	FOXE3	FOXE3	FOXE3		diff	diff	diff	0	0
cg20332679	1	0	NC_027900.1	8954392	8954345	100	48	0	0	3.00E-16	87.8	0	chr8	-	8954392	48	0	0	0	0	0	0	PINX1	PINX1	PINX1	MIR1322;PINX1	match	match	match	0	0
cg20332687	1	0	NC_027901.1	35831252	35831301	96	50	2	0	1.00E-14	82.4	0	chr9	+	35831252	48	2	0	0	0	1	1	GJD4	GJD4	GJD4		diff	diff	diff	0	0
cg20332725	1	0	NC_027895.1	124995358	124995407	96	50	2	0	1.00E-14	82.4	0	chr3	+	124995407	48	2	0	0	0	0	2	FAM200A	FAM200A	FAM200A	C7orf38	diff	diff	diff	0	0
cg20332866	1	0	NC_027895.1	123620086	123620135	96	50	2	0	1.00E-14	82.4	0	chr3	+	123620086	48	2	0	0	0	0	2	BRI3	BRI3	BRI3	DBT	diff	diff	diff	0	0
cg20332907	1	0	NC_027895.1	142607737	142607786	98	50	1	0	9.00E-16	86	0	chr3	+	142607786	49	1	0	0	0	0	1	MIR6132	MIR6132	MIR6132	MIR6132;ST7	match	match	match	0	0
cg20333001	1	0	NC_027904.1	124128861	124128812	94	50	3	0	5.00E-13	77	0	chr12	-	124128861	47	3	0	0	0	0	3	2-Sep	2-Sep	2-Sep	HDLBP	diff	diff	diff	0	0
cg20333014	1	0	NW_014889068.1	3130	3179	94	50	3	0	5.00E-13	77	0	scaffold174711	+	3130	47	3	0	0	0	0	3	NA	NA	NA	ALDH3B2	diff	diff	diff	0	0
cg20333059	1	0	NC_027899.1	44654395	44654348	97.92	48	1	0	1.00E-14	82.4	0	chr7	-	44654348	47	1	0	0	1	1	0	SKOR1	SKOR1	SKOR1	SKOR1	match	match	match	0	0
cg20333288	1	0	NC_027900.1	92051774	92051823	98	50	1	0	9.00E-16	86	0	chr8	+	92051774	49	1	0	0	0	0	1	LOC106999857	LOC106999857	LOC106999857		diff	diff	diff	0	0
cg20333292	1	0	NC_027899.1	167435730	167435779	96	50	2	0	1.00E-14	82.4	0	chr7	+	167435779	48	2	0	0	0	0	2	GPR132	GPR132	GPR132	GPR132	match	match	match	0	0
cg20333316	1	0	NC_027903.1	7482076	7482024	90.57	53	2	1	2.00E-11	71.6	0	chr11	-	7482076	48	5	0	0	0	0	5	RBP5	RBP5	RBP5	C1RL-AS1	diff	diff	diff	0	0
cg20333383	1	0	NC_027894.1	50463560	50463609	94	50	3	0	5.00E-13	77	0	chr2	+	50463560	47	3	0	0	0	0	3	COPG1	COPG1	COPG1		diff	diff	diff	0	0
cg20333412	1	0	NC_027913.1	135659305	135659256	92	50	4	0	6.00E-12	73.4	0	chrX	-	135659256	46	4	0	0	0	0	4	MAGEC2	MAGEC2	MAGEC2	MAGEC2	match	match	match	0	0
cg20333434	1	0	NC_027896.1	40265029	40264980	92	50	4	0	6.00E-12	73.4	0	chr4	-	40264980	46	4	0	0	0	0	4	KCNK16	KCNK16	KCNK16	KCNK16	match	match	match	0	0
cg20333676	1	0	NC_027913.1	49368278	49368327	98	50	1	0	9.00E-16	86	0	chrX	+	49368327	49	1	0	0	0	0	1	GPKOW	GPKOW	GPKOW	GPKOW	match	match	match	0	0
cg20333836	1	0	NC_027893.1	130857875	130857826	98	50	1	0	9.00E-16	86	0	chr1	-	130857875	49	1	0	0	0	0	1	PAQR6	PAQR6	PAQR6	PAQR6	match	match	match	0	0
cg20333922	1	0	NC_027900.1	139087523	139087570	95.83	48	2	0	1.00E-13	78.8	0	chr8	+	139087523	46	2	0	0	0	0	2	KCNK9	KCNK9	KCNK9	TRAPPC9	diff	diff	diff	0	0
cg20333927	1	0	NC_027893.1	24373948	24373997	94	50	3	0	5.00E-13	77	0	chr1	+	24373997	47	3	0	0	0	0	3	MAN1C1	MAN1C1	MAN1C1	MAN1C1	match	match	match	0	0
cg20333945	1	0	NC_027904.1	30772890	30772841	96	50	2	0	1.00E-14	82.4	0	chr12	-	30772841	48	2	0	0	0	0	2	GTDC1	GTDC1	GTDC1		diff	diff	diff	0	0
cg20334010	1	0	NC_027899.1	17113405	17113356	92	50	4	0	6.00E-12	73.4	0	chr7	-	17113356	46	4	0	0	0	0	4	RMDN3	RMDN3	RMDN3	RMDN3	match	match	match	0	0
cg20334069	1	0	NC_027893.1	210792104	210792055	96	50	2	0	1.00E-14	82.4	0	chr1	-	210792104	48	2	0	0	0	0	2	TARBP1	TARBP1	TARBP1		diff	diff	diff	0	0
cg20334079	1	0	NC_027909.1	3692729	3692680	100	50	0	0	2.00E-17	91.5	0	chr17	-	3692680	50	0	0	0	0	0	0	TNFRSF19	TNFRSF19	TNFRSF19	TNFRSF19	match	match	match	0	0
cg20334243	1	0	NC_027897.1	155455030	155455079	94	50	3	0	5.00E-13	77	0	chr5	+	155455079	47	3	0	0	0	0	3	MAP9	MAP9	MAP9	MAP9	match	match	match	0	0
cg20334313	1	0	NC_027900.1	47497301	47497252	94	50	3	0	5.00E-13	77	0	chr8	-	47497252	47	3	0	0	0	0	3	LOC709431	LOC709431	LOC709431		diff	diff	diff	0	0
cg20334622	1	0	NC_027901.1	96617731	96617682	96	50	2	0	1.00E-14	82.4	0	chr9	-	96617731	48	2	0	0	0	0	2	SEMA4G	SEMA4G	SEMA4G		diff	diff	diff	0	0
cg20334627	1	0	NC_027896.1	137119566	137119518	91.84	49	4	0	2.00E-11	71.6	0	chr4	-	137119518	45	4	0	1	1	1	3	TMEM200A	TMEM200A	TMEM200A		diff	diff	diff	0	0
cg20334635	1	0	NC_027893.1	115803507	115803458	98	50	1	0	9.00E-16	86	0	chr1	-	115803458	49	1	0	0	0	0	1	CSDE1	CSDE1	CSDE1	CSDE1	match	match	match	0	0
cg20334675	1	0	NC_027906.1	18432656	18432705	100	50	0	0	2.00E-17	91.5	0	chr14	+	18432705	50	0	0	0	0	0	0	NDUFS3	NDUFS3	NDUFS3	NDUFS3;KBTBD4	match	match	match	0	0
cg20334699	1	0	NC_027906.1	13368986	13369033	95.83	48	2	0	1.00E-13	78.8	0	chr14	+	13368986	46	2	0	0	0	0	2	LOC106993224	LOC106993224	LOC106993224	TMEM109	diff	diff	diff	0	0
cg20334797	1	0	NC_027904.1	115532852	115532803	92	50	4	0	6.00E-12	73.4	0	chr12	-	115532852	46	4	0	0	0	0	4	NGEF	NGEF	NGEF	NGEF	match	match	match	0	0
cg20334877	1	0	NC_027908.1	48889643	48889594	100	50	0	0	2.00E-17	91.5	0	chr16	-	48889643	50	0	0	0	0	0	0	VAT1	VAT1	VAT1	VAT1	match	match	match	0	0
cg20335008	1	0	NC_027905.1	46337260	46337211	96	50	2	0	1.00E-14	82.4	0	chr13	-	46337260	48	2	0	0	1	1	1	SRBD1	SRBD1	SRBD1	SRBD1	match	match	match	0	0
cg20335021	1	0	NC_027894.1	107440440	107440489	98	50	1	0	9.00E-16	86	0	chr2	+	107440440	49	1	0	0	0	1	0	SENP2	SENP2	SENP2	SENP2	match	match	match	0	0
cg20335206	1	0	NC_027903.1	120575853	120575804	96	50	2	0	1.00E-14	82.4	0	chr11	-	120575853	48	2	0	0	0	0	2	MSI1	MSI1	MSI1	MSI1	match	match	match	0	0
cg20335213	1	0	NC_027893.1	94880791	94880840	92	50	4	0	6.00E-12	73.4	0	chr1	+	94880840	46	4	0	0	0	0	4	ARHGAP29	ARHGAP29	ARHGAP29	ARHGAP29	match	match	match	0	0
cg20335273	1	0	NC_027909.1	30981592	30981546	97.92	48	0	1	1.00E-13	78.8	0	chr17	-	30981592	46	1	0	0	0	0	1	HNRNPA1L2	HNRNPA1L2	HNRNPA1L2	WDFY2	diff	diff	diff	0	0
cg20335283	1	0	NC_027901.1	86112243	86112292	100	50	0	0	2.00E-17	91.5	0	chr9	+	86112292	50	0	0	0	0	0	0	RPP30	RPP30	RPP30	RPP30	match	match	match	0	0
cg20335293	1	0	NC_027904.1	42426189	42426140	96	50	2	0	1.00E-14	82.4	0	chr12	-	42426189	48	2	0	0	0	0	2	LOC106992586	LOC106992586	LOC106992586		diff	diff	diff	0	0
cg20335384	1	0	NC_027893.1	16299778	16299827	96	50	2	0	1.00E-14	82.4	0	chr1	+	16299778	48	2	0	0	0	0	2	ARHGEF10L	ARHGEF10L	ARHGEF10L	ARHGEF10L	match	match	match	0	0
cg20335672	1	0	NC_027909.1	83609652	83609699	97.92	48	1	0	1.00E-14	82.4	0	chr17	+	83609699	47	1	0	0	0	0	1	LOC106994361	LOC106994361	LOC106994361	FGF14	diff	diff	diff	0	0
cg20335712	1	0	NC_027895.1	79474923	79474972	96	50	2	0	1.00E-14	82.4	0	chr3	+	79474923	48	2	0	0	0	0	2	CREB5	CREB5	CREB5	CREB5	match	match	match	0	0
cg20335735	1	0	NC_027896.1	116735553	116735601	100	49	0	0	7.00E-17	89.7	0	chr4	+	116735553	49	0	0	0	0	0	0	NUP43	NUP43	NUP43	NUP43	match	match	match	0	0
cg20335906	1	0	NC_027896.1	31584907	31584956	98	50	1	0	9.00E-16	86	0	chr4	+	31584956	49	1	0	0	0	0	1	DDR1	DDR1	DDR1	DDR1	match	match	match	0	0
cg20335915	1	0	NC_027906.1	110280741	110280692	94	50	3	0	5.00E-13	77	0	chr14	-	110280741	47	3	0	0	0	0	3	LOC698212	LOC698212	LOC698212	DSCAML1	diff	diff	diff	0	0
cg20335953	1	0	NC_027910.1	43482404	43482355	98	50	1	0	9.00E-16	86	0	chr18	-	43482404	49	1	0	0	0	0	1	MBD2	MBD2	MBD2	SNORA37;MBD2	match	match	match	0	0
cg20336014	1	0	NC_027901.1	97494470	97494421	94	50	3	0	5.00E-13	77	0	chr9	-	97494421	47	3	0	0	0	0	3	MGEA5	MGEA5	MGEA5	MGEA5	match	match	match	0	0
cg20336204	1	0	NC_027905.1	25152323	25152274	96	50	2	0	1.00E-14	82.4	0	chr13	-	25152274	48	2	0	0	0	1	1	ADCY3	ADCY3	ADCY3		diff	diff	diff	0	0
cg20336210	1	0	NC_027898.1	51467118	51467069	98	50	1	0	9.00E-16	86	0	chr6	-	51467118	49	1	0	0	0	1	0	LOC106998765	LOC106998765	LOC106998765	PARP8	diff	diff	diff	0	0
cg20336341	1	0	NC_027895.1	58121248	58121297	92	50	4	0	6.00E-12	73.4	0	chr3	+	58121248	46	4	0	0	0	0	4	DDC	DDC	DDC	DDC	match	match	match	0	0
cg20336472	1	0	NC_027900.1	38713417	38713368	94	50	3	0	5.00E-13	77	0	chr8	-	38713368	47	3	0	0	0	0	3	FGFR1	FGFR1	FGFR1	FGFR1	match	match	match	0	0
cg20336507	1	0	NC_027901.1	32543619	32543668	96	50	2	0	1.00E-14	82.4	0	chr9	+	32543619	48	2	0	0	0	0	2	EPC1	EPC1	EPC1	EPC1;LOC102031319	match	match	match	0	0
cg20336571	1	0	NC_027901.1	62396105	62396154	94	50	3	0	5.00E-13	77	0	chr9	+	62396105	47	3	0	0	0	0	3	H2AFY2	H2AFY2	H2AFY2	H2AFY2	match	match	match	0	0
cg20336580	1	0	NC_027902.1	60883621	60883572	96	50	2	0	1.00E-14	82.4	0	chr10	-	60883572	48	2	0	0	0	0	2	SLC25A1	SLC25A1	SLC25A1	SLC25A1	match	match	match	0	0
cg20336631	1	0	NC_027908.1	6613169	6613215	93.62	47	3	0	2.00E-11	71.6	0	chr16	+	6613169	44	3	0	1	1	1	2	C16H17orf100	C16H17orf100	C16H17orf100	MED31;C17orf100	diff	diff	diff	0	0
cg20336632	1	0	NC_027899.1	154873002	154872954	96	50	1	1	1.00E-13	78.8	0	chr7	-	154873002	47	2	0	0	0	0	2	LOC106999548	LOC106999548	LOC106999548	RIN3	diff	diff	diff	0	0
cg20336921	1	0	NC_027896.1	78821590	78821541	100	50	0	0	2.00E-17	91.5	0	chr4	-	78821541	50	0	0	0	0	0	0	LOC106997998	LOC106997998	LOC106997998		diff	diff	diff	0	0
cg20336981	1	0	NC_027896.1	129803416	129803465	96	50	2	0	1.00E-14	82.4	0	chr4	+	129803416	48	2	0	0	0	0	2	OLIG3	OLIG3	OLIG3	OLIG3	match	match	match	0	0
cg20337021	1	0	NC_027906.1	98914250	98914202	94	50	2	1	6.00E-12	73.4	0	chr14	-	98914202	46	3	0	0	0	0	3	MSANTD4	MSANTD4	MSANTD4	KIAA1826	diff	diff	diff	0	0
cg20337057	1	0	NC_027904.1	98494451	98494402	98	50	1	0	9.00E-16	86	0	chr12	-	98494402	49	1	0	0	0	0	1	SMARCAL1	SMARCAL1	SMARCAL1	SMARCAL1	match	match	match	0	0
cg20337103	1	0	NC_027906.1	111757788	111757739	98	50	1	0	9.00E-16	86	0	chr14	-	111757739	49	1	0	0	0	0	1	BCL9L	BCL9L	BCL9L	BCL9L	match	match	match	0	0
cg20337215	1	0	NC_027912.1	511926	511877	96	50	2	0	1.00E-14	82.4	0	chr20	-	511926	48	2	0	0	0	0	2	CAPN15	CAPN15	CAPN15	CAPN15	match	match	match	0	0
cg20337305	1	0	NC_027899.1	120219143	120219094	96	50	2	0	1.00E-14	82.4	0	chr7	-	120219094	48	2	0	0	1	1	1	PSMA3	PSMA3	PSMA3	PSMA3	match	match	match	0	0
cg20337354	1	0	NC_027895.1	8299158	8299109	100	50	0	0	2.00E-17	91.5	0	chr3	-	8299158	50	0	0	0	0	0	0	ERG	ERG	ERG	ERG	match	match	match	0	0
cg20337384	1	0	NC_027895.1	69767835	69767786	94	50	3	0	5.00E-13	77	0	chr3	-	69767835	47	3	0	0	0	0	3	VPS41	VPS41	VPS41		diff	diff	diff	0	0
cg20337385	1	0	NC_027899.1	100630690	100630739	96	50	2	0	1.00E-14	82.4	0	chr7	+	100630739	48	2	0	0	0	1	1	PNN	PNN	PNN	PNN	match	match	match	0	0
cg20337445	1	0	NC_027902.1	77464167	77464118	98	50	1	0	9.00E-16	86	0	chr10	-	77464118	49	1	0	0	0	0	1	RASD2	RASD2	RASD2	RASD2	match	match	match	0	0
cg20337547	1	0	NC_027901.1	123205750	123205701	94	50	3	0	5.00E-13	77	0	chr9	-	123205750	47	3	0	0	0	0	3	FAM196A	FAM196A	FAM196A	FAM196A;DOCK1	match	match	match	0	0
cg20337720	1	0	NC_027899.1	85784391	85784342	100	50	0	0	2.00E-17	91.5	0	chr7	-	85784391	50	0	0	0	0	0	0	LOC106999369	LOC106999369	LOC106999369	NFATC4	diff	diff	diff	0	0
cg20337753	1	0	NC_027902.1	77953414	77953463	96	50	2	0	1.00E-14	82.4	0	chr10	+	77953463	48	2	0	0	0	0	2	RBFOX2	RBFOX2	RBFOX2	RBM9	diff	diff	diff	0	0
cg20337934	1	0	NC_027905.1	70943814	70943863	96	50	2	0	1.00E-14	82.4	0	chr13	+	70943863	48	2	0	0	0	0	2	SNRNP27	SNRNP27	SNRNP27	SNRNP27	match	match	match	0	0
cg20337969	1	0	NC_027893.1	112410630	112410676	95.74	47	2	0	5.00E-13	77	0	chr1	+	112410630	45	2	0	0	0	0	2	WDR77	WDR77	WDR77	WDR77	match	match	match	0	0
cg20337996	1	0	NC_027903.1	124439953	124440002	94	50	3	0	5.00E-13	77	0	chr11	+	124440002	47	3	0	0	0	0	3	FAM101A	FAM101A	FAM101A	FAM101A	match	match	match	0	0
cg20338257	1	0	NC_027903.1	35444421	35444470	96	50	2	0	1.00E-14	82.4	0	chr11	+	35444470	48	2	0	0	0	0	2	LOC696470	LOC696470	LOC696470		diff	diff	diff	1	0
cg20338294	1	0	NC_027910.1	8609351	8609302	100	50	0	0	2.00E-17	91.5	0	chr18	-	8609351	50	0	0	0	0	0	0	ADCYAP1	ADCYAP1	ADCYAP1	ADCYAP1	match	match	match	0	0
cg20338300	1	0	NC_027905.1	57152582	57152631	92	50	4	0	6.00E-12	73.4	0	chr13	+	57152631	46	4	0	0	0	1	3	CCDC85A	CCDC85A	CCDC85A	CCDC85A	match	match	match	0	0
cg20338386	1	0	NC_027909.1	93284388	93284437	96	50	2	0	1.00E-14	82.4	0	chr17	+	93284388	48	2	0	0	0	0	2	LOC106994393	LOC106994393	LOC106994393		diff	diff	diff	0	0
cg20338426	1	0	NC_027906.1	79069171	79069122	96	50	2	0	1.00E-14	82.4	0	chr14	-	79069171	48	2	0	0	0	0	2	LOC106993413	LOC106993413	LOC106993413	ME3	diff	diff	diff	0	0
cg20338572	1	0	NC_027912.1	29199760	29199711	96	50	2	0	1.00E-14	82.4	0	chr20	-	29199711	48	2	0	0	0	0	2	ITGAX	ITGAX	ITGAX	ITGAX	match	match	match	0	0
cg20338600	1	0	NC_027898.1	95708152	95708199	94	50	1	1	2.00E-12	75.2	0	chr6	+	95708152	45	3	0	0	0	0	3	RGMB	RGMB	RGMB	RGMB	match	match	match	0	0
cg20338703	1	0	NC_027906.1	111278113	111278064	100	50	0	0	2.00E-17	91.5	0	chr14	-	111278113	50	0	0	0	0	0	0	KMT2A	KMT2A	KMT2A	KMT2A	match	match	match	0	0
cg20338754	1	0	NC_027910.1	20647287	20647239	98	50	0	1	1.00E-14	82.4	0	chr18	-	20647239	48	1	0	0	0	0	1	RNF138	RNF138	RNF138	RNF138	match	match	match	0	0
cg20338831	1	0	NC_027894.1	84257816	84257865	98	50	1	0	9.00E-16	86	0	chr2	+	84257816	49	1	0	0	0	0	1	LOC106996896	LOC106996896	LOC106996896	SLMAP	diff	diff	diff	0	0
cg20338956	1	0	NC_027909.1	27324770	27324819	94	50	3	0	5.00E-13	77	0	chr17	+	27324770	47	3	0	0	0	0	3	LOC106994258	LOC106994258	LOC106994258		diff	diff	diff	0	0
cg20339228	1	0	NC_027908.1	7340501	7340550	92	50	4	0	6.00E-12	73.4	0	chr16	+	7340550	46	4	0	0	1	1	3	TMEM95	TMEM95	TMEM95	TMEM95	match	match	match	0	0
cg20339296	1	0	NC_027903.1	48026902	48026854	93.88	49	3	0	2.00E-12	75.2	0	chr11	-	48026902	46	3	0	0	0	0	3	LOC698197	LOC698197	LOC698197	TMBIM6	diff	diff	diff	0	0
cg20339650	1	0	NC_027906.1	1962279	1962327	100	49	0	0	7.00E-17	89.7	0	chr14	+	1962279	49	0	0	0	0	0	0	LOC106993162	LOC106993162	LOC106993162	INS-IGF2;IGF2AS;IGF2	diff	diff	diff	0	0
cg20339956	1	0	NC_027897.1	165297790	165297745	93.48	46	3	0	7.00E-11	69.8	0	chr5	-	165297790	43	3	0	0	0	0	3	LOC704575	LOC704575	LOC704575	TRIM60	diff	diff	diff	0	0
cg20340026	1	0	NC_027900.1	46333461	46333412	100	50	0	0	2.00E-17	91.5	0	chr8	-	46333461	50	0	0	0	0	0	0	EFCAB1	EFCAB1	EFCAB1		diff	diff	diff	0	0
cg20340029	1	0	NC_027893.1	32040145	32040096	96	50	2	0	1.00E-14	82.4	0	chr1	-	32040145	48	2	0	0	0	0	2	RNF19B	RNF19B	RNF19B	RNF19B	match	match	match	0	0
cg20340141	1	0	NC_027895.1	41256769	41256818	100	50	0	0	2.00E-17	91.5	0	chr3	+	41256818	50	0	0	0	0	0	0	MDH2	MDH2	MDH2	STYXL1;MDH2	match	match	match	0	0
cg20340146	1	0	NC_027896.1	160871564	160871611	92	50	2	1	7.00E-11	69.8	0	chr4	+	160871611	44	4	0	0	0	0	4	LOC106998185	LOC106998185	LOC106998185	WTAP	diff	diff	diff	0	0
cg20340149	1	0	NC_027904.1	9443159	9443208	92	50	4	0	6.00E-12	73.4	0	chr12	+	9443208	46	4	0	0	1	1	3	CLASP1	CLASP1	CLASP1	CLASP1	match	match	match	0	0
cg20340190	1	0	NC_027908.1	23679861	23679812	100	50	0	0	2.00E-17	91.5	0	chr16	-	23679812	50	0	0	0	0	0	0	CORO6	CORO6	CORO6		diff	diff	diff	0	0
cg20340242	1	0	NC_027905.1	97411383	97411432	100	50	0	0	2.00E-17	91.5	0	chr13	+	97411383	50	0	0	0	0	0	0	IL1R2	IL1R2	IL1R2	IL1R2	match	match	match	0	0
cg20340250	1	0	NC_027905.1	88265855	88265904	98	50	1	0	9.00E-16	86	0	chr13	+	88265855	49	1	0	0	0	0	1	LOC106993039	LOC106993039	LOC106993039	VPS24	diff	diff	diff	0	0
cg20340302	1	0	NC_027902.1	7149572	7149523	100	50	0	0	2.00E-17	91.5	0	chr10	-	7149523	50	0	0	0	0	0	0	BMP7	BMP7	BMP7	BMP7	match	match	match	0	0
cg20340356	1	0	NC_027893.1	9239786	9239737	100	50	0	0	2.00E-17	91.5	0	chr1	-	9239737	50	0	0	0	0	0	0	UBE4B	UBE4B	UBE4B	UBE4B	match	match	match	0	0
cg20340445	1	0	NC_027895.1	17759743	17759694	98	50	1	0	9.00E-16	86	0	chr3	-	17759743	49	1	0	0	0	0	1	MAP3K7CL	MAP3K7CL	MAP3K7CL	MAP3K7CL	match	match	match	0	0
cg20340501	1	0	NC_027904.1	114764258	114764209	94	50	3	0	5.00E-13	77	0	chr12	-	114764209	47	3	0	0	0	0	3	LOC106992755	LOC106992755	LOC106992755	DIS3L2	diff	diff	diff	0	0
cg20340508	1	0	NC_027895.1	13627884	13627835	98	50	1	0	9.00E-16	86	0	chr3	-	13627884	49	1	0	0	0	0	1	OLIG1	OLIG1	OLIG1	OLIG1	match	match	match	0	0
cg20340596	1	0	NC_027901.1	93963861	93963812	94	50	3	0	5.00E-13	77	0	chr9	-	93963812	47	3	0	0	0	0	3	HPS1	HPS1	HPS1	HPS1	match	match	match	0	0
cg20340631	1	0	NC_027913.1	67479416	67479465	96	50	2	0	1.00E-14	82.4	0	chrX	+	67479465	48	2	0	1	1	1	1	PHKA1	PHKA1	PHKA1	PHKA1	match	match	match	0	0
cg20340697	1	0	NC_027899.1	37337751	37337705	93.62	47	3	0	2.00E-11	71.6	0	chr7	-	37337751	44	3	0	0	1	1	2	LOC106999195	LOC106999195	LOC106999195	RORA	diff	diff	diff	0	0
cg20340806	1	0	NC_027905.1	75191099	75191050	98	50	1	0	9.00E-16	86	0	chr13	-	75191050	49	1	0	0	0	0	1	MOB1A	MOB1A	MOB1A	MOBKL1B	diff	diff	diff	0	0
cg20340866	1	0	NC_027903.1	52666991	52666945	100	47	0	0	9.00E-16	86	0	chr11	-	52666945	47	0	0	0	0	0	0	HOXC9	HOXC9	HOXC9		diff	diff	diff	0	0
cg20340870	1	0	NC_027897.1	85343131	85343180	100	50	0	0	2.00E-17	91.5	0	chr5	+	85343180	50	0	0	0	0	0	0	AFF1	AFF1	AFF1	AFF1	match	match	match	0	0
cg20340994	1	0	NC_027912.1	73723028	73722979	96	50	2	0	1.00E-14	82.4	0	chr20	-	73723028	48	2	0	0	0	0	2	PABPN1L	PABPN1L	PABPN1L	CBFA2T3	diff	diff	diff	0	0
cg20341058	1	0	NC_027909.1	39899450	39899499	98	50	1	0	9.00E-16	86	0	chr17	+	39899499	49	1	0	0	0	0	1	DIAPH3	DIAPH3	DIAPH3	DIAPH3	match	match	match	0	0
cg20341067	1	0	NC_027893.1	52329982	52329932	98.04	51	0	1	3.00E-15	84.2	0	chr1	-	52329932	50	1	0	0	0	0	1	LOC100430723	LOC100430723	LOC100430723	ZYG11B	diff	diff	diff	1	0
cg20341089	1	0	NC_027901.1	115655747	115655698	96	50	2	0	1.00E-14	82.4	0	chr9	-	115655747	48	2	0	1	1	1	1	BAG3	BAG3	BAG3		diff	diff	diff	0	0
cg20341318	1	0	NC_027898.1	133759701	133759750	98	50	1	0	9.00E-16	86	0	chr6	+	133759750	49	1	0	0	0	0	1	TGFBI	TGFBI	TGFBI	TGFBI	match	match	match	0	0
cg20341384	1	0	NC_027901.1	125936728	125936679	98	50	1	0	9.00E-16	86	0	chr9	-	125936728	49	1	0	0	0	0	1	LOC107000310	LOC107000310	LOC107000310		diff	diff	diff	0	0
cg20341408	1	0	NC_027897.1	150314054	150314103	96	50	2	0	1.00E-14	82.4	0	chr5	+	150314054	48	2	0	0	0	0	2	LOC106998539	LOC106998539	LOC106998539	LRBA	diff	diff	diff	0	0
cg20341504	1	0	NC_027905.1	55618299	55618250	96	50	2	0	1.00E-14	82.4	0	chr13	-	55618250	48	2	0	0	0	0	2	LOC106992951	LOC106992951	LOC106992951		diff	diff	diff	0	0
cg20341733	1	0	NC_027907.1	100027281	100027330	96	50	2	0	1.00E-14	82.4	0	chr15	+	100027330	48	2	0	0	0	1	1	UBQLN1	UBQLN1	UBQLN1	UBQLN1	match	match	match	0	0
cg20341758	1	0	NC_027901.1	84399037	84398989	95.92	49	2	0	4.00E-14	80.6	0	chr9	-	84399037	47	2	0	0	0	0	2	CH25H	CH25H	CH25H	CH25H	match	match	match	0	0
cg20341853	1	0	NC_027913.1	98912196	98912245	94	50	3	0	5.00E-13	77	0	chrX	+	98912196	47	3	0	0	0	0	3	TEX13A	TEX13A	TEX13A	IL1RAPL2	diff	diff	diff	0	0
cg20341942	1	0	NC_027905.1	44277339	44277388	92	50	4	0	6.00E-12	73.4	0	chr13	+	44277388	46	4	0	0	0	0	4	THADA	THADA	THADA	THADA	match	match	match	0	0
cg20341985	1	0	NC_027895.1	154410228	154410180	93.88	49	3	0	2.00E-12	75.2	0	chr3	-	154410228	46	3	0	0	1	1	2	MIR129-1	MIR129-1	MIR129-1		diff	diff	diff	0	0
cg20342079	1	0	NC_027903.1	25831703	25831752	94	50	3	0	5.00E-13	77	0	chr11	+	25831703	47	3	0	0	0	0	3	LOC107000797	LOC107000797	LOC107000797	BCAT1	diff	diff	diff	0	0
cg20342082	1	0	NC_027893.1	138837271	138837222	92	50	4	0	6.00E-12	73.4	0	chr1	-	138837271	46	4	0	0	0	0	4	PRSS38	PRSS38	PRSS38	PRSS38	match	match	match	0	0
cg20342105	1	0	NC_027906.1	11599446	11599495	98	50	1	0	9.00E-16	86	0	chr14	+	11599446	49	1	0	0	0	0	1	GNG3	GNG3	GNG3	BSCL2;GNG3	match	match	match	0	0
cg20342118	1	0	NC_027912.1	15445279	15445328	94	50	3	0	5.00E-13	77	0	chr20	+	15445328	47	3	0	0	0	0	3	KIAA0430	KIAA0430	KIAA0430	KIAA0430;NDE1;MIR484	match	match	match	0	0
cg20342144	1	0	NC_027907.1	2426197	2426148	92	50	4	0	6.00E-12	73.4	0	chr15	-	2426197	46	4	0	0	0	0	4	UBAC1	UBAC1	UBAC1	UBAC1	match	match	match	0	0
cg20342188	1	0	NC_027912.1	27367855	27367900	97.83	46	1	0	1.00E-13	78.8	0	chr20	+	27367900	45	1	0	0	0	0	1	ATXN2L	ATXN2L	ATXN2L	ATXN2L	match	match	match	0	0
cg20342255	1	0	NC_027904.1	60973788	60973739	92	50	4	0	6.00E-12	73.4	0	chr12	-	60973739	46	4	0	0	1	1	3	SP3	SP3	SP3		diff	diff	diff	0	0
cg20342346	1	0	NC_027902.1	58534615	58534664	94	50	3	0	5.00E-13	77	0	chr10	+	58534615	47	3	0	0	0	1	2	GINS1	GINS1	GINS1	GINS1	match	match	match	0	0
cg20342374	1	0	NC_027897.1	139075813	139075862	100	50	0	0	2.00E-17	91.5	0	chr5	+	139075813	50	0	0	0	0	0	0	NOCT	NOCT	NOCT	ELF2	diff	diff	diff	0	0
cg20342375	1	0	NC_027906.1	101149031	101148982	94	50	3	0	5.00E-13	77	0	chr14	-	101148982	47	3	0	0	0	0	3	NPAT	NPAT	NPAT	NPAT;ATM	match	match	match	0	0
cg20342460	1	0	NC_027903.1	50763292	50763341	98	50	1	0	9.00E-16	86	0	chr11	+	50763341	49	1	0	0	0	0	1	ATG101	ATG101	ATG101		diff	diff	diff	0	0
cg20342628	1	0	NC_027896.1	87490435	87490386	96	50	2	0	1.00E-14	82.4	0	chr4	-	87490386	48	2	0	0	0	0	2	RRAGD	RRAGD	RRAGD	RRAGD	match	match	match	0	0
cg20342853	1	0	NC_027896.1	15533264	15533215	100	50	0	0	2.00E-17	91.5	0	chr4	-	15533264	50	0	0	0	0	0	0	JARID2	JARID2	JARID2	JARID2	match	match	match	0	0
cg20342907	1	0	NC_027906.1	110767754	110767705	96	50	2	0	1.00E-14	82.4	0	chr14	-	110767754	48	2	0	0	0	0	2	TMPRSS13	TMPRSS13	TMPRSS13	TMPRSS13	match	match	match	0	0
cg20342998	1	0	NC_027906.1	111756582	111756631	100	50	0	0	2.00E-17	91.5	0	chr14	+	111756631	50	0	0	0	0	0	0	BCL9L	BCL9L	BCL9L	MIR4492;BCL9L	match	match	match	0	0
cg20343048	1	0	NC_027895.1	12040706	12040755	94	50	3	0	5.00E-13	77	0	chr3	+	12040706	47	3	0	0	1	1	2	CLIC6	CLIC6	CLIC6	CLIC6	match	match	match	0	0
cg20343063	1	0	NC_027906.1	16329006	16329055	96	50	2	0	1.00E-14	82.4	0	chr14	+	16329055	48	2	0	0	0	0	2	TNKS1BP1	TNKS1BP1	TNKS1BP1	TNKS1BP1	match	match	match	0	0
cg20343599	1	0	NC_027901.1	70445923	70445874	96	50	2	0	1.00E-14	82.4	0	chr9	-	70445923	48	2	0	0	0	0	2	RTKN2	RTKN2	RTKN2		diff	diff	diff	0	0
cg20343832	1	0	NC_027903.1	50115405	50115356	92	50	4	0	6.00E-12	73.4	0	chr11	-	50115405	46	4	0	1	1	1	3	FIGNL2	FIGNL2	FIGNL2		diff	diff	diff	0	0
cg20343859	1	0	NC_027897.1	173005766	173005815	94	50	3	0	5.00E-13	77	0	chr5	+	173005766	47	3	0	0	0	0	3	LOC106998579	LOC106998579	LOC106998579	GALNTL6	diff	diff	diff	0	0
cg20343982	1	0	NC_027902.1	68580393	68580344	100	50	0	0	2.00E-17	91.5	0	chr10	-	68580393	50	0	0	0	0	0	0	LOC107000619	LOC107000619	LOC107000619		diff	diff	diff	0	0
cg20344340	1	0	NC_027894.1	203465225	203465176	100	50	0	0	2.00E-17	91.5	0	chr2	-	203465176	50	0	0	0	0	0	0	PAK2	PAK2	PAK2	PAK2	match	match	match	0	0
cg20344372	1	0	NC_027895.1	69105073	69105122	100	50	0	0	2.00E-17	91.5	0	chr3	+	69105073	50	0	0	0	0	0	0	LOC106997448	LOC106997448	LOC106997448	RALA	diff	diff	diff	0	0
cg20344388	1	0	NC_027895.1	1327040	1326991	96	50	2	0	1.00E-14	82.4	0	chr3	-	1326991	48	2	0	0	0	0	2	LOC106997211	LOC106997211	LOC106997211	COL18A1	diff	diff	diff	0	0
cg20344426	1	0	NC_027913.1	148557138	148557187	94	50	3	0	5.00E-13	77	0	chrX	+	148557187	47	3	0	0	0	0	3	RAB39B	RAB39B	RAB39B	VBP1	diff	diff	diff	0	0
cg20344442	1	0	NC_027899.1	27715553	27715506	100	48	0	0	3.00E-16	87.8	0	chr7	-	27715506	48	0	0	0	0	0	0	GLDN	GLDN	GLDN	GLDN	match	match	match	0	0
cg20344448	1	0	NC_027901.1	14420506	14420555	94	50	3	0	5.00E-13	77	0	chr9	+	14420555	47	3	0	0	0	0	3	FRMD4A	FRMD4A	FRMD4A	FRMD4A	match	match	match	0	0
cg20344820	1	0	NC_027913.1	108672830	108672879	98	50	1	0	9.00E-16	86	0	chrX	+	108672879	49	1	0	0	0	0	1	MIR448	MIR448	MIR448	HTR2C;MIR448	match	match	match	0	0
cg20344925	1	0	NC_027896.1	32957116	32957164	91.84	49	4	0	2.00E-11	71.6	0	chr4	+	32957116	45	4	0	0	1	1	3	TNXB	TNXB	TNXB	TNXB	match	match	match	0	0
cg20345015	1	0	NC_027912.1	2144939	2144890	98	50	1	0	9.00E-16	86	0	chr20	-	2144890	49	1	0	0	1	1	0	PKD1	PKD1	PKD1	PKD1	match	match	match	0	0
cg20345125	1	0	NC_027908.1	68421359	68421310	94	50	3	0	5.00E-13	77	0	chr16	-	68421359	47	3	0	0	0	0	3	SLC9A3R1	SLC9A3R1	SLC9A3R1	RAB37	diff	diff	diff	0	0
cg20345144	1	0	NC_027896.1	13526434	13526479	95.65	46	2	0	2.00E-12	75.2	0	chr4	+	13526479	44	2	0	0	0	0	2	LOC106997802	LOC106997802	LOC106997802	LOC100130357	diff	diff	diff	0	0
cg20345277	1	0	NC_027893.1	11920150	11920199	96	50	2	0	1.00E-14	82.4	0	chr1	+	11920150	48	2	0	0	0	0	2	DHRS3	DHRS3	DHRS3	DHRS3	match	match	match	0	0
cg20345589	1	0	NC_027901.1	98135891	98135940	100	50	0	0	2.00E-17	91.5	0	chr9	+	98135940	50	0	0	0	0	0	0	PSD	PSD	PSD	FBXL15;PSD	match	match	match	0	0
cg20345605	1	0	NC_027902.1	35668796	35668846	92.16	51	3	1	2.00E-11	71.6	0	chr10	+	35668846	47	4	0	0	0	0	4	VPS16	VPS16	VPS16	PCED1A;VPS16	match	match	match	0	0
cg20345861	1	0	NC_027893.1	23013099	23013147	95.92	49	2	0	4.00E-14	80.6	0	chr1	+	23013099	47	2	0	0	0	0	2	IFNLR1	IFNLR1	IFNLR1	IFNLR1	match	match	match	0	0
cg20345896	1	0	NC_027901.1	107032888	107032840	91.84	49	4	0	2.00E-11	71.6	0	chr9	-	107032840	45	4	0	0	0	0	4	LOC699307	LOC699307	LOC699307		diff	diff	diff	0	0
cg20345915	1	0	NC_027901.1	115505797	115505846	98	50	1	0	9.00E-16	86	0	chr9	+	115505797	49	1	0	0	0	0	1	RGS10	RGS10	RGS10	RGS10	match	match	match	0	0
cg20345948	1	0	NC_027897.1	2679101	2679052	94	50	3	0	5.00E-13	77	0	chr5	-	2679052	47	3	0	0	0	0	3	RNF4	RNF4	RNF4		diff	diff	diff	0	0
cg20345978	1	0	NC_027893.1	25298175	25298126	98	50	1	0	9.00E-16	86	0	chr1	-	25298126	49	1	0	0	0	0	1	LOC106997099	LOC106997099	LOC106997099	HMGN2	diff	diff	diff	0	0
cg20346122	1	0	NC_027894.1	50688141	50688190	98	50	1	0	9.00E-16	86	0	chr2	+	50688190	49	1	0	0	0	0	1	IFT122	IFT122	IFT122	IFT122;MBD4	match	match	match	0	0
cg20346189	1	0	NC_027913.1	67069681	67069730	98	50	1	0	9.00E-16	86	0	chrX	+	67069730	49	1	0	0	0	0	1	CITED1	CITED1	CITED1	CITED1	match	match	match	0	0
cg20346229	1	0	NC_027905.1	100516593	100516544	98	50	1	0	9.00E-16	86	0	chr13	-	100516544	49	1	0	0	0	0	1	MRPS9	MRPS9	MRPS9	MRPS9	match	match	match	0	0
cg20346388	1	0	NC_027903.1	47213585	47213536	94	50	3	0	5.00E-13	77	0	chr11	-	47213536	47	3	0	0	0	0	3	FKBP11	FKBP11	FKBP11	FKBP11	match	match	match	0	0
cg20346726	1	0	NC_027906.1	94943733	94943684	96	50	2	0	1.00E-14	82.4	0	chr14	-	94943684	48	2	0	0	0	0	2	C14H11orf70	C14H11orf70	C14H11orf70	C11orf70	diff	diff	diff	0	0
cg20346826	1	0	NC_027895.1	36947105	36947056	96	50	2	0	1.00E-14	82.4	0	chr3	-	36947056	48	2	0	0	0	0	2	GNA12	GNA12	GNA12	CARD11	diff	diff	diff	0	0
cg20347042	1	0	NC_027895.1	36041807	36041758	92	50	4	0	6.00E-12	73.4	0	chr3	-	36041758	46	4	0	0	0	0	4	LOC106997332	LOC106997332	LOC106997332	MAD1L1	diff	diff	diff	0	0
cg20347090	1	0	NC_027903.1	3638712	3638761	100	50	0	0	2.00E-17	91.5	0	chr11	+	3638712	50	0	0	0	0	0	0	LOC107000731	LOC107000731	LOC107000731	PRMT8	diff	diff	diff	0	0
cg20347155	1	0	NC_027904.1	30863411	30863460	98	50	1	0	9.00E-16	86	0	chr12	+	30863460	49	1	0	0	0	0	1	LOC106992569	LOC106992569	LOC106992569	ZEB2	diff	diff	diff	0	0
cg20347252	1	0	NC_027907.1	52642482	52642434	94	50	2	1	6.00E-12	73.4	0	chr15	-	52642482	46	3	0	0	0	0	3	LOC106993719	LOC106993719	LOC106993719		diff	diff	diff	0	0
cg20347269	1	0	NC_027908.1	3777530	3777481	98	50	1	0	9.00E-16	86	0	chr16	-	3777481	49	1	0	0	0	0	1	P2RX1	P2RX1	P2RX1	P2RX1	match	match	match	0	0
cg20347343	1	0	NC_027911.1	5275100	5275051	100	50	0	0	2.00E-17	91.5	0	chr19	-	5275051	50	0	0	0	0	0	0	LOC106994614	LOC106994614	LOC106994614	KDM4B	diff	diff	diff	0	0
cg20347477	1	0	NC_027907.1	1590396	1590443	95.83	48	2	0	1.00E-13	78.8	0	chr15	+	1590443	46	2	0	0	1	1	1	FAM69B	FAM69B	FAM69B	FAM69B	match	match	match	0	0
cg20347552	1	0	NC_027903.1	53241969	53242018	98	50	1	0	9.00E-16	86	0	chr11	+	53242018	49	1	0	0	0	0	1	PDE1B	PDE1B	PDE1B	PDE1B	match	match	match	0	0
cg20347626	1	0	NC_027905.1	25926547	25926596	94	50	3	0	5.00E-13	77	0	chr13	+	25926547	47	3	0	0	0	0	3	DTNB	DTNB	DTNB	DTNB	match	match	match	0	0
cg20347648	1	0	NC_027896.1	31847206	31847253	97.92	48	1	0	1.00E-14	82.4	0	chr4	+	31847206	47	1	0	0	0	0	1	TCF19	TCF19	TCF19	TCF19	match	match	match	0	0
cg20347658	1	0	NC_027895.1	36538930	36538979	92	50	4	0	6.00E-12	73.4	0	chr3	+	36538930	46	4	0	0	0	0	4	LFNG	LFNG	LFNG		diff	diff	diff	0	0
cg20347665	1	0	NC_027913.1	66884607	66884558	100	50	0	0	2.00E-17	91.5	0	chrX	-	66884607	50	0	0	0	0	0	0	RGAG4	RGAG4	RGAG4	NHSL2;RGAG4	match	match	match	0	0
cg20348024	1	0	NC_027906.1	48857685	48857638	95.83	48	2	0	1.00E-13	78.8	0	chr14	-	48857638	46	2	0	0	0	0	2	OTOG	OTOG	OTOG	OTOG	match	match	match	0	0
cg20348117	1	0	NC_027894.1	123839808	123839759	96	50	2	0	1.00E-14	82.4	0	chr2	-	123839808	48	2	0	0	0	0	2	SEC62	SEC62	SEC62		diff	diff	diff	0	0
cg20348189	1	0	NC_027905.1	36819404	36819453	96	50	2	0	1.00E-14	82.4	0	chr13	+	36819404	48	2	0	0	0	0	2	CRIM1	CRIM1	CRIM1	CRIM1	match	match	match	0	0
cg20348298	1	0	NC_027905.1	3065969	3065920	96	50	2	0	1.00E-14	82.4	0	chr13	-	3065920	48	2	0	0	0	0	2	TSSC1	TSSC1	TSSC1	TSSC1	match	match	match	0	0
cg20348374	1	0	NC_027908.1	21878152	21878201	100	50	0	0	2.00E-17	91.5	0	chr16	+	21878201	50	0	0	0	0	0	0	LYRM9	LYRM9	LYRM9	LYRM9	match	match	match	0	0
cg20348571	1	0	NC_027907.1	45912385	45912336	96	50	2	0	1.00E-14	82.4	0	chr15	-	45912385	48	2	0	0	0	0	2	LOC106993724	LOC106993724	LOC106993724		diff	diff	diff	0	0
cg20348588	1	0	NC_027900.1	94061839	94061790	94	50	3	0	5.00E-13	77	0	chr8	-	94061790	47	3	0	0	1	1	2	LOC106999867	LOC106999867	LOC106999867	C8orf37-AS1	diff	diff	diff	0	0
cg20348703	1	0	NC_027905.1	75407026	75406977	94	50	3	0	5.00E-13	77	0	chr13	-	75406977	47	3	0	0	0	1	2	DCTN1	DCTN1	DCTN1	LOC100189589	diff	diff	diff	0	0
cg20348812	1	0	NC_027899.1	130664166	130664117	96	50	2	0	1.00E-14	82.4	0	chr7	-	130664166	48	2	0	0	0	0	2	LOC106999464	LOC106999464	LOC106999464	RAD51B	diff	diff	diff	0	0
cg20348858	1	0	NC_027901.1	113454511	113454560	94	50	3	0	5.00E-13	77	0	chr9	+	113454560	47	3	0	0	0	1	2	EMX2	EMX2	EMX2	EMX2;EMX2OS	match	match	match	1	0
cg20348932	1	0	NC_027897.1	81269260	81269310	92.16	51	3	1	2.00E-11	71.6	0	chr5	+	81269260	47	4	0	0	0	0	4	LOC106998396	LOC106998396	LOC106998396	LNX1-AS1;LNX1	diff	diff	diff	0	0
cg20349024	1	0	NC_027895.1	10033056	10033105	100	50	0	0	2.00E-17	91.5	0	chr3	+	10033105	50	0	0	0	0	0	0	SIM2	SIM2	SIM2	SIM2	match	match	match	0	0
cg20349076	1	0	NC_027906.1	111978849	111978800	96	50	2	0	1.00E-14	82.4	0	chr14	-	111978800	48	2	0	0	0	0	2	HINFP	HINFP	HINFP	HINFP	match	match	match	0	0
cg20349344	1	0	NC_027908.1	41304885	41304934	92	50	4	0	6.00E-12	73.4	0	chr16	+	41304934	46	4	0	0	0	0	4	LOC106994011	LOC106994011	LOC106994011		diff	diff	diff	0	0
cg20349377	1	0	NC_027909.1	51009780	51009731	100	50	0	0	2.00E-17	91.5	0	chr17	-	51009731	50	0	0	0	0	0	0	KLHL1	KLHL1	KLHL1	KLHL1;ATXN8OS	match	match	match	0	0
cg20349411	1	0	NC_027906.1	104256345	104256298	91.67	48	4	0	7.00E-11	69.8	0	chr14	-	104256298	44	4	0	1	1	1	3	POU2AF1	POU2AF1	POU2AF1		diff	diff	diff	0	0
cg20349567	1	0	NC_027901.1	84801018	84801067	98	50	1	0	9.00E-16	86	0	chr9	+	84801067	49	1	0	0	0	0	1	LOC107000217	LOC107000217	LOC107000217	PANK1	diff	diff	diff	0	0
cg20349687	1	0	NC_027905.1	90104716	90104667	94	50	3	0	5.00E-13	77	0	chr13	-	90104716	47	3	0	0	0	0	3	EIF2AK3	EIF2AK3	EIF2AK3	EIF2AK3	match	match	match	0	0
cg20349695	1	0	NC_027900.1	33601238	33601189	100	50	0	0	2.00E-17	91.5	0	chr8	-	33601238	50	0	0	0	0	0	0	FUT10	FUT10	FUT10	FUT10	match	match	match	0	0
cg20349793	1	0	NC_027901.1	26746514	26746465	98	50	1	0	9.00E-16	86	0	chr9	-	26746465	49	1	0	0	0	0	1	PDSS1	PDSS1	PDSS1		diff	diff	diff	0	0
cg20349812	1	0	NC_027895.1	38776958	38776909	96	50	2	0	1.00E-14	82.4	0	chr3	-	38776909	48	2	0	0	0	1	1	FOXK1	FOXK1	FOXK1	FOXK1	match	match	match	0	0
cg20349824	1	0	NC_027909.1	31030849	31030800	100	50	0	0	2.00E-17	91.5	0	chr17	-	31030800	50	0	0	0	0	0	0	HNRNPA1L2	HNRNPA1L2	HNRNPA1L2	WDFY2	diff	diff	diff	0	0
cg20349881	1	0	NC_027912.1	23105565	23105516	96	50	2	0	1.00E-14	82.4	0	chr20	-	23105516	48	2	0	0	0	0	2	LOC701457	LOC701457	LOC701457		diff	diff	diff	0	0
cg20349934	1	0	NC_027902.1	7013590	7013639	100	50	0	0	2.00E-17	91.5	0	chr10	+	7013639	50	0	0	0	0	0	0	RBM38	RBM38	RBM38	RBM38	match	match	match	0	0
cg20350165	1	0	NC_027895.1	167109708	167109757	98	50	1	0	9.00E-16	86	0	chr3	+	167109708	49	1	0	0	0	0	1	NDUFB2	NDUFB2	NDUFB2	NDUFB2	match	match	match	0	0
cg20350269	1	0	NC_027912.1	21827626	21827675	98	50	1	0	9.00E-16	86	0	chr20	+	21827675	49	1	0	0	0	0	1	USP31	USP31	USP31	USP31	match	match	match	0	0
cg20350272	1	0	NC_027898.1	140925428	140925379	96	50	2	0	1.00E-14	82.4	0	chr6	-	140925379	48	2	0	0	0	0	2	LOC106998979	LOC106998979	LOC106998979	ARHGAP26	diff	diff	diff	0	0
cg20350289	1	0	NC_027898.1	133842227	133842178	96	50	2	0	1.00E-14	82.4	0	chr6	-	133842227	48	2	0	0	1	1	1	SMAD5	SMAD5	SMAD5	SMAD5-AS1;SMAD5	match	match	match	0	0
cg20350484	1	0	NC_027903.1	123215803	123215754	92	50	4	0	6.00E-12	73.4	0	chr11	-	123215803	46	4	0	0	0	0	4	C11H12orf65	C11H12orf65	C11H12orf65	MPHOSPH9	diff	diff	diff	0	0
cg20350518	1	0	NC_027895.1	78323319	78323368	94	50	3	0	5.00E-13	77	0	chr3	+	78323319	47	3	0	0	1	1	2	LOC100428466	LOC100428466	LOC100428466		diff	diff	diff	0	0
cg20350544	1	0	NC_027894.1	136100764	136100715	96	50	2	0	1.00E-14	82.4	0	chr2	-	136100715	48	2	0	0	0	0	2	TM4SF1	TM4SF1	TM4SF1		diff	diff	diff	0	0
cg20350657	1	0	NC_027898.1	110865977	110865928	94	50	3	0	5.00E-13	77	0	chr6	-	110865977	47	3	0	0	0	0	3	TSSK1B	TSSK1B	TSSK1B	MCC	diff	diff	diff	0	0
cg20350671	1	0	NC_027913.1	28204761	28204810	100	50	0	0	2.00E-17	91.5	0	chrX	+	28204810	50	0	0	0	0	0	0	LOC106995179	LOC106995179	LOC106995179	IL1RAPL1	diff	diff	diff	0	0
cg20350898	1	0	NC_027893.1	115826944	115826993	94	50	3	0	5.00E-13	77	0	chr1	+	115826993	47	3	0	0	0	0	3	SIKE1	SIKE1	SIKE1	SIKE1	match	match	match	0	0
cg20350981	1	0	NC_027908.1	23642873	23642922	98	50	1	0	9.00E-16	86	0	chr16	+	23642873	49	1	0	0	0	0	1	GIT1	GIT1	GIT1	GIT1	match	match	match	0	0
cg20351149	1	0	NC_027899.1	126435951	126436000	96	50	2	0	1.00E-14	82.4	0	chr7	+	126436000	48	2	0	0	0	0	2	ZBTB25	ZBTB25	ZBTB25	ZBTB25	match	match	match	0	0
cg20351171	1	0	NC_027902.1	79305062	79305014	95.92	49	2	0	4.00E-14	80.6	0	chr10	-	79305014	47	2	0	0	0	0	2	CYTH4	CYTH4	CYTH4		diff	diff	diff	0	0
cg20351189	1	0	NC_027902.1	68067405	68067356	98	50	1	0	9.00E-16	86	0	chr10	-	68067405	49	1	0	0	0	0	1	SEZ6L	SEZ6L	SEZ6L	SEZ6L	match	match	match	0	0
cg20351202	1	0	NC_027898.1	32297563	32297612	94	50	3	0	5.00E-13	77	0	chr6	+	32297612	47	3	0	0	0	0	3	PDZD2	PDZD2	PDZD2		diff	diff	diff	0	0
cg20351226	1	0	NC_027894.1	72539902	72539951	98	50	1	0	9.00E-16	86	0	chr2	+	72539951	49	1	0	0	0	0	1	LOC696119	LOC696119	LOC696119	FRMD4B	diff	diff	diff	0	0
cg20351327	1	0	NC_027902.1	78445037	78445086	92	50	4	0	6.00E-12	73.4	0	chr10	+	78445086	46	4	0	0	0	0	4	EIF3D	EIF3D	EIF3D	EIF3D	match	match	match	0	0
cg20351405	1	0	NC_027904.1	118431459	118431410	100	50	0	0	2.00E-17	91.5	0	chr12	-	118431410	50	0	0	0	0	0	0	LOC106992778	LOC106992778	LOC106992778	AGAP1	diff	diff	diff	1	0
cg20351582	1	0	NC_027898.1	130355909	130355958	100	50	0	0	2.00E-17	91.5	0	chr6	+	130355909	50	0	0	0	0	0	0	IL13	IL13	IL13		diff	diff	diff	0	0
cg20351608	1	0	NC_027905.1	32847233	32847282	94	50	3	0	5.00E-13	77	0	chr13	+	32847233	47	3	0	1	1	1	2	BIRC6	BIRC6	BIRC6	BIRC6	match	match	match	0	0
cg20351640	1	0	NC_027904.1	46504754	46504705	94	50	3	0	5.00E-13	77	0	chr12	-	46504705	47	3	0	0	0	0	3	CD302	CD302	CD302	CD302	match	match	match	0	0
cg20351668	1	0	NC_027904.1	87514306	87514356	96.08	51	1	1	4.00E-14	80.6	0	chr12	+	87514356	49	2	0	0	0	0	2	NRP2	NRP2	NRP2	NRP2	match	match	match	0	0
cg20351936	1	0	NC_027908.1	1721870	1721821	94	50	3	0	5.00E-13	77	0	chr16	-	1721870	47	3	0	0	0	0	3	SMYD4	SMYD4	SMYD4	SMYD4;RPA1	match	match	match	0	0
cg20352022	1	0	NC_027912.1	42507333	42507382	96	50	2	0	1.00E-14	82.4	0	chr20	+	42507333	48	2	0	0	0	0	2	PRSS54	PRSS54	PRSS54	PRSS54	match	match	match	0	0
cg20352108	1	0	NC_027896.1	162316692	162316644	96	50	1	1	1.00E-13	78.8	0	chr4	-	162316644	47	2	0	0	0	0	2	AGPAT4	AGPAT4	AGPAT4	AGPAT4	match	match	match	0	0
cg20352195	1	0	NC_027907.1	87969979	87970028	98	50	1	0	9.00E-16	86	0	chr15	+	87970028	49	1	0	0	0	0	1	TMEM2	TMEM2	TMEM2	TMEM2	match	match	match	0	0
cg20352371	1	0	NC_027903.1	39327120	39327169	98	50	1	0	9.00E-16	86	0	chr11	+	39327120	49	1	0	0	0	0	1	LOC107000828	LOC107000828	LOC107000828	PDZRN4	diff	diff	diff	0	0
cg20352749	1	0	NC_027894.1	99352499	99352548	98	50	1	0	9.00E-16	86	0	chr2	+	99352548	49	1	0	0	0	0	1	SNRK	SNRK	SNRK	SNRK	match	match	match	0	0
cg20352798	1	0	NC_027895.1	41010893	41010844	98	50	1	0	9.00E-16	86	0	chr3	-	41010893	49	1	0	0	0	0	1	SSC4D	SSC4D	SSC4D	ZP3;SRCRB4D	diff	diff	diff	0	0
cg20352849	1	0	NC_027908.1	51044804	51044853	98	50	1	0	9.00E-16	86	0	chr16	+	51044804	49	1	0	0	0	0	1	PLCD3	PLCD3	PLCD3	PLCD3	match	match	match	0	0
cg20352894	1	0	NC_027895.1	11165468	11165419	98	50	1	0	9.00E-16	86	0	chr3	-	11165419	49	1	0	0	1	1	0	LOC106997257	LOC106997257	LOC106997257	LOC100506403	diff	diff	diff	0	0
cg20353207	1	0	NC_027899.1	37536785	37536834	100	50	0	0	2.00E-17	91.5	0	chr7	+	37536785	50	0	0	0	0	0	0	LOC106999195	LOC106999195	LOC106999195	RORA	diff	diff	diff	0	0
cg20353227	1	0	NC_027899.1	43957580	43957532	98	50	0	1	1.00E-14	82.4	0	chr7	-	43957580	48	1	0	0	0	0	1	SMAD3	SMAD3	SMAD3	SMAD3	match	match	match	0	0
cg20353318	1	0	NC_027902.1	62875502	62875551	92	50	4	0	6.00E-12	73.4	0	chr10	+	62875551	46	4	0	0	0	0	4	SERPIND1	SERPIND1	SERPIND1	SERPIND1;PI4KA	match	match	match	0	0
cg20353334	1	0	NC_027896.1	17625923	17625874	98	50	1	0	9.00E-16	86	0	chr4	-	17625923	49	1	0	0	0	0	1	RBM24	RBM24	RBM24	RBM24	match	match	match	0	0
cg20353344	1	0	NC_027906.1	8682847	8682896	98	50	1	0	9.00E-16	86	0	chr14	+	8682896	49	1	0	0	0	0	1	RNASEH2C	RNASEH2C	RNASEH2C	RNASEH2C	match	match	match	0	0
cg20353465	1	0	NC_027905.1	27403316	27403365	92	50	4	0	6.00E-12	73.4	0	chr13	+	27403365	46	4	0	0	0	0	4	ABHD1	ABHD1	ABHD1	ABHD1	match	match	match	0	0
cg20353480	1	0	NC_027901.1	71962053	71962004	98	50	1	0	9.00E-16	86	0	chr9	-	71962053	49	1	0	0	0	0	1	CDK1	CDK1	CDK1	CDC2;CDK1	match	match	match	0	0
cg20353484	1	0	NC_027902.1	59140607	59140558	94	50	3	0	5.00E-13	77	0	chr10	-	59140607	47	3	0	0	0	0	3	GAB4	GAB4	GAB4	GAB4	match	match	match	0	0
cg20353496	1	0	NC_027902.1	33620385	33620336	96	50	2	0	1.00E-14	82.4	0	chr10	-	33620385	48	2	0	0	0	1	1	LOC715171	LOC715171	LOC715171	FAM110A	diff	diff	diff	0	0
cg20353571	1	0	NC_027897.1	41471148	41471192	100	45	0	0	1.00E-14	82.4	0	chr5	+	41471148	45	0	0	0	0	0	0	PHOX2B	PHOX2B	PHOX2B	LIMCH1	diff	diff	diff	0	0
cg20353604	1	0	NC_027897.1	85857547	85857595	92	50	3	1	7.00E-11	69.8	0	chr5	+	85857547	45	4	0	0	0	0	4	SPARCL1	SPARCL1	SPARCL1	SPARCL1	match	match	match	0	0
cg20353780	1	0	NC_027903.1	118268884	118268835	100	50	0	0	2.00E-17	91.5	0	chr11	-	118268884	50	0	0	0	0	0	0	PEBP1	PEBP1	PEBP1	TAOK3	diff	diff	diff	0	0
cg20353857	1	0	NC_027898.1	129714586	129714635	92	50	4	0	6.00E-12	73.4	0	chr6	+	129714635	46	4	0	0	0	0	4	ACSL6	ACSL6	ACSL6	ACSL6	match	match	match	0	0
cg20353935	1	0	NC_027910.1	46885478	46885429	96	50	2	0	1.00E-14	82.4	0	chr18	-	46885478	48	2	0	0	0	0	2	ONECUT2	ONECUT2	ONECUT2		diff	diff	diff	0	0
cg20354014	1	0	NC_027905.1	28113152	28113201	96	50	2	0	1.00E-14	82.4	0	chr13	+	28113201	48	2	0	0	0	0	2	MRPL33	MRPL33	MRPL33	RBKS	diff	diff	diff	0	0
cg20354319	1	0	NC_027899.1	80013731	80013780	92	50	4	0	6.00E-12	73.4	0	chr7	+	80013780	46	4	0	0	0	0	4	CHSY1	CHSY1	CHSY1	CHSY1	match	match	match	0	0
cg20354430	1	0	NC_027908.1	6780636	6780685	98	50	1	0	9.00E-16	86	0	chr16	+	6780685	49	1	0	0	0	0	1	TEKT1	TEKT1	TEKT1	TEKT1	match	match	match	0	0
cg20354450	1	0	NC_027906.1	112146915	112146866	98	50	1	0	9.00E-16	86	0	chr14	-	112146866	49	1	0	0	0	0	1	MCAM	MCAM	MCAM	CBL	diff	diff	diff	0	0
cg20354633	1	0	NC_027913.1	47510256	47510305	98	50	1	0	9.00E-16	86	0	chrX	+	47510305	49	1	0	0	0	0	1	ZNF157	ZNF157	ZNF157		diff	diff	diff	0	0
cg20354718	1	0	NC_027898.1	65199997	65200046	100	50	0	0	2.00E-17	91.5	0	chr6	+	65199997	50	0	0	0	0	0	0	LOC106998787	LOC106998787	LOC106998787	LOC101928794;MAST4	diff	diff	diff	0	0
cg20354777	1	0	NC_027894.1	160799349	160799398	100	50	0	0	2.00E-17	91.5	0	chr2	+	160799398	50	0	0	0	0	0	0	SPSB4	SPSB4	SPSB4	SPSB4	match	match	match	0	0
cg20354836	1	0	NC_027907.1	198261	198212	98	50	1	0	9.00E-16	86	0	chr15	-	198261	49	1	0	1	1	1	0	CACNA1B	CACNA1B	CACNA1B	CACNA1B	match	match	match	0	0
cg20354848	1	0	NC_027906.1	2204908	2204859	94	50	3	0	5.00E-13	77	0	chr14	-	2204859	47	3	0	1	1	1	2	CD81	CD81	CD81	CD81	match	match	match	0	0
cg20354880	1	0	NC_027901.1	56712386	56712337	94	50	3	0	5.00E-13	77	0	chr9	-	56712386	47	3	0	1	1	1	2	LOC107000146	LOC107000146	LOC107000146	KCNMA1	diff	diff	diff	0	0
cg20355062	1	0	NC_027901.1	3688777	3688728	98	50	1	0	9.00E-16	86	0	chr9	-	3688728	49	1	0	0	0	0	1	KLF6	KLF6	KLF6	KLF6	match	match	match	0	0
cg20355257	1	0	NC_027902.1	27865449	27865400	98	50	1	0	9.00E-16	86	0	chr10	-	27865449	49	1	0	0	0	0	1	AAR2	AAR2	AAR2	EPB41L1	diff	diff	diff	0	0
cg20355381	1	0	NC_027910.1	11676598	11676549	98	50	1	0	9.00E-16	86	0	chr18	-	11676549	49	1	0	0	0	0	1	CABLES1	CABLES1	CABLES1	CABLES1	match	match	match	0	0
cg20355486	1	0	NC_027905.1	27360839	27360790	98	50	1	0	9.00E-16	86	0	chr13	-	27360839	49	1	0	0	0	0	1	EMILIN1	EMILIN1	EMILIN1	EMILIN1	match	match	match	0	0
cg20355598	1	0	NC_027896.1	35851795	35851746	98	50	1	0	9.00E-16	86	0	chr4	-	35851795	49	1	0	0	0	0	1	LOC106997921	LOC106997921	LOC106997921	ANKS1A	diff	diff	diff	0	0
cg20355694	1	0	NC_027896.1	32767100	32767149	98	50	1	0	9.00E-16	86	0	chr4	+	32767149	49	1	0	0	0	0	1	SLC44A4	SLC44A4	SLC44A4	EHMT2	diff	diff	diff	0	0
cg20355860	1	0	NC_027901.1	72171736	72171687	98	50	1	0	9.00E-16	86	0	chr9	-	72171736	49	1	0	1	1	1	0	LOC699390	LOC699390	LOC699390	ANK3	diff	diff	diff	0	0
cg20356136	1	0	NC_027897.1	8063109	8063158	96	50	2	0	1.00E-14	82.4	0	chr5	+	8063109	48	2	0	0	0	0	2	LOC100423341	LOC100423341	LOC100423341	AFAP1	diff	diff	diff	0	0
cg20356147	1	0	NC_027894.1	49299565	49299516	96	50	2	0	1.00E-14	82.4	0	chr2	-	49299565	48	2	0	0	0	0	2	EEFSEC	EEFSEC	EEFSEC	EEFSEC	match	match	match	0	0
cg20356272	1	0	NC_027913.1	112989670	112989719	98	50	1	0	9.00E-16	86	0	chrX	+	112989670	49	1	0	0	0	0	1	LOC711588	LOC711588	LOC711588		diff	diff	diff	0	0
cg20356482	1	0	NC_027907.1	108404348	108404299	94	50	3	0	5.00E-13	77	0	chr15	-	108404348	47	3	0	0	0	0	3	FBP2	FBP2	FBP2	FBP2	match	match	match	0	0
cg20356510	1	0	NC_027908.1	72095379	72095330	96	50	2	0	1.00E-14	82.4	0	chr16	-	72095330	48	2	0	1	1	1	1	LOC106994144	LOC106994144	LOC106994144		diff	diff	diff	0	0
cg20356637	1	0	NC_027899.1	43882129	43882080	98	50	1	0	9.00E-16	86	0	chr7	-	43882129	49	1	0	0	0	0	1	SMAD3	SMAD3	SMAD3		diff	diff	diff	0	0
cg20357083	1	0	NC_027912.1	56164898	56164849	96	50	2	0	1.00E-14	82.4	0	chr20	-	56164898	48	2	0	0	0	0	2	LOC106995075	LOC106995075	LOC106995075	LINC01572	diff	diff	diff	0	0
cg20357101	1	0	NC_027893.1	49622291	49622340	100	50	0	0	2.00E-17	91.5	0	chr1	+	49622340	50	0	0	0	0	0	0	ELAVL4	ELAVL4	ELAVL4	ELAVL4	match	match	match	0	0
cg20357185	1	0	NC_027896.1	106852248	106852199	92	50	4	0	6.00E-12	73.4	0	chr4	-	106852248	46	4	0	1	1	1	3	SCML4	SCML4	SCML4	SCML4	match	match	match	0	0
cg20357270	1	0	NC_027902.1	34718736	34718785	96	50	2	0	1.00E-14	82.4	0	chr10	+	34718785	48	2	0	0	0	0	2	SIRPA	SIRPA	SIRPA	SIRPA	match	match	match	0	0
cg20357534	1	0	NC_027912.1	9484618	9484667	98	50	1	0	9.00E-16	86	0	chr20	+	9484667	49	1	0	0	0	0	1	LOC106994940	LOC106994940	LOC106994940	LINC01177;LINC01195	diff	diff	diff	0	0
cg20357628	1	0	NC_027902.1	4772849	4772800	100	50	0	0	2.00E-17	91.5	0	chr10	-	4772800	50	0	0	0	0	0	0	PHACTR3	PHACTR3	PHACTR3	PHACTR3	match	match	match	0	0
cg20357670	1	0	NC_027893.1	143115501	143115550	98	50	1	0	9.00E-16	86	0	chr1	+	143115550	49	1	0	1	1	1	0	TLR5	TLR5	TLR5	TLR5	match	match	match	0	0
cg20357696	1	0	NC_027913.1	40152200	40152151	98	50	1	0	9.00E-16	86	0	chrX	-	40152151	49	1	0	0	0	0	1	BCOR	BCOR	BCOR	LOC101927476	diff	diff	diff	0	0
cg20357712	1	0	NC_027913.1	8486835	8486879	97.78	45	1	0	5.00E-13	77	0	chrX	+	8486835	44	1	0	0	0	0	1	LOC720761	LOC720761	LOC720761		diff	diff	diff	0	0
cg20357807	1	0	NC_027905.1	69436193	69436144	94	50	3	0	5.00E-13	77	0	chr13	-	69436144	47	3	0	0	0	0	3	PLEK	PLEK	PLEK	PLEK	match	match	match	0	0
cg20358011	1	0	NC_027906.1	119537612	119537661	94	50	3	0	5.00E-13	77	0	chr14	+	119537612	47	3	0	0	0	0	3	LOC106993522	LOC106993522	LOC106993522	KIRREL3	diff	diff	diff	0	0
cg20358187	1	0	NC_027903.1	13351651	13351602	100	50	0	0	2.00E-17	91.5	0	chr11	-	13351651	50	0	0	0	0	0	0	GPR19	GPR19	GPR19	GPR19	match	match	match	0	0
cg20358227	1	0	NC_027908.1	15374423	15374374	98	50	1	0	9.00E-16	86	0	chr16	-	15374374	49	1	0	0	0	0	1	PMP22	PMP22	PMP22	PMP22	match	match	match	0	0
cg20358286	1	0	NC_027895.1	166203134	166203183	96	50	2	0	1.00E-14	82.4	0	chr3	+	166203134	48	2	0	0	0	0	2	TBXAS1	TBXAS1	TBXAS1	TBXAS1	match	match	match	0	0
cg20358566	1	0	NC_027906.1	117489321	117489370	100	50	0	0	2.00E-17	91.5	0	chr14	+	117489370	50	0	0	0	0	0	0	VSIG2	VSIG2	VSIG2	ESAM	diff	diff	diff	0	0
cg20358683	1	0	NC_027908.1	23179854	23179903	96	50	2	0	1.00E-14	82.4	0	chr16	+	23179854	48	2	0	0	0	0	2	MYO18A	MYO18A	MYO18A	MYO18A	match	match	match	0	0
cg20359023	1	0	NC_027908.1	32250622	32250573	98	50	1	0	9.00E-16	86	0	chr16	-	32250622	49	1	0	0	0	0	1	MSI2	MSI2	MSI2	MSI2	match	match	match	0	0
cg20359042	1	0	NC_027909.1	80154538	80154587	96	50	2	0	1.00E-14	82.4	0	chr17	+	80154587	48	2	0	0	0	0	2	FARP1	FARP1	FARP1	STK24	diff	diff	diff	0	0
cg20359051	1	0	NC_027898.1	57611174	57611125	98	50	1	0	9.00E-16	86	0	chr6	-	57611125	49	1	0	0	0	0	1	MAP3K1	MAP3K1	MAP3K1		diff	diff	diff	0	0
cg20359237	1	0	NC_027904.1	98112567	98112518	94	50	3	0	5.00E-13	77	0	chr12	-	98112518	47	3	0	0	0	0	3	TMEM169	TMEM169	TMEM169	PECR;TMEM169	match	match	match	0	0
cg20359259	1	0	NC_027906.1	54162837	54162884	94	50	1	1	2.00E-12	75.2	0	chr14	+	54162837	45	3	0	0	0	0	3	PARVA	PARVA	PARVA		diff	diff	diff	0	0
cg20359285	1	0	NC_027904.1	12381878	12381927	100	50	0	0	2.00E-17	91.5	0	chr12	+	12381878	50	0	0	0	0	0	0	EN1	EN1	EN1	EN1	match	match	match	0	0
cg20359413	1	0	NC_027894.1	92039250	92039201	98	50	1	0	9.00E-16	86	0	chr2	-	92039201	49	1	0	0	0	0	1	LSMEM2	LSMEM2	LSMEM2	C3orf45	diff	diff	diff	0	0
cg20359445	1	0	NC_027903.1	54752236	54752187	98	50	1	0	9.00E-16	86	0	chr11	-	54752187	49	1	0	0	0	0	1	IKZF4	IKZF4	IKZF4	IKZF4	match	match	match	0	0
cg20359706	1	0	NC_027900.1	38207090	38207139	96	50	2	0	1.00E-14	82.4	0	chr8	+	38207090	48	2	0	0	0	0	2	GOT1L1	GOT1L1	GOT1L1	GOT1L1	match	match	match	0	0
cg20359756	1	0	NC_027902.1	17786810	17786859	96	50	2	0	1.00E-14	82.4	0	chr10	+	17786859	48	2	0	0	0	0	2	TP53RK	TP53RK	TP53RK	SLC2A10	diff	diff	diff	0	0
cg20359783	1	0	NC_027902.1	71075385	71075434	100	50	0	0	2.00E-17	91.5	0	chr10	+	71075385	50	0	0	0	0	0	0	RHBDD3	RHBDD3	RHBDD3	EWSR1;RHBDD3	match	match	match	0	0
cg20359994	1	0	NC_027896.1	28037514	28037469	100	46	0	0	3.00E-15	84.2	0	chr4	-	28037469	46	0	0	0	0	0	0	TRNAI-UAU	TRNAI-UAU	TRNAI-UAU		diff	diff	diff	0	0
cg20360139	1	0	NC_027894.1	1089999	1090048	98	50	1	0	9.00E-16	86	0	chr2	+	1089999	49	1	0	0	0	0	1	LOC106995642	LOC106995642	LOC106995642		diff	diff	diff	0	0
cg20360148	1	0	NC_027906.1	9539999	9539952	97.92	48	1	0	1.00E-14	82.4	0	chr14	-	9539999	47	1	0	0	0	0	1	ATG2A	ATG2A	ATG2A	ATG2A	match	match	match	0	0
cg20360212	1	0	NC_027902.1	72084557	72084606	100	50	0	0	2.00E-17	91.5	0	chr10	+	72084557	50	0	0	0	0	0	0	LIF	LIF	LIF	LIF	match	match	match	0	0
cg20360406	1	0	NC_027896.1	28479312	28479361	94	50	3	0	5.00E-13	77	0	chr4	+	28479312	47	3	0	0	1	1	2	LOC706188	LOC706188	LOC706188	ZKSCAN8	diff	diff	diff	0	0
cg20360704	1	0	NC_027897.1	111768510	111768461	100	50	0	0	2.00E-17	91.5	0	chr5	-	111768461	50	0	0	0	0	0	0	ANK2	ANK2	ANK2	ANK2	match	match	match	0	0
cg20360785	1	0	NC_027907.1	16883849	16883800	94	50	3	0	5.00E-13	77	0	chr15	-	16883800	47	3	0	0	0	0	3	PTGS1	PTGS1	PTGS1	PTGS1	match	match	match	0	0
cg20360928	1	0	NC_027905.1	61764834	61764880	95.74	47	2	0	5.00E-13	77	0	chr13	+	61764880	45	2	0	0	0	0	2	LOC717846	LOC717846	LOC717846	PUS10	diff	diff	diff	0	0
cg20361154	1	0	NC_027902.1	64250996	64250947	96	50	2	0	1.00E-14	82.4	0	chr10	-	64250947	48	2	0	0	1	1	1	ZNF280B	ZNF280B	ZNF280B	ZNF280B	match	match	match	0	0
cg20361427	1	0	NC_027895.1	101188459	101188414	93.48	46	3	0	7.00E-11	69.8	0	chr3	-	101188459	43	3	0	0	0	0	3	MIOS	MIOS	MIOS	MIOS	match	match	match	0	0
cg20361429	1	0	NC_027903.1	133118485	133118436	96	50	2	0	1.00E-14	82.4	0	chr11	-	133118436	48	2	0	0	0	0	2	POLE	POLE	POLE	POLE	match	match	match	0	0
cg20361475	1	0	NC_027904.1	48886968	48886919	92	50	4	0	6.00E-12	73.4	0	chr12	-	48886919	46	4	0	0	0	1	3	GCG	GCG	GCG	GCG	match	match	match	0	0
cg20361540	1	0	NC_027903.1	122881108	122881059	92	50	4	0	6.00E-12	73.4	0	chr11	-	122881059	46	4	0	0	0	0	4	VPS37B	VPS37B	VPS37B	VPS37B	match	match	match	0	0
cg20361571	1	0	NC_027906.1	127126679	127126630	96	50	2	0	1.00E-14	82.4	0	chr14	-	127126630	48	2	0	0	0	0	2	NCAPD3	NCAPD3	NCAPD3	NCAPD3	match	match	match	0	0
cg20361768	1	0	NC_027894.1	144243613	144243662	94	50	3	0	5.00E-13	77	0	chr2	+	144243662	47	3	0	0	0	0	3	LOC106997063	LOC106997063	LOC106997063	LINC00880	diff	diff	diff	0	0
cg20361828	1	0	NC_027901.1	116997281	116997330	92	50	4	0	6.00E-12	73.4	0	chr9	+	116997281	46	4	0	0	0	0	4	LOC107000303	LOC107000303	LOC107000303	MIR5694	diff	diff	diff	0	0
cg20361960	1	0	NC_027897.1	143951786	143951836	94.12	51	2	1	2.00E-12	75.2	0	chr5	+	143951786	48	3	0	0	0	1	2	GYPA	GYPA	GYPA	GYPA	match	match	match	1	0
cg20362099	1	0	NC_027907.1	104760296	104760345	96	50	2	0	1.00E-14	82.4	0	chr15	+	104760345	48	2	0	0	0	0	2	LOC100426206	LOC100426206	LOC100426206		diff	diff	diff	0	0
cg20362287	1	0	NC_027904.1	61399965	61399916	98	50	1	0	9.00E-16	86	0	chr12	-	61399916	49	1	0	0	0	0	1	CIR1	CIR1	CIR1	CIR1;SCRN3	match	match	match	0	0
cg20362529	1	0	NC_027897.1	3739387	3739436	98	50	1	0	9.00E-16	86	0	chr5	+	3739436	49	1	0	0	0	0	1	HGFAC	HGFAC	HGFAC	HGFAC	match	match	match	0	0
cg20362559	1	0	NC_027905.1	92060012	92059963	92	50	4	0	6.00E-12	73.4	0	chr13	-	92059963	46	4	0	0	0	1	3	CIAO1	CIAO1	CIAO1	TMEM127;CIAO1	match	match	match	0	0
cg20362772	1	0	NC_027901.1	90748043	90747994	96	50	2	0	1.00E-14	82.4	0	chr9	-	90748043	48	2	0	0	0	0	2	PDLIM1	PDLIM1	PDLIM1	PDLIM1	match	match	match	1	0
cg20363050	1	0	NC_027912.1	41046635	41046684	96	50	2	0	1.00E-14	82.4	0	chr20	+	41046684	48	2	0	0	0	0	2	SLC12A3	SLC12A3	SLC12A3	SLC12A3	match	match	match	0	0
cg20363083	1	0	NC_027896.1	104625692	104625643	94	50	3	0	5.00E-13	77	0	chr4	-	104625692	47	3	0	0	0	0	3	LOC100423105	LOC100423105	LOC100423105		diff	diff	diff	0	0
cg20363171	1	0	NC_027911.1	9848798	9848749	94	50	3	0	5.00E-13	77	0	chr19	-	9848798	47	3	0	0	0	0	3	PIN1	PIN1	PIN1	PIN1	match	match	match	0	0
cg20363688	1	0	NC_027907.1	18315902	18315949	95.83	48	2	0	1.00E-13	78.8	0	chr15	+	18315902	46	2	0	0	0	0	2	TRAF1	TRAF1	TRAF1	C5	diff	diff	diff	0	0
cg20363838	1	0	NC_027903.1	132272765	132272718	93.75	48	3	0	6.00E-12	73.4	0	chr11	-	132272765	45	3	0	0	1	1	2	MMP17	MMP17	MMP17	MMP17	match	match	match	0	0
cg20363891	1	0	NC_027904.1	123839377	123839327	92.16	51	3	1	2.00E-11	71.6	0	chr12	-	123839377	47	4	0	0	0	0	4	SNED1	SNED1	SNED1	SNED1	match	match	match	0	0
cg20363989	1	0	NC_027899.1	46119730	46119681	96	50	2	0	1.00E-14	82.4	0	chr7	-	46119730	48	2	0	0	0	0	2	GLCE	GLCE	GLCE	MIR548H4;GLCE	match	match	match	0	0
cg20364024	1	0	NC_027894.1	91634255	91634304	96	50	2	0	1.00E-14	82.4	0	chr2	+	91634304	48	2	0	0	0	0	2	DOCK3	DOCK3	DOCK3	DOCK3	match	match	match	0	0
cg20364050	1	0	NC_027902.1	33620357	33620308	92	50	4	0	6.00E-12	73.4	0	chr10	-	33620357	46	4	0	0	0	0	4	LOC715171	LOC715171	LOC715171	FAM110A	diff	diff	diff	0	0
cg20364120	1	0	NC_027902.1	44197356	44197405	100	50	0	0	2.00E-17	91.5	0	chr10	+	44197405	50	0	0	0	0	0	0	LOC100424804	LOC100424804	LOC100424804	LOC339593	diff	diff	diff	0	0
cg20364183	1	0	NC_027894.1	37111463	37111414	100	50	0	0	2.00E-17	91.5	0	chr2	-	37111414	50	0	0	0	0	0	0	LSAMP	LSAMP	LSAMP	LSAMP	match	match	match	0	0
cg20364187	1	0	NC_027912.1	3853444	3853493	98	50	1	0	9.00E-16	86	0	chr20	+	3853444	49	1	0	0	0	0	1	LOC700600	LOC700600	LOC700600	ZSCAN10	diff	diff	diff	0	0
cg20364219	1	0	NC_027897.1	17147291	17147242	94	50	3	0	5.00E-13	77	0	chr5	-	17147291	47	3	0	0	0	0	3	FAM184B	FAM184B	FAM184B	FAM184B	match	match	match	0	0
cg20364320	1	0	NC_027908.1	3837068	3837021	97.92	48	1	0	1.00E-14	82.4	0	chr16	-	3837021	47	1	0	0	0	0	1	ATP2A3	ATP2A3	ATP2A3	ATP2A3	match	match	match	0	0
cg20364574	1	0	NC_027896.1	170536719	170536768	98	50	1	0	9.00E-16	86	0	chr4	+	170536768	49	1	0	0	0	0	1	LOC106998209	LOC106998209	LOC106998209		diff	diff	diff	0	0
cg20364594	1	0	NC_027896.1	107397145	107397096	92	50	4	0	6.00E-12	73.4	0	chr4	-	107397145	46	4	0	0	0	0	4	TMEM181	TMEM181	TMEM181	TMEM181	match	match	match	0	0
cg20364632	1	0	NC_027896.1	50672594	50672545	98	50	1	0	9.00E-16	86	0	chr4	-	50672594	49	1	0	1	1	1	0	LOC706648	LOC706648	LOC706648		diff	diff	diff	0	0
cg20364660	1	0	NC_027906.1	103329822	103329773	94	50	3	0	5.00E-13	77	0	chr14	-	103329773	47	3	0	0	0	0	3	FDX1	FDX1	FDX1	FDX1	match	match	match	0	0
cg20364664	1	0	NC_027896.1	25064175	25064224	94	50	3	0	5.00E-13	77	0	chr4	+	25064224	47	3	0	0	1	1	2	ALDH5A1	ALDH5A1	ALDH5A1	ALDH5A1	match	match	match	0	0
cg20364722	1	0	NC_027910.1	51506792	51506841	96	50	2	0	1.00E-14	82.4	0	chr18	+	51506841	48	2	0	0	0	0	2	RNF152	RNF152	RNF152		diff	diff	diff	0	0
cg20364838	1	0	NC_027899.1	130837604	130837653	98	50	1	0	9.00E-16	86	0	chr7	+	130837653	49	1	0	0	0	0	1	LOC106999465	LOC106999465	LOC106999465		diff	diff	diff	0	0
cg20364971	1	0	NC_027911.1	51652744	51652792	96	50	1	1	1.00E-13	78.8	0	chr19	+	51652792	47	2	0	0	0	0	2	ZNF551	ZNF551	ZNF551	ZNF551	match	match	match	0	0
cg20365053	1	0	NC_027908.1	40354120	40354169	94	50	3	0	5.00E-13	77	0	chr16	+	40354120	47	3	0	1	1	1	2	ABI3	ABI3	ABI3		diff	diff	diff	0	0
cg20365054	1	0	NC_027893.1	221738071	221738120	100	50	0	0	2.00E-17	91.5	0	chr1	+	221738120	50	0	0	0	0	0	0	LOC106995253	LOC106995253	LOC106995253	KIF26B	diff	diff	diff	0	0
cg20365074	1	0	NC_027904.1	75722984	75722935	92	50	4	0	6.00E-12	73.4	0	chr12	-	75722984	46	4	0	0	0	0	4	GULP1	GULP1	GULP1	GULP1	match	match	match	0	0
cg20365336	1	0	NC_027896.1	17321359	17321310	100	50	0	0	2.00E-17	91.5	0	chr4	-	17321310	50	0	0	0	0	0	0	STMND1	STMND1	STMND1		diff	diff	diff	0	0
cg20365403	1	0	NC_027900.1	121986322	121986371	100	50	0	0	2.00E-17	91.5	0	chr8	+	121986322	50	0	0	0	0	0	0	ZHX2	ZHX2	ZHX2	ZHX2	match	match	match	0	0
cg20365419	1	0	NC_027901.1	67326342	67326294	95.92	49	2	0	4.00E-14	80.6	0	chr9	-	67326342	47	2	0	0	0	0	2	LOC696785	LOC696785	LOC696785		diff	diff	diff	0	0
cg20365506	1	0	NC_027902.1	78260548	78260499	100	50	0	0	2.00E-17	91.5	0	chr10	-	78260548	50	0	0	0	0	0	0	MYH9	MYH9	MYH9	MYH9	match	match	match	0	0
cg20365551	1	0	NC_027913.1	54189349	54189398	94	50	3	0	5.00E-13	77	0	chrX	+	54189349	47	3	0	0	0	0	3	ITIH6	ITIH6	ITIH6	ITIH6	match	match	match	0	0
cg20365566	1	0	NC_027909.1	4090934	4090983	98	50	1	0	9.00E-16	86	0	chr17	+	4090983	49	1	0	0	0	0	1	LOC106994186	LOC106994186	LOC106994186		diff	diff	diff	0	0
cg20365580	1	0	NC_027900.1	22473868	22473819	100	50	0	0	2.00E-17	91.5	0	chr8	-	22473819	50	0	0	0	0	0	0	SORBS3	SORBS3	SORBS3	SORBS3	match	match	match	0	0
cg20365618	1	0	NC_027901.1	115787244	115787195	100	50	0	0	2.00E-17	91.5	0	chr9	-	115787195	50	0	0	0	0	0	0	MCMBP	MCMBP	MCMBP	INPP5F	diff	diff	diff	0	0
cg20366110	1	0	NC_027900.1	122904184	122904233	96	50	2	0	1.00E-14	82.4	0	chr8	+	122904184	48	2	0	0	0	0	2	ANXA13	ANXA13	ANXA13	ANXA13	match	match	match	0	0
cg20366239	1	0	NC_027902.1	92428125	92428076	98	50	1	0	9.00E-16	86	0	chr10	-	92428076	49	1	0	0	0	0	1	PPP6R2	PPP6R2	PPP6R2	SAPS2	diff	diff	diff	0	0
cg20366258	1	0	NC_027905.1	107634261	107634310	94	50	3	0	5.00E-13	77	0	chr13	+	107634261	47	3	0	0	0	0	3	LOC106993138	LOC106993138	LOC106993138	SLC20A1	diff	diff	diff	0	0
cg20366284	1	0	NC_027904.1	21641793	21641744	96	50	2	0	1.00E-14	82.4	0	chr12	-	21641793	48	2	0	0	0	0	2	CXCR4	CXCR4	CXCR4	CXCR4	match	match	match	0	0
cg20366299	1	0	NC_027894.1	93360343	93360392	98	50	1	0	9.00E-16	86	0	chr2	+	93360392	49	1	0	0	0	0	1	DALRD3	DALRD3	DALRD3	DALRD3;NDUFAF3	match	match	match	0	0
cg20366397	1	0	NC_027894.1	82325732	82325686	95.74	47	1	1	6.00E-12	73.4	0	chr2	-	82325732	45	2	0	0	0	0	2	LOC106996889	LOC106996889	LOC106996889	FHIT	diff	diff	diff	0	0
cg20366545	1	0	NC_027907.1	17581134	17581085	92	50	4	0	6.00E-12	73.4	0	chr15	-	17581134	46	4	0	0	0	0	4	DAB2IP	DAB2IP	DAB2IP	DAB2IP	match	match	match	0	0
cg20366549	1	0	NC_027903.1	6605332	6605381	92	50	4	0	6.00E-12	73.4	0	chr11	+	6605332	46	4	0	0	0	0	4	SCNN1A	SCNN1A	SCNN1A	SCNN1A	match	match	match	0	0
cg20366616	1	0	NC_027903.1	40893203	40893252	94	50	3	0	5.00E-13	77	0	chr11	+	40893203	47	3	0	0	0	0	3	LOC107000851	LOC107000851	LOC107000851		diff	diff	diff	0	0
cg20366783	1	0	NC_027907.1	27007729	27007778	92	50	4	0	6.00E-12	73.4	0	chr15	+	27007778	46	4	0	0	0	0	4	HSDL2	HSDL2	HSDL2	HSDL2	match	match	match	0	0
cg20366832	1	0	NC_027908.1	69227923	69227972	100	50	0	0	2.00E-17	91.5	0	chr16	+	69227972	50	0	0	0	0	0	0	LLGL2	LLGL2	LLGL2	LLGL2	match	match	match	0	0
cg20366906	1	0	NC_027909.1	32114186	32114137	98	50	1	0	9.00E-16	86	0	chr17	-	32114137	49	1	0	0	0	0	1	PCDH8	PCDH8	PCDH8	PCDH8	match	match	match	0	0
cg20366986	1	0	NC_027894.1	163981816	163981767	94	50	3	0	5.00E-13	77	0	chr2	-	163981816	47	3	0	0	0	0	3	CLDN18	CLDN18	CLDN18	CLDN18	match	match	match	0	0
cg20367072	1	0	NC_027911.1	46630728	46630777	98	50	1	0	9.00E-16	86	0	chr19	+	46630728	49	1	0	0	0	0	1	ETFB	ETFB	ETFB	ETFB	match	match	match	0	0
cg20367077	1	0	NC_027906.1	47119967	47119918	98	50	1	0	9.00E-16	86	0	chr14	-	47119918	49	1	0	0	0	0	1	CSRP3	CSRP3	CSRP3	CSRP3	match	match	match	0	0
cg20367082	1	0	NC_027908.1	17177438	17177487	94	50	3	0	5.00E-13	77	0	chr16	+	17177438	47	3	0	0	0	0	3	MPRIP	MPRIP	MPRIP	MPRIP	match	match	match	0	0
cg20367218	1	0	NC_027906.1	8115648	8115599	98	50	1	0	9.00E-16	86	0	chr14	-	8115599	49	1	0	0	0	0	1	CD248	CD248	CD248	CD248	match	match	match	0	0
cg20367223	1	0	NC_027900.1	61163792	61163743	100	50	0	0	2.00E-17	91.5	0	chr8	-	61163743	50	0	0	0	0	0	0	YTHDF3	YTHDF3	YTHDF3	YTHDF3	match	match	match	0	0
cg20367266	1	0	NC_027913.1	97083211	97083161	98.04	51	0	1	3.00E-15	84.2	0	chrX	-	97083211	50	1	0	0	0	0	1	TCEAL7	TCEAL7	TCEAL7	TCEAL7	match	match	match	0	0
cg20367388	1	0	NC_027895.1	39842573	39842622	94	50	3	0	5.00E-13	77	0	chr3	+	39842573	47	3	0	0	0	0	3	WIPI2	WIPI2	WIPI2	WIPI2	match	match	match	0	0
cg20367539	1	0	NC_027905.1	62386538	62386587	100	50	0	0	2.00E-17	91.5	0	chr13	+	62386538	50	0	0	0	0	0	0	XPO1	XPO1	XPO1	XPO1	match	match	match	0	0
cg20367712	1	0	NC_027897.1	80582311	80582262	98	50	1	0	9.00E-16	86	0	chr5	-	80582311	49	1	0	0	0	1	0	GSX2	GSX2	GSX2	GSX2	match	match	match	0	0
cg20367852	1	0	NC_027894.1	191896437	191896388	100	50	0	0	2.00E-17	91.5	0	chr2	-	191896388	50	0	0	0	0	0	0	BCL6	BCL6	BCL6	BCL6	match	match	match	0	0
cg20367882	1	0	NC_027905.1	63797532	63797483	96	50	2	0	1.00E-14	82.4	0	chr13	-	63797483	48	2	0	0	0	0	2	OTX1	OTX1	OTX1	EHBP1	diff	diff	diff	0	0
cg20367894	1	0	NC_027903.1	54886384	54886335	92	50	4	0	6.00E-12	73.4	0	chr11	-	54886335	46	4	0	0	0	0	4	MYL6B	MYL6B	MYL6B	ESYT1	diff	diff	diff	0	0
cg20367961	1	0	NC_027893.1	40812557	40812508	100	50	0	0	2.00E-17	91.5	0	chr1	-	40812557	50	0	0	0	0	0	0	EDN2	EDN2	EDN2	EDN2	match	match	match	0	0
cg20368124	1	0	NC_027899.1	67422951	67423000	100	50	0	0	2.00E-17	91.5	0	chr7	+	67423000	50	0	0	0	0	0	0	LOC106999282	LOC106999282	LOC106999282		diff	diff	diff	1	0
cg20368294	1	0	NC_027912.1	63725569	63725520	96	50	2	0	1.00E-14	82.4	0	chr20	-	63725520	48	2	0	0	0	0	2	LOC706288	LOC706288	LOC706288	WWOX	diff	diff	diff	0	0
cg20368301	1	0	NC_027903.1	113590907	113590860	97.92	48	1	0	1.00E-14	82.4	0	chr11	-	113590907	47	1	0	0	0	0	1	LHX5	LHX5	LHX5		diff	diff	diff	0	0
cg20368458	1	0	NC_027908.1	61914007	61913958	98	50	1	0	9.00E-16	86	0	chr16	-	61914007	49	1	0	0	0	0	1	WIPI1	WIPI1	WIPI1	PRKAR1A	diff	diff	diff	0	0
cg20368506	1	0	NC_027897.1	61075729	61075680	92	50	4	0	6.00E-12	73.4	0	chr5	-	61075680	46	4	0	1	1	1	3	RASSF6	RASSF6	RASSF6	RASSF6	match	match	match	0	0
cg20368567	1	0	NC_027908.1	25413297	25413345	97.96	49	1	0	3.00E-15	84.2	0	chr16	+	25413345	48	1	0	0	0	0	1	EVI2A	EVI2A	EVI2A	NF1;EVI2A	match	match	match	0	0
cg20368904	1	0	NC_027899.1	165423534	165423583	98	50	1	0	9.00E-16	86	0	chr7	+	165423583	49	1	0	0	0	0	1	TNFAIP2	TNFAIP2	TNFAIP2	TNFAIP2	match	match	match	0	0
cg20368988	1	0	NC_027912.1	71270924	71270973	96	50	2	0	1.00E-14	82.4	0	chr20	+	71270924	48	2	0	0	0	0	2	FOXF1	FOXF1	FOXF1	FOXF1	match	match	match	0	0
cg20369111	1	0	NC_027912.1	2029965	2029915	94.12	51	2	1	2.00E-12	75.2	0	chr20	-	2029965	48	3	0	0	0	0	3	TSC2	TSC2	TSC2	NTHL1	diff	diff	diff	0	0
cg20369140	1	0	NC_027909.1	10163104	10163055	92	50	4	0	6.00E-12	73.4	0	chr17	-	10163104	46	4	0	0	0	0	4	HMGB1	HMGB1	HMGB1		diff	diff	diff	0	0
cg20369204	1	0	NC_027900.1	89635718	89635767	94	50	3	0	5.00E-13	77	0	chr8	+	89635718	47	3	0	0	0	0	3	TMEM55A	TMEM55A	TMEM55A	TMEM55A	match	match	match	0	0
cg20369377	1	0	NC_027908.1	6148621	6148670	98	50	1	0	9.00E-16	86	0	chr16	+	6148670	49	1	0	0	0	0	1	LOC100429934	LOC100429934	LOC100429934		diff	diff	diff	0	0
cg20369469	1	0	NC_027904.1	123715993	123716042	92	50	4	0	6.00E-12	73.4	0	chr12	+	123715993	46	4	0	0	0	0	4	C12H2orf54	C12H2orf54	C12H2orf54		diff	diff	diff	0	0
cg20369492	1	0	NC_027912.1	29336186	29336236	98.04	51	0	1	3.00E-15	84.2	0	chr20	+	29336236	50	1	0	0	0	0	1	SLC5A2	SLC5A2	SLC5A2	SLC5A2;C16orf58	match	match	match	0	0
cg20369513	1	0	NC_027896.1	32495533	32495582	100	50	0	0	2.00E-17	91.5	0	chr4	+	32495533	50	0	0	0	0	0	0	PRRC2A	PRRC2A	PRRC2A	BAT2	diff	diff	diff	0	0
cg20369698	1	0	NC_027908.1	66877980	66878028	100	49	0	0	7.00E-17	89.7	0	chr16	+	66877980	49	0	0	0	0	0	0	CDC42EP4	CDC42EP4	CDC42EP4		diff	diff	diff	0	0
cg20369775	1	0	NC_027909.1	23622504	23622553	96	50	2	0	1.00E-14	82.4	0	chr17	+	23622504	48	2	0	0	0	0	2	MIR7169	MIR7169	MIR7169	TSC22D1	diff	diff	diff	0	0
cg20369838	1	0	NC_027900.1	31733593	31733642	100	50	0	0	2.00E-17	91.5	0	chr8	+	31733593	50	0	0	0	0	0	0	NRG1	NRG1	NRG1	NRG1	match	match	match	0	0
cg20370281	1	0	NC_027899.1	17273988	17274037	92	50	4	0	6.00E-12	73.4	0	chr7	+	17273988	46	4	0	0	0	0	4	VPS18	VPS18	VPS18	VPS18	match	match	match	0	0
cg20370293	1	0	NC_027895.1	64831511	64831463	100	49	0	0	7.00E-17	89.7	0	chr3	-	64831463	49	0	0	0	0	0	0	MRPS24	MRPS24	MRPS24	URGCP;URGCP-MRPS24	diff	diff	diff	0	0
cg20370296	1	0	NC_027900.1	143954449	143954400	96	50	2	0	1.00E-14	82.4	0	chr8	-	143954400	48	2	0	0	0	0	2	ARHGAP39	ARHGAP39	ARHGAP39	ARHGAP39	match	match	match	0	0
cg20370345	1	0	NC_027894.1	204601932	204601883	96	50	2	0	1.00E-14	82.4	0	chr2	-	204601932	48	2	0	0	0	0	2	IQCG	IQCG	IQCG	IQCG;RPL35A	match	match	match	0	0
cg20370364	1	0	NC_027896.1	172139146	172139097	96	50	2	0	1.00E-14	82.4	0	chr4	-	172139097	48	2	0	0	0	0	2	FAM120B	FAM120B	FAM120B	FAM120B	match	match	match	0	0
cg20370568	1	0	NC_027897.1	54422120	54422169	96	50	2	0	1.00E-14	82.4	0	chr5	+	54422120	48	2	0	0	0	0	2	ANTXR2	ANTXR2	ANTXR2	ANTXR2	match	match	match	0	0
cg20370581	1	0	NC_027895.1	44661575	44661526	98	50	1	0	9.00E-16	86	0	chr3	-	44661575	49	1	0	1	1	1	0	WBSCR17	WBSCR17	WBSCR17	WBSCR17	match	match	match	0	0
cg20370622	1	0	NC_027897.1	41527230	41527279	100	50	0	0	2.00E-17	91.5	0	chr5	+	41527279	50	0	0	0	0	0	0	PHOX2B	PHOX2B	PHOX2B	PHOX2B	match	match	match	0	0
cg20370713	1	0	NC_027906.1	111642113	111642162	98	50	1	0	9.00E-16	86	0	chr14	+	111642162	49	1	0	1	1	1	0	DDX6	DDX6	DDX6	DDX6	match	match	match	0	0
cg20370839	1	0	NC_027900.1	42253681	42253728	100	48	0	0	3.00E-16	87.8	0	chr8	+	42253681	48	0	0	0	0	0	0	VDAC3	VDAC3	VDAC3	SLC20A2	diff	diff	diff	0	0
cg20370918	1	0	NC_027902.1	149758	149795	100	38	0	0	7.00E-11	69.8	0	chr10	+	149758	38	0	0	0	0	0	0	MYT1	MYT1	MYT1		diff	diff	diff	0	0
cg20371184	1	0	NC_027893.1	54723256	54723305	100	50	0	0	2.00E-17	91.5	0	chr1	+	54723305	50	0	0	0	0	0	0	PCSK9	PCSK9	PCSK9	USP24	diff	diff	diff	0	0
cg20371401	1	0	NC_027896.1	32809806	32809757	92	50	4	0	6.00E-12	73.4	0	chr4	-	32809757	46	4	0	0	0	0	4	C2	C2	C2	C2	match	match	match	0	0
cg20371639	1	0	NC_027895.1	85699384	85699339	97.83	46	1	0	1.00E-13	78.8	0	chr3	-	85699339	45	1	0	0	0	0	1	IL6	IL6	IL6		diff	diff	diff	0	0
cg20371659	1	0	NC_027898.1	148221281	148221328	91.67	48	4	0	7.00E-11	69.8	0	chr6	+	148221328	44	4	0	0	0	0	4	CSF1R	CSF1R	CSF1R	CSF1R	match	match	match	0	0
cg20371765	1	0	NC_027895.1	100443430	100443479	92	50	4	0	6.00E-12	73.4	0	chr3	+	100443479	46	4	0	0	0	0	4	ICA1	ICA1	ICA1	ICA1	match	match	match	0	0
cg20371891	1	0	NC_027909.1	92266624	92266575	100	50	0	0	2.00E-17	91.5	0	chr17	-	92266624	50	0	0	0	0	0	0	RAB20	RAB20	RAB20	RAB20	match	match	match	0	0
cg20372004	1	0	NC_027903.1	32144172	32144220	95.92	49	2	0	4.00E-14	80.6	0	chr11	+	32144172	47	2	0	0	0	0	2	TSPAN11	TSPAN11	TSPAN11	TSPAN11	match	match	match	0	0
cg20372155	1	0	NC_027911.1	17210217	17210168	94	50	3	0	5.00E-13	77	0	chr19	-	17210217	47	3	0	0	0	0	3	BABAM1	BABAM1	BABAM1	BABAM1	match	match	match	0	0
cg20372230	1	0	NC_027895.1	154510990	154511039	94	50	3	0	5.00E-13	77	0	chr3	+	154511039	47	3	0	0	0	0	3	LEP	LEP	LEP		diff	diff	diff	0	0
cg20372535	1	0	NC_027893.1	129816150	129816100	96.08	51	1	1	4.00E-14	80.6	0	chr1	-	129816150	49	2	0	0	0	0	2	EFNA1	EFNA1	EFNA1		diff	diff	diff	0	0
cg20372543	1	0	NC_027904.1	124499520	124499471	100	50	0	0	2.00E-17	91.5	0	chr12	-	124499520	50	0	0	0	0	0	0	ATG4B	ATG4B	ATG4B	ATG4B;THAP4	match	match	match	0	0
cg20372666	1	0	NC_027901.1	63067420	63067371	98	50	1	0	9.00E-16	86	0	chr9	-	63067371	49	1	0	0	0	0	1	TACR2	TACR2	TACR2	HK1	diff	diff	diff	0	0
cg20372775	1	0	NC_027913.1	53918920	53918969	100	50	0	0	2.00E-17	91.5	0	chrX	+	53918920	50	0	0	0	0	0	0	FGD1	FGD1	FGD1	FGD1	match	match	match	0	0
cg20372956	1	0	NC_027896.1	160846840	160846791	96	50	2	0	1.00E-14	82.4	0	chr4	-	160846840	48	2	0	0	0	0	2	WTAP	WTAP	WTAP	WTAP	match	match	match	0	0
cg20372970	1	0	NC_027898.1	72743351	72743302	96	50	2	0	1.00E-14	82.4	0	chr6	-	72743302	48	2	0	0	0	0	2	SV2C	SV2C	SV2C	SV2C	match	match	match	0	0
cg20373021	1	0	NC_027898.1	130098849	130098800	96	50	2	0	1.00E-14	82.4	0	chr6	-	130098800	48	2	0	0	0	0	2	LOC106998943	LOC106998943	LOC106998943	C5orf56	diff	diff	diff	0	0
cg20373032	1	0	NC_027896.1	31350476	31350525	96	50	2	0	1.00E-14	82.4	0	chr4	+	31350525	48	2	0	0	0	0	2	C4H6orf136	C4H6orf136	C4H6orf136	C6orf136	diff	diff	diff	0	0
cg20373037	1	0	NC_027893.1	47494015	47493966	96	50	2	0	1.00E-14	82.4	0	chr1	-	47494015	48	2	0	0	0	0	2	TRABD2B	TRABD2B	TRABD2B	TRABD2B	match	match	match	0	0
cg20373393	1	0	NC_027901.1	60638105	60638056	96	50	2	0	1.00E-14	82.4	0	chr9	-	60638105	48	2	0	0	0	0	2	C9H10orf105	C9H10orf105	C9H10orf105	C10orf105;CDH23	diff	diff	diff	0	0
cg20373432	1	0	NC_027908.1	69874889	69874840	98	50	1	0	9.00E-16	86	0	chr16	-	69874840	49	1	0	0	0	0	1	FOXJ1	FOXJ1	FOXJ1	FOXJ1	match	match	match	0	0
cg20373544	1	0	NC_027904.1	83508676	83508725	96	50	2	0	1.00E-14	82.4	0	chr12	+	83508676	48	2	0	0	0	1	1	LOC106992691	LOC106992691	LOC106992691		diff	diff	diff	0	0
cg20373634	1	0	NC_027901.1	97858076	97858027	94	50	3	0	5.00E-13	77	0	chr9	-	97858076	47	3	0	0	0	0	3	NOLC1	NOLC1	NOLC1	NOLC1	match	match	match	0	0
cg20373747	1	0	NC_027896.1	26514067	26514115	95.92	49	2	0	4.00E-14	80.6	0	chr4	+	26514115	47	2	0	0	0	0	2	SLC17A2	SLC17A2	SLC17A2	SLC17A2	match	match	match	0	0
cg20373761	1	0	NC_027907.1	98054118	98054069	98	50	1	0	9.00E-16	86	0	chr15	-	98054118	49	1	0	0	0	0	1	TLE1	TLE1	TLE1	TLE1	match	match	match	0	0
cg20373771	1	0	NC_027909.1	92024786	92024835	94	50	3	0	5.00E-13	77	0	chr17	+	92024835	47	3	0	0	1	1	2	COL4A2	COL4A2	COL4A2	COL4A2	match	match	match	0	0
cg20373822	1	0	NC_027898.1	73283351	73283302	94	50	3	0	5.00E-13	77	0	chr6	-	73283351	47	3	0	0	0	0	3	F2RL2	F2RL2	F2RL2	F2RL2;IQGAP2	match	match	match	0	0
cg20374041	1	0	NC_027909.1	84526764	84526715	92	50	4	0	6.00E-12	73.4	0	chr17	-	84526764	46	4	0	0	0	0	4	ERCC5	ERCC5	ERCC5	ERCC5	match	match	match	0	0
cg20374118	1	0	NC_027904.1	88848862	88848911	96	50	2	0	1.00E-14	82.4	0	chr12	+	88848862	48	2	0	0	0	0	2	KLF7	KLF7	KLF7	KLF7	match	match	match	0	0
cg20374595	1	0	NC_027909.1	81663707	81663756	94	50	3	0	5.00E-13	77	0	chr17	+	81663756	47	3	0	0	0	0	3	ZIC5	ZIC5	ZIC5		diff	diff	diff	0	0
cg20374658	1	0	NC_027902.1	28447326	28447275	94.23	52	1	1	1.00E-13	78.8	0	chr10	-	28447275	49	3	0	0	1	1	2	RBM12	RBM12	RBM12	CPNE1;RBM12	match	match	match	0	0
cg20374917	1	0	NC_027906.1	121518472	121518521	96	50	2	0	1.00E-14	82.4	0	chr14	+	121518472	48	2	0	0	0	0	2	LOC106993524	LOC106993524	LOC106993524	FLI1	diff	diff	diff	0	0
cg20375122	1	0	NC_027899.1	136973368	136973319	96	50	2	0	1.00E-14	82.4	0	chr7	-	136973319	48	2	0	0	0	0	2	LTBP2	LTBP2	LTBP2	LTBP2	match	match	match	0	0
cg20375151	1	0	NC_027903.1	40405779	40405730	98	50	1	0	9.00E-16	86	0	chr11	-	40405779	49	1	0	0	0	0	1	LOC107000836	LOC107000836	LOC107000836	PRICKLE1	diff	diff	diff	0	0
cg20375342	1	0	NC_027894.1	72992674	72992625	98	50	1	0	9.00E-16	86	0	chr2	-	72992674	49	1	0	0	0	0	1	FAM19A4	FAM19A4	FAM19A4	FAM19A4	match	match	match	0	0
cg20375690	1	0	NC_027893.1	13976611	13976660	100	50	0	0	2.00E-17	91.5	0	chr1	+	13976611	50	0	0	0	0	0	0	C1H1orf195	C1H1orf195	C1H1orf195	TMEM51;C1orf126	diff	diff	diff	0	0
cg20375836	1	0	NC_027909.1	80154498	80154547	98	50	1	0	9.00E-16	86	0	chr17	+	80154547	49	1	0	0	0	0	1	FARP1	FARP1	FARP1	STK24	diff	diff	diff	0	0
cg20375844	1	0	NC_027898.1	85635523	85635471	94.34	53	0	1	4.00E-14	80.6	0	chr6	-	85635523	50	3	0	0	0	0	3	LOC106998841	LOC106998841	LOC106998841		diff	diff	diff	0	0
cg20376009	1	0	NW_014856320.1	1032	985	93.75	48	3	0	6.00E-12	73.4	0	scaffold145238	-	985	45	3	0	1	1	1	2	NA	NA	NA		diff	diff	diff	0	0
cg20376277	1	0	NC_027898.1	17103022	17103072	92.16	51	3	1	2.00E-11	71.6	0	chr6	+	17103022	47	4	0	0	0	0	4	FAM134B	FAM134B	FAM134B	LOC101929524;FAM134B	match	match	match	0	0
cg20376432	1	0	NC_027902.1	77922191	77922240	94	50	3	0	5.00E-13	77	0	chr10	+	77922240	47	3	0	0	0	0	3	RBFOX2	RBFOX2	RBFOX2	RBFOX2	match	match	match	0	0
cg20376568	1	0	NC_027900.1	139677978	139678027	98	50	1	0	9.00E-16	86	0	chr8	+	139678027	49	1	0	0	0	0	1	LOC711466	LOC711466	LOC711466	TRAPPC9	diff	diff	diff	0	0
cg20376843	1	0	NC_027903.1	108702688	108702737	94	50	3	0	5.00E-13	77	0	chr11	+	108702737	47	3	0	0	0	0	3	MIR619	MIR619	MIR619	SSH1	diff	diff	diff	0	0
cg20376899	1	0	NC_027896.1	12524160	12524111	98	50	1	0	9.00E-16	86	0	chr4	-	12524160	49	1	0	0	0	0	1	EDN1	EDN1	EDN1	EDN1	match	match	match	0	0
cg20377030	1	0	NC_027909.1	92703268	92703317	98	50	1	0	9.00E-16	86	0	chr17	+	92703317	49	1	0	0	0	0	1	ARHGEF7	ARHGEF7	ARHGEF7		diff	diff	diff	0	0
cg20377095	1	0	NC_027905.1	25962259	25962216	95.45	44	2	0	2.00E-11	71.6	0	chr13	-	25962259	42	2	0	0	0	0	2	DTNB	DTNB	DTNB		diff	diff	diff	0	0
cg20377104	1	0	NC_027909.1	80363160	80363111	100	50	0	0	2.00E-17	91.5	0	chr17	-	80363160	50	0	0	0	0	0	0	LOC100427772	LOC100427772	LOC100427772		diff	diff	diff	0	0
cg20377305	1	0	NC_027895.1	122460478	122460527	92	50	4	0	6.00E-12	73.4	0	chr3	+	122460527	46	4	0	0	0	0	4	DLX5	DLX5	DLX5	DLX5	match	match	match	0	0
cg20377347	1	0	NC_027901.1	70687529	70687578	98	50	1	0	9.00E-16	86	0	chr9	+	70687529	49	1	0	0	0	0	1	ARID5B	ARID5B	ARID5B	ARID5B	match	match	match	0	0
cg20377376	1	0	NC_027894.1	94519306	94519355	94	50	3	0	5.00E-13	77	0	chr2	+	94519306	47	3	0	0	0	0	3	LOC100425309	LOC100425309	LOC100425309	MAP4	diff	diff	diff	0	0
cg20377428	1	0	NC_027899.1	67448681	67448632	94	50	3	0	5.00E-13	77	0	chr7	-	67448632	47	3	0	0	0	0	3	LOC106999282	LOC106999282	LOC106999282		diff	diff	diff	0	0
cg20377447	1	0	NC_027896.1	41993336	41993287	92	50	4	0	6.00E-12	73.4	0	chr4	-	41993287	46	4	0	1	1	1	3	TSPO2	TSPO2	TSPO2	TSPO2	match	match	match	0	0
cg20377606	1	0	NC_027897.1	94111006	94111055	98	50	1	0	9.00E-16	86	0	chr5	+	94111055	49	1	0	0	0	0	1	UNC5C	UNC5C	UNC5C	UNC5C	match	match	match	0	0
cg20377673	1	0	NC_027902.1	65847585	65847634	98	50	1	0	9.00E-16	86	0	chr10	+	65847585	49	1	0	0	0	0	1	LOC107000602	LOC107000602	LOC107000602	MIF	diff	diff	diff	0	0
cg20377766	1	0	NC_027901.1	27261051	27261002	94	50	3	0	5.00E-13	77	0	chr9	-	27261002	47	3	0	0	0	0	3	LOC714786	LOC714786	LOC714786	LOC387646	diff	diff	diff	0	0
cg20377955	1	0	NC_027895.1	87436169	87436218	96	50	2	0	1.00E-14	82.4	0	chr3	+	87436218	48	2	0	0	0	0	2	SP8	SP8	SP8	SP8	match	match	match	0	0
cg20378055	1	0	NC_027901.1	48036103	48036152	96	50	2	0	1.00E-14	82.4	0	chr9	+	48036103	48	2	0	1	1	1	1	LOC107000135	LOC107000135	LOC107000135	CCSER2	diff	diff	diff	0	0
cg20378147	1	0	NC_027893.1	30633002	30632953	100	50	0	0	2.00E-17	91.5	0	chr1	-	30633002	50	0	0	0	0	0	0	TINAGL1	TINAGL1	TINAGL1	TINAGL1	match	match	match	0	0
cg20378199	1	0	NC_027903.1	70476876	70476925	98	50	1	0	9.00E-16	86	0	chr11	+	70476876	49	1	0	0	0	0	1	THAP2	THAP2	THAP2	THAP2	match	match	match	0	0
cg20378227	1	0	NC_027895.1	69667575	69667526	100	50	0	0	2.00E-17	91.5	0	chr3	-	69667526	50	0	0	0	0	0	0	POU6F2	POU6F2	POU6F2	POU6F2	match	match	match	0	0
cg20378408	1	0	NC_027903.1	5956616	5956568	100	49	0	0	7.00E-17	89.7	0	chr11	-	5956616	49	0	0	0	0	0	0	ANO2	ANO2	ANO2	ANO2	match	match	match	0	0
cg20378837	1	0	NC_027895.1	39706276	39706227	96	50	2	0	1.00E-14	82.4	0	chr3	-	39706227	48	2	0	0	0	0	2	SLC29A4	SLC29A4	SLC29A4	TNRC18	diff	diff	diff	0	0
cg20378977	1	0	NC_027902.1	7758052	7758099	97.92	48	1	0	1.00E-14	82.4	0	chr10	+	7758052	47	1	0	0	0	0	1	TFAP2C	TFAP2C	TFAP2C		diff	diff	diff	0	0
cg20379012	1	0	NC_027900.1	124360704	124360753	96	50	2	0	1.00E-14	82.4	0	chr8	+	124360704	48	2	0	0	0	0	2	KIAA0196	KIAA0196	KIAA0196	NSMCE2;KIAA0196	match	match	match	0	0
cg20379125	1	0	NC_027900.1	118611864	118611815	100	50	0	0	2.00E-17	91.5	0	chr8	-	118611815	50	0	0	0	0	0	0	NOV	NOV	NOV	NOV	match	match	match	0	0
cg20379170	1	0	NC_027911.1	5498633	5498585	92	50	3	1	7.00E-11	69.8	0	chr19	-	5498585	45	4	0	0	0	0	4	PTPRS	PTPRS	PTPRS	PTPRS	match	match	match	0	0
cg20379239	1	0	NC_027901.1	11196799	11196752	95.83	48	2	0	1.00E-13	78.8	0	chr9	-	11196752	46	2	0	0	0	0	2	LOC107000036	LOC107000036	LOC107000036	CUGBP2	diff	diff	diff	0	0
cg20379685	1	0	NC_027897.1	80426417	80426466	96	50	2	0	1.00E-14	82.4	0	chr5	+	80426417	48	2	0	0	0	0	2	PDGFRA	PDGFRA	PDGFRA	PDGFRA	match	match	match	0	0
cg20379719	1	0	NC_027894.1	113674333	113674382	98	50	1	0	9.00E-16	86	0	chr2	+	113674333	49	1	0	0	0	0	1	LOC106996980	LOC106996980	LOC106996980	ACTL6A	diff	diff	diff	0	0
cg20379760	1	0	NC_027896.1	41353015	41352967	95.92	49	2	0	4.00E-14	80.6	0	chr4	-	41352967	47	2	0	0	0	0	2	LOC106997936	LOC106997936	LOC106997936	LRFN2	diff	diff	diff	0	0
cg20379806	1	0	NC_027902.1	14724426	14724475	98	50	1	0	9.00E-16	86	0	chr10	+	14724475	49	1	0	0	0	0	1	B4GALT5	B4GALT5	B4GALT5	B4GALT5	match	match	match	0	0
cg20379866	1	0	NC_027900.1	19625748	19625699	96	50	2	0	1.00E-14	82.4	0	chr8	-	19625748	48	2	0	0	0	0	2	INTS10	INTS10	INTS10		diff	diff	diff	0	0
cg20379919	1	0	NC_027894.1	108667845	108667894	98	50	1	0	9.00E-16	86	0	chr2	+	108667894	49	1	0	0	0	0	1	THPO	THPO	THPO	THPO	match	match	match	0	0
cg20380069	1	0	NC_027903.1	120580271	120580222	98	50	1	0	9.00E-16	86	0	chr11	-	120580222	49	1	0	0	0	0	1	MSI1	MSI1	MSI1	MSI1	match	match	match	0	0
cg20380468	1	0	NC_027898.1	39697737	39697786	96	50	2	0	1.00E-14	82.4	0	chr6	+	39697786	48	2	0	0	0	0	2	FYB	FYB	FYB	FYB	match	match	match	0	0
cg20380649	1	0	NC_027898.1	11043824	11043775	100	50	0	0	2.00E-17	91.5	0	chr6	-	11043824	50	0	0	0	0	0	0	LOC106998656	LOC106998656	LOC106998656	CTNND2	diff	diff	diff	0	0
cg20380768	1	0	NC_027895.1	156603903	156603854	96	50	2	0	1.00E-14	82.4	0	chr3	-	156603854	48	2	0	0	0	0	2	MEST	MEST	MEST	MEST	match	match	match	0	0
cg20380784	1	0	NC_027895.1	130163063	130163014	96	50	2	0	1.00E-14	82.4	0	chr3	-	130163063	48	2	0	0	0	0	2	LOC106997596	LOC106997596	LOC106997596	LHFPL3	diff	diff	diff	0	0
cg20381060	1	0	NC_027902.1	61032013	61031964	94	50	3	0	5.00E-13	77	0	chr10	-	61032013	47	3	0	0	0	0	3	CLTCL1	CLTCL1	CLTCL1	HIRA	diff	diff	diff	0	0
cg20381115	1	0	NC_027899.1	21671551	21671600	96	50	2	0	1.00E-14	82.4	0	chr7	+	21671551	48	2	0	0	0	0	2	GATM	GATM	GATM	LOC145663;GATM	match	match	match	0	0
cg20381271	1	0	NC_027901.1	14367994	14367945	94	50	3	0	5.00E-13	77	0	chr9	-	14367994	47	3	0	0	0	0	3	FRMD4A	FRMD4A	FRMD4A	FRMD4A	match	match	match	0	0
cg20381334	1	0	NC_027898.1	121718857	121718808	98	50	1	0	9.00E-16	86	0	chr6	-	121718857	49	1	0	0	0	0	1	ZNF608	ZNF608	ZNF608	LINC01170	diff	diff	diff	0	0
cg20381358	1	0	NC_027906.1	71302936	71302985	98	50	1	0	9.00E-16	86	0	chr14	+	71302936	49	1	0	0	0	0	1	MIR708	MIR708	MIR708	TENM4	diff	diff	diff	0	0
cg20381398	1	0	NC_027898.1	32452716	32452765	96	50	2	0	1.00E-14	82.4	0	chr6	+	32452765	48	2	0	0	0	0	2	LOC106998697	LOC106998697	LOC106998697	PDZD2	diff	diff	diff	0	0
cg20381622	1	0	NC_027904.1	124368232	124368183	92	50	4	0	6.00E-12	73.4	0	chr12	-	124368183	46	4	0	0	0	0	4	STK25	STK25	STK25	STK25	match	match	match	0	0
cg20381798	1	0	NC_027895.1	182099688	182099737	98	50	1	0	9.00E-16	86	0	chr3	+	182099688	49	1	0	0	0	0	1	SHH	SHH	SHH	SHH	match	match	match	0	0
cg20381985	1	0	NC_027903.1	52686033	52685984	100	50	0	0	2.00E-17	91.5	0	chr11	-	52685984	50	0	0	0	0	0	0	HOXC6	HOXC6	HOXC6	HOXC4;HOXC5;HOXC6	match	match	match	0	0
cg20382028	1	0	NC_027895.1	487935	487984	98	50	1	0	9.00E-16	86	0	chr3	+	487935	49	1	0	0	0	0	1	YBEY	YBEY	YBEY	MCM3AP	diff	diff	diff	0	0
cg20382089	1	0	NC_027900.1	22525079	22525128	96	50	2	0	1.00E-14	82.4	0	chr8	+	22525128	48	2	0	1	1	1	1	LOC106999702	LOC106999702	LOC106999702	KIAA1967	diff	diff	diff	0	0
cg20382160	1	0	NC_027906.1	67989612	67989661	94	50	3	0	5.00E-13	77	0	chr14	+	67989612	47	3	0	0	0	0	3	UVRAG	UVRAG	UVRAG	UVRAG	match	match	match	0	0
cg20382199	1	0	NC_027913.1	129780552	129780505	97.92	48	1	0	1.00E-14	82.4	0	chrX	-	129780552	47	1	0	0	0	0	1	MMGT1	MMGT1	MMGT1	MMGT1	match	match	match	0	0
cg20382233	1	0	NC_027906.1	8144489	8144538	98	50	1	0	9.00E-16	86	0	chr14	+	8144489	49	1	0	0	0	0	1	CNIH2	CNIH2	CNIH2	CNIH2	match	match	match	0	0
cg20382344	1	0	NC_027893.1	161970121	161970072	92	50	4	0	6.00E-12	73.4	0	chr1	-	161970072	46	4	0	0	0	0	4	LOC100429512	LOC100429512	LOC100429512	LRRN2	diff	diff	diff	0	0
cg20382626	1	0	NC_027893.1	84929616	84929565	94.23	52	1	1	1.00E-13	78.8	0	chr1	-	84929565	49	3	0	0	0	0	3	SSX2IP	SSX2IP	SSX2IP	SSX2IP	match	match	match	0	0
cg20382675	1	0	NC_027894.1	70436817	70436768	100	50	0	0	2.00E-17	91.5	0	chr2	-	70436768	50	0	0	0	0	0	0	MIR1284	MIR1284	MIR1284	FOXP1;MIR1284	match	match	match	0	0
cg20382695	1	0	NC_027901.1	110979936	110979985	100	50	0	0	2.00E-17	91.5	0	chr9	+	110979985	50	0	0	0	0	0	0	ATRNL1	ATRNL1	ATRNL1	ATRNL1	match	match	match	0	0
cg20382774	1	0	NC_027910.1	15039662	15039711	100	50	0	0	2.00E-17	91.5	0	chr18	+	15039711	50	0	0	0	0	0	0	KCTD1	KCTD1	KCTD1	KCTD1	match	match	match	0	0
cg20382960	1	0	NC_027897.1	3784958	3785007	96	50	2	0	1.00E-14	82.4	0	chr5	+	3784958	48	2	0	0	0	0	2	DOK7	DOK7	DOK7	DOK7	match	match	match	0	0
cg20383078	1	0	NC_027903.1	93323208	93323257	94	50	3	0	5.00E-13	77	0	chr11	+	93323257	47	3	0	0	0	0	3	SOCS2	SOCS2	SOCS2	SOCS2	match	match	match	0	0
cg20383101	1	0	NC_027899.1	129822874	129822825	100	50	0	0	2.00E-17	91.5	0	chr7	-	129822874	50	0	0	0	0	0	0	VTI1B	VTI1B	VTI1B	VTI1B	match	match	match	0	0
cg20383155	1	0	NC_027896.1	32742191	32742240	92	50	4	0	6.00E-12	73.4	0	chr4	+	32742240	46	4	0	0	0	0	4	NEU1	NEU1	NEU1	NEU1;SLC44A4	match	match	match	0	0
cg20383339	1	0	NC_027893.1	216893009	216893058	92	50	4	0	6.00E-12	73.4	0	chr1	+	216893058	46	4	0	0	0	0	4	GREM2	GREM2	GREM2	FMN2	diff	diff	diff	0	0
cg20383347	1	0	NC_027895.1	124411466	124411417	98	50	1	0	9.00E-16	86	0	chr3	-	124411466	49	1	0	0	0	0	1	LOC106997568	LOC106997568	LOC106997568	TRRAP	diff	diff	diff	0	0
cg20383558	1	0	NC_027898.1	137025522	137025473	98	50	1	0	9.00E-16	86	0	chr6	-	137025522	49	1	0	0	0	0	1	MATR3	MATR3	MATR3	MATR3	match	match	match	0	0
cg20383654	1	0	NC_027893.1	38228940	38228987	91.67	48	4	0	7.00E-11	69.8	0	chr1	+	38228940	44	4	0	0	0	0	4	NDUFS5	NDUFS5	NDUFS5	NDUFS5	match	match	match	0	0
cg20383686	1	0	NC_027893.1	5114677	5114726	98	50	1	0	9.00E-16	86	0	chr1	+	5114677	49	1	0	0	0	0	1	NPHP4	NPHP4	NPHP4	NPHP4	match	match	match	0	0
cg20383766	1	0	NC_027894.1	92650695	92650650	95.65	46	2	0	2.00E-12	75.2	0	chr2	-	92650695	44	2	0	0	0	0	2	MST1	MST1	MST1	MST1P9	diff	diff	diff	0	0
cg20383801	1	0	NC_027904.1	89808892	89808843	98	50	1	0	9.00E-16	86	0	chr12	-	89808843	49	1	0	0	0	0	1	PLEKHM3	PLEKHM3	PLEKHM3	PLEKHM3	match	match	match	0	0
cg20383841	1	0	NC_027898.1	134096218	134096169	92	50	4	0	6.00E-12	73.4	0	chr6	-	134096169	46	4	0	0	0	0	4	TRPC7	TRPC7	TRPC7		diff	diff	diff	0	0
cg20384132	1	0	NC_027898.1	36645968	36646017	100	50	0	0	2.00E-17	91.5	0	chr6	+	36646017	50	0	0	0	0	0	0	RANBP3L	RANBP3L	RANBP3L	RANBP3L	match	match	match	0	0
cg20384211	1	0	NC_027899.1	128947906	128947858	95.92	49	2	0	4.00E-14	80.6	0	chr7	-	128947906	47	2	0	0	0	0	2	LOC106999461	LOC106999461	LOC106999461	GPHN	diff	diff	diff	0	0
cg20384231	1	0	NC_027901.1	125502475	125502524	100	50	0	0	2.00E-17	91.5	0	chr9	+	125502475	50	0	0	0	0	0	0	LOC107000313	LOC107000313	LOC107000313		diff	diff	diff	0	0
cg20384240	1	0	NC_027893.1	183480644	183480595	94	50	3	0	5.00E-13	77	0	chr1	-	183480595	47	3	0	0	0	0	3	APOBEC4	APOBEC4	APOBEC4	RGL1	diff	diff	diff	0	0
cg20384274	1	0	NC_027895.1	156044683	156044732	98	50	1	0	9.00E-16	86	0	chr3	+	156044732	49	1	0	0	0	0	1	UBE2H	UBE2H	UBE2H	UBE2H	match	match	match	0	0
cg20384284	1	0	NC_027898.1	120474864	120474913	98	50	1	0	9.00E-16	86	0	chr6	+	120474913	49	1	0	0	0	0	1	PPIC	PPIC	PPIC	PPIC	match	match	match	0	0
cg20384325	1	0	NC_027899.1	25297734	25297685	94	50	3	0	5.00E-13	77	0	chr7	-	25297685	47	3	0	0	0	0	3	LOC716370	LOC716370	LOC716370		diff	diff	diff	0	0
cg20384542	1	0	NC_027896.1	43566820	43566771	92	50	4	0	6.00E-12	73.4	0	chr4	-	43566820	46	4	0	0	0	0	4	UBR2	UBR2	UBR2	UBR2	match	match	match	0	0
cg20384545	1	0	NC_027899.1	20157150	20157101	100	50	0	0	2.00E-17	91.5	0	chr7	-	20157150	50	0	0	0	0	0	0	SERINC4	SERINC4	SERINC4	SERINC4;C15orf63	match	match	match	0	0
cg20384613	1	0	NC_027893.1	101352188	101352139	96	50	2	0	1.00E-14	82.4	0	chr1	-	101352188	48	2	0	0	0	0	2	GPR88	GPR88	GPR88	CDC14A	diff	diff	diff	0	0
cg20384683	1	0	NC_027901.1	84057677	84057628	94	50	3	0	5.00E-13	77	0	chr9	-	84057677	47	3	0	0	0	0	3	STAMBPL1	STAMBPL1	STAMBPL1	STAMBPL1	match	match	match	0	0
cg20384735	1	0	NC_027893.1	207468269	207468318	92	50	4	0	6.00E-12	73.4	0	chr1	+	207468318	46	4	0	0	0	0	4	GNPAT	GNPAT	GNPAT	GNPAT;C1orf131	match	match	match	0	0
cg20384759	1	0	NC_027903.1	116025587	116025635	95.92	49	2	0	4.00E-14	80.6	0	chr11	+	116025635	47	2	0	0	0	0	2	MED13L	MED13L	MED13L	MED13L	match	match	match	0	0
cg20384941	1	0	NC_027906.1	121594430	121594381	98	50	1	0	9.00E-16	86	0	chr14	-	121594430	49	1	0	0	0	0	1	KCNJ1	KCNJ1	KCNJ1	FLI1	diff	diff	diff	0	0
cg20385110	1	0	NC_027906.1	33305110	33305159	94	50	3	0	5.00E-13	77	0	chr14	+	33305159	47	3	0	1	1	1	2	EIF3M	EIF3M	EIF3M	EIF3M	match	match	match	0	0
cg20385216	1	0	NC_027898.1	129963818	129963867	100	50	0	0	2.00E-17	91.5	0	chr6	+	129963867	50	0	0	0	0	0	0	PDLIM4	PDLIM4	PDLIM4	PDLIM4	match	match	match	0	0
cg20385312	1	0	NC_027909.1	58330657	58330608	98	50	1	0	9.00E-16	86	0	chr17	-	58330608	49	1	0	0	0	0	1	FBXL3	FBXL3	FBXL3	FBXL3	match	match	match	0	0
cg20385355	1	0	NC_027895.1	150024448	150024497	96	50	2	0	1.00E-14	82.4	0	chr3	+	150024448	48	2	0	0	0	0	2	SPAM1	SPAM1	SPAM1	SPAM1	match	match	match	0	0
cg20385461	1	0	NC_027904.1	47182725	47182774	98	50	1	0	9.00E-16	86	0	chr12	+	47182725	49	1	0	0	0	0	1	RBMS1	RBMS1	RBMS1	RBMS1	match	match	match	0	0
cg20385508	1	0	NC_027904.1	3207592	3207544	92	50	3	1	7.00E-11	69.8	0	chr12	-	3207544	45	4	0	0	0	0	4	PROC	PROC	PROC	PROC	match	match	match	0	0
cg20385585	1	0	NC_027901.1	100439910	100439861	94	50	3	0	5.00E-13	77	0	chr9	-	100439910	47	3	0	0	0	0	3	LOC107000261	LOC107000261	LOC107000261		diff	diff	diff	0	0
cg20385686	1	0	NC_027893.1	25532079	25532030	100	50	0	0	2.00E-17	91.5	0	chr1	-	25532030	50	0	0	0	0	0	0	LOC100428667	LOC100428667	LOC100428667	ARID1A	diff	diff	diff	0	0
cg20385806	1	0	NC_027899.1	137455576	137455625	98	50	1	0	9.00E-16	86	0	chr7	+	137455576	49	1	0	0	0	0	1	ACYP1	ACYP1	ACYP1	ZC2HC1C;ACYP1	match	match	match	0	0
cg20385983	1	0	NC_027893.1	1858448	1858495	95.83	48	2	0	1.00E-13	78.8	0	chr1	+	1858448	46	2	0	0	0	0	2	LOC106998039	LOC106998039	LOC106998039		diff	diff	diff	0	0
cg20386219	1	0	NC_027903.1	9790024	9789975	94	50	3	0	5.00E-13	77	0	chr11	-	9789975	47	3	0	0	0	0	3	LOC100430608	LOC100430608	LOC100430608	LOC642846	diff	diff	diff	0	0
cg20386303	1	0	NC_027904.1	120166226	120166177	98	50	1	0	9.00E-16	86	0	chr12	-	120166177	49	1	0	0	0	0	1	COL6A3	COL6A3	COL6A3		diff	diff	diff	0	0
cg20386316	1	0	NC_027900.1	69803249	69803200	100	50	0	0	2.00E-17	91.5	0	chr8	-	69803200	50	0	0	0	0	0	0	EYA1	EYA1	EYA1		diff	diff	diff	0	0
cg20386569	1	0	NC_027908.1	23005900	23005948	93.88	49	3	0	2.00E-12	75.2	0	chr16	+	23005900	46	3	0	0	0	0	3	PHF12	PHF12	PHF12	SEZ6	diff	diff	diff	0	0
cg20386575	1	0	NC_027898.1	63194036	63193987	100	50	0	0	2.00E-17	91.5	0	chr6	-	63194036	50	0	0	0	0	0	0	LOC100429388	LOC100429388	LOC100429388		diff	diff	diff	0	0
cg20386580	1	0	NC_027901.1	99402863	99402814	98	50	1	0	9.00E-16	86	0	chr9	-	99402863	49	1	0	0	0	0	1	NEURL1	NEURL1	NEURL1	NEURL	diff	diff	diff	0	0
cg20386586	1	0	NC_027910.1	6048087	6048136	100	50	0	0	2.00E-17	91.5	0	chr18	+	6048087	50	0	0	0	0	0	0	LOC106994424	LOC106994424	LOC106994424	TGIF1	diff	diff	diff	0	0
cg20386670	1	0	NC_027906.1	8864859	8864908	94	50	3	0	5.00E-13	77	0	chr14	+	8864908	47	3	0	0	0	0	3	SCYL1	SCYL1	SCYL1	SCYL1	match	match	match	0	0
cg20386705	1	0	NC_027896.1	39621376	39621425	92	50	4	0	6.00E-12	73.4	0	chr4	+	39621425	46	4	0	0	0	0	4	BTBD9	BTBD9	BTBD9	BTBD9	match	match	match	0	0
cg20386818	1	0	NC_027893.1	145666585	145666634	100	50	0	0	2.00E-17	91.5	0	chr1	+	145666585	50	0	0	0	0	0	0	C1H1orf115	C1H1orf115	C1H1orf115	MARK1	diff	diff	diff	0	0
cg20387100	1	0	NC_027895.1	35083882	35083831	92.31	52	2	1	6.00E-12	73.4	0	chr3	-	35083831	48	4	0	0	0	0	4	ZFAND2A	ZFAND2A	ZFAND2A		diff	diff	diff	0	0
cg20387122	1	0	NC_027896.1	133009472	133009424	95.92	49	2	0	4.00E-14	80.6	0	chr4	-	133009424	47	2	0	0	0	0	2	LOC712743	LOC712743	LOC712743		diff	diff	diff	0	0
cg20387172	1	0	NC_027900.1	143736396	143736445	96	50	2	0	1.00E-14	82.4	0	chr8	+	143736396	48	2	0	0	0	0	2	CYHR1	CYHR1	CYHR1	CYHR1	match	match	match	0	0
cg20387258	1	0	NC_027899.1	74817493	74817444	96	50	2	0	1.00E-14	82.4	0	chr7	-	74817493	48	2	0	1	1	1	1	LOC715396	LOC715396	LOC715396		diff	diff	diff	0	0
cg20387341	1	0	NC_027898.1	45345218	45345169	92	50	4	0	6.00E-12	73.4	0	chr6	-	45345169	46	4	0	0	0	0	4	FGF10	FGF10	FGF10	FGF10	match	match	match	0	0
cg20387347	1	0	NC_027895.1	124380184	124380135	100	50	0	0	2.00E-17	91.5	0	chr3	-	124380184	50	0	0	0	0	0	0	LOC106997568	LOC106997568	LOC106997568	TRRAP	diff	diff	diff	0	0
cg20387387	1	0	NC_027900.1	142683755	142683804	94	50	3	0	5.00E-13	77	0	chr8	+	142683755	47	3	0	0	0	0	3	MAFA	MAFA	MAFA		diff	diff	diff	0	0
cg20387391	1	0	NC_027897.1	1881589	1881638	96	50	2	0	1.00E-14	82.4	0	chr5	+	1881589	48	2	0	0	0	0	2	LOC106998228	LOC106998228	LOC106998228		diff	diff	diff	0	0
cg20387398	1	0	NC_027899.1	129536438	129536487	100	50	0	0	2.00E-17	91.5	0	chr7	+	129536487	50	0	0	0	0	0	0	PLEK2	PLEK2	PLEK2	PLEK2	match	match	match	0	0
cg20387569	1	0	NC_027893.1	2377381	2377430	100	50	0	0	2.00E-17	91.5	0	chr1	+	2377430	50	0	0	0	0	0	0	LOC106998107	LOC106998107	LOC106998107	PRDM16	diff	diff	diff	0	0
cg20387695	1	0	NC_027900.1	733375	733424	94	50	3	0	5.00E-13	77	0	chr8	+	733424	47	3	0	1	1	1	2	LOC106999641	LOC106999641	LOC106999641		diff	diff	diff	0	0
cg20387706	1	0	NC_027905.1	96906900	96906851	92	50	4	0	6.00E-12	73.4	0	chr13	-	96906900	46	4	0	0	0	0	4	RFX8	RFX8	RFX8		diff	diff	diff	0	0
cg20387712	1	0	NC_027893.1	15272054	15272103	96	50	2	0	1.00E-14	82.4	0	chr1	+	15272054	48	2	0	0	0	0	2	FBXO42	FBXO42	FBXO42	FBXO42	match	match	match	0	0
cg20387993	1	0	NC_027901.1	4150671	4150720	96	50	2	0	1.00E-14	82.4	0	chr9	+	4150720	48	2	0	0	0	0	2	LOC107000016	LOC107000016	LOC107000016	LINC00702	diff	diff	diff	0	0
cg20388123	1	0	NC_027893.1	129196860	129196811	96	50	2	0	1.00E-14	82.4	0	chr1	-	129196860	48	2	0	0	1	1	1	UBE2Q1	UBE2Q1	UBE2Q1	UBE2Q1	match	match	match	0	0
cg20388188	1	0	NC_027897.1	37120271	37120315	97.78	45	1	0	5.00E-13	77	0	chr5	+	37120315	44	1	0	0	1	1	0	LOC696877	LOC696877	LOC696877	C4orf19	diff	diff	diff	0	0
cg20388427	1	0	NC_027898.1	148854814	148854765	100	50	0	0	2.00E-17	91.5	0	chr6	-	148854814	50	0	0	0	0	0	0	RBM22	RBM22	RBM22	RBM22	match	match	match	0	0
cg20388496	1	0	NC_027899.1	75683661	75683710	100	50	0	0	2.00E-17	91.5	0	chr7	+	75683710	50	0	0	0	0	0	0	LOC106999313	LOC106999313	LOC106999313		diff	diff	diff	0	0
cg20388668	1	0	NC_027894.1	32109923	32109879	95.56	45	2	0	6.00E-12	73.4	0	chr2	-	32109879	43	2	0	0	0	0	2	LOC106996772	LOC106996772	LOC106996772		diff	diff	diff	0	0
cg20388672	1	0	NC_027895.1	71774558	71774607	98	50	1	0	9.00E-16	86	0	chr3	+	71774607	49	1	0	0	0	0	1	LOC106997458	LOC106997458	LOC106997458	ELMO1	diff	diff	diff	0	0
cg20388704	1	0	NC_027894.1	171090501	171090548	97.92	48	1	0	1.00E-14	82.4	0	chr2	+	171090501	47	1	0	0	0	0	1	ATP2C1	ATP2C1	ATP2C1	ATP2C1	match	match	match	0	0
cg20388732	1	0	NC_027908.1	48136742	48136693	100	50	0	0	2.00E-17	91.5	0	chr16	-	48136742	50	0	0	0	0	0	0	STAT5A	STAT5A	STAT5A	STAT5A	match	match	match	0	0
cg20388822	1	0	NC_027894.1	139348953	139348904	98	50	1	0	9.00E-16	86	0	chr2	-	139348953	49	1	0	0	0	0	1	LOC106997050	LOC106997050	LOC106997050		diff	diff	diff	0	0
cg20388967	1	0	NC_027894.1	42056000	42056049	96	50	2	0	1.00E-14	82.4	0	chr2	+	42056000	48	2	0	0	0	0	2	STXBP5L	STXBP5L	STXBP5L		diff	diff	diff	0	0
cg20389004	1	0	NC_027903.1	28025573	28025524	96	50	2	0	1.00E-14	82.4	0	chr11	-	28025573	48	2	0	0	0	0	2	TM7SF3	TM7SF3	TM7SF3	TM7SF3	match	match	match	0	0
cg20389131	1	0	NC_027893.1	112326759	112326808	100	50	0	0	2.00E-17	91.5	0	chr1	+	112326808	50	0	0	0	0	0	0	LOC107000279	LOC107000279	LOC107000279	C1orf88	diff	diff	diff	0	0
cg20389132	1	0	NC_027894.1	44559381	44559430	98	50	1	0	9.00E-16	86	0	chr2	+	44559430	49	1	0	0	0	0	1	ADCY5	ADCY5	ADCY5	ADCY5	match	match	match	0	0
cg20389472	1	0	NC_027904.1	57745930	57745979	100	50	0	0	2.00E-17	91.5	0	chr12	+	57745930	50	0	0	0	0	0	0	LOC100423577	LOC100423577	LOC100423577		diff	diff	diff	0	0
cg20389533	1	0	NC_027900.1	57356638	57356593	95.65	46	2	0	2.00E-12	75.2	0	chr8	-	57356593	44	2	0	0	0	0	2	TOX	TOX	TOX		diff	diff	diff	0	0
cg20389589	1	0	NC_027898.1	37865249	37865298	98	50	1	0	9.00E-16	86	0	chr6	+	37865249	49	1	0	0	0	0	1	FAM57B	FAM57B	FAM57B	FAM57B	match	match	match	0	0
cg20389653	1	0	NC_027893.1	15368144	15368191	100	48	0	0	3.00E-16	87.8	0	chr1	+	15368191	48	0	0	0	0	0	0	NECAP2	NECAP2	NECAP2	NECAP2	match	match	match	0	0
cg20389760	1	0	NC_027897.1	42480670	42480621	100	50	0	0	2.00E-17	91.5	0	chr5	-	42480621	50	0	0	0	0	0	0	ATP8A1	ATP8A1	ATP8A1	ATP8A1	match	match	match	0	0
cg20389847	1	0	NC_027900.1	117269734	117269686	93.88	49	3	0	2.00E-12	75.2	0	chr8	-	117269734	46	3	0	0	0	0	3	EXT1	EXT1	EXT1	EXT1	match	match	match	0	0
cg20389901	1	0	NC_027908.1	50273788	50273837	96	50	2	0	1.00E-14	82.4	0	chr16	+	50273837	48	2	0	0	0	0	2	ITGA2B	ITGA2B	ITGA2B	ITGA2B	match	match	match	0	0
cg20389917	1	0	NC_027912.1	51192932	51192981	98	50	1	0	9.00E-16	86	0	chr20	+	51192981	49	1	0	0	0	0	1	RRAD	RRAD	RRAD	RRAD	match	match	match	0	0
cg20389981	1	0	NC_027895.1	154837440	154837394	97.87	47	1	0	4.00E-14	80.6	0	chr3	-	154837440	46	1	0	1	1	1	0	CCDC136	CCDC136	CCDC136	CCDC136	match	match	match	0	0
cg20390015	1	0	NC_027897.1	67046589	67046543	100	47	0	0	9.00E-16	86	0	chr5	-	67046589	47	0	0	0	0	0	0	LOC711990	LOC711990	LOC711990		diff	diff	diff	0	0
cg20390045	1	0	NC_027898.1	48216881	48216931	96.08	51	1	1	4.00E-14	80.6	0	chr6	+	48216931	49	2	0	0	0	0	2	RAB3C	RAB3C	RAB3C	RAB3C	match	match	match	0	0
cg20390150	1	0	NC_027902.1	85296342	85296391	98	50	1	0	9.00E-16	86	0	chr10	+	85296342	49	1	0	0	1	1	0	TSPO	TSPO	TSPO	TSPO	match	match	match	0	0
cg20390242	1	0	NC_027904.1	43198634	43198585	96	50	2	0	1.00E-14	82.4	0	chr12	-	43198634	48	2	0	0	0	0	2	GPD2	GPD2	GPD2	GPD2	match	match	match	0	0
cg20390450	1	0	NC_027893.1	139216361	139216410	94	50	3	0	5.00E-13	77	0	chr1	+	139216361	47	3	0	0	0	0	3	OBSCN	OBSCN	OBSCN	OBSCN	match	match	match	0	0
cg20390513	1	0	NC_027909.1	38828755	38828706	96	50	2	0	1.00E-14	82.4	0	chr17	-	38828755	48	2	0	0	0	0	2	LOC695867	LOC695867	LOC695867		diff	diff	diff	0	0
cg20390515	1	0	NC_027905.1	995260	995211	96	50	2	0	1.00E-14	82.4	0	chr13	-	995260	48	2	0	0	0	1	1	SNTG2	SNTG2	SNTG2	SNTG2	match	match	match	0	0
cg20390613	1	0	NC_027893.1	11920766	11920717	100	50	0	0	2.00E-17	91.5	0	chr1	-	11920766	50	0	0	0	0	0	0	DHRS3	DHRS3	DHRS3	DHRS3	match	match	match	0	0
cg20390711	1	0	NC_027896.1	140118163	140118212	98	50	1	0	9.00E-16	86	0	chr4	+	140118212	49	1	0	0	0	0	1	KIAA0408	KIAA0408	KIAA0408	C6orf174	diff	diff	diff	0	0
cg20390741	1	0	NC_027893.1	87291351	87291302	96	50	2	0	1.00E-14	82.4	0	chr1	-	87291302	48	2	0	0	0	0	2	LMO4	LMO4	LMO4	LOC339524	diff	diff	diff	0	0
cg20391220	1	0	NC_027899.1	47752722	47752771	96	50	2	0	1.00E-14	82.4	0	chr7	+	47752771	48	2	0	0	0	0	2	UACA	UACA	UACA		diff	diff	diff	0	0
cg20391365	1	0	NC_027908.1	8174929	8174883	100	47	0	0	9.00E-16	86	0	chr16	-	8174929	47	0	0	0	0	0	0	PER1	PER1	PER1		diff	diff	diff	0	0
cg20391432	1	0	NC_027905.1	36893829	36893780	100	50	0	0	2.00E-17	91.5	0	chr13	-	36893829	50	0	0	0	0	0	0	CRIM1	CRIM1	CRIM1	CRIM1	match	match	match	0	0
cg20391652	1	0	NC_027897.1	120695934	120695983	100	50	0	0	2.00E-17	91.5	0	chr5	+	120695983	50	0	0	0	0	0	0	CCNA2	CCNA2	CCNA2	CCNA2	match	match	match	0	0
cg20391668	1	0	NC_027900.1	140345817	140345866	100	50	0	0	2.00E-17	91.5	0	chr8	+	140345817	50	0	0	0	0	0	0	LOC106999967	LOC106999967	LOC106999967		diff	diff	diff	0	0
cg20391764	1	0	NC_027904.1	78874356	78874405	96	50	2	0	1.00E-14	82.4	0	chr12	+	78874405	48	2	0	0	0	0	2	MYO1B	MYO1B	MYO1B	MYO1B	match	match	match	0	0
cg20391833	1	0	NC_027895.1	84759465	84759416	94	50	3	0	5.00E-13	77	0	chr3	-	84759416	47	3	0	0	0	0	3	IGF2BP3	IGF2BP3	IGF2BP3	RPS6KA2	diff	diff	diff	0	0
cg20391895	1	0	NC_027897.1	10081334	10081285	96	50	2	0	1.00E-14	82.4	0	chr5	-	10081285	48	2	0	0	0	0	2	CLNK	CLNK	CLNK	CLNK	match	match	match	0	0
cg20391984	1	0	NC_027897.1	112720798	112720847	96	50	2	0	1.00E-14	82.4	0	chr5	+	112720847	48	2	0	0	0	0	2	CAMK2D	CAMK2D	CAMK2D	CAMK2D	match	match	match	0	0
cg20392013	1	0	NC_027899.1	131652820	131652771	96	50	2	0	1.00E-14	82.4	0	chr7	-	131652771	48	2	0	0	0	0	2	ERH	ERH	ERH	SLC39A9	diff	diff	diff	0	0
cg20392093	1	0	NC_027903.1	121896739	121896786	96	50	0	1	1.00E-13	78.8	0	chr11	+	121896739	46	2	0	0	0	0	2	KDM2B	KDM2B	KDM2B		diff	diff	diff	0	0
cg20392216	1	0	NC_027904.1	77058963	77059012	100	50	0	0	2.00E-17	91.5	0	chr12	+	77059012	50	0	0	0	0	0	0	SLC40A1	SLC40A1	SLC40A1		diff	diff	diff	0	0
cg20392226	1	0	NC_027902.1	91195028	91195077	94	50	3	0	5.00E-13	77	0	chr10	+	91195028	47	3	0	0	0	0	3	LOC714946	LOC714946	LOC714946		diff	diff	diff	0	0
cg20392240	1	0	NC_027900.1	102106855	102106904	100	50	0	0	2.00E-17	91.5	0	chr8	+	102106904	50	0	0	0	0	0	0	CTHRC1	CTHRC1	CTHRC1	CTHRC1	match	match	match	0	0
cg20392242	1	0	NC_027901.1	7921917	7921868	98	50	1	0	9.00E-16	86	0	chr9	-	7921917	49	1	0	0	0	0	1	GATA3	GATA3	GATA3	TAF3	diff	diff	diff	0	0
cg20392456	1	0	NC_027906.1	104312826	104312875	98	50	1	0	9.00E-16	86	0	chr14	+	104312875	49	1	0	0	0	0	1	POU2AF1	POU2AF1	POU2AF1		diff	diff	diff	0	0
cg20392585	1	0	NC_027903.1	49493860	49493811	92	50	4	0	6.00E-12	73.4	0	chr11	-	49493811	46	4	0	0	1	1	3	TFCP2	TFCP2	TFCP2	TFCP2	match	match	match	0	0
cg20392607	1	0	NC_027903.1	5086035	5086084	100	50	0	0	2.00E-17	91.5	0	chr11	+	5086084	50	0	0	0	0	0	0	KCNA1	KCNA1	KCNA1	KCNA1	match	match	match	0	0
cg20392637	1	0	NC_027901.1	86095879	86095830	100	50	0	0	2.00E-17	91.5	0	chr9	-	86095879	50	0	0	0	0	0	0	HTR7	HTR7	HTR7	HTR7	match	match	match	0	0
cg20392764	1	0	NC_027906.1	2095273	2095224	98	50	1	0	9.00E-16	86	0	chr14	-	2095224	49	1	0	0	0	0	1	ASCL2	ASCL2	ASCL2	ASCL2	match	match	match	0	0
cg20392780	1	0	NC_027899.1	156373973	156374022	96	50	2	0	1.00E-14	82.4	0	chr7	+	156373973	48	2	0	0	0	0	2	IFI27	IFI27	IFI27	IFI27	match	match	match	0	0
cg20392842	1	0	NC_027896.1	33768539	33768588	100	50	0	0	2.00E-17	91.5	0	chr4	+	33768539	50	0	0	0	0	0	0	MAMU-DMB	MAMU-DMB	MAMU-DMB	HLA-DMB	diff	diff	diff	0	0
cg20393075	1	0	NC_027893.1	126727040	126726991	98	50	1	0	9.00E-16	86	0	chr1	-	126726991	49	1	0	0	0	0	1	RPTN	RPTN	RPTN	RPTN	match	match	match	0	0
cg20393308	1	0	NC_027908.1	52099365	52099415	92.16	51	3	1	2.00E-11	71.6	0	chr16	+	52099415	47	4	0	0	0	0	4	LOC100429095	LOC100429095	LOC100429095	MGC57346-CRHR1	diff	diff	diff	0	0
cg20393324	1	0	NC_027897.1	12873542	12873591	96	50	2	0	1.00E-14	82.4	0	chr5	+	12873542	48	2	0	0	0	0	2	NKX3-2	NKX3-2	NKX3-2	NKX3-2	match	match	match	0	0
cg20393502	1	0	NC_027912.1	29054615	29054566	100	50	0	0	2.00E-17	91.5	0	chr20	-	29054566	50	0	0	0	0	0	0	STX4	STX4	STX4	STX4	match	match	match	0	0
cg20393545	1	0	NC_027911.1	40083320	40083369	98	50	1	0	9.00E-16	86	0	chr19	+	40083369	49	1	0	0	0	1	0	CBLC	CBLC	CBLC	CBLC	match	match	match	0	0
cg20393570	1	0	NC_027908.1	7046126	7046077	92	50	4	0	6.00E-12	73.4	0	chr16	-	7046126	46	4	0	0	0	0	4	CLEC10A	CLEC10A	CLEC10A		diff	diff	diff	0	0
cg20393609	1	0	NC_027895.1	127863719	127863670	96	50	2	0	1.00E-14	82.4	0	chr3	-	127863670	48	2	0	0	0	0	2	ALKBH4	ALKBH4	ALKBH4	ALKBH4;LRWD1	match	match	match	0	0
cg20393660	1	0	NC_027893.1	28528231	28528279	91.84	49	4	0	2.00E-11	71.6	0	chr1	+	28528231	45	4	0	0	0	0	4	LOC106997351	LOC106997351	LOC106997351		diff	diff	diff	0	0
cg20393695	1	0	NC_027896.1	77628420	77628469	94	50	3	0	5.00E-13	77	0	chr4	+	77628420	47	3	0	0	0	0	3	LOC106998008	LOC106998008	LOC106998008		diff	diff	diff	0	0
cg20393750	1	0	NC_027902.1	4322763	4322716	95.83	48	2	0	1.00E-13	78.8	0	chr10	-	4322763	46	2	0	0	0	0	2	C10H20orf197	C10H20orf197	C10H20orf197	C20orf197	diff	diff	diff	0	0
cg20393860	1	0	NC_027896.1	34139501	34139550	100	50	0	0	2.00E-17	91.5	0	chr4	+	34139550	50	0	0	0	0	0	0	RGL2	RGL2	RGL2	RGL2	match	match	match	0	0
cg20393901	1	0	NC_027905.1	19054450	19054401	96	50	2	0	1.00E-14	82.4	0	chr13	-	19054450	48	2	0	1	1	1	1	LOC700575	LOC700575	LOC700575		diff	diff	diff	0	0
cg20394206	1	0	NC_027898.1	14529179	14529228	96	50	2	0	1.00E-14	82.4	0	chr6	+	14529228	48	2	0	0	0	0	2	TRIO	TRIO	TRIO		diff	diff	diff	0	0
cg20394269	1	0	NC_027897.1	165229124	165229173	96	50	2	0	1.00E-14	82.4	0	chr5	+	165229173	48	2	0	0	0	0	2	LOC704245	LOC704245	LOC704245		diff	diff	diff	0	0
cg20394430	1	0	NC_027903.1	120739878	120739829	98	50	1	0	9.00E-16	86	0	chr11	-	120739829	49	1	0	0	0	0	1	DYNLL1	DYNLL1	DYNLL1	COQ5	diff	diff	diff	0	0
cg20394896	1	0	NC_027900.1	9934185	9934234	92	50	4	0	6.00E-12	73.4	0	chr8	+	9934185	46	4	0	1	1	1	3	MIR124A-2	MIR124A-2	MIR124A-2		diff	diff	diff	0	0
cg20394910	1	0	NC_027897.1	4562800	4562849	94	50	3	0	5.00E-13	77	0	chr5	+	4562800	47	3	0	0	0	0	3	ZBTB49	ZBTB49	ZBTB49		diff	diff	diff	0	0
cg20395010	1	0	NC_027909.1	77199568	77199617	92	50	4	0	6.00E-12	73.4	0	chr17	+	77199617	46	4	0	0	0	0	4	CLDN10	CLDN10	CLDN10	CLDN10	match	match	match	0	0
cg20395040	1	0	NC_027909.1	3072163	3072212	94	50	3	0	5.00E-13	77	0	chr17	+	3072163	47	3	0	0	0	0	3	LOC100429289	LOC100429289	LOC100429289		diff	diff	diff	0	0
cg20395094	1	0	NC_027900.1	95424684	95424733	94	50	3	0	5.00E-13	77	0	chr8	+	95424684	47	3	0	0	0	0	3	CPQ	CPQ	CPQ	CPQ	match	match	match	0	0
cg20395108	1	0	NC_027897.1	172937499	172937450	96	50	2	0	1.00E-14	82.4	0	chr5	-	172937499	48	2	0	0	0	0	2	LOC106998579	LOC106998579	LOC106998579	GALNTL6	diff	diff	diff	0	0
cg20395153	1	0	NC_027901.1	27708316	27708267	98	50	1	0	9.00E-16	86	0	chr9	-	27708316	49	1	0	0	0	0	1	MKX	MKX	MKX	MKX	match	match	match	0	0
cg20395615	1	0	NC_027903.1	112258665	112258714	96	50	2	0	1.00E-14	82.4	0	chr11	+	112258665	48	2	0	0	0	0	2	HECTD4	HECTD4	HECTD4	HECTD4	match	match	match	0	0
cg20395643	1	0	NC_027902.1	72128182	72128135	95.83	48	2	0	1.00E-13	78.8	0	chr10	-	72128135	46	2	0	0	0	0	2	GATSL3	GATSL3	GATSL3	GATSL3	match	match	match	0	0
cg20395646	1	0	NC_027903.1	121810291	121810340	100	50	0	0	2.00E-17	91.5	0	chr11	+	121810340	50	0	0	0	0	0	0	KDM2B	KDM2B	KDM2B	KDM2B	match	match	match	0	0
cg20395701	1	0	NC_027907.1	83569590	83569639	94	50	3	0	5.00E-13	77	0	chr15	+	83569590	47	3	0	0	1	1	2	DMRT3	DMRT3	DMRT3	DMRT3	match	match	match	0	0
cg20395744	1	0	NC_027903.1	115688823	115688876	88.89	54	2	1	7.00E-11	69.8	0	chr11	+	115688823	48	6	0	0	0	0	6	LOC100429143	LOC100429143	LOC100429143		diff	diff	diff	0	0
cg20395773	1	0	NC_027894.1	160508049	160508000	96	50	2	0	1.00E-14	82.4	0	chr2	-	160508000	48	2	0	0	0	0	2	LOC106997093	LOC106997093	LOC106997093	ZBTB38	diff	diff	diff	0	0
cg20395835	1	0	NC_027913.1	108592526	108592478	94	50	2	1	6.00E-12	73.4	0	chrX	-	108592526	46	3	0	0	0	0	3	MIR1298	MIR1298	MIR1298	HTR2C	diff	diff	diff	1	0
cg20395912	1	0	NC_027901.1	97249787	97249836	96	50	2	0	1.00E-14	82.4	0	chr9	+	97249836	48	2	0	0	0	0	2	POLL	POLL	POLL	POLL	match	match	match	0	0
cg20395940	1	0	NC_027893.1	207200715	207200666	94	50	3	0	5.00E-13	77	0	chr1	-	207200666	47	3	0	0	0	0	3	ARV1	ARV1	ARV1	TTC13;ARV1	match	match	match	0	0
cg20396110	1	0	NC_027899.1	51842467	51842418	94	50	3	0	5.00E-13	77	0	chr7	-	51842418	47	3	0	0	0	0	3	LOC106999240	LOC106999240	LOC106999240	CLK3	diff	diff	diff	0	0
cg20396198	1	0	NC_027895.1	132107319	132107270	100	50	0	0	2.00E-17	91.5	0	chr3	-	132107319	50	0	0	0	0	0	0	CCDC71L	CCDC71L	CCDC71L		diff	diff	diff	0	0
cg20396289	1	0	NC_027895.1	71091213	71091164	92	50	4	0	6.00E-12	73.4	0	chr3	-	71091164	46	4	0	0	0	0	4	GPR141	GPR141	GPR141		diff	diff	diff	0	0
cg20396299	1	0	NC_027902.1	5652063	5652014	100	50	0	0	2.00E-17	91.5	0	chr10	-	5652014	50	0	0	0	0	0	0	MIR296	MIR296	MIR296		diff	diff	diff	0	0
cg20396304	1	0	NC_027896.1	54519798	54519749	96	50	2	0	1.00E-14	82.4	0	chr4	-	54519749	48	2	0	0	0	0	2	LOC712599	LOC712599	LOC712599		diff	diff	diff	0	0
cg20396460	1	0	NC_027898.1	171077176	171077225	100	50	0	0	2.00E-17	91.5	0	chr6	+	171077225	50	0	0	0	0	0	0	LOC100423077	LOC100423077	LOC100423077		diff	diff	diff	0	0
cg20396536	1	0	NC_027899.1	136661058	136661009	100	50	0	0	2.00E-17	91.5	0	chr7	-	136661058	50	0	0	0	0	0	0	ABCD4	ABCD4	ABCD4	ABCD4	match	match	match	0	0
cg20396782	1	0	NC_027908.1	23038713	23038762	100	50	0	0	2.00E-17	91.5	0	chr16	+	23038762	50	0	0	0	0	0	0	SEZ6	SEZ6	SEZ6	SEZ6	match	match	match	0	0
cg20396817	1	0	NC_027907.1	12609793	12609744	94	50	3	0	5.00E-13	77	0	chr15	-	12609744	47	3	0	0	0	0	3	MVB12B	MVB12B	MVB12B	MVB12B	match	match	match	0	0
cg20396841	1	0	NC_027913.1	100742181	100742132	98	50	1	0	9.00E-16	86	0	chrX	-	100742132	49	1	0	0	0	0	1	RNF128	RNF128	RNF128	RNF128	match	match	match	0	0
cg20397034	1	0	NC_027895.1	157232361	157232312	98	50	1	0	9.00E-16	86	0	chr3	-	157232312	49	1	0	0	0	0	1	LOC708686	LOC708686	LOC708686	MKLN1;FLJ43663	diff	diff	diff	0	0
cg20397078	1	0	NC_027895.1	79229505	79229456	96	50	2	0	1.00E-14	82.4	0	chr3	-	79229456	48	2	0	0	0	0	2	TRIL	TRIL	TRIL		diff	diff	diff	0	0
cg20397086	1	0	NC_027908.1	75749863	75749912	100	50	0	0	2.00E-17	91.5	0	chr16	+	75749863	50	0	0	0	0	0	0	SIRT7	SIRT7	SIRT7	SIRT7	match	match	match	0	0
cg20397181	1	0	NC_027906.1	78312362	78312313	100	50	0	0	2.00E-17	91.5	0	chr14	-	78312362	50	0	0	0	0	0	0	CCDC89	CCDC89	CCDC89	SYTL2	diff	diff	diff	0	0
