## Supplementary material for "Intra- and Inter-Specific Investigations of Skeletal DNA Methylation and Femur Morphology in Primates": Macaque_EPIC_Probe_Filter.csv (part 107 of 119)

Infinium_Probe_ID	Mapped_to_NHP_Genome	Unique_or_Multiple_BLAST_Hits	NHP_Genome_Accession	NHP_Start_Position	NHP_End_Position	Percent_Identity	Alignment_Length	Number_of_Mismatches	Number_of_Gaps	Evalue	Bitscore	CpG_Present_or_Missing_from_BLAST_Hit	NHP_Chromosome	NHP_Strand	NHP_CpG_Position	Probe_BLAST_Position_Match_Total	Probe_BLAST_Position_Different_Total	Probe_BLAST_Position_Different_in_CpG	Probe_BLAST_Position_Different_in_3bp	Probe_BLAST_Position_Different_in_4bp	Probe_BLAST_Position_Different_in_5bp	Probe_BLAST_Position_Different_in_Last_45bp	gene_symbol_2	gene_symbol_4	gene_symbol_total	human_gene	gene_compare_2	gene_compare_4	gene_compare_total	Probe_SNP_Hits	CpG_SNP_Hits
cg20397237	1	0	NC_027906.1	85070586	85070537	98	50	1	0	9.00E-16	86	0	chr14	-	85070537	49	1	0	0	0	0	1	LOC100430097	LOC100430097	LOC100430097	FAT3	diff	diff	diff	0	0
cg20397384	1	0	NC_027903.1	44614495	44614446	100	50	0	0	2.00E-17	91.5	0	chr11	-	44614446	50	0	0	0	0	0	0	LOC107000841	LOC107000841	LOC107000841	LOC100288798	diff	diff	diff	1	0
cg20397543	1	0	NC_027896.1	54272858	54272809	96	50	2	0	1.00E-14	82.4	0	chr4	-	54272809	48	2	0	0	0	0	2	ELOVL5	ELOVL5	ELOVL5	ELOVL5	match	match	match	0	0
cg20397584	1	0	NC_027904.1	109756905	109756856	94	50	3	0	5.00E-13	77	0	chr12	-	109756905	47	3	0	0	0	0	3	TM4SF20	TM4SF20	TM4SF20		diff	diff	diff	0	0
cg20397614	1	0	NC_027897.1	98412050	98412099	100	50	0	0	2.00E-17	91.5	0	chr5	+	98412050	50	0	0	0	0	0	0	LOC711218	LOC711218	LOC711218		diff	diff	diff	0	0
cg20397692	1	0	NC_027896.1	33651443	33651492	96	50	2	0	1.00E-14	82.4	0	chr4	+	33651492	48	2	0	0	0	0	2	TAP2	TAP2	TAP2	TAP2	match	match	match	0	0
cg20397849	1	0	NC_027906.1	7105442	7105491	100	50	0	0	2.00E-17	91.5	0	chr14	+	7105442	50	0	0	0	0	0	0	ANKRD13D	ANKRD13D	ANKRD13D	ADRBK1	diff	diff	diff	0	0
cg20398114	1	0	NC_027904.1	98190278	98190325	95.83	48	2	0	1.00E-13	78.8	0	chr12	+	98190278	46	2	0	0	0	0	2	XRCC5	XRCC5	XRCC5		diff	diff	diff	0	0
cg20398120	1	0	NC_027904.1	100956311	100956262	92	50	4	0	6.00E-12	73.4	0	chr12	-	100956262	46	4	0	0	0	0	4	PRKAG3	PRKAG3	PRKAG3	PRKAG3	match	match	match	0	0
cg20398399	1	0	NC_027894.1	109489686	109489735	96	50	2	0	1.00E-14	82.4	0	chr2	+	109489686	48	2	0	0	0	0	2	KLHL6	KLHL6	KLHL6	KLHL6	match	match	match	0	0
cg20398418	1	0	NC_027904.1	43090023	43090072	100	50	0	0	2.00E-17	91.5	0	chr12	+	43090072	50	0	0	0	0	0	0	NR4A2	NR4A2	NR4A2	NR4A2	match	match	match	0	0
cg20398688	1	0	NC_027893.1	181922197	181922246	98	50	1	0	9.00E-16	86	0	chr1	+	181922246	49	1	0	0	0	0	1	IVNS1ABP	IVNS1ABP	IVNS1ABP	IVNS1ABP	match	match	match	0	0
cg20398769	1	0	NC_027898.1	41202728	41202680	93.88	49	3	0	2.00E-12	75.2	0	chr6	-	41202728	46	3	0	0	0	0	3	PTGER4	PTGER4	PTGER4		diff	diff	diff	1	0
cg20398892	1	0	NC_027894.1	92676447	92676398	98	50	1	0	9.00E-16	86	0	chr2	-	92676447	49	1	0	0	0	0	1	APEH	APEH	APEH	BSN	diff	diff	diff	0	0
cg20399252	1	0	NC_027909.1	28999739	28999788	94	50	3	0	5.00E-13	77	0	chr17	+	28999788	47	3	0	0	0	0	3	EBPL	EBPL	EBPL	EBPL	match	match	match	0	0
cg20399462	1	0	NC_027909.1	93545482	93545531	100	50	0	0	2.00E-17	91.5	0	chr17	+	93545482	50	0	0	0	0	0	0	SOX1	SOX1	SOX1		diff	diff	diff	0	0
cg20399575	1	0	NC_027895.1	182296084	182296133	92	50	4	0	6.00E-12	73.4	0	chr3	+	182296084	46	4	0	0	0	0	4	LOC100427658	LOC100427658	LOC100427658		diff	diff	diff	0	0
cg20399616	1	0	NC_027903.1	25832230	25832279	98	50	1	0	9.00E-16	86	0	chr11	+	25832279	49	1	0	0	0	0	1	LOC107000797	LOC107000797	LOC107000797	BCAT1	diff	diff	diff	0	0
cg20399618	1	0	NC_027900.1	122323804	122323756	93.88	49	3	0	2.00E-12	75.2	0	chr8	-	122323756	46	3	0	0	0	0	3	TRNAM-CAU	TRNAM-CAU	TRNAM-CAU	TBC1D31	diff	diff	diff	0	0
cg20399643	1	0	NC_027902.1	29866201	29866152	96	50	2	0	1.00E-14	82.4	0	chr10	-	29866152	48	2	0	0	0	0	2	AHCY	AHCY	AHCY	AHCY	match	match	match	0	0
cg20399688	1	0	NC_027903.1	28357617	28357666	96	50	2	0	1.00E-14	82.4	0	chr11	+	28357666	48	2	0	0	0	0	2	ARNTL2	ARNTL2	ARNTL2	ARNTL2	match	match	match	0	0
cg20399842	1	0	NC_027905.1	21338493	21338542	96	50	2	0	1.00E-14	82.4	0	chr13	+	21338493	48	2	0	0	0	0	2	TDRD15	TDRD15	TDRD15		diff	diff	diff	0	0
cg20399871	1	0	NC_027895.1	81004702	81004751	100	50	0	0	2.00E-17	91.5	0	chr3	+	81004702	50	0	0	0	0	0	0	HOXA9	HOXA9	HOXA9	HOXA9	match	match	match	0	0
cg20399975	1	0	NC_027895.1	71582404	71582453	96	50	2	0	1.00E-14	82.4	0	chr3	+	71582453	48	2	0	0	0	0	2	LOC705955	LOC705955	LOC705955	ELMO1	diff	diff	diff	0	0
cg20400194	1	0	NC_027894.1	90052417	90052466	94	50	3	0	5.00E-13	77	0	chr2	+	90052466	47	3	0	0	0	0	3	POC1A	POC1A	POC1A		diff	diff	diff	0	0
cg20400248	1	0	NC_027900.1	10696902	10696853	96	50	2	0	1.00E-14	82.4	0	chr8	-	10696902	48	2	0	0	0	0	2	PPP1R3B	PPP1R3B	PPP1R3B	PPP1R3B	match	match	match	0	0
cg20400361	1	0	NC_027900.1	52005840	52005889	94	50	3	0	5.00E-13	77	0	chr8	+	52005889	47	3	0	0	0	1	2	LYPLA1	LYPLA1	LYPLA1	LYPLA1	match	match	match	0	0
cg20400383	1	0	NC_027896.1	34244295	34244246	100	50	0	0	2.00E-17	91.5	0	chr4	-	34244295	50	0	0	0	0	0	0	KIFC1	KIFC1	KIFC1	KIFC1	match	match	match	0	0
cg20400554	1	0	NC_027902.1	39518464	39518415	98	50	1	0	9.00E-16	86	0	chr10	-	39518415	49	1	0	0	0	0	1	BMP2	BMP2	BMP2		diff	diff	diff	0	0
cg20400592	1	0	NC_027909.1	30204883	30204835	94	50	2	1	6.00E-12	73.4	0	chr17	-	30204883	46	3	0	0	0	0	3	RNASEH2B	RNASEH2B	RNASEH2B	DLEU7	diff	diff	diff	0	0
cg20400639	1	0	NC_027893.1	24453776	24453727	98	50	1	0	9.00E-16	86	0	chr1	-	24453776	49	1	0	0	0	0	1	MAN1C1	MAN1C1	MAN1C1	MAN1C1	match	match	match	0	0
cg20400825	1	0	NC_027895.1	86636056	86636105	96	50	2	0	1.00E-14	82.4	0	chr3	+	86636056	48	2	0	0	0	0	2	DNAH11	DNAH11	DNAH11	DNAH11	match	match	match	0	0
cg20400838	1	0	NC_027895.1	87054085	87054036	94	50	3	0	5.00E-13	77	0	chr3	-	87054036	47	3	0	0	0	0	3	LOC706643	LOC706643	LOC706643		diff	diff	diff	0	0
cg20401041	1	0	NC_027899.1	162741022	162741071	96	50	2	0	1.00E-14	82.4	0	chr7	+	162741022	48	2	0	1	1	1	1	WARS	WARS	WARS	WDR25	diff	diff	diff	0	0
cg20401058	1	0	NC_027902.1	5557528	5557479	98	50	1	0	9.00E-16	86	0	chr10	-	5557479	49	1	0	0	0	0	1	LOC694289	LOC694289	LOC694289	GNAS;GNASAS	diff	diff	diff	0	0
cg20401101	1	0	NC_027902.1	62664773	62664822	100	50	0	0	2.00E-17	91.5	0	chr10	+	62664773	50	0	0	0	0	0	0	AIFM3	AIFM3	AIFM3	AIFM3	match	match	match	0	0
cg20401102	1	0	NC_027897.1	92971485	92971534	92	50	4	0	6.00E-12	73.4	0	chr5	+	92971534	46	4	0	0	0	0	4	PDLIM5	PDLIM5	PDLIM5	PDLIM5	match	match	match	0	0
cg20401130	1	0	NC_027904.1	100120117	100120072	95.65	46	1	1	2.00E-11	71.6	0	chr12	-	100120117	44	2	0	0	0	0	2	LOC100429751	LOC100429751	LOC100429751		diff	diff	diff	0	0
cg20401181	1	0	NC_027893.1	101761388	101761437	96	50	2	0	1.00E-14	82.4	0	chr1	+	101761388	48	2	0	0	0	0	2	SLC30A7	SLC30A7	SLC30A7	SLC30A7;EXTL2	match	match	match	0	0
cg20401252	1	0	NC_027905.1	5636687	5636638	100	50	0	0	2.00E-17	91.5	0	chr13	-	5636687	50	0	0	0	0	0	0	SOX11	SOX11	SOX11	SOX11	match	match	match	0	0
cg20401434	1	0	NC_027900.1	142836656	142836607	98	50	1	0	9.00E-16	86	0	chr8	-	142836656	49	1	0	0	0	0	1	NAPRT	NAPRT	NAPRT	EEF1D	diff	diff	diff	0	0
cg20401521	1	0	NC_027907.1	103698309	103698260	98	50	1	0	9.00E-16	86	0	chr15	-	103698260	49	1	0	0	0	0	1	DAPK1	DAPK1	DAPK1	DAPK1	match	match	match	0	0
cg20401549	1	0	NC_027913.1	2773501	2773452	92	50	4	0	6.00E-12	73.4	0	chrX	-	2773452	46	4	0	0	0	0	4	LOC706554	LOC706554	LOC706554	PRKY	diff	diff	diff	0	0
cg20401551	1	0	NC_027902.1	62250108	62250157	96	50	2	0	1.00E-14	82.4	0	chr10	+	62250108	48	2	0	0	0	0	2	SCARF2	SCARF2	SCARF2	SCARF2	match	match	match	0	0
cg20401595	1	0	NC_027912.1	72789711	72789664	93.75	48	3	0	6.00E-12	73.4	0	chr20	-	72789711	45	3	0	0	0	0	3	BANP	BANP	BANP	BANP	match	match	match	0	0
cg20401875	1	0	NC_027905.1	107473217	107473266	98	50	1	0	9.00E-16	86	0	chr13	+	107473217	49	1	0	0	0	0	1	TTL	TTL	TTL	TTL	match	match	match	0	0
cg20401896	1	0	NC_027905.1	64498094	64498142	95.92	49	2	0	4.00E-14	80.6	0	chr13	+	64498094	47	2	0	1	1	1	1	LOC106993017	LOC106993017	LOC106993017		diff	diff	diff	1	0
cg20401915	1	0	NC_027895.1	153433990	153433941	96	50	2	0	1.00E-14	82.4	0	chr3	-	153433941	48	2	0	0	0	0	2	GRM8	GRM8	GRM8	GRM8	match	match	match	0	0
cg20401945	1	0	NC_027912.1	28297148	28297197	96	50	2	0	1.00E-14	82.4	0	chr20	+	28297148	48	2	0	0	0	0	2	ASPHD1	ASPHD1	ASPHD1	ASPHD1	match	match	match	0	0
cg20402000	1	0	NC_027898.1	105089421	105089376	100	46	0	0	3.00E-15	84.2	0	chr6	-	105089376	46	0	0	0	0	0	0	EFNA5	EFNA5	EFNA5	EFNA5	match	match	match	0	0
cg20402064	1	0	NC_027905.1	74307719	74307670	92	50	4	0	6.00E-12	73.4	0	chr13	-	74307719	46	4	0	0	0	1	3	SMYD5	SMYD5	SMYD5	SMYD5	match	match	match	0	0
cg20402074	1	0	NC_027906.1	117409313	117409265	91.84	49	4	0	2.00E-11	71.6	0	chr14	-	117409265	45	4	0	0	0	0	4	SPA17	SPA17	SPA17	SIAE;SPA17	match	match	match	0	0
cg20402079	1	0	NC_027898.1	92711362	92711411	100	50	0	0	2.00E-17	91.5	0	chr6	+	92711411	50	0	0	0	0	0	0	RHOBTB3	RHOBTB3	RHOBTB3	RHOBTB3	match	match	match	0	0
cg20402210	1	0	NC_027906.1	2508462	2508413	94	50	3	0	5.00E-13	77	0	chr14	-	2508413	47	3	0	0	0	0	3	LOC705677	LOC705677	LOC705677	KCNQ1;KCNQ1OT1	diff	diff	diff	0	0
cg20402382	1	0	NC_027894.1	92664375	92664326	96	50	2	0	1.00E-14	82.4	0	chr2	-	92664375	48	2	0	0	0	0	2	APEH	APEH	APEH	APEH	match	match	match	0	0
cg20402477	1	0	NC_027911.1	6263647	6263697	94.12	51	1	1	5.00E-13	77	0	chr19	+	6263647	48	3	0	0	0	0	3	LOC106994617	LOC106994617	LOC106994617	RFX2	diff	diff	diff	0	0
cg20402515	1	0	NC_027897.1	103306613	103306657	97.78	45	1	0	5.00E-13	77	0	chr5	+	103306657	44	1	0	0	0	0	1	MACMULV1R-PS1019	MACMULV1R-PS1019	MACMULV1R-PS1019		diff	diff	diff	0	0
cg20402552	1	0	NC_027909.1	7343495	7343446	100	50	0	0	2.00E-17	91.5	0	chr17	-	7343495	50	0	0	0	0	0	0	GSX1	GSX1	GSX1		diff	diff	diff	0	0
cg20402574	1	0	NC_027895.1	83446826	83446875	96	50	2	0	1.00E-14	82.4	0	chr3	+	83446875	48	2	0	0	0	0	2	DFNA5	DFNA5	DFNA5		diff	diff	diff	0	0
cg20402653	1	0	NC_027901.1	126039110	126039159	98	50	1	0	9.00E-16	86	0	chr9	+	126039110	49	1	0	0	0	0	1	LOC107000310	LOC107000310	LOC107000310	EBF3	diff	diff	diff	0	0
cg20402658	1	0	NC_027900.1	100396451	100396500	98	50	1	0	9.00E-16	86	0	chr8	+	100396451	49	1	0	0	0	0	1	LOC106999893	LOC106999893	LOC106999893	NCALD	diff	diff	diff	0	0
cg20402664	1	0	NC_027904.1	101639434	101639385	100	50	0	0	2.00E-17	91.5	0	chr12	-	101639385	50	0	0	0	0	0	0	ASIC4	ASIC4	ASIC4	ACCN4	diff	diff	diff	0	0
cg20402675	1	0	NC_027911.1	12782741	12782692	94	50	3	0	5.00E-13	77	0	chr19	-	12782692	47	3	0	0	0	0	3	RTBDN	RTBDN	RTBDN	RTBDN	match	match	match	0	0
cg20402747	1	0	NC_027908.1	73836801	73836848	95.83	48	2	0	1.00E-13	78.8	0	chr16	+	73836848	46	2	0	0	0	0	2	TBC1D16	TBC1D16	TBC1D16	TBC1D16	match	match	match	0	0
cg20402783	1	0	NW_014936103.1	351	400	98	50	1	0	9.00E-16	86	0	scaffold217042	+	351	49	1	0	0	0	0	1	NA	NA	NA	HOXC10	diff	diff	diff	0	0
cg20402988	1	0	NC_027893.1	95241756	95241803	95.83	48	2	0	1.00E-13	78.8	0	chr1	+	95241803	46	2	0	0	0	0	2	LOC709373	LOC709373	LOC709373		diff	diff	diff	0	0
cg20403031	1	0	NC_027902.1	64262383	64262334	98	50	1	0	9.00E-16	86	0	chr10	-	64262334	49	1	0	0	0	0	1	ZNF280A	ZNF280A	ZNF280A	ZNF280A	match	match	match	0	0
cg20403038	1	0	NC_027893.1	128008805	128008756	100	50	0	0	2.00E-17	91.5	0	chr1	-	128008756	50	0	0	0	0	0	0	LOC714943	LOC714943	LOC714943	S100A7	diff	diff	diff	0	0
cg20403075	1	0	NC_027893.1	61653883	61653834	94	50	3	0	5.00E-13	77	0	chr1	-	61653883	47	3	0	0	0	0	3	INADL	INADL	INADL	INADL	match	match	match	0	0
cg20403387	1	0	NC_027912.1	1010703	1010654	96	50	2	0	1.00E-14	82.4	0	chr20	-	1010703	48	2	0	0	0	0	2	LOC100428256	LOC100428256	LOC100428256		diff	diff	diff	0	0
cg20403498	1	0	NC_027901.1	119109636	119109685	94	50	3	0	5.00E-13	77	0	chr9	+	119109636	47	3	0	0	0	0	3	HMX3	HMX3	HMX3	HMX3	match	match	match	0	0
cg20403644	1	0	NC_027908.1	660550	660599	96	50	2	0	1.00E-14	82.4	0	chr16	+	660599	48	2	0	0	0	0	2	GLOD4	GLOD4	GLOD4	NXN	diff	diff	diff	0	0
cg20403646	1	0	NC_027903.1	13359664	13359615	92	50	4	0	6.00E-12	73.4	0	chr11	-	13359664	46	4	0	0	0	0	4	CDKN1B	CDKN1B	CDKN1B		diff	diff	diff	0	0
cg20403873	1	0	NC_027901.1	13740533	13740582	98	50	1	0	9.00E-16	86	0	chr9	+	13740582	49	1	0	0	0	0	1	LOC107000049	LOC107000049	LOC107000049	FRMD4A	diff	diff	diff	0	0
cg20403876	1	0	NC_027905.1	75383208	75383257	92	50	4	0	6.00E-12	73.4	0	chr13	+	75383257	46	4	0	0	0	0	4	SLC4A5	SLC4A5	SLC4A5	DCTN1	diff	diff	diff	0	0
cg20403911	1	0	NC_027899.1	68953600	68953551	94	50	3	0	5.00E-13	77	0	chr7	-	68953600	47	3	0	0	0	0	3	FURIN	FURIN	FURIN		diff	diff	diff	0	0
cg20404150	1	0	NC_027908.1	48412533	48412484	100	50	0	0	2.00E-17	91.5	0	chr16	-	48412533	50	0	0	0	0	0	0	HSD17B1	HSD17B1	HSD17B1	HSD17B1	match	match	match	0	0
cg20404236	1	0	NC_027894.1	182481818	182481769	100	50	0	0	2.00E-17	91.5	0	chr2	-	182481769	50	0	0	0	0	0	0	TOP2B	TOP2B	TOP2B	TOP2B	match	match	match	0	0
cg20404288	1	0	NC_027894.1	201077755	201077706	94	50	3	0	5.00E-13	77	0	chr2	-	201077706	47	3	0	1	1	1	2	LOC106997187	LOC106997187	LOC106997187	LINC00887	diff	diff	diff	0	0
cg20404387	1	0	NC_027893.1	19351150	19351101	92	50	4	0	6.00E-12	73.4	0	chr1	-	19351101	46	4	0	0	0	0	4	FAM43B	FAM43B	FAM43B	FAM43B	match	match	match	0	0
cg20404502	1	0	NC_027903.1	13550807	13550856	94	50	3	0	5.00E-13	77	0	chr11	+	13550807	47	3	0	0	0	0	3	GPRC5A	GPRC5A	GPRC5A		diff	diff	diff	0	0
cg20404643	1	0	NC_027906.1	1297529	1297578	100	50	0	0	2.00E-17	91.5	0	chr14	+	1297529	50	0	0	0	0	0	0	BRSK2	BRSK2	BRSK2	HCCA2	diff	diff	diff	0	0
cg20404716	1	0	NC_027908.1	51226961	51226912	96	50	2	0	1.00E-14	82.4	0	chr16	-	51226912	48	2	0	0	0	0	2	MAP3K14	MAP3K14	MAP3K14	MAP3K14	match	match	match	0	0
cg20404817	1	0	NC_027900.1	2599717	2599672	100	46	0	0	3.00E-15	84.2	0	chr8	-	2599717	46	0	0	0	0	0	0	LOC106999653	LOC106999653	LOC106999653	LOC101927815	diff	diff	diff	0	0
cg20405017	1	0	NC_027908.1	37568038	37567989	100	50	0	0	2.00E-17	91.5	0	chr16	-	37567989	50	0	0	0	0	0	0	CA10	CA10	CA10	CA10	match	match	match	0	0
cg20405062	1	0	NC_027905.1	30706944	30706895	98	50	1	0	9.00E-16	86	0	chr13	-	30706944	49	1	0	0	0	0	1	LCLAT1	LCLAT1	LCLAT1		diff	diff	diff	0	0
cg20405114	1	0	NC_027893.1	219591000	219590951	98	50	1	0	9.00E-16	86	0	chr1	-	219591000	49	1	0	0	0	0	1	CEP170	CEP170	CEP170	CEP170	match	match	match	0	0
cg20405174	1	0	NC_027896.1	35335474	35335425	94	50	3	0	5.00E-13	77	0	chr4	-	35335425	47	3	0	0	0	0	3	PACSIN1	PACSIN1	PACSIN1	PACSIN1	match	match	match	0	0
cg20405384	1	0	NC_027905.1	27435975	27436024	92	50	4	0	6.00E-12	73.4	0	chr13	+	27435975	46	4	0	0	0	0	4	TCF23	TCF23	TCF23	TCF23	match	match	match	1	0
cg20405742	1	0	NC_027896.1	17268216	17268263	93.75	48	3	0	6.00E-12	73.4	0	chr4	+	17268216	45	3	0	0	0	0	3	STMND1	STMND1	STMND1		diff	diff	diff	0	0
cg20405809	1	0	NC_027909.1	27706570	27706521	96	50	2	0	1.00E-14	82.4	0	chr17	-	27706570	48	2	0	0	0	0	2	RCBTB2	RCBTB2	RCBTB2		diff	diff	diff	0	0
cg20405811	1	0	NC_027909.1	20270330	20270283	97.92	48	1	0	1.00E-14	82.4	0	chr17	-	20270330	47	1	0	0	0	0	1	LOC100423701	LOC100423701	LOC100423701	ELF1	diff	diff	diff	0	0
cg20405918	1	0	NC_027903.1	48368991	48368942	96	50	2	0	1.00E-14	82.4	0	chr11	-	48368991	48	2	0	0	0	0	2	SMARCD1	SMARCD1	SMARCD1	SMARCD1	match	match	match	0	0
cg20406033	1	0	NC_027902.1	14936632	14936583	98	50	1	0	9.00E-16	86	0	chr10	-	14936632	49	1	0	0	0	0	1	KCNB1	KCNB1	KCNB1		diff	diff	diff	0	0
cg20406235	1	0	NC_027893.1	134652600	134652551	94	50	3	0	5.00E-13	77	0	chr1	-	134652551	47	3	0	0	0	0	3	TAGLN2	TAGLN2	TAGLN2	TAGLN2	match	match	match	0	0
cg20406246	1	0	NC_027904.1	43651834	43651883	94	50	3	0	5.00E-13	77	0	chr12	+	43651834	47	3	0	0	0	0	3	LOC100431077	LOC100431077	LOC100431077		diff	diff	diff	0	0
cg20406267	1	0	NC_027906.1	31545300	31545251	98	50	1	0	9.00E-16	86	0	chr14	-	31545300	49	1	0	0	0	0	1	ABTB2	ABTB2	ABTB2	ABTB2	match	match	match	0	0
cg20406374	1	0	NC_027898.1	178490965	178490916	92	50	4	0	6.00E-12	73.4	0	chr6	-	178490965	46	4	0	0	0	0	4	MGAT4B	MGAT4B	MGAT4B	SQSTM1	diff	diff	diff	0	0
cg20406482	1	0	NC_027908.1	48027706	48027755	96	50	2	0	1.00E-14	82.4	0	chr16	+	48027755	48	2	0	0	0	0	2	KCNH4	KCNH4	KCNH4	KCNH4	match	match	match	0	0
cg20406483	1	0	NC_027893.1	93327754	93327705	100	50	0	0	2.00E-17	91.5	0	chr1	-	93327754	50	0	0	0	0	0	0	LOC100426160	LOC100426160	LOC100426160	EVI5	diff	diff	diff	0	0
cg20406525	1	0	NC_027902.1	79703417	79703466	92	50	4	0	6.00E-12	73.4	0	chr10	+	79703417	46	4	0	0	0	0	4	TRIOBP	TRIOBP	TRIOBP	TRIOBP	match	match	match	0	0
cg20406528	1	0	NC_027901.1	88442147	88442098	96	50	2	0	1.00E-14	82.4	0	chr9	-	88442098	48	2	0	0	0	0	2	LOC699639	LOC699639	LOC699639		diff	diff	diff	0	0
cg20406635	1	0	NC_027898.1	172611224	172611273	98	50	1	0	9.00E-16	86	0	chr6	+	172611224	49	1	0	0	0	0	1	LOC100425007	LOC100425007	LOC100425007		diff	diff	diff	0	0
cg20406730	1	0	NC_027905.1	560314	560361	93.75	48	3	0	6.00E-12	73.4	0	chr13	+	560314	45	3	0	0	0	0	3	LOC106992807	LOC106992807	LOC106992807		diff	diff	diff	0	0
cg20406747	1	0	NC_027903.1	52073255	52073304	96	50	2	0	1.00E-14	82.4	0	chr11	+	52073255	48	2	0	0	0	0	2	AMHR2	AMHR2	AMHR2	AMHR2	match	match	match	0	0
cg20406778	1	0	NC_027901.1	61617764	61617813	100	50	0	0	2.00E-17	91.5	0	chr9	+	61617813	50	0	0	0	0	0	0	TBATA	TBATA	TBATA		diff	diff	diff	0	0
cg20406843	1	0	NC_027893.1	10414317	10414366	98	50	1	0	9.00E-16	86	0	chr1	+	10414317	49	1	0	0	0	0	1	ANGPTL7	ANGPTL7	ANGPTL7	MTOR-AS1;MTOR	diff	diff	diff	0	0
cg20406878	1	0	NC_027893.1	166731160	166731209	98	50	1	0	9.00E-16	86	0	chr1	+	166731160	49	1	0	0	0	0	1	NR5A2	NR5A2	NR5A2	NR5A2	match	match	match	0	0
cg20407028	1	0	NC_027903.1	127400475	127400524	94	50	3	0	5.00E-13	77	0	chr11	+	127400524	47	3	0	0	0	0	3	LOC106992498	LOC106992498	LOC106992498		diff	diff	diff	0	0
cg20407088	1	0	NC_027894.1	56249526	56249575	100	50	0	0	2.00E-17	91.5	0	chr2	+	56249526	50	0	0	0	0	0	0	LOC106996831	LOC106996831	LOC106996831	FANCD2OS;FANCD2	diff	diff	diff	0	0
cg20407116	1	0	NC_027906.1	9174094	9174143	100	50	0	0	2.00E-17	91.5	0	chr14	+	9174094	50	0	0	0	0	0	0	POLA2	POLA2	POLA2	POLA2	match	match	match	0	0
cg20407119	1	0	NC_027906.1	16748063	16748112	92	50	4	0	6.00E-12	73.4	0	chr14	+	16748063	46	4	0	0	0	1	3	LOC694543	LOC694543	LOC694543		diff	diff	diff	0	0
cg20407183	1	0	NC_027896.1	8153237	8153286	94	50	3	0	5.00E-13	77	0	chr4	+	8153237	47	3	0	0	0	0	3	BLOC1S5	BLOC1S5	BLOC1S5	EEF1E1-BLOC1S5;BLOC1S5;BLOC1S5-TXNDC5	match	match	match	0	0
cg20407365	1	0	NC_027903.1	108463424	108463375	92	50	4	0	6.00E-12	73.4	0	chr11	-	108463375	46	4	0	0	0	0	4	SART3	SART3	SART3	SART3	match	match	match	0	0
cg20407381	1	0	NC_027904.1	45192821	45192870	100	50	0	0	2.00E-17	91.5	0	chr12	+	45192870	50	0	0	0	0	0	0	PKP4	PKP4	PKP4	PKP4;CCDC148	match	match	match	0	0
cg20407382	1	0	NC_027900.1	23312779	23312829	94.12	51	2	1	2.00E-12	75.2	0	chr8	+	23312829	48	3	0	0	0	0	3	R3HCC1	R3HCC1	R3HCC1	LOXL2	diff	diff	diff	0	0
cg20407483	1	0	NC_027895.1	39416787	39416738	92	50	4	0	6.00E-12	73.4	0	chr3	-	39416738	46	4	0	1	1	1	3	FSCN1	FSCN1	FSCN1		diff	diff	diff	0	0
cg20407522	1	0	NC_027893.1	27890322	27890273	98	50	1	0	9.00E-16	86	0	chr1	-	27890273	49	1	0	0	0	0	1	LOC717286	LOC717286	LOC717286	EPB41	diff	diff	diff	0	0
cg20407704	1	0	NW_014906667.1	68	117	92	50	4	0	6.00E-12	73.4	0	scaffold190550	+	117	46	4	0	0	0	0	4	NA	NA	NA	LOC441601	diff	diff	diff	0	0
cg20407708	1	0	NC_027894.1	121718709	121718660	100	50	0	0	2.00E-17	91.5	0	chr2	-	121718660	50	0	0	0	0	0	0	FNDC3B	FNDC3B	FNDC3B	FNDC3B	match	match	match	0	0
cg20407713	1	0	NW_015067827.1	17125	17076	94	50	3	0	5.00E-13	77	0	scaffold79360	-	17076	47	3	0	0	0	0	3	LOC106996643	LOC106996643	LOC106996643	DLG2	diff	diff	diff	0	0
cg20407747	1	0	NC_027900.1	57034120	57034169	100	50	0	0	2.00E-17	91.5	0	chr8	+	57034169	50	0	0	0	0	0	0	TOX	TOX	TOX	TOX	match	match	match	0	0
cg20408104	1	0	NC_027896.1	108906560	108906609	92	50	4	0	6.00E-12	73.4	0	chr4	+	108906609	46	4	0	0	0	0	4	LOC106998069	LOC106998069	LOC106998069	ARID1B	diff	diff	diff	0	0
cg20408147	1	0	NC_027893.1	215804597	215804548	94	50	3	0	5.00E-13	77	0	chr1	-	215804597	47	3	0	0	0	0	3	CHRM3	CHRM3	CHRM3		diff	diff	diff	0	0
cg20408253	1	0	NC_027902.1	17853785	17853836	94.23	52	1	1	1.00E-13	78.8	0	chr10	+	17853785	49	3	0	0	0	0	3	SLC13A3	SLC13A3	SLC13A3	SLC13A3	match	match	match	0	0
cg20408276	1	0	NC_027905.1	38533653	38533604	94	50	3	0	5.00E-13	77	0	chr13	-	38533653	47	3	0	0	0	0	3	LOC106992906	LOC106992906	LOC106992906	CYP1B1	diff	diff	diff	0	0
cg20408290	1	0	NC_027903.1	66393370	66393419	98	50	1	0	9.00E-16	86	0	chr11	+	66393370	49	1	0	0	0	0	1	LOC107000921	LOC107000921	LOC107000921	DYRK2	diff	diff	diff	0	0
cg20408490	1	0	NC_027905.1	31351276	31351325	98	50	1	0	9.00E-16	86	0	chr13	+	31351325	49	1	0	0	0	0	1	CAPN13	CAPN13	CAPN13	GALNT14	diff	diff	diff	0	0
cg20408693	1	0	NC_027903.1	44522091	44522140	94	50	3	0	5.00E-13	77	0	chr11	+	44522140	47	3	0	0	1	1	2	SLC38A2	SLC38A2	SLC38A2	SLC38A2	match	match	match	0	0
cg20409229	1	0	NC_027899.1	12647272	12647321	100	50	0	0	2.00E-17	91.5	0	chr7	+	12647321	50	0	0	0	0	0	0	C7H15orf41	C7H15orf41	C7H15orf41		diff	diff	diff	0	0
cg20409261	1	0	NC_027902.1	1077686	1077735	96	50	2	0	1.00E-14	82.4	0	chr10	+	1077686	48	2	0	0	0	0	2	BIRC7	BIRC7	BIRC7		diff	diff	diff	0	0
cg20409298	1	0	NC_027896.1	32647567	32647616	96	50	2	0	1.00E-14	82.4	0	chr4	+	32647616	48	2	0	0	0	0	2	VWA7	VWA7	VWA7	VARS	diff	diff	diff	0	0
cg20409358	1	0	NC_027897.1	173502613	173502564	94	50	3	0	5.00E-13	77	0	chr5	-	173502564	47	3	0	0	0	0	3	LOC106998581	LOC106998581	LOC106998581	HMGB2	diff	diff	diff	0	0
cg20409466	1	0	NC_027906.1	56870862	56870911	92	50	4	0	6.00E-12	73.4	0	chr14	+	56870911	46	4	0	0	0	0	4	LOC100423423	LOC100423423	LOC100423423		diff	diff	diff	0	0
cg20409587	1	0	NC_027893.1	39680604	39680652	96	50	1	1	1.00E-13	78.8	0	chr1	+	39680604	47	2	0	0	0	0	2	SMAP2	SMAP2	SMAP2	SMAP2	match	match	match	0	0
cg20409590	1	0	NC_027899.1	132404900	132404948	97.96	49	1	0	3.00E-15	84.2	0	chr7	+	132404948	48	1	0	0	0	0	1	SLC8A3	SLC8A3	SLC8A3	SLC8A3	match	match	match	0	0
cg20409636	1	0	NC_027903.1	56558477	56558428	100	50	0	0	2.00E-17	91.5	0	chr11	-	56558477	50	0	0	0	0	0	0	CDK4	CDK4	CDK4	CDK4	match	match	match	0	0
cg20409752	1	0	NC_027893.1	6218353	6218304	96	50	2	0	1.00E-14	82.4	0	chr1	-	6218304	48	2	0	0	0	0	2	LOC106999455	LOC106999455	LOC106999455	CAMTA1	diff	diff	diff	0	0
cg20410039	1	0	NC_027893.1	138875587	138875538	96	50	2	0	1.00E-14	82.4	0	chr1	-	138875538	48	2	0	0	0	0	2	PRSS38	PRSS38	PRSS38		diff	diff	diff	0	0
cg20410114	1	0	NC_027896.1	3069355	3069404	96	50	2	0	1.00E-14	82.4	0	chr4	+	3069404	48	2	0	0	0	0	2	LOC106997763	LOC106997763	LOC106997763		diff	diff	diff	0	0
cg20410135	1	0	NC_027898.1	177245634	177245582	90.57	53	2	1	2.00E-11	71.6	0	chr6	-	177245582	48	5	0	0	0	0	5	ZNF354A	ZNF354A	ZNF354A	ZNF354A	match	match	match	0	0
cg20410192	1	0	NC_027897.1	185276820	185276867	93.75	48	3	0	6.00E-12	73.4	0	chr5	+	185276867	45	3	0	0	0	0	3	ACSL1	ACSL1	ACSL1	ACSL1	match	match	match	0	0
cg20410381	1	0	NC_027911.1	37211521	37211570	96	50	2	0	1.00E-14	82.4	0	chr19	+	37211570	48	2	0	0	0	0	2	LOC106992315	LOC106992315	LOC106992315	TGFB1	diff	diff	diff	0	0
cg20410415	1	0	NC_027893.1	30370756	30370707	94	50	3	0	5.00E-13	77	0	chr1	-	30370756	47	3	0	0	0	0	3	ZCCHC17	ZCCHC17	ZCCHC17	ZCCHC17;SNRNP40	match	match	match	0	0
cg20410537	1	0	NC_027893.1	32271299	32271250	100	50	0	0	2.00E-17	91.5	0	chr1	-	32271250	50	0	0	0	0	0	0	TRIM62	TRIM62	TRIM62	TRIM62	match	match	match	0	0
cg20410624	1	0	NC_027900.1	139721468	139721419	96	50	2	0	1.00E-14	82.4	0	chr8	-	139721468	48	2	0	0	0	0	2	CHRAC1	CHRAC1	CHRAC1		diff	diff	diff	0	0
cg20410893	1	0	NC_027905.1	92470207	92470256	100	50	0	0	2.00E-17	91.5	0	chr13	+	92470256	50	0	0	0	0	0	0	LOC106992310	LOC106992310	LOC106992310	LMAN2L	diff	diff	diff	0	0
cg20410940	1	0	NC_027897.1	68506992	68507041	96	50	2	0	1.00E-14	82.4	0	chr5	+	68507041	48	2	0	0	0	0	2	EPHA5	EPHA5	EPHA5		diff	diff	diff	0	0
cg20410997	1	0	NC_027898.1	140115688	140115737	98	50	1	0	9.00E-16	86	0	chr6	+	140115737	49	1	0	0	0	0	1	LOC106998975	LOC106998975	LOC106998975	SPRY4	diff	diff	diff	0	0
cg20411006	1	0	NC_027907.1	39826396	39826347	98	50	1	0	9.00E-16	86	0	chr15	-	39826396	49	1	0	0	0	0	1	NR4A3	NR4A3	NR4A3	LOC101928438	diff	diff	diff	0	0
cg20411049	1	0	NC_027906.1	70026513	70026464	100	50	0	0	2.00E-17	91.5	0	chr14	-	70026513	50	0	0	0	0	0	0	RSF1	RSF1	RSF1	RSF1	match	match	match	0	0
cg20411181	1	0	NC_027905.1	46686916	46686965	98	50	1	0	9.00E-16	86	0	chr13	+	46686916	49	1	0	0	0	0	1	LOC106992929	LOC106992929	LOC106992929	PRKCE	diff	diff	diff	0	0
cg20411278	1	0	NC_027908.1	42272343	42272392	100	50	0	0	2.00E-17	91.5	0	chr16	+	42272392	50	0	0	0	0	0	0	KPNB1	KPNB1	KPNB1	KPNB1	match	match	match	0	0
cg20411384	1	0	NC_027895.1	102897363	102897412	98	50	1	0	9.00E-16	86	0	chr3	+	102897412	49	1	0	0	0	0	1	LOC106997545	LOC106997545	LOC106997545	CDK14	diff	diff	diff	0	0
cg20411403	1	0	NC_027911.1	27840943	27840992	98	50	1	0	9.00E-16	86	0	chr19	+	27840992	49	1	0	0	0	0	1	ZNF507	ZNF507	ZNF507		diff	diff	diff	0	0
cg20411461	1	0	NC_027900.1	67361204	67361253	96	50	2	0	1.00E-14	82.4	0	chr8	+	67361253	48	2	0	0	0	0	2	LOC106999801	LOC106999801	LOC106999801		diff	diff	diff	0	0
cg20411654	1	0	NC_027906.1	64389504	64389553	96	50	2	0	1.00E-14	82.4	0	chr14	+	64389504	48	2	0	0	0	0	2	CLPB	CLPB	CLPB	CLPB	match	match	match	0	0
cg20411668	1	0	NC_027899.1	159737705	159737656	96	50	2	0	1.00E-14	82.4	0	chr7	-	159737656	48	2	0	0	0	0	2	LOC106999559	LOC106999559	LOC106999559	LOC101929241	diff	diff	diff	0	0
cg20411788	1	0	NC_027894.1	140304513	140304562	92	50	4	0	6.00E-12	73.4	0	chr2	+	140304513	46	4	0	0	0	0	4	C2H3orf79	C2H3orf79	C2H3orf79		diff	diff	diff	0	0
cg20411843	1	0	NC_027896.1	167381029	167380980	98	50	1	0	9.00E-16	86	0	chr4	-	167381029	49	1	0	0	0	0	1	LOC100423236	LOC100423236	LOC100423236		diff	diff	diff	0	0
cg20411932	1	0	NC_027896.1	55094698	55094747	92	50	4	0	6.00E-12	73.4	0	chr4	+	55094698	46	4	0	0	0	0	4	MLIP	MLIP	MLIP	MLIP	match	match	match	0	0
cg20412005	1	0	NC_027905.1	75568260	75568309	100	50	0	0	2.00E-17	91.5	0	chr13	+	75568260	50	0	0	0	0	0	0	DOK1	DOK1	DOK1	DOK1;LOXL3	match	match	match	0	0
cg20412217	1	0	NC_027897.1	3701323	3701372	94	50	3	0	5.00E-13	77	0	chr5	+	3701372	47	3	0	0	0	0	3	HGFAC	HGFAC	HGFAC	RGS12	diff	diff	diff	0	0
cg20412250	1	0	NC_027893.1	36747166	36747117	98	50	1	0	9.00E-16	86	0	chr1	-	36747117	49	1	0	0	0	0	1	LOC713803	LOC713803	LOC713803	SNIP1	diff	diff	diff	0	0
cg20412283	1	0	NC_027896.1	32598810	32598860	96.08	51	1	1	4.00E-14	80.6	0	chr4	+	32598860	49	2	0	0	0	0	2	DDAH2	DDAH2	DDAH2	DDAH2	match	match	match	0	0
cg20412544	1	0	NC_027906.1	57830884	57830835	94	50	3	0	5.00E-13	77	0	chr14	-	57830884	47	3	0	0	0	0	3	TRIM66	TRIM66	TRIM66	TRIM66	match	match	match	0	0
cg20412673	1	0	NC_027897.1	87015724	87015773	94	50	3	0	5.00E-13	77	0	chr5	+	87015724	47	3	0	0	0	0	3	HERC3	HERC3	HERC3	HERC3	match	match	match	0	0
cg20412726	1	0	NC_027896.1	168440684	168440730	93.62	47	3	0	2.00E-11	71.6	0	chr4	+	168440730	44	3	0	1	1	1	2	FGFR1OP	FGFR1OP	FGFR1OP	FGFR1OP	match	match	match	0	0
cg20412736	1	0	NC_027903.1	88824800	88824751	98	50	1	0	9.00E-16	86	0	chr11	-	88824751	49	1	0	0	0	0	1	DUSP6	DUSP6	DUSP6	DUSP6	match	match	match	0	0
cg20412955	1	0	NC_027893.1	207020084	207020126	95.35	43	2	0	7.00E-11	69.8	0	chr1	+	207020126	41	2	0	0	0	0	2	LOC106994997	LOC106994997	LOC106994997	CAPN9	diff	diff	diff	0	0
cg20413166	1	0	NC_027903.1	14259379	14259428	96	50	2	0	1.00E-14	82.4	0	chr11	+	14259379	48	2	0	0	0	0	2	LOC100426979	LOC100426979	LOC100426979	GRIN2B	diff	diff	diff	0	0
cg20413214	1	0	NC_027899.1	43716224	43716273	98	50	1	0	9.00E-16	86	0	chr7	+	43716224	49	1	0	0	0	0	1	LOC711192	LOC711192	LOC711192		diff	diff	diff	0	0
cg20413392	1	0	NC_027907.1	10477861	10477812	100	50	0	0	2.00E-17	91.5	0	chr15	-	10477812	50	0	0	0	0	0	0	MIR219-2	MIR219-2	MIR219-2	MIR219-2	match	match	match	0	0
cg20413454	1	0	NC_027893.1	52296481	52296528	93.75	48	3	0	6.00E-12	73.4	0	chr1	+	52296481	45	3	0	0	0	0	3	LOC715580	LOC715580	LOC715580	C1orf163	diff	diff	diff	0	0
cg20413514	1	0	NC_027908.1	2138409	2138458	96	50	2	0	1.00E-14	82.4	0	chr16	+	2138458	48	2	0	0	0	0	2	SMG6	SMG6	SMG6	SMG6	match	match	match	0	0
cg20413620	1	0	NC_027898.1	15142637	15142588	94	50	3	0	5.00E-13	77	0	chr6	-	15142637	47	3	0	0	0	0	3	OTULIN	OTULIN	OTULIN	ANKH	diff	diff	diff	0	0
cg20413675	1	0	NC_027905.1	47772785	47772736	96	50	2	0	1.00E-14	82.4	0	chr13	-	47772785	48	2	0	0	0	0	2	LOC106992936	LOC106992936	LOC106992936	TTC7A	diff	diff	diff	0	0
cg20413719	1	0	NC_027902.1	68300992	68301043	90.38	52	3	1	7.00E-11	69.8	0	chr10	+	68301043	47	5	0	0	0	0	5	TFIP11	TFIP11	TFIP11	TFIP11	match	match	match	0	0
cg20413799	1	0	NC_027895.1	155661527	155661478	92	50	4	0	6.00E-12	73.4	0	chr3	-	155661478	46	4	0	0	0	0	4	NRF1	NRF1	NRF1		diff	diff	diff	0	0
cg20413946	1	0	NC_027900.1	105048660	105048709	96	50	2	0	1.00E-14	82.4	0	chr8	+	105048709	48	2	0	0	0	0	2	OXR1	OXR1	OXR1	OXR1	match	match	match	0	0
cg20414098	1	0	NC_027906.1	9040211	9040162	100	50	0	0	2.00E-17	91.5	0	chr14	-	9040162	50	0	0	0	0	0	0	SLC25A45	SLC25A45	SLC25A45	SLC25A45	match	match	match	0	0
cg20414512	1	0	NC_027897.1	118118245	118118294	98	50	1	0	9.00E-16	86	0	chr5	+	118118245	49	1	0	0	0	0	1	MYOZ2	MYOZ2	MYOZ2	MYOZ2	match	match	match	0	0
cg20414784	1	0	NC_027904.1	82640866	82640817	98	50	1	0	9.00E-16	86	0	chr12	-	82640817	49	1	0	0	0	0	1	LOC100429831	LOC100429831	LOC100429831	CFLAR	diff	diff	diff	0	0
cg20414838	1	0	NC_027893.1	52881236	52881187	100	50	0	0	2.00E-17	91.5	0	chr1	-	52881236	50	0	0	0	0	0	0	MAGOH	MAGOH	MAGOH	MAGOH	match	match	match	0	0
cg20414957	1	0	NC_027902.1	53034078	53034127	96	50	2	0	1.00E-14	82.4	0	chr10	+	53034127	48	2	0	0	0	0	2	NAA20	NAA20	NAA20	RIN2	diff	diff	diff	0	0
cg20414966	1	0	NC_027894.1	20218075	20218026	94	50	3	0	5.00E-13	77	0	chr2	-	20218026	47	3	0	0	0	0	3	LOC699344	LOC699344	LOC699344		diff	diff	diff	0	0
cg20415045	1	0	NC_027903.1	54720455	54720504	96	50	2	0	1.00E-14	82.4	0	chr11	+	54720455	48	2	0	0	0	0	2	SUOX	SUOX	SUOX	RAB5B	diff	diff	diff	0	0
cg20415092	1	0	NC_027905.1	4009329	4009378	94	50	3	0	5.00E-13	77	0	chr13	+	4009329	47	3	0	0	0	0	3	LOC106992817	LOC106992817	LOC106992817		diff	diff	diff	0	0
cg20415115	1	0	NC_027913.1	112568786	112568835	98	50	1	0	9.00E-16	86	0	chrX	+	112568835	49	1	0	0	0	0	1	ZCCHC12	ZCCHC12	ZCCHC12	ZCCHC12	match	match	match	0	0
cg20415170	1	0	NC_027898.1	92944005	92943956	100	50	0	0	2.00E-17	91.5	0	chr6	-	92944005	50	0	0	0	0	0	0	ELL2	ELL2	ELL2	ELL2	match	match	match	0	0
cg20415238	1	0	NC_027903.1	55771165	55771214	98	50	1	0	9.00E-16	86	0	chr11	+	55771165	49	1	0	0	0	0	1	LOC100428267	LOC100428267	LOC100428267	GPR182	diff	diff	diff	0	0
cg20415246	1	0	NC_027904.1	115804274	115804225	100	50	0	0	2.00E-17	91.5	0	chr12	-	115804225	50	0	0	0	0	0	0	ATG16L1	ATG16L1	ATG16L1	ATG16L1	match	match	match	0	0
cg20415365	1	0	NC_027893.1	163895278	163895229	92	50	4	0	6.00E-12	73.4	0	chr1	-	163895278	46	4	0	0	0	0	4	KDM5B	KDM5B	KDM5B		diff	diff	diff	0	0
cg20415600	1	0	NC_027896.1	155705835	155705786	94	50	3	0	5.00E-13	77	0	chr4	-	155705786	47	3	0	0	0	0	3	LAMA4	LAMA4	LAMA4	LAMA4;LOC101927640	match	match	match	0	0
cg20415643	1	0	NC_027896.1	150450333	150450382	98	50	1	0	9.00E-16	86	0	chr4	+	150450333	49	1	0	0	0	0	1	ROS1	ROS1	ROS1	ROS1	match	match	match	0	0
cg20415697	1	0	NC_027893.1	42168560	42168521	100	40	0	0	6.00E-12	73.4	0	chr1	-	42168560	40	0	0	0	0	0	0	ERMAP	ERMAP	ERMAP	ERMAP	match	match	match	0	0
cg20415828	1	0	NC_027903.1	50647936	50647981	97.83	46	1	0	1.00E-13	78.8	0	chr11	+	50647981	45	1	0	0	0	0	1	KNTC1	KNTC1	KNTC1	RSRC2;KNTC1	match	match	match	0	0
cg20415858	1	0	NC_027894.1	98166470	98166421	94	50	3	0	5.00E-13	77	0	chr2	-	98166421	47	3	0	0	0	0	3	LOC100427540	LOC100427540	LOC100427540		diff	diff	diff	0	0
cg20415864	1	0	NC_027911.1	13704950	13704999	96	50	2	0	1.00E-14	82.4	0	chr19	+	13704999	48	2	0	0	0	0	2	CCDC130	CCDC130	CCDC130		diff	diff	diff	0	0
cg20415945	1	0	NC_027904.1	121986184	121986135	94	50	3	0	5.00E-13	77	0	chr12	-	121986135	47	3	0	0	0	0	3	LOC710797	LOC710797	LOC710797	HDAC4	diff	diff	diff	0	0
cg20415960	1	0	NC_027911.1	14655937	14655985	97.96	49	1	0	3.00E-15	84.2	0	chr19	+	14655985	48	1	0	0	0	0	1	ADGRE3	ADGRE3	ADGRE3	ADGRE3	match	match	match	0	0
cg20416001	1	0	NC_027907.1	3482463	3482512	96	50	2	0	1.00E-14	82.4	0	chr15	+	3482512	48	2	0	0	0	0	2	LOC100427524	LOC100427524	LOC100427524	LOC101448202	diff	diff	diff	0	0
cg20416031	1	0	NC_027901.1	81764233	81764282	100	50	0	0	2.00E-17	91.5	0	chr9	+	81764282	50	0	0	0	0	0	0	PRKG1	PRKG1	PRKG1	PRKG1	match	match	match	0	0
cg20416032	1	0	NC_027910.1	64563321	64563272	100	50	0	0	2.00E-17	91.5	0	chr18	-	64563272	50	0	0	0	0	0	0	LOC106994560	LOC106994560	LOC106994560		diff	diff	diff	0	0
cg20416129	1	0	NC_027905.1	45805218	45805169	96	50	2	0	1.00E-14	82.4	0	chr13	-	45805169	48	2	0	0	0	0	2	SIX2	SIX2	SIX2		diff	diff	diff	0	0
cg20416139	1	0	NC_027894.1	509336	509287	92	50	4	0	6.00E-12	73.4	0	chr2	-	509287	46	4	0	0	0	0	4	LOC722856	LOC722856	LOC722856		diff	diff	diff	0	0
cg20416222	1	0	NW_014932459.1	128	177	98	50	1	0	9.00E-16	86	0	scaffold213763	+	177	49	1	0	0	0	0	1	NA	NA	NA		diff	diff	diff	0	0
cg20416296	1	0	NC_027907.1	17659391	17659440	100	50	0	0	2.00E-17	91.5	0	chr15	+	17659391	50	0	0	0	0	0	0	DAB2IP	DAB2IP	DAB2IP	DAB2IP	match	match	match	0	0
cg20416330	1	0	NC_027902.1	39576021	39576070	96	50	2	0	1.00E-14	82.4	0	chr10	+	39576070	48	2	0	0	0	0	2	BMP2	BMP2	BMP2		diff	diff	diff	0	0
cg20416391	1	0	NC_027901.1	91976602	91976651	98	50	1	0	9.00E-16	86	0	chr9	+	91976602	49	1	0	0	0	0	1	TLL2	TLL2	TLL2	TLL2	match	match	match	0	0
cg20416446	1	0	NC_027896.1	86117722	86117770	91.84	49	4	0	2.00E-11	71.6	0	chr4	+	86117770	45	4	0	0	1	1	3	LOC106998015	LOC106998015	LOC106998015		diff	diff	diff	0	0
cg20416767	1	0	NC_027913.1	97012992	97013041	96	50	2	0	1.00E-14	82.4	0	chrX	+	97013041	48	2	0	0	0	0	2	TCEAL8	TCEAL8	TCEAL8	TCEAL8	match	match	match	0	0
cg20416831	1	0	NC_027904.1	22342441	22342393	97.96	49	1	0	3.00E-15	84.2	0	chr12	-	22342441	48	1	0	0	0	0	1	THSD7B	THSD7B	THSD7B		diff	diff	diff	0	0
cg20417148	1	0	NC_027908.1	31117428	31117379	98	50	1	0	9.00E-16	86	0	chr16	-	31117428	49	1	0	0	0	0	1	4-Sep	4-Sep	4-Sep	SEPT4;SEPT4-AS1	match	match	match	0	0
cg20417351	1	0	NC_027908.1	400422	400374	95.92	49	2	0	4.00E-14	80.6	0	chr16	-	400422	47	2	0	0	0	0	2	LOC100424597	LOC100424597	LOC100424597	VPS53	diff	diff	diff	0	0
cg20417424	1	0	NC_027893.1	76925190	76925141	96	50	2	0	1.00E-14	82.4	0	chr1	-	76925190	48	2	0	0	0	0	2	ST6GALNAC5	ST6GALNAC5	ST6GALNAC5	ST6GALNAC5	match	match	match	0	0
cg20417500	1	0	NC_027898.1	70449665	70449616	100	50	0	0	2.00E-17	91.5	0	chr6	-	70449665	50	0	0	0	0	0	0	LOC100428780	LOC100428780	LOC100428780	RGNEF	diff	diff	diff	0	0
cg20417506	1	0	NC_027906.1	127178268	127178219	96	50	2	0	1.00E-14	82.4	0	chr14	-	127178219	48	2	0	0	0	0	2	NCAPD3	NCAPD3	NCAPD3	NCAPD3;VPS26B	match	match	match	0	0
cg20417527	1	0	NC_027898.1	126621938	126621988	94.12	51	2	1	2.00E-12	75.2	0	chr6	+	126621988	48	3	0	0	0	0	3	SLC27A6	SLC27A6	SLC27A6	SLC27A6	match	match	match	0	0
cg20417856	1	0	NC_027902.1	3308245	3308197	94	50	2	1	6.00E-12	73.4	0	chr10	-	3308245	46	3	0	0	0	0	3	LOC100431065	LOC100431065	LOC100431065		diff	diff	diff	0	0
cg20417902	1	0	NC_027900.1	38453840	38453791	94	50	3	0	5.00E-13	77	0	chr8	-	38453791	47	3	0	0	0	0	3	BAG4	BAG4	BAG4	LSM1;BAG4	match	match	match	0	0
cg20417953	1	0	NC_027908.1	68017697	68017648	96	50	2	0	1.00E-14	82.4	0	chr16	-	68017697	48	2	0	0	0	1	1	GPRC5C	GPRC5C	GPRC5C	GPRC5C	match	match	match	0	0
cg20417968	1	0	NC_027899.1	22980674	22980625	92	50	4	0	6.00E-12	73.4	0	chr7	-	22980674	46	4	0	0	0	0	4	LOC714892	LOC714892	LOC714892		diff	diff	diff	0	0
cg20417998	1	0	NC_027902.1	28447585	28447536	98	50	1	0	9.00E-16	86	0	chr10	-	28447585	49	1	0	0	0	0	1	RBM12	RBM12	RBM12	CPNE1;RBM12	match	match	match	0	0
cg20418125	1	0	NC_027906.1	125993417	125993468	92.31	52	2	1	6.00E-12	73.4	0	chr14	+	125993417	48	4	0	0	0	0	4	OPCML	OPCML	OPCML	OPCML	match	match	match	0	0
cg20418191	1	0	NC_027903.1	48079930	48079979	94	50	3	0	5.00E-13	77	0	chr11	+	48079930	47	3	0	0	0	0	3	NCKAP5L	NCKAP5L	NCKAP5L	NCKAP5L	match	match	match	0	0
cg20418312	1	0	NC_027900.1	67658987	67658938	100	50	0	0	2.00E-17	91.5	0	chr8	-	67658987	50	0	0	0	0	0	0	SULF1	SULF1	SULF1	SULF1	match	match	match	0	0
cg20418507	1	0	NC_027893.1	15682132	15682083	96	50	2	0	1.00E-14	82.4	0	chr1	-	15682132	48	2	0	0	1	1	1	MFAP2	MFAP2	MFAP2	ATP13A2	diff	diff	diff	0	0
cg20418529	1	0	NC_027896.1	167221911	167221862	94	50	3	0	5.00E-13	77	0	chr4	-	167221911	47	3	0	0	1	1	2	LOC106998194	LOC106998194	LOC106998194		diff	diff	diff	0	0
cg20418653	1	0	NC_027903.1	16393983	16393934	96	50	2	0	1.00E-14	82.4	0	chr11	-	16393983	48	2	0	0	0	0	2	EPS8	EPS8	EPS8	EPS8	match	match	match	0	0
cg20418711	1	0	NC_027895.1	11825622	11825671	100	50	0	0	2.00E-17	91.5	0	chr3	+	11825622	50	0	0	0	0	0	0	LOC106997258	LOC106997258	LOC106997258	RUNX1	diff	diff	diff	0	0
cg20418769	1	0	NC_027897.1	127924385	127924336	96	50	2	0	1.00E-14	82.4	0	chr5	-	127924385	48	2	0	0	0	0	2	LOC106998497	LOC106998497	LOC106998497		diff	diff	diff	0	0
cg20418864	1	0	NC_027897.1	145498477	145498526	98	50	1	0	9.00E-16	86	0	chr5	+	145498526	49	1	0	0	0	0	1	LOC702744	LOC702744	LOC702744	MMAA	diff	diff	diff	0	0
cg20419112	1	0	NC_027904.1	9605172	9605123	100	50	0	0	2.00E-17	91.5	0	chr12	-	9605123	50	0	0	0	0	0	0	LOC707182	LOC707182	LOC707182	CLASP1	diff	diff	diff	0	0
cg20419127	1	0	NC_027908.1	22333659	22333708	92	50	4	0	6.00E-12	73.4	0	chr16	+	22333659	46	4	0	0	1	1	3	IFT20	IFT20	IFT20	TNFAIP1;IFT20	match	match	match	0	0
cg20419181	1	0	NC_027897.1	37706630	37706581	96	50	2	0	1.00E-14	82.4	0	chr5	-	37706630	48	2	0	0	0	0	2	LOC106998289	LOC106998289	LOC106998289	TBC1D1	diff	diff	diff	0	0
cg20419291	1	0	NC_027906.1	117628910	117628959	94	50	3	0	5.00E-13	77	0	chr14	+	117628910	47	3	0	0	0	0	3	ROBO4	ROBO4	ROBO4	ROBO4	match	match	match	0	0
cg20419307	1	0	NC_027903.1	80665908	80665859	100	50	0	0	2.00E-17	91.5	0	chr11	-	80665859	50	0	0	0	0	0	0	PPFIA2	PPFIA2	PPFIA2	PPFIA2	match	match	match	0	0
cg20419422	1	0	NC_027906.1	7071590	7071639	98	50	1	0	9.00E-16	86	0	chr14	+	7071639	49	1	0	0	0	0	1	RAD9A	RAD9A	RAD9A	LOC100130987	diff	diff	diff	0	0
cg20419523	1	0	NC_027897.1	52906461	52906412	94	50	3	0	5.00E-13	77	0	chr5	-	52906412	47	3	0	0	0	0	3	LOC106998332	LOC106998332	LOC106998332	RASGEF1B	diff	diff	diff	0	0
cg20419545	1	0	NC_027904.1	98765259	98765307	96	50	1	1	1.00E-13	78.8	0	chr12	+	98765307	47	2	0	0	0	0	2	IGFBP5	IGFBP5	IGFBP5	IGFBP5	match	match	match	0	0
cg20419669	1	0	NC_027898.1	130126584	130126633	96	50	2	0	1.00E-14	82.4	0	chr6	+	130126633	48	2	0	0	0	0	2	LOC106998942	LOC106998942	LOC106998942	C5orf56	diff	diff	diff	0	0
cg20419724	1	0	NC_027905.1	56496717	56496668	100	50	0	0	2.00E-17	91.5	0	chr13	-	56496668	50	0	0	0	0	0	0	CFAP36	CFAP36	CFAP36	CCDC104	diff	diff	diff	0	0
cg20419735	1	0	NC_027908.1	41145208	41145257	98	50	1	0	9.00E-16	86	0	chr16	+	41145257	49	1	0	0	0	0	1	HOXB13	HOXB13	HOXB13		diff	diff	diff	0	0
cg20419765	1	0	NC_027902.1	7858159	7858110	96	50	2	0	1.00E-14	82.4	0	chr10	-	7858159	48	2	0	0	0	0	2	LOC705868	LOC705868	LOC705868		diff	diff	diff	0	0
cg20419869	1	0	NC_027894.1	155554505	155554554	94	50	3	0	5.00E-13	77	0	chr2	+	155554554	47	3	0	0	0	0	3	PLOD2	PLOD2	PLOD2		diff	diff	diff	0	0
cg20420254	1	0	NC_027906.1	60390959	60390910	92	50	4	0	6.00E-12	73.4	0	chr14	-	60390959	46	4	0	0	0	0	4	SMPD1	SMPD1	SMPD1	SMPD1	match	match	match	0	0
cg20420329	1	0	NC_027896.1	109961613	109961564	100	50	0	0	2.00E-17	91.5	0	chr4	-	109961564	50	0	0	0	0	0	0	LOC701466	LOC701466	LOC701466		diff	diff	diff	0	0
cg20420433	1	0	NC_027895.1	183421754	183421803	100	50	0	0	2.00E-17	91.5	0	chr3	+	183421803	50	0	0	0	0	0	0	LOC100427951	LOC100427951	LOC100427951	MNX1	diff	diff	diff	0	0
cg20420783	1	0	NC_027906.1	8008844	8008893	98	50	1	0	9.00E-16	86	0	chr14	+	8008893	49	1	0	0	0	0	1	NPAS4	NPAS4	NPAS4	NPAS4	match	match	match	0	0
cg20420791	1	0	NC_027908.1	49174616	49174567	100	50	0	0	2.00E-17	91.5	0	chr16	-	49174616	50	0	0	0	0	0	0	ARL4D	ARL4D	ARL4D	ARL4D	match	match	match	0	0
cg20420817	1	0	NC_027897.1	167471624	167471673	100	50	0	0	2.00E-17	91.5	0	chr5	+	167471624	50	0	0	0	0	0	0	SPOCK3	SPOCK3	SPOCK3	SPOCK3	match	match	match	0	0
cg20420826	1	0	NC_027893.1	117445683	117445732	98	50	1	0	9.00E-16	86	0	chr1	+	117445732	49	1	0	0	0	0	1	ATP1A1	ATP1A1	ATP1A1	ATP1A1	match	match	match	0	0
cg20420867	1	0	NC_027893.1	134939347	134939396	98	50	1	0	9.00E-16	86	0	chr1	+	134939396	49	1	0	0	0	0	1	PEA15	PEA15	PEA15	PEA15	match	match	match	0	0
cg20420868	1	0	NW_014889068.1	3141	3190	96	50	2	0	1.00E-14	82.4	0	scaffold174711	+	3190	48	2	0	0	0	0	2	NA	NA	NA	ALDH3B2	diff	diff	diff	0	0
cg20420873	1	0	NC_027909.1	78644872	78644828	100	45	0	0	1.00E-14	82.4	0	chr17	-	78644828	45	0	0	0	0	0	0	OXGR1	OXGR1	OXGR1	OXGR1	match	match	match	0	0
cg20421509	1	0	NC_027895.1	38813156	38813205	94	50	3	0	5.00E-13	77	0	chr3	+	38813156	47	3	0	0	0	0	3	AP5Z1	AP5Z1	AP5Z1	FOXK1	diff	diff	diff	0	0
cg20421525	1	0	NC_027903.1	600728	600777	98	50	1	0	9.00E-16	86	0	chr11	+	600728	49	1	0	0	0	0	1	LOC694673	LOC694673	LOC694673	NINJ2	diff	diff	diff	0	0
cg20421695	1	0	NC_027899.1	40870541	40870493	92	50	3	1	7.00E-11	69.8	0	chr7	-	40870541	45	4	0	0	0	0	4	CSNK1G1	CSNK1G1	CSNK1G1	CSNK1G1	match	match	match	0	0
cg20421777	1	0	NC_027896.1	18563304	18563258	95.74	47	2	0	5.00E-13	77	0	chr4	-	18563304	45	2	0	0	0	0	2	KDM1B	KDM1B	KDM1B		diff	diff	diff	0	0
cg20421914	1	0	NC_027909.1	81191865	81191816	96	50	2	0	1.00E-14	82.4	0	chr17	-	81191865	48	2	0	0	0	0	2	TM9SF2	TM9SF2	TM9SF2	TM9SF2	match	match	match	0	0
cg20421928	1	0	NC_027898.1	167257736	167257688	100	49	0	0	7.00E-17	89.7	0	chr6	-	167257736	49	0	0	0	0	0	0	LOC106999029	LOC106999029	LOC106999029	SLIT3	diff	diff	diff	0	0
cg20421983	1	0	NC_027893.1	99768488	99768537	96	50	2	0	1.00E-14	82.4	0	chr1	+	99768537	48	2	0	0	0	0	2	PLPPR5	PLPPR5	PLPPR5	LPPR5	diff	diff	diff	0	0
cg20422160	1	0	NC_027896.1	12952351	12952302	98	50	1	0	9.00E-16	86	0	chr4	-	12952302	49	1	0	0	0	0	1	PHACTR1	PHACTR1	PHACTR1	PHACTR1	match	match	match	0	0
cg20422212	1	0	NC_027896.1	134195339	134195290	96	50	2	0	1.00E-14	82.4	0	chr4	-	134195339	48	2	0	0	0	0	2	EYA4	EYA4	EYA4	EYA4	match	match	match	0	0
cg20422242	1	0	NC_027906.1	88863436	88863485	92	50	4	0	6.00E-12	73.4	0	chr14	+	88863485	46	4	0	0	0	0	4	MIR1260B	MIR1260B	MIR1260B	MAML2	diff	diff	diff	0	0
cg20422318	1	0	NC_027907.1	6424658	6424707	100	50	0	0	2.00E-17	91.5	0	chr15	+	6424658	50	0	0	0	0	0	0	MED27	MED27	MED27	MED27	match	match	match	0	0
cg20422386	1	0	NC_027893.1	166130477	166130522	95.65	46	2	0	2.00E-12	75.2	0	chr1	+	166130477	44	2	0	0	0	0	2	KIF14	KIF14	KIF14		diff	diff	diff	0	0
cg20422467	1	0	NC_027893.1	7253069	7253118	94	50	3	0	5.00E-13	77	0	chr1	+	7253069	47	3	0	0	1	1	2	LOC722076	LOC722076	LOC722076		diff	diff	diff	0	0
cg20422507	1	0	NC_027898.1	137165258	137165307	92	50	4	0	6.00E-12	73.4	0	chr6	+	137165307	46	4	0	0	0	0	4	MZB1	MZB1	MZB1	MZB1	match	match	match	0	0
cg20422717	1	0	NC_027901.1	52788467	52788516	96	50	2	0	1.00E-14	82.4	0	chr9	+	52788516	48	2	0	0	0	1	1	LOC107000142	LOC107000142	LOC107000142		diff	diff	diff	0	0
cg20422968	1	0	NC_027896.1	32764374	32764325	94	50	3	0	5.00E-13	77	0	chr4	-	32764325	47	3	0	0	0	0	3	SLC44A4	SLC44A4	SLC44A4	EHMT2	diff	diff	diff	0	0
cg20423269	1	0	NC_027901.1	54486813	54486862	96	50	2	0	1.00E-14	82.4	0	chr9	+	54486813	48	2	0	0	0	0	2	DLG5	DLG5	DLG5	DLG5	match	match	match	0	0
cg20423367	1	0	NC_027904.1	30968506	30968555	98	50	1	0	9.00E-16	86	0	chr12	+	30968555	49	1	0	0	0	0	1	LOC106992570	LOC106992570	LOC106992570	LINC01412	diff	diff	diff	0	0
cg20423384	1	0	NC_027897.1	25200470	25200421	100	50	0	0	2.00E-17	91.5	0	chr5	-	25200470	50	0	0	0	0	0	0	SEL1L3	SEL1L3	SEL1L3	SEL1L3	match	match	match	0	0
cg20423409	1	0	NC_027896.1	34766741	34766693	92	50	3	1	7.00E-11	69.8	0	chr4	-	34766693	45	4	0	0	1	1	3	MLN	MLN	MLN		diff	diff	diff	0	0
cg20423427	1	0	NC_027910.1	60250861	60250910	92	50	4	0	6.00E-12	73.4	0	chr18	+	60250910	46	4	0	1	1	1	3	SOCS6	SOCS6	SOCS6	RTTN	diff	diff	diff	0	0
cg20423714	1	0	NC_027906.1	46677138	46677187	96	50	2	0	1.00E-14	82.4	0	chr14	+	46677187	48	2	0	0	0	0	2	LOC106993314	LOC106993314	LOC106993314	NAV2	diff	diff	diff	0	0
cg20423717	1	0	NC_027894.1	188015125	188015174	98	50	1	0	9.00E-16	86	0	chr2	+	188015125	49	1	0	0	0	0	1	LOC709270	LOC709270	LOC709270	GLB1	diff	diff	diff	0	0
cg20423745	1	0	NC_027903.1	61566877	61566828	92	50	4	0	6.00E-12	73.4	0	chr11	-	61566877	46	4	0	0	0	0	4	LOC107000910	LOC107000910	LOC107000910	PPM1H	diff	diff	diff	0	0
cg20423791	1	0	NC_027900.1	27119588	27119539	96	50	2	0	1.00E-14	82.4	0	chr8	-	27119588	48	2	0	0	0	0	2	LOC106999714	LOC106999714	LOC106999714		diff	diff	diff	0	0
cg20423982	1	0	NC_027903.1	9782935	9782886	94	50	3	0	5.00E-13	77	0	chr11	-	9782935	47	3	0	0	0	1	2	LOC100430608	LOC100430608	LOC100430608	DDX11	diff	diff	diff	0	0
cg20424036	1	0	NC_027900.1	33034879	33034928	96	50	2	0	1.00E-14	82.4	0	chr8	+	33034879	48	2	0	0	0	0	2	LOC106999719	LOC106999719	LOC106999719		diff	diff	diff	0	0
cg20424065	1	0	NC_027896.1	114904253	114904302	92	50	4	0	6.00E-12	73.4	0	chr4	+	114904302	46	4	0	0	0	0	4	ZBTB2	ZBTB2	ZBTB2	AKAP12	diff	diff	diff	0	0
cg20424189	1	0	NC_027904.1	111441997	111441948	100	50	0	0	2.00E-17	91.5	0	chr12	-	111441997	50	0	0	0	0	0	0	PID1	PID1	PID1	PID1	match	match	match	0	0
cg20424191	1	0	NC_027908.1	67375471	67375422	92	50	4	0	6.00E-12	73.4	0	chr16	-	67375471	46	4	0	0	0	0	4	LOC100427284	LOC100427284	LOC100427284	LINC00469	diff	diff	diff	0	0
cg20424209	1	0	NC_027904.1	47994414	47994365	92	50	4	0	6.00E-12	73.4	0	chr12	-	47994365	46	4	0	0	0	0	4	PSMD14	PSMD14	PSMD14	PSMD14	match	match	match	0	0
cg20424211	1	0	NC_027894.1	201084374	201084325	100	50	0	0	2.00E-17	91.5	0	chr2	-	201084374	50	0	0	0	0	0	0	CPN2	CPN2	CPN2	LINC00887	diff	diff	diff	0	0
cg20424242	1	0	NC_027903.1	114888737	114888688	98	50	1	0	9.00E-16	86	0	chr11	-	114888737	49	1	0	0	0	0	1	LOC107001029	LOC107001029	LOC107001029		diff	diff	diff	0	0
cg20424335	1	0	NC_027903.1	56531772	56531820	97.96	49	1	0	3.00E-15	84.2	0	chr11	+	56531772	48	1	0	0	0	0	1	AGAP2	AGAP2	AGAP2	LOC100130776;AGAP2	match	match	match	0	0
cg20424398	1	0	NC_027911.1	4291252	4291301	94	50	3	0	5.00E-13	77	0	chr19	+	4291252	47	3	0	0	0	0	3	ANKRD24	ANKRD24	ANKRD24	SIRT6;ANKRD24	match	match	match	0	0
cg20424470	1	0	NC_027909.1	93327172	93327123	94	50	3	0	5.00E-13	77	0	chr17	-	93327123	47	3	0	0	0	0	3	LOC106994393	LOC106994393	LOC106994393		diff	diff	diff	0	0
cg20424530	1	0	NC_027903.1	41785651	41785602	92	50	4	0	6.00E-12	73.4	0	chr11	-	41785602	46	4	0	0	0	0	4	PUS7L	PUS7L	PUS7L	PUS7L;IRAK4	match	match	match	0	0
cg20424577	1	0	NC_027905.1	54944833	54944882	100	50	0	0	2.00E-17	91.5	0	chr13	+	54944882	50	0	0	0	0	0	0	LOC718652	LOC718652	LOC718652		diff	diff	diff	0	0
cg20424584	1	0	NC_027901.1	84453977	84454026	94	50	3	0	5.00E-13	77	0	chr9	+	84453977	47	3	0	0	0	0	3	LIPA	LIPA	LIPA		diff	diff	diff	0	0
cg20424781	1	0	NC_027901.1	123963218	123963169	96	50	2	0	1.00E-14	82.4	0	chr9	-	123963218	48	2	0	0	0	0	2	CLRN3	CLRN3	CLRN3	CLRN3	match	match	match	0	0
cg20424854	1	0	NC_027897.1	5625870	5625919	94	50	3	0	5.00E-13	77	0	chr5	+	5625870	47	3	0	1	1	1	2	LOC100426485	LOC100426485	LOC100426485	STK32B	diff	diff	diff	0	0
cg20424974	1	0	NC_027897.1	104446389	104446438	96	50	2	0	1.00E-14	82.4	0	chr5	+	104446389	48	2	0	0	0	0	2	NPNT	NPNT	NPNT	NPNT	match	match	match	0	0
cg20424979	1	0	NC_027905.1	10474928	10474880	92	50	3	1	7.00E-11	69.8	0	chr13	-	10474880	45	4	0	0	0	0	4	ODC1	ODC1	ODC1		diff	diff	diff	0	0
cg20425130	1	0	NC_027894.1	109490297	109490248	100	50	0	0	2.00E-17	91.5	0	chr2	-	109490248	50	0	0	0	0	0	0	KLHL6	KLHL6	KLHL6	KLHL6	match	match	match	0	0
cg20425444	1	0	NC_027900.1	18557000	18557049	98	50	1	0	9.00E-16	86	0	chr8	+	18557049	49	1	0	0	0	0	1	LOC106999695	LOC106999695	LOC106999695	PSD3	diff	diff	diff	0	0
cg20425627	1	0	NC_027899.1	163345463	163345414	98	50	1	0	9.00E-16	86	0	chr7	-	163345414	49	1	0	0	0	0	1	MIR379	MIR379	MIR379		diff	diff	diff	0	0
cg20426319	1	0	NC_027906.1	32562157	32562206	100	50	0	0	2.00E-17	91.5	0	chr14	+	32562157	50	0	0	0	0	0	0	KIAA1549L	KIAA1549L	KIAA1549L	HIPK3	diff	diff	diff	0	0
cg20426374	1	0	NC_027905.1	62044054	62044105	94.23	52	1	1	1.00E-13	78.8	0	chr13	+	62044105	49	3	0	0	0	0	3	AHSA2	AHSA2	AHSA2	USP34	diff	diff	diff	0	0
cg20426381	1	0	NC_027908.1	72638041	72637992	92	50	4	0	6.00E-12	73.4	0	chr16	-	72637992	46	4	0	0	0	0	4	USP36	USP36	USP36	USP36	match	match	match	0	0
cg20426524	1	0	NC_027905.1	54657486	54657437	96	50	2	0	1.00E-14	82.4	0	chr13	-	54657437	48	2	0	0	0	0	2	CHAC2	CHAC2	CHAC2	LOC100302652;ASB3;CHAC2	match	match	match	0	0
cg20426532	1	0	NC_027896.1	61416734	61416685	92	50	4	0	6.00E-12	73.4	0	chr4	-	61416734	46	4	0	0	0	0	4	LOC100427070	LOC100427070	LOC100427070		diff	diff	diff	0	0
cg20426571	1	0	NC_027903.1	114453545	114453496	100	50	0	0	2.00E-17	91.5	0	chr11	-	114453545	50	0	0	0	0	0	0	TBX5	TBX5	TBX5	TBX5	match	match	match	0	0
cg20426747	1	0	NC_027899.1	164763084	164763034	96.08	51	1	1	4.00E-14	80.6	0	chr7	-	164763034	49	2	0	0	0	0	2	ANKRD9	ANKRD9	ANKRD9	ANKRD9	match	match	match	0	0
cg20426768	1	0	NC_027893.1	452793	452744	94	50	3	0	5.00E-13	77	0	chr1	-	452744	47	3	0	0	0	0	3	MXRA8	MXRA8	MXRA8		diff	diff	diff	0	0
cg20426806	1	0	NC_027909.1	11526179	11526130	98	50	1	0	9.00E-16	86	0	chr17	-	11526179	49	1	0	0	0	0	1	FRY	FRY	FRY	FRY-AS1;FRY	match	match	match	0	0
cg20426823	1	0	NC_027908.1	2320369	2320418	98	50	1	0	9.00E-16	86	0	chr16	+	2320418	49	1	0	0	0	0	1	MNT	MNT	MNT	MNT	match	match	match	0	0
cg20426860	1	0	NC_027911.1	19234673	19234721	94	50	2	1	6.00E-12	73.4	0	chr19	+	19234673	46	3	0	0	0	0	3	TMEM161A	TMEM161A	TMEM161A	TMEM161A	match	match	match	0	0
cg20426932	1	0	NC_027898.1	1689769	1689818	100	50	0	0	2.00E-17	91.5	0	chr6	+	1689769	50	0	0	0	0	0	0	IRX4	IRX4	IRX4		diff	diff	diff	0	0
cg20426994	1	0	NC_027895.1	156837207	156837256	94	50	3	0	5.00E-13	77	0	chr3	+	156837256	47	3	0	0	0	0	3	KLF14	KLF14	KLF14	KLF14	match	match	match	0	0
cg20427171	1	0	NC_027900.1	142874791	142874742	98	50	1	0	9.00E-16	86	0	chr8	-	142874791	49	1	0	0	0	0	1	TSTA3	TSTA3	TSTA3	TSTA3	match	match	match	0	0
cg20427277	1	0	NC_027907.1	70765415	70765366	92	50	4	0	6.00E-12	73.4	0	chr15	-	70765415	46	4	0	0	0	0	4	MPDZ	MPDZ	MPDZ	MPDZ	match	match	match	0	0
cg20427362	1	0	NC_027893.1	159830174	159830125	98	50	1	0	9.00E-16	86	0	chr1	-	159830174	49	1	0	0	0	0	1	IL10	IL10	IL10		diff	diff	diff	0	0
cg20427378	1	0	NC_027896.1	34019344	34019393	96	50	2	0	1.00E-14	82.4	0	chr4	+	34019393	48	2	0	0	1	1	1	LOC106997910	LOC106997910	LOC106997910	COL11A2	diff	diff	diff	0	0
cg20427438	1	0	NC_027907.1	47083235	47083284	100	50	0	0	2.00E-17	91.5	0	chr15	+	47083284	50	0	0	0	0	0	0	PAX5	PAX5	PAX5	PAX5	match	match	match	0	0
cg20427538	1	0	NC_027908.1	67856872	67856823	94	50	3	0	5.00E-13	77	0	chr16	-	67856872	47	3	0	0	0	0	3	DNAI2	DNAI2	DNAI2	DNAI2	match	match	match	0	0
cg20427738	1	0	NC_027905.1	1491645	1491597	91.84	49	4	0	2.00E-11	71.6	0	chr13	-	1491645	45	4	0	0	0	0	4	TPO	TPO	TPO	TPO	match	match	match	0	0
cg20427865	1	0	NC_027912.1	41584489	41584441	93.88	49	3	0	2.00E-12	75.2	0	chr20	-	41584441	46	3	0	0	0	0	3	CCL22	CCL22	CCL22	CX3CL1	diff	diff	diff	0	0
cg20427938	1	0	NC_027893.1	217926679	217926630	98	50	1	0	9.00E-16	86	0	chr1	-	217926679	49	1	0	0	0	1	0	FH	FH	FH	FH	match	match	match	0	0
cg20427955	1	0	NC_027894.1	42710833	42710784	94	50	3	0	5.00E-13	77	0	chr2	-	42710833	47	3	0	0	0	0	3	POLQ	POLQ	POLQ	POLQ	match	match	match	0	0
cg20428120	1	0	NW_015056000.1	772	723	92	50	4	0	6.00E-12	73.4	0	scaffold68716	-	772	46	4	0	0	0	0	4	NA	NA	NA	UBA6	diff	diff	diff	0	0
cg20428144	1	0	NC_027903.1	13448347	13448396	100	50	0	0	2.00E-17	91.5	0	chr11	+	13448396	50	0	0	0	0	0	0	APOLD1	APOLD1	APOLD1	APOLD1	match	match	match	0	0
cg20428596	1	0	NC_027904.1	116003814	116003765	98	50	1	0	9.00E-16	86	0	chr12	-	116003814	49	1	0	0	0	0	1	DGKD	DGKD	DGKD	DGKD	match	match	match	0	0
cg20428630	1	0	NC_027908.1	811708	811757	94	50	3	0	5.00E-13	77	0	chr16	+	811757	47	3	0	0	0	0	3	NXN	NXN	NXN	NXN	match	match	match	0	0
cg20428712	1	0	NC_027897.1	4715598	4715549	92	50	4	0	6.00E-12	73.4	0	chr5	-	4715598	46	4	0	0	1	1	3	LOC712363	LOC712363	LOC712363	STX18	diff	diff	diff	0	0
cg20428713	1	0	NC_027893.1	47197088	47197137	100	50	0	0	2.00E-17	91.5	0	chr1	+	47197137	50	0	0	0	0	0	0	LOC106998459	LOC106998459	LOC106998459		diff	diff	diff	0	0
cg20428718	1	0	NC_027896.1	135080057	135080106	94	50	3	0	5.00E-13	77	0	chr4	+	135080106	47	3	0	0	0	0	3	MOXD1	MOXD1	MOXD1	MOXD1	match	match	match	0	0
cg20428837	1	0	NC_027909.1	8694426	8694377	98	50	1	0	9.00E-16	86	0	chr17	-	8694426	49	1	0	0	0	0	1	LOC721776	LOC721776	LOC721776	MTUS2	diff	diff	diff	0	0
cg20428887	1	0	NC_027905.1	46300415	46300464	94	50	3	0	5.00E-13	77	0	chr13	+	46300464	47	3	0	0	0	0	3	SRBD1	SRBD1	SRBD1	SRBD1	match	match	match	0	0
cg20428984	1	0	NC_027904.1	81984811	81984860	96	50	2	0	1.00E-14	82.4	0	chr12	+	81984811	48	2	0	0	1	1	1	AOX3P	AOX3P	AOX3P	AOX1	diff	diff	diff	0	0
cg20428989	1	0	NC_027904.1	97883951	97883902	96	50	2	0	1.00E-14	82.4	0	chr12	-	97883951	48	2	0	0	0	0	2	MREG	MREG	MREG		diff	diff	diff	0	0
cg20429027	1	0	NC_027912.1	776138	776187	98	50	1	0	9.00E-16	86	0	chr20	+	776138	49	1	0	0	1	1	0	RPUSD1	RPUSD1	RPUSD1	RPUSD1;CHTF18	match	match	match	0	0
cg20429093	1	0	NC_027897.1	51590822	51590773	96	50	2	0	1.00E-14	82.4	0	chr5	-	51590773	48	2	0	0	0	0	2	SCD5	SCD5	SCD5	SCD5	match	match	match	0	0
cg20429104	1	0	NC_027910.1	66552447	66552398	94	50	3	0	5.00E-13	77	0	chr18	-	66552398	47	3	0	0	0	0	3	ZNF516	ZNF516	ZNF516	ZNF516	match	match	match	0	0
cg20429172	1	0	NC_027893.1	224503316	224503267	98	50	1	0	9.00E-16	86	0	chr1	-	224503316	49	1	0	0	0	0	1	TRIM58	TRIM58	TRIM58	TRIM58	match	match	match	0	0
cg20429242	1	0	NC_027903.1	19114652	19114701	100	50	0	0	2.00E-17	91.5	0	chr11	+	19114652	50	0	0	0	0	0	0	PIK3C2G	PIK3C2G	PIK3C2G	PIK3C2G	match	match	match	0	0
cg20429300	1	0	NC_027894.1	165759257	165759208	96	50	2	0	1.00E-14	82.4	0	chr2	-	165759208	48	2	0	0	0	0	2	PCCB	PCCB	PCCB	PCCB	match	match	match	0	0
cg20429405	1	0	NC_027907.1	47845723	47845772	96	50	2	0	1.00E-14	82.4	0	chr15	+	47845723	48	2	0	0	0	0	2	LOC693406	LOC693406	LOC693406		diff	diff	diff	0	0
cg20429722	1	0	NC_027906.1	66771537	66771490	94	50	1	1	2.00E-12	75.2	0	chr14	-	66771490	45	3	0	0	0	0	3	POLD3	POLD3	POLD3	POLD3	match	match	match	0	0
cg20429748	1	0	NC_027896.1	74105798	74105749	94	50	3	0	5.00E-13	77	0	chr4	-	74105749	47	3	0	0	0	1	2	IMPG1	IMPG1	IMPG1	IMPG1	match	match	match	0	0
cg20429833	1	0	NC_027908.1	6418675	6418626	96	50	2	0	1.00E-14	82.4	0	chr16	-	6418675	48	2	0	1	1	1	1	FAM64A	FAM64A	FAM64A	PITPNM3	diff	diff	diff	0	0
cg20429981	1	0	NC_027893.1	743391	743440	100	50	0	0	2.00E-17	91.5	0	chr1	+	743391	50	0	0	0	0	0	0	SLC35E2B	SLC35E2B	SLC35E2B	CDK11B;LOC728661	diff	diff	diff	0	0
cg20430047	1	0	NC_027902.1	53419495	53419544	96	50	2	0	1.00E-14	82.4	0	chr10	+	53419544	48	2	0	0	0	0	2	LOC107000498	LOC107000498	LOC107000498	C20orf26	diff	diff	diff	1	0
cg20430063	1	0	NC_027903.1	64065534	64065485	100	50	0	0	2.00E-17	91.5	0	chr11	-	64065485	50	0	0	0	0	0	0	LOC107000914	LOC107000914	LOC107000914	MSRB3	diff	diff	diff	0	0
cg20430077	1	0	NC_027901.1	96882046	96881997	94	50	3	0	5.00E-13	77	0	chr9	-	96882046	47	3	0	0	0	0	3	LBX1	LBX1	LBX1		diff	diff	diff	0	0
cg20430237	1	0	NC_027894.1	90014674	90014625	100	50	0	0	2.00E-17	91.5	0	chr2	-	90014625	50	0	0	0	0	0	0	TLR9	TLR9	TLR9	ALAS1	diff	diff	diff	0	0
cg20430434	1	0	NC_027912.1	40748834	40748785	92	50	4	0	6.00E-12	73.4	0	chr20	-	40748785	46	4	0	0	0	0	4	MT2A	MT2A	MT2A	MT2A	match	match	match	0	0
cg20430470	1	0	NC_027912.1	28201094	28201142	95.92	49	2	0	4.00E-14	80.6	0	chr20	+	28201142	47	2	0	0	0	0	2	LOC106992457	LOC106992457	LOC106992457	MAZ	diff	diff	diff	0	0
cg20430631	1	0	NC_027906.1	68807862	68807911	100	50	0	0	2.00E-17	91.5	0	chr14	+	68807911	50	0	0	0	0	0	0	LOC106993403	LOC106993403	LOC106993403		diff	diff	diff	0	0
cg20430779	1	0	NC_027907.1	47258723	47258674	100	50	0	0	2.00E-17	91.5	0	chr15	-	47258674	50	0	0	0	0	0	0	LOC100427249	LOC100427249	LOC100427249	PAX5	diff	diff	diff	0	0
cg20430816	1	0	NC_027897.1	58254184	58254135	92	50	4	0	6.00E-12	73.4	0	chr5	-	58254135	46	4	0	0	0	0	4	STBD1	STBD1	STBD1	STBD1	match	match	match	0	0
cg20430847	1	0	NC_027893.1	1593817	1593866	100	50	0	0	2.00E-17	91.5	0	chr1	+	1593817	50	0	0	0	0	0	0	HES5	HES5	HES5	HES5	match	match	match	0	0
cg20430870	1	0	NC_027898.1	112714852	112714901	92	50	4	0	6.00E-12	73.4	0	chr6	+	112714852	46	4	0	0	0	0	4	PGGT1B	PGGT1B	PGGT1B		diff	diff	diff	0	0
cg20430909	1	0	NC_027897.1	157978863	157978910	97.92	48	1	0	1.00E-14	82.4	0	chr5	+	157978863	47	1	0	0	0	0	1	LOC106998556	LOC106998556	LOC106998556		diff	diff	diff	0	0
cg20431024	1	0	NC_027903.1	50675362	50675411	98	50	1	0	9.00E-16	86	0	chr11	+	50675362	49	1	0	0	0	0	1	ZCCHC8	ZCCHC8	ZCCHC8	ZCCHC8	match	match	match	0	0
cg20431080	1	0	NC_027895.1	176018472	176018423	96	50	2	0	1.00E-14	82.4	0	chr3	-	176018423	48	2	0	0	0	0	2	ZNF777	ZNF777	ZNF777	ZNF777	match	match	match	0	0
cg20431191	1	0	NC_027893.1	85818457	85818408	96	50	2	0	1.00E-14	82.4	0	chr1	-	85818408	48	2	0	0	0	0	2	CYR61	CYR61	CYR61	DDAH1	diff	diff	diff	0	0
cg20431196	1	0	NC_027896.1	19453054	19453005	94	50	3	0	5.00E-13	77	0	chr4	-	19453005	47	3	0	0	0	0	3	TRNAQ-CUG	TRNAQ-CUG	TRNAQ-CUG		diff	diff	diff	0	0
cg20431224	1	0	NC_027906.1	6123986	6124035	94	50	3	0	5.00E-13	77	0	chr14	+	6123986	47	3	0	0	0	0	3	PPP6R3	PPP6R3	PPP6R3	PPP6R3	match	match	match	0	0
cg20431250	1	0	NC_027896.1	159747335	159747384	100	50	0	0	2.00E-17	91.5	0	chr4	+	159747384	50	0	0	0	0	0	0	NR2E1	NR2E1	NR2E1	NR2E1	match	match	match	0	0
cg20431272	1	0	NC_027899.1	6785025	6785074	98	50	1	0	9.00E-16	86	0	chr7	+	6785074	49	1	0	0	0	0	1	FAN1	FAN1	FAN1	FAN1	match	match	match	0	0
cg20431273	1	0	NC_027898.1	137190312	137190361	100	50	0	0	2.00E-17	91.5	0	chr6	+	137190361	50	0	0	0	0	0	0	SPATA24	SPATA24	SPATA24	DNAJC18	diff	diff	diff	0	0
cg20431441	1	0	NC_027900.1	79896336	79896385	96	50	2	0	1.00E-14	82.4	0	chr8	+	79896336	48	2	0	0	0	0	2	LOC701849	LOC701849	LOC701849		diff	diff	diff	0	0
cg20431565	1	0	NC_027899.1	38973849	38973800	96	50	2	0	1.00E-14	82.4	0	chr7	-	38973800	48	2	0	0	0	0	2	TLN2	TLN2	TLN2		diff	diff	diff	0	0
cg20431615	1	0	NC_027907.1	10993276	10993325	96	50	2	0	1.00E-14	82.4	0	chr15	+	10993325	48	2	0	0	0	0	2	ST6GALNAC6	ST6GALNAC6	ST6GALNAC6	ST6GALNAC6	match	match	match	0	0
cg20431774	1	0	NC_027893.1	17685941	17685990	96	50	2	0	1.00E-14	82.4	0	chr1	+	17685941	48	2	0	0	0	0	2	ALDH4A1	ALDH4A1	ALDH4A1	IFFO2	diff	diff	diff	0	0
cg20431835	1	0	NC_027910.1	39305613	39305662	96	50	2	0	1.00E-14	82.4	0	chr18	+	39305613	48	2	0	0	0	0	2	MBD1	MBD1	MBD1	MBD1	match	match	match	0	0
cg20432070	1	0	NC_027896.1	45139449	45139400	100	50	0	0	2.00E-17	91.5	0	chr4	-	45139449	50	0	0	0	0	0	0	LOC106997949	LOC106997949	LOC106997949	LOC101929705	diff	diff	diff	0	0
cg20432181	1	0	NC_027893.1	10980708	10980757	94	50	3	0	5.00E-13	77	0	chr1	+	10980708	47	3	0	0	0	0	3	DRAXIN	DRAXIN	DRAXIN	C1orf187	diff	diff	diff	0	0
cg20432200	1	0	NC_027893.1	140307221	140307270	94	50	3	0	5.00E-13	77	0	chr1	+	140307221	47	3	0	0	0	0	3	SDE2	SDE2	SDE2	C1orf55	diff	diff	diff	0	0
cg20432211	1	0	NC_027897.1	58131727	58131776	96	50	2	0	1.00E-14	82.4	0	chr5	+	58131776	48	2	0	0	0	0	2	CCDC158	CCDC158	CCDC158		diff	diff	diff	0	0
cg20432367	1	0	NC_027895.1	1412147	1412196	92	50	4	0	6.00E-12	73.4	0	chr3	+	1412147	46	4	0	0	0	0	4	LOC106997212	LOC106997212	LOC106997212		diff	diff	diff	0	0
cg20432448	1	0	NC_027895.1	13049318	13049269	94	50	3	0	5.00E-13	77	0	chr3	-	13049269	47	3	0	0	0	0	3	ITSN1	ITSN1	ITSN1	ITSN1;CRYZL1	match	match	match	0	0
cg20432475	1	0	NC_027893.1	14291744	14291695	94	50	3	0	5.00E-13	77	0	chr1	-	14291695	47	3	0	0	0	0	3	LOC700270	LOC700270	LOC700270	CTRC	diff	diff	diff	0	0
cg20432507	1	0	NC_027902.1	54861065	54861114	98	50	1	0	9.00E-16	86	0	chr10	+	54861114	49	1	0	0	0	0	1	PAX1	PAX1	PAX1	PAX1	match	match	match	0	0
cg20432589	1	0	NC_027908.1	73653167	73653118	94	50	3	0	5.00E-13	77	0	chr16	-	73653118	47	3	0	0	0	0	3	CBX8	CBX8	CBX8		diff	diff	diff	0	0
cg20432671	1	0	NC_027893.1	199967420	199967371	94	50	3	0	5.00E-13	77	0	chr1	-	199967371	47	3	0	0	0	0	3	TRNAP-CGG	TRNAP-CGG	TRNAP-CGG		diff	diff	diff	0	0
cg20432680	1	0	NC_027908.1	19755937	19755890	91.67	48	4	0	7.00E-11	69.8	0	chr16	-	19755890	44	4	0	0	0	0	4	AKAP10	AKAP10	AKAP10	AKAP10	match	match	match	0	0
cg20432754	1	0	NC_027901.1	125589853	125589804	96	50	2	0	1.00E-14	82.4	0	chr9	-	125589853	48	2	0	0	0	0	2	MGMT	MGMT	MGMT		diff	diff	diff	0	0
cg20432903	1	0	NC_027900.1	1620297	1620248	92	50	4	0	6.00E-12	73.4	0	chr8	-	1620297	46	4	0	0	0	1	3	ARHGEF10	ARHGEF10	ARHGEF10	ARHGEF10	match	match	match	0	0
cg20432960	1	0	NC_027896.1	51838336	51838287	92	50	4	0	6.00E-12	73.4	0	chr4	-	51838287	46	4	0	0	0	0	4	LOC106997958	LOC106997958	LOC106997958	TFAP2B	diff	diff	diff	0	0
cg20433014	1	0	NC_027899.1	51939517	51939566	96	50	2	0	1.00E-14	82.4	0	chr7	+	51939517	48	2	0	0	0	0	2	CYP1A1	CYP1A1	CYP1A1	CYP1A1	match	match	match	0	0
cg20433103	1	0	NC_027908.1	57559836	57559885	98	50	1	0	9.00E-16	86	0	chr16	+	57559885	49	1	0	0	0	0	1	CD79B	CD79B	CD79B	SCN4A	diff	diff	diff	0	0
cg20433262	1	0	NC_027898.1	139114340	139114389	100	50	0	0	2.00E-17	91.5	0	chr6	+	139114340	50	0	0	0	0	0	0	LOC704139	LOC704139	LOC704139	PCDHGA2;PCDHGA4;PCDHGA1;PCDHGB1;PCDHGA3	diff	diff	diff	0	0
cg20433275	1	0	NC_027893.1	131005855	131005807	97.96	49	1	0	3.00E-15	84.2	0	chr1	-	131005807	48	1	0	0	0	0	1	RHBG	RHBG	RHBG		diff	diff	diff	0	0
cg20433356	1	0	NC_027898.1	158326639	158326687	96	50	1	1	1.00E-13	78.8	0	chr6	+	158326687	47	2	0	0	0	0	2	PWWP2A	PWWP2A	PWWP2A	PWWP2A	match	match	match	0	0
cg20433382	1	0	NC_027896.1	142624466	142624515	92	50	4	0	6.00E-12	73.4	0	chr4	+	142624515	46	4	0	0	0	0	4	RNF217	RNF217	RNF217	RNF217	match	match	match	0	0
cg20433386	1	0	NC_027908.1	38925475	38925426	98	50	1	0	9.00E-16	86	0	chr16	-	38925426	49	1	0	0	0	0	1	LOC106993999	LOC106993999	LOC106993999	CACNA1G	diff	diff	diff	0	0
cg20433531	1	0	NC_027901.1	13181364	13181315	98	50	1	0	9.00E-16	86	0	chr9	-	13181364	49	1	0	0	0	0	1	OPTN	OPTN	OPTN	OPTN	match	match	match	0	0
cg20433702	1	0	NC_027895.1	122443626	122443577	100	50	0	0	2.00E-17	91.5	0	chr3	-	122443577	50	0	0	0	0	0	0	DLX6	DLX6	DLX6	DLX6-AS1	diff	diff	diff	0	0
cg20433952	1	0	NC_027908.1	32135256	32135305	100	50	0	0	2.00E-17	91.5	0	chr16	+	32135305	50	0	0	0	0	0	0	CCDC182	CCDC182	CCDC182	MSI2	diff	diff	diff	0	0
cg20433989	1	0	NC_027909.1	28349744	28349793	100	50	0	0	2.00E-17	91.5	0	chr17	+	28349793	50	0	0	0	0	0	0	LOC106994263	LOC106994263	LOC106994263	FNDC3A	diff	diff	diff	0	0
cg20434152	1	0	NC_027893.1	6216482	6216433	96	50	2	0	1.00E-14	82.4	0	chr1	-	6216482	48	2	0	1	1	1	1	LOC106999455	LOC106999455	LOC106999455	CAMTA1	diff	diff	diff	0	0
cg20434178	1	0	NC_027904.1	59129417	59129463	97.87	47	1	0	4.00E-14	80.6	0	chr12	+	59129463	46	1	0	0	0	0	1	DLX2	DLX2	DLX2	DLX2	match	match	match	0	0
cg20434300	1	0	NC_027895.1	7874205	7874254	98	50	1	0	9.00E-16	86	0	chr3	+	7874254	49	1	0	0	0	0	1	ETS2	ETS2	ETS2	ETS2	match	match	match	0	0
cg20434355	1	0	NC_027894.1	22038811	22038860	100	50	0	0	2.00E-17	91.5	0	chr2	+	22038860	50	0	0	0	0	0	0	LOC100427787	LOC100427787	LOC100427787		diff	diff	diff	0	0
cg20434420	1	0	NC_027900.1	104080494	104080445	96	50	2	0	1.00E-14	82.4	0	chr8	-	104080445	48	2	0	0	0	0	2	ZFPM2	ZFPM2	ZFPM2	ZFPM2	match	match	match	0	0
cg20434459	1	0	NC_027911.1	34430107	34430061	93.62	47	3	0	2.00E-11	71.6	0	chr19	-	34430107	44	3	0	0	0	0	3	ACTN4	ACTN4	ACTN4	ACTN4	match	match	match	0	0
cg20434562	1	0	NC_027910.1	68378610	68378659	92	50	4	0	6.00E-12	73.4	0	chr18	+	68378610	46	4	0	1	1	1	3	LOC106994585	LOC106994585	LOC106994585		diff	diff	diff	0	0
cg20434586	1	0	NC_027896.1	44291541	44291590	98	50	1	0	9.00E-16	86	0	chr4	+	44291541	49	1	0	0	0	0	1	TTBK1	TTBK1	TTBK1	TTBK1	match	match	match	0	0
cg20434782	1	0	NC_027906.1	49582518	49582567	92	50	4	0	6.00E-12	73.4	0	chr14	+	49582567	46	4	0	0	0	1	3	LOC100425294	LOC100425294	LOC100425294	PLEKHA7	diff	diff	diff	0	0
cg20434811	1	0	NC_027894.1	137470663	137470712	94	50	3	0	5.00E-13	77	0	chr2	+	137470712	47	3	0	0	0	0	3	LOC106997043	LOC106997043	LOC106997043	FAM194A	diff	diff	diff	0	0
cg20434825	1	0	NC_027895.1	14246861	14246908	91.67	48	4	0	7.00E-11	69.8	0	chr3	+	14246861	44	4	0	0	0	0	4	EVA1C	EVA1C	EVA1C	C21orf63	diff	diff	diff	0	0
cg20434905	1	0	NW_015057967.1	24444	24493	92	50	4	0	6.00E-12	73.4	0	scaffold70486	+	24493	46	4	0	0	0	1	3	LOC722639	LOC722639	LOC722639	PTPRE	diff	diff	diff	0	0
cg20434926	1	0	NC_027911.1	41021340	41021291	98	50	1	0	9.00E-16	86	0	chr19	-	41021340	49	1	0	0	0	0	1	MIR642	MIR642	MIR642	GIPR	diff	diff	diff	0	0
cg20435097	1	0	NC_027901.1	120649713	120649664	98	50	1	0	9.00E-16	86	0	chr9	-	120649664	49	1	0	0	1	1	0	FAM53B	FAM53B	FAM53B	FAM53B	match	match	match	0	0
cg20435125	1	0	NC_027908.1	3537854	3537903	92	50	4	0	6.00E-12	73.4	0	chr16	+	3537854	46	4	0	0	0	0	4	TAX1BP3	TAX1BP3	TAX1BP3	CTNS	diff	diff	diff	0	0
cg20435150	1	0	NC_027895.1	36420666	36420715	96	50	2	0	1.00E-14	82.4	0	chr3	+	36420715	48	2	0	0	0	0	2	LOC713461	LOC713461	LOC713461	CHST12	diff	diff	diff	1	0
cg20435238	1	0	NC_027905.1	2327532	2327485	100	48	0	0	3.00E-16	87.8	0	chr13	-	2327485	48	0	0	0	0	0	0	MYT1L	MYT1L	MYT1L	MYT1L	match	match	match	0	0
cg20435325	1	0	NC_027903.1	58665166	58665215	94	50	3	0	5.00E-13	77	0	chr11	+	58665166	47	3	0	0	0	0	3	LOC713774	LOC713774	LOC713774	SLC16A7	diff	diff	diff	0	0
cg20435370	1	0	NC_027907.1	94260344	94260295	94	50	3	0	5.00E-13	77	0	chr15	-	94260344	47	3	0	0	0	0	3	GNAQ	GNAQ	GNAQ	GNAQ	match	match	match	0	0
cg20435387	1	0	NC_027896.1	123548916	123548867	92	50	4	0	6.00E-12	73.4	0	chr4	-	123548867	46	4	0	0	0	0	4	PHACTR2	PHACTR2	PHACTR2	LOC285740	diff	diff	diff	0	0
cg20435403	1	0	NC_027903.1	52723242	52723291	100	50	0	0	2.00E-17	91.5	0	chr11	+	52723242	50	0	0	0	0	0	0	HOXC4	HOXC4	HOXC4	HOXC4	match	match	match	0	0
cg20435447	1	0	NC_027907.1	10165936	10165888	94	50	2	1	6.00E-12	73.4	0	chr15	-	10165936	46	3	0	0	0	0	3	SET	SET	SET	SET	match	match	match	0	0
cg20435463	1	0	NC_027900.1	19723646	19723597	94	50	3	0	5.00E-13	77	0	chr8	-	19723597	47	3	0	0	0	1	2	LPL	LPL	LPL	LPL	match	match	match	0	0
cg20435464	1	0	NC_027911.1	35946301	35946350	98	50	1	0	9.00E-16	86	0	chr19	+	35946350	49	1	0	0	0	0	1	TTC9B	TTC9B	TTC9B	MAP3K10	diff	diff	diff	0	0
cg20435469	1	0	NC_027912.1	54728287	54728336	92	50	4	0	6.00E-12	73.4	0	chr20	+	54728287	46	4	0	0	0	0	4	SF3B3	SF3B3	SF3B3	SF3B3;COG4	match	match	match	0	0
cg20435474	1	0	NC_027899.1	98055503	98055552	92	50	4	0	6.00E-12	73.4	0	chr7	+	98055503	46	4	0	0	0	0	4	PAX9	PAX9	PAX9		diff	diff	diff	0	0
cg20435485	1	0	NC_027902.1	92348401	92348450	100	50	0	0	2.00E-17	91.5	0	chr10	+	92348450	50	0	0	0	0	0	0	PLXNB2	PLXNB2	PLXNB2	FAM116B	diff	diff	diff	0	0
cg20435608	1	0	NC_027898.1	152136182	152136133	94	50	3	0	5.00E-13	77	0	chr6	-	152136133	47	3	0	0	0	0	3	FAM114A2	FAM114A2	FAM114A2	MFAP3;FAM114A2	match	match	match	0	0
cg20435730	1	0	NC_027906.1	91906442	91906393	96	50	2	0	1.00E-14	82.4	0	chr14	-	91906442	48	2	0	0	0	0	2	CNTN5	CNTN5	CNTN5	CNTN5	match	match	match	0	0
cg20435896	1	0	NC_027897.1	40393355	40393306	98	50	1	0	9.00E-16	86	0	chr5	-	40393355	49	1	0	0	0	0	1	RBM47	RBM47	RBM47	RBM47	match	match	match	0	0
cg20436037	1	0	NC_027902.1	28836723	28836772	96	50	2	0	1.00E-14	82.4	0	chr10	+	28836772	48	2	0	0	0	0	2	FAM83C	FAM83C	FAM83C	FAM83C	match	match	match	0	0
cg20436133	1	0	NC_027897.1	25179365	25179412	95.83	48	2	0	1.00E-13	78.8	0	chr5	+	25179412	46	2	0	0	0	0	2	SEL1L3	SEL1L3	SEL1L3	SEL1L3	match	match	match	0	0
cg20436357	1	0	NC_027898.1	139449956	139449907	98	50	1	0	9.00E-16	86	0	chr6	-	139449956	49	1	0	0	0	0	1	ARAP3	ARAP3	ARAP3	ARAP3	match	match	match	0	0
cg20436458	1	0	NC_027905.1	68996287	68996238	98	50	1	0	9.00E-16	86	0	chr13	-	68996238	49	1	0	0	0	0	1	LOC106993024	LOC106993024	LOC106993024		diff	diff	diff	0	0
cg20436605	1	0	NC_027902.1	19534812	19534861	96	50	2	0	1.00E-14	82.4	0	chr10	+	19534812	48	2	0	0	0	0	2	PABPC1L	PABPC1L	PABPC1L	PABPC1L	match	match	match	0	0
cg20436688	1	0	NC_027893.1	218350198	218350149	92	50	4	0	6.00E-12	73.4	0	chr1	-	218350198	46	4	0	0	0	0	4	EXO1	EXO1	EXO1	EXO1	match	match	match	0	0
cg20436810	1	0	NC_027894.1	93872670	93872621	100	50	0	0	2.00E-17	91.5	0	chr2	-	93872670	50	0	0	0	0	0	0	MIR711	MIR711	MIR711	MIR711;COL7A1	match	match	match	0	0
cg20436906	1	0	NC_027901.1	84655032	84654983	96	50	2	0	1.00E-14	82.4	0	chr9	-	84654983	48	2	0	0	1	1	1	SLC16A12	SLC16A12	SLC16A12	SLC16A12	match	match	match	0	0
cg20437138	1	0	NC_027911.1	4327138	4327089	96	50	2	0	1.00E-14	82.4	0	chr19	-	4327138	48	2	0	1	1	1	1	EBI3	EBI3	EBI3	ANKRD24	diff	diff	diff	0	0
cg20437228	1	0	NC_027894.1	48930038	48929989	96	50	2	0	1.00E-14	82.4	0	chr2	-	48930038	48	2	0	0	0	0	2	MGLL	MGLL	MGLL	MGLL	match	match	match	0	0
cg20437495	1	0	NC_027911.1	16127649	16127600	94	50	3	0	5.00E-13	77	0	chr19	-	16127600	47	3	0	0	0	0	3	FAM32A	FAM32A	FAM32A	FAM32A	match	match	match	0	0
cg20437603	1	0	NC_027897.1	14780615	14780568	95.83	48	2	0	1.00E-13	78.8	0	chr5	-	14780568	46	2	0	0	0	0	2	CC2D2A	CC2D2A	CC2D2A	CC2D2A	match	match	match	0	0
cg20437604	1	0	NC_027893.1	125450670	125450622	94	50	2	1	6.00E-12	73.4	0	chr1	-	125450670	46	3	0	0	0	1	2	ANXA9	ANXA9	ANXA9	ANXA9	match	match	match	0	0
cg20437740	1	0	NC_027893.1	201710437	201710486	96	50	2	0	1.00E-14	82.4	0	chr1	+	201710437	48	2	0	0	0	0	2	UCK2	UCK2	UCK2	UCK2	match	match	match	0	0
cg20437963	1	0	NC_027909.1	60843747	60843698	98	50	1	0	9.00E-16	86	0	chr17	-	60843747	49	1	0	0	0	0	1	NDFIP2	NDFIP2	NDFIP2	NDFIP2	match	match	match	0	0
cg20437980	1	0	NC_027904.1	56704410	56704459	96	50	2	0	1.00E-14	82.4	0	chr12	+	56704410	48	2	0	0	0	0	2	KLHL23	KLHL23	KLHL23	KLHL23	match	match	match	0	0
cg20437986	1	0	NC_027895.1	73129604	73129555	98	50	1	0	9.00E-16	86	0	chr3	-	73129604	49	1	0	0	0	0	1	LOC106997459	LOC106997459	LOC106997459		diff	diff	diff	0	0
cg20438032	1	0	NC_027908.1	4941845	4941796	96	50	2	0	1.00E-14	82.4	0	chr16	-	4941796	48	2	0	0	0	0	2	LOC106993876	LOC106993876	LOC106993876	CAMTA2	diff	diff	diff	0	0
cg20438043	1	0	NC_027895.1	133372672	133372624	97.96	49	1	0	3.00E-15	84.2	0	chr3	-	133372624	48	1	0	0	0	0	1	LAMB1	LAMB1	LAMB1	LAMB1	match	match	match	0	0
cg20438142	1	0	NC_027900.1	10692725	10692774	98	50	1	0	9.00E-16	86	0	chr8	+	10692725	49	1	0	0	0	0	1	PPP1R3B	PPP1R3B	PPP1R3B	PPP1R3B	match	match	match	0	0
cg20438207	1	0	NC_027894.1	62725665	62725616	100	50	0	0	2.00E-17	91.5	0	chr2	-	62725616	50	0	0	0	0	0	0	LRRN1	LRRN1	LRRN1	LRRN1	match	match	match	0	0
cg20438286	1	0	NC_027906.1	55096315	55096364	98	50	1	0	9.00E-16	86	0	chr14	+	55096315	49	1	0	0	0	0	1	LOC701909	LOC701909	LOC701909	GALNTL4	diff	diff	diff	0	0
cg20438404	1	0	NC_027905.1	55429750	55429701	94	50	3	0	5.00E-13	77	0	chr13	-	55429750	47	3	0	0	0	0	3	SERPINE1	SERPINE1	SERPINE1	SERPINE1	match	match	match	0	0
cg20438427	1	0	NC_027908.1	56081945	56081896	96	50	2	0	1.00E-14	82.4	0	chr16	-	56081896	48	2	0	0	0	0	2	TLK2	TLK2	TLK2	TLK2	match	match	match	0	0
cg20438445	1	0	NC_027908.1	48003205	48003156	98	50	1	0	9.00E-16	86	0	chr16	-	48003156	49	1	0	0	0	0	1	RAB5C	RAB5C	RAB5C	KCNH4	diff	diff	diff	0	0
cg20438472	1	0	NC_027894.1	108458255	108458206	100	50	0	0	2.00E-17	91.5	0	chr2	-	108458206	50	0	0	0	0	0	0	EPHB3	EPHB3	EPHB3	EPHB3	match	match	match	0	0
cg20438663	1	0	NC_027903.1	47101160	47101209	100	50	0	0	2.00E-17	91.5	0	chr11	+	47101160	50	0	0	0	0	0	0	CACNB3	CACNB3	CACNB3	CACNB3	match	match	match	0	0
cg20438687	1	0	NC_027908.1	4791513	4791464	96	50	2	0	1.00E-14	82.4	0	chr16	-	4791464	48	2	0	0	0	0	2	LOC106993867	LOC106993867	LOC106993867	MINK1	diff	diff	diff	0	0
cg20438777	1	0	NC_027905.1	100677263	100677312	94	50	3	0	5.00E-13	77	0	chr13	+	100677263	47	3	0	1	1	1	2	GPR45	GPR45	GPR45	GPR45	match	match	match	0	0
cg20438915	1	0	NC_027904.1	45196642	45196691	94	50	3	0	5.00E-13	77	0	chr12	+	45196642	47	3	0	0	0	0	3	PKP4	PKP4	PKP4	PKP4	match	match	match	0	0
cg20438949	1	0	NC_027912.1	27377709	27377660	98	50	1	0	9.00E-16	86	0	chr20	-	27377660	49	1	0	0	0	0	1	ATXN2L	ATXN2L	ATXN2L	ATXN2L	match	match	match	0	0
cg20439022	1	0	NC_027902.1	80091532	80091483	94	50	3	0	5.00E-13	77	0	chr10	-	80091483	47	3	0	0	0	0	3	SLC16A8	SLC16A8	SLC16A8	SLC16A8	match	match	match	0	0
cg20439034	1	0	NC_027913.1	1945504	1945553	94	50	3	0	5.00E-13	77	0	chrX	+	1945553	47	3	0	0	0	0	3	ARSD	ARSD	ARSD	ARSD	match	match	match	0	0
cg20439056	1	0	NC_027901.1	92072962	92072913	96	50	2	0	1.00E-14	82.4	0	chr9	-	92072962	48	2	0	0	0	0	2	TM9SF3	TM9SF3	TM9SF3	PIK3AP1	diff	diff	diff	0	0
cg20439252	1	0	NC_027906.1	104976855	104976904	96	50	2	0	1.00E-14	82.4	0	chr14	+	104976904	48	2	0	0	0	0	2	TIMM8B	TIMM8B	TIMM8B	TIMM8B;SDHD	match	match	match	0	0
cg20439288	1	0	NC_027898.1	66424467	66424418	100	50	0	0	2.00E-17	91.5	0	chr6	-	66424467	50	0	0	0	0	0	0	PIK3R1	PIK3R1	PIK3R1	PIK3R1	match	match	match	0	0
cg20439295	1	0	NC_027911.1	49719371	49719323	94	50	2	1	6.00E-12	73.4	0	chr19	-	49719323	46	3	0	0	0	0	3	TTYH1	TTYH1	TTYH1	TTYH1	match	match	match	0	0
cg20439393	1	0	NC_027901.1	110766727	110766678	96	50	2	0	1.00E-14	82.4	0	chr9	-	110766727	48	2	0	0	0	0	2	LOC705647	LOC705647	LOC705647	FAM160B1	diff	diff	diff	0	0
cg20439430	1	0	NC_027912.1	51446642	51446593	98	50	1	0	9.00E-16	86	0	chr20	-	51446642	49	1	0	0	0	0	1	NOL3	NOL3	NOL3	NOL3	match	match	match	0	0
cg20439633	1	0	NC_027908.1	22750348	22750396	97.96	49	1	0	3.00E-15	84.2	0	chr16	+	22750396	48	1	0	0	0	0	1	NEK8	NEK8	NEK8	NEK8	match	match	match	0	0
cg20439722	1	0	NC_027893.1	471943	471893	98.04	51	0	1	3.00E-15	84.2	0	chr1	-	471893	50	1	0	0	0	0	1	AURKAIP1	AURKAIP1	AURKAIP1	AURKAIP1	match	match	match	0	0
cg20439816	1	0	NC_027912.1	2720650	2720700	92.16	51	3	1	2.00E-11	71.6	0	chr20	+	2720650	47	4	0	0	0	0	4	SRL	SRL	SRL	SRL	match	match	match	0	0
cg20439889	1	0	NC_027911.1	29634953	29635002	98	50	1	0	9.00E-16	86	0	chr19	+	29635002	49	1	0	0	0	0	1	CHST8	CHST8	CHST8	CHST8	match	match	match	0	0
cg20440041	1	0	NC_027911.1	32513464	32513415	100	50	0	0	2.00E-17	91.5	0	chr19	-	32513415	50	0	0	0	0	0	0	ZNF529	ZNF529	ZNF529	ZNF382;ZNF529	match	match	match	0	0
cg20440115	1	0	NC_027908.1	61525169	61525120	98	50	1	0	9.00E-16	86	0	chr16	-	61525120	49	1	0	0	0	0	1	TRNAR-CCG	TRNAR-CCG	TRNAR-CCG		diff	diff	diff	0	0
cg20440187	1	0	NC_027896.1	33056595	33056644	100	50	0	0	2.00E-17	91.5	0	chr4	+	33056595	50	0	0	0	0	0	0	NOTCH4	NOTCH4	NOTCH4	NOTCH4	match	match	match	0	0
cg20440358	1	0	NC_027902.1	66570504	66570455	96	50	2	0	1.00E-14	82.4	0	chr10	-	66570504	48	2	0	0	0	0	2	ADORA2A	ADORA2A	ADORA2A	SPECC1L-ADORA2A	diff	diff	diff	0	0
cg20440439	1	0	NC_027908.1	67688204	67688155	96	50	2	0	1.00E-14	82.4	0	chr16	-	67688204	48	2	0	0	0	0	2	RPL38	RPL38	RPL38		diff	diff	diff	0	0
cg20440480	1	0	NC_027900.1	7929090	7929041	94	50	3	0	5.00E-13	77	0	chr8	-	7929090	47	3	0	0	1	1	2	FDFT1	FDFT1	FDFT1	FDFT1	match	match	match	0	0
cg20440901	1	0	NC_027904.1	110098640	110098591	96	50	2	0	1.00E-14	82.4	0	chr12	-	110098591	48	2	0	0	0	0	2	SLC19A3	SLC19A3	SLC19A3	SLC19A3	match	match	match	0	0
cg20441035	1	0	NC_027894.1	86510935	86510984	96	50	2	0	1.00E-14	82.4	0	chr2	+	86510935	48	2	0	0	0	0	2	MIR3938	MIR3938	MIR3938	ERC2	diff	diff	diff	0	0
cg20441135	1	0	NC_027901.1	87472775	87472824	94	50	3	0	5.00E-13	77	0	chr9	+	87472824	47	3	0	0	0	0	3	CPEB3	CPEB3	CPEB3	CPEB3	match	match	match	0	0
cg20441175	1	0	NC_027901.1	59067195	59067244	98	50	1	0	9.00E-16	86	0	chr9	+	59067195	49	1	0	0	0	0	1	DNAJC9	DNAJC9	DNAJC9	DNAJC9	match	match	match	0	0
cg20441193	1	0	NC_027899.1	9597224	9597175	96	50	2	0	1.00E-14	82.4	0	chr7	-	9597224	48	2	0	0	0	0	2	AVEN	AVEN	AVEN	RYR3	diff	diff	diff	0	0
cg20441502	1	0	NC_027911.1	30992620	30992571	92	50	4	0	6.00E-12	73.4	0	chr19	-	30992571	46	4	0	0	0	0	4	LGI4	LGI4	LGI4	FXYD7;FXYD1	diff	diff	diff	0	0
cg20441539	1	0	NW_014880283.1	30814	30765	98	50	1	0	9.00E-16	86	0	scaffold166805	-	30765	49	1	0	0	0	0	1	LOC713067	LOC713067	LOC713067	CST9L	diff	diff	diff	0	0
cg20441606	1	0	NC_027908.1	74971563	74971613	94.12	51	2	1	2.00E-12	75.2	0	chr16	+	74971563	48	3	0	0	0	0	3	MIR657	MIR657	MIR657	BAIAP2	diff	diff	diff	0	0
cg20441619	1	0	NC_027905.1	2934900	2934851	94	50	3	0	5.00E-13	77	0	chr13	-	2934851	47	3	0	0	0	0	3	LOC106992813	LOC106992813	LOC106992813		diff	diff	diff	0	0
cg20441689	1	0	NC_027908.1	40056887	40056838	92	50	4	0	6.00E-12	73.4	0	chr16	-	40056887	46	4	0	0	0	0	4	NGFR	NGFR	NGFR	NGFR	match	match	match	0	0
cg20441949	1	0	NC_027906.1	116373145	116373194	96	50	2	0	1.00E-14	82.4	0	chr14	+	116373145	48	2	0	0	0	0	2	LOC714620	LOC714620	LOC714620		diff	diff	diff	0	0
cg20442078	1	0	NC_027905.1	27602493	27602541	93.88	49	3	0	2.00E-12	75.2	0	chr13	+	27602493	46	3	0	0	0	0	3	UCN	UCN	UCN	UCN	match	match	match	0	0
cg20442224	1	0	NC_027905.1	92883631	92883680	100	50	0	0	2.00E-17	91.5	0	chr13	+	92883680	50	0	0	0	0	0	0	LOC707555	LOC707555	LOC707555	TMEM131	diff	diff	diff	0	0
cg20442550	1	0	NC_027908.1	69219358	69219406	97.96	49	1	0	3.00E-15	84.2	0	chr16	+	69219406	48	1	0	0	0	0	1	TSEN54	TSEN54	TSEN54	CASKIN2;TSEN54	match	match	match	0	0
cg20442586	1	0	NC_027899.1	21455130	21455081	96	50	2	0	1.00E-14	82.4	0	chr7	-	21455130	48	2	0	0	0	0	2	DUOX1	DUOX1	DUOX1	DUOX1	match	match	match	0	0
cg20442619	1	0	NC_027902.1	38007427	38007476	94	50	3	0	5.00E-13	77	0	chr10	+	38007476	47	3	0	0	0	1	2	TMEM230	TMEM230	TMEM230	C20orf30	diff	diff	diff	0	0
cg20442636	1	0	NC_027911.1	48608937	48608986	94	50	3	0	5.00E-13	77	0	chr19	+	48608937	47	3	0	0	0	0	3	LOC720402	LOC720402	LOC720402		diff	diff	diff	0	0
cg20442640	1	0	NC_027913.1	50436097	50436146	98	50	1	0	9.00E-16	86	0	chrX	+	50436097	49	1	0	0	0	0	1	DGKK	DGKK	DGKK	DGKK	match	match	match	0	0
cg20442816	1	0	NC_027893.1	91146468	91146517	98	50	1	0	9.00E-16	86	0	chr1	+	91146517	49	1	0	0	0	0	1	ZNF644	ZNF644	ZNF644	ZNF644	match	match	match	0	0
cg20442941	1	0	NC_027902.1	36525835	36525884	98	50	1	0	9.00E-16	86	0	chr10	+	36525835	49	1	0	0	0	0	1	GFRA4	GFRA4	GFRA4	GFRA4	match	match	match	0	0
cg20442994	1	0	NC_027905.1	25149051	25149002	94	50	3	0	5.00E-13	77	0	chr13	-	25149051	47	3	0	0	0	0	3	ADCY3	ADCY3	ADCY3		diff	diff	diff	0	0
cg20443002	1	0	NC_027908.1	17553054	17553102	95.92	49	2	0	4.00E-14	80.6	0	chr16	+	17553102	47	2	0	0	0	0	2	LOC100427458	LOC100427458	LOC100427458		diff	diff	diff	0	0
cg20443028	1	0	NC_027896.1	113177052	113177101	96	50	2	0	1.00E-14	82.4	0	chr4	+	113177052	48	2	0	0	0	0	2	MTRF1L	MTRF1L	MTRF1L	MTRF1L	match	match	match	0	0
cg20443138	1	0	NC_027904.1	70172435	70172484	96	50	2	0	1.00E-14	82.4	0	chr12	+	70172484	48	2	0	0	0	0	2	DUSP19	DUSP19	DUSP19	DUSP19	match	match	match	0	0
cg20443501	1	0	NC_027896.1	123072938	123072889	98	50	1	0	9.00E-16	86	0	chr4	-	123072889	49	1	0	0	0	0	1	PLAGL1	PLAGL1	PLAGL1	PLAGL1;HYMAI	match	match	match	0	0
cg20443763	1	0	NC_027906.1	37419558	37419509	98	50	1	0	9.00E-16	86	0	chr14	-	37419509	49	1	0	0	0	0	1	LOC106993292	LOC106993292	LOC106993292		diff	diff	diff	0	0
cg20443766	1	0	NC_027906.1	11131589	11131636	95.83	48	2	0	1.00E-13	78.8	0	chr14	+	11131589	46	2	0	0	0	0	2	RARRES3	RARRES3	RARRES3		diff	diff	diff	0	0
cg20443778	1	0	NC_027904.1	28507327	28507375	91.84	49	4	0	2.00E-11	71.6	0	chr12	+	28507327	45	4	0	0	0	0	4	LRP1B	LRP1B	LRP1B	LRP1B	match	match	match	0	0
cg20443798	1	0	NC_027904.1	18158101	18158052	94	50	3	0	5.00E-13	77	0	chr12	-	18158101	47	3	0	0	0	0	3	LYPD1	LYPD1	LYPD1	LYPD1;NCKAP5	match	match	match	0	0
cg20443962	1	0	NC_027893.1	19746835	19746884	96	50	2	0	1.00E-14	82.4	0	chr1	+	19746884	48	2	0	0	0	0	2	HP1BP3	HP1BP3	HP1BP3	EIF4G3	diff	diff	diff	1	0
cg20444098	1	0	NC_027912.1	52003004	52003051	93.75	48	3	0	6.00E-12	73.4	0	chr20	+	52003051	45	3	0	0	0	0	3	C20H16orf86	C20H16orf86	C20H16orf86	ENKD1;C16orf86	diff	diff	diff	0	0
cg20444320	1	0	NC_027901.1	17774753	17774802	98	50	1	0	9.00E-16	86	0	chr9	+	17774802	49	1	0	0	0	0	1	STAM	STAM	STAM	STAM	match	match	match	0	0
cg20444341	1	0	NC_027896.1	109259365	109259316	98	50	1	0	9.00E-16	86	0	chr4	-	109259365	49	1	0	0	0	0	1	ARID1B	ARID1B	ARID1B	ARID1B	match	match	match	0	0
cg20444370	1	0	NC_027904.1	70109041	70108992	94	50	3	0	5.00E-13	77	0	chr12	-	70109041	47	3	0	0	0	0	3	NCKAP1	NCKAP1	NCKAP1	NCKAP1	match	match	match	0	0
cg20444600	1	0	NC_027910.1	44842414	44842463	98	50	1	0	9.00E-16	86	0	chr18	+	44842414	49	1	0	0	0	0	1	TCF4	TCF4	TCF4	TCF4	match	match	match	0	0
cg20444831	1	0	NC_027898.1	140182119	140182070	96	50	2	0	1.00E-14	82.4	0	chr6	-	140182119	48	2	0	0	0	0	2	LOC106998975	LOC106998975	LOC106998975	LOC101926941	diff	diff	diff	0	0
cg20444990	1	0	NC_027897.1	618124	618172	91.84	49	4	0	2.00E-11	71.6	0	chr5	+	618124	45	4	0	0	0	0	4	ATP5I	ATP5I	ATP5I	PDE6B	diff	diff	diff	0	0
cg20445015	1	0	NC_027903.1	81567649	81567693	95.56	45	2	0	6.00E-12	73.4	0	chr11	+	81567649	43	2	0	0	0	0	2	TMTC2	TMTC2	TMTC2		diff	diff	diff	0	0
cg20445034	1	0	NC_027908.1	48012042	48011993	94	50	3	0	5.00E-13	77	0	chr16	-	48011993	47	3	0	0	0	0	3	RAB5C	RAB5C	RAB5C	KCNH4	diff	diff	diff	1	0
cg20445035	1	0	NC_027911.1	38948358	38948407	94	50	3	0	5.00E-13	77	0	chr19	+	38948407	47	3	0	0	1	1	2	PLAUR	PLAUR	PLAUR	PLAUR	match	match	match	0	0
cg20445038	1	0	NC_027913.1	144987618	144987667	98	50	1	0	9.00E-16	86	0	chrX	+	144987667	49	1	0	0	0	0	1	VMA21	VMA21	VMA21	VMA21	match	match	match	0	0
cg20445053	1	0	NC_027904.1	55547700	55547747	92	50	2	1	7.00E-11	69.8	0	chr12	+	55547700	44	4	0	0	0	0	4	CERS6	CERS6	CERS6	LASS6	diff	diff	diff	0	0
cg20445075	1	0	NC_027898.1	178200580	178200621	97.62	42	1	0	2.00E-11	71.6	0	chr6	+	178200580	41	1	0	0	0	0	1	LOC106999061	LOC106999061	LOC106999061	RUFY1	diff	diff	diff	0	0
cg20445080	1	0	NC_027896.1	81319624	81319575	96	50	2	0	1.00E-14	82.4	0	chr4	-	81319624	48	2	0	0	0	0	2	PGM3	PGM3	PGM3	DOPEY1	diff	diff	diff	0	0
cg20445094	1	0	NC_027903.1	49830139	49830090	100	50	0	0	2.00E-17	91.5	0	chr11	-	49830090	50	0	0	0	0	0	0	LOC107000863	LOC107000863	LOC107000863	SLC4A8	diff	diff	diff	0	0
cg20445254	1	0	NC_027909.1	67929795	67929746	98	50	1	0	9.00E-16	86	0	chr17	-	67929795	49	1	0	0	0	0	1	LOC100424142	LOC100424142	LOC100424142		diff	diff	diff	0	0
cg20445314	1	0	NC_027901.1	61533874	61533825	96	50	2	0	1.00E-14	82.4	0	chr9	-	61533874	48	2	0	0	0	0	2	SGPL1	SGPL1	SGPL1	SGPL1	match	match	match	0	0
cg20445465	1	0	NC_027895.1	149363595	149363644	96	50	2	0	1.00E-14	82.4	0	chr3	+	149363595	48	2	0	0	0	0	2	LOC100430087	LOC100430087	LOC100430087		diff	diff	diff	0	0
cg20445571	1	0	NC_027903.1	55265301	55265350	94	50	3	0	5.00E-13	77	0	chr11	+	55265350	47	3	0	0	0	0	3	SPRYD4	SPRYD4	SPRYD4	SPRYD4	match	match	match	0	0
cg20445582	1	0	NC_027897.1	80463992	80464041	94	50	3	0	5.00E-13	77	0	chr5	+	80463992	47	3	0	0	0	0	3	PDGFRA	PDGFRA	PDGFRA		diff	diff	diff	0	0
cg20445624	1	0	NC_027896.1	132489721	132489672	98	50	1	0	9.00E-16	86	0	chr4	-	132489721	49	1	0	0	0	0	1	LOC100425390	LOC100425390	LOC100425390		diff	diff	diff	0	0
cg20445727	1	0	NC_027906.1	103744775	103744824	98	50	1	0	9.00E-16	86	0	chr14	+	103744775	49	1	0	0	0	1	0	LOC709393	LOC709393	LOC709393		diff	diff	diff	0	0
cg20445774	1	0	NC_027896.1	34287259	34287308	98	50	1	0	9.00E-16	86	0	chr4	+	34287259	49	1	0	0	0	0	1	SYNGAP1	SYNGAP1	SYNGAP1	SYNGAP1	match	match	match	0	0
cg20445883	1	0	NC_027906.1	12933295	12933248	95.83	48	2	0	1.00E-13	78.8	0	chr14	-	12933295	46	2	0	0	0	0	2	TMEM138	TMEM138	TMEM138	TMEM138;CYBASC3	match	match	match	0	0
cg20445950	1	0	NC_027901.1	115513165	115513116	94	50	3	0	5.00E-13	77	0	chr9	-	115513116	47	3	0	0	0	0	3	RGS10	RGS10	RGS10	RGS10	match	match	match	0	0
cg20445994	1	0	NC_027905.1	75335894	75335943	100	50	0	0	2.00E-17	91.5	0	chr13	+	75335894	50	0	0	0	0	0	0	LOC100425192	LOC100425192	LOC100425192	SLC4A5	diff	diff	diff	0	0
cg20446138	1	0	NC_027903.1	27588254	27588205	98	50	1	0	9.00E-16	86	0	chr11	-	27588254	49	1	0	0	0	0	1	LOC107000802	LOC107000802	LOC107000802	ITPR2	diff	diff	diff	0	0
cg20446150	1	0	NC_027894.1	52998676	52998725	100	50	0	0	2.00E-17	91.5	0	chr2	+	52998676	50	0	0	0	0	0	0	NUP210	NUP210	NUP210	NUP210	match	match	match	0	0
cg20446176	1	0	NC_027908.1	6980194	6980145	100	50	0	0	2.00E-17	91.5	0	chr16	-	6980145	50	0	0	0	0	0	0	LOC106993873	LOC106993873	LOC106993873	MIR497HG	diff	diff	diff	0	0
cg20446300	1	0	NC_027902.1	77732419	77732370	98	50	1	0	9.00E-16	86	0	chr10	-	77732370	49	1	0	0	0	0	1	LOC100424258	LOC100424258	LOC100424258	RBFOX2	diff	diff	diff	0	0
cg20446404	1	0	NC_027911.1	41277958	41277909	96	50	2	0	1.00E-14	82.4	0	chr19	-	41277909	48	2	0	0	0	0	2	NANOS2	NANOS2	NANOS2	NANOS2	match	match	match	0	0
cg20446424	1	0	NC_027893.1	71494770	71494819	92	50	4	0	6.00E-12	73.4	0	chr1	+	71494770	46	4	0	0	0	0	4	ZRANB2	ZRANB2	ZRANB2	NEGR1	diff	diff	diff	0	0
cg20446641	1	0	NC_027906.1	7950999	7950950	100	50	0	0	2.00E-17	91.5	0	chr14	-	7950950	50	0	0	0	0	0	0	DPP3	DPP3	DPP3	PELI3	diff	diff	diff	0	0
cg20446824	1	0	NC_027903.1	124730630	124730678	93.88	49	3	0	2.00E-12	75.2	0	chr11	+	124730678	46	3	0	0	0	0	3	NCOR2	NCOR2	NCOR2		diff	diff	diff	0	0
cg20446947	1	0	NC_027899.1	14401938	14401987	100	50	0	0	2.00E-17	91.5	0	chr7	+	14401938	50	0	0	0	0	0	0	SPRED1	SPRED1	SPRED1		diff	diff	diff	0	0
cg20446948	1	0	NC_027906.1	50512260	50512211	100	50	0	0	2.00E-17	91.5	0	chr14	-	50512211	50	0	0	0	0	0	0	LOC100425978	LOC100425978	LOC100425978		diff	diff	diff	0	0
cg20447038	1	0	NC_027896.1	37294643	37294594	92	50	4	0	6.00E-12	73.4	0	chr4	-	37294643	46	4	0	0	0	0	4	ETV7	ETV7	ETV7	ETV7	match	match	match	0	0
cg20447047	1	0	NC_027898.1	35382850	35382899	92	50	4	0	6.00E-12	73.4	0	chr6	+	35382899	46	4	0	0	0	0	4	AGXT2	AGXT2	AGXT2	AGXT2	match	match	match	0	0
cg20447079	1	0	NC_027895.1	58104064	58104015	100	50	0	0	2.00E-17	91.5	0	chr3	-	58104015	50	0	0	0	0	0	0	DDC	DDC	DDC	GRB10	diff	diff	diff	0	0
cg20447082	1	0	NC_027908.1	25490255	25490304	100	50	0	0	2.00E-17	91.5	0	chr16	+	25490304	50	0	0	0	0	0	0	RAB11FIP4	RAB11FIP4	RAB11FIP4	RAB11FIP4	match	match	match	0	0
cg20447114	1	0	NC_027899.1	18177901	18177852	96	50	2	0	1.00E-14	82.4	0	chr7	-	18177901	48	2	0	0	0	0	2	MAPKBP1	MAPKBP1	MAPKBP1	MAPKBP1	match	match	match	0	0
cg20447153	1	0	NC_027908.1	69194548	69194597	98	50	1	0	9.00E-16	86	0	chr16	+	69194548	49	1	0	0	0	1	0	TMEM94	TMEM94	TMEM94	KIAA0195	diff	diff	diff	0	0
cg20447208	1	0	NC_027913.1	100428266	100428315	96	50	2	0	1.00E-14	82.4	0	chrX	+	100428266	48	2	0	0	0	0	2	CXHXorf57	CXHXorf57	CXHXorf57		diff	diff	diff	0	0
cg20447259	1	0	NC_027893.1	130558302	130558351	96	50	2	0	1.00E-14	82.4	0	chr1	+	130558302	48	2	0	0	0	0	2	LOC106992874	LOC106992874	LOC106992874	ARHGEF2	diff	diff	diff	0	0
cg20447452	1	0	NC_027908.1	73114731	73114780	92	50	4	0	6.00E-12	73.4	0	chr16	+	73114780	46	4	0	0	0	0	4	MIR7166	MIR7166	MIR7166	HRNBP3	diff	diff	diff	0	0
cg20447485	1	0	NC_027898.1	130398132	130398083	98	50	1	0	9.00E-16	86	0	chr6	-	130398083	49	1	0	0	0	0	1	KIF3A	KIF3A	KIF3A	KIF3A	match	match	match	0	0
cg20447508	1	0	NC_027895.1	55598761	55598713	93.88	49	3	0	2.00E-12	75.2	0	chr3	-	55598713	46	3	0	0	0	0	3	NUPR2	NUPR2	NUPR2	CDC10L	diff	diff	diff	0	0
cg20447538	1	0	NC_027901.1	93389273	93389322	96	50	2	0	1.00E-14	82.4	0	chr9	+	93389273	48	2	0	0	0	0	2	LOC100423353	LOC100423353	LOC100423353	CRTAC1;GOLGA7B	diff	diff	diff	0	0
cg20447593	1	0	NC_027896.1	20590167	20590121	95.74	47	2	0	5.00E-13	77	0	chr4	-	20590167	45	2	0	0	0	0	2	MBOAT1	MBOAT1	MBOAT1	MBOAT1	match	match	match	0	0
cg20447654	1	0	NC_027899.1	106868527	106868478	96	50	2	0	1.00E-14	82.4	0	chr7	-	106868527	48	2	0	0	1	1	1	C7H14orf28	C7H14orf28	C7H14orf28	C14orf28	diff	diff	diff	0	0
cg20447655	1	0	NC_027900.1	102106853	102106902	100	50	0	0	2.00E-17	91.5	0	chr8	+	102106902	50	0	0	0	0	0	0	CTHRC1	CTHRC1	CTHRC1	CTHRC1	match	match	match	0	0
cg20447656	1	0	NC_027902.1	87378732	87378684	96	50	1	1	1.00E-13	78.8	0	chr10	-	87378684	47	2	0	0	0	0	2	KIAA0930	KIAA0930	KIAA0930	C22orf9	diff	diff	diff	0	0
cg20448053	1	0	NC_027908.1	8303135	8303184	96	50	2	0	1.00E-14	82.4	0	chr16	+	8303184	48	2	0	0	0	0	2	LOC106993882	LOC106993882	LOC106993882	SLC25A35;RANGRF	diff	diff	diff	0	0
cg20448212	1	0	NC_027893.1	129668901	129668853	94	50	2	1	6.00E-12	73.4	0	chr1	-	129668853	46	3	0	1	1	1	2	SHC1	SHC1	SHC1	MIR4258;CKS1B;SHC1	match	match	match	0	0
cg20448447	1	0	NC_027903.1	122127490	122127539	98	50	1	0	9.00E-16	86	0	chr11	+	122127490	49	1	0	0	0	0	1	SETD1B	SETD1B	SETD1B	SETD1B	match	match	match	0	0
cg20448562	1	0	NC_027904.1	98214341	98214288	90.74	54	1	1	2.00E-12	75.2	0	chr12	-	98214288	49	5	0	0	0	0	5	XRCC5	XRCC5	XRCC5	XRCC5	match	match	match	0	0
cg20448706	1	0	NC_027899.1	93878918	93878967	94	50	3	0	5.00E-13	77	0	chr7	+	93878918	47	3	0	0	0	0	3	LOC717478	LOC717478	LOC717478	AKAP6	diff	diff	diff	0	0
cg20448717	1	0	NC_027896.1	7611653	7611604	98	50	1	0	9.00E-16	86	0	chr4	-	7611604	49	1	0	0	0	0	1	DSP	DSP	DSP	DSP	match	match	match	0	0
cg20448748	1	0	NC_027899.1	92008012	92007963	94	50	3	0	5.00E-13	77	0	chr7	-	92008012	47	3	0	1	1	1	2	SCFD1	SCFD1	SCFD1	SCFD1	match	match	match	0	0
cg20448966	1	0	NC_027908.1	75550979	75551028	96	50	2	0	1.00E-14	82.4	0	chr16	+	75551028	48	2	0	0	0	0	2	HGS	HGS	HGS	ARL16;HGS	match	match	match	0	0
cg20449048	1	0	NC_027895.1	34922936	34922887	92	50	4	0	6.00E-12	73.4	0	chr3	-	34922887	46	4	0	0	0	0	4	LOC709073	LOC709073	LOC709073	C7orf50	diff	diff	diff	0	0
cg20449074	1	0	NC_027895.1	97999734	97999787	90.74	54	1	1	2.00E-12	75.2	0	chr3	+	97999787	49	5	0	0	0	0	5	LOC695484	LOC695484	LOC695484		diff	diff	diff	0	0
cg20449188	1	0	NC_027894.1	94294460	94294509	96	50	2	0	1.00E-14	82.4	0	chr2	+	94294509	48	2	0	1	1	1	1	LOC710858	LOC710858	LOC710858		diff	diff	diff	0	0
cg20449228	1	0	NC_027898.1	174872604	174872555	98	50	1	0	9.00E-16	86	0	chr6	-	174872555	49	1	0	0	0	0	1	CLTB	CLTB	CLTB	CLTB	match	match	match	0	0
cg20449283	1	0	NC_027906.1	118311331	118311282	98	50	1	0	9.00E-16	86	0	chr14	-	118311282	49	1	0	0	1	1	0	STT3A	STT3A	STT3A	STT3A	match	match	match	0	0
cg20449327	1	0	NC_027899.1	121466239	121466190	96	50	2	0	1.00E-14	82.4	0	chr7	-	121466190	48	2	0	0	0	0	2	L3HYPDH	L3HYPDH	L3HYPDH	C14orf149;JKAMP	diff	diff	diff	0	0
cg20449470	1	0	NC_027898.1	75787028	75787077	100	50	0	0	2.00E-17	91.5	0	chr6	+	75787028	50	0	0	0	0	0	0	BHMT2	BHMT2	BHMT2	DMGDH;BHMT2	match	match	match	0	0
cg20449483	1	0	NC_027896.1	38106999	38107048	100	50	0	0	2.00E-17	91.5	0	chr4	+	38106999	50	0	0	0	0	0	0	PIM1	PIM1	PIM1	PIM1	match	match	match	0	0
cg20449648	1	0	NC_027893.1	139964301	139964252	100	50	0	0	2.00E-17	91.5	0	chr1	-	139964252	50	0	0	0	0	0	0	LIN9	LIN9	LIN9	LIN9	match	match	match	0	0
cg20449692	1	0	NC_027894.1	123385566	123385517	98	50	1	0	9.00E-16	86	0	chr2	-	123385517	49	1	0	0	0	0	1	CLDN11	CLDN11	CLDN11	CLDN11	match	match	match	0	0
cg20449756	1	0	NC_027901.1	30739577	30739528	96	50	2	0	1.00E-14	82.4	0	chr9	-	30739528	48	2	0	0	0	0	2	LOC698176	LOC698176	LOC698176		diff	diff	diff	0	0
cg20449809	1	0	NC_027904.1	3029899	3029850	92	50	4	0	6.00E-12	73.4	0	chr12	-	3029899	46	4	0	0	0	0	4	MYO7B	MYO7B	MYO7B	MYO7B	match	match	match	0	0
cg20449833	1	0	NC_027905.1	47277207	47277256	100	50	0	0	2.00E-17	91.5	0	chr13	+	47277207	50	0	0	0	0	0	0	RHOQ	RHOQ	RHOQ	RHOQ	match	match	match	0	0
cg20449914	1	0	NC_027894.1	114010411	114010367	95.56	45	2	0	6.00E-12	73.4	0	chr2	-	114010411	43	2	0	0	0	0	2	KCNMB3	KCNMB3	KCNMB3	KCNMB3	match	match	match	0	0
cg20450082	1	0	NC_027896.1	73258957	73259006	94	50	3	0	5.00E-13	77	0	chr4	+	73259006	47	3	0	0	0	0	3	COL12A1	COL12A1	COL12A1	COL12A1	match	match	match	0	0
cg20450336	1	0	NC_027895.1	103451595	103451546	100	50	0	0	2.00E-17	91.5	0	chr3	-	103451546	50	0	0	0	0	0	0	LOC106997547	LOC106997547	LOC106997547		diff	diff	diff	0	0
cg20450471	1	0	NC_027896.1	29046272	29046222	92.16	51	3	1	2.00E-11	71.6	0	chr4	-	29046272	47	4	0	0	0	0	4	ZBED9	ZBED9	ZBED9		diff	diff	diff	0	0
cg20450604	1	0	NC_027895.1	81518412	81518363	98	50	1	0	9.00E-16	86	0	chr3	-	81518363	49	1	0	0	0	0	1	C3H7orf71	C3H7orf71	C3H7orf71	C7orf71	diff	diff	diff	0	0
cg20450662	1	0	NC_027913.1	147917060	147917009	96.15	52	0	1	1.00E-14	82.4	0	chrX	-	147917009	50	2	0	0	0	0	2	G6PD	G6PD	G6PD	IKBKG;G6PD	match	match	match	0	0
cg20450979	1	0	NC_027897.1	176352458	176352507	98	50	1	0	9.00E-16	86	0	chr5	+	176352507	49	1	0	0	0	0	1	GPM6A	GPM6A	GPM6A	GPM6A	match	match	match	0	0
cg20450997	1	0	NC_027894.1	99353029	99353078	94	50	3	0	5.00E-13	77	0	chr2	+	99353078	47	3	0	0	0	0	3	SNRK	SNRK	SNRK	SNRK	match	match	match	0	0
cg20451067	1	0	NC_027893.1	33855405	33855356	94	50	3	0	5.00E-13	77	0	chr1	-	33855356	47	3	0	0	0	1	2	LOC106997655	LOC106997655	LOC106997655		diff	diff	diff	0	0
cg20451131	1	0	NC_027913.1	17024851	17024802	92	50	4	0	6.00E-12	73.4	0	chrX	-	17024851	46	4	0	0	0	0	4	SCML1	SCML1	SCML1	NHS	diff	diff	diff	0	0
cg20451208	1	0	NC_027908.1	38724054	38724005	98	50	1	0	9.00E-16	86	0	chr16	-	38724005	49	1	0	0	0	0	1	WFIKKN2	WFIKKN2	WFIKKN2		diff	diff	diff	0	0
cg20451272	1	0	NC_027907.1	10477642	10477691	100	50	0	0	2.00E-17	91.5	0	chr15	+	10477691	50	0	0	0	0	0	0	MIR219-2	MIR219-2	MIR219-2	MIR219A2;MIR1268A	diff	diff	diff	0	0
cg20451369	1	0	NC_027901.1	52546189	52546140	98	50	1	0	9.00E-16	86	0	chr9	-	52546140	49	1	0	0	0	0	1	TMEM254	TMEM254	TMEM254	LOC219347;C10orf57	diff	diff	diff	0	0
cg20451455	1	0	NC_027893.1	2488739	2488788	96	50	2	0	1.00E-14	82.4	0	chr1	+	2488739	48	2	0	0	0	0	2	MIR551A	MIR551A	MIR551A	MEGF6	diff	diff	diff	0	0
cg20451553	1	0	NC_027895.1	167014611	167014562	94	50	3	0	5.00E-13	77	0	chr3	-	167014562	47	3	0	0	0	0	3	DENND2A	DENND2A	DENND2A		diff	diff	diff	0	0
cg20451561	1	0	NC_027900.1	7002498	7002547	94	50	3	0	5.00E-13	77	0	chr8	+	7002547	47	3	0	0	0	0	3	XKR5	LOC106999659	XKR5;LOC106999659	GS1-24F4.2;XKR5	match	diff	match	0	0
cg20451566	1	0	NC_027903.1	53163692	53163741	92	50	4	0	6.00E-12	73.4	0	chr11	+	53163741	46	4	0	0	0	1	3	GTSF1	GTSF1	GTSF1	GTSF1	match	match	match	0	0
cg20451603	1	0	NC_027913.1	103603226	103603275	100	50	0	0	2.00E-17	91.5	0	chrX	+	103603275	50	0	0	0	0	0	0	NXT2	NXT2	NXT2	NXT2	match	match	match	0	0
cg20451705	1	0	NC_027899.1	153445785	153445834	96	50	2	0	1.00E-14	82.4	0	chr7	+	153445834	48	2	0	0	0	0	2	GPR68	GPR68	GPR68	CCDC88C	diff	diff	diff	0	0
cg20451722	1	0	NC_027895.1	5261375	5261326	96	50	2	0	1.00E-14	82.4	0	chr3	-	5261375	48	2	0	0	0	0	2	MX1	MX1	MX1	MX1	match	match	match	0	0
cg20451727	1	0	NC_027897.1	51340078	51340029	98	50	1	0	9.00E-16	86	0	chr5	-	51340078	49	1	0	0	0	0	1	LIN54	LIN54	LIN54	LIN54	match	match	match	1	0
cg20451868	1	0	NC_027893.1	63447539	63447587	100	49	0	0	7.00E-17	89.7	0	chr1	+	63447587	49	0	0	0	0	0	0	ROR1	ROR1	ROR1	ROR1	match	match	match	0	0
cg20451901	1	0	NC_027907.1	64961664	64961615	100	50	0	0	2.00E-17	91.5	0	chr15	-	64961664	50	0	0	0	0	0	0	RRAGA	RRAGA	RRAGA	RRAGA;SAXO1	match	match	match	0	0
cg20451944	1	0	NC_027893.1	161951579	161951628	96	50	2	0	1.00E-14	82.4	0	chr1	+	161951579	48	2	0	0	0	0	2	LOC100429512	LOC100429512	LOC100429512	LRRN2	diff	diff	diff	0	0
cg20452212	1	0	NC_027893.1	25232061	25232109	91.84	49	4	0	2.00E-11	71.6	0	chr1	+	25232109	45	4	0	0	0	0	4	LIN28A	LIN28A	LIN28A	LIN28	diff	diff	diff	0	0
cg20452287	1	0	NC_027904.1	45407613	45407564	96	50	2	0	1.00E-14	82.4	0	chr12	-	45407564	48	2	0	0	0	0	2	LOC701866	LOC701866	LOC701866	PKP4	diff	diff	diff	0	0
cg20452555	1	0	NC_027894.1	40093118	40093167	100	50	0	0	2.00E-17	91.5	0	chr2	+	40093118	50	0	0	0	0	0	0	IGSF11	IGSF11	IGSF11	IGSF11	match	match	match	0	0
cg20452558	1	0	NC_027896.1	31356682	31356731	100	50	0	0	2.00E-17	91.5	0	chr4	+	31356731	50	0	0	0	0	0	0	C4H6orf136	C4H6orf136	C4H6orf136	DHX16	diff	diff	diff	0	0
cg20452657	1	0	NC_027896.1	32535870	32535821	94	50	3	0	5.00E-13	77	0	chr4	-	32535821	47	3	0	0	0	0	3	GPANK1	GPANK1	GPANK1	CSNK2B	diff	diff	diff	0	0
cg20452672	1	0	NC_027900.1	122392966	122392917	96	50	2	0	1.00E-14	82.4	0	chr8	-	122392966	48	2	0	0	0	0	2	FAM83A	FAM83A	FAM83A	FAM83A	match	match	match	0	0
cg20452738	1	0	NC_027893.1	139619929	139619880	96	50	2	0	1.00E-14	82.4	0	chr1	-	139619929	48	2	0	0	0	0	2	LOC698185	LOC698185	LOC698185	ITPKB	diff	diff	diff	1	0
cg20452739	1	0	NC_027902.1	25016541	25016492	92	50	4	0	6.00E-12	73.4	0	chr10	-	25016492	46	4	0	0	0	0	4	DHX35	DHX35	DHX35	DHX35	match	match	match	0	0
cg20452895	1	0	NC_027895.1	15324382	15324333	96	50	2	0	1.00E-14	82.4	0	chr3	-	15324382	48	2	0	0	0	0	2	LOC100425660	LOC100425660	LOC100425660	TIAM1	diff	diff	diff	0	0
cg20453060	1	0	NC_027898.1	178622935	178622984	96	50	2	0	1.00E-14	82.4	0	chr6	+	178622935	48	2	0	0	0	0	2	TBC1D9B	TBC1D9B	TBC1D9B	RNF130	diff	diff	diff	0	0
cg20453134	1	0	NC_027906.1	51809091	51809140	92	50	4	0	6.00E-12	73.4	0	chr14	+	51809091	46	4	0	0	0	0	4	LOC106993328	LOC106993328	LOC106993328	PSMA1	diff	diff	diff	0	0
cg20453176	1	0	NC_027898.1	134055327	134055278	96	50	2	0	1.00E-14	82.4	0	chr6	-	134055278	48	2	0	0	0	0	2	TRPC7	TRPC7	TRPC7	TRPC7	match	match	match	0	0
cg20453216	1	0	NC_027896.1	135761866	135761817	96	50	2	0	1.00E-14	82.4	0	chr4	-	135761817	48	2	0	0	0	0	2	LOC100427481	LOC100427481	LOC100427481	ENPP3	diff	diff	diff	0	0
cg20453264	1	0	NC_027898.1	130062145	130062194	98	50	1	0	9.00E-16	86	0	chr6	+	130062145	49	1	0	0	0	0	1	LOC106998941	LOC106998941	LOC106998941	SLC22A5	diff	diff	diff	0	0
cg20453282	1	0	NC_027912.1	3039273	3039320	95.83	48	2	0	1.00E-13	78.8	0	chr20	+	3039273	46	2	0	0	0	0	2	CREBBP	CREBBP	CREBBP		diff	diff	diff	0	0
cg20453394	1	0	NC_027898.1	62105527	62105576	92	50	4	0	6.00E-12	73.4	0	chr6	+	62105576	46	4	0	0	0	0	4	HTR1A	HTR1A	HTR1A		diff	diff	diff	0	0
cg20453412	1	0	NC_027893.1	10209112	10209161	100	50	0	0	2.00E-17	91.5	0	chr1	+	10209161	50	0	0	0	0	0	0	C1H1orf127	C1H1orf127	C1H1orf127	C1orf127	diff	diff	diff	0	0
cg20453670	1	0	NC_027908.1	47865291	47865242	92	50	4	0	6.00E-12	73.4	0	chr16	-	47865242	46	4	0	0	0	0	4	DNAJC7	DNAJC7	DNAJC7	DNAJC7;NKIRAS2	match	match	match	0	0
cg20453861	1	0	NC_027904.1	44582865	44582817	95.92	49	2	0	4.00E-14	80.6	0	chr12	-	44582817	47	2	0	0	0	0	2	ACVR1	ACVR1	ACVR1	ACVR1	match	match	match	0	0
cg20453985	1	0	NC_027904.1	122017332	122017379	91.67	48	4	0	7.00E-11	69.8	0	chr12	+	122017379	44	4	0	0	0	0	4	LOC710797	LOC710797	LOC710797	HDAC4	diff	diff	diff	0	0
cg20454002	1	0	NC_027893.1	145426218	145426267	94	50	3	0	5.00E-13	77	0	chr1	+	145426218	47	3	0	0	0	0	3	LOC106993498	LOC106993498	LOC106993498	HLX	diff	diff	diff	0	0
cg20454004	1	0	NC_027893.1	128534304	128534255	98	50	1	0	9.00E-16	86	0	chr1	-	128534304	49	1	0	0	0	0	1	GATAD2B	GATAD2B	GATAD2B	DENND4B	diff	diff	diff	0	0
cg20454027	1	0	NC_027895.1	156489875	156489826	98	50	1	0	9.00E-16	86	0	chr3	-	156489826	49	1	0	0	0	0	1	CPA1	CPA1	CPA1		diff	diff	diff	0	0
cg20454073	1	0	NC_027911.1	12989613	12989662	100	50	0	0	2.00E-17	91.5	0	chr19	+	12989662	50	0	0	0	0	0	0	NFIX	NFIX	NFIX	NFIX	match	match	match	0	0
cg20454213	1	0	NC_027906.1	4166388	4166436	92	50	3	1	7.00E-11	69.8	0	chr14	+	4166388	45	4	0	0	0	1	3	CTTN	CTTN	CTTN		diff	diff	diff	0	0
cg20454336	1	0	NC_027898.1	38366287	38366336	94	50	3	0	5.00E-13	77	0	chr6	+	38366287	47	3	0	0	0	0	3	GDNF	GDNF	GDNF		diff	diff	diff	0	0
cg20454460	1	0	NC_027898.1	55818349	55818300	94	50	3	0	5.00E-13	77	0	chr6	-	55818349	47	3	0	0	0	0	3	LOC106998769	LOC106998769	LOC106998769		diff	diff	diff	0	0
cg20454517	1	0	NC_027905.1	26612731	26612780	98	50	1	0	9.00E-16	86	0	chr13	+	26612780	49	1	0	0	0	0	1	EPT1	EPT1	EPT1	GPR113;SELI	diff	diff	diff	0	0
cg20454575	1	0	NC_027907.1	10553368	10553319	100	50	0	0	2.00E-17	91.5	0	chr15	-	10553319	50	0	0	0	0	0	0	COQ4	COQ4	COQ4	TRUB2;COQ4	match	match	match	0	0
cg20454620	1	0	NC_027899.1	116347810	116347761	98	50	1	0	9.00E-16	86	0	chr7	-	116347810	49	1	0	0	0	0	1	CDKN3	CDKN3	CDKN3	CDKN3	match	match	match	0	0
cg20454670	1	0	NC_027900.1	65196092	65196141	92	50	3	1	7.00E-11	69.8	0	chr8	+	65196092	46	4	0	0	0	0	4	CSPP1	CSPP1	CSPP1	COPS5	diff	diff	diff	0	0
cg20455020	1	0	NC_027896.1	149066754	149066705	94	50	3	0	5.00E-13	77	0	chr4	-	149066705	47	3	0	0	0	0	3	LOC100425825	LOC100425825	LOC100425825		diff	diff	diff	0	0
cg20455040	1	0	NC_027903.1	6487192	6487241	92	50	4	0	6.00E-12	73.4	0	chr11	+	6487241	46	4	0	0	0	0	4	LOC107000736	LOC107000736	LOC107000736		diff	diff	diff	0	0
cg20455157	1	0	NC_027904.1	61673356	61673405	92	50	4	0	6.00E-12	73.4	0	chr12	+	61673405	46	4	0	0	0	0	4	WIPF1	WIPF1	WIPF1	WIPF1	match	match	match	0	0
cg20455395	1	0	NC_027908.1	47810816	47810767	96	50	2	0	1.00E-14	82.4	0	chr16	-	47810767	48	2	0	0	0	0	2	CNP	CNP	CNP	TTC25	diff	diff	diff	0	0
cg20455570	1	0	NC_027895.1	83251015	83250966	92	50	4	0	6.00E-12	73.4	0	chr3	-	83251015	46	4	0	0	0	0	4	OSBPL3	OSBPL3	OSBPL3	OSBPL3	match	match	match	0	0
cg20455627	1	0	NC_027896.1	66792084	66792130	100	47	0	0	9.00E-16	86	0	chr4	+	66792084	47	0	0	0	0	0	0	LOC716824	LOC716824	LOC716824	ADGRB3;LOC101928307	diff	diff	diff	0	0
cg20455669	1	0	NC_027894.1	108803259	108803210	98	50	1	0	9.00E-16	86	0	chr2	-	108803259	49	1	0	0	0	0	1	ALG3	ALG3	ALG3	ALG3;ECE2	match	match	match	0	0
cg20455802	1	0	NC_027909.1	93026147	93026100	97.92	48	1	0	1.00E-14	82.4	0	chr17	-	93026147	47	1	0	0	0	0	1	TEX29	TEX29	TEX29		diff	diff	diff	0	0
cg20455854	1	0	NC_027898.1	137433566	137433517	100	50	0	0	2.00E-17	91.5	0	chr6	-	137433566	50	0	0	0	0	0	0	CXXC5	CXXC5	CXXC5	CXXC5	match	match	match	0	0
cg20455931	1	0	NC_027902.1	84757355	84757306	92	50	4	0	6.00E-12	73.4	0	chr10	-	84757306	46	4	0	0	1	1	3	POLDIP3	POLDIP3	POLDIP3	POLDIP3;RNU12	match	match	match	0	0
cg20456193	1	0	NC_027913.1	147002113	147002064	96	50	2	0	1.00E-14	82.4	0	chrX	-	147002064	48	2	0	0	1	1	1	ATP2B3	ATP2B3	ATP2B3	ATP2B3	match	match	match	0	0
cg20456258	1	0	NC_027897.1	956875	956826	98	50	1	0	9.00E-16	86	0	chr5	-	956826	49	1	0	0	0	0	1	DGKQ	DGKQ	DGKQ	DGKQ	match	match	match	0	0
cg20456276	1	0	NC_027903.1	49078331	49078282	96	50	2	0	1.00E-14	82.4	0	chr11	-	49078282	48	2	0	0	0	0	2	ATF1	ATF1	ATF1	ATF1	match	match	match	0	0
cg20456321	1	0	NC_027912.1	22382097	22382048	94	50	3	0	5.00E-13	77	0	chr20	-	22382097	47	3	0	0	0	0	3	PLK1	PLK1	PLK1	PLK1	match	match	match	0	0
cg20456465	1	0	NC_027896.1	169496976	169496929	95.83	48	2	0	1.00E-13	78.8	0	chr4	-	169496976	46	2	0	0	0	0	2	LOC100424681	LOC100424681	LOC100424681	KIF25	diff	diff	diff	0	0
cg20456528	1	0	NC_027903.1	118329284	118329235	96	50	2	0	1.00E-14	82.4	0	chr11	-	118329235	48	2	0	0	0	0	2	PEBP1	PEBP1	PEBP1	TAOK3	diff	diff	diff	0	0
cg20456564	1	0	NC_027897.1	121326520	121326471	96	50	2	0	1.00E-14	82.4	0	chr5	-	121326471	48	2	0	0	0	0	2	LOC106998485	LOC106998485	LOC106998485	ADAD1	diff	diff	diff	0	0
cg20456607	1	0	NC_027893.1	221374627	221374578	94	50	3	0	5.00E-13	77	0	chr1	-	221374627	47	3	0	0	0	0	3	HNRNPU	HNRNPU	HNRNPU	HNRNPU	match	match	match	0	0
cg20456757	1	0	NC_027899.1	140372517	140372566	92	50	4	0	6.00E-12	73.4	0	chr7	+	140372566	46	4	0	0	0	0	4	SNW1	SNW1	SNW1	ADCK1	diff	diff	diff	0	0
cg20456795	1	0	NC_027897.1	78648069	78648118	94	50	3	0	5.00E-13	77	0	chr5	+	78648118	47	3	0	0	0	0	3	CEP135	CEP135	CEP135	CEP135	match	match	match	0	0
cg20456845	1	0	NC_027907.1	94430526	94430575	96	50	2	0	1.00E-14	82.4	0	chr15	+	94430526	48	2	0	0	0	0	2	LOC706270	LOC706270	LOC706270	CEP78	diff	diff	diff	0	0
cg20456954	1	0	NC_027900.1	65408414	65408365	98	50	1	0	9.00E-16	86	0	chr8	-	65408414	49	1	0	0	0	0	1	ARFGEF1	ARFGEF1	ARFGEF1	ARFGEF1	match	match	match	0	0
cg20456988	1	0	NC_027904.1	115094906	115094957	96.15	52	0	1	1.00E-14	82.4	0	chr12	+	115094906	50	2	0	0	0	0	2	LOC106992769	LOC106992769	LOC106992769		diff	diff	diff	1	0
cg20457051	1	0	NC_027896.1	48782165	48782116	92	50	4	0	6.00E-12	73.4	0	chr4	-	48782165	46	4	0	0	0	0	4	ADGRF4	ADGRF4	ADGRF4	GPR115	diff	diff	diff	0	0
cg20457062	1	0	NC_027899.1	44063307	44063356	94	50	3	0	5.00E-13	77	0	chr7	+	44063356	47	3	0	0	1	1	2	LOC106999223	LOC106999223	LOC106999223	AAGAB	diff	diff	diff	0	0
cg20457147	1	0	NC_027899.1	123277151	123277102	98	50	1	0	9.00E-16	86	0	chr7	-	123277151	49	1	0	0	0	0	1	PRKCH	PRKCH	PRKCH	PRKCH	match	match	match	0	0
cg20457190	1	0	NC_027913.1	40058078	40058028	96.08	51	1	1	4.00E-14	80.6	0	chrX	-	40058028	49	2	0	0	0	0	2	BCOR	BCOR	BCOR	BCOR	match	match	match	0	0
cg20457394	1	0	NC_027893.1	129962359	129962407	94	50	2	1	6.00E-12	73.4	0	chr1	+	129962407	46	3	0	0	0	0	3	HCN3	HCN3	HCN3	HCN3	match	match	match	0	0
cg20457523	1	0	NC_027895.1	41083324	41083275	98	50	1	0	9.00E-16	86	0	chr3	-	41083275	49	1	0	0	0	0	1	HSPB1	HSPB1	HSPB1	YWHAG	diff	diff	diff	0	0
cg20457580	1	0	NC_027902.1	31632358	31632309	98	50	1	0	9.00E-16	86	0	chr10	-	31632309	49	1	0	0	0	0	1	LOC107000438	LOC107000438	LOC107000438	NOL4L	diff	diff	diff	0	0
cg20457891	1	0	NC_027895.1	36225410	36225361	94	50	3	0	5.00E-13	77	0	chr3	-	36225361	47	3	0	0	1	1	2	NUDT1	NUDT1	NUDT1	SNX8	diff	diff	diff	0	0
cg20457911	1	0	NC_027894.1	68886432	68886481	98	50	1	0	9.00E-16	86	0	chr2	+	68886481	49	1	0	0	0	0	1	EBLN2	EBLN2	EBLN2		diff	diff	diff	0	0
cg20457942	1	0	NC_027905.1	3439355	3439402	93.75	48	3	0	6.00E-12	73.4	0	chr13	+	3439402	45	3	0	0	0	1	2	RNASEH1	RNASEH1	RNASEH1	RNASEH1	match	match	match	0	0
cg20457970	1	0	NC_027901.1	115426811	115426860	96	50	2	0	1.00E-14	82.4	0	chr9	+	115426860	48	2	0	0	0	0	2	RGS10	RGS10	RGS10		diff	diff	diff	0	0
cg20458044	1	0	NC_027908.1	53325175	53325224	98	50	1	0	9.00E-16	86	0	chr16	+	53325175	49	1	0	0	0	0	1	MIR21	MIR21	MIR21	TMEM49	diff	diff	diff	0	0
cg20458342	1	0	NC_027911.1	16334139	16334090	98	50	1	0	9.00E-16	86	0	chr19	-	16334090	49	1	0	0	0	0	1	LOC719492	LOC719492	LOC719492	EPS15L1	diff	diff	diff	0	0
cg20458469	1	0	NC_027897.1	73094719	73094670	100	50	0	0	2.00E-17	91.5	0	chr5	-	73094719	50	0	0	0	0	0	0	LOC712781	LOC712781	LOC712781	ADGRL3	diff	diff	diff	0	0
cg20458668	1	0	NC_027899.1	164746875	164746924	100	50	0	0	2.00E-17	91.5	0	chr7	+	164746924	50	0	0	0	0	0	0	ANKRD9	ANKRD9	ANKRD9	TECPR2	diff	diff	diff	0	0
cg20458692	1	0	NC_027901.1	45422178	45422129	94	50	3	0	5.00E-13	77	0	chr9	-	45422178	47	3	0	0	0	0	3	LOC100425950	LOC100425950	LOC100425950	BMPR1A	diff	diff	diff	0	0
cg20458811	1	0	NC_027900.1	142803757	142803806	94	50	3	0	5.00E-13	77	0	chr8	+	142803757	47	3	0	0	0	0	3	ZC3H3	ZC3H3	ZC3H3		diff	diff	diff	0	0
cg20458835	1	0	NC_027908.1	17716353	17716402	92	50	4	0	6.00E-12	73.4	0	chr16	+	17716353	46	4	0	0	0	0	4	PEMT	PEMT	PEMT	PEMT	match	match	match	0	0
cg20458968	1	0	NC_027901.1	115675320	115675369	94	50	3	0	5.00E-13	77	0	chr9	+	115675320	47	3	0	0	0	0	3	INPP5F	INPP5F	INPP5F		diff	diff	diff	0	0
cg20458981	1	0	NC_027909.1	20581621	20581670	98	50	1	0	9.00E-16	86	0	chr17	+	20581670	49	1	0	0	0	0	1	NAA16	NAA16	NAA16	NAA16	match	match	match	0	0
cg20459111	1	0	NC_027903.1	42963971	42963922	94	50	3	0	5.00E-13	77	0	chr11	-	42963971	47	3	0	0	0	0	3	NELL2	NELL2	NELL2	NELL2	match	match	match	0	0
cg20459126	1	0	NC_027894.1	159136207	159136256	96	50	2	0	1.00E-14	82.4	0	chr2	+	159136207	48	2	0	0	0	0	2	TRPC1	TRPC1	TRPC1	TRPC1	match	match	match	0	0
cg20459138	1	0	NC_027893.1	21317600	21317649	96	50	2	0	1.00E-14	82.4	0	chr1	+	21317649	48	2	0	0	0	0	2	EPHA8	EPHA8	EPHA8		diff	diff	diff	0	0
cg20459332	1	0	NC_027903.1	121698179	121698228	96	50	2	0	1.00E-14	82.4	0	chr11	+	121698228	48	2	0	0	0	0	2	RNF34	RNF34	RNF34	RNF34	match	match	match	0	0
cg20459407	1	0	NC_027895.1	126667408	126667457	94	50	3	0	5.00E-13	77	0	chr3	+	126667457	47	3	0	0	0	0	3	FIS1	FIS1	FIS1		diff	diff	diff	0	0
cg20459495	1	0	NC_027904.1	45621296	45621345	96	50	2	0	1.00E-14	82.4	0	chr12	+	45621345	48	2	0	0	0	0	2	TANC1	TANC1	TANC1		diff	diff	diff	0	0
cg20459499	1	0	NC_027909.1	4482794	4482745	100	50	0	0	2.00E-17	91.5	0	chr17	-	4482794	50	0	0	0	0	0	0	LOC106994187	LOC106994187	LOC106994187		diff	diff	diff	0	0
cg20459525	1	0	NC_027905.1	45899351	45899400	96	50	2	0	1.00E-14	82.4	0	chr13	+	45899400	48	2	0	0	0	0	2	SIX2	SIX2	SIX2		diff	diff	diff	0	0
cg20459911	1	0	NC_027895.1	36163256	36163305	98	50	1	0	9.00E-16	86	0	chr3	+	36163256	49	1	0	0	0	0	1	LOC697972	LOC697972	LOC697972	MAD1L1	diff	diff	diff	0	0
cg20460101	1	0	NC_027895.1	118144895	118144944	94	50	3	0	5.00E-13	77	0	chr3	+	118144895	47	3	0	0	0	0	3	CDK6	CDK6	CDK6	CDK6	match	match	match	0	0
cg20460153	1	0	NC_027899.1	33783923	33783972	92	50	4	0	6.00E-12	73.4	0	chr7	+	33783972	46	4	0	0	0	1	3	LOC100429309	LOC100429309	LOC100429309		diff	diff	diff	0	0
cg20460154	1	0	NC_027897.1	111321695	111321646	100	50	0	0	2.00E-17	91.5	0	chr5	-	111321646	50	0	0	0	0	0	0	LOC702336	LOC702336	LOC702336	ALPK1	diff	diff	diff	0	0
cg20460253	1	0	NC_027897.1	169842155	169842201	97.87	47	1	0	4.00E-14	80.6	0	chr5	+	169842201	46	1	0	0	0	0	1	NEK1	NEK1	NEK1	CLCN3	diff	diff	diff	0	0
cg20460388	1	0	NC_027903.1	41825611	41825660	94	50	3	0	5.00E-13	77	0	chr11	+	41825660	47	3	0	1	1	1	2	TWF1	TWF1	TWF1	IRAK4	diff	diff	diff	0	0
cg20460593	1	0	NC_027894.1	51530325	51530276	94	50	3	0	5.00E-13	77	0	chr2	-	51530325	47	3	0	0	0	0	3	LOC106996816	LOC106996816	LOC106996816	FGD5	diff	diff	diff	0	0
cg20460725	1	0	NC_027897.1	42955597	42955548	98	50	1	0	9.00E-16	86	0	chr5	-	42955597	49	1	0	0	0	0	1	GRXCR1	GRXCR1	GRXCR1		diff	diff	diff	0	0
cg20460761	1	0	NC_027903.1	41785611	41785659	93.88	49	3	0	2.00E-12	75.2	0	chr11	+	41785659	46	3	0	0	0	0	3	PUS7L	PUS7L	PUS7L	PUS7L;IRAK4	match	match	match	0	0
cg20461025	1	0	NC_027911.1	2911082	2911131	92	50	4	0	6.00E-12	73.4	0	chr19	+	2911131	46	4	0	1	1	1	3	TLE6	TLE6	TLE6		diff	diff	diff	0	0
cg20461035	1	0	NC_027894.1	58141678	58141727	96	50	2	0	1.00E-14	82.4	0	chr2	+	58141727	48	2	0	0	0	0	2	LOC106996843	LOC106996843	LOC106996843	LMCD1-AS1	diff	diff	diff	0	0
cg20461066	1	0	NC_027911.1	34102773	34102822	100	50	0	0	2.00E-17	91.5	0	chr19	+	34102773	50	0	0	0	0	0	0	PSMD8	PSMD8	PSMD8	PSMD8	match	match	match	0	0
cg20461126	1	0	NC_027903.1	41785760	41785808	94	50	2	1	6.00E-12	73.4	0	chr11	+	41785808	46	3	0	0	0	0	3	IRAK4	IRAK4	IRAK4	PUS7L;IRAK4	match	match	match	1	0
cg20461219	1	0	NC_027896.1	44643962	44643913	96	50	2	0	1.00E-14	82.4	0	chr4	-	44643913	48	2	0	0	0	0	2	POLH	POLH	POLH	XPO5;POLH	match	match	match	0	0
cg20461262	1	0	NC_027893.1	211850952	211850903	94	50	3	0	5.00E-13	77	0	chr1	-	211850952	47	3	0	0	0	0	3	B3GALNT2	B3GALNT2	B3GALNT2	GNG4;MIR5096	diff	diff	diff	0	0
cg20461310	1	0	NC_027897.1	185774455	185774406	98	50	1	0	9.00E-16	86	0	chr5	-	185774406	49	1	0	0	0	0	1	ANKRD37	ANKRD37	ANKRD37	SNX25	diff	diff	diff	0	0
cg20461409	1	0	NC_027908.1	76269686	76269735	94	50	3	0	5.00E-13	77	0	chr16	+	76269735	47	3	0	0	0	0	3	UTS2R	UTS2R	UTS2R		diff	diff	diff	0	0
cg20461455	1	0	NC_027906.1	118199794	118199843	96	50	2	0	1.00E-14	82.4	0	chr14	+	118199843	48	2	0	0	0	1	1	LOC717002	LOC717002	LOC717002	FEZ1	diff	diff	diff	0	0
cg20461533	1	0	NC_027896.1	70284266	70284217	100	50	0	0	2.00E-17	91.5	0	chr4	-	70284217	50	0	0	0	0	0	0	LOC106997990	LOC106997990	LOC106997990	RIMS1	diff	diff	diff	0	0
cg20461704	1	0	NC_027893.1	86883554	86883505	94	50	3	0	5.00E-13	77	0	chr1	-	86883554	47	3	0	0	0	0	3	LOC106999547	LOC106999547	LOC106999547	SH3GLB1	diff	diff	diff	0	0
cg20461738	1	0	NC_027904.1	19624853	19624804	100	50	0	0	2.00E-17	91.5	0	chr12	-	19624853	50	0	0	0	0	0	0	MGAT5	MGAT5	MGAT5		diff	diff	diff	0	0
cg20461826	1	0	NC_027908.1	40269279	40269328	100	50	0	0	2.00E-17	91.5	0	chr16	+	40269279	50	0	0	0	0	0	0	MIR6129	MIR6129	MIR6129	ZNF652	diff	diff	diff	0	0
cg20461912	1	0	NC_027894.1	162994010	162993962	95.92	49	2	0	4.00E-14	80.6	0	chr2	-	162993962	47	2	0	0	0	0	2	FOXL2	FOXL2	FOXL2	FOXL2	match	match	match	0	0
cg20461998	1	0	NC_027910.1	36095285	36095334	96	50	2	0	1.00E-14	82.4	0	chr18	+	36095285	48	2	0	0	0	0	2	IER3IP1	IER3IP1	IER3IP1	IER3IP1	match	match	match	0	0
cg20462129	1	0	NC_027908.1	74486852	74486803	94	50	3	0	5.00E-13	77	0	chr16	-	74486803	47	3	0	0	0	0	3	RPTOR	RPTOR	RPTOR	RPTOR	match	match	match	0	0
cg20462191	1	0	NC_027904.1	10818077	10818028	96	50	2	0	1.00E-14	82.4	0	chr12	-	10818028	48	2	0	0	0	0	2	INHBB	INHBB	INHBB		diff	diff	diff	0	0
cg20462349	1	0	NC_027893.1	136692987	136692938	94	50	3	0	5.00E-13	77	0	chr1	-	136692987	47	3	0	1	1	1	2	OLFML2B	OLFML2B	OLFML2B	ATF6	diff	diff	diff	0	0
cg20462360	1	0	NC_027893.1	9941048	9941097	100	50	0	0	2.00E-17	91.5	0	chr1	+	9941048	50	0	0	0	0	0	0	LOC107000738	LOC107000738	LOC107000738	CASZ1	diff	diff	diff	0	0
cg20462449	1	0	NC_027893.1	746595	746546	92	50	4	0	6.00E-12	73.4	0	chr1	-	746595	46	4	0	0	0	0	4	SLC35E2B	SLC35E2B	SLC35E2B	CDK11B;LOC728661	diff	diff	diff	0	0
cg20462493	1	0	NC_027898.1	156064326	156064277	100	50	0	0	2.00E-17	91.5	0	chr6	-	156064326	50	0	0	0	0	0	0	LOC106999002	LOC106999002	LOC106999002		diff	diff	diff	1	0
cg20462500	1	0	NC_027901.1	96378905	96378954	92	50	4	0	6.00E-12	73.4	0	chr9	+	96378954	46	4	0	0	0	0	4	PAX2	PAX2	PAX2	PAX2	match	match	match	0	0
cg20462512	1	0	NC_027903.1	5624261	5624212	94	50	3	0	5.00E-13	77	0	chr11	-	5624212	47	3	0	0	1	1	2	NTF3	NTF3	NTF3	NTF3	match	match	match	0	0
cg20462759	1	0	NC_027908.1	75923873	75923922	100	50	0	0	2.00E-17	91.5	0	chr16	+	75923873	50	0	0	0	0	0	0	GPS1	GPS1	GPS1	GPS1;RFNG	match	match	match	1	0
cg20462845	1	0	NC_027911.1	3591725	3591774	92	50	4	0	6.00E-12	73.4	0	chr19	+	3591774	46	4	0	0	0	0	4	HMG20B	HMG20B	HMG20B	HMG20B	match	match	match	0	0
cg20462855	1	0	NC_027896.1	141898813	141898861	95.92	49	2	0	4.00E-14	80.6	0	chr4	+	141898813	47	2	0	0	0	0	2	HEY2	HEY2	HEY2	HEY2	match	match	match	0	0
cg20462990	1	0	NC_027893.1	8368676	8368627	92	50	4	0	6.00E-12	73.4	0	chr1	-	8368676	46	4	0	0	0	1	3	H6PD	H6PD	H6PD		diff	diff	diff	0	0
cg20462999	1	0	NC_027898.1	139398502	139398453	100	50	0	0	2.00E-17	91.5	0	chr6	-	139398453	50	0	0	0	0	0	0	DIAPH1	DIAPH1	DIAPH1	HDAC3	diff	diff	diff	0	0
cg20463161	1	0	NC_027902.1	33181050	33181099	100	50	0	0	2.00E-17	91.5	0	chr10	+	33181099	50	0	0	0	0	0	0	RBCK1	RBCK1	RBCK1	RBCK1	match	match	match	0	0
cg20463261	1	0	NC_027893.1	11297324	11297276	100	49	0	0	7.00E-17	89.7	0	chr1	-	11297276	49	0	0	0	0	0	0	LOC722769	LOC722769	LOC722769	MFN2	diff	diff	diff	0	0
cg20463298	1	0	NC_027893.1	181462729	181462778	94	50	3	0	5.00E-13	77	0	chr1	+	181462778	47	3	0	0	0	0	3	HMCN1	HMCN1	HMCN1	HMCN1	match	match	match	0	0
cg20463403	1	0	NC_027896.1	37128923	37128874	100	50	0	0	2.00E-17	91.5	0	chr4	-	37128923	50	0	0	0	0	0	0	BRPF3	BRPF3	BRPF3	BRPF3	match	match	match	0	0
cg20463407	1	0	NC_027913.1	96410989	96410940	96	50	2	0	1.00E-14	82.4	0	chrX	-	96410940	48	2	0	1	1	1	1	ARMCX5	ARMCX5	ARMCX5	ARMCX5	match	match	match	0	0
cg20463526	1	0	NC_027893.1	90936244	90936197	97.92	48	1	0	1.00E-14	82.4	0	chr1	-	90936197	47	1	0	0	0	0	1	BARHL2	BARHL2	BARHL2		diff	diff	diff	0	0
cg20463533	1	0	NC_027901.1	129105935	129105979	100	45	0	0	1.00E-14	82.4	0	chr9	+	129105979	45	0	0	0	0	0	0	CFAP46	CFAP46	CFAP46		diff	diff	diff	0	0
cg20463539	1	0	NC_027899.1	137062891	137062844	97.92	48	1	0	1.00E-14	82.4	0	chr7	-	137062891	47	1	0	0	0	0	1	AREL1	AREL1	AREL1	AREL1	match	match	match	0	0
cg20463752	1	0	NC_027905.1	35933653	35933604	98	50	1	0	9.00E-16	86	0	chr13	-	35933604	49	1	0	0	0	0	1	LOC106992898	LOC106992898	LOC106992898		diff	diff	diff	0	0
cg20463830	1	0	NC_027902.1	17119668	17119717	96	50	2	0	1.00E-14	82.4	0	chr10	+	17119717	48	2	0	0	0	0	2	ZMYND8	ZMYND8	ZMYND8		diff	diff	diff	0	0
cg20463862	1	0	NC_027899.1	121600684	121600635	94	50	3	0	5.00E-13	77	0	chr7	-	121600684	47	3	0	0	0	0	3	CCDC175	CCDC175	CCDC175	RTN1	diff	diff	diff	0	0
cg20463894	1	0	NC_027901.1	915164	915116	95.92	49	2	0	4.00E-14	80.6	0	chr9	-	915164	47	2	0	0	1	1	1	LOC722029	LOC722029	LOC722029	C10orf110;IDI2	diff	diff	diff	0	0
cg20463945	1	0	NC_027896.1	31348620	31348669	94	50	3	0	5.00E-13	77	0	chr4	+	31348620	47	3	0	0	0	0	3	C4H6orf136	C4H6orf136	C4H6orf136	C6orf136	diff	diff	diff	0	0
cg20463970	1	0	NC_027911.1	18680848	18680898	94.12	51	1	1	5.00E-13	77	0	chr19	+	18680898	48	3	0	0	0	0	3	CRLF1	CRLF1	CRLF1	CRLF1	match	match	match	0	0
cg20463995	1	0	NC_027899.1	74672884	74672835	98	50	1	0	9.00E-16	86	0	chr7	-	74672884	49	1	0	0	0	0	1	LOC106999307	LOC106999307	LOC106999307		diff	diff	diff	0	0
cg20464068	1	0	NC_027893.1	12516967	12517016	98	50	1	0	9.00E-16	86	0	chr1	+	12516967	49	1	0	0	0	0	1	PRDM2	PRDM2	PRDM2	PRDM2	match	match	match	0	0
cg20464072	1	0	NC_027893.1	24374798	24374847	98	50	1	0	9.00E-16	86	0	chr1	+	24374798	49	1	0	0	0	0	1	MAN1C1	MAN1C1	MAN1C1	MAN1C1	match	match	match	0	0
cg20464155	1	0	NC_027893.1	163227686	163227638	98	50	0	1	1.00E-14	82.4	0	chr1	-	163227638	48	1	0	0	0	0	1	LOC702923	LOC702923	LOC702923		diff	diff	diff	0	0
cg20464295	1	0	NC_027893.1	188993153	188993202	94	50	3	0	5.00E-13	77	0	chr1	+	188993153	47	3	0	0	0	0	3	TEX35	TEX35	TEX35	TEX35	match	match	match	0	0
cg20464368	1	0	NC_027893.1	212974246	212974198	93.88	49	3	0	2.00E-12	75.2	0	chr1	-	212974198	46	3	0	0	0	0	3	HEATR1	HEATR1	HEATR1	HEATR1	match	match	match	0	0
cg20464405	1	0	NC_027911.1	4923064	4923113	98	50	1	0	9.00E-16	86	0	chr19	+	4923064	49	1	0	0	0	0	1	FEM1A	FEM1A	FEM1A		diff	diff	diff	0	0
cg20464535	1	0	NC_027897.1	40185902	40185853	94	50	3	0	5.00E-13	77	0	chr5	-	40185853	47	3	0	0	0	0	3	CHRNA9	CHRNA9	CHRNA9	RBM47	diff	diff	diff	0	0
cg20464580	1	0	NC_027895.1	117415860	117415909	98	50	1	0	9.00E-16	86	0	chr3	+	117415860	49	1	0	0	0	0	1	LOC106997556	LOC106997556	LOC106997556	CYP51A1	diff	diff	diff	0	0
cg20464719	1	0	NC_027911.1	17741254	17741303	100	50	0	0	2.00E-17	91.5	0	chr19	+	17741254	50	0	0	0	0	0	0	B3GNT3	B3GNT3	B3GNT3	FCHO1	diff	diff	diff	0	0
cg20464884	1	0	NC_027896.1	2704257	2704305	95.92	49	2	0	4.00E-14	80.6	0	chr4	+	2704257	47	2	0	0	1	1	1	WRNIP1	WRNIP1	WRNIP1	WRNIP1	match	match	match	0	0
cg20464902	1	0	NC_027896.1	156207155	156207106	96	50	2	0	1.00E-14	82.4	0	chr4	-	156207155	48	2	0	0	0	0	2	FYN	FYN	FYN	FYN	match	match	match	0	0
cg20464948	1	0	NC_027899.1	70353105	70353056	98	50	1	0	9.00E-16	86	0	chr7	-	70353105	49	1	0	0	0	0	1	LOC106999295	LOC106999295	LOC106999295	SLCO3A1	diff	diff	diff	0	0
cg20464973	1	0	NC_027902.1	66714324	66714275	94	50	3	0	5.00E-13	77	0	chr10	-	66714324	47	3	0	0	0	0	3	GUCD1	GUCD1	GUCD1	SNRPD3;GUCD1	match	match	match	0	0
cg20465008	1	0	NC_027893.1	16152738	16152787	100	50	0	0	2.00E-17	91.5	0	chr1	+	16152787	50	0	0	0	0	0	0	RCC2	RCC2	RCC2	RCC2	match	match	match	0	0
cg20465064	1	0	NC_027898.1	178633082	178633131	98	50	1	0	9.00E-16	86	0	chr6	+	178633082	49	1	0	0	0	0	1	MIR340	MIR340	MIR340	RNF130	diff	diff	diff	0	0
cg20465132	1	0	NC_027898.1	122344768	122344719	98	50	1	0	9.00E-16	86	0	chr6	-	122344768	49	1	0	0	0	0	1	LOC704506	LOC704506	LOC704506		diff	diff	diff	0	0
cg20465143	1	0	NC_027900.1	142827360	142827410	92.16	51	3	1	2.00E-11	71.6	0	chr8	+	142827360	47	4	0	0	0	0	4	MROH6	MROH6	MROH6	C8orf73	diff	diff	diff	0	0
cg20465207	1	0	NC_027893.1	130559170	130559123	95.83	48	2	0	1.00E-13	78.8	0	chr1	-	130559123	46	2	0	0	0	0	2	LOC106992874	LOC106992874	LOC106992874	ARHGEF2	diff	diff	diff	0	0
cg20465272	1	0	NC_027913.1	96832153	96832202	94	50	3	0	5.00E-13	77	0	chrX	+	96832202	47	3	0	0	0	0	3	LOC695459	LOC695459	LOC695459	NXF3	diff	diff	diff	0	0
cg20465655	1	0	NC_027913.1	126931844	126931795	98	50	1	0	9.00E-16	86	0	chrX	-	126931795	49	1	0	0	0	0	1	HS6ST2	HS6ST2	HS6ST2	HS6ST2	match	match	match	0	0
cg20465661	1	0	NC_027893.1	225032408	225032361	97.92	48	1	0	1.00E-14	82.4	0	chr1	-	225032408	47	1	0	0	0	0	1	LOC696703	LOC696703	LOC696703	OR2T6	diff	diff	diff	0	0
cg20465794	1	0	NC_027906.1	104173165	104173116	96	50	2	0	1.00E-14	82.4	0	chr14	-	104173116	48	2	0	0	0	0	2	COLCA1	COLCA1	COLCA1	C11orf92;C11orf93	diff	diff	diff	0	0
cg20465814	1	0	NC_027905.1	27704327	27704278	98	50	1	0	9.00E-16	86	0	chr13	-	27704327	49	1	0	0	0	0	1	PPM1G	PPM1G	PPM1G	PPM1G	match	match	match	0	0
cg20465830	1	0	NW_014986319.1	303	351	94	50	2	1	6.00E-12	73.4	0	scaffold262237	+	303	46	3	0	1	1	1	2	NA	NA	NA		diff	diff	diff	0	0
cg20465899	1	0	NC_027911.1	31555245	31555196	100	50	0	0	2.00E-17	91.5	0	chr19	-	31555196	50	0	0	0	0	0	0	RBM42	RBM42	RBM42	RBM42	match	match	match	0	0
cg20465920	1	0	NC_027909.1	54499889	54499938	92	50	4	0	6.00E-12	73.4	0	chr17	+	54499938	46	4	0	0	0	0	4	LOC106994307	LOC106994307	LOC106994307		diff	diff	diff	0	0
cg20465954	1	0	NC_027903.1	51734784	51734833	92	50	4	0	6.00E-12	73.4	0	chr11	+	51734833	46	4	0	0	0	0	4	SOAT2	SOAT2	SOAT2	SOAT2	match	match	match	0	0
cg20465980	1	0	NC_027894.1	46530110	46530154	97.78	45	1	0	5.00E-13	77	0	chr2	+	46530154	44	1	0	0	0	0	1	LOC106996802	LOC106996802	LOC106996802	ZNF148	diff	diff	diff	0	0
cg20466045	1	0	NC_027895.1	17806598	17806549	96	50	2	0	1.00E-14	82.4	0	chr3	-	17806549	48	2	0	0	0	0	2	CCT8	CCT8	CCT8	CCT8	match	match	match	0	0
cg20466064	1	0	NC_027894.1	68975306	68975257	94	50	3	0	5.00E-13	77	0	chr2	-	68975257	47	3	0	0	0	0	3	PPP4R2	PPP4R2	PPP4R2	PPP4R2	match	match	match	0	0
cg20466180	1	0	NC_027894.1	146467662	146467711	100	50	0	0	2.00E-17	91.5	0	chr2	+	146467662	50	0	0	0	0	0	0	IQCJ	IQCJ	IQCJ	SCHIP1	diff	diff	diff	0	0
cg20466291	1	0	NC_027903.1	98613819	98613868	96	50	2	0	1.00E-14	82.4	0	chr11	+	98613819	48	2	0	0	0	0	2	LOC107000991	LOC107000991	LOC107000991	ANKS1B	diff	diff	diff	0	0
cg20466954	1	0	NC_027893.1	84538594	84538643	98	50	1	0	9.00E-16	86	0	chr1	+	84538643	49	1	0	0	0	0	1	LOC106999490	LOC106999490	LOC106999490	SAMD13	diff	diff	diff	0	0
cg20467136	1	0	NC_027908.1	38989501	38989452	98	50	1	0	9.00E-16	86	0	chr16	-	38989501	49	1	0	0	0	0	1	CACNA1G	CACNA1G	CACNA1G	CACNA1G	match	match	match	0	0
cg20467168	1	0	NC_027893.1	75579474	75579425	98	50	1	0	9.00E-16	86	0	chr1	-	75579425	49	1	0	0	0	0	1	SLC44A5	SLC44A5	SLC44A5		diff	diff	diff	0	0
cg20467181	1	0	NC_027899.1	112408129	112408080	98	50	1	0	9.00E-16	86	0	chr7	-	112408129	49	1	0	0	0	0	1	CDKL1	CDKL1	CDKL1	CDKL1	match	match	match	0	0
cg20467195	1	0	NC_027903.1	3041557	3041508	96	50	2	0	1.00E-14	82.4	0	chr11	-	3041508	48	2	0	0	0	0	2	TULP3	TULP3	TULP3	TULP3	match	match	match	0	0
cg20467260	1	0	NC_027909.1	25403056	25403105	100	50	0	0	2.00E-17	91.5	0	chr17	+	25403105	50	0	0	0	0	0	0	LCP1	LCP1	LCP1	LCP1	match	match	match	0	0
cg20467339	1	0	NC_027911.1	49087389	49087438	92	50	4	0	6.00E-12	73.4	0	chr19	+	49087389	46	4	0	0	0	0	4	MIR516B	MIR516B	MIR516B	MIR518D	diff	diff	diff	0	0
cg20467348	1	0	NC_027911.1	15165512	15165463	98	50	1	0	9.00E-16	86	0	chr19	-	15165512	49	1	0	0	0	0	1	BRD4	BRD4	BRD4	BRD4	match	match	match	0	0
cg20467412	1	0	NC_027911.1	5953939	5953988	98	50	1	0	9.00E-16	86	0	chr19	+	5953988	49	1	0	0	0	0	1	NRTN	NRTN	NRTN		diff	diff	diff	0	0
cg20467582	1	0	NC_027894.1	108726332	108726381	100	50	0	0	2.00E-17	91.5	0	chr2	+	108726332	50	0	0	0	0	0	0	LOC704923	LOC704923	LOC704923	EIF4G1	diff	diff	diff	0	0
cg20467658	1	0	NC_027899.1	67404545	67404496	100	50	0	0	2.00E-17	91.5	0	chr7	-	67404545	50	0	0	0	0	0	0	LOC106999282	LOC106999282	LOC106999282	LOC254559	diff	diff	diff	0	0
cg20467871	1	0	NC_027894.1	44815463	44815512	100	50	0	0	2.00E-17	91.5	0	chr2	+	44815463	50	0	0	0	0	0	0	HACD2	HACD2	HACD2	MYLK-AS1;HACD2	match	match	match	0	0
cg20467896	1	0	NC_027911.1	6557439	6557390	98	50	1	0	9.00E-16	86	0	chr19	-	6557390	49	1	0	1	1	1	0	CLPP	CLPP	CLPP	CLPP	match	match	match	0	0
cg20467957	1	0	NC_027906.1	34081075	34081124	96	50	2	0	1.00E-14	82.4	0	chr14	+	34081075	48	2	0	0	0	0	2	PAX6	PAX6	PAX6		diff	diff	diff	0	0
cg20468003	1	0	NC_027895.1	2301503	2301454	94	50	3	0	5.00E-13	77	0	chr3	-	2301454	47	3	0	0	0	0	3	LOC106997220	LOC106997220	LOC106997220	TRPM2;TRPM2-AS	diff	diff	diff	0	0
cg20468026	1	0	NC_027894.1	43959544	43959495	96	50	2	0	1.00E-14	82.4	0	chr2	-	43959495	48	2	0	0	0	0	2	HSPBAP1	HSPBAP1	HSPBAP1	HSPBAP1	match	match	match	0	0
cg20468063	1	0	NC_027908.1	33084662	33084711	98	50	1	0	9.00E-16	86	0	chr16	+	33084711	49	1	0	0	0	0	1	NOG	NOG	NOG	NOG	match	match	match	0	0
cg20468253	1	0	NC_027895.1	132464808	132464857	98	50	1	0	9.00E-16	86	0	chr3	+	132464857	49	1	0	0	0	0	1	PRKAR2B	PRKAR2B	PRKAR2B	PRKAR2B	match	match	match	0	0
cg20468653	1	0	NC_027902.1	81279819	81279869	94.12	51	2	1	2.00E-12	75.2	0	chr10	+	81279869	48	3	0	0	0	0	3	RPL3	RPL3	RPL3		diff	diff	diff	0	0
cg20468891	1	0	NC_027906.1	11579496	11579545	98	50	1	0	9.00E-16	86	0	chr14	+	11579545	49	1	0	0	0	0	1	HNRNPUL2	HNRNPUL2	HNRNPUL2	HNRNPUL2;TTC9C	match	match	match	0	0
cg20469035	1	0	NC_027894.1	98004683	98004634	96	50	2	0	1.00E-14	82.4	0	chr2	-	98004634	48	2	0	0	0	0	2	ZNF660	ZNF660	ZNF660	ZNF660	match	match	match	0	0
cg20469139	1	0	NC_027908.1	24935566	24935614	91.84	49	4	0	2.00E-11	71.6	0	chr16	+	24935566	45	4	0	0	0	0	4	RNF135	RNF135	RNF135	RNF135	match	match	match	0	0
cg20469175	1	0	NC_027903.1	93197036	93197085	94	50	3	0	5.00E-13	77	0	chr11	+	93197036	47	3	0	0	0	0	3	UBE2N	UBE2N	UBE2N	UBE2N	match	match	match	0	0
cg20469261	1	0	NC_027911.1	45283779	45283828	94	50	3	0	5.00E-13	77	0	chr19	+	45283779	47	3	0	0	0	0	3	PTOV1	PTOV1	PTOV1	PTOV1	match	match	match	0	0
cg20469275	1	0	NC_027898.1	120016503	120016552	96	50	2	0	1.00E-14	82.4	0	chr6	+	120016552	48	2	0	0	0	0	2	SNCAIP	SNCAIP	SNCAIP	SNCAIP	match	match	match	0	0
cg20469284	1	0	NC_027905.1	2322775	2322824	98	50	1	0	9.00E-16	86	0	chr13	+	2322775	49	1	0	0	0	0	1	MYT1L	MYT1L	MYT1L	MYT1L-AS1;MYT1L	match	match	match	0	0
cg20469502	1	0	NC_027899.1	162775868	162775819	96	50	2	0	1.00E-14	82.4	0	chr7	-	162775819	48	2	0	0	0	0	2	LOC717667	LOC717667	LOC717667	WDR25	diff	diff	diff	0	0
cg20469560	1	0	NC_027893.1	182430660	182430612	92	50	3	1	7.00E-11	69.8	0	chr1	-	182430612	45	4	0	0	0	0	4	EDEM3	EDEM3	EDEM3	FAM129A	diff	diff	diff	0	0
cg20469625	1	0	NC_027900.1	104387766	104387815	100	50	0	0	2.00E-17	91.5	0	chr8	+	104387815	50	0	0	0	0	0	0	LOC696935	LOC696935	LOC696935	ZFPM2	diff	diff	diff	0	0
cg20469639	1	0	NC_027896.1	33984471	33984520	94	50	3	0	5.00E-13	77	0	chr4	+	33984471	47	3	0	0	0	0	3	LOC106997908	LOC106997908	LOC106997908		diff	diff	diff	0	0
cg20469680	1	0	NC_027895.1	162099166	162099215	96	50	2	0	1.00E-14	82.4	0	chr3	+	162099166	48	2	0	0	0	1	1	FAM180A	FAM180A	FAM180A		diff	diff	diff	0	0
cg20469733	1	0	NC_027895.1	125702903	125702952	94	50	3	0	5.00E-13	77	0	chr3	+	125702903	47	3	0	0	0	0	3	GAL3ST4	GAL3ST4	GAL3ST4	GAL3ST4	match	match	match	0	0
cg20469799	1	0	NC_027912.1	14855191	14855240	98	50	1	0	9.00E-16	86	0	chr20	+	14855191	49	1	0	0	0	0	1	PLA2G10	PLA2G10	PLA2G10	KATNAL2	diff	diff	diff	0	0
cg20469837	1	0	NC_027904.1	44015389	44015436	91.67	48	4	0	7.00E-11	69.8	0	chr12	+	44015389	44	4	0	0	0	0	4	GALNT5	GALNT5	GALNT5	GALNT5	match	match	match	0	0
cg20469935	1	0	NC_027913.1	125729962	125730011	98	50	1	0	9.00E-16	86	0	chrX	+	125730011	49	1	0	0	0	0	1	LOC106995323	LOC106995323	LOC106995323	LOC286467	diff	diff	diff	0	0
cg20469991	1	0	NC_027908.1	22872600	22872551	98	50	1	0	9.00E-16	86	0	chr16	-	22872551	49	1	0	0	0	0	1	FAM222B	FAM222B	FAM222B	C17orf63	diff	diff	diff	0	0
cg20470083	1	0	NC_027903.1	112722244	112722197	97.92	48	1	0	1.00E-14	82.4	0	chr11	-	112722244	47	1	0	0	0	0	1	RPH3A	RPH3A	RPH3A	MIR1302-1	diff	diff	diff	0	0
cg20470275	1	0	NC_027898.1	120225292	120225243	96	50	2	0	1.00E-14	82.4	0	chr6	-	120225292	48	2	0	0	0	0	2	SNX24	SNX24	SNX24	SNX24	match	match	match	0	0
cg20470467	1	0	NC_027912.1	28684791	28684840	94	50	3	0	5.00E-13	77	0	chr20	+	28684840	47	3	0	0	0	0	3	MIR762-3	MIR762-3	MIR762-3		diff	diff	diff	0	0
cg20470514	1	0	NC_027908.1	31688201	31688250	98	50	1	0	9.00E-16	86	0	chr16	+	31688201	49	1	0	0	0	0	1	VEZF1	VEZF1	VEZF1	VEZF1	match	match	match	0	0
cg20470716	1	0	NC_027895.1	58153886	58153934	97.96	49	1	0	3.00E-15	84.2	0	chr3	+	58153934	48	1	0	0	0	0	1	DDC	DDC	DDC	DDC	match	match	match	0	0
cg20470734	1	0	NC_027903.1	129984222	129984173	98	50	1	0	9.00E-16	86	0	chr11	-	129984222	49	1	0	0	0	0	1	TMEM132D	TMEM132D	TMEM132D	TMEM132D	match	match	match	0	0
cg20470857	1	0	NC_027904.1	12036279	12036230	94	50	3	0	5.00E-13	77	0	chr12	-	12036230	47	3	0	0	0	1	2	C1QL2	C1QL2	C1QL2	C1QL2	match	match	match	0	0
cg20470975	1	0	NC_027896.1	129520574	129520622	92	50	3	1	7.00E-11	69.8	0	chr4	+	129520622	45	4	1	1	1	1	3	LOC710174	LOC710174	LOC710174		diff	diff	diff	0	0
cg20471025	1	0	NC_027905.1	3483370	3483417	93.75	48	3	0	6.00E-12	73.4	0	chr13	+	3483370	45	3	0	0	0	0	3	COLEC11	COLEC11	COLEC11	COLEC11	match	match	match	0	0
cg20471076	1	0	NC_027903.1	4985310	4985359	100	50	0	0	2.00E-17	91.5	0	chr11	+	4985359	50	0	0	0	0	0	0	KCNA6	KCNA6	KCNA6	KCNA6	match	match	match	0	0
cg20471241	1	0	NC_027910.1	38804297	38804248	96	50	2	0	1.00E-14	82.4	0	chr18	-	38804297	48	2	0	0	0	0	2	ACAA2	ACAA2	ACAA2		diff	diff	diff	0	0
cg20471297	1	0	NC_027899.1	164401956	164402005	92	50	4	0	6.00E-12	73.4	0	chr7	+	164402005	46	4	0	0	0	0	4	WDR20	WDR20	WDR20	DYNC1H1	diff	diff	diff	0	0
cg20471413	1	0	NC_027896.1	32934388	32934437	100	50	0	0	2.00E-17	91.5	0	chr4	+	32934437	50	0	0	0	0	0	0	LOC106997900	LOC106997900	LOC106997900	TNXB	diff	diff	diff	0	0
cg20471532	1	0	NC_027908.1	32191459	32191508	96	50	2	0	1.00E-14	82.4	0	chr16	+	32191459	48	2	0	0	0	0	2	MSI2	MSI2	MSI2	MSI2	match	match	match	0	0
cg20471562	1	0	NC_027905.1	93591607	93591656	96	50	2	0	1.00E-14	82.4	0	chr13	+	93591607	48	2	0	0	0	0	2	CNGA3	CNGA3	CNGA3	CNGA3	match	match	match	0	0
cg20471600	1	0	NC_027902.1	81399165	81399117	100	49	0	0	7.00E-17	89.7	0	chr10	-	81399165	49	0	0	0	0	0	0	TAB1	TAB1	TAB1	TAB1	match	match	match	0	0
cg20471691	1	0	NC_027908.1	41283392	41283441	96	50	2	0	1.00E-14	82.4	0	chr16	+	41283441	48	2	0	0	0	0	2	HOXB6	HOXB6	HOXB6	LOC404266;HOXB6	match	match	match	0	0
cg20471696	1	0	NC_027902.1	79939110	79939061	94	50	3	0	5.00E-13	77	0	chr10	-	79939061	47	3	0	0	0	0	3	MICALL1	MICALL1	MICALL1	MICALL1	match	match	match	0	0
cg20471736	1	0	NC_027910.1	53171098	53171147	98	50	1	0	9.00E-16	86	0	chr18	+	53171147	49	1	0	0	0	0	1	SERPINB13	SERPINB13	SERPINB13	SERPINB13	match	match	match	0	0
cg20471783	1	0	NC_027903.1	48049592	48049641	92	50	4	0	6.00E-12	73.4	0	chr11	+	48049641	46	4	0	0	0	0	4	LOC698197	LOC698197	LOC698197	TMBIM6	diff	diff	diff	0	0
cg20471927	1	0	NC_027901.1	315984	315935	96	50	2	0	1.00E-14	82.4	0	chr9	-	315935	48	2	0	0	0	0	2	LOC106992328	LOC106992328	LOC106992328	DIP2C	diff	diff	diff	0	0
cg20471982	1	0	NC_027908.1	16556597	16556646	100	50	0	0	2.00E-17	91.5	0	chr16	+	16556597	50	0	0	0	0	0	0	LOC106993925	LOC106993925	LOC106993925	NCOR1	diff	diff	diff	0	0
cg20472032	1	0	NC_027912.1	74893900	74893949	100	50	0	0	2.00E-17	91.5	0	chr20	+	74893900	50	0	0	0	0	0	0	DBNDD1	DBNDD1	DBNDD1	DBNDD1	match	match	match	0	0
cg20472034	1	0	NC_027898.1	141409735	141409686	94	50	3	0	5.00E-13	77	0	chr6	-	141409686	47	3	0	0	0	0	3	NR3C1	NR3C1	NR3C1		diff	diff	diff	0	0
cg20472085	1	0	NC_027906.1	29626066	29626115	92	50	4	0	6.00E-12	73.4	0	chr14	+	29626066	46	4	0	0	0	0	4	COMMD9	COMMD9	COMMD9	COMMD9	match	match	match	0	0
cg20472433	1	0	NC_027894.1	88906717	88906766	98	50	1	0	9.00E-16	86	0	chr2	+	88906717	49	1	0	0	0	0	1	TKT	TKT	TKT	TKT	match	match	match	0	0
cg20472622	1	0	NC_027897.1	107156739	107156788	96	50	2	0	1.00E-14	82.4	0	chr5	+	107156739	48	2	0	0	0	0	2	LEF1	LEF1	LEF1		diff	diff	diff	0	0
cg20472643	1	0	NC_027903.1	34643065	34643016	96	50	2	0	1.00E-14	82.4	0	chr11	-	34643016	48	2	0	0	0	0	2	SYT10	SYT10	SYT10	SYT10	match	match	match	0	0
cg20472746	1	0	NC_027909.1	20708981	20709030	94	50	3	0	5.00E-13	77	0	chr17	+	20708981	47	3	0	0	0	0	3	RGCC	RGCC	RGCC	C13orf15	diff	diff	diff	0	0
cg20472752	1	0	NC_027893.1	5634843	5634794	96	50	2	0	1.00E-14	82.4	0	chr1	-	5634843	48	2	0	0	0	0	2	TNFRSF25	TNFRSF25	TNFRSF25	PLEKHG5	diff	diff	diff	0	0
cg20473155	1	0	NC_027905.1	10548196	10548243	95.92	49	1	1	5.00E-13	77	0	chr13	+	10548196	46	2	0	0	0	0	2	LOC106992841	LOC106992841	LOC106992841		diff	diff	diff	0	0
cg20473250	1	0	NC_027906.1	20046619	20046570	100	50	0	0	2.00E-17	91.5	0	chr14	-	20046619	50	0	0	0	0	0	0	GYLTL1B	GYLTL1B	GYLTL1B	PHF21A	diff	diff	diff	0	0
cg20473308	1	0	NC_027894.1	137978962	137978913	96	50	2	0	1.00E-14	82.4	0	chr2	-	137978913	48	2	0	0	0	0	2	GPR171	GPR171	GPR171	MED12L	diff	diff	diff	0	0
cg20473374	1	0	NC_027905.1	25372336	25372287	94	50	3	0	5.00E-13	77	0	chr13	-	25372336	47	3	0	0	0	0	3	EFR3B	EFR3B	EFR3B	EFR3B	match	match	match	0	0
cg20473379	1	0	NW_014851788.1	1426	1377	92	50	4	0	6.00E-12	73.4	0	scaffold141159	-	1377	46	4	0	0	0	1	3	NA	NA	NA	CTPS2	diff	diff	diff	0	0
cg20473453	1	0	NC_027913.1	14980909	14980860	100	50	0	0	2.00E-17	91.5	0	chrX	-	14980909	50	0	0	0	0	0	0	TMEM27	TMEM27	TMEM27	TMEM27	match	match	match	0	0
cg20473642	1	0	NC_027908.1	57592236	57592285	96	50	2	0	1.00E-14	82.4	0	chr16	+	57592236	48	2	0	0	0	0	2	SCN4A	SCN4A	SCN4A	SCN4A	match	match	match	0	0
cg20473731	1	0	NC_027894.1	61644599	61644648	98	50	1	0	9.00E-16	86	0	chr2	+	61644648	49	1	0	0	0	1	0	BHLHE40	BHLHE40	BHLHE40		diff	diff	diff	0	0
cg20473873	1	0	NC_027893.1	197218808	197218759	94	50	3	0	5.00E-13	77	0	chr1	-	197218808	47	3	0	0	0	0	3	LOC106994811	LOC106994811	LOC106994811		diff	diff	diff	0	0
cg20473937	1	0	NC_027899.1	12122169	12122218	92	50	4	0	6.00E-12	73.4	0	chr7	+	12122169	46	4	0	0	0	0	4	LOC106999128	LOC106999128	LOC106999128		diff	diff	diff	0	0
cg20474203	1	0	NC_027894.1	136729822	136729773	100	50	0	0	2.00E-17	91.5	0	chr2	-	136729822	50	0	0	0	0	0	0	PFN2	PFN2	PFN2		diff	diff	diff	0	0
cg20474266	1	0	NC_027895.1	85779587	85779636	94	50	3	0	5.00E-13	77	0	chr3	+	85779587	47	3	0	0	0	0	3	LOC106997496	LOC106997496	LOC106997496	STEAP1B	diff	diff	diff	0	0
cg20474306	1	0	NC_027898.1	90707384	90707433	98	50	1	0	9.00E-16	86	0	chr6	+	90707433	49	1	0	0	0	0	1	POU5F2	POU5F2	POU5F2	FAM172A;POU5F2	match	match	match	0	0
cg20474370	1	0	NC_027898.1	66424546	66424497	98	50	1	0	9.00E-16	86	0	chr6	-	66424546	49	1	0	0	0	0	1	PIK3R1	PIK3R1	PIK3R1	PIK3R1	match	match	match	0	0
cg20474425	1	0	NC_027903.1	53033676	53033725	100	50	0	0	2.00E-17	91.5	0	chr11	+	53033725	50	0	0	0	0	0	0	GPR84	GPR84	GPR84		diff	diff	diff	0	0
cg20474450	1	0	NC_027899.1	118301263	118301219	97.78	45	1	0	5.00E-13	77	0	chr7	-	118301219	44	1	0	0	0	0	1	LOC106999443	LOC106999443	LOC106999443		diff	diff	diff	0	0
cg20474564	1	0	NC_027893.1	6984145	6984192	93.75	48	3	0	6.00E-12	73.4	0	chr1	+	6984145	45	3	0	0	0	0	3	UTS2	UTS2	UTS2	UTS2	match	match	match	0	0
cg20474675	1	0	NC_027906.1	49645941	49645987	95.74	47	2	0	5.00E-13	77	0	chr14	+	49645987	45	2	0	0	0	0	2	LOC106993327	LOC106993327	LOC106993327	C11orf58	diff	diff	diff	0	0
cg20474688	1	0	NC_027910.1	37932669	37932622	93.75	48	3	0	6.00E-12	73.4	0	chr18	-	37932622	45	3	0	0	0	0	3	SMAD7	SMAD7	SMAD7	SMAD7	match	match	match	0	0
cg20474972	1	0	NC_027909.1	92946024	92945975	92	50	4	0	6.00E-12	73.4	0	chr17	-	92945975	46	4	0	0	0	0	4	TEX29	TEX29	TEX29	C13orf16	diff	diff	diff	0	0
cg20475114	1	0	NC_027898.1	1119688	1119737	92	50	4	0	6.00E-12	73.4	0	chr6	+	1119688	46	4	0	0	0	0	4	SLC6A18	SLC6A18	SLC6A18	SLC6A19	diff	diff	diff	0	0
cg20475157	1	0	NC_027893.1	156353247	156353289	95.56	45	0	1	7.00E-11	69.8	0	chr1	+	156353289	41	2	0	0	0	0	2	SERTAD4	SERTAD4	SERTAD4		diff	diff	diff	0	0
cg20475322	1	0	NC_027906.1	114954850	114954801	100	50	0	0	2.00E-17	91.5	0	chr14	-	114954801	50	0	0	0	0	0	0	MIR125B-1	MIR125B-1	MIR125B-1	MIR125B1;LOC399959	diff	diff	diff	0	0
cg20475718	1	0	NC_027905.1	70009133	70009180	95.83	48	2	0	1.00E-13	78.8	0	chr13	+	70009180	46	2	0	0	0	0	2	GKN1	GKN1	GKN1	GKN1	match	match	match	0	0
cg20475884	1	0	NC_027895.1	127626643	127626595	96	50	1	1	1.00E-13	78.8	0	chr3	-	127626643	47	2	0	0	0	0	2	LOC106997589	LOC106997589	LOC106997589	CUX1	diff	diff	diff	0	0
cg20475917	1	0	NC_027901.1	42760621	42760670	96	50	2	0	1.00E-14	82.4	0	chr9	+	42760621	48	2	0	0	0	0	2	ARHGAP22	ARHGAP22	ARHGAP22		diff	diff	diff	0	0
cg20476019	1	0	NC_027902.1	74664491	74664540	100	50	0	0	2.00E-17	91.5	0	chr10	+	74664540	50	0	0	0	0	0	0	TIMP3	TIMP3	TIMP3	SYN3	diff	diff	diff	0	0
cg20476053	1	0	NC_027894.1	48311774	48311725	96	50	2	0	1.00E-14	82.4	0	chr2	-	48311725	48	2	0	0	0	1	1	C2H3orf56	C2H3orf56	C2H3orf56	C3orf56	diff	diff	diff	0	0
cg20476058	1	0	NC_027904.1	2936037	2935988	92	50	4	0	6.00E-12	73.4	0	chr12	-	2936037	46	4	0	0	0	0	4	LIMS2	LIMS2	LIMS2	LIMS2	match	match	match	0	0
cg20476171	1	0	NC_027900.1	141580053	141580102	100	50	0	0	2.00E-17	91.5	0	chr8	+	141580053	50	0	0	0	0	0	0	TSNARE1	TSNARE1	TSNARE1	TSNARE1	match	match	match	0	0
cg20476223	1	0	NC_027902.1	235476	235427	98	50	1	0	9.00E-16	86	0	chr10	-	235427	49	1	0	0	0	0	1	SOX18	SOX18	SOX18	SOX18	match	match	match	0	0
cg20476274	1	0	NC_027895.1	160432348	160432397	92	50	4	0	6.00E-12	73.4	0	chr3	+	160432348	46	4	0	0	0	0	4	SLC35B4	SLC35B4	SLC35B4	SLC35B4	match	match	match	0	0
cg20476801	1	0	NC_027896.1	135854262	135854311	100	50	0	0	2.00E-17	91.5	0	chr4	+	135854311	50	0	0	0	0	0	0	MED23	MED23	MED23	MED23	match	match	match	0	0
cg20476877	1	0	NC_027903.1	108466495	108466446	98	50	1	0	9.00E-16	86	0	chr11	-	108466446	49	1	0	0	0	1	0	ISCU	ISCU	ISCU	ISCU;SART3	match	match	match	0	0
cg20477005	1	0	NC_027903.1	56420802	56420851	94	50	3	0	5.00E-13	77	0	chr11	+	56420851	47	3	0	0	0	0	3	SLC26A10	SLC26A10	SLC26A10	SLC26A10	match	match	match	0	0
cg20477011	1	0	NC_027907.1	85365076	85365027	94	50	3	0	5.00E-13	77	0	chr15	-	85365076	47	3	0	0	0	0	3	TJP2	TJP2	TJP2	TJP2	match	match	match	0	0
cg20477012	1	0	NC_027908.1	60793625	60793670	95.65	46	2	0	2.00E-12	75.2	0	chr16	+	60793625	44	2	0	0	0	0	2	LOC106994106	LOC106994106	LOC106994106		diff	diff	diff	0	0
cg20477015	1	0	NC_027900.1	59839133	59839084	100	50	0	0	2.00E-17	91.5	0	chr8	-	59839084	50	0	0	0	0	0	0	LOC106999784	LOC106999784	LOC106999784		diff	diff	diff	0	0
cg20477070	1	0	NC_027899.1	129780424	129780472	95.92	49	2	0	4.00E-14	80.6	0	chr7	+	129780472	47	2	0	0	0	0	2	ARG2	ARG2	ARG2	ARG2	match	match	match	0	0
cg20477147	1	0	NC_027902.1	5715739	5715788	96	50	2	0	1.00E-14	82.4	0	chr10	+	5715739	48	2	0	0	0	0	2	STX16	STX16	STX16		diff	diff	diff	0	0
cg20477259	1	0	NC_027896.1	32436524	32436475	96	50	2	0	1.00E-14	82.4	0	chr4	-	32436475	48	2	0	0	0	0	2	TNF	TNF	TNF	TNF	match	match	match	0	0
cg20477294	1	0	NC_027903.1	8567163	8567212	92	50	4	0	6.00E-12	73.4	0	chr11	+	8567163	46	4	0	0	0	0	4	FOXJ2	FOXJ2	FOXJ2	FOXJ2	match	match	match	0	0
cg20477318	1	0	NC_027901.1	44044407	44044457	94.12	51	2	1	2.00E-12	75.2	0	chr9	+	44044457	48	3	0	0	0	0	3	PARG	PARG	PARG	TIMM23	diff	diff	diff	0	0
cg20477448	1	0	NC_027897.1	12980923	12980972	94	50	3	0	5.00E-13	77	0	chr5	+	12980972	47	3	0	0	0	0	3	LOC106998262	LOC106998262	LOC106998262		diff	diff	diff	0	0
cg20477461	1	0	NC_027896.1	11434002	11434051	96	50	2	0	1.00E-14	82.4	0	chr4	+	11434002	48	2	0	0	0	0	2	ERVFRD-1	ERVFRD-1	ERVFRD-1	NEDD9	diff	diff	diff	0	0
cg20477497	1	0	NC_027909.1	4495764	4495813	94	50	3	0	5.00E-13	77	0	chr17	+	4495764	47	3	0	0	0	0	3	RNF17	RNF17	RNF17	RNF17	match	match	match	0	0
cg20477546	1	0	NC_027897.1	125301107	125301156	100	50	0	0	2.00E-17	91.5	0	chr5	+	125301156	50	0	0	0	0	0	0	LOC100423419	LOC100423419	LOC100423419		diff	diff	diff	0	0
cg20478089	1	0	NW_015051647.1	119	70	96	50	2	0	1.00E-14	82.4	0	scaffold64799	-	119	48	2	0	0	0	0	2	NA	NA	NA	SNX6	diff	diff	diff	0	0
cg20478120	1	0	NC_027896.1	34133749	34133700	98	50	1	0	9.00E-16	86	0	chr4	-	34133700	49	1	0	0	0	0	1	PFDN6	PFDN6	PFDN6	PFDN6;WDR46	match	match	match	0	0
cg20478129	1	0	NC_027899.1	87998270	87998319	100	50	0	0	2.00E-17	91.5	0	chr7	+	87998270	50	0	0	0	0	0	0	LOC106999372	LOC106999372	LOC106999372	NOVA1	diff	diff	diff	0	0
cg20478148	1	0	NC_027906.1	48666561	48666609	91.84	49	4	0	2.00E-11	71.6	0	chr14	+	48666561	45	4	0	0	0	1	3	KCNC1	KCNC1	KCNC1	KCNC1	match	match	match	0	0
cg20478264	1	0	NC_027896.1	28228823	28228872	96	50	2	0	1.00E-14	82.4	0	chr4	+	28228872	48	2	0	0	0	0	2	HIST1H2AJ	HIST1H2AJ	HIST1H2AJ	HIST1H2AJ;HIST1H2BM	match	match	match	1	0
cg20478327	1	0	NC_027896.1	159175249	159175298	94	50	3	0	5.00E-13	77	0	chr4	+	159175298	47	3	0	0	0	0	3	LOC701747	LOC701747	LOC701747	LINC00222	diff	diff	diff	0	0
cg20478390	1	0	NC_027899.1	161564790	161564741	98	50	1	0	9.00E-16	86	0	chr7	-	161564741	49	1	0	0	0	0	1	BCL11B	BCL11B	BCL11B	BCL11B	match	match	match	0	0
cg20478582	1	0	NC_027899.1	132231835	132231884	100	50	0	0	2.00E-17	91.5	0	chr7	+	132231835	50	0	0	0	0	0	0	SMOC1	SMOC1	SMOC1	SMOC1	match	match	match	0	0
cg20479035	1	0	NC_027893.1	196974988	196975037	92	50	4	0	6.00E-12	73.4	0	chr1	+	196974988	46	4	0	0	0	0	4	PRRX1	PRRX1	PRRX1	PRRX1	match	match	match	0	0
cg20479214	1	0	NC_027900.1	104080640	104080591	100	50	0	0	2.00E-17	91.5	0	chr8	-	104080591	50	0	0	0	0	0	0	ZFPM2	ZFPM2	ZFPM2	ZFPM2	match	match	match	0	0
cg20479231	1	0	NC_027893.1	26565906	26565857	96	50	2	0	1.00E-14	82.4	0	chr1	-	26565906	48	2	0	0	0	0	2	LOC720208	LOC720208	LOC720208		diff	diff	diff	0	0
cg20479311	1	0	NC_027908.1	6408062	6408013	92	50	4	0	6.00E-12	73.4	0	chr16	-	6408062	46	4	0	0	0	0	4	FAM64A	FAM64A	FAM64A	FAM64A	match	match	match	0	0
cg20479384	1	0	NC_027902.1	34925976	34925927	96	50	2	0	1.00E-14	82.4	0	chr10	-	34925927	48	2	0	0	0	0	2	STK35	STK35	STK35	STK35	match	match	match	0	0
cg20479557	1	0	NC_027893.1	149661745	149661794	100	50	0	0	2.00E-17	91.5	0	chr1	+	149661794	50	0	0	0	0	0	0	LOC106992350	LOC106992350	LOC106992350	ESRRG	diff	diff	diff	0	0
cg20479584	1	0	NC_027896.1	20030524	20030570	100	47	0	0	9.00E-16	86	0	chr4	+	20030524	47	0	0	0	0	0	0	LOC100430090	LOC100430090	LOC100430090		diff	diff	diff	0	0
cg20479660	1	0	NC_027902.1	26551624	26551575	96	50	2	0	1.00E-14	82.4	0	chr10	-	26551624	48	2	0	0	0	0	2	NNAT	NNAT	NNAT	BLCAP;NNAT	match	match	match	0	0
cg20479698	1	0	NC_027897.1	47785201	47785154	95.83	48	2	0	1.00E-13	78.8	0	chr5	-	47785201	46	2	0	0	0	0	2	LOC106998325	LOC106998325	LOC106998325	CORIN	diff	diff	diff	0	0
cg20479736	1	0	NC_027913.1	110055127	110055079	93.88	49	3	0	2.00E-12	75.2	0	chrX	-	110055079	46	3	0	0	0	1	2	SLC6A14	SLC6A14	SLC6A14		diff	diff	diff	0	0
cg20479758	1	0	NC_027912.1	41398864	41398913	94	50	3	0	5.00E-13	77	0	chr20	+	41398913	47	3	0	0	0	0	3	FAM192A	FAM192A	FAM192A	FAM192A	match	match	match	0	0
cg20479774	1	0	NC_027895.1	122445500	122445549	98	50	1	0	9.00E-16	86	0	chr3	+	122445549	49	1	0	0	0	0	1	DLX6	DLX6	DLX6	DLX6AS;DLX6	match	match	match	0	0
cg20479870	1	0	NC_027899.1	77277583	77277632	98	50	1	0	9.00E-16	86	0	chr7	+	77277583	49	1	0	1	1	1	0	IGF1R	IGF1R	IGF1R	IGF1R	match	match	match	0	0
cg20480041	1	0	NC_027898.1	69469466	69469515	100	50	0	0	2.00E-17	91.5	0	chr6	+	69469515	50	0	0	0	0	0	0	FCHO2	FCHO2	FCHO2	FCHO2	match	match	match	0	0
cg20480045	1	0	NC_027893.1	199466911	199466960	96	50	2	0	1.00E-14	82.4	0	chr1	+	199466911	48	2	0	0	0	0	2	SFT2D2	SFT2D2	SFT2D2	SFT2D2	match	match	match	0	0
cg20480046	1	0	NC_027908.1	74924221	74924172	94	50	3	0	5.00E-13	77	0	chr16	-	74924221	47	3	0	0	0	0	3	BAIAP2	BAIAP2	BAIAP2	BAIAP2	match	match	match	0	0
cg20480097	1	0	NC_027909.1	79042985	79042938	91.67	48	4	0	7.00E-11	69.8	0	chr17	-	79042985	44	4	0	0	0	0	4	MBNL2	MBNL2	MBNL2	MBNL2	match	match	match	0	0
cg20480233	1	0	NC_027899.1	84320188	84320237	96	50	2	0	1.00E-14	82.4	0	chr7	+	84320237	48	2	0	0	0	0	2	AJUBA	AJUBA	AJUBA	JUB	diff	diff	diff	0	0
cg20480274	1	0	NC_027908.1	23021405	23021356	98	50	1	0	9.00E-16	86	0	chr16	-	23021356	49	1	0	0	0	0	1	SEZ6	SEZ6	SEZ6	SEZ6	match	match	match	0	0
cg20480287	1	0	NC_027894.1	201419033	201418992	97.62	42	1	0	2.00E-11	71.6	0	chr2	-	201418992	41	1	0	0	0	0	1	TMEM44	TMEM44	TMEM44	TMEM44	match	match	match	0	0
cg20480522	1	0	NC_027900.1	94918584	94918633	94	50	3	0	5.00E-13	77	0	chr8	+	94918633	47	3	0	0	0	0	3	PTDSS1	PTDSS1	PTDSS1	MTERFD1;PTDSS1	match	match	match	0	0
cg20480723	1	0	NC_027908.1	390802	390851	92	50	4	0	6.00E-12	73.4	0	chr16	+	390802	46	4	0	0	0	0	4	LOC100424597	LOC100424597	LOC100424597	VPS53	diff	diff	diff	0	0
cg20480783	1	0	NC_027901.1	39109218	39109267	92	50	4	0	6.00E-12	73.4	0	chr9	+	39109267	46	4	0	0	0	0	4	LOC100423187	LOC100423187	LOC100423187		diff	diff	diff	0	0
cg20480893	1	0	NC_027894.1	55426190	55426239	98	50	1	0	9.00E-16	86	0	chr2	+	55426239	49	1	0	0	0	0	1	SLC6A11	SLC6A11	SLC6A11	SLC6A11	match	match	match	0	0
cg20481007	1	0	NC_027906.1	53676981	53676932	98	50	1	0	9.00E-16	86	0	chr14	-	53676981	49	1	0	0	0	0	1	LOC106993332	LOC106993332	LOC106993332	TEAD1	diff	diff	diff	0	0
cg20481104	1	0	NC_027896.1	168138443	168138492	92	50	4	0	6.00E-12	73.4	0	chr4	+	168138443	46	4	0	0	0	0	4	LOC106998198	LOC106998198	LOC106998198	RPS6KA2	diff	diff	diff	0	0
cg20481171	1	0	NC_027894.1	133331726	133331775	98	50	1	0	9.00E-16	86	0	chr2	+	133331775	49	1	0	0	0	0	1	SPTSSB	SPTSSB	SPTSSB	C3orf57	diff	diff	diff	0	0
cg20481312	1	0	NC_027899.1	35422399	35422448	92	50	4	0	6.00E-12	73.4	0	chr7	+	35422399	46	4	0	0	1	1	3	SLTM	SLTM	SLTM		diff	diff	diff	0	0
cg20481343	1	0	NC_027896.1	130743049	130743098	96	50	2	0	1.00E-14	82.4	0	chr4	+	130743098	48	2	0	0	0	0	2	LOC106998136	LOC106998136	LOC106998136	MAP7	diff	diff	diff	0	0
cg20481419	1	0	NC_027903.1	78382542	78382592	94.12	51	2	1	2.00E-12	75.2	0	chr11	+	78382542	48	3	0	0	0	0	3	LOC100424259	LOC100424259	LOC100424259	MIR5692B	diff	diff	diff	0	0
cg20481640	1	0	NC_027893.1	101330509	101330558	100	50	0	0	2.00E-17	91.5	0	chr1	+	101330558	50	0	0	0	0	0	0	LOC106999871	LOC106999871	LOC106999871	CDC14A	diff	diff	diff	0	0
cg20481655	1	0	NC_027899.1	83830115	83830164	98	50	1	0	9.00E-16	86	0	chr7	+	83830164	49	1	0	0	0	0	1	LOC106999348	LOC106999348	LOC106999348		diff	diff	diff	1	0
cg20481816	1	0	NC_027906.1	18595807	18595758	98	50	1	0	9.00E-16	86	0	chr14	-	18595758	49	1	0	0	0	0	1	PSMC3	PSMC3	PSMC3	PSMC3	match	match	match	0	0
cg20481824	1	0	NC_027896.1	30783395	30783346	92	50	4	0	6.00E-12	73.4	0	chr4	-	30783395	46	4	0	0	0	0	4	RNF39	RNF39	RNF39	RNF39	match	match	match	0	0
cg20481837	1	0	NC_027897.1	150430672	150430623	98	50	1	0	9.00E-16	86	0	chr5	-	150430623	49	1	0	0	0	0	1	MAB21L2	MAB21L2	MAB21L2	MAB21L2;LRBA	match	match	match	0	0
cg20481909	1	0	NC_027895.1	154985538	154985587	100	50	0	0	2.00E-17	91.5	0	chr3	+	154985587	50	0	0	0	0	0	0	IRF5	IRF5	IRF5	IRF5	match	match	match	0	0
cg20481941	1	0	NC_027912.1	65139470	65139519	96	50	2	0	1.00E-14	82.4	0	chr20	+	65139519	48	2	0	0	0	0	2	LOC106995096	LOC106995096	LOC106995096	LINC01227	diff	diff	diff	0	0
cg20481967	1	0	NC_027900.1	23296749	23296797	97.96	49	1	0	3.00E-15	84.2	0	chr8	+	23296749	48	1	0	0	0	0	1	R3HCC1	R3HCC1	R3HCC1	R3HCC1	match	match	match	0	0
cg20482071	1	0	NC_027898.1	71329089	71329040	98	50	1	0	9.00E-16	86	0	chr6	-	71329089	49	1	0	0	0	0	1	HEXB	HEXB	HEXB	HEXB	match	match	match	0	0
cg20482112	1	0	NC_027895.1	182592078	182592029	98	50	1	0	9.00E-16	86	0	chr3	-	182592029	49	1	0	0	0	0	1	LOC100427658	LOC100427658	LOC100427658		diff	diff	diff	0	0
cg20482145	1	0	NC_027908.1	8637266	8637217	100	50	0	0	2.00E-17	91.5	0	chr16	-	8637266	50	0	0	0	0	0	0	MYH10	MYH10	MYH10	MYH10	match	match	match	0	0
cg20482223	1	0	NC_027895.1	165008932	165008981	100	50	0	0	2.00E-17	91.5	0	chr3	+	165008932	50	0	0	0	0	0	0	SVOPL	SVOPL	SVOPL	SVOPL	match	match	match	0	0
cg20482280	1	0	NC_027899.1	167842510	167842461	98	50	1	0	9.00E-16	86	0	chr7	-	167842461	49	1	0	0	0	0	1	CRIP2	CRIP2	CRIP2	MTA1	diff	diff	diff	0	0
cg20482466	1	0	NC_027893.1	19355049	19355000	94	50	3	0	5.00E-13	77	0	chr1	-	19355049	47	3	0	0	0	0	3	FAM43B	FAM43B	FAM43B		diff	diff	diff	0	0
cg20482521	1	0	NC_027901.1	100467141	100467190	98	50	1	0	9.00E-16	86	0	chr9	+	100467141	49	1	0	0	0	0	1	SORCS3	SORCS3	SORCS3	SORCS3	match	match	match	0	0
cg20482568	1	0	NC_027913.1	51390685	51390734	98	50	1	0	9.00E-16	86	0	chrX	+	51390685	49	1	0	0	0	0	1	CXHXorf67	CXHXorf67	CXHXorf67		diff	diff	diff	0	0
cg20482658	1	0	NC_027893.1	9723424	9723473	96	50	2	0	1.00E-14	82.4	0	chr1	+	9723424	48	2	0	0	0	0	2	PEX14	PEX14	PEX14	PEX14	match	match	match	0	0
cg20482698	1	0	NC_027893.1	213060853	213060804	100	50	0	0	2.00E-17	91.5	0	chr1	-	213060804	50	0	0	0	0	0	0	ACTN2	ACTN2	ACTN2	ACTN2	match	match	match	0	0
cg20483064	1	0	NC_027896.1	115218795	115218748	93.75	48	3	0	6.00E-12	73.4	0	chr4	-	115218748	45	3	0	0	0	0	3	LOC712461	LOC712461	LOC712461	MTHFD1L	diff	diff	diff	0	0
cg20483215	1	0	NC_027908.1	68582982	68583029	91.67	48	4	0	7.00E-11	69.8	0	chr16	+	68582982	44	4	0	0	0	0	4	USH1G	USH1G	USH1G	OTOP2;USH1G	match	match	match	0	0
cg20483324	1	0	NC_027909.1	24809955	24809906	94	50	3	0	5.00E-13	77	0	chr17	-	24809906	47	3	0	1	1	1	2	ERICH6B	ERICH6B	ERICH6B	FAM194B	diff	diff	diff	0	0
cg20483361	1	0	NC_027904.1	83520716	83520667	100	50	0	0	2.00E-17	91.5	0	chr12	-	83520667	50	0	0	0	0	0	0	FZD7	FZD7	FZD7		diff	diff	diff	0	0
cg20483374	1	0	NC_027906.1	112206306	112206355	100	50	0	0	2.00E-17	91.5	0	chr14	+	112206355	50	0	0	0	0	0	0	C1QTNF5	C1QTNF5	C1QTNF5	C1QTNF5;MFRP	match	match	match	0	0
cg20483382	1	0	NC_027901.1	12301064	12301113	98	50	1	0	9.00E-16	86	0	chr9	+	12301064	49	1	0	0	0	0	1	NUDT5	NUDT5	NUDT5	CDC123	diff	diff	diff	0	0
cg20483671	1	0	NC_027904.1	11901843	11901794	96	50	2	0	1.00E-14	82.4	0	chr12	-	11901794	48	2	0	0	0	0	2	STEAP3	STEAP3	STEAP3		diff	diff	diff	0	0
cg20483690	1	0	NC_027893.1	140872622	140872671	98	50	1	0	9.00E-16	86	0	chr1	+	140872671	49	1	0	0	0	0	1	LBR	LBR	LBR	LBR	match	match	match	0	0
cg20483781	1	0	NC_027908.1	18308728	18308777	98	50	1	0	9.00E-16	86	0	chr16	+	18308728	49	1	0	0	0	0	1	MYO15A	MYO15A	MYO15A	MYO15A	match	match	match	0	0
cg20483857	1	0	NC_027905.1	102026731	102026682	94	50	3	0	5.00E-13	77	0	chr13	-	102026682	47	3	0	0	0	0	3	ST6GAL2	ST6GAL2	ST6GAL2	ST6GAL2	match	match	match	1	0
cg20484341	1	0	NC_027895.1	12853599	12853648	96	50	2	0	1.00E-14	82.4	0	chr3	+	12853599	48	2	0	1	1	1	1	ATP5O	ATP5O	ATP5O	ITSN1	diff	diff	diff	0	0
cg20484352	1	0	NC_027897.1	38503890	38503841	98	50	1	0	9.00E-16	86	0	chr5	-	38503841	49	1	0	0	0	0	1	FAM114A1	FAM114A1	FAM114A1	FAM114A1	match	match	match	0	0
cg20484417	1	0	NC_027903.1	80278106	80278155	100	50	0	0	2.00E-17	91.5	0	chr11	+	80278106	50	0	0	0	0	0	0	LOC107000951	LOC107000951	LOC107000951	PPFIA2	diff	diff	diff	1	0
cg20484507	1	0	NC_027913.1	20785148	20785196	93.88	49	2	1	2.00E-11	71.6	0	chrX	+	20785148	46	3	0	0	0	0	3	CNKSR2	CNKSR2	CNKSR2	CNKSR2	match	match	match	0	0
cg20484547	1	0	NC_027907.1	11990609	11990658	94	50	3	0	5.00E-13	77	0	chr15	+	11990609	47	3	0	0	1	1	2	RALGPS1	RALGPS1	RALGPS1	RALGPS1	match	match	match	0	0
cg20484625	1	0	NC_027906.1	7539438	7539487	100	50	0	0	2.00E-17	91.5	0	chr14	+	7539487	50	0	0	0	0	0	0	MIR3577	MIR3577	MIR3577	PC	diff	diff	diff	0	0
cg20484653	1	0	NC_027893.1	161594913	161594962	100	50	0	0	2.00E-17	91.5	0	chr1	+	161594962	50	0	0	0	0	0	0	LOC106994028	LOC106994028	LOC106994028	NFASC	diff	diff	diff	0	0
cg20484658	1	0	NC_027896.1	34109545	34109594	96	50	2	0	1.00E-14	82.4	0	chr4	+	34109545	48	2	0	0	0	0	2	VPS52	VPS52	VPS52	VPS52	match	match	match	0	0
cg20484754	1	0	NC_027900.1	43340833	43340882	100	50	0	0	2.00E-17	91.5	0	chr8	+	43340833	50	0	0	0	0	0	0	GOLGA7	GOLGA7	GOLGA7		diff	diff	diff	0	0
cg20485042	1	0	NC_027893.1	87070285	87070236	100	50	0	0	2.00E-17	91.5	0	chr1	-	87070285	50	0	0	0	0	0	0	HS2ST1	HS2ST1	HS2ST1	SEP15;HS2ST1	match	match	match	0	0
cg20485058	1	0	NC_027905.1	36395674	36395723	96	50	2	0	1.00E-14	82.4	0	chr13	+	36395723	48	2	0	0	0	0	2	LOC106992898	LOC106992898	LOC106992898		diff	diff	diff	0	0
cg20485084	1	0	NC_027893.1	26496285	26496236	98	50	1	0	9.00E-16	86	0	chr1	-	26496236	49	1	0	0	0	0	1	AHDC1	AHDC1	AHDC1	FGR	diff	diff	diff	0	0
cg20485124	1	0	NC_027906.1	109926877	109926926	92	50	4	0	6.00E-12	73.4	0	chr14	+	109926926	46	4	0	0	0	0	4	SIK3	SIK3	SIK3	SIK3	match	match	match	0	0
cg20485144	1	0	NC_027893.1	22352819	22352868	100	50	0	0	2.00E-17	91.5	0	chr1	+	22352868	50	0	0	0	0	0	0	ID3	ID3	ID3	ID3	match	match	match	0	0
cg20485152	1	0	NC_027906.1	7391835	7391884	98	50	1	0	9.00E-16	86	0	chr14	+	7391835	49	1	0	0	0	0	1	SYT12	SYT12	SYT12	SYT12	match	match	match	0	0
cg20485165	1	0	NC_027902.1	19339212	19339168	100	45	0	0	1.00E-14	82.4	0	chr10	-	19339212	45	0	0	0	0	0	0	WFDC12	WFDC12	WFDC12	WFDC12	match	match	match	0	0
cg20485190	1	0	NC_027904.1	51815711	51815760	94	50	3	0	5.00E-13	77	0	chr12	+	51815760	47	3	0	0	1	1	2	SLC38A11	SLC38A11	SLC38A11	SLC38A11	match	match	match	0	0
cg20485191	1	0	NC_027895.1	34022835	34022786	96	50	2	0	1.00E-14	82.4	0	chr3	-	34022786	48	2	0	0	0	0	2	FAM20C	FAM20C	FAM20C		diff	diff	diff	0	0
cg20485230	1	0	NC_027913.1	37651727	37651776	98	50	1	0	9.00E-16	86	0	chrX	+	37651776	49	1	0	0	0	0	1	LOC100429004	LOC100429004	LOC100429004		diff	diff	diff	0	0
cg20485469	1	0	NC_027893.1	147572430	147572381	98	50	1	0	9.00E-16	86	0	chr1	-	147572381	49	1	0	0	0	0	1	LOC100426749	LOC100426749	LOC100426749	MIR548F3	diff	diff	diff	0	0
cg20485553	1	0	NC_027899.1	70423616	70423665	100	50	0	0	2.00E-17	91.5	0	chr7	+	70423616	50	0	0	0	0	0	0	LOC100426498	LOC100426498	LOC100426498	SLCO3A1	diff	diff	diff	0	0
cg20485669	1	0	NC_027899.1	70113472	70113521	96	50	2	0	1.00E-14	82.4	0	chr7	+	70113472	48	2	0	0	0	0	2	SLCO3A1	SLCO3A1	SLCO3A1	SLCO3A1	match	match	match	0	0
cg20485733	1	0	NC_027908.1	2864703	2864752	94	50	3	0	5.00E-13	77	0	chr16	+	2864752	47	3	0	0	0	1	2	RAP1GAP2	RAP1GAP2	RAP1GAP2	RAP1GAP2	match	match	match	0	0
cg20485874	1	0	NC_027895.1	128136563	128136514	98	50	1	0	9.00E-16	86	0	chr3	-	128136563	49	1	0	0	0	0	1	LRRC17	LRRC17	LRRC17	LRRC17;FBXL13	match	match	match	0	0
cg20486294	1	0	NC_027896.1	124187070	124187021	100	50	0	0	2.00E-17	91.5	0	chr4	-	124187070	50	0	0	0	0	0	0	HIVEP2	HIVEP2	HIVEP2	HIVEP2	match	match	match	0	0
cg20486407	1	0	NC_027905.1	6835383	6835432	94	50	3	0	5.00E-13	77	0	chr13	+	6835432	47	3	0	0	0	0	3	LOC106992822	LOC106992822	LOC106992822	RSAD2	diff	diff	diff	0	0
cg20486417	1	0	NC_027902.1	661006	660959	93.75	48	3	0	6.00E-12	73.4	0	chr10	-	660959	45	3	0	0	0	0	3	STMN3	STMN3	STMN3	KIAA1671	diff	diff	diff	0	0
cg20486551	1	0	NC_027909.1	8273455	8273504	96	50	2	0	1.00E-14	82.4	0	chr17	+	8273455	48	2	0	0	0	0	2	LOC100423463	LOC100423463	LOC100423463		diff	diff	diff	0	0
cg20486563	1	0	NC_027908.1	75136117	75136068	98	50	1	0	9.00E-16	86	0	chr16	-	75136117	49	1	0	0	0	0	1	SLC38A10	SLC38A10	SLC38A10	SLC38A10	match	match	match	0	0
cg20486569	1	0	NC_027902.1	61234451	61234500	92	50	4	0	6.00E-12	73.4	0	chr10	+	61234451	46	4	0	0	0	0	4	CLDN5	CLDN5	CLDN5	CLDN5	match	match	match	0	0
cg20486607	1	0	NC_027896.1	105103207	105103256	96	50	2	0	1.00E-14	82.4	0	chr4	+	105103207	48	2	0	0	0	0	2	POPDC3	POPDC3	POPDC3	BVES-AS1;POPDC3	match	match	match	0	0
cg20486651	1	0	NC_027896.1	168079545	168079594	98	50	1	0	9.00E-16	86	0	chr4	+	168079594	49	1	0	0	0	0	1	LOC106998197	LOC106998197	LOC106998197	RPS6KA2	diff	diff	diff	0	0
cg20486690	1	0	NC_027913.1	113403219	113403268	96	50	2	0	1.00E-14	82.4	0	chrX	+	113403219	48	2	0	0	0	0	2	NKRF	NKRF	NKRF	SEPT6;MIR766	diff	diff	diff	0	0
cg20486825	1	0	NC_027913.1	137267757	137267708	96	50	2	0	1.00E-14	82.4	0	chrX	-	137267757	48	2	0	0	0	0	2	SLITRK4	SLITRK4	SLITRK4	SLITRK4	match	match	match	0	0
cg20486860	1	0	NC_027894.1	83796580	83796531	96	50	2	0	1.00E-14	82.4	0	chr2	-	83796531	48	2	0	0	0	0	2	PXK	PXK	PXK	PXK	match	match	match	0	0
cg20487001	1	0	NC_027901.1	60849132	60849181	92	50	4	0	6.00E-12	73.4	0	chr9	+	60849132	46	4	0	0	0	1	3	LOC107000169	LOC107000169	LOC107000169	CDH23	diff	diff	diff	0	0
cg20487025	1	0	NC_027908.1	57141962	57141913	94	50	3	0	5.00E-13	77	0	chr16	-	57141962	47	3	0	0	0	0	3	KCNH6	KCNH6	KCNH6	KCNH6	match	match	match	0	0
cg20487212	1	0	NC_027895.1	128816299	128816346	95.83	48	2	0	1.00E-13	78.8	0	chr3	+	128816299	46	2	0	0	0	0	2	LOC696504	LOC696504	LOC696504	RELN	diff	diff	diff	0	0
cg20487366	1	0	NC_027908.1	70916943	70916992	96	50	2	0	1.00E-14	82.4	0	chr16	+	70916943	48	2	0	1	1	1	1	SEC14L1	SEC14L1	SEC14L1	SEC14L1	match	match	match	0	0
cg20487380	1	0	NC_027911.1	50951981	50952030	96	50	2	0	1.00E-14	82.4	0	chr19	+	50952030	48	2	0	0	0	0	2	ZNF584	ZNF584	ZNF584	ZNF584	match	match	match	0	0
cg20487384	1	0	NC_027897.1	87943389	87943438	98	50	1	0	9.00E-16	86	0	chr5	+	87943389	49	1	0	0	0	0	1	GPRIN3	GPRIN3	GPRIN3		diff	diff	diff	0	0
cg20487585	1	0	NC_027896.1	15375358	15375407	98	50	1	0	9.00E-16	86	0	chr4	+	15375407	49	1	0	0	0	0	1	LOC702174	LOC702174	LOC702174		diff	diff	diff	0	0
cg20487608	1	0	NC_027896.1	15574271	15574320	96	50	2	0	1.00E-14	82.4	0	chr4	+	15574320	48	2	0	0	0	0	2	JARID2	JARID2	JARID2	JARID2	match	match	match	0	0
cg20487692	1	0	NC_027899.1	42068892	42068941	94	50	3	0	5.00E-13	77	0	chr7	+	42068941	47	3	0	0	0	0	3	IGDCC3	IGDCC3	IGDCC3	IGDCC4	diff	diff	diff	1	0
cg20487710	1	0	NC_027901.1	23382786	23382737	96	50	2	0	1.00E-14	82.4	0	chr9	-	23382737	48	2	0	0	0	0	2	PTF1A	PTF1A	PTF1A	PTF1A	match	match	match	0	0
cg20487919	1	0	NC_027902.1	77594830	77594781	100	50	0	0	2.00E-17	91.5	0	chr10	-	77594830	50	0	0	0	0	0	0	LOC107000651	LOC107000651	LOC107000651		diff	diff	diff	0	0
cg20488249	1	0	NC_027911.1	14780318	14780367	92	50	4	0	6.00E-12	73.4	0	chr19	+	14780367	46	4	0	0	0	0	4	ZNF333	ZNF333	ZNF333	ZNF333	match	match	match	0	0
cg20488304	1	0	NC_027900.1	71665100	71665051	96	50	2	0	1.00E-14	82.4	0	chr8	-	71665100	48	2	0	0	0	0	2	LOC106999816	LOC106999816	LOC106999816	STAU2-AS1	diff	diff	diff	0	0
cg20488341	1	0	NC_027893.1	9012046	9012095	96	50	2	0	1.00E-14	82.4	0	chr1	+	9012095	48	2	0	0	0	0	2	LOC722395	LOC722395	LOC722395		diff	diff	diff	0	0
cg20488617	1	0	NC_027902.1	14431791	14431840	96	50	2	0	1.00E-14	82.4	0	chr10	+	14431791	48	2	0	0	0	0	2	SNAI1	SNAI1	SNAI1	SNAI1	match	match	match	1	0
cg20488619	1	0	NC_027912.1	52641283	52641332	96	50	2	0	1.00E-14	82.4	0	chr20	+	52641332	48	2	0	0	0	0	2	SLC7A6	SLC7A6	SLC7A6	SLC7A6	match	match	match	0	0
cg20488627	1	0	NC_027908.1	74885965	74885916	96	50	2	0	1.00E-14	82.4	0	chr16	-	74885965	48	2	0	0	0	0	2	LOC106994152	LOC106994152	LOC106994152		diff	diff	diff	0	0
cg20488657	1	0	NC_027895.1	4376416	4376465	96	50	2	0	1.00E-14	82.4	0	chr3	+	4376416	48	2	0	0	0	0	2	TFF3	TFF3	TFF3	TFF3	match	match	match	0	0
cg20488697	1	0	NC_027908.1	75759057	75759106	100	50	0	0	2.00E-17	91.5	0	chr16	+	75759106	50	0	0	0	0	0	0	LOC100425805	LOC100425805	LOC100425805	LOC92659;MAFG	diff	diff	diff	0	0
cg20488756	1	0	NC_027896.1	30863372	30863323	98	50	1	0	9.00E-16	86	0	chr4	-	30863323	49	1	0	0	0	0	1	TRIM15	TRIM15	TRIM15	TRIM15	match	match	match	0	0
cg20488757	1	0	NC_027906.1	49647167	49647216	94	50	3	0	5.00E-13	77	0	chr14	+	49647216	47	3	0	0	0	0	3	C14H11orf58	C14H11orf58	C14H11orf58	C11orf58	diff	diff	diff	0	0
cg20488765	1	0	NC_027899.1	126245075	126245026	94	50	3	0	5.00E-13	77	0	chr7	-	126245026	47	3	0	0	0	0	3	ESR2	ESR2	ESR2	MIR548AZ;ESR2	match	match	match	0	0
cg20488820	1	0	NC_027894.1	99749442	99749393	98	50	1	0	9.00E-16	86	0	chr2	-	99749442	49	1	0	0	0	0	1	LOC717247	LOC717247	LOC717247		diff	diff	diff	0	0
cg20488857	1	0	NC_027908.1	3335602	3335553	96	50	2	0	1.00E-14	82.4	0	chr16	-	3335602	48	2	0	0	0	0	2	SPATA22	SPATA22	SPATA22	SPATA22	match	match	match	0	0
cg20488877	1	0	NC_027906.1	66446372	66446323	98	50	1	0	9.00E-16	86	0	chr14	-	66446372	49	1	0	0	0	0	1	LOC100426238	LOC100426238	LOC100426238	PGM2L1	diff	diff	diff	0	0
cg20488913	1	0	NC_027893.1	66137087	66137038	92	50	4	0	6.00E-12	73.4	0	chr1	-	66137087	46	4	0	0	0	0	4	LOC106999122	LOC106999122	LOC106999122	PDE4B	diff	diff	diff	0	0
cg20488968	1	0	NC_027896.1	32571361	32571410	98	50	1	0	9.00E-16	86	0	chr4	+	32571410	49	1	0	0	0	0	1	ABHD16A	ABHD16A	ABHD16A	BAT5	diff	diff	diff	0	0
cg20488972	1	0	NC_027912.1	10990280	10990231	92	50	4	0	6.00E-12	73.4	0	chr20	-	10990231	46	4	0	1	1	1	3	CLEC16A	CLEC16A	CLEC16A	CLEC16A	match	match	match	0	0
cg20489026	1	0	NC_027893.1	134819478	134819527	98	50	1	0	9.00E-16	86	0	chr1	+	134819478	49	1	0	0	0	0	1	KCNJ9	KCNJ9	KCNJ9	KCNJ9	match	match	match	0	0
cg20489115	1	0	NC_027905.1	61619420	61619371	92	50	4	0	6.00E-12	73.4	0	chr13	-	61619420	46	4	0	0	0	0	4	LOC106992976	LOC106992976	LOC106992976		diff	diff	diff	0	0
cg20489183	1	0	NC_027909.1	93927924	93927878	95.74	47	2	0	5.00E-13	77	0	chr17	-	93927878	45	2	0	0	0	1	1	LOC106994400	LOC106994400	LOC106994400	SPACA7	diff	diff	diff	0	0
cg20489525	1	0	NC_027900.1	91441891	91441842	98	50	1	0	9.00E-16	86	0	chr8	-	91441842	49	1	0	0	0	0	1	TRIQK	TRIQK	TRIQK		diff	diff	diff	0	0
cg20490001	1	0	NC_027908.1	41300861	41300812	100	50	0	0	2.00E-17	91.5	0	chr16	-	41300861	50	0	0	0	0	0	0	LOC106994011	LOC106994011	LOC106994011		diff	diff	diff	0	0
cg20490031	1	0	NC_027910.1	53050486	53050437	92	50	4	0	6.00E-12	73.4	0	chr18	-	53050486	46	4	0	0	0	0	4	SERPINB5	SERPINB5	SERPINB5	SERPINB5	match	match	match	0	0
cg20490064	1	0	NC_027907.1	18504120	18504169	100	50	0	0	2.00E-17	91.5	0	chr15	+	18504120	50	0	0	0	0	0	0	FBXW2	FBXW2	FBXW2	FBXW2	match	match	match	0	0
cg20490088	1	0	NC_027893.1	112483578	112483627	100	50	0	0	2.00E-17	91.5	0	chr1	+	112483578	50	0	0	0	0	0	0	ADORA3	ADORA3	ADORA3	ADORA3	match	match	match	0	0
cg20490121	1	0	NC_027909.1	80755447	80755496	98	50	1	0	9.00E-16	86	0	chr17	+	80755447	49	1	0	0	0	0	1	DOCK9	DOCK9	DOCK9	DOCK9	match	match	match	0	0
cg20490175	1	0	NC_027903.1	2806139	2806188	92	50	4	0	6.00E-12	73.4	0	chr11	+	2806139	46	4	0	0	0	0	4	LOC107000717	LOC107000717	LOC107000717	CACNA1C	diff	diff	diff	0	0
cg20490341	1	0	NC_027900.1	142721839	142721790	100	50	0	0	2.00E-17	91.5	0	chr8	-	142721839	50	0	0	0	0	0	0	MAFA	MAFA	MAFA	ZC3H3	diff	diff	diff	0	0
cg20490773	1	0	NC_027903.1	89398213	89398171	95.35	43	2	0	7.00E-11	69.8	0	chr11	-	89398213	41	2	0	0	0	0	2	LOC714059	LOC714059	LOC714059		diff	diff	diff	0	0
cg20490811	1	0	NC_027909.1	92784368	92784322	95.74	47	2	0	5.00E-13	77	0	chr17	-	92784368	45	2	0	0	0	0	2	ARHGEF7	ARHGEF7	ARHGEF7	ARHGEF7	match	match	match	0	0
cg20491094	1	0	NC_027900.1	96682517	96682464	88.89	54	2	1	7.00E-11	69.8	0	chr8	-	96682464	48	6	0	0	0	0	6	RPL30	RPL30	RPL30	RPL30	match	match	match	0	0
cg20491103	1	0	NC_027901.1	115733615	115733566	100	50	0	0	2.00E-17	91.5	0	chr9	-	115733615	50	0	0	0	0	0	0	INPP5F	INPP5F	INPP5F	INPP5F	match	match	match	0	0
cg20491446	1	0	NC_027908.1	76627846	76627797	96	50	2	0	1.00E-14	82.4	0	chr16	-	76627797	48	2	0	0	0	1	1	RAB40B	RAB40B	RAB40B	RAB40B	match	match	match	0	0
cg20491626	1	0	NC_027903.1	52973568	52973519	100	50	0	0	2.00E-17	91.5	0	chr11	-	52973568	50	0	0	0	0	0	0	NFE2	NFE2	NFE2	NFE2	match	match	match	0	0
cg20491697	1	0	NC_027895.1	770431	770480	94	50	3	0	5.00E-13	77	0	chr3	+	770480	47	3	0	0	0	0	3	COL6A1	COL6A1	COL6A1	COL6A1	match	match	match	0	0
cg20491765	1	0	NC_027896.1	205176	205129	95.83	48	2	0	1.00E-13	78.8	0	chr4	-	205176	46	2	0	0	0	0	2	IRF4	IRF4	IRF4	DUSP22	diff	diff	diff	0	0
cg20491838	1	0	NC_027896.1	1493858	1493907	98	50	1	0	9.00E-16	86	0	chr4	+	1493858	49	1	0	0	0	0	1	FOXC1	FOXC1	FOXC1	FOXC1	match	match	match	0	0
cg20491914	1	0	NC_027905.1	26953057	26953104	94	50	1	1	2.00E-12	75.2	0	chr13	+	26953104	45	3	1	1	1	1	2	KCNK3	KCNK3	KCNK3	KCNK3	match	match	match	0	0
cg20491929	1	0	NC_027905.1	8646277	8646326	98	50	1	0	9.00E-16	86	0	chr13	+	8646326	49	1	0	0	0	0	1	LOC697893	LOC697893	LOC697893		diff	diff	diff	0	0
cg20492091	1	0	NC_027897.1	3176935	3176984	98	50	1	0	9.00E-16	86	0	chr5	+	3176935	49	1	0	0	0	0	1	MFSD10	MFSD10	MFSD10	ADD1	diff	diff	diff	0	0
cg20492121	1	0	NC_027893.1	184988829	184988782	92	50	2	1	7.00E-11	69.8	0	chr1	-	184988829	44	4	0	0	0	0	4	GLUL	GLUL	GLUL	GLUL	match	match	match	0	0
cg20492200	1	0	NC_027899.1	125803011	125803060	98	50	1	0	9.00E-16	86	0	chr7	+	125803060	49	1	0	0	0	0	1	SYNE2	SYNE2	SYNE2	SYNE2	match	match	match	0	0
cg20492262	1	0	NC_027896.1	20186054	20186005	98	50	1	0	9.00E-16	86	0	chr4	-	20186054	49	1	0	0	0	0	1	LOC106997837	LOC106997837	LOC106997837		diff	diff	diff	0	0
cg20492354	1	0	NC_027898.1	55214464	55214513	98	50	1	0	9.00E-16	86	0	chr6	+	55214513	49	1	0	0	0	0	1	ARL15	ARL15	ARL15	ARL15	match	match	match	0	0
cg20492401	1	0	NC_027908.1	69159579	69159530	96	50	2	0	1.00E-14	82.4	0	chr16	-	69159530	48	2	0	0	0	0	2	TMEM94	TMEM94	TMEM94	KIAA0195	diff	diff	diff	0	0
cg20492449	1	0	NC_027904.1	35166180	35166131	96	50	2	0	1.00E-14	82.4	0	chr12	-	35166131	48	2	0	0	0	0	2	EPC2	EPC2	EPC2	EPC2	match	match	match	0	0
cg20492680	1	0	NC_027905.1	94420999	94420950	96	50	2	0	1.00E-14	82.4	0	chr13	-	94420999	48	2	0	0	0	0	2	MITD1	MITD1	MITD1	MRPL30;MITD1	match	match	match	0	0
cg20492912	1	0	NC_027906.1	111194466	111194513	96	50	0	1	1.00E-13	78.8	0	chr14	+	111194513	46	2	0	0	0	0	2	UBE4A	UBE4A	UBE4A	UBE4A	match	match	match	0	0
cg20492933	1	0	NC_027898.1	153048169	153048120	94	50	3	0	5.00E-13	77	0	chr6	-	153048169	47	3	0	0	0	0	3	MRPL22	MRPL22	MRPL22	MRPL22	match	match	match	0	0
cg20492951	1	0	NC_027906.1	2721006	2721055	100	50	0	0	2.00E-17	91.5	0	chr14	+	2721006	50	0	0	0	0	0	0	CDKN1C	CDKN1C	CDKN1C	CDKN1C	match	match	match	0	0
cg20493075	1	0	NC_027911.1	15284052	15284005	95.83	48	2	0	1.00E-13	78.8	0	chr19	-	15284052	46	2	0	0	0	0	2	LOC719599	LOC719599	LOC719599	FOXK2	diff	diff	diff	0	0
cg20493175	1	0	NC_027911.1	19608504	19608553	100	50	0	0	2.00E-17	91.5	0	chr19	+	19608504	50	0	0	0	0	0	0	TSSK6	TSSK6	TSSK6	GATAD2A	diff	diff	diff	0	0
cg20493526	1	0	NC_027905.1	3548349	3548300	92	50	4	0	6.00E-12	73.4	0	chr13	-	3548300	46	4	0	0	0	0	4	ALLC	ALLC	ALLC	ALLC	match	match	match	0	0
cg20493572	1	0	NC_027901.1	108728336	108728286	98.04	51	0	1	3.00E-15	84.2	0	chr9	-	108728286	50	1	0	0	0	0	1	TCF7L2	TCF7L2	TCF7L2		diff	diff	diff	0	0
cg20493633	1	0	NC_027902.1	14468025	14468073	92	50	3	1	7.00E-11	69.8	0	chr10	+	14468073	45	4	0	0	0	0	4	LOC702451	LOC702451	LOC702451	RNF114	diff	diff	diff	0	0
cg20493885	1	0	NC_027908.1	4620413	4620365	97.96	49	1	0	3.00E-15	84.2	0	chr16	-	4620413	48	1	0	0	0	0	1	PELP1	PELP1	PELP1	PELP1	match	match	match	0	0
cg20493901	1	0	NC_027899.1	139522566	139522615	94	50	3	0	5.00E-13	77	0	chr7	+	139522615	47	3	0	0	0	0	3	CIPC	CIPC	CIPC	KIAA1737	diff	diff	diff	0	0
cg20493906	1	0	NC_027897.1	105174078	105174127	98	50	1	0	9.00E-16	86	0	chr5	+	105174127	49	1	0	0	0	0	1	TET2	TET2	TET2	TET2;TET2-AS1	match	match	match	0	0
cg20494108	1	0	NC_027896.1	44030668	44030619	94	50	3	0	5.00E-13	77	0	chr4	-	44030619	47	3	0	0	0	0	3	KLHDC3	KLHDC3	KLHDC3	MEA1;KLHDC3	match	match	match	0	0
cg20494215	1	0	NC_027895.1	68106848	68106897	98	50	1	0	9.00E-16	86	0	chr3	+	68106848	49	1	0	0	0	0	1	LOC106997445	LOC106997445	LOC106997445	SUGCT	diff	diff	diff	0	0
cg20494372	1	0	NC_027893.1	138749191	138749142	98	50	1	0	9.00E-16	86	0	chr1	-	138749191	49	1	0	0	0	0	1	LOC106993283	LOC106993283	LOC106993283	LOC100130093	diff	diff	diff	0	0
cg20494374	1	0	NC_027896.1	27956172	27956125	93.75	48	3	0	6.00E-12	73.4	0	chr4	-	27956172	45	3	0	0	0	0	3	LOC703098	LOC703098	LOC703098		diff	diff	diff	0	0
cg20494418	1	0	NC_027894.1	121777455	121777405	98.04	51	0	1	3.00E-15	84.2	0	chr2	-	121777405	50	1	0	0	0	0	1	FNDC3B	FNDC3B	FNDC3B	FNDC3B	match	match	match	0	0
cg20494462	1	0	NC_027902.1	68486198	68486246	93.88	49	2	1	2.00E-11	71.6	0	chr10	+	68486246	46	3	0	0	0	0	3	LOC107000618	LOC107000618	LOC107000618	MIATNB	diff	diff	diff	0	0
cg20494466	1	0	NC_027907.1	93644131	93644180	96	50	2	0	1.00E-14	82.4	0	chr15	+	93644131	48	2	0	0	0	0	2	LOC106993794	LOC106993794	LOC106993794	VPS13A	diff	diff	diff	0	0
cg20494478	1	0	NC_027909.1	75025476	75025525	98	50	1	0	9.00E-16	86	0	chr17	+	75025476	49	1	0	0	1	1	0	GPC6	GPC6	GPC6	GPC6	match	match	match	0	0
cg20494553	1	0	NC_027897.1	63933889	63933938	100	50	0	0	2.00E-17	91.5	0	chr5	+	63933889	50	0	0	0	0	0	0	UTP3	UTP3	UTP3	UTP3	match	match	match	0	0
cg20494779	1	0	NC_027910.1	530753	530704	96	50	2	0	1.00E-14	82.4	0	chr18	-	530704	48	2	0	0	0	0	2	MC2R	MC2R	MC2R	MC2R	match	match	match	0	0
cg20494841	1	0	NC_027902.1	92570201	92570152	96	50	2	0	1.00E-14	82.4	0	chr10	-	92570152	48	2	0	0	0	0	2	KLHDC7B	KLHDC7B	KLHDC7B		diff	diff	diff	0	0
cg20494992	1	0	NC_027901.1	109064360	109064310	92.16	51	3	1	2.00E-11	71.6	0	chr9	-	109064360	47	4	0	0	0	0	4	LOC107000281	LOC107000281	LOC107000281	TCF7L2	diff	diff	diff	0	0
cg20495040	1	0	NC_027893.1	129832735	129832685	92.16	51	3	1	2.00E-11	71.6	0	chr1	-	129832735	47	4	0	0	0	0	4	SLC50A1	SLC50A1	SLC50A1	RAG1AP1	diff	diff	diff	0	0
cg20495183	1	0	NC_027906.1	125689926	125689974	96	50	1	1	1.00E-13	78.8	0	chr14	+	125689926	47	2	0	0	0	0	2	OPCML	OPCML	OPCML	OPCML	match	match	match	0	0
cg20495206	1	0	NC_027895.1	177740632	177740585	95.83	48	2	0	1.00E-13	78.8	0	chr3	-	177740632	46	2	0	0	0	0	2	RHEB	RHEB	RHEB	RHEB	match	match	match	0	0
cg20495332	1	0	NC_027894.1	93540164	93540118	100	47	0	0	9.00E-16	86	0	chr2	-	93540118	47	0	0	0	0	0	0	SLC25A20	SLC25A20	SLC25A20	SLC25A20	match	match	match	0	0
cg20495333	1	0	NC_027904.1	10799851	10799900	100	50	0	0	2.00E-17	91.5	0	chr12	+	10799900	50	0	0	0	0	0	0	INHBB	INHBB	INHBB	INHBB	match	match	match	0	0
cg20495365	1	0	NC_027897.1	3649027	3648979	92	50	3	1	7.00E-11	69.8	0	chr5	-	3648979	45	4	0	0	0	0	4	RGS12	RGS12	RGS12	RGS12	match	match	match	0	0
cg20495367	1	0	NC_027894.1	196843955	196844002	97.92	48	1	0	1.00E-14	82.4	0	chr2	+	196843955	47	1	0	0	0	0	1	P3H2	P3H2	P3H2	P3H2;P3H2-AS1	match	match	match	0	0
cg20495370	1	0	NC_027899.1	84120368	84120319	94	50	3	0	5.00E-13	77	0	chr7	-	84120319	47	3	0	0	0	0	3	SLC7A7	SLC7A7	SLC7A7	SLC7A7	match	match	match	0	0
cg20495404	1	0	NC_027905.1	8626969	8627018	100	50	0	0	2.00E-17	91.5	0	chr13	+	8627018	50	0	0	0	0	0	0	ID2	ID2	ID2	ID2	match	match	match	0	0
cg20495418	1	0	NC_027904.1	1817064	1817015	96	50	2	0	1.00E-14	82.4	0	chr12	-	1817064	48	2	0	0	0	0	2	LOC106992529	LOC106992529	LOC106992529		diff	diff	diff	0	0
cg20495540	1	0	NC_027906.1	35511163	35511117	100	47	0	0	9.00E-16	86	0	chr14	-	35511163	47	0	0	0	0	0	0	LOC100424782	LOC100424782	LOC100424782	MPPED2	diff	diff	diff	0	0
cg20495645	1	0	NW_014807707.1	159	208	98	50	1	0	9.00E-16	86	0	scaffold101485	+	208	49	1	0	0	0	0	1	NA	NA	NA	PHF21B	diff	diff	diff	0	0
cg20495819	1	0	NC_027905.1	30566369	30566320	98	50	1	0	9.00E-16	86	0	chr13	-	30566369	49	1	0	0	0	0	1	LBH	LBH	LBH		diff	diff	diff	0	0
cg20495962	1	0	NC_027906.1	8406625	8406674	100	50	0	0	2.00E-17	91.5	0	chr14	+	8406674	50	0	0	0	0	0	0	CATSPER1	CATSPER1	CATSPER1	CATSPER1	match	match	match	0	0
cg20496134	1	0	NC_027904.1	109871	109825	97.87	47	1	0	4.00E-14	80.6	0	chr12	-	109825	46	1	0	0	0	0	1	SMPD4	SMPD4	SMPD4	FAM128B	diff	diff	diff	0	0
cg20496270	1	0	NC_027896.1	107742308	107742357	100	50	0	0	2.00E-17	91.5	0	chr4	+	107742357	50	0	0	0	0	0	0	LOC705281	LOC705281	LOC705281		diff	diff	diff	0	0
cg20496478	1	0	NC_027895.1	168575782	168575831	96	50	2	0	1.00E-14	82.4	0	chr3	+	168575831	48	2	0	0	0	0	2	LOC100427067	LOC100427067	LOC100427067	MOXD2P	diff	diff	diff	0	0
cg20496568	1	0	NC_027901.1	122361811	122361763	96	50	1	1	1.00E-13	78.8	0	chr9	-	122361811	47	2	0	0	0	0	2	MIR7202	MIR7202	MIR7202	ADAM12	diff	diff	diff	0	0
cg20496643	1	0	NC_027908.1	29683886	29683837	100	50	0	0	2.00E-17	91.5	0	chr16	-	29683837	50	0	0	0	0	0	0	RASL10B	RASL10B	RASL10B	RASL10B	match	match	match	0	0
cg20496695	1	0	NC_027897.1	157366266	157366217	98	50	1	0	9.00E-16	86	0	chr5	-	157366266	49	1	0	0	0	0	1	GRIA2	GRIA2	GRIA2	GRIA2	match	match	match	0	0
cg20496742	1	0	NC_027900.1	124303288	124303338	92.16	51	3	1	2.00E-11	71.6	0	chr8	+	124303288	47	4	0	0	0	0	4	SQLE	SQLE	SQLE	KIAA0196	diff	diff	diff	0	0
cg20497029	1	0	NC_027901.1	33189804	33189853	100	50	0	0	2.00E-17	91.5	0	chr9	+	33189853	50	0	0	0	0	0	0	ITGB1	ITGB1	ITGB1		diff	diff	diff	0	0
cg20497117	1	0	NC_027896.1	172398108	172398059	94	50	3	0	5.00E-13	77	0	chr4	-	172398108	47	3	0	0	0	1	2	LOC106998217	LOC106998217	LOC106998217		diff	diff	diff	0	0
cg20497120	1	0	NC_027913.1	47298999	47299048	96	50	2	0	1.00E-14	82.4	0	chrX	+	47299048	48	2	0	0	1	1	1	NDUFB11	NDUFB11	NDUFB11	NDUFB11;RBM10	match	match	match	0	0
cg20497205	1	0	NC_027896.1	48865833	48865882	100	50	0	0	2.00E-17	91.5	0	chr4	+	48865833	50	0	0	0	0	0	0	OPN5	OPN5	OPN5	OPN5	match	match	match	0	0
cg20497246	1	0	NC_027911.1	44715045	44714996	92	50	4	0	6.00E-12	73.4	0	chr19	-	44714996	46	4	0	0	0	0	4	CD37	CD37	CD37	TEAD2	diff	diff	diff	0	0
cg20497668	1	0	NC_027901.1	129032267	129032218	98	50	1	0	9.00E-16	86	0	chr9	-	129032218	49	1	0	0	0	0	1	NKX6-2	NKX6-2	NKX6-2		diff	diff	diff	0	0
cg20497956	1	0	NC_027894.1	107694667	107694716	94	50	3	0	5.00E-13	77	0	chr2	+	107694716	47	3	0	0	0	0	3	MAP3K13	MAP3K13	MAP3K13	MAP3K13	match	match	match	0	0
cg20498033	1	0	NC_027896.1	32744155	32744106	100	50	0	0	2.00E-17	91.5	0	chr4	-	32744106	50	0	0	0	0	0	0	NEU1	NEU1	NEU1	SLC44A4	diff	diff	diff	0	0
cg20498043	1	0	NC_027903.1	15443596	15443643	100	48	0	0	3.00E-16	87.8	0	chr11	+	15443596	48	0	0	0	0	0	0	LOC699317	LOC699317	LOC699317	HIST4H4	diff	diff	diff	0	0
cg20498456	1	0	NC_027893.1	19082787	19082836	98	50	1	0	9.00E-16	86	0	chr1	+	19082787	49	1	0	0	0	0	1	VWA5B1	VWA5B1	VWA5B1	VWA5B1	match	match	match	0	0
cg20498611	1	0	NC_027898.1	163640895	163640944	100	50	0	0	2.00E-17	91.5	0	chr6	+	163640895	50	0	0	0	0	0	0	LOC100428378	LOC100428378	LOC100428378		diff	diff	diff	0	0
cg20498634	1	0	NC_027901.1	39441010	39441059	100	50	0	0	2.00E-17	91.5	0	chr9	+	39441010	50	0	0	0	0	0	0	LOC107000112	LOC107000112	LOC107000112		diff	diff	diff	0	0
cg20498637	1	0	NC_027896.1	42444121	42444072	94	50	3	0	5.00E-13	77	0	chr4	-	42444121	47	3	0	0	0	0	3	LOC106997938	LOC106997938	LOC106997938		diff	diff	diff	0	0
cg20498685	1	0	NC_027895.1	89095143	89095191	93.88	49	3	0	2.00E-12	75.2	0	chr3	+	89095191	46	3	0	0	0	0	3	TWIST1	TWIST1	TWIST1	TWIST1	match	match	match	0	0
cg20498746	1	0	NC_027894.1	190235738	190235787	94	50	3	0	5.00E-13	77	0	chr2	+	190235738	47	3	0	0	0	0	3	GADL1	GADL1	GADL1	GADL1	match	match	match	0	0
cg20498763	1	0	NC_027896.1	138352519	138352470	100	50	0	0	2.00E-17	91.5	0	chr4	-	138352519	50	0	0	0	0	0	0	LOC106998115	LOC106998115	LOC106998115	LAMA2	diff	diff	diff	0	0
cg20498790	1	0	NC_027906.1	10238190	10238141	98	50	1	0	9.00E-16	86	0	chr14	-	10238141	49	1	0	0	0	0	1	GPR137	GPR137	GPR137	GPR137	match	match	match	0	0
cg20498895	1	0	NC_027894.1	53568302	53568351	100	50	0	0	2.00E-17	91.5	0	chr2	+	53568351	50	0	0	0	0	0	0	RPL32	RPL32	RPL32	SNORA7A;RPL32	match	match	match	0	0
cg20498907	1	0	NC_027901.1	39883615	39883566	98	50	1	0	9.00E-16	86	0	chr9	-	39883566	49	1	0	0	0	0	1	LOC705728	LOC705728	LOC705728		diff	diff	diff	0	0
cg20498962	1	0	NC_027895.1	177230209	177230258	92	50	4	0	6.00E-12	73.4	0	chr3	+	177230209	46	4	0	0	1	1	3	LOC100424674	LOC100424674	LOC100424674	NOS3	diff	diff	diff	0	0
cg20499033	1	0	NC_027901.1	12099113	12099064	94	50	3	0	5.00E-13	77	0	chr9	-	12099064	47	3	0	0	0	0	3	UPF2	UPF2	UPF2	UPF2	match	match	match	0	0
cg20499219	1	0	NC_027900.1	137749259	137749211	92	50	3	1	7.00E-11	69.8	0	chr8	-	137749211	45	4	0	0	0	0	4	FAM135B	FAM135B	FAM135B	FAM135B	match	match	match	1	0
cg20499237	1	0	NC_027900.1	126573082	126573033	96	50	2	0	1.00E-14	82.4	0	chr8	-	126573082	48	2	0	0	0	0	2	LOC106999942	LOC106999942	LOC106999942	CCAT1	diff	diff	diff	0	0
cg20499457	1	0	NC_027903.1	13449619	13449668	96	50	2	0	1.00E-14	82.4	0	chr11	+	13449668	48	2	0	0	0	0	2	APOLD1	APOLD1	APOLD1	APOLD1	match	match	match	0	0
cg20499506	1	0	NW_014877310.1	572	523	94	50	3	0	5.00E-13	77	0	scaffold164129	-	572	47	3	0	0	0	0	3	NA	NA	NA		diff	diff	diff	0	0
cg20499528	1	0	NC_027904.1	21498538	21498489	98	50	1	0	9.00E-16	86	0	chr12	-	21498538	49	1	0	0	0	0	1	DARS	DARS	DARS	DARS;DARS-AS1	match	match	match	0	0
cg20499859	1	0	NC_027903.1	56653229	56653278	98	50	1	0	9.00E-16	86	0	chr11	+	56653229	49	1	0	0	0	0	1	CTDSP2	CTDSP2	CTDSP2	CTDSP2	match	match	match	0	0
cg20499934	1	0	NC_027893.1	161051160	161051210	92.16	51	3	1	2.00E-11	71.6	0	chr1	+	161051210	47	4	0	0	0	0	4	CDK18	CDK18	CDK18	CDK18	match	match	match	0	0
cg20499965	1	0	NC_027895.1	14246207	14246158	96	50	2	0	1.00E-14	82.4	0	chr3	-	14246207	48	2	0	0	0	0	2	EVA1C	EVA1C	EVA1C	EVA1C	match	match	match	0	0
cg20500085	1	0	NC_027900.1	117349937	117349888	100	50	0	0	2.00E-17	91.5	0	chr8	-	117349888	50	0	0	0	0	0	0	EXT1	EXT1	EXT1	EXT1	match	match	match	0	0
cg20500144	1	0	NC_027894.1	72837834	72837785	96	50	2	0	1.00E-14	82.4	0	chr2	-	72837834	48	2	0	0	0	0	2	ARL6IP5	ARL6IP5	ARL6IP5	ARL6IP5	match	match	match	0	0
cg20500230	1	0	NC_027906.1	4183978	4183929	92	50	4	0	6.00E-12	73.4	0	chr14	-	4183929	46	4	0	0	0	1	3	CTTN	CTTN	CTTN		diff	diff	diff	0	0
cg20500237	1	0	NC_027902.1	74706084	74706133	100	50	0	0	2.00E-17	91.5	0	chr10	+	74706133	50	0	0	0	0	0	0	TIMP3	TIMP3	TIMP3	SYN3;TIMP3	match	match	match	0	0
cg20500248	1	0	NC_027895.1	89821708	89821757	100	50	0	0	2.00E-17	91.5	0	chr3	+	89821708	50	0	0	0	0	0	0	ETV1	ETV1	ETV1	ETV1	match	match	match	0	0
cg20500404	1	0	NC_027893.1	33746994	33747043	96	50	2	0	1.00E-14	82.4	0	chr1	+	33746994	48	2	0	0	0	0	2	LOC106997652	LOC106997652	LOC106997652		diff	diff	diff	0	0
cg20500507	1	0	NC_027894.1	19365637	19365686	96	50	2	0	1.00E-14	82.4	0	chr2	+	19365637	48	2	0	0	0	0	2	GPR15	GPR15	GPR15		diff	diff	diff	0	0
cg20500540	1	0	NC_027900.1	98933537	98933488	98	50	1	0	9.00E-16	86	0	chr8	-	98933537	49	1	0	0	0	0	1	LOC106999887	LOC106999887	LOC106999887	SPAG1	diff	diff	diff	0	0
cg20500836	1	0	NC_027908.1	74710205	74710253	93.88	49	1	1	6.00E-12	73.4	0	chr16	+	74710205	46	3	0	0	0	0	3	LOC106994153	LOC106994153	LOC106994153	RPTOR	diff	diff	diff	0	0
cg20500854	1	0	NC_027899.1	161539493	161539542	94	50	3	0	5.00E-13	77	0	chr7	+	161539493	47	3	0	0	0	0	3	BCL11B	BCL11B	BCL11B	BCL11B	match	match	match	0	0
cg20500934	1	0	NC_027900.1	11232342	11232391	100	50	0	0	2.00E-17	91.5	0	chr8	+	11232342	50	0	0	0	0	0	0	LOC106999676	LOC106999676	LOC106999676		diff	diff	diff	0	0
cg20500964	1	0	NC_027905.1	42660349	42660397	97.96	49	1	0	3.00E-15	84.2	0	chr13	+	42660349	48	1	0	0	0	0	1	PKDCC	PKDCC	PKDCC		diff	diff	diff	0	0
cg20500978	1	0	NC_027894.1	2136279	2136230	98	50	1	0	9.00E-16	86	0	chr2	-	2136230	49	1	0	0	0	1	0	LOC719211	LOC719211	LOC719211	ROBO2	diff	diff	diff	0	0
cg20501069	1	0	NC_027908.1	7551405	7551454	98	50	1	0	9.00E-16	86	0	chr16	+	7551405	49	1	0	0	0	0	1	EIF4A1	EIF4A1	EIF4A1	EIF4A1	match	match	match	0	0
cg20501149	1	0	NC_027904.1	11412990	11412941	96	50	2	0	1.00E-14	82.4	0	chr12	-	11412990	48	2	0	0	0	0	2	PTPN4	PTPN4	PTPN4	PTPN4	match	match	match	0	0
cg20501355	1	0	NC_027908.1	38841551	38841601	96.08	51	1	1	4.00E-14	80.6	0	chr16	+	38841601	49	2	0	0	0	0	2	ANKRD40	ANKRD40	ANKRD40	ANKRD40	match	match	match	0	0
cg20501518	1	0	NC_027894.1	145289816	145289865	96	50	2	0	1.00E-14	82.4	0	chr2	+	145289865	48	2	0	0	0	0	2	SHOX2	SHOX2	SHOX2	SHOX2	match	match	match	0	0
cg20501707	1	0	NC_027903.1	94602535	94602584	94	50	3	0	5.00E-13	77	0	chr11	+	94602535	47	3	0	0	0	0	3	LOC100430218	LOC100430218	LOC100430218		diff	diff	diff	0	0
cg20501970	1	0	NC_027905.1	30749147	30749196	92	50	4	0	6.00E-12	73.4	0	chr13	+	30749196	46	4	0	0	0	0	4	LCLAT1	LCLAT1	LCLAT1		diff	diff	diff	0	0
cg20502011	1	0	NC_027910.1	45550064	45550015	100	50	0	0	2.00E-17	91.5	0	chr18	-	45550064	50	0	0	0	0	0	0	LOC106994524	LOC106994524	LOC106994524		diff	diff	diff	0	0
cg20502080	1	0	NC_027899.1	134961700	134961651	100	50	0	0	2.00E-17	91.5	0	chr7	-	134961700	50	0	0	0	0	0	0	DPF3	DPF3	DPF3	DPF3	match	match	match	0	0
cg20502128	1	0	NC_027895.1	60786139	60786092	95.83	48	2	0	1.00E-13	78.8	0	chr3	-	60786092	46	2	0	0	0	0	2	SUN3	SUN3	SUN3	SUN3	match	match	match	0	0
cg20502215	1	0	NC_027895.1	92694698	92694649	100	50	0	0	2.00E-17	91.5	0	chr3	-	92694698	50	0	0	0	0	0	0	TSPAN13	TSPAN13	TSPAN13	TSPAN13	match	match	match	0	0
cg20502253	1	0	NC_027896.1	88475211	88475162	100	50	0	0	2.00E-17	91.5	0	chr4	-	88475162	50	0	0	0	0	0	0	LOC106998014	LOC106998014	LOC106998014		diff	diff	diff	0	0
cg20502376	1	0	NC_027895.1	38179816	38179768	95.92	49	2	0	4.00E-14	80.6	0	chr3	-	38179768	47	2	0	0	0	0	2	LOC106997334	LOC106997334	LOC106997334	SDK1	diff	diff	diff	0	0
cg20502536	1	0	NC_027895.1	135353002	135352953	92	50	4	0	6.00E-12	73.4	0	chr3	-	135352953	46	4	0	0	0	0	4	LOC703027	LOC703027	LOC703027		diff	diff	diff	0	0
cg20502548	1	0	NC_027906.1	3899963	3900012	96	50	2	0	1.00E-14	82.4	0	chr14	+	3899963	48	2	0	0	0	0	2	LOC708095	LOC708095	LOC708095	SHANK2	diff	diff	diff	0	0
cg20502612	1	0	NC_027902.1	60823307	60823356	96	50	2	0	1.00E-14	82.4	0	chr10	+	60823356	48	2	0	0	0	0	2	LOC719017	LOC719017	LOC719017	DGCR2	diff	diff	diff	0	0
cg20502782	1	0	NC_027895.1	42431350	42431399	100	50	0	0	2.00E-17	91.5	0	chr3	+	42431350	50	0	0	0	0	0	0	GTF2IRD1	GTF2IRD1	GTF2IRD1	GTF2IRD1	match	match	match	0	0
cg20502797	1	0	NC_027907.1	40529972	40529923	98	50	1	0	9.00E-16	86	0	chr15	-	40529923	49	1	0	0	0	0	1	TGFBR1	TGFBR1	TGFBR1	TGFBR1	match	match	match	0	0
cg20502977	1	0	NC_027904.1	120050355	120050404	92	50	4	0	6.00E-12	73.4	0	chr12	+	120050355	46	4	0	0	0	1	3	COL6A3	COL6A3	COL6A3	COL6A3	match	match	match	0	0
cg20503108	1	0	NC_027897.1	86079711	86079662	98	50	1	0	9.00E-16	86	0	chr5	-	86079711	49	1	0	0	0	0	1	LOC704835	LOC704835	LOC704835		diff	diff	diff	0	0
cg20503109	1	0	NC_027908.1	70329018	70328969	100	50	0	0	2.00E-17	91.5	0	chr16	-	70328969	50	0	0	0	0	0	0	LOC100426884	LOC100426884	LOC100426884	ST6GALNAC2	diff	diff	diff	0	0
cg20503294	1	0	NC_027906.1	20673510	20673461	98	50	1	0	9.00E-16	86	0	chr14	-	20673461	49	1	0	0	0	0	1	LOC100427104	LOC100427104	LOC100427104	LOC399886	diff	diff	diff	0	0
cg20503329	1	0	NC_027907.1	40706315	40706266	94	50	3	0	5.00E-13	77	0	chr15	-	40706266	47	3	0	1	1	1	2	COL15A1	COL15A1	COL15A1	COL15A1	match	match	match	0	0
cg20503535	1	0	NC_027899.1	153457499	153457450	98	50	1	0	9.00E-16	86	0	chr7	-	153457499	49	1	0	0	0	0	1	GPR68	GPR68	GPR68	CCDC88C	diff	diff	diff	0	0
cg20503576	1	0	NC_027908.1	8171520	8171569	98	50	1	0	9.00E-16	86	0	chr16	+	8171569	49	1	0	0	0	0	1	PER1	PER1	PER1	PER1	match	match	match	0	0
cg20503768	1	0	NC_027910.1	37343407	37343359	91.84	49	4	0	2.00E-11	71.6	0	chr18	-	37343407	45	4	0	0	0	0	4	LOC106994500	LOC106994500	LOC106994500		diff	diff	diff	0	0
cg20503915	1	0	NC_027913.1	147114919	147114968	100	50	0	0	2.00E-17	91.5	0	chrX	+	147114919	50	0	0	0	0	0	0	DUSP9	DUSP9	DUSP9	DUSP9	match	match	match	0	0
cg20504007	1	0	NC_027901.1	42792188	42792143	93.48	46	3	0	7.00E-11	69.8	0	chr9	-	42792188	43	3	0	0	0	0	3	WDFY4	WDFY4	WDFY4	WDFY4	match	match	match	0	0
cg20504236	1	0	NC_027908.1	68538080	68538129	92	50	4	0	6.00E-12	73.4	0	chr16	+	68538080	46	4	0	0	0	0	4	GRIN2C	GRIN2C	GRIN2C		diff	diff	diff	0	0
cg20504417	1	0	NC_027900.1	101147838	101147789	96	50	2	0	1.00E-14	82.4	0	chr8	-	101147789	48	2	0	0	0	0	2	UBR5	UBR5	UBR5		diff	diff	diff	0	0
cg20504533	1	0	NC_027908.1	16755428	16755477	98	50	1	0	9.00E-16	86	0	chr16	+	16755428	49	1	0	0	0	0	1	ADORA2B	ADORA2B	ADORA2B	ADORA2B	match	match	match	0	0
cg20504733	1	0	NC_027908.1	76930331	76930284	93.75	48	3	0	6.00E-12	73.4	0	chr16	-	76930331	45	3	0	0	0	0	3	LOC106994167	LOC106994167	LOC106994167	B3GNTL1	diff	diff	diff	0	0
cg20504799	1	0	NC_027898.1	71285593	71285544	100	50	0	0	2.00E-17	91.5	0	chr6	-	71285544	50	0	0	0	0	0	0	ENC1	ENC1	ENC1	ENC1;HEXB	match	match	match	0	0
cg20504856	1	0	NC_027896.1	20077772	20077723	98	50	1	0	9.00E-16	86	0	chr4	-	20077723	49	1	0	0	0	0	1	LOC100430090	LOC100430090	LOC100430090		diff	diff	diff	0	0
cg20505218	1	0	NC_027908.1	75923357	75923408	96.15	52	0	1	1.00E-14	82.4	0	chr16	+	75923408	50	2	0	0	0	0	2	GPS1	GPS1	GPS1	GPS1;RFNG	match	match	match	0	0
cg20505444	1	0	NC_027910.1	52847524	52847475	100	50	0	0	2.00E-17	91.5	0	chr18	-	52847475	50	0	0	0	0	0	0	BCL2	BCL2	BCL2	BCL2	match	match	match	0	0
cg20505445	1	0	NC_027904.1	123023858	123023809	96	50	2	0	1.00E-14	82.4	0	chr12	-	123023858	48	2	0	0	0	0	2	LOC106992790	LOC106992790	LOC106992790		diff	diff	diff	0	0
cg20505490	1	0	NC_027899.1	151491228	151491180	98	50	0	1	1.00E-14	82.4	0	chr7	-	151491228	48	1	0	0	0	0	1	LOC106999538	LOC106999538	LOC106999538	FOXN3	diff	diff	diff	0	0
cg20505577	1	0	NC_027904.1	44845395	44845346	96	50	2	0	1.00E-14	82.4	0	chr12	-	44845346	48	2	0	0	0	0	2	UPP2	UPP2	UPP2	UPP2	match	match	match	0	0
cg20505704	1	0	NC_027912.1	6034265	6034216	96	50	2	0	1.00E-14	82.4	0	chr20	-	6034265	48	2	0	0	0	1	1	LOC718711	LOC718711	LOC718711	RBFOX1	diff	diff	diff	0	0
cg20505924	1	0	NC_027906.1	9040382	9040333	98	50	1	0	9.00E-16	86	0	chr14	-	9040333	49	1	0	0	0	0	1	SLC25A45	SLC25A45	SLC25A45	SLC25A45	match	match	match	0	0
cg20505989	1	0	NC_027908.1	12482563	12482514	98	50	1	0	9.00E-16	86	0	chr16	-	12482563	49	1	0	0	0	0	1	LOC106993894	LOC106993894	LOC106993894		diff	diff	diff	0	0
cg20506037	1	0	NC_027910.1	37958665	37958714	96	50	2	0	1.00E-14	82.4	0	chr18	+	37958714	48	2	0	0	0	0	2	SMAD7	SMAD7	SMAD7		diff	diff	diff	0	0
cg20506071	1	0	NC_027904.1	99203043	99203092	92	50	4	0	6.00E-12	73.4	0	chr12	+	99203043	46	4	0	1	1	1	3	LOC106992725	LOC106992725	LOC106992725		diff	diff	diff	0	0
cg20506085	1	0	NC_027901.1	109638121	109638072	98	50	1	0	9.00E-16	86	0	chr9	-	109638072	49	1	0	0	0	0	1	PLEKHS1	PLEKHS1	PLEKHS1		diff	diff	diff	0	0
cg20506347	1	0	NC_027894.1	70672054	70672103	100	50	0	0	2.00E-17	91.5	0	chr2	+	70672103	50	0	0	0	0	0	0	FOXP1	FOXP1	FOXP1	FOXP1	match	match	match	0	0
cg20506400	1	0	NC_027910.1	1893255	1893207	91.84	49	4	0	2.00E-11	71.6	0	chr18	-	1893207	45	4	0	0	0	0	4	PTPRM	PTPRM	PTPRM	PTPRM	match	match	match	0	0
cg20506421	1	0	NC_027893.1	192504781	192504732	92	50	4	0	6.00E-12	73.4	0	chr1	-	192504732	46	4	0	0	0	0	4	TNN	TNN	TNN		diff	diff	diff	0	0
cg20506550	1	0	NC_027901.1	7338905	7338856	96	50	2	0	1.00E-14	82.4	0	chr9	-	7338856	48	2	0	0	0	0	2	SFMBT2	SFMBT2	SFMBT2	SFMBT2	match	match	match	0	0
cg20506715	1	0	NC_027894.1	50218505	50218456	96	50	2	0	1.00E-14	82.4	0	chr2	-	50218505	48	2	0	0	0	0	2	EFCC1	EFCC1	EFCC1	CCDC48	diff	diff	diff	0	0
cg20506745	1	0	NC_027905.1	2568899	2568852	95.83	48	2	0	1.00E-13	78.8	0	chr13	-	2568899	46	2	0	0	0	0	2	LOC106992812	LOC106992812	LOC106992812		diff	diff	diff	0	0
cg20506766	1	0	NC_027894.1	113915109	113915060	100	50	0	0	2.00E-17	91.5	0	chr2	-	113915060	50	0	0	0	0	0	0	MFN1	MFN1	MFN1	MFN1	match	match	match	0	0
cg20506783	1	0	NC_027901.1	42709912	42709863	92	50	4	0	6.00E-12	73.4	0	chr9	-	42709863	46	4	0	1	1	1	3	ARHGAP22	ARHGAP22	ARHGAP22	ARHGAP22	match	match	match	0	0
cg20506944	1	0	NC_027893.1	65062346	65062298	94	50	2	1	6.00E-12	73.4	0	chr1	-	65062346	46	3	0	0	0	0	3	DNAJC6	DNAJC6	DNAJC6	DNAJC6	match	match	match	0	0
cg20507028	1	0	NC_027895.1	55311497	55311546	94	50	3	0	5.00E-13	77	0	chr3	+	55311497	47	3	0	0	0	0	3	ZNF713	ZNF713	ZNF713	ZNF713	match	match	match	0	0
cg20507125	1	0	NC_027895.1	155441591	155441542	92	50	4	0	6.00E-12	73.4	0	chr3	-	155441542	46	4	0	0	0	0	4	STRIP2	STRIP2	STRIP2	AHCYL2	diff	diff	diff	0	0
cg20507228	1	0	NC_027899.1	69047268	69047317	98	50	1	0	9.00E-16	86	0	chr7	+	69047317	49	1	0	0	0	0	1	MAN2A2	MAN2A2	MAN2A2	MAN2A2	match	match	match	0	0
cg20507276	1	0	NC_027893.1	224618515	224618466	96	50	2	0	1.00E-14	82.4	0	chr1	-	224618466	48	2	0	0	0	0	2	LOC100427785	LOC100427785	LOC100427785	OR2L13	diff	diff	diff	0	0
cg20507474	1	0	NC_027903.1	25986021	25985972	98	50	1	0	9.00E-16	86	0	chr11	-	25985972	49	1	0	0	0	0	1	LRMP	LRMP	LRMP	LRMP	match	match	match	0	0
cg20508028	1	0	NC_027895.1	167092926	167092877	96	50	2	0	1.00E-14	82.4	0	chr3	-	167092877	48	2	0	0	0	0	2	NDUFB2	NDUFB2	NDUFB2	ADCK2	diff	diff	diff	0	0
cg20508187	1	0	NC_027911.1	45884561	45884610	100	50	0	0	2.00E-17	91.5	0	chr19	+	45884610	50	0	0	0	0	0	0	ASPDH	ASPDH	ASPDH	LRRC4B	diff	diff	diff	0	0
cg20508274	1	0	NC_027911.1	28417534	28417583	98	50	1	0	9.00E-16	86	0	chr19	+	28417534	49	1	0	0	0	0	1	PDCD5	PDCD5	PDCD5	PDCD5	match	match	match	0	0
cg20508454	1	0	NC_027908.1	22497718	22497669	100	50	0	0	2.00E-17	91.5	0	chr16	-	22497669	50	0	0	0	0	0	0	SLC13A2	SLC13A2	SLC13A2	SLC13A2	match	match	match	0	0
cg20509092	1	0	NC_027898.1	71505825	71505874	92	50	4	0	6.00E-12	73.4	0	chr6	+	71505874	46	4	0	0	0	0	4	FAM169A	FAM169A	FAM169A	FAM169A	match	match	match	0	0
cg20509513	1	0	NC_027901.1	118169708	118169757	98	50	1	0	9.00E-16	86	0	chr9	+	118169757	49	1	0	0	0	0	1	BTBD16	BTBD16	BTBD16	TACC2	diff	diff	diff	0	0
cg20509726	1	0	NC_027904.1	106252940	106252891	100	50	0	0	2.00E-17	91.5	0	chr12	-	106252891	50	0	0	0	0	0	0	MRPL44	MRPL44	MRPL44	SERPINE2	diff	diff	diff	0	0
cg20509771	1	0	NC_027894.1	160449056	160449105	94	50	3	0	5.00E-13	77	0	chr2	+	160449105	47	3	0	0	0	0	3	LOC106997093	LOC106997093	LOC106997093		diff	diff	diff	0	0
cg20509780	1	0	NC_027902.1	87644656	87644705	94	50	3	0	5.00E-13	77	0	chr10	+	87644705	47	3	0	1	1	1	2	FBLN1	FBLN1	FBLN1	FBLN1	match	match	match	0	0
cg20509869	1	0	NC_027904.1	101635229	101635278	96	50	2	0	1.00E-14	82.4	0	chr12	+	101635229	48	2	0	0	0	0	2	ASIC4	ASIC4	ASIC4		diff	diff	diff	0	0
cg20509903	1	0	NC_027899.1	46303428	46303477	94	50	3	0	5.00E-13	77	0	chr7	+	46303477	47	3	0	0	0	0	3	PAQR5	PAQR5	PAQR5	PAQR5	match	match	match	0	0
cg20510080	1	0	NC_027902.1	92609048	92609097	96	50	2	0	1.00E-14	82.4	0	chr10	+	92609097	48	2	0	0	0	0	2	CHKB	CHKB	CHKB	LOC100144603;CHKB-CPT1B;CHKB	match	match	match	0	0
cg20510207	1	0	NC_027893.1	36966995	36967043	95.92	49	2	0	4.00E-14	80.6	0	chr1	+	36966995	47	2	0	0	0	0	2	EPHA10	EPHA10	EPHA10	EPHA10	match	match	match	0	0
cg20510213	1	0	NC_027896.1	32405579	32405531	95.92	49	2	0	4.00E-14	80.6	0	chr4	-	32405579	47	2	0	0	0	0	2	NFKBIL1	NFKBIL1	NFKBIL1	ATP6V1G2;NFKBIL1	match	match	match	1	0
cg20510225	1	0	NC_027907.1	79049575	79049625	92.16	51	3	1	2.00E-11	71.6	0	chr15	+	79049625	47	4	0	0	0	0	4	PLGRKT	PLGRKT	PLGRKT	PLGRKT	match	match	match	0	0
cg20510272	1	0	NC_027893.1	162414805	162414756	92	50	4	0	6.00E-12	73.4	0	chr1	-	162414756	46	4	0	0	0	0	4	GOLT1A	GOLT1A	GOLT1A	GOLT1A	match	match	match	0	0
cg20510285	1	0	NC_027896.1	11462148	11462197	100	50	0	0	2.00E-17	91.5	0	chr4	+	11462148	50	0	0	0	0	0	0	NEDD9	NEDD9	NEDD9	NEDD9	match	match	match	0	0
cg20510378	1	0	NC_027896.1	32857410	32857459	96	50	2	0	1.00E-14	82.4	0	chr4	+	32857410	48	2	0	0	0	0	2	STK19	STK19	STK19	STK19;DOM3Z	match	match	match	0	0
cg20510474	1	0	NC_027905.1	6478917	6478966	100	50	0	0	2.00E-17	91.5	0	chr13	+	6478917	50	0	0	0	0	0	0	LOC106992823	LOC106992823	LOC106992823		diff	diff	diff	0	0
cg20510600	1	0	NC_027893.1	54036282	54036331	100	50	0	0	2.00E-17	91.5	0	chr1	+	54036282	50	0	0	0	0	0	0	SSBP3	SSBP3	SSBP3	SSBP3	match	match	match	0	0
cg20510687	1	0	NC_027902.1	30299028	30299077	92	50	4	0	6.00E-12	73.4	0	chr10	+	30299077	46	4	0	0	0	0	4	LOC713518	LOC713518	LOC713518		diff	diff	diff	0	0
cg20510724	1	0	NC_027899.1	66795223	66795272	100	50	0	0	2.00E-17	91.5	0	chr7	+	66795223	50	0	0	0	0	0	0	ACAN	ACAN	ACAN	ACAN	match	match	match	0	0
cg20510745	1	0	NC_027909.1	31501018	31500971	93.75	48	3	0	6.00E-12	73.4	0	chr17	-	31500971	45	3	0	0	0	0	3	NEK5	NEK5	NEK5	NEK5	match	match	match	0	0
cg20510845	1	0	NC_027908.1	41276632	41276682	96.08	51	1	1	4.00E-14	80.6	0	chr16	+	41276682	49	2	0	0	0	0	2	HOXB7	HOXB7	HOXB7	HOXB7	match	match	match	0	0
cg20511089	1	0	NC_027906.1	110724858	110724907	100	50	0	0	2.00E-17	91.5	0	chr14	+	110724858	50	0	0	0	0	0	0	FXYD6	FXYD6	FXYD6	FXYD6	match	match	match	0	0
cg20511268	1	0	NC_027893.1	44922069	44922020	92	50	4	0	6.00E-12	73.4	0	chr1	-	44922020	46	4	0	0	0	0	4	TOE1	TOE1	TOE1	MUTYH;TOE1	match	match	match	0	0
cg20511352	1	0	NC_027893.1	153894776	153894727	96	50	2	0	1.00E-14	82.4	0	chr1	-	153894727	48	2	0	0	0	0	2	FAM71A	FAM71A	FAM71A		diff	diff	diff	0	0
cg20511566	1	0	NC_027894.1	22177008	22177057	92	50	4	0	6.00E-12	73.4	0	chr2	+	22177057	46	4	0	0	0	0	4	LOC100427787	LOC100427787	LOC100427787	IMPG2	diff	diff	diff	0	0
cg20511797	1	0	NC_027907.1	7778522	7778571	98	50	1	0	9.00E-16	86	0	chr15	+	7778571	49	1	0	0	0	0	1	QRFP	QRFP	QRFP	ABL1	diff	diff	diff	0	0
cg20511807	1	0	NW_014811962.1	544	496	100	49	0	0	7.00E-17	89.7	0	scaffold105314	-	496	49	0	0	0	0	0	0	NA	NA	NA		diff	diff	diff	0	0
cg20511962	1	0	NC_027900.1	92349958	92349909	96	50	2	0	1.00E-14	82.4	0	chr8	-	92349909	48	2	0	0	0	0	2	TMEM67	TMEM67	TMEM67	TMEM67	match	match	match	0	0
cg20512029	1	0	NC_027902.1	20002848	20002799	94	50	3	0	5.00E-13	77	0	chr10	-	20002799	47	3	0	1	1	1	2	TTPAL	TTPAL	TTPAL	TTPAL	match	match	match	0	0
cg20512175	1	0	NC_027899.1	66594147	66594098	96	50	2	0	1.00E-14	82.4	0	chr7	-	66594098	48	2	0	0	0	0	2	AEN	AEN	AEN		diff	diff	diff	0	0
cg20512370	1	0	NC_027913.1	99748136	99748087	100	50	0	0	2.00E-17	91.5	0	chrX	-	99748087	50	0	0	0	0	0	0	NRK	NRK	NRK	NRK	match	match	match	0	0
cg20512419	1	0	NC_027906.1	6871989	6872038	98	50	1	0	9.00E-16	86	0	chr14	+	6872038	49	1	0	0	0	0	1	CDK2AP2	CDK2AP2	CDK2AP2	CDK2AP2	match	match	match	0	0
cg20512519	1	0	NC_027906.1	119096344	119096393	96	50	2	0	1.00E-14	82.4	0	chr14	+	119096393	48	2	0	0	0	0	2	FOXRED1	FOXRED1	FOXRED1	SRPR;FOXRED1	match	match	match	0	0
cg20512711	1	0	NC_027906.1	34085097	34085048	100	50	0	0	2.00E-17	91.5	0	chr14	-	34085097	50	0	0	0	0	0	0	PAX6	PAX6	PAX6		diff	diff	diff	0	0
cg20512873	1	0	NC_027899.1	111696411	111696459	92	50	3	1	7.00E-11	69.8	0	chr7	+	111696459	45	4	0	0	1	2	2	KLHDC1	KLHDC1	KLHDC1	KLHDC1	match	match	match	0	0
cg20513062	1	0	NC_027901.1	100655260	100655212	97.96	49	1	0	3.00E-15	84.2	0	chr9	-	100655260	48	1	0	0	0	0	1	LOC107000262	LOC107000262	LOC107000262	SORCS3	diff	diff	diff	0	0
cg20513185	1	0	NC_027905.1	69001168	69001119	96	50	2	0	1.00E-14	82.4	0	chr13	-	69001168	48	2	0	0	0	0	2	LOC100424524	LOC100424524	LOC100424524		diff	diff	diff	0	0
cg20513447	1	0	NC_027905.1	101983850	101983801	96	50	2	0	1.00E-14	82.4	0	chr13	-	101983801	48	2	0	0	0	0	2	ST6GAL2	ST6GAL2	ST6GAL2	ST6GAL2	match	match	match	0	0
cg20513546	1	0	NC_027913.1	95396226	95396177	96	50	2	0	1.00E-14	82.4	0	chrX	-	95396177	48	2	0	0	0	0	2	LOC702527	LOC702527	LOC702527		diff	diff	diff	0	0
cg20513643	1	0	NC_027903.1	47287573	47287622	100	50	0	0	2.00E-17	91.5	0	chr11	+	47287622	50	0	0	0	0	0	0	DDN	DDN	DDN	DDN	match	match	match	1	1
cg20513682	1	0	NC_027899.1	65944954	65945003	100	50	0	0	2.00E-17	91.5	0	chr7	+	65945003	50	0	0	0	0	0	0	LOC106999276	LOC106999276	LOC106999276	NTRK3	diff	diff	diff	0	0
cg20513721	1	0	NC_027907.1	110497984	110497935	94	50	3	0	5.00E-13	77	0	chr15	-	110497935	47	3	0	0	0	0	3	LOC106993846	LOC106993846	LOC106993846	C9orf21	diff	diff	diff	0	0
cg20513777	1	0	NC_027904.1	120343346	120343297	96	50	2	0	1.00E-14	82.4	0	chr12	-	120343346	48	2	0	0	0	0	2	LRRFIP1	LRRFIP1	LRRFIP1		diff	diff	diff	0	0
cg20513842	1	0	NC_027910.1	3672014	3672063	100	50	0	0	2.00E-17	91.5	0	chr18	+	3672063	50	0	0	0	0	0	0	TMEM200C	TMEM200C	TMEM200C		diff	diff	diff	0	0
cg20513855	1	0	NC_027904.1	123308978	123308929	100	50	0	0	2.00E-17	91.5	0	chr12	-	123308978	50	0	0	0	0	0	0	RNPEPL1	RNPEPL1	RNPEPL1	RNPEPL1	match	match	match	0	0
cg20513916	1	0	NC_027895.1	164267962	164267913	96	50	2	0	1.00E-14	82.4	0	chr3	-	164267913	48	2	0	0	0	0	2	LOC106997686	LOC106997686	LOC106997686	LOC100130880;CREB3L2	diff	diff	diff	0	0
cg20513976	1	0	NC_027902.1	565856	565905	96	50	2	0	1.00E-14	82.4	0	chr10	+	565856	48	2	0	0	0	0	2	LIME1	LIME1	LIME1	LIME1	match	match	match	0	0
cg20514061	1	0	NC_027913.1	101838368	101838318	98.04	51	0	1	3.00E-15	84.2	0	chrX	-	101838368	50	1	0	0	0	0	1	MID2	MID2	MID2	MID2	match	match	match	0	0
cg20514110	1	0	NC_027903.1	7495159	7495208	98	50	1	0	9.00E-16	86	0	chr11	+	7495208	49	1	0	0	0	0	1	CLSTN3	CLSTN3	CLSTN3	CLSTN3	match	match	match	0	0
cg20514132	1	0	NC_027901.1	13415908	13415957	94	50	3	0	5.00E-13	77	0	chr9	+	13415908	47	3	0	0	1	1	2	SEPHS1	SEPHS1	SEPHS1	SEPHS1	match	match	match	0	0
cg20514290	1	0	NC_027910.1	24951065	24951016	96	50	2	0	1.00E-14	82.4	0	chr18	-	24951065	48	2	0	0	0	0	2	FHOD3	FHOD3	FHOD3	FHOD3	match	match	match	0	0
cg20514322	1	0	NC_027904.1	18747780	18747731	96	50	2	0	1.00E-14	82.4	0	chr12	-	18747780	48	2	0	0	0	0	2	LOC106992553	LOC106992553	LOC106992553	NCKAP5	diff	diff	diff	0	0
cg20514760	1	0	NC_027896.1	55695	55744	94	50	3	0	5.00E-13	77	0	chr4	+	55695	47	3	0	0	0	0	3	LOC705703	LOC705703	LOC705703	LOC285766	diff	diff	diff	0	0
cg20514897	1	0	NC_027907.1	50793549	50793598	98	50	1	0	9.00E-16	86	0	chr15	+	50793549	49	1	0	0	0	0	1	B4GALT1	B4GALT1	B4GALT1	B4GALT1-AS1;B4GALT1	match	match	match	0	0
cg20515136	1	0	NC_027894.1	134763284	134763333	94	50	3	0	5.00E-13	77	0	chr2	+	134763284	47	3	0	0	0	0	3	IL12A	IL12A	IL12A	IL12A	match	match	match	0	0
cg20515206	1	0	NC_027904.1	123692657	123692608	92	50	4	0	6.00E-12	73.4	0	chr12	-	123692608	46	4	0	0	0	0	4	LOC106992795	LOC106992795	LOC106992795	AGXT	diff	diff	diff	0	0
cg20515302	1	0	NC_027899.1	13342536	13342487	100	50	0	0	2.00E-17	91.5	0	chr7	-	13342487	50	0	0	0	0	0	0	MEIS2	MEIS2	MEIS2	MEIS2	match	match	match	0	0
cg20515389	1	0	NC_027901.1	59532325	59532374	92	50	4	0	6.00E-12	73.4	0	chr9	+	59532374	46	4	0	1	1	1	3	LOC107000163	LOC107000163	LOC107000163	MCU	diff	diff	diff	0	0
cg20515672	1	0	NC_027905.1	97647708	97647659	98	50	1	0	9.00E-16	86	0	chr13	-	97647708	49	1	0	0	0	0	1	IL1RL2	IL1RL2	IL1RL2	IL1RL2	match	match	match	1	0
cg20515679	1	0	NC_027895.1	9065766	9065815	98	50	1	0	9.00E-16	86	0	chr3	+	9065815	49	1	0	0	0	1	0	LOC106997246	LOC106997246	LOC106997246	KCNJ6	diff	diff	diff	0	0
cg20515736	1	0	NC_027906.1	29686068	29686117	92	50	4	0	6.00E-12	73.4	0	chr14	+	29686117	46	4	0	0	0	0	4	COMMD9	COMMD9	COMMD9	LDLRAD3	diff	diff	diff	0	0
cg20515773	1	0	NC_027908.1	41259236	41259285	98	50	1	0	9.00E-16	86	0	chr16	+	41259285	49	1	0	0	0	0	1	HOXB9	HOXB9	HOXB9		diff	diff	diff	0	0
cg20515900	1	0	NC_027901.1	86495707	86495659	96	50	1	1	1.00E-13	78.8	0	chr9	-	86495707	47	2	0	0	0	0	2	PCGF5	PCGF5	PCGF5	PCGF5	match	match	match	0	0
cg20515911	1	0	NC_027893.1	206796225	206796274	98	50	1	0	9.00E-16	86	0	chr1	+	206796274	49	1	0	0	0	0	1	LOC106994991	LOC106994991	LOC106994991		diff	diff	diff	0	0
cg20516004	1	0	NC_027895.1	43394813	43394766	100	48	0	0	3.00E-16	87.8	0	chr3	-	43394813	48	0	0	0	0	0	0	LOC574132	LOC574132	LOC574132	ELN	diff	diff	diff	1	0
cg20516032	1	0	NC_027900.1	127332372	127332421	100	50	0	0	2.00E-17	91.5	0	chr8	+	127332372	50	0	0	0	0	0	0	LOC106999943	LOC106999943	LOC106999943	PVT1	diff	diff	diff	0	0
cg20516074	1	0	NC_027897.1	61076099	61076050	96	50	2	0	1.00E-14	82.4	0	chr5	-	61076050	48	2	0	0	0	0	2	RASSF6	RASSF6	RASSF6	RASSF6	match	match	match	0	0
cg20516161	1	0	NC_027902.1	87298975	87299024	94	50	3	0	5.00E-13	77	0	chr10	+	87299024	47	3	0	0	0	0	3	LOC107000689	LOC107000689	LOC107000689	NUP50	diff	diff	diff	0	0
cg20516209	1	0	NC_027905.1	27357409	27357360	96	50	2	0	1.00E-14	82.4	0	chr13	-	27357360	48	2	0	0	0	0	2	EMILIN1	EMILIN1	EMILIN1	EMILIN1	match	match	match	0	0
cg20516364	1	0	NC_027906.1	723817	723867	98.04	51	0	1	3.00E-15	84.2	0	chr14	+	723867	50	1	0	0	0	0	1	TSPAN4	TSPAN4	TSPAN4	CHID1	diff	diff	diff	0	0
cg20516595	1	0	NC_027899.1	154173010	154173059	96	50	2	0	1.00E-14	82.4	0	chr7	+	154173059	48	2	0	0	0	0	2	TRIP11	TRIP11	TRIP11	TRIP11	match	match	match	0	0
cg20516763	1	0	NC_027910.1	34013894	34013845	94	50	3	0	5.00E-13	77	0	chr18	-	34013845	47	3	0	0	0	0	3	SETBP1	SETBP1	SETBP1	SETBP1	match	match	match	0	0
cg20517050	1	0	NC_027895.1	81025670	81025621	100	50	0	0	2.00E-17	91.5	0	chr3	-	81025621	50	0	0	0	0	0	0	HOXA5	HOXA5	HOXA5	HOXA5	match	match	match	0	0
cg20517242	1	0	NC_027894.1	89485754	89485803	100	50	0	0	2.00E-17	91.5	0	chr2	+	89485754	50	0	0	0	0	0	0	GLT8D1	GLT8D1	GLT8D1	GLT8D1;SPCS1	match	match	match	0	0
cg20517277	1	0	NC_027907.1	50818478	50818431	97.92	48	1	0	1.00E-14	82.4	0	chr15	-	50818431	47	1	0	0	1	1	0	B4GALT1	B4GALT1	B4GALT1	B4GALT1	match	match	match	0	0
cg20517490	1	0	NC_027904.1	6103984	6103935	94	50	3	0	5.00E-13	77	0	chr12	-	6103984	47	3	0	0	0	0	3	CNTNAP5	CNTNAP5	CNTNAP5		diff	diff	diff	0	0
cg20517590	1	0	NC_027897.1	82241073	82241122	98	50	1	0	9.00E-16	86	0	chr5	+	82241073	49	1	0	0	0	0	1	LOC702116	LOC702116	LOC702116		diff	diff	diff	0	0
cg20517742	1	0	NC_027895.1	149852175	149852126	96	50	2	0	1.00E-14	82.4	0	chr3	-	149852126	48	2	0	0	0	1	1	LOC696805	LOC696805	LOC696805	HYALP1	diff	diff	diff	0	0
cg20517764	1	0	NC_027894.1	57425597	57425646	100	50	0	0	2.00E-17	91.5	0	chr2	+	57425597	50	0	0	0	0	0	0	RAD18	RAD18	RAD18	SRGAP3	diff	diff	diff	0	0
cg20517806	1	0	NC_027899.1	71151724	71151773	98	50	1	0	9.00E-16	86	0	chr7	+	71151724	49	1	0	0	0	0	1	CHD2	CHD2	CHD2	LINC01578	diff	diff	diff	0	0
cg20517887	1	0	NC_027901.1	118233530	118233481	100	50	0	0	2.00E-17	91.5	0	chr9	-	118233481	50	0	0	0	0	0	0	BTBD16	BTBD16	BTBD16	TACC2	diff	diff	diff	0	0
cg20518155	1	0	NC_027900.1	52354179	52354130	96	50	2	0	1.00E-14	82.4	0	chr8	-	52354130	48	2	0	0	0	0	2	SOX17	SOX17	SOX17		diff	diff	diff	0	0
cg20518242	1	0	NC_027893.1	24934785	24934834	100	50	0	0	2.00E-17	91.5	0	chr1	+	24934785	50	0	0	0	0	0	0	PDIK1L	PDIK1L	PDIK1L		diff	diff	diff	0	0
cg20518362	1	0	NC_027906.1	72597117	72597163	93.62	47	3	0	2.00E-11	71.6	0	chr14	+	72597163	44	3	0	0	0	1	2	LOC100427018	LOC100427018	LOC100427018		diff	diff	diff	0	0
cg20518511	1	0	NC_027895.1	39629899	39629851	92	50	3	1	7.00E-11	69.8	0	chr3	-	39629851	45	4	0	0	0	0	4	TNRC18	TNRC18	TNRC18	TNRC18	match	match	match	1	0
cg20518516	1	0	NC_027899.1	127005194	127005244	96.08	51	1	1	4.00E-14	80.6	0	chr7	+	127005194	49	2	0	0	0	0	2	MAX	MAX	MAX	FNTB;CHURC1-FNTB;MAX	match	match	match	0	0
cg20518572	1	0	NC_027905.1	28052655	28052609	95.83	48	1	1	2.00E-12	75.2	0	chr13	-	28052609	45	2	0	0	0	0	2	MRPL33	MRPL33	MRPL33		diff	diff	diff	0	0
cg20518716	1	0	NC_027906.1	11739579	11739530	94	50	3	0	5.00E-13	77	0	chr14	-	11739579	47	3	0	0	0	0	3	LOC106993211	LOC106993211	LOC106993211	EEF1G	diff	diff	diff	0	0
cg20518810	1	0	NC_027904.1	124575741	124575790	96	50	2	0	1.00E-14	82.4	0	chr12	+	124575790	48	2	0	1	1	1	1	D2HGDH	D2HGDH	D2HGDH	ING5	diff	diff	diff	0	0
cg20518882	1	0	NC_027900.1	42222271	42222320	98	50	1	0	9.00E-16	86	0	chr8	+	42222271	49	1	0	0	0	0	1	SMIM19	SMIM19	SMIM19	SLC20A2	diff	diff	diff	0	0
cg20518994	1	0	NC_027905.1	25146749	25146700	98	50	1	0	9.00E-16	86	0	chr13	-	25146700	49	1	0	0	0	0	1	ADCY3	ADCY3	ADCY3	ADCY3	match	match	match	0	0
cg20519035	1	0	NC_027900.1	142981479	142981430	100	50	0	0	2.00E-17	91.5	0	chr8	-	142981479	50	0	0	0	0	0	0	FAM83H	FAM83H	FAM83H	FAM83H	match	match	match	0	0
cg20519122	1	0	NC_027904.1	92217623	92217672	100	50	0	0	2.00E-17	91.5	0	chr12	+	92217623	50	0	0	0	0	0	0	CPS1	CPS1	CPS1	CPS1	match	match	match	0	0
cg20519182	1	0	NC_027912.1	51442499	51442548	92	50	4	0	6.00E-12	73.4	0	chr20	+	51442548	46	4	0	0	0	0	4	HSF4	HSF4	HSF4	HSF4	match	match	match	0	0
cg20519318	1	0	NC_027913.1	64741175	64741224	100	50	0	0	2.00E-17	91.5	0	chrX	+	64741175	50	0	0	0	0	0	0	OTUD6A	OTUD6A	OTUD6A	OTUD6A	match	match	match	0	0
cg20519415	1	0	NC_027910.1	48696795	48696746	96	50	2	0	1.00E-14	82.4	0	chr18	-	48696795	48	2	0	0	0	0	2	LOC696857	LOC696857	LOC696857		diff	diff	diff	0	0
cg20519483	1	0	NC_027896.1	30202409	30202359	96.08	51	1	1	4.00E-14	80.6	0	chr4	-	30202409	49	2	0	0	0	0	2	MAMU-F	MAMU-F	MAMU-F	LOC285830	diff	diff	diff	0	0
cg20519495	1	0	NC_027905.1	9693226	9693177	96	50	2	0	1.00E-14	82.4	0	chr13	-	9693226	48	2	0	0	0	0	2	LOC106992834	LOC106992834	LOC106992834		diff	diff	diff	0	0
cg20519569	1	0	NC_027898.1	178000327	178000376	96	50	2	0	1.00E-14	82.4	0	chr6	+	178000327	48	2	0	0	0	0	2	ADAMTS2	ADAMTS2	ADAMTS2		diff	diff	diff	0	0
cg20519944	1	0	NC_027895.1	184056726	184056775	92	50	4	0	6.00E-12	73.4	0	chr3	+	184056726	46	4	0	0	0	0	4	LOC694661	LOC694661	LOC694661	PTPRN2	diff	diff	diff	0	0
cg20520358	1	0	NC_027904.1	113348733	113348684	100	50	0	0	2.00E-17	91.5	0	chr12	-	113348733	50	0	0	0	0	0	0	LOC100425230	LOC100425230	LOC100425230	GPR55	diff	diff	diff	0	0
cg20520365	1	0	NC_027902.1	30506626	30506673	97.92	48	1	0	1.00E-14	82.4	0	chr10	+	30506626	47	1	0	0	0	0	1	C10H20orf144	C10H20orf144	C10H20orf144	NECAB3;C20orf144	diff	diff	diff	0	0
cg20520691	1	0	NC_027895.1	102271559	102271510	100	50	0	0	2.00E-17	91.5	0	chr3	-	102271559	50	0	0	0	0	0	0	LOC106997543	LOC106997543	LOC106997543		diff	diff	diff	0	0
cg20520709	1	0	NC_027900.1	1360956	1360908	91.84	49	4	0	2.00E-11	71.6	0	chr8	-	1360956	45	4	0	0	1	1	3	LOC106999645	LOC106999645	LOC106999645		diff	diff	diff	0	0
cg20520725	1	0	NC_027896.1	26802359	26802404	100	46	0	0	3.00E-15	84.2	0	chr4	+	26802359	46	0	0	0	0	0	0	LOC697977	LOC697977	LOC697977	HIST1H2BG;HIST1H2AE	diff	diff	diff	0	0
cg20520743	1	0	NC_027902.1	62406242	62406291	98	50	1	0	9.00E-16	86	0	chr10	+	62406291	49	1	0	0	0	0	1	LOC100430086	LOC100430086	LOC100430086	MED15	diff	diff	diff	0	0
cg20520888	1	0	NC_027900.1	143272618	143272667	96	50	2	0	1.00E-14	82.4	0	chr8	+	143272667	48	2	0	0	0	0	2	SPATC1	SPATC1	SPATC1	SPATC1	match	match	match	0	0
cg20521035	1	0	NC_027913.1	9756090	9756041	98	50	1	0	9.00E-16	86	0	chrX	-	9756090	49	1	0	0	0	0	1	MID1	MID1	MID1	MID1	match	match	match	0	0
cg20521125	1	0	NC_027901.1	97858728	97858777	100	50	0	0	2.00E-17	91.5	0	chr9	+	97858777	50	0	0	0	0	0	0	NOLC1	NOLC1	NOLC1	NOLC1	match	match	match	0	0
cg20521198	1	0	NC_027897.1	26506870	26506919	92	50	4	0	6.00E-12	73.4	0	chr5	+	26506870	46	4	0	0	0	0	4	LOC106998282	LOC106998282	LOC106998282		diff	diff	diff	0	0
cg20521297	1	0	NC_027898.1	77743069	77743020	92	50	4	0	6.00E-12	73.4	0	chr6	-	77743020	46	4	0	0	0	0	4	RASGRF2	RASGRF2	RASGRF2	RASGRF2-AS1;RASGRF2	match	match	match	0	0
cg20521345	1	0	NC_027899.1	155408505	155408554	94	50	3	0	5.00E-13	77	0	chr7	+	155408554	47	3	0	0	0	0	3	MOAP1	MOAP1	MOAP1	MOAP1;C14orf109	match	match	match	0	0
cg20521389	1	0	NC_027900.1	21685104	21685056	93.88	49	3	0	2.00E-12	75.2	0	chr8	-	21685056	46	3	0	0	0	0	3	LOC106999703	LOC106999703	LOC106999703	GFRA2	diff	diff	diff	0	0
cg20521672	1	0	NC_027910.1	16695804	16695853	100	50	0	0	2.00E-17	91.5	0	chr18	+	16695804	50	0	0	0	0	0	0	CDH2	CDH2	CDH2	CDH2	match	match	match	0	0
cg20521702	1	0	NC_027894.1	19532215	19532264	92	50	4	0	6.00E-12	73.4	0	chr2	+	19532264	46	4	0	0	0	0	4	LOC106996332	LOC106996332	LOC106996332	ST3GAL6	diff	diff	diff	0	0
cg20521715	1	0	NC_027903.1	88824487	88824534	95.83	48	2	0	1.00E-13	78.8	0	chr11	+	88824534	46	2	0	0	0	0	2	DUSP6	DUSP6	DUSP6	DUSP6	match	match	match	0	0
cg20521863	1	0	NC_027903.1	76533139	76533187	97.96	49	0	1	4.00E-14	80.6	0	chr11	+	76533139	48	1	0	0	0	0	1	NAV3	NAV3	NAV3		diff	diff	diff	0	0
cg20522006	1	0	NC_027911.1	7871776	7871727	96	50	2	0	1.00E-14	82.4	0	chr19	-	7871727	48	2	0	0	0	0	2	CAMSAP3	CAMSAP3	CAMSAP3	MUC2	diff	diff	diff	0	0
cg20522029	1	0	NC_027902.1	85101793	85101840	95.83	48	2	0	1.00E-13	78.8	0	chr10	+	85101793	46	2	0	0	0	0	2	PACSIN2	PACSIN2	PACSIN2	PACSIN2	match	match	match	0	0
cg20522244	1	0	NC_027893.1	53998453	53998404	96	50	2	0	1.00E-14	82.4	0	chr1	-	53998453	48	2	0	0	0	0	2	SSBP3	SSBP3	SSBP3	SSBP3	match	match	match	0	0
cg20522407	1	0	NC_027898.1	141977642	141977691	94	50	3	0	5.00E-13	77	0	chr6	+	141977642	47	3	0	0	1	1	2	KCTD16	KCTD16	KCTD16	KCTD16	match	match	match	0	0
cg20522483	1	0	NC_027897.1	117718576	117718527	100	50	0	0	2.00E-17	91.5	0	chr5	-	117718576	50	0	0	0	0	0	0	METTL14	METTL14	METTL14	SEC24D	diff	diff	diff	0	0
cg20522505	1	0	NC_027899.1	20019950	20019901	98	50	1	0	9.00E-16	86	0	chr7	-	20019950	49	1	0	0	0	0	1	LOC712886	LOC712886	LOC712886	CKMT1B;RNU6-28P	diff	diff	diff	0	0
cg20522569	1	0	NW_015067484.1	216	168	95.92	49	2	0	4.00E-14	80.6	0	scaffold79051	-	216	47	2	0	0	0	0	2	NA	NA	NA		diff	diff	diff	0	0
cg20522571	1	0	NC_027895.1	95717702	95717751	94	50	3	0	5.00E-13	77	0	chr3	+	95717751	47	3	0	0	0	0	3	ARL4A	ARL4A	ARL4A		diff	diff	diff	0	0
cg20522612	1	0	NC_027900.1	93397792	93397841	100	50	0	0	2.00E-17	91.5	0	chr8	+	93397792	50	0	0	0	0	0	0	CCNE2	CCNE2	CCNE2	INTS8	diff	diff	diff	0	0
cg20522726	1	0	NC_027897.1	3607855	3607806	94	50	3	0	5.00E-13	77	0	chr5	-	3607806	47	3	0	0	0	0	3	RGS12	RGS12	RGS12	RGS12	match	match	match	0	0
cg20522855	1	0	NC_027913.1	31569265	31569218	95.83	48	2	0	1.00E-13	78.8	0	chrX	-	31569218	46	2	0	0	0	0	2	LOC106995181	LOC106995181	LOC106995181	DMD	diff	diff	diff	0	0
cg20522997	1	0	NC_027908.1	50655225	50655175	94.12	51	2	1	2.00E-12	75.2	0	chr16	-	50655175	48	3	0	0	0	0	3	ADAM11	ADAM11	ADAM11	ADAM11	match	match	match	0	0
cg20523166	1	0	NC_027898.1	131013469	131013420	96	50	2	0	1.00E-14	82.4	0	chr6	-	131013420	48	2	0	0	0	0	2	LOC709672	LOC709672	LOC709672	FSTL4	diff	diff	diff	0	0
cg20523393	1	0	NC_027910.1	3676497	3676546	100	50	0	0	2.00E-17	91.5	0	chr18	+	3676497	50	0	0	0	0	0	0	TMEM200C	TMEM200C	TMEM200C		diff	diff	diff	1	0
cg20523466	1	0	NC_027900.1	96519903	96519952	100	50	0	0	2.00E-17	91.5	0	chr8	+	96519903	50	0	0	0	0	0	0	MATN2	MATN2	MATN2	MATN2	match	match	match	0	0
cg20523537	1	0	NC_027909.1	29092287	29092336	98	50	1	0	9.00E-16	86	0	chr17	+	29092287	49	1	0	0	0	0	1	KPNA3	KPNA3	KPNA3	KPNA3	match	match	match	0	0
cg20523558	1	0	NC_027908.1	40954000	40954049	96	50	2	0	1.00E-14	82.4	0	chr16	+	40954000	48	2	0	0	0	0	2	LOC106994007	LOC106994007	LOC106994007	ITGB3	diff	diff	diff	0	0
cg20523839	1	0	NC_027901.1	11058799	11058848	94	50	3	0	5.00E-13	77	0	chr9	+	11058848	47	3	0	0	0	0	3	LOC107000035	LOC107000035	LOC107000035	CUGBP2	diff	diff	diff	0	0
cg20523861	1	0	NC_027909.1	51008936	51008887	98	50	1	0	9.00E-16	86	0	chr17	-	51008936	49	1	0	0	0	0	1	KLHL1	KLHL1	KLHL1	KLHL1;ATXN8OS	match	match	match	0	0
cg20523947	1	0	NC_027897.1	81888986	81888937	96	50	2	0	1.00E-14	82.4	0	chr5	-	81888937	48	2	0	0	0	0	2	RASL11B	RASL11B	RASL11B	SCFD2	diff	diff	diff	0	0
cg20523987	1	0	NC_027893.1	124269793	124269744	100	50	0	0	2.00E-17	91.5	0	chr1	-	124269793	50	0	0	0	0	0	0	SV2A	SV2A	SV2A	SV2A	match	match	match	0	0
cg20524024	1	0	NC_027900.1	99355851	99355891	100	41	0	0	2.00E-12	75.2	0	chr8	+	99355891	41	0	0	0	0	0	0	SNX31	SNX31	SNX31	SNX31	match	match	match	0	0
cg20524211	1	0	NC_027909.1	92399907	92399956	100	50	0	0	2.00E-17	91.5	0	chr17	+	92399956	50	0	0	0	0	0	0	ING1	ING1	ING1	ING1	match	match	match	0	0
cg20524271	1	0	NC_027906.1	46200890	46200841	94	50	3	0	5.00E-13	77	0	chr14	-	46200890	47	3	0	0	0	0	3	DBX1	DBX1	DBX1		diff	diff	diff	0	0
cg20524301	1	0	NC_027895.1	118145737	118145688	100	50	0	0	2.00E-17	91.5	0	chr3	-	118145737	50	0	0	0	0	0	0	CDK6	CDK6	CDK6	CDK6;LOC101927497	match	match	match	1	0
cg20524425	1	0	NC_027898.1	133545581	133545627	95.74	47	2	0	5.00E-13	77	0	chr6	+	133545627	45	2	0	0	0	0	2	SLC25A48	SLC25A48	SLC25A48	LOC153328	diff	diff	diff	0	0
cg20524452	1	0	NC_027897.1	37247395	37247346	94	50	3	0	5.00E-13	77	0	chr5	-	37247346	47	3	0	0	0	1	2	C5H4orf19	C5H4orf19	C5H4orf19	RELL1	diff	diff	diff	0	0
cg20524748	1	0	NC_027902.1	61859046	61859002	97.78	45	1	0	5.00E-13	77	0	chr10	-	61859046	44	1	0	0	0	1	0	RANBP1	RANBP1	RANBP1	RANBP1;TRMT2A	match	match	match	0	0
cg20524889	1	0	NC_027909.1	54221814	54221863	96	50	2	0	1.00E-14	82.4	0	chr17	+	54221863	48	2	0	0	0	0	2	KLF5	KLF5	KLF5	KLF5	match	match	match	0	0
cg20524905	1	0	NC_027894.1	134764082	134764033	96	50	2	0	1.00E-14	82.4	0	chr2	-	134764082	48	2	0	0	0	0	2	IL12A	IL12A	IL12A	IL12A	match	match	match	0	0
cg20524972	1	0	NC_027909.1	88269146	88269097	92	50	4	0	6.00E-12	73.4	0	chr17	-	88269097	46	4	0	0	0	0	4	ARGLU1	ARGLU1	ARGLU1	ARGLU1	match	match	match	0	0
cg20525088	1	0	NC_027909.1	93802746	93802697	98	50	1	0	9.00E-16	86	0	chr17	-	93802697	49	1	0	0	0	0	1	LOC106994398	LOC106994398	LOC106994398		diff	diff	diff	0	0
cg20525164	1	0	NC_027894.1	40536962	40537011	100	50	0	0	2.00E-17	91.5	0	chr2	+	40536962	50	0	0	0	0	0	0	TMEM39A	TMEM39A	TMEM39A	ARHGAP31	diff	diff	diff	0	0
cg20525183	1	0	NW_014807707.1	22	71	94	50	3	0	5.00E-13	77	0	scaffold101485	+	71	47	3	0	0	0	0	3	NA	NA	NA	PHF21B	diff	diff	diff	0	0
cg20525221	1	0	NC_027899.1	622414	622365	100	50	0	0	2.00E-17	91.5	0	chr7	-	622414	50	0	0	0	0	0	0	MKRN3	MKRN3	MKRN3	MKRN3	match	match	match	0	0
cg20525258	1	0	NC_027908.1	7159789	7159836	94	50	1	1	2.00E-12	75.2	0	chr16	+	7159836	45	3	0	0	0	0	3	LOC721786	LOC721786	LOC721786		diff	diff	diff	0	0
cg20525279	1	0	NC_027897.1	183090099	183090050	94	50	3	0	5.00E-13	77	0	chr5	-	183090050	47	3	0	1	1	1	2	LOC106998594	LOC106998594	LOC106998594	TENM3	diff	diff	diff	0	0
cg20525378	1	0	NC_027893.1	195022480	195022529	96	50	2	0	1.00E-14	82.4	0	chr1	+	195022480	48	2	0	0	0	0	2	SUCO	SUCO	SUCO	C1orf9	diff	diff	diff	0	0
cg20525461	1	0	NC_027903.1	13368848	13368897	94	50	3	0	5.00E-13	77	0	chr11	+	13368848	47	3	0	0	1	1	2	CDKN1B	CDKN1B	CDKN1B		diff	diff	diff	0	0
cg20525527	1	0	NC_027908.1	17288872	17288823	98	50	1	0	9.00E-16	86	0	chr16	-	17288823	49	1	0	0	0	0	1	PLD6	PLD6	PLD6	MPRIP	diff	diff	diff	0	0
cg20525549	1	0	NC_027908.1	24777868	24777917	94	50	3	0	5.00E-13	77	0	chr16	+	24777868	47	3	0	0	0	0	3	CRLF3	CRLF3	CRLF3	CRLF3	match	match	match	0	0
cg20525665	1	0	NC_027911.1	5960184	5960233	94	50	3	0	5.00E-13	77	0	chr19	+	5960233	47	3	0	1	1	1	2	NRTN	NRTN	NRTN		diff	diff	diff	0	0
cg20525712	1	0	NC_027908.1	54968667	54968716	94	50	3	0	5.00E-13	77	0	chr16	+	54968716	47	3	0	0	0	0	3	C16H17orf82	C16H17orf82	C16H17orf82		diff	diff	diff	0	0
cg20525831	1	0	NC_027893.1	123460711	123460662	94	50	3	0	5.00E-13	77	0	chr1	-	123460711	47	3	0	0	0	0	3	ANKRD35	ANKRD35	ANKRD35	ANKRD35;NBPF20;NBPF10	match	match	match	0	0
cg20526085	1	0	NC_027899.1	163214722	163214673	94	50	3	0	5.00E-13	77	0	chr7	-	163214722	47	3	0	0	0	0	3	MIR431	MIR431	MIR431	MIR431;MIR433	match	match	match	0	0
cg20526205	1	0	NC_027895.1	122118023	122118072	98	50	1	0	9.00E-16	86	0	chr3	+	122118072	49	1	0	0	0	0	1	SHFM1	SHFM1	SHFM1	SHFM1	match	match	match	0	0
cg20526303	1	0	NC_027894.1	204596755	204596706	98	50	1	0	9.00E-16	86	0	chr2	-	204596755	49	1	0	0	0	0	1	RPL35A	RPL35A	RPL35A	RPL35A;IQCG	match	match	match	0	0
cg20526365	1	0	NC_027893.1	199552533	199552582	98	50	1	0	9.00E-16	86	0	chr1	+	199552582	49	1	0	0	0	0	1	GPR161	GPR161	GPR161	GPR161	match	match	match	0	0
cg20526548	1	0	NC_027908.1	1931371	1931323	94	50	2	1	6.00E-12	73.4	0	chr16	-	1931371	46	3	0	0	0	0	3	OVCA2	OVCA2	OVCA2	DPH1	diff	diff	diff	0	0
cg20526654	1	0	NC_027894.1	69521632	69521681	96	50	2	0	1.00E-14	82.4	0	chr2	+	69521681	48	2	0	0	0	0	2	RYBP	RYBP	RYBP	RYBP	match	match	match	0	0
cg20526663	1	0	NC_027912.1	20980330	20980379	94	50	3	0	5.00E-13	77	0	chr20	+	20980379	47	3	0	1	1	1	2	CDR2	CDR2	CDR2	CDR2	match	match	match	0	0
cg20526672	1	0	NC_027906.1	111100033	111100082	98	50	1	0	9.00E-16	86	0	chr14	+	111100033	49	1	0	0	0	0	1	MPZL2	MPZL2	MPZL2	MPZL2	match	match	match	0	0
cg20526995	1	0	NC_027895.1	64120537	64120488	94	50	3	0	5.00E-13	77	0	chr3	-	64120537	47	3	0	0	0	0	3	OGDH	OGDH	OGDH	OGDH	match	match	match	0	0
cg20527270	1	0	NC_027900.1	46084647	46084696	98	50	1	0	9.00E-16	86	0	chr8	+	46084696	49	1	0	0	0	0	1	LOC106999754	LOC106999754	LOC106999754		diff	diff	diff	0	0
cg20527383	1	0	NC_027895.1	116608257	116608306	100	50	0	0	2.00E-17	91.5	0	chr3	+	116608257	50	0	0	0	0	0	0	PHTF2	PHTF2	PHTF2	PHTF2;TMEM60	match	match	match	0	0
cg20527647	1	0	NC_027896.1	73396656	73396701	97.83	46	1	0	1.00E-13	78.8	0	chr4	+	73396701	45	1	0	0	0	0	1	TMEM30A	TMEM30A	TMEM30A	TMEM30A	match	match	match	0	0
cg20527666	1	0	NC_027896.1	29441540	29441589	96	50	2	0	1.00E-14	82.4	0	chr4	+	29441589	48	2	0	0	0	0	2	TRNAL-AAG	TRNAL-AAG	TRNAL-AAG		diff	diff	diff	0	0
cg20527831	1	0	NC_027903.1	131080082	131080126	95.56	45	2	0	6.00E-12	73.4	0	chr11	+	131080082	43	2	0	0	0	0	2	STX2	STX2	STX2		diff	diff	diff	0	0
cg20527870	1	0	NC_027894.1	204636821	204636772	98	50	1	0	9.00E-16	86	0	chr2	-	204636772	49	1	0	1	1	1	0	LMLN	LMLN	LMLN	LMLN	match	match	match	0	0
cg20527994	1	0	NC_027893.1	186295385	186295434	98	50	1	0	9.00E-16	86	0	chr1	+	186295385	49	1	0	0	0	0	1	LOC701421	LOC701421	LOC701421		diff	diff	diff	0	0
cg20528093	1	0	NC_027906.1	34089470	34089421	100	50	0	0	2.00E-17	91.5	0	chr14	-	34089470	50	0	0	0	0	0	0	PAX6	PAX6	PAX6	PAX6	match	match	match	0	0
cg20528127	1	0	NC_027906.1	3055318	3055367	94	50	3	0	5.00E-13	77	0	chr14	+	3055318	47	3	0	0	0	0	3	MRGPRG	MRGPRG	MRGPRG	MRGPRG;MRGPRG-AS1	match	match	match	0	0
cg20528183	1	0	NC_027895.1	120006913	120006962	94	50	3	0	5.00E-13	77	0	chr3	+	120006962	47	3	0	0	0	0	3	SGCE	SGCE	SGCE	SGCE;PEG10	match	match	match	0	0
cg20528338	1	0	NC_027894.1	83001822	83001773	94	50	3	0	5.00E-13	77	0	chr2	-	83001822	47	3	0	0	0	0	3	C2H3orf67	C2H3orf67	C2H3orf67	OSBPL1A	diff	diff	diff	0	0
cg20528583	1	0	NC_027897.1	54136798	54136847	94	50	3	0	5.00E-13	77	0	chr5	+	54136798	47	3	0	0	0	0	3	FGF5	FGF5	FGF5	FGF5	match	match	match	0	0
cg20528787	1	0	NC_027895.1	184674299	184674346	94	50	1	1	2.00E-12	75.2	0	chr3	+	184674346	45	3	0	0	0	0	3	MIR595	MIR595	MIR595	PTPRN2	diff	diff	diff	0	0
cg20528838	1	0	NC_027902.1	5555982	5555933	94	50	3	0	5.00E-13	77	0	chr10	-	5555982	47	3	0	0	0	0	3	LOC694289	LOC694289	LOC694289	GNAS	diff	diff	diff	0	0
cg20528917	1	0	NC_027893.1	121006577	121006528	94	50	3	0	5.00E-13	77	0	chr1	-	121006577	47	3	0	0	0	1	2	REG4	REG4	REG4	REG4	match	match	match	0	0
cg20529058	1	0	NC_027894.1	145489226	145489177	96	50	2	0	1.00E-14	82.4	0	chr2	-	145489177	48	2	0	0	0	0	2	LOC106997066	LOC106997066	LOC106997066	RSRC1	diff	diff	diff	0	0
cg20529070	1	0	NC_027902.1	20996245	20996294	96	50	2	0	1.00E-14	82.4	0	chr10	+	20996245	48	2	0	0	0	0	2	L3MBTL1	L3MBTL1	L3MBTL1	L3MBTL	diff	diff	diff	0	0
cg20529129	1	0	NC_027897.1	78355204	78355253	96	50	2	0	1.00E-14	82.4	0	chr5	+	78355253	48	2	0	0	0	0	2	AASDH	AASDH	AASDH	KIAA1211	diff	diff	diff	0	0
cg20529301	1	0	NC_027905.1	64458588	64458539	94	50	3	0	5.00E-13	77	0	chr13	-	64458539	47	3	0	0	0	0	3	MDH1	MDH1	MDH1	MDH1;WDPCP	match	match	match	0	0
cg20529344	1	0	NC_027909.1	29483819	29483770	96	50	2	0	1.00E-14	82.4	0	chr17	-	29483770	48	2	0	0	0	0	2	LOC707459	LOC707459	LOC707459		diff	diff	diff	0	0
cg20529529	1	0	NC_027894.1	162228945	162228994	98	50	1	0	9.00E-16	86	0	chr2	+	162228945	49	1	0	0	0	0	1	NMNAT3	NMNAT3	NMNAT3		diff	diff	diff	0	0
cg20529866	1	0	NC_027905.1	20470283	20470332	96	50	2	0	1.00E-14	82.4	0	chr13	+	20470332	48	2	0	0	0	0	2	RHOB	RHOB	RHOB		diff	diff	diff	0	0
cg20529923	1	0	NC_027906.1	33814072	33814121	98	50	1	0	9.00E-16	86	0	chr14	+	33814072	49	1	0	0	0	0	1	RCN1	RCN1	RCN1		diff	diff	diff	0	0
cg20530106	1	0	NC_027897.1	128010413	128010461	95.92	49	2	0	4.00E-14	80.6	0	chr5	+	128010413	47	2	0	0	0	0	2	LOC106998497	LOC106998497	LOC106998497		diff	diff	diff	0	0
cg20530223	1	0	NC_027897.1	38682950	38682901	94	50	3	0	5.00E-13	77	0	chr5	-	38682901	47	3	0	0	0	0	3	KLHL5	KLHL5	KLHL5	KLHL5	match	match	match	0	0
cg20530329	1	0	NC_027897.1	8436523	8436474	98	50	1	0	9.00E-16	86	0	chr5	-	8436474	49	1	0	0	0	0	1	LOC106998247	ABLIM2	LOC106998247;ABLIM2	ABLIM2	diff	match	match	0	0
cg20530339	1	0	NC_027910.1	12505218	12505267	94	50	3	0	5.00E-13	77	0	chr18	+	12505267	47	3	0	0	0	0	3	TTC39C	TTC39C	TTC39C	TTC39C	match	match	match	0	0
cg20530723	1	0	NC_027894.1	61326336	61326287	96	50	2	0	1.00E-14	82.4	0	chr2	-	61326336	48	2	0	0	0	0	2	EDEM1	EDEM1	EDEM1	EDEM1	match	match	match	0	0
cg20530835	1	0	NC_027895.1	35973923	35973972	100	50	0	0	2.00E-17	91.5	0	chr3	+	35973972	50	0	0	0	0	0	0	LOC106997332	LOC106997332	LOC106997332	MAD1L1	diff	diff	diff	0	0
cg20530843	1	0	NC_027894.1	56435841	56435889	100	49	0	0	7.00E-17	89.7	0	chr2	+	56435889	49	0	0	0	0	0	0	CRELD1	CRELD1	CRELD1	CRELD1	match	match	match	0	0
cg20530855	1	0	NC_027901.1	119984304	119984353	96	50	2	0	1.00E-14	82.4	0	chr9	+	119984304	48	2	0	0	0	0	2	LOC100428883	LOC100428883	LOC100428883		diff	diff	diff	1	0
cg20531001	1	0	NC_027893.1	50983295	50983344	96	50	2	0	1.00E-14	82.4	0	chr1	+	50983295	48	2	0	0	0	0	2	LOC712329	LOC712329	LOC712329	EPS15	diff	diff	diff	0	0
cg20531064	1	0	NC_027908.1	22621518	22621470	98	50	0	1	1.00E-14	82.4	0	chr16	-	22621470	48	1	0	0	0	0	1	LOC709481	LOC709481	LOC709481	LOC645851;FLJ25006	diff	diff	diff	0	0
cg20531166	1	0	NC_027906.1	75439007	75438958	100	50	0	0	2.00E-17	91.5	0	chr14	-	75438958	50	0	0	0	0	0	0	RAB30	RAB30	RAB30	RAB30	match	match	match	0	0
cg20531169	1	0	NC_027897.1	1042637	1042686	94	50	3	0	5.00E-13	77	0	chr5	+	1042686	47	3	0	0	0	0	3	FGFRL1	FGFRL1	FGFRL1		diff	diff	diff	0	0
cg20531262	1	0	NC_027900.1	9841909	9841860	100	50	0	0	2.00E-17	91.5	0	chr8	-	9841860	50	0	0	0	0	0	0	MIR124A-2	MIR124A-2	MIR124A-2		diff	diff	diff	0	0
cg20531313	1	0	NC_027900.1	24202117	24202166	100	50	0	0	2.00E-17	91.5	0	chr8	+	24202166	50	0	0	0	0	0	0	LOC710877	LOC710877	LOC710877		diff	diff	diff	0	0
cg20531392	1	0	NC_027901.1	106435036	106435085	98	50	1	0	9.00E-16	86	0	chr9	+	106435085	49	1	0	0	0	0	1	DUSP5	DUSP5	DUSP5	DUSP5	match	match	match	0	0
cg20531550	1	0	NC_027895.1	154958341	154958292	98	50	1	0	9.00E-16	86	0	chr3	-	154958292	49	1	0	0	0	0	1	KCP	KCP	KCP	KCP	match	match	match	0	0
cg20531563	1	0	NC_027901.1	105839923	105839972	92	50	4	0	6.00E-12	73.4	0	chr9	+	105839923	46	4	0	0	0	0	4	XPNPEP1	XPNPEP1	XPNPEP1	ADD3-AS1	diff	diff	diff	0	0
cg20531781	1	0	NC_027895.1	125710934	125710885	100	50	0	0	2.00E-17	91.5	0	chr3	-	125710934	50	0	0	0	0	0	0	GPC2	GPC2	GPC2	STAG3;GPC2	match	match	match	0	0
cg20531808	1	0	NC_027900.1	86661889	86661938	96	50	2	0	1.00E-14	82.4	0	chr8	+	86661938	48	2	0	0	0	0	2	MMP16	MMP16	MMP16	MMP16	match	match	match	0	0
cg20531857	1	0	NC_027902.1	3675936	3675985	100	50	0	0	2.00E-17	91.5	0	chr10	+	3675985	50	0	0	0	0	0	0	LOC107000343	LOC107000343	LOC107000343		diff	diff	diff	0	0
cg20531981	1	0	NC_027896.1	98097346	98097300	100	47	0	0	9.00E-16	86	0	chr4	-	98097346	47	0	0	0	0	0	0	PRDM13	PRDM13	PRDM13		diff	diff	diff	0	0
cg20532155	1	0	NC_027908.1	39011830	39011781	92	50	4	0	6.00E-12	73.4	0	chr16	-	39011781	46	4	0	0	0	0	4	LOC106994000	LOC106994000	LOC106994000	EPN3	diff	diff	diff	0	0
cg20532208	1	0	NC_027899.1	156774568	156774519	92	50	4	0	6.00E-12	73.4	0	chr7	-	156774568	46	4	0	0	0	0	4	SERPINA12	SERPINA12	SERPINA12	SERPINA12	match	match	match	0	0
cg20532309	1	0	NC_027913.1	64044459	64044410	100	50	0	0	2.00E-17	91.5	0	chrX	-	64044459	50	0	0	0	0	0	0	LOC693848	LOC693848	LOC693848		diff	diff	diff	0	0
cg20532370	1	0	NC_027894.1	162398873	162398824	96	50	2	0	1.00E-14	82.4	0	chr2	-	162398873	48	2	0	0	0	0	2	RBP1	RBP1	RBP1	RBP1	match	match	match	0	0
cg20532376	1	0	NC_027896.1	32515671	32515720	96	50	2	0	1.00E-14	82.4	0	chr4	+	32515671	48	2	0	0	0	0	2	APOM	APOM	APOM	BAT3	diff	diff	diff	0	0
cg20532513	1	0	NC_027913.1	62265978	62265929	98	50	1	0	9.00E-16	86	0	chrX	-	62265978	49	1	0	0	0	0	1	LOC100426711	LOC100426711	LOC100426711	AR	diff	diff	diff	0	0
cg20532908	1	0	NC_027910.1	13657389	13657340	100	50	0	0	2.00E-17	91.5	0	chr18	-	13657340	50	0	0	0	0	0	0	LOC100429190	LOC100429190	LOC100429190	ZNF521	diff	diff	diff	0	0
cg20532925	1	0	NC_027894.1	173787813	173787764	94	50	3	0	5.00E-13	77	0	chr2	-	173787764	47	3	0	0	0	0	3	PLCL2	PLCL2	PLCL2		diff	diff	diff	0	0
cg20532999	1	0	NC_027899.1	45985935	45985984	96	50	2	0	1.00E-14	82.4	0	chr7	+	45985984	48	2	0	0	0	0	2	LOC100430976	LOC100430976	LOC100430976	MIR548H4;NOX5	diff	diff	diff	0	0
cg20533291	1	0	NC_027902.1	85024579	85024530	94	50	3	0	5.00E-13	77	0	chr10	-	85024530	47	3	0	0	0	0	3	ARFGAP3	ARFGAP3	ARFGAP3	PACSIN2	diff	diff	diff	0	0
cg20533299	1	0	NC_027900.1	140818370	140818419	98	50	1	0	9.00E-16	86	0	chr8	+	140818419	49	1	0	0	0	0	1	MROH5	MROH5	MROH5		diff	diff	diff	0	0
cg20533403	1	0	NC_027896.1	136114674	136114627	100	48	0	0	3.00E-16	87.8	0	chr4	-	136114674	48	0	0	0	0	0	0	LOC100423844	LOC100423844	LOC100423844		diff	diff	diff	0	0
cg20533488	1	0	NC_027900.1	143585372	143585421	96	50	2	0	1.00E-14	82.4	0	chr8	+	143585372	48	2	0	0	0	1	1	SCRT1	SCRT1	SCRT1		diff	diff	diff	0	0
cg20533530	1	0	NC_027897.1	3731948	3731996	92	50	3	1	7.00E-11	69.8	0	chr5	+	3731948	45	4	0	0	0	0	4	HGFAC	HGFAC	HGFAC	HGFAC	match	match	match	1	0
cg20533597	1	0	NC_027912.1	71441751	71441798	93.75	48	3	0	6.00E-12	73.4	0	chr20	+	71441751	45	3	0	0	0	0	3	LOC106995110	LOC106995110	LOC106995110		diff	diff	diff	0	0
cg20533616	1	0	NC_027897.1	16596199	16596150	98	50	1	0	9.00E-16	86	0	chr5	-	16596150	49	1	0	0	0	0	1	LOC106998275	LOC106998275	LOC106998275		diff	diff	diff	0	0
cg20533672	1	0	NC_027900.1	41719521	41719472	98	50	1	0	9.00E-16	86	0	chr8	-	41719472	49	1	0	0	0	0	1	HOOK3	HOOK3	HOOK3	HOOK3	match	match	match	0	0
cg20533711	1	0	NC_027901.1	129627441	129627392	98	50	1	0	9.00E-16	86	0	chr9	-	129627392	49	1	0	0	0	0	1	PAOX	PAOX	PAOX	PAOX	match	match	match	0	0
cg20533815	1	0	NC_027912.1	28030326	28030277	96	50	2	0	1.00E-14	82.4	0	chr20	-	28030277	48	2	0	0	0	0	2	DCTPP1	DCTPP1	DCTPP1	DCTPP1	match	match	match	0	0
cg20533893	1	0	NC_027896.1	68001651	68001602	96	50	2	0	1.00E-14	82.4	0	chr4	-	68001602	48	2	0	0	0	0	2	COL19A1	COL19A1	COL19A1	COL19A1	match	match	match	0	0
cg20533899	1	0	NC_027906.1	68849127	68849176	100	50	0	0	2.00E-17	91.5	0	chr14	+	68849176	50	0	0	0	0	0	0	LRRC32	LRRC32	LRRC32	LRRC32	match	match	match	0	0
cg20533955	1	0	NC_027900.1	17636276	17636325	94	50	3	0	5.00E-13	77	0	chr8	+	17636325	47	3	0	0	0	0	3	PCM1	PCM1	PCM1	PCM1	match	match	match	0	0
cg20533957	1	0	NC_027906.1	87149431	87149480	100	50	0	0	2.00E-17	91.5	0	chr14	+	87149480	50	0	0	0	0	0	0	FUT4	FUT4	FUT4	FUT4	match	match	match	0	0
cg20533970	1	0	NC_027903.1	28872589	28872638	98	50	1	0	9.00E-16	86	0	chr11	+	28872589	49	1	0	0	0	0	1	KLHL42	KLHL42	KLHL42		diff	diff	diff	0	0
cg20533982	1	0	NC_027895.1	185150629	185150580	94	50	3	0	5.00E-13	77	0	chr3	-	185150629	47	3	0	0	0	0	3	NCAPG2	NCAPG2	NCAPG2	ESYT2	diff	diff	diff	0	0
cg20534016	1	0	NC_027896.1	158500037	158499988	98	50	1	0	9.00E-16	86	0	chr4	-	158499988	49	1	0	0	0	0	1	PPIL6	PPIL6	PPIL6	SMPD2;PPIL6	match	match	match	0	0
cg20534130	1	0	NC_027901.1	15327507	15327556	94	50	3	0	5.00E-13	77	0	chr9	+	15327507	47	3	0	0	0	0	3	NMT2	NMT2	NMT2	FAM171A1	diff	diff	diff	0	0
cg20534302	1	0	NC_027906.1	60361316	60361365	94	50	3	0	5.00E-13	77	0	chr14	+	60361316	47	3	0	0	0	1	2	APBB1	APBB1	APBB1	APBB1	match	match	match	0	0
cg20534570	1	0	NC_027902.1	83443781	83443732	94	50	3	0	5.00E-13	77	0	chr10	-	83443781	47	3	0	0	0	0	3	TEF	TEF	TEF	TEF	match	match	match	0	0
cg20534596	1	0	NC_027901.1	28021732	28021781	96	50	2	0	1.00E-14	82.4	0	chr9	+	28021781	48	2	0	0	0	0	2	ARMC4	ARMC4	ARMC4	ARMC4	match	match	match	0	0
cg20534599	1	0	NC_027908.1	26042128	26042079	96	50	2	0	1.00E-14	82.4	0	chr16	-	26042128	48	2	0	0	0	0	2	UTP6	UTP6	UTP6	UTP6	match	match	match	0	0
cg20534702	1	0	NC_027895.1	38763743	38763791	96	50	1	1	1.00E-13	78.8	0	chr3	+	38763791	47	2	0	0	0	0	2	FOXK1	FOXK1	FOXK1	FOXK1	match	match	match	0	0
cg20534997	1	0	NC_027901.1	73391053	73391008	92	50	0	1	2.00E-11	71.6	0	chr9	-	73391053	42	4	0	0	0	0	4	FAM13C	FAM13C	FAM13C	FAM13C	match	match	match	0	0
cg20535022	1	0	NC_027896.1	29862832	29862881	96	50	2	0	1.00E-14	82.4	0	chr4	+	29862832	48	2	0	0	0	0	2	OR5V1	OR5V1	OR5V1	OR5V1	match	match	match	0	0
cg20535253	1	0	NC_027897.1	120900733	120900684	92	50	4	0	6.00E-12	73.4	0	chr5	-	120900733	46	4	0	0	0	1	3	TRPC3	TRPC3	TRPC3		diff	diff	diff	0	0
cg20535425	1	0	NC_027907.1	77788892	77788940	95.92	49	2	0	4.00E-14	80.6	0	chr15	+	77788940	47	2	0	0	0	0	2	GLDC	GLDC	GLDC		diff	diff	diff	0	0
cg20535537	1	0	NC_027900.1	100007688	100007639	96	50	2	0	1.00E-14	82.4	0	chr8	-	100007639	48	2	0	0	0	0	2	LOC100430070	LOC100430070	LOC100430070		diff	diff	diff	0	0
cg20535600	1	0	NC_027903.1	122112408	122112359	100	50	0	0	2.00E-17	91.5	0	chr11	-	122112408	50	0	0	0	0	0	0	SETD1B	SETD1B	SETD1B	SETD1B;LINC01089	match	match	match	0	0
cg20535653	1	0	NC_027897.1	119600750	119600799	100	50	0	0	2.00E-17	91.5	0	chr5	+	119600750	50	0	0	0	0	0	0	LOC106998482	LOC106998482	LOC106998482	PRDM5	diff	diff	diff	0	0
cg20535715	1	0	NC_027906.1	31802563	31802612	92	50	4	0	6.00E-12	73.4	0	chr14	+	31802612	46	4	0	0	0	0	4	NAT10	NAT10	NAT10	NAT10	match	match	match	0	0
cg20535787	1	0	NC_027909.1	17297974	17297925	92	50	4	0	6.00E-12	73.4	0	chr17	-	17297925	46	4	0	0	0	1	3	TRPC4	TRPC4	TRPC4	TRPC4	match	match	match	0	0
cg20535838	1	0	NC_027898.1	17389885	17389934	94	50	3	0	5.00E-13	77	0	chr6	+	17389934	47	3	0	0	0	0	3	MYO10	MYO10	MYO10	MYO10	match	match	match	0	0
cg20535966	1	0	NC_027900.1	78137556	78137605	100	50	0	0	2.00E-17	91.5	0	chr8	+	78137556	50	0	0	0	0	0	0	HEY1	HEY1	HEY1		diff	diff	diff	0	0
cg20536180	1	0	NC_027894.1	92220581	92220532	100	50	0	0	2.00E-17	91.5	0	chr2	-	92220532	50	0	0	0	0	0	0	RBM5	RBM5	RBM5	RBM5	match	match	match	0	0
cg20536272	1	0	NC_027897.1	8444325	8444276	96	50	2	0	1.00E-14	82.4	0	chr5	-	8444276	48	2	0	0	0	0	2	ABLIM2	ABLIM2	ABLIM2		diff	diff	diff	1	0
cg20536289	1	0	NC_027897.1	147438975	147438930	93.48	46	3	0	7.00E-11	69.8	0	chr5	-	147438930	43	3	0	0	0	0	3	LOC106998530	LOC106998530	LOC106998530		diff	diff	diff	0	0
cg20536369	1	0	NC_027911.1	2315394	2315345	96	50	2	0	1.00E-14	82.4	0	chr19	-	2315345	48	2	0	0	0	0	2	TIMM13	TIMM13	TIMM13	TIMM13	match	match	match	0	0
cg20536404	1	0	NC_027893.1	146285117	146285068	96	50	2	0	1.00E-14	82.4	0	chr1	-	146285117	48	2	0	0	0	0	2	BPNT1	BPNT1	BPNT1	BPNT1;RNU5F-1	match	match	match	0	0
cg20536431	1	0	NC_027893.1	45481138	45481089	92	50	4	0	6.00E-12	73.4	0	chr1	-	45481089	46	4	0	0	0	0	4	LOC106998391	LOC106998391	LOC106998391	MAST2	diff	diff	diff	0	0
cg20536432	1	0	NC_027898.1	80012476	80012429	97.92	48	1	0	1.00E-14	82.4	0	chr6	-	80012429	47	1	0	0	0	0	1	LOC106998827	LOC106998827	LOC106998827	XRCC4	diff	diff	diff	0	0
cg20536469	1	0	NC_027905.1	50851606	50851656	92.16	51	3	1	2.00E-11	71.6	0	chr13	+	50851656	47	4	0	0	0	0	4	LOC106992945	LOC106992945	LOC106992945	NRXN1	diff	diff	diff	0	0
cg20536716	1	0	NC_027895.1	146237058	146237107	100	50	0	0	2.00E-17	91.5	0	chr3	+	146237107	50	0	0	0	0	0	0	KCND2	KCND2	KCND2	KCND2	match	match	match	0	0
cg20536786	1	0	NC_027903.1	132710681	132710728	91.67	48	4	0	7.00E-11	69.8	0	chr11	+	132710728	44	4	0	0	0	0	4	LOC100430522	LOC100430522	LOC100430522	GALNT9	diff	diff	diff	0	0
cg20536794	1	0	NC_027898.1	152643784	152643735	96	50	2	0	1.00E-14	82.4	0	chr6	-	152643784	48	2	0	0	0	0	2	LOC713789	LOC713789	LOC713789		diff	diff	diff	1	0
cg20536983	1	0	NC_027900.1	12225573	12225622	98	50	1	0	9.00E-16	86	0	chr8	+	12225573	49	1	0	0	0	0	1	LOC106999686	LOC106999686	LOC106999686	DLC1	diff	diff	diff	0	0
cg20537408	1	0	NC_027908.1	7228527	7228576	92	50	4	0	6.00E-12	73.4	0	chr16	+	7228576	46	4	0	0	0	0	4	CTDNEP1	CTDNEP1	CTDNEP1	C17orf81;DULLARD	diff	diff	diff	0	0
cg20537488	1	0	NC_027901.1	100079488	100079439	98	50	1	0	9.00E-16	86	0	chr9	-	100079439	49	1	0	0	0	0	1	GSTO1	GSTO1	GSTO1	GSTO1	match	match	match	0	0
cg20537531	1	0	NC_027899.1	15712897	15712848	96	50	2	0	1.00E-14	82.4	0	chr7	-	15712848	48	2	0	0	0	0	2	LOC106999140	LOC106999140	LOC106999140		diff	diff	diff	0	0
cg20537603	1	0	NC_027903.1	27052332	27052283	96	50	2	0	1.00E-14	82.4	0	chr11	-	27052283	48	2	0	0	0	0	2	BHLHE41	BHLHE41	BHLHE41		diff	diff	diff	0	0
cg20537629	1	0	NC_027895.1	114777721	114777771	92.16	51	3	1	2.00E-11	71.6	0	chr3	+	114777771	47	4	0	0	0	0	4	MAGI2	MAGI2	MAGI2	MAGI2	match	match	match	0	0
cg20537693	1	0	NC_027907.1	12432663	12432712	100	50	0	0	2.00E-17	91.5	0	chr15	+	12432663	50	0	0	0	0	0	0	LOC702272	LOC702272	LOC702272		diff	diff	diff	0	0
cg20537886	1	0	NC_027909.1	93843492	93843541	100	50	0	0	2.00E-17	91.5	0	chr17	+	93843541	50	0	0	0	0	0	0	LOC106994394	LOC106994394	LOC106994394		diff	diff	diff	0	0
cg20537904	1	0	NC_027895.1	45699165	45699214	98	50	1	0	9.00E-16	86	0	chr3	+	45699165	49	1	0	0	0	0	1	LOC106997363	LOC106997363	LOC106997363	AUTS2	diff	diff	diff	0	0
cg20538093	1	0	NC_027912.1	40091289	40091338	92	50	4	0	6.00E-12	73.4	0	chr20	+	40091338	46	4	0	0	0	1	3	LOC106995031	LOC106995031	LOC106995031	CES5A	diff	diff	diff	0	0
cg20538211	1	0	NC_027897.1	77451788	77451739	94	50	3	0	5.00E-13	77	0	chr5	-	77451739	47	3	0	0	0	0	3	LOC106998389	LOC106998389	LOC106998389		diff	diff	diff	0	0
cg20538228	1	0	NC_027908.1	75820755	75820802	95.83	48	2	0	1.00E-13	78.8	0	chr16	+	75820802	46	2	0	0	0	0	2	ASPSCR1	ASPSCR1	ASPSCR1	ASPSCR1	match	match	match	0	0
cg20538524	1	0	NC_027902.1	19188555	19188506	96	50	2	0	1.00E-14	82.4	0	chr10	-	19188506	48	2	0	0	0	0	2	RBPJL	RBPJL	RBPJL		diff	diff	diff	0	0
cg20538696	1	0	NC_027897.1	172956552	172956510	97.67	43	1	0	6.00E-12	73.4	0	chr5	-	172956552	42	1	0	0	0	0	1	LOC106998579	LOC106998579	LOC106998579	GALNTL6	diff	diff	diff	0	0
cg20538707	1	0	NC_027908.1	10851662	10851711	100	50	0	0	2.00E-17	91.5	0	chr16	+	10851662	50	0	0	0	0	0	0	LOC106993887	LOC106993887	LOC106993887		diff	diff	diff	0	0
cg20538812	1	0	NC_027908.1	16556645	16556694	100	50	0	0	2.00E-17	91.5	0	chr16	+	16556645	50	0	0	0	0	0	0	LOC106993925	LOC106993925	LOC106993925	NCOR1	diff	diff	diff	0	0
cg20538819	1	0	NC_027893.1	151955307	151955259	96	50	1	1	1.00E-13	78.8	0	chr1	-	151955307	47	2	0	0	0	0	2	PTPN14	PTPN14	PTPN14	PTPN14	match	match	match	0	0
cg20538951	1	0	NC_027895.1	39734902	39734949	95.83	48	2	0	1.00E-13	78.8	0	chr3	+	39734902	46	2	0	0	0	0	2	SLC29A4	SLC29A4	SLC29A4	TNRC18	diff	diff	diff	0	0
cg20538986	1	0	NC_027908.1	19197091	19197139	96	50	1	1	1.00E-13	78.8	0	chr16	+	19197091	47	2	0	0	0	0	2	MFAP4	MFAP4	MFAP4		diff	diff	diff	0	0
cg20539283	1	0	NC_027904.1	48807964	48808013	94	50	3	0	5.00E-13	77	0	chr12	+	48807964	47	3	0	0	0	0	3	DPP4	DPP4	DPP4	DPP4	match	match	match	0	0
cg20539393	1	0	NC_027904.1	72403056	72403105	94	50	3	0	5.00E-13	77	0	chr12	+	72403105	47	3	0	0	1	1	2	FSIP2	FSIP2	FSIP2		diff	diff	diff	0	0
cg20539444	1	0	NC_027912.1	58456785	58456835	96.08	51	1	1	4.00E-14	80.6	0	chr20	+	58456785	49	2	0	0	0	0	2	LOC106995079	LOC106995079	LOC106995079	ZFHX3	diff	diff	diff	0	0
cg20539474	1	0	NC_027902.1	30964589	30964540	96	50	2	0	1.00E-14	82.4	0	chr10	-	30964589	48	2	0	1	1	1	1	LOC107000430	LOC107000430	LOC107000430	BASE	diff	diff	diff	0	0
cg20539637	1	0	NC_027905.1	3531909	3531859	96.08	51	1	1	4.00E-14	80.6	0	chr13	-	3531909	49	2	0	0	0	0	2	ALLC	ALLC	ALLC		diff	diff	diff	0	0
cg20539656	1	0	NC_027913.1	10770560	10770511	98	50	1	0	9.00E-16	86	0	chrX	-	10770560	49	1	0	0	0	0	1	ARHGAP6	ARHGAP6	ARHGAP6	ARHGAP6	match	match	match	0	0
cg20539752	1	0	NC_027904.1	63152124	63152173	98	50	1	0	9.00E-16	86	0	chr12	+	63152124	49	1	0	0	0	0	1	HOXD8	HOXD8	HOXD8	HOXD8	match	match	match	0	0
cg20539798	1	0	NC_027893.1	223213410	223213459	92	50	4	0	6.00E-12	73.4	0	chr1	+	223213459	46	4	0	0	0	0	4	CNST	CNST	CNST	CNST	match	match	match	0	0
cg20540042	1	0	NC_027893.1	200447761	200447712	98	50	1	0	9.00E-16	86	0	chr1	-	200447712	49	1	0	0	0	0	1	POU2F1	POU2F1	POU2F1	POU2F1	match	match	match	0	0
cg20540209	1	0	NC_027899.1	53790308	53790259	96	50	2	0	1.00E-14	82.4	0	chr7	-	53790259	48	2	0	0	0	0	2	ISL2	ISL2	ISL2	ISL2	match	match	match	0	0
cg20540235	1	0	NC_027900.1	89272883	89272932	96	50	2	0	1.00E-14	82.4	0	chr8	+	89272883	48	2	0	0	0	0	2	LOC106999851	LOC106999851	LOC106999851		diff	diff	diff	0	0
cg20540327	1	0	NC_027899.1	49390441	49390392	96	50	2	0	1.00E-14	82.4	0	chr7	-	49390392	48	2	0	0	0	0	2	HEXA	HEXA	HEXA	HEXA;C15orf34	match	match	match	0	0
cg20540357	1	0	NC_027898.1	144715292	144715243	100	50	0	0	2.00E-17	91.5	0	chr6	-	144715292	50	0	0	0	0	0	0	LOC106998983	LOC106998983	LOC106998983	PPP2R2B	diff	diff	diff	0	0
cg20540582	1	0	NC_027912.1	42962373	42962422	96	50	2	0	1.00E-14	82.4	0	chr20	+	42962422	48	2	0	0	0	0	2	GOT2	GOT2	GOT2	GOT2	match	match	match	0	0
cg20540629	1	0	NC_027908.1	41657180	41657131	100	50	0	0	2.00E-17	91.5	0	chr16	-	41657131	50	0	0	0	0	0	0	LOC106994017	LOC106994017	LOC106994017	SKAP1	diff	diff	diff	0	0
cg20540714	1	0	NC_027896.1	10570135	10570086	100	50	0	0	2.00E-17	91.5	0	chr4	-	10570086	50	0	0	0	0	0	0	LOC100426950	LOC100426950	LOC100426950	TFAP2A	diff	diff	diff	0	0
cg20540723	1	0	NC_027896.1	42297309	42297262	95.83	48	2	0	1.00E-13	78.8	0	chr4	-	42297262	46	2	0	0	0	0	2	NCR2	NCR2	NCR2		diff	diff	diff	0	0
cg20540746	1	0	NC_027906.1	12842587	12842636	92	50	4	0	6.00E-12	73.4	0	chr14	+	12842636	46	4	0	0	0	0	4	VWCE	VWCE	VWCE	VWCE	match	match	match	0	0
cg20540806	1	0	NC_027898.1	138405709	138405758	96	50	2	0	1.00E-14	82.4	0	chr6	+	138405709	48	2	0	0	0	0	2	TMCO6	TMCO6	TMCO6	TMCO6	match	match	match	0	0
cg20540875	1	0	NC_027907.1	10096471	10096422	98	50	1	0	9.00E-16	86	0	chr15	-	10096422	49	1	0	0	0	0	1	ZER1	ZER1	ZER1	ZER1	match	match	match	0	0
cg20540904	1	0	NC_027899.1	70995858	70995809	96	50	2	0	1.00E-14	82.4	0	chr7	-	70995858	48	2	0	1	1	1	1	LOC706203	LOC706203	LOC706203		diff	diff	diff	0	0
cg20540913	1	0	NC_027913.1	64280487	64280536	100	50	0	0	2.00E-17	91.5	0	chrX	+	64280536	50	0	0	0	0	0	0	LOC106995230	LOC106995230	LOC106995230	EDA	diff	diff	diff	0	0
cg20540942	1	0	NC_027895.1	154985545	154985594	100	50	0	0	2.00E-17	91.5	0	chr3	+	154985594	50	0	0	0	0	0	0	IRF5	IRF5	IRF5	IRF5	match	match	match	0	0
cg20540969	1	0	NC_027904.1	117583454	117583405	96	50	2	0	1.00E-14	82.4	0	chr12	-	117583454	48	2	0	0	0	0	2	SH3BP4	SH3BP4	SH3BP4	SH3BP4	match	match	match	0	0
cg20541039	1	0	NC_027895.1	78527681	78527730	94	50	3	0	5.00E-13	77	0	chr3	+	78527681	47	3	0	0	0	0	3	PRR15	PRR15	PRR15		diff	diff	diff	0	0
cg20541045	1	0	NC_027912.1	28579211	28579162	98	50	1	0	9.00E-16	86	0	chr20	-	28579162	49	1	0	0	0	0	1	RNF40	RNF40	RNF40	RNF40	match	match	match	0	0
cg20541132	1	0	NC_027894.1	71154227	71154276	100	50	0	0	2.00E-17	91.5	0	chr2	+	71154227	50	0	0	0	0	0	0	LOC106996864	LOC106996864	LOC106996864		diff	diff	diff	0	0
cg20541187	1	0	NC_027905.1	69695518	69695469	98	50	1	0	9.00E-16	86	0	chr13	-	69695469	49	1	0	0	0	0	1	PROKR1	PROKR1	PROKR1	PROKR1	match	match	match	0	0
cg20541505	1	0	NC_027905.1	28481238	28481287	98	50	1	0	9.00E-16	86	0	chr13	+	28481287	49	1	0	0	0	0	1	LOC106992885	LOC106992885	LOC106992885	BRE	diff	diff	diff	0	0
cg20541601	1	0	NC_027898.1	138187257	138187208	96	50	2	0	1.00E-14	82.4	0	chr6	-	138187208	48	2	0	0	0	0	2	LOC106998966	LOC106998966	LOC106998966	ANKHD1;ANKHD1-EIF4EBP3	diff	diff	diff	0	0
cg20541609	1	0	NC_027911.1	43966937	43966986	98	50	1	0	9.00E-16	86	0	chr19	+	43966937	49	1	0	0	0	0	1	SPACA4	SPACA4	SPACA4	FAM83E	diff	diff	diff	0	0
cg20541656	1	0	NC_027900.1	96401028	96401077	98	50	1	0	9.00E-16	86	0	chr8	+	96401028	49	1	0	0	0	0	1	LOC702648	LOC702648	LOC702648	LAPTM4B	diff	diff	diff	0	0
cg20541723	1	0	NC_027894.1	9729224	9729175	96	50	2	0	1.00E-14	82.4	0	chr2	-	9729224	48	2	0	1	1	1	1	CADM2	CADM2	CADM2	CADM2	match	match	match	0	0
cg20541870	1	0	NC_027906.1	19389598	19389647	100	50	0	0	2.00E-17	91.5	0	chr14	+	19389598	50	0	0	0	0	0	0	HARBI1	HARBI1	HARBI1	KIAA0652	diff	diff	diff	0	0
cg20542197	1	0	NC_027912.1	72757705	72757656	92	50	4	0	6.00E-12	73.4	0	chr20	-	72757656	46	4	0	0	0	0	4	CA5A	CA5A	CA5A	CA5A	match	match	match	0	0
cg20542622	1	0	NC_027893.1	143115285	143115236	96	50	2	0	1.00E-14	82.4	0	chr1	-	143115236	48	2	0	0	0	0	2	TLR5	TLR5	TLR5	TLR5	match	match	match	1	0
cg20543183	1	0	NC_027896.1	32548827	32548876	100	50	0	0	2.00E-17	91.5	0	chr4	+	32548827	50	0	0	0	0	0	0	LY6G5C	LY6G5C	LY6G5C	LY6G5C	match	match	match	0	0
cg20543216	1	0	NC_027909.1	59919979	59920028	98	50	1	0	9.00E-16	86	0	chr17	+	59919979	49	1	0	0	0	0	1	POU4F1	POU4F1	POU4F1	RNF219-AS1	diff	diff	diff	0	0
cg20543366	1	0	NC_027893.1	129558944	129558993	98	50	1	0	9.00E-16	86	0	chr1	+	129558944	49	1	0	0	0	0	1	KCNN3	KCNN3	KCNN3	KCNN3	match	match	match	0	0
cg20543431	1	0	NC_027896.1	35761144	35761194	96.08	51	1	1	4.00E-14	80.6	0	chr4	+	35761194	49	2	0	0	0	0	2	ANKS1A	ANKS1A	ANKS1A	ANKS1A;TAF11	match	match	match	0	0
cg20543478	1	0	NC_027894.1	1644749	1644798	98	50	1	0	9.00E-16	86	0	chr2	+	1644749	49	1	0	0	0	0	1	LOC106995660	LOC106995660	LOC106995660	ROBO2	diff	diff	diff	0	0
cg20543645	1	0	NC_027900.1	12014666	12014715	94	50	3	0	5.00E-13	77	0	chr8	+	12014715	47	3	0	0	0	0	3	LOC106999686	LOC106999686	LOC106999686		diff	diff	diff	0	0
cg20543651	1	0	NC_027900.1	52962462	52962511	94	50	3	0	5.00E-13	77	0	chr8	+	52962511	47	3	0	0	0	0	3	LOC106999768	LOC106999768	LOC106999768		diff	diff	diff	0	0
cg20543681	1	0	NC_027902.1	33432039	33431990	94	50	3	0	5.00E-13	77	0	chr10	-	33432039	47	3	0	0	0	0	3	SRXN1	SRXN1	SRXN1	SCRT2	diff	diff	diff	0	0
cg20543683	1	0	NC_027912.1	53170298	53170347	92	50	4	0	6.00E-12	73.4	0	chr20	+	53170347	46	4	0	0	0	0	4	LOC703784	LOC703784	LOC703784	CDH1	diff	diff	diff	0	0
cg20543726	1	0	NC_027893.1	5167006	5167055	100	50	0	0	2.00E-17	91.5	0	chr1	+	5167006	50	0	0	0	0	0	0	NPHP4	NPHP4	NPHP4	KCNAB2	diff	diff	diff	0	0
cg20543829	1	0	NC_027893.1	23234272	23234223	94	50	3	0	5.00E-13	77	0	chr1	-	23234223	47	3	0	0	0	0	3	STPG1	STPG1	STPG1	STPG1	match	match	match	0	0
cg20543968	1	0	NC_027903.1	70969871	70969822	92	50	4	0	6.00E-12	73.4	0	chr11	-	70969871	46	4	0	0	0	0	4	LOC107000932	LOC107000932	LOC107000932		diff	diff	diff	0	0
cg20543970	1	0	NC_027913.1	127968657	127968608	94	50	3	0	5.00E-13	77	0	chrX	-	127968657	47	3	0	0	0	0	3	GPC3	GPC3	GPC3	GPC3	match	match	match	0	0
cg20543978	1	0	NC_027894.1	160542593	160542642	100	50	0	0	2.00E-17	91.5	0	chr2	+	160542593	50	0	0	0	0	0	0	ZBTB38	ZBTB38	ZBTB38	ZBTB38	match	match	match	0	0
cg20544006	1	0	NC_027898.1	75263368	75263417	98	50	1	0	9.00E-16	86	0	chr6	+	75263368	49	1	0	0	1	1	0	LHFPL2	LHFPL2	LHFPL2	LHFPL2	match	match	match	0	0
cg20544097	1	0	NC_027898.1	504798	504749	98	50	1	0	9.00E-16	86	0	chr6	-	504749	49	1	0	0	0	0	1	SLC9A3	SLC9A3	SLC9A3		diff	diff	diff	0	0
cg20544186	1	0	NC_027893.1	306774	306822	97.96	49	1	0	3.00E-15	84.2	0	chr1	+	306774	48	1	0	0	0	0	1	TNFRSF4	TNFRSF4	TNFRSF4	TNFRSF4	match	match	match	0	0
cg20544263	1	0	NC_027895.1	155687707	155687756	98	50	1	0	9.00E-16	86	0	chr3	+	155687707	49	1	0	0	0	0	1	NRF1	NRF1	NRF1		diff	diff	diff	0	0
cg20544279	1	0	NC_027900.1	98735981	98735932	98	50	1	0	9.00E-16	86	0	chr8	-	98735981	49	1	0	0	1	1	0	RGS22	RGS22	RGS22	MIR1273A;RGS22	match	match	match	0	0
cg20544307	1	0	NC_027912.1	8885162	8885211	96	50	2	0	1.00E-14	82.4	0	chr20	+	8885162	48	2	0	0	0	0	2	CARHSP1	CARHSP1	CARHSP1	CARHSP1	match	match	match	0	0
cg20544315	1	0	NC_027897.1	46998640	46998689	98	50	1	0	9.00E-16	86	0	chr5	+	46998689	49	1	0	0	0	0	1	GABRB1	GABRB1	GABRB1	GABRB1	match	match	match	0	0
cg20544372	1	0	NC_027895.1	42566951	42567000	98	50	1	0	9.00E-16	86	0	chr3	+	42566951	49	1	0	0	0	0	1	GTF2I	GTF2I	GTF2I		diff	diff	diff	0	0
cg20544491	1	0	NC_027911.1	35605386	35605337	100	50	0	0	2.00E-17	91.5	0	chr19	-	35605386	50	0	0	0	0	0	0	DYRK1B	DYRK1B	DYRK1B	DYRK1B	match	match	match	0	0
cg20544516	1	0	NC_027908.1	17953860	17953811	100	50	0	0	2.00E-17	91.5	0	chr16	-	17953811	50	0	0	0	0	0	0	MIR33B	MIR33B	MIR33B	MIR33B;SREBF1	match	match	match	0	0
cg20544552	1	0	NC_027906.1	78268432	78268482	94.12	51	2	1	2.00E-12	75.2	0	chr14	+	78268432	48	3	0	0	0	0	3	CCDC89	CCDC89	CCDC89		diff	diff	diff	0	0
cg20544562	1	0	NC_027896.1	12242541	12242492	98	50	1	0	9.00E-16	86	0	chr4	-	12242541	49	1	0	0	0	0	1	HIVEP1	HIVEP1	HIVEP1	HIVEP1	match	match	match	0	0
cg20544585	1	0	NC_027896.1	44596674	44596723	92	50	4	0	6.00E-12	73.4	0	chr4	+	44596674	46	4	0	0	0	0	4	POLR1C	POLR1C	POLR1C	XPO5	diff	diff	diff	0	0
cg20544651	1	0	NC_027899.1	28061450	28061401	98	50	1	0	9.00E-16	86	0	chr7	-	28061450	49	1	0	0	0	0	1	SCG3	SCG3	SCG3	SCG3	match	match	match	0	0
cg20544725	1	0	NC_027906.1	11807732	11807781	94	50	3	0	5.00E-13	77	0	chr14	+	11807732	47	3	0	0	0	0	3	AHNAK	AHNAK	AHNAK	AHNAK	match	match	match	0	0
cg20544799	1	0	NC_027897.1	56675651	56675701	94.12	51	2	1	2.00E-12	75.2	0	chr5	+	56675701	48	3	0	0	0	0	3	MRPL1	MRPL1	MRPL1	MRPL1	match	match	match	0	0
cg20544848	1	0	NC_027911.1	11515996	11516045	94	50	2	1	6.00E-12	73.4	0	chr19	+	11515996	47	3	0	0	0	0	3	ELAVL3	ELAVL3	ELAVL3	ELAVL3	match	match	match	0	0
cg20544932	1	0	NC_027901.1	32398959	32399008	94	50	3	0	5.00E-13	77	0	chr9	+	32398959	47	3	0	0	0	0	3	LOC100431050	LOC100431050	LOC100431050		diff	diff	diff	0	0
cg20545544	1	0	NC_027903.1	52954898	52954947	100	50	0	0	2.00E-17	91.5	0	chr11	+	52954898	50	0	0	0	0	0	0	CBX5	CBX5	CBX5	CBX5;HNRNPA1;HNRPA1L-2	match	match	match	0	0
cg20545551	1	0	NC_027902.1	60408585	60408633	92	50	3	1	7.00E-11	69.8	0	chr10	+	60408633	45	4	0	0	0	0	4	PEX26	PEX26	PEX26	PEX26	match	match	match	0	0
cg20545694	1	0	NC_027900.1	45518797	45518846	94	50	3	0	5.00E-13	77	0	chr8	+	45518797	47	3	0	1	1	1	2	UBE2V2	UBE2V2	UBE2V2		diff	diff	diff	0	0
cg20545896	1	0	NC_027895.1	168098601	168098552	98	50	1	0	9.00E-16	86	0	chr3	-	168098552	49	1	0	0	0	0	1	WEE2	WEE2	WEE2	WEE2;FLJ40852	match	match	match	0	0
cg20545976	1	0	NC_027904.1	37818953	37819002	94	50	3	0	5.00E-13	77	0	chr12	+	37819002	47	3	0	0	0	0	3	RBM43	RBM43	RBM43	RBM43	match	match	match	0	0
cg20546002	1	0	NC_027898.1	177092361	177092410	100	50	0	0	2.00E-17	91.5	0	chr6	+	177092361	50	0	0	0	0	0	0	COL23A1	COL23A1	COL23A1	COL23A1	match	match	match	0	0
cg20546098	1	0	NC_027904.1	77292031	77292080	98	50	1	0	9.00E-16	86	0	chr12	+	77292031	49	1	0	0	0	0	1	LOC106992663	LOC106992663	LOC106992663	PMS1	diff	diff	diff	0	0
cg20546259	1	0	NC_027905.1	49854509	49854558	98	50	1	0	9.00E-16	86	0	chr13	+	49854558	49	1	0	0	0	0	1	FSHR	FSHR	FSHR	FSHR	match	match	match	0	0
cg20546279	1	0	NC_027895.1	179115514	179115465	94	50	3	0	5.00E-13	77	0	chr3	-	179115465	47	3	0	0	0	0	3	LOC106997739	LOC106997739	LOC106997739		diff	diff	diff	0	0
cg20546365	1	0	NC_027899.1	13126521	13126472	98	50	1	0	9.00E-16	86	0	chr7	-	13126521	49	1	0	0	0	0	1	LOC106999132	LOC106999132	LOC106999132	LOC145845	diff	diff	diff	0	0
cg20546366	1	0	NC_027895.1	142599433	142599481	93.88	49	3	0	2.00E-12	75.2	0	chr3	+	142599433	46	3	0	1	1	1	2	MIR6132	MIR6132	MIR6132	ST7	diff	diff	diff	0	0
cg20546518	1	0	NC_027899.1	167115290	167115339	94	50	3	0	5.00E-13	77	0	chr7	+	167115290	47	3	0	0	0	0	3	ADSSL1	ADSSL1	ADSSL1	ADSSL1	match	match	match	0	0
cg20546601	1	0	NC_027901.1	18528581	18528630	92	50	4	0	6.00E-12	73.4	0	chr9	+	18528630	46	4	0	0	0	0	4	LOC107000058	LOC107000058	LOC107000058	CACNB2	diff	diff	diff	0	0
cg20546648	1	0	NC_027893.1	8881104	8881147	95.56	45	1	1	7.00E-11	69.8	0	chr1	+	8881104	42	2	0	0	0	0	2	LOC107000295	LOC107000295	LOC107000295	PIK3CD	diff	diff	diff	0	0
cg20546765	1	0	NC_027901.1	14700578	14700627	96	50	2	0	1.00E-14	82.4	0	chr9	+	14700578	48	2	0	0	0	0	2	LOC107000044	LOC107000044	LOC107000044	FAM107B	diff	diff	diff	0	0
cg20546778	1	0	NC_027900.1	72595042	72594993	100	50	0	0	2.00E-17	91.5	0	chr8	-	72594993	50	0	0	0	0	0	0	GDAP1	GDAP1	GDAP1	GDAP1	match	match	match	0	0
cg20546835	1	0	NC_027907.1	1387833	1387784	100	50	0	0	2.00E-17	91.5	0	chr15	-	1387833	50	0	0	0	0	0	0	TRAF2	TRAF2	TRAF2	TRAF2	match	match	match	0	0
cg20546928	1	0	NC_027900.1	27338577	27338528	94	50	3	0	5.00E-13	77	0	chr8	-	27338577	47	3	0	0	0	1	2	TRIM35	TRIM35	TRIM35	PTK2B;TRIM35	match	match	match	0	0
cg20547031	1	0	NC_027895.1	76810223	76810174	98	50	1	0	9.00E-16	86	0	chr3	-	76810174	49	1	0	0	1	1	0	NEUROD6	NEUROD6	NEUROD6	NEUROD6	match	match	match	0	0
cg20547131	1	0	NC_027899.1	163398969	163399018	94	50	3	0	5.00E-13	77	0	chr7	+	163398969	47	3	0	0	0	0	3	MIR409	MIR409	MIR409	MIR412;MIR409;MIR410;MIR369	match	match	match	0	0
cg20547155	1	0	NC_027904.1	10310292	10310341	94	50	3	0	5.00E-13	77	0	chr12	+	10310292	47	3	0	0	0	0	3	LOC106992544	LOC106992544	LOC106992544	GLI2	diff	diff	diff	0	0
cg20547368	1	0	NC_027900.1	56908741	56908692	100	50	0	0	2.00E-17	91.5	0	chr8	-	56908741	50	0	0	0	0	0	0	TOX	TOX	TOX	TOX	match	match	match	0	0
cg20547407	1	0	NC_027895.1	181758046	181758095	98	50	1	0	9.00E-16	86	0	chr3	+	181758095	49	1	0	0	0	0	1	EN2	EN2	EN2	EN2	match	match	match	0	0
cg20547455	1	0	NC_027899.1	131797878	131797927	94	50	3	0	5.00E-13	77	0	chr7	+	131797927	47	3	0	0	0	0	3	CCDC177	CCDC177	CCDC177		diff	diff	diff	0	0
cg20547575	1	0	NC_027895.1	46599057	46599106	100	50	0	0	2.00E-17	91.5	0	chr3	+	46599057	50	0	0	0	0	0	0	AUTS2	AUTS2	AUTS2	AUTS2	match	match	match	0	0
cg20547647	1	0	NC_027903.1	98337450	98337499	92	50	4	0	6.00E-12	73.4	0	chr11	+	98337450	46	4	0	0	0	0	4	TMPO	TMPO	TMPO	TMPO;TMPO-AS1	match	match	match	0	0
cg20547693	1	0	NC_027897.1	121749809	121749760	94	50	3	0	5.00E-13	77	0	chr5	-	121749809	47	3	0	0	0	0	3	BBS12	BBS12	BBS12		diff	diff	diff	0	0
cg20547724	1	0	NC_027898.1	129964644	129964595	96	50	2	0	1.00E-14	82.4	0	chr6	-	129964595	48	2	0	0	0	0	2	PDLIM4	PDLIM4	PDLIM4	PDLIM4	match	match	match	0	0
cg20547777	1	0	NC_027900.1	117313459	117313410	96	50	2	0	1.00E-14	82.4	0	chr8	-	117313410	48	2	0	0	0	0	2	EXT1	EXT1	EXT1	EXT1	match	match	match	0	0
cg20548013	1	0	NC_027896.1	13114406	13114357	98	50	1	0	9.00E-16	86	0	chr4	-	13114406	49	1	0	0	0	0	1	LOC106997801	LOC106997801	LOC106997801	PHACTR1	diff	diff	diff	0	0
cg20548039	1	0	NC_027898.1	124499669	124499620	98	50	1	0	9.00E-16	86	0	chr6	-	124499669	49	1	0	0	0	0	1	3-Mar	3-Mar	3-Mar	3-Mar	diff	diff	diff	0	0
cg20548043	1	0	NC_027900.1	102150229	102150278	100	50	0	0	2.00E-17	91.5	0	chr8	+	102150229	50	0	0	0	0	0	0	DCAF13	DCAF13	DCAF13	DCAF13;SLC25A32	match	match	match	0	0
cg20548111	1	0	NC_027899.1	92421043	92421090	93.75	48	3	0	6.00E-12	73.4	0	chr7	+	92421043	45	3	0	0	0	0	3	STRN3	STRN3	STRN3	STRN3;AP4S1	match	match	match	0	0
cg20548433	1	0	NC_027893.1	117190776	117190727	100	50	0	0	2.00E-17	91.5	0	chr1	-	117190776	50	0	0	0	0	0	0	MAB21L3	MAB21L3	MAB21L3	MAB21L3	match	match	match	0	0
cg20548564	1	0	NC_027909.1	7210736	7210785	98	50	1	0	9.00E-16	86	0	chr17	+	7210785	49	1	0	0	0	0	1	POLR1D	POLR1D	POLR1D	POLR1D	match	match	match	0	0
cg20548631	1	0	NC_027901.1	101764435	101764386	100	50	0	0	2.00E-17	91.5	0	chr9	-	101764386	50	0	0	0	0	0	0	LOC107000265	LOC107000265	LOC107000265		diff	diff	diff	0	0
cg20548765	1	0	NC_027899.1	135186442	135186491	100	50	0	0	2.00E-17	91.5	0	chr7	+	135186442	50	0	0	0	0	0	0	DPF3	DPF3	DPF3	DPF3	match	match	match	0	0
cg20548814	1	0	NC_027911.1	18692538	18692586	100	49	0	0	7.00E-17	89.7	0	chr19	+	18692538	49	0	0	0	0	0	0	TMEM59L	TMEM59L	TMEM59L	TMEM59L	match	match	match	0	0
cg20548888	1	0	NC_027899.1	97917646	97917599	93.75	48	3	0	6.00E-12	73.4	0	chr7	-	97917599	45	3	0	0	0	0	3	SFTA3	SFTA3	SFTA3	SFTA3	match	match	match	0	0
cg20548934	1	0	NC_027893.1	133877128	133877079	100	50	0	0	2.00E-17	91.5	0	chr1	-	133877079	50	0	0	0	0	0	0	CADM3	CADM3	CADM3	CADM3	match	match	match	0	0
cg20549080	1	0	NC_027901.1	97838013	97838062	96	50	2	0	1.00E-14	82.4	0	chr9	+	97838062	48	2	0	0	0	0	2	PPRC1	PPRC1	PPRC1	PPRC1	match	match	match	0	0
cg20549157	1	0	NC_027895.1	57851681	57851632	96	50	2	0	1.00E-14	82.4	0	chr3	-	57851681	48	2	0	0	0	0	2	GRB10	GRB10	GRB10		diff	diff	diff	0	0
cg20549165	1	0	NC_027907.1	93269736	93269784	93.88	49	3	0	2.00E-12	75.2	0	chr15	+	93269784	46	3	0	0	0	0	3	FOXB2	FOXB2	FOXB2	FOXB2	match	match	match	0	0
cg20549198	1	0	NC_027903.1	113336982	113337030	93.88	49	3	0	2.00E-12	75.2	0	chr11	+	113336982	46	3	0	0	0	0	3	SLC8B1	SLC8B1	SLC8B1	SLC8B1	match	match	match	0	0
cg20549250	1	0	NC_027900.1	48264619	48264570	98	50	1	0	9.00E-16	86	0	chr8	-	48264570	49	1	0	0	0	0	1	OPRK1	OPRK1	OPRK1	OPRK1	match	match	match	0	0
cg20549400	1	0	NC_027913.1	96078363	96078316	93.75	48	3	0	6.00E-12	73.4	0	chrX	-	96078316	45	3	0	0	0	0	3	ZMAT1	ZMAT1	ZMAT1	ZMAT1	match	match	match	0	0
cg20549509	1	0	NC_027913.1	19025490	19025539	100	50	0	0	2.00E-17	91.5	0	chrX	+	19025490	50	0	0	0	0	0	0	MAP3K15	MAP3K15	MAP3K15	SH3KBP1	diff	diff	diff	0	0
cg20549659	1	0	NC_027896.1	154340088	154340039	96	50	2	0	1.00E-14	82.4	0	chr4	-	154340039	48	2	0	0	1	1	1	LOC106998173	LOC106998173	LOC106998173		diff	diff	diff	0	0
cg20549688	1	0	NC_027899.1	36236435	36236386	100	50	0	0	2.00E-17	91.5	0	chr7	-	36236386	50	0	0	0	0	0	0	GTF2A2	GTF2A2	GTF2A2	GTF2A2	match	match	match	0	0
cg20549805	1	0	NC_027896.1	42699638	42699589	96	50	2	0	1.00E-14	82.4	0	chr4	-	42699638	48	2	0	0	0	0	2	TFEB	TFEB	TFEB	TFEB	match	match	match	0	0
cg20549997	1	0	NC_027912.1	28958775	28958824	98	50	1	0	9.00E-16	86	0	chr20	+	28958824	49	1	0	0	0	0	1	PRSS8	PRSS8	PRSS8	KAT8	diff	diff	diff	0	0
cg20550049	1	0	NC_027899.1	117681894	117681845	98	50	1	0	9.00E-16	86	0	chr7	-	117681894	49	1	0	0	0	0	1	LOC106999441	LOC106999441	LOC106999441		diff	diff	diff	0	0
cg20550072	1	0	NC_027895.1	88805448	88805399	96	50	2	0	1.00E-14	82.4	0	chr3	-	88805448	48	2	0	0	0	0	2	LOC707899	LOC707899	LOC707899		diff	diff	diff	0	0
cg20550118	1	0	NC_027899.1	55736927	55736976	98	50	1	0	9.00E-16	86	0	chr7	+	55736976	49	1	0	0	0	0	1	CRABP1	CRABP1	CRABP1	CRABP1	match	match	match	0	0
cg20550146	1	0	NC_027900.1	1132901	1132851	96.08	51	1	1	4.00E-14	80.6	0	chr8	-	1132851	49	2	0	0	0	1	1	DLGAP2	DLGAP2	DLGAP2		diff	diff	diff	0	0
cg20550186	1	0	NC_027904.1	82857324	82857275	92	50	4	0	6.00E-12	73.4	0	chr12	-	82857324	46	4	0	0	0	0	4	ALS2CR12	ALS2CR12	ALS2CR12	ALS2CR12	match	match	match	0	0
cg20550193	1	0	NC_027907.1	24916819	24916868	92	50	4	0	6.00E-12	73.4	0	chr15	+	24916868	46	4	0	0	0	0	4	DFNB31	DFNB31	DFNB31	DFNB31	match	match	match	0	0
cg20550195	1	0	NC_027893.1	67141584	67141535	96	50	2	0	1.00E-14	82.4	0	chr1	-	67141584	48	2	0	0	0	0	2	SERBP1	SERBP1	SERBP1	IL12RB2	diff	diff	diff	0	0
cg20550224	1	0	NC_027908.1	39698379	39698330	96	50	2	0	1.00E-14	82.4	0	chr16	-	39698379	48	2	0	0	0	0	2	LOC700472	LOC700472	LOC700472		diff	diff	diff	0	0
cg20550261	1	0	NC_027894.1	49968557	49968605	92	50	3	1	7.00E-11	69.8	0	chr2	+	49968557	45	4	0	0	0	0	4	LOC704951	LOC704951	LOC704951	LOC653712	diff	diff	diff	0	0
cg20550323	1	0	NC_027895.1	105858927	105858976	98	50	1	0	9.00E-16	86	0	chr3	+	105858927	49	1	0	0	0	0	1	SRI	SRI	SRI	ADAM22	diff	diff	diff	0	0
cg20550520	1	0	NC_027899.1	93471064	93471112	98	50	0	1	1.00E-14	82.4	0	chr7	+	93471112	48	1	0	0	0	0	1	ARHGAP5	ARHGAP5	ARHGAP5	ARHGAP5;C14orf128	match	match	match	0	0
cg20550537	1	0	NC_027905.1	70739892	70739941	94	50	3	0	5.00E-13	77	0	chr13	+	70739892	47	3	0	0	0	0	3	ANXA4	ANXA4	ANXA4		diff	diff	diff	0	0
cg20550692	1	0	NC_027901.1	74208658	74208609	98	50	1	0	9.00E-16	86	0	chr9	-	74208609	49	1	0	0	0	0	1	BICC1	BICC1	BICC1	BICC1	match	match	match	0	0
cg20550987	1	0	NC_027910.1	24139463	24139512	94	50	3	0	5.00E-13	77	0	chr18	+	24139463	47	3	0	0	0	0	3	MIR7172	MIR7172	MIR7172		diff	diff	diff	0	0
cg20551181	1	0	NC_027906.1	45648925	45648875	96.08	51	1	1	4.00E-14	80.6	0	chr14	-	45648925	49	2	0	0	0	0	2	SLC6A5	SLC6A5	SLC6A5	SLC6A5	match	match	match	0	0
cg20551517	1	0	NC_027908.1	40590449	40590498	96	50	2	0	1.00E-14	82.4	0	chr16	+	40590449	48	2	0	0	0	0	2	GIP	GIP	GIP	GIP	match	match	match	0	0
cg20551756	1	0	NC_027899.1	16851952	16851903	96	50	2	0	1.00E-14	82.4	0	chr7	-	16851952	48	2	0	0	0	0	2	LOC100429960	LOC100429960	LOC100429960		diff	diff	diff	0	0
cg20551922	1	0	NC_027908.1	4392596	4392645	94	50	3	0	5.00E-13	77	0	chr16	+	4392596	47	3	0	0	0	0	3	LOC106993864	LOC106993864	LOC106993864	SPNS3	diff	diff	diff	0	0
cg20551956	1	0	NC_027893.1	211795262	211795213	96	50	2	0	1.00E-14	82.4	0	chr1	-	211795213	48	2	0	0	0	0	2	B3GALNT2	B3GALNT2	B3GALNT2	B3GALNT2	match	match	match	0	0
cg20552263	1	0	NC_027895.1	182481062	182481013	92	50	4	0	6.00E-12	73.4	0	chr3	-	182481062	46	4	0	0	0	0	4	LOC100427658	LOC100427658	LOC100427658		diff	diff	diff	0	0
cg20552282	1	0	NC_027902.1	54858013	54857965	93.88	49	3	0	2.00E-12	75.2	0	chr10	-	54857965	46	3	0	0	0	0	3	PAX1	PAX1	PAX1	PAX1	match	match	match	0	0
cg20552296	1	0	NC_027901.1	94799768	94799817	100	50	0	0	2.00E-17	91.5	0	chr9	+	94799768	50	0	0	0	0	0	0	HPSE2	HPSE2	HPSE2	HPSE2	match	match	match	0	0
cg20552427	1	0	NC_027898.1	132291826	132291777	94	50	3	0	5.00E-13	77	0	chr6	-	132291826	47	3	0	0	0	0	3	LOC106998952	LOC106998952	LOC106998952	JADE2	diff	diff	diff	0	0
cg20552431	1	0	NC_027909.1	74946048	74945999	94	50	3	0	5.00E-13	77	0	chr17	-	74946048	47	3	0	1	1	1	2	GPC6	GPC6	GPC6	GPC6	match	match	match	0	0
cg20552468	1	0	NC_027908.1	75139826	75139875	94	50	3	0	5.00E-13	77	0	chr16	+	75139826	47	3	0	0	0	0	3	SLC38A10	SLC38A10	SLC38A10	SLC38A10	match	match	match	0	0
cg20552487	1	0	NC_027895.1	95922575	95922526	96	50	2	0	1.00E-14	82.4	0	chr3	-	95922526	48	2	0	0	0	0	2	SCIN	SCIN	SCIN	SCIN	match	match	match	0	0
cg20552529	1	0	NC_027906.1	31439128	31439177	100	50	0	0	2.00E-17	91.5	0	chr14	+	31439128	50	0	0	0	0	0	0	CAT	CAT	CAT	CAT	match	match	match	0	0
cg20552688	1	0	NC_027899.1	167863770	167863721	96	50	2	0	1.00E-14	82.4	0	chr7	-	167863770	48	2	0	0	0	0	2	C7H14orf80	C7H14orf80	C7H14orf80	C14orf80	diff	diff	diff	0	0
cg20552747	1	0	NC_027908.1	37565817	37565768	98	50	1	0	9.00E-16	86	0	chr16	-	37565817	49	1	0	0	0	0	1	CA10	CA10	CA10	CA10	match	match	match	0	0
cg20552768	1	0	NC_027895.1	7729212	7729163	94	50	3	0	5.00E-13	77	0	chr3	-	7729212	47	3	0	0	0	1	2	LOC106997238	LOC106997238	LOC106997238		diff	diff	diff	0	0
cg20552903	1	0	NC_027896.1	34165879	34165830	100	50	0	0	2.00E-17	91.5	0	chr4	-	34165879	50	0	0	0	0	0	0	DAXX	DAXX	DAXX	DAXX	match	match	match	0	0
cg20552995	1	0	NC_027904.1	514754	514803	96	50	2	0	1.00E-14	82.4	0	chr12	+	514803	48	2	0	0	0	0	2	LOC106992525	LOC106992525	LOC106992525	ARHGEF4	diff	diff	diff	0	0
cg20553016	1	0	NC_027904.1	117570806	117570855	98	50	1	0	9.00E-16	86	0	chr12	+	117570855	49	1	0	0	0	0	1	SH3BP4	SH3BP4	SH3BP4	SH3BP4	match	match	match	0	0
cg20553060	1	0	NC_027899.1	150509690	150509644	93.62	47	3	0	2.00E-11	71.6	0	chr7	-	150509690	44	3	0	0	0	0	3	SPATA7	SPATA7	SPATA7	SPATA7	match	match	match	0	0
cg20553107	1	0	NC_027903.1	56760395	56760445	92.16	51	3	1	2.00E-11	71.6	0	chr11	+	56760445	47	4	0	0	1	1	3	XRCC6BP1	XRCC6BP1	XRCC6BP1	XRCC6BP1	match	match	match	0	0
cg20553124	1	0	NC_027896.1	37216931	37216882	100	50	0	0	2.00E-17	91.5	0	chr4	-	37216931	50	0	0	0	0	0	0	PNPLA1	PNPLA1	PNPLA1	PNPLA1	match	match	match	0	0
cg20553394	1	0	NC_027906.1	9323346	9323297	92	50	4	0	6.00E-12	73.4	0	chr14	-	9323297	46	4	0	0	0	0	4	TM7SF2	TM7SF2	TM7SF2	TM7SF2	match	match	match	0	0
cg20553470	1	0	NC_027899.1	100624335	100624384	96	50	2	0	1.00E-14	82.4	0	chr7	+	100624335	48	2	0	0	0	0	2	TRAPPC6B	TRAPPC6B	TRAPPC6B	TRAPPC6B	match	match	match	0	0
cg20553766	1	0	NC_027902.1	8195455	8195406	100	50	0	0	2.00E-17	91.5	0	chr10	-	8195455	50	0	0	0	0	0	0	MC3R	MC3R	MC3R	MC3R	match	match	match	0	0
cg20553788	1	0	NC_027894.1	98332735	98332784	92	50	4	0	6.00E-12	73.4	0	chr2	+	98332735	46	4	0	0	0	0	4	TCAIM	TCAIM	TCAIM	TOPAZ1	diff	diff	diff	0	0
cg20553982	1	0	NC_027899.1	133159919	133159968	96	50	2	0	1.00E-14	82.4	0	chr7	+	133159919	48	2	0	0	0	0	2	PCNX	PCNX	PCNX		diff	diff	diff	0	0
cg20554038	1	0	NC_027905.1	107797332	107797381	94	50	3	0	5.00E-13	77	0	chr13	+	107797381	47	3	0	0	0	1	2	IL1A	IL1A	IL1A		diff	diff	diff	0	0
cg20554142	1	0	NC_027900.1	141304252	141304300	91.84	49	4	0	2.00E-11	71.6	0	chr8	+	141304300	45	4	0	0	0	0	4	LOC106999972	LOC106999972	LOC106999972		diff	diff	diff	0	0
cg20554228	1	0	NC_027895.1	78139287	78139337	92.16	51	3	1	2.00E-11	71.6	0	chr3	+	78139287	47	4	0	0	0	0	4	SCRN1	SCRN1	SCRN1	SCRN1	match	match	match	0	0
cg20554488	1	0	NC_027906.1	116853567	116853518	98	50	1	0	9.00E-16	86	0	chr14	-	116853567	49	1	0	0	0	0	1	VWA5A	VWA5A	VWA5A	VWA5A	match	match	match	0	0
cg20554542	1	0	NC_027908.1	60872642	60872593	100	50	0	0	2.00E-17	91.5	0	chr16	-	60872593	50	0	0	0	0	0	0	PITPNC1	PITPNC1	PITPNC1	PITPNC1	match	match	match	0	0
cg20554643	1	0	NC_027911.1	32003313	32003362	100	50	0	0	2.00E-17	91.5	0	chr19	+	32003362	50	0	0	0	0	0	0	WDR62	WDR62	WDR62	WDR62	match	match	match	0	0
cg20554753	1	0	NC_027903.1	17557830	17557879	100	50	0	0	2.00E-17	91.5	0	chr11	+	17557830	50	0	0	0	0	0	0	LOC107000784	LOC107000784	LOC107000784		diff	diff	diff	0	0
cg20554761	1	0	NC_027895.1	70325900	70325949	94	50	3	0	5.00E-13	77	0	chr3	+	70325900	47	3	0	0	0	0	3	LOC106997451	LOC106997451	LOC106997451	AMPH	diff	diff	diff	0	0
cg20554838	1	0	NC_027893.1	20088998	20088949	94	50	3	0	5.00E-13	77	0	chr1	-	20088998	47	3	0	0	0	0	3	LOC106996811	LOC106996811	LOC106996811	ECE1	diff	diff	diff	0	0
cg20554882	1	0	NC_027897.1	182152353	182152400	100	48	0	0	3.00E-16	87.8	0	chr5	+	182152400	48	0	0	0	0	0	0	LOC100427605	LOC100427605	LOC100427605		diff	diff	diff	0	0
cg20554943	1	0	NC_027902.1	5554643	5554691	95.92	49	2	0	4.00E-14	80.6	0	chr10	+	5554691	47	2	0	0	0	0	2	LOC694289	LOC694289	LOC694289	GNAS	diff	diff	diff	0	0
cg20555138	1	0	NC_027894.1	140117175	140117128	100	48	0	0	3.00E-16	87.8	0	chr2	-	140117128	48	0	0	0	0	0	0	RAP2B	RAP2B	RAP2B	RAP2B	match	match	match	0	0
cg20555305	1	0	NC_027900.1	143645773	143645724	92	50	4	0	6.00E-12	73.4	0	chr8	-	143645724	46	4	0	1	1	1	3	MIR1234	MIR1234	MIR1234	CPSF1;MIR1234	match	match	match	0	0
cg20555462	1	0	NC_027906.1	115483015	115483064	94	50	3	0	5.00E-13	77	0	chr14	+	115483064	47	3	0	0	0	0	3	UBASH3B	UBASH3B	UBASH3B	UBASH3B	match	match	match	0	0
cg20555477	1	0	NC_027907.1	100319137	100319187	94.12	51	2	1	2.00E-12	75.2	0	chr15	+	100319187	48	3	0	0	0	0	3	HNRNPK	HNRNPK	HNRNPK	HNRNPK;RMI1	match	match	match	0	0
cg20555481	1	0	NC_027911.1	13765043	13765092	98	50	1	0	9.00E-16	86	0	chr19	+	13765043	49	1	0	0	0	0	1	MRI1	MRI1	MRI1	MRI1	match	match	match	0	0
cg20555507	1	0	NC_027907.1	87315858	87315907	100	50	0	0	2.00E-17	91.5	0	chr15	+	87315907	50	0	0	0	0	0	0	TRPM3	TRPM3	TRPM3	TRPM3	match	match	match	0	0
cg20555536	1	0	NC_027893.1	31303308	31303259	100	50	0	0	2.00E-17	91.5	0	chr1	-	31303308	50	0	0	0	0	0	0	FAM167B	FAM167B	FAM167B	FAM167B	match	match	match	0	0
cg20555562	1	0	NC_027909.1	93025183	93025232	96	50	2	0	1.00E-14	82.4	0	chr17	+	93025232	48	2	0	0	0	0	2	TEX29	TEX29	TEX29		diff	diff	diff	0	0
cg20555564	1	0	NC_027899.1	139895554	139895601	91.67	48	4	0	7.00E-11	69.8	0	chr7	+	139895601	44	4	0	0	0	0	4	AHSA1	AHSA1	AHSA1	C14orf133;AHSA1	match	match	match	0	0
cg20555589	1	0	NC_027902.1	23229431	23229382	100	50	0	0	2.00E-17	91.5	0	chr10	-	23229431	50	0	0	0	0	0	0	MAFB	MAFB	MAFB		diff	diff	diff	0	0
cg20555674	1	0	NC_027908.1	44939529	44939482	92	50	2	1	7.00E-11	69.8	0	chr16	-	44939529	44	4	0	0	0	0	4	ARL5C	ARL5C	ARL5C	ARL5C	match	match	match	0	0
cg20555785	1	0	NC_027895.1	125691710	125691759	96	50	2	0	1.00E-14	82.4	0	chr3	+	125691759	48	2	0	0	0	0	2	C3H7orf43	C3H7orf43	C3H7orf43	C7orf43	diff	diff	diff	0	0
cg20555853	1	0	NC_027897.1	173415081	173415130	98	50	1	0	9.00E-16	86	0	chr5	+	173415081	49	1	0	0	1	1	0	GALNT7	GALNT7	GALNT7	GALNT7	match	match	match	0	0
cg20555922	1	0	NC_027902.1	28836543	28836495	98	50	0	1	1.00E-14	82.4	0	chr10	-	28836495	48	1	0	0	0	0	1	FAM83C	FAM83C	FAM83C	FAM83C	match	match	match	0	0
cg20556036	1	0	NC_027901.1	98444213	98444164	92	50	4	0	6.00E-12	73.4	0	chr9	-	98444213	46	4	0	0	0	0	4	ARL3	ARL3	ARL3	SFXN2;ARL3	match	match	match	0	0
cg20556216	1	0	NC_027908.1	68111010	68111059	94	50	3	0	5.00E-13	77	0	chr16	+	68111010	47	3	0	0	0	0	3	CD300LB	CD300LB	CD300LB	CD300LB	match	match	match	0	0
cg20556289	1	0	NC_027902.1	33616482	33616433	94	50	3	0	5.00E-13	77	0	chr10	-	33616482	47	3	0	0	0	0	3	LOC715171	LOC715171	LOC715171	FAM110A	diff	diff	diff	0	0
cg20556402	1	0	NC_027896.1	42615486	42615437	98	50	1	0	9.00E-16	86	0	chr4	-	42615437	49	1	0	0	0	0	1	MDFI	MDFI	MDFI	MDFI	match	match	match	0	0
cg20556452	1	0	NC_027908.1	50638616	50638665	96	50	2	0	1.00E-14	82.4	0	chr16	+	50638616	48	2	0	0	0	0	2	LOC106994063	LOC106994063	LOC106994063		diff	diff	diff	0	0
cg20556458	1	0	NC_027905.1	72281632	72281681	96	50	2	0	1.00E-14	82.4	0	chr13	+	72281681	48	2	0	0	0	0	2	PAIP2B	PAIP2B	PAIP2B	PAIP2B	match	match	match	0	0
cg20556702	1	0	NC_027895.1	29774056	29774105	94	50	3	0	5.00E-13	77	0	chr3	+	29774056	47	3	0	0	0	0	3	C3H21orf91	C3H21orf91	C3H21orf91	C21orf91	diff	diff	diff	0	0
cg20556744	1	0	NC_027905.1	9464042	9463994	91.84	49	4	0	2.00E-11	71.6	0	chr13	-	9464042	45	4	0	0	0	0	4	IAH1	IAH1	IAH1	IAH1	match	match	match	0	0
cg20556936	1	0	NC_027904.1	63110195	63110146	92	50	4	0	6.00E-12	73.4	0	chr12	-	63110195	46	4	0	0	0	0	4	EVX2	EVX2	EVX2		diff	diff	diff	0	0
cg20556988	1	0	NC_027908.1	28334251	28334300	98	50	1	0	9.00E-16	86	0	chr16	+	28334251	49	1	0	0	0	0	1	CCL1	CCL1	CCL1	CCL1	match	match	match	0	0
cg20557008	1	0	NC_027913.1	60398571	60398522	98	50	1	0	9.00E-16	86	0	chrX	-	60398522	49	1	0	0	0	0	1	HEPH	HEPH	HEPH	HEPH	match	match	match	0	0
cg20557037	1	0	NC_027904.1	51701484	51701533	100	50	0	0	2.00E-17	91.5	0	chr12	+	51701484	50	0	0	0	0	0	0	COBLL1	COBLL1	COBLL1	COBLL1	match	match	match	0	0
cg20557159	1	0	NC_027908.1	71225418	71225369	96	50	2	0	1.00E-14	82.4	0	chr16	-	71225418	48	2	0	0	0	0	2	LOC100427734	LOC100427734	LOC100427734	9-Sep	diff	diff	diff	0	0
cg20557202	1	0	NC_027911.1	17841145	17841194	94	50	3	0	5.00E-13	77	0	chr19	+	17841145	47	3	0	0	0	0	3	SLC5A5	SLC5A5	SLC5A5	SLC5A5	match	match	match	0	0
cg20557454	1	0	NC_027912.1	27179628	27179579	94	50	3	0	5.00E-13	77	0	chr20	-	27179579	47	3	0	0	0	0	3	LAT	LAT	LAT		diff	diff	diff	0	0
cg20557534	1	0	NC_027895.1	131608794	131608746	97.96	49	1	0	3.00E-15	84.2	0	chr3	-	131608794	48	1	0	0	0	0	1	NAMPT	NAMPT	NAMPT	NAMPT	match	match	match	0	0
cg20557567	1	0	NC_027896.1	34116203	34116252	98	50	1	0	9.00E-16	86	0	chr4	+	34116203	49	1	0	0	0	0	1	VPS52	VPS52	VPS52	VPS52;RPS18	match	match	match	0	0
cg20557603	1	0	NC_027903.1	67226335	67226286	98	50	1	0	9.00E-16	86	0	chr11	-	67226286	49	1	0	0	0	0	1	LOC718132	LOC718132	LOC718132		diff	diff	diff	0	0
cg20557687	1	0	NC_027897.1	147338054	147338005	96	50	2	0	1.00E-14	82.4	0	chr5	-	147338054	48	2	0	0	0	0	2	EDNRA	EDNRA	EDNRA	EDNRA	match	match	match	0	0
cg20557738	1	0	NC_027897.1	86191794	86191848	89.09	55	1	1	6.00E-12	73.4	0	chr5	+	86191848	49	6	0	0	0	0	6	MEPE	MEPE	MEPE	MEPE	match	match	match	0	0
cg20557801	1	0	NC_027899.1	44663430	44663479	100	50	0	0	2.00E-17	91.5	0	chr7	+	44663479	50	0	0	0	0	0	0	SKOR1	SKOR1	SKOR1	LBXCOR1	diff	diff	diff	0	0
cg20557999	1	0	NC_027908.1	74334525	74334476	98	50	1	0	9.00E-16	86	0	chr16	-	74334476	49	1	0	0	0	0	1	NPTX1	NPTX1	NPTX1	NPTX1	match	match	match	0	0
cg20558008	1	0	NC_027897.1	86595876	86595827	94	50	3	0	5.00E-13	77	0	chr5	-	86595876	47	3	0	0	1	1	2	ABCG2	ABCG2	ABCG2	ABCG2	match	match	match	0	0
cg20558112	1	0	NC_027909.1	24640083	24640132	94	50	3	0	5.00E-13	77	0	chr17	+	24640083	47	3	0	0	0	0	3	COG3	COG3	COG3	SLC25A30	diff	diff	diff	0	0
cg20558299	1	0	NC_027904.1	122135711	122135661	98.04	51	0	1	3.00E-15	84.2	0	chr12	-	122135661	50	1	0	0	0	0	1	LOC710797	LOC710797	LOC710797	HDAC4	diff	diff	diff	0	0
cg20558328	1	0	NC_027895.1	4541632	4541681	98	50	1	0	9.00E-16	86	0	chr3	+	4541681	49	1	0	0	0	0	1	LOC722502	LOC722502	LOC722502	PRDM15	diff	diff	diff	0	0
cg20558369	1	0	NC_027908.1	8130879	8130830	100	50	0	0	2.00E-17	91.5	0	chr16	-	8130830	50	0	0	0	0	0	0	ALOXE3	ALOXE3	ALOXE3	ALOXE3	match	match	match	0	0
cg20558455	1	0	NC_027893.1	28070066	28070016	96.08	51	1	1	4.00E-14	80.6	0	chr1	-	28070066	49	2	0	0	0	0	2	TMEM200B	TMEM200B	TMEM200B	EPB41	diff	diff	diff	0	0
cg20558605	1	0	NC_027896.1	67128435	67128484	98	50	1	0	9.00E-16	86	0	chr4	+	67128484	49	1	0	0	0	0	1	LOC106997988	LOC106997988	LOC106997988	ADGRB3	diff	diff	diff	0	0
cg20558760	1	0	NC_027897.1	3405295	3405344	94	50	3	0	5.00E-13	77	0	chr5	+	3405344	47	3	0	0	0	0	3	HTT	HTT	HTT	HTT	match	match	match	0	0
cg20559000	1	0	NC_027899.1	51646642	51646593	98	50	1	0	9.00E-16	86	0	chr7	-	51646642	49	1	0	0	0	0	1	SEMA7A	SEMA7A	SEMA7A	SEMA7A	match	match	match	0	0
cg20559009	1	0	NC_027903.1	124812706	124812657	100	50	0	0	2.00E-17	91.5	0	chr11	-	124812657	50	0	0	0	0	0	0	NCOR2	NCOR2	NCOR2		diff	diff	diff	0	0
cg20559215	1	0	NC_027896.1	37037714	37037665	92	50	4	0	6.00E-12	73.4	0	chr4	-	37037714	46	4	0	0	0	0	4	LOC106997915	LOC106997915	LOC106997915	MAPK14	diff	diff	diff	0	0
cg20559216	1	0	NC_027909.1	31501845	31501894	94	50	3	0	5.00E-13	77	0	chr17	+	31501894	47	3	0	0	0	0	3	NEK5	NEK5	NEK5	NEK5	match	match	match	0	0
cg20559217	1	0	NC_027906.1	119132538	119132587	96	50	2	0	1.00E-14	82.4	0	chr14	+	119132538	48	2	0	0	0	0	2	DCPS	DCPS	DCPS	DCPS	match	match	match	0	0
cg20559245	1	0	NC_027906.1	19666294	19666245	94	50	3	0	5.00E-13	77	0	chr14	-	19666245	47	3	0	0	0	0	3	MDK	MDK	MDK	MDK	match	match	match	0	0
cg20559385	1	0	NC_027896.1	104633779	104633730	98	50	1	0	9.00E-16	86	0	chr4	-	104633779	49	1	0	0	0	1	0	LOC100423105	LOC100423105	LOC100423105		diff	diff	diff	0	0
cg20559405	1	0	NC_027894.1	80472042	80472091	96	50	2	0	1.00E-14	82.4	0	chr2	+	80472091	48	2	0	0	0	0	2	PTPRG	PTPRG	PTPRG	PTPRG	match	match	match	0	0
cg20559407	1	0	NC_027904.1	2578405	2578356	98	50	1	0	9.00E-16	86	0	chr12	-	2578405	49	1	0	0	0	0	1	SAP130	SAP130	SAP130	SAP130	match	match	match	0	0
cg20559537	1	0	NC_027898.1	176594671	176594722	94.23	52	1	1	1.00E-13	78.8	0	chr6	+	176594671	49	3	0	0	0	0	3	N4BP3	N4BP3	N4BP3	N4BP3	match	match	match	0	0
cg20559608	1	0	NC_027894.1	169915645	169915596	94	50	3	0	5.00E-13	77	0	chr2	-	169915645	47	3	0	0	0	0	3	CPNE4	CPNE4	CPNE4	CPNE4	match	match	match	0	0
cg20559633	1	0	NC_027900.1	140964377	140964426	100	50	0	0	2.00E-17	91.5	0	chr8	+	140964426	50	0	0	0	0	0	0	LOC106999971	LOC106999971	LOC106999971		diff	diff	diff	0	0
cg20559634	1	0	NC_027894.1	96998984	96998935	98	50	1	0	9.00E-16	86	0	chr2	-	96998984	49	1	0	0	0	0	1	LOC106996935	LOC106996935	LOC106996935		diff	diff	diff	0	0
cg20559657	1	0	NC_027911.1	5458345	5458394	92	50	4	0	6.00E-12	73.4	0	chr19	+	5458345	46	4	0	0	0	0	4	LOC106994610	LOC106994610	LOC106994610	PTPRS	diff	diff	diff	0	0
cg20559725	1	0	NC_027897.1	26685100	26685051	94	50	3	0	5.00E-13	77	0	chr5	-	26685100	47	3	0	0	1	1	2	LOC106998282	LOC106998282	LOC106998282	LOC101929199	diff	diff	diff	0	0
cg20559736	1	0	NC_027911.1	39977439	39977390	92	50	4	0	6.00E-12	73.4	0	chr19	-	39977390	46	4	0	0	0	0	4	CEACAM19	CEACAM19	CEACAM19	CEACAM19	match	match	match	0	0
cg20559819	1	0	NC_027895.1	130566136	130566185	100	50	0	0	2.00E-17	91.5	0	chr3	+	130566136	50	0	0	0	0	0	0	LOC100423207	LOC100423207	LOC100423207	SRPK2	diff	diff	diff	0	0
cg20559943	1	0	NC_027897.1	185354834	185354883	96	50	2	0	1.00E-14	82.4	0	chr5	+	185354883	48	2	0	0	0	0	2	LOC106998605	LOC106998605	LOC106998605		diff	diff	diff	0	0
cg20560075	1	0	NC_027898.1	144942190	144942239	98	50	1	0	9.00E-16	86	0	chr6	+	144942190	49	1	0	0	0	0	1	LOC106998984	LOC106998984	LOC106998984	PPP2R2B	diff	diff	diff	0	0
cg20560115	1	0	NC_027903.1	131218002	131218051	96	50	2	0	1.00E-14	82.4	0	chr11	+	131218051	48	2	0	0	0	0	2	ADGRD1	ADGRD1	ADGRD1		diff	diff	diff	0	0
cg20560141	1	0	NC_027903.1	89190173	89190222	94	50	3	0	5.00E-13	77	0	chr11	+	89190173	47	3	0	0	0	0	3	ATP2B1	ATP2B1	ATP2B1	LOC338758	diff	diff	diff	0	0
cg20560185	1	0	NC_027905.1	48570440	48570391	94	50	3	0	5.00E-13	77	0	chr13	-	48570440	47	3	0	0	0	0	3	MSH6	MSH6	MSH6	FBXO11	diff	diff	diff	0	0
cg20560283	1	0	NC_027899.1	43721107	43721058	100	50	0	0	2.00E-17	91.5	0	chr7	-	43721058	50	0	0	0	0	0	0	LOC711192	LOC711192	LOC711192		diff	diff	diff	0	0
cg20560298	1	0	NC_027905.1	74481210	74481161	94	50	3	0	5.00E-13	77	0	chr13	-	74481210	47	3	0	0	0	0	3	ALMS1	ALMS1	ALMS1	ALMS1	match	match	match	0	0
cg20560376	1	0	NC_027903.1	6447860	6447909	94	50	3	0	5.00E-13	77	0	chr11	+	6447909	47	3	0	0	0	0	3	CD9	CD9	CD9	CD9	match	match	match	0	0
cg20560600	1	0	NC_027901.1	74691819	74691868	98	50	1	0	9.00E-16	86	0	chr9	+	74691819	49	1	0	0	0	0	1	LOC107000193	LOC107000193	LOC107000193		diff	diff	diff	0	0
cg20560602	1	0	NC_027897.1	60857268	60857317	96	50	2	0	1.00E-14	82.4	0	chr5	+	60857268	48	2	0	0	1	1	1	CXCL6	CXCL6	CXCL6	CXCL6	match	match	match	0	0
cg20560640	1	0	NC_027896.1	31590857	31590906	98	50	1	0	9.00E-16	86	0	chr4	+	31590857	49	1	0	1	1	1	0	GTF2H4	GTF2H4	GTF2H4	DDR1	diff	diff	diff	0	0
cg20560755	1	0	NC_027901.1	55857467	55857516	100	50	0	0	2.00E-17	91.5	0	chr9	+	55857467	50	0	0	0	0	0	0	LOC712184	LOC712184	LOC712184	C10orf11	diff	diff	diff	0	0
cg20560873	1	0	NC_027896.1	11879712	11879761	96	50	2	0	1.00E-14	82.4	0	chr4	+	11879712	48	2	0	0	0	0	2	LOC106997794	LOC106997794	LOC106997794		diff	diff	diff	0	0
cg20561100	1	0	NC_027895.1	132984025	132984074	100	50	0	0	2.00E-17	91.5	0	chr3	+	132984025	50	0	0	0	0	0	0	DUS4L	DUS4L	DUS4L	COG5;DUS4L	match	match	match	0	0
cg20561183	1	0	NC_027899.1	24515876	24515925	100	50	0	0	2.00E-17	91.5	0	chr7	+	24515876	50	0	0	0	0	0	0	MYEF2	MYEF2	MYEF2	CTXN2	diff	diff	diff	0	0
cg20561213	1	0	NC_027901.1	123357012	123357061	100	50	0	0	2.00E-17	91.5	0	chr9	+	123357012	50	0	0	0	0	0	0	FAM196A	FAM196A	FAM196A	DOCK1	diff	diff	diff	0	0
cg20561261	1	0	NC_027908.1	69027433	69027482	100	50	0	0	2.00E-17	91.5	0	chr16	+	69027482	50	0	0	0	0	0	0	LOC106994133	LOC106994133	LOC106994133	GRB2	diff	diff	diff	0	0
cg20561509	1	0	NC_027909.1	28039455	28039407	100	49	0	0	7.00E-17	89.7	0	chr17	-	28039455	49	0	0	0	0	0	0	LOC106994274	LOC106994274	LOC106994274		diff	diff	diff	0	0
cg20561564	1	0	NC_027907.1	20783871	20783920	96	50	2	0	1.00E-14	82.4	0	chr15	+	20783871	48	2	0	0	0	0	2	LOC106993622	LOC106993622	LOC106993622		diff	diff	diff	0	0
cg20561589	1	0	NC_027905.1	47652563	47652611	94	50	2	1	6.00E-12	73.4	0	chr13	+	47652563	46	3	0	0	0	0	3	TTC7A	TTC7A	TTC7A	MCFD2	diff	diff	diff	0	0
cg20561643	1	0	NC_027912.1	37919341	37919390	96	50	2	0	1.00E-14	82.4	0	chr20	+	37919341	48	2	0	0	0	0	2	FTO	FTO	FTO	FTO	match	match	match	0	0
cg20561661	1	0	NC_027908.1	15607537	15607586	94	50	3	0	5.00E-13	77	0	chr16	+	15607537	47	3	0	0	0	0	3	LOC106993902	LOC106993902	LOC106993902	CDRT4	diff	diff	diff	0	0
cg20561665	1	0	NC_027903.1	41882545	41882496	96	50	2	0	1.00E-14	82.4	0	chr11	-	41882545	48	2	0	0	0	0	2	TMEM117	TMEM117	TMEM117	TMEM117	match	match	match	1	0
cg20561750	1	0	NC_027899.1	139576872	139576921	96	50	2	0	1.00E-14	82.4	0	chr7	+	139576872	48	2	0	0	0	0	2	ZDHHC22	ZDHHC22	ZDHHC22		diff	diff	diff	0	0
cg20561790	1	0	NC_027911.1	37056664	37056615	94	50	3	0	5.00E-13	77	0	chr19	-	37056615	47	3	0	0	0	0	3	AXL	AXL	AXL	AXL	match	match	match	0	0
cg20561863	1	0	NC_027908.1	62336023	62336072	96	50	2	0	1.00E-14	82.4	0	chr16	+	62336023	48	2	0	0	0	0	2	ABCA8	ABCA8	ABCA8	ABCA8	match	match	match	0	0
cg20561908	1	0	NC_027893.1	37209434	37209385	98	50	1	0	9.00E-16	86	0	chr1	-	37209385	49	1	0	0	0	0	1	FHL3	FHL3	FHL3	FHL3	match	match	match	0	0
cg20561968	1	0	NC_027909.1	94584179	94584228	100	50	0	0	2.00E-17	91.5	0	chr17	+	94584228	50	0	0	0	0	0	0	F7	F7	F7	F7	match	match	match	0	0
cg20561984	1	0	NC_027894.1	150780599	150780648	98	50	1	0	9.00E-16	86	0	chr2	+	150780599	49	1	0	0	0	0	1	SLC39A10	SLC39A10	SLC39A10	SLC39A10	match	match	match	0	0
cg20562002	1	0	NC_027899.1	112981463	112981414	100	50	0	0	2.00E-17	91.5	0	chr7	-	112981463	50	0	0	0	0	0	0	PYGL	PYGL	PYGL	TRIM9	diff	diff	diff	0	0
cg20562102	1	0	NC_027903.1	128297740	128297787	93.75	48	3	0	6.00E-12	73.4	0	chr11	+	128297740	45	3	0	0	0	0	3	LOC106992512	LOC106992512	LOC106992512		diff	diff	diff	0	0
cg20562147	1	0	NC_027900.1	141243589	141243539	94.12	51	2	1	2.00E-12	75.2	0	chr8	-	141243539	48	3	0	0	0	0	3	LOC694099	LOC694099	LOC694099		diff	diff	diff	0	0
cg20562176	1	0	NC_027911.1	8127125	8127078	95.83	48	2	0	1.00E-13	78.8	0	chr19	-	8127078	46	2	0	0	0	0	2	TIMM44	TIMM44	TIMM44	TIMM44	match	match	match	0	0
cg20562216	1	0	NC_027894.1	111111407	111111358	98	50	1	0	9.00E-16	86	0	chr2	-	111111407	49	1	0	0	0	0	1	SOX2	SOX2	SOX2	LINC01206	diff	diff	diff	0	0
cg20562292	1	0	NC_027908.1	537679	537728	92	50	4	0	6.00E-12	73.4	0	chr16	+	537679	46	4	0	0	0	0	4	LOC699588	LOC699588	LOC699588	VPS53	diff	diff	diff	0	0
cg20562447	1	0	NC_027906.1	5747203	5747252	92	50	4	0	6.00E-12	73.4	0	chr14	+	5747203	46	4	0	1	1	1	3	CPT1A	CPT1A	CPT1A		diff	diff	diff	0	0
cg20562478	1	0	NC_027908.1	74554663	74554712	94	50	3	0	5.00E-13	77	0	chr16	+	74554663	47	3	0	0	0	0	3	RPTOR	RPTOR	RPTOR	RPTOR	match	match	match	0	0
cg20562627	1	0	NC_027893.1	172877754	172877705	96	50	2	0	1.00E-14	82.4	0	chr1	-	172877705	48	2	0	0	0	0	2	LOC714770	LOC714770	LOC714770		diff	diff	diff	0	0
cg20562630	1	0	NC_027897.1	55142824	55142873	98	50	1	0	9.00E-16	86	0	chr5	+	55142873	49	1	0	0	0	0	1	GK2	GK2	GK2	GK2	match	match	match	0	0
cg20562660	1	0	NC_027911.1	19295555	19295604	96	50	2	0	1.00E-14	82.4	0	chr19	+	19295604	48	2	0	0	0	0	2	BORCS8	BORCS8	BORCS8	RFXANK;MEF2BNB;MEF2BNB-MEF2B	diff	diff	diff	0	0
cg20562678	1	0	NC_027909.1	7314676	7314725	98	50	1	0	9.00E-16	86	0	chr17	+	7314676	49	1	0	0	0	0	1	GSX1	GSX1	GSX1		diff	diff	diff	0	0
cg20563131	1	0	NC_027894.1	159136253	159136204	96	50	2	0	1.00E-14	82.4	0	chr2	-	159136204	48	2	0	0	0	0	2	TRPC1	TRPC1	TRPC1	TRPC1	match	match	match	0	0
cg20563176	1	0	NC_027911.1	44802499	44802450	98	50	1	0	9.00E-16	86	0	chr19	-	44802450	49	1	0	0	0	0	1	PTH2	PTH2	PTH2	PTH2	match	match	match	0	0
cg20563208	1	0	NC_027904.1	37818599	37818551	92	50	3	1	7.00E-11	69.8	0	chr12	-	37818551	45	4	0	0	1	1	3	RBM43	RBM43	RBM43	RBM43	match	match	match	0	0
cg20563265	1	0	NC_027904.1	13431678	13431629	94	50	3	0	5.00E-13	77	0	chr12	-	13431629	47	3	0	0	0	0	3	DDX18	DDX18	DDX18		diff	diff	diff	1	0
cg20563277	1	0	NC_027913.1	79066041	79065992	94	50	3	0	5.00E-13	77	0	chrX	-	79065992	47	3	0	0	0	0	3	APOOL	APOOL	APOOL	APOOL	match	match	match	0	0
cg20563278	1	0	NC_027906.1	60140433	60140384	98	50	1	0	9.00E-16	86	0	chr14	-	60140384	49	1	0	0	0	0	1	DCHS1	DCHS1	DCHS1	DCHS1	match	match	match	0	0
cg20563300	1	0	NC_027898.1	152140529	152140578	98	50	1	0	9.00E-16	86	0	chr6	+	152140578	49	1	0	1	1	1	0	MFAP3	MFAP3	MFAP3	MFAP3	match	match	match	0	0
cg20563353	1	0	NC_027911.1	4571238	4571189	92	50	4	0	6.00E-12	73.4	0	chr19	-	4571189	46	4	0	0	0	0	4	UBXN6	UBXN6	UBXN6	UBXN6	match	match	match	0	0
cg20563447	1	0	NC_027899.1	43885085	43885134	100	50	0	0	2.00E-17	91.5	0	chr7	+	43885134	50	0	0	0	0	0	0	SMAD3	SMAD3	SMAD3	SMAD3	match	match	match	0	0
cg20563452	1	0	NC_027900.1	1408993	1409041	95.92	49	2	0	4.00E-14	80.6	0	chr8	+	1409041	47	2	0	0	0	1	1	LOC106999645	LOC106999645	LOC106999645		diff	diff	diff	0	0
cg20563498	1	0	NC_027906.1	70409112	70409161	100	50	0	0	2.00E-17	91.5	0	chr14	+	70409161	50	0	0	0	0	0	0	USP35	USP35	USP35	USP35	match	match	match	0	0
cg20563639	1	0	NC_027905.1	8328022	8328071	96	50	2	0	1.00E-14	82.4	0	chr13	+	8328022	48	2	0	0	0	0	2	ID2	ID2	ID2		diff	diff	diff	0	0
cg20563759	1	0	NC_027898.1	147858600	147858647	95.83	48	2	0	1.00E-13	78.8	0	chr6	+	147858600	46	2	0	0	0	0	2	PPARGC1B	PPARGC1B	PPARGC1B	PPARGC1B	match	match	match	0	0
cg20563794	1	0	NC_027898.1	139762272	139762321	96	50	2	0	1.00E-14	82.4	0	chr6	+	139762272	48	2	0	0	0	0	2	RNF14	RNF14	RNF14	RNF14	match	match	match	0	0
cg20563854	1	0	NC_027903.1	45974220	45974171	92	50	4	0	6.00E-12	73.4	0	chr11	-	45974171	46	4	0	0	0	0	4	SLC48A1	SLC48A1	SLC48A1	RAPGEF3	diff	diff	diff	0	0
cg20563910	1	0	NC_027898.1	173026756	173026803	100	48	0	0	3.00E-16	87.8	0	chr6	+	173026803	48	0	0	0	0	0	0	MSX2	MSX2	MSX2	MSX2	match	match	match	0	0
cg20563911	1	0	NC_027910.1	12028937	12028891	94	50	0	1	2.00E-12	75.2	0	chr18	-	12028891	44	3	0	0	0	0	3	NPC1	NPC1	NPC1	NPC1	match	match	match	0	0
cg20564254	1	0	NC_027906.1	22730128	22730079	96	50	2	0	1.00E-14	82.4	0	chr14	-	22730079	48	2	0	0	0	0	2	TTC17	TTC17	TTC17	TTC17	match	match	match	0	0
cg20564259	1	0	NC_027898.1	147620526	147620478	98	50	0	1	1.00E-14	82.4	0	chr6	-	147620526	48	1	0	0	0	0	1	CSNK1A1	CSNK1A1	CSNK1A1	CSNK1A1	match	match	match	0	0
cg20564273	1	0	NC_027900.1	112495221	112495270	96	50	2	0	1.00E-14	82.4	0	chr8	+	112495221	48	2	0	0	0	0	2	CSMD3	CSMD3	CSMD3	CSMD3	match	match	match	0	0
cg20564283	1	0	NC_027900.1	46085502	46085551	94	50	3	0	5.00E-13	77	0	chr8	+	46085551	47	3	0	0	0	0	3	LOC106999754	LOC106999754	LOC106999754		diff	diff	diff	0	0
cg20564351	1	0	NC_027896.1	108481400	108481352	91.84	49	4	0	2.00E-11	71.6	0	chr4	-	108481400	45	4	0	0	0	0	4	ZDHHC14	ZDHHC14	ZDHHC14	ZDHHC14	match	match	match	0	0
cg20564521	1	0	NC_027895.1	13287613	13287662	96	50	2	0	1.00E-14	82.4	0	chr3	+	13287613	48	2	0	0	0	0	2	IFNGR2	IFNGR2	IFNGR2		diff	diff	diff	0	0
cg20564558	1	0	NC_027906.1	59569343	59569294	92	50	4	0	6.00E-12	73.4	0	chr14	-	59569294	46	4	0	0	0	0	4	NLRP14	NLRP14	NLRP14	NLRP14	match	match	match	0	0
cg20564703	1	0	NC_027895.1	127400340	127400290	96.08	51	1	1	4.00E-14	80.6	0	chr3	-	127400290	49	2	0	0	0	0	2	CUTL1	CUTL1	CUTL1	CUX1	diff	diff	diff	0	0
cg20564724	1	0	NC_027894.1	84092814	84092863	98	50	1	0	9.00E-16	86	0	chr2	+	84092814	49	1	0	0	0	0	1	LOC106996898	LOC106996898	LOC106996898	FLNB	diff	diff	diff	0	0
cg20564764	1	0	NC_027898.1	145516136	145516185	96	50	2	0	1.00E-14	82.4	0	chr6	+	145516185	48	2	0	0	0	0	2	DPYSL3	DPYSL3	DPYSL3	DPYSL3	match	match	match	0	0
cg20564865	1	0	NC_027896.1	31817345	31817394	96	50	2	0	1.00E-14	82.4	0	chr4	+	31817394	48	2	0	0	0	0	2	PSORS1C2	PSORS1C2	PSORS1C2	PSORS1C1	diff	diff	diff	0	0
cg20564892	1	0	NC_027901.1	97521314	97521265	100	50	0	0	2.00E-17	91.5	0	chr9	-	97521314	50	0	0	0	0	0	0	KCNIP2	KCNIP2	KCNIP2	KCNIP2	match	match	match	0	0
cg20564913	1	0	NW_014990768.1	313	264	94	50	3	0	5.00E-13	77	0	scaffold266241	-	264	47	3	0	0	0	0	3	NA	NA	NA	FGFRL1	diff	diff	diff	0	0
cg20564991	1	0	NC_027895.1	154488248	154488294	94	50	0	1	2.00E-12	75.2	0	chr3	+	154488248	44	3	0	0	0	0	3	LEP	LEP	LEP	LEP	match	match	match	0	0
cg20565352	1	0	NC_027908.1	70484599	70484550	92	50	4	0	6.00E-12	73.4	0	chr16	-	70484599	46	4	0	0	0	0	4	JMJD6	JMJD6	JMJD6	C17orf95;JMJD6	match	match	match	0	0
cg20565501	1	0	NC_027908.1	7456940	7456989	98	50	1	0	9.00E-16	86	0	chr16	+	7456940	49	1	0	0	0	0	1	SLC35G6	SLC35G6	SLC35G6	ZBTB4	diff	diff	diff	0	0
cg20565741	1	0	NC_027908.1	23645030	23645079	98	50	1	0	9.00E-16	86	0	chr16	+	23645030	49	1	0	0	0	0	1	ANKRD13B	ANKRD13B	ANKRD13B	ANKRD13B	match	match	match	0	0
cg20565912	1	0	NC_027896.1	170000664	170000615	92	50	4	0	6.00E-12	73.4	0	chr4	-	170000615	46	4	0	0	0	0	4	SMOC2	SMOC2	SMOC2	SMOC2	match	match	match	0	0
cg20566284	1	0	NC_027903.1	108464887	108464838	92	50	4	0	6.00E-12	73.4	0	chr11	-	108464838	46	4	0	0	0	0	4	SART3	SART3	SART3	ISCU;SART3	match	match	match	0	0
cg20566645	1	0	NC_027897.1	24395545	24395594	98	50	1	0	9.00E-16	86	0	chr5	+	24395545	49	1	0	0	0	0	1	LGI2	LGI2	LGI2	LGI2	match	match	match	0	0
cg20566806	1	0	NC_027894.1	33106446	33106495	92	50	4	0	6.00E-12	73.4	0	chr2	+	33106446	46	4	0	0	0	0	4	TMPRSS7	TMPRSS7	TMPRSS7	TMPRSS7	match	match	match	0	0
cg20566840	1	0	NC_027903.1	50446848	50446799	92	50	4	0	6.00E-12	73.4	0	chr11	-	50446799	46	4	0	0	0	0	4	HCAR1	HCAR1	HCAR1	GPR81	diff	diff	diff	0	0
cg20567047	1	0	NC_027903.1	4154817	4154866	96	50	2	0	1.00E-14	82.4	0	chr11	+	4154866	48	2	0	0	0	0	2	LOC721841	LOC721841	LOC721841		diff	diff	diff	0	0
cg20567060	1	0	NC_027893.1	221475818	221475867	98	50	1	0	9.00E-16	86	0	chr1	+	221475818	49	1	0	0	0	0	1	EFCAB2	EFCAB2	EFCAB2		diff	diff	diff	0	0
cg20567140	1	0	NC_027903.1	45973859	45973810	100	50	0	0	2.00E-17	91.5	0	chr11	-	45973810	50	0	0	0	0	0	0	SLC48A1	SLC48A1	SLC48A1	RAPGEF3	diff	diff	diff	0	0
cg20567227	1	0	NC_027897.1	42219923	42219972	98	50	1	0	9.00E-16	86	0	chr5	+	42219923	49	1	0	0	0	0	1	SHISA3	SHISA3	SHISA3	ATP8A1	diff	diff	diff	0	0
cg20567311	1	0	NC_027912.1	13433248	13433199	94	50	3	0	5.00E-13	77	0	chr20	-	13433199	47	3	0	0	0	0	3	LOC106994959	LOC106994959	LOC106994959		diff	diff	diff	0	0
cg20567361	1	0	NC_027895.1	80638244	80638293	98	50	1	0	9.00E-16	86	0	chr3	+	80638244	49	1	0	0	0	0	1	LOC100428526	LOC100428526	LOC100428526	HIBADH	diff	diff	diff	0	0
cg20567404	1	0	NC_027893.1	19542171	19542218	93.75	48	3	0	6.00E-12	73.4	0	chr1	+	19542218	45	3	0	0	0	0	3	SH2D5	SH2D5	SH2D5	SH2D5	match	match	match	0	0
cg20567408	1	0	NC_027909.1	94683002	94682953	94	50	3	0	5.00E-13	77	0	chr17	-	94683002	47	3	0	0	0	0	3	PCID2	PCID2	PCID2	PCID2	match	match	match	0	0
cg20567537	1	0	NC_027911.1	10616130	10616179	96	50	2	0	1.00E-14	82.4	0	chr19	+	10616179	48	2	0	0	0	0	2	AP1M2	AP1M2	AP1M2	AP1M2	match	match	match	0	0
cg20567675	1	0	NC_027895.1	90686191	90686240	98	50	1	0	9.00E-16	86	0	chr3	+	90686191	49	1	0	0	0	0	1	DGKB	DGKB	DGKB	DGKB	match	match	match	0	0
cg20568045	1	0	NC_027896.1	171208599	171208550	94	50	3	0	5.00E-13	77	0	chr4	-	171208550	47	3	0	0	0	0	3	THBS2	THBS2	THBS2	THBS2	match	match	match	0	0
cg20568108	1	0	NC_027893.1	151489797	151489748	100	50	0	0	2.00E-17	91.5	0	chr1	-	151489748	50	0	0	0	0	0	0	KCNK2	KCNK2	KCNK2	KCNK2	match	match	match	0	0
cg20568219	1	0	NC_027896.1	114906290	114906339	96	50	2	0	1.00E-14	82.4	0	chr4	+	114906339	48	2	0	0	0	0	2	ZBTB2	ZBTB2	ZBTB2	AKAP12	diff	diff	diff	0	0
cg20568285	1	0	NC_027904.1	114661730	114661681	94	50	3	0	5.00E-13	77	0	chr12	-	114661681	47	3	0	0	0	0	3	MIR562	MIR562	MIR562	DIS3L2	diff	diff	diff	0	0
cg20568390	1	0	NC_027893.1	53935279	53935328	100	50	0	0	2.00E-17	91.5	0	chr1	+	53935279	50	0	0	0	0	0	0	MRPL37	MRPL37	MRPL37	SSBP3	diff	diff	diff	0	0
cg20568423	1	0	NC_027893.1	197549009	197548960	92	50	4	0	6.00E-12	73.4	0	chr1	-	197548960	46	4	0	0	0	0	4	KIFAP3	KIFAP3	KIFAP3	KIFAP3	match	match	match	0	0
cg20568497	1	0	NC_027901.1	127960303	127960352	92	50	4	0	6.00E-12	73.4	0	chr9	+	127960303	46	4	0	0	0	1	3	LOC107000315	LOC107000315	LOC107000315		diff	diff	diff	0	0
cg20569034	1	0	NC_027903.1	56533694	56533743	96	50	2	0	1.00E-14	82.4	0	chr11	+	56533694	48	2	0	0	0	0	2	AGAP2	AGAP2	AGAP2	LOC100130776;AGAP2	match	match	match	0	0
cg20569108	1	0	NC_027901.1	21726990	21727039	98	50	1	0	9.00E-16	86	0	chr9	+	21726990	49	1	0	0	0	0	1	LOC709083	LOC709083	LOC709083	MLLT10	diff	diff	diff	0	0
cg20569128	1	0	NC_027913.1	131463240	131463289	98	50	1	0	9.00E-16	86	0	chrX	+	131463289	49	1	0	0	0	0	1	LOC106995338	LOC106995338	LOC106995338		diff	diff	diff	0	0
cg20569141	1	0	NC_027893.1	27119310	27119359	92	50	4	0	6.00E-12	73.4	0	chr1	+	27119359	46	4	0	0	0	0	4	ATPIF1	ATPIF1	ATPIF1	ATPIF1	match	match	match	0	0
cg20569194	1	0	NC_027908.1	41055208	41055257	94	50	3	0	5.00E-13	77	0	chr16	+	41055257	47	3	0	0	0	0	3	MYL4	MYL4	MYL4	CDC27	diff	diff	diff	0	0
cg20569369	1	0	NC_027902.1	92771947	92771996	94	50	3	0	5.00E-13	77	0	chr10	+	92771996	47	3	0	0	0	0	3	ACR	ACR	ACR		diff	diff	diff	0	0
cg20569452	1	0	NC_027899.1	84533540	84533589	100	50	0	0	2.00E-17	91.5	0	chr7	+	84533540	50	0	0	0	0	0	0	SLC7A8	SLC7A8	SLC7A8	SLC7A8	match	match	match	0	0
cg20569482	1	0	NC_027896.1	156470710	156470661	96	50	2	0	1.00E-14	82.4	0	chr4	-	156470661	48	2	0	0	0	0	2	REV3L	REV3L	REV3L	TRAF3IP2-AS1	diff	diff	diff	0	0
cg20569499	1	0	NC_027894.1	99457898	99457946	92	50	3	1	7.00E-11	69.8	0	chr2	+	99457898	45	4	0	0	0	0	4	LOC106996944	LOC106996944	LOC106996944		diff	diff	diff	0	0
cg20569588	1	0	NC_027893.1	54476574	54476525	94	50	3	0	5.00E-13	77	0	chr1	-	54476525	47	3	0	0	0	1	2	TTC22	TTC22	TTC22	TTC22	match	match	match	0	0
cg20569672	1	0	NC_027908.1	1370579	1370532	94	50	1	1	2.00E-12	75.2	0	chr16	-	1370579	45	3	0	0	0	0	3	MYO1C	MYO1C	MYO1C	MYO1C	match	match	match	0	0
cg20569680	1	0	NC_027896.1	16435624	16435673	94	50	3	0	5.00E-13	77	0	chr4	+	16435673	47	3	0	0	0	0	3	MYLIP	MYLIP	MYLIP	MYLIP	match	match	match	0	0
cg20569804	1	0	NC_027903.1	100895585	100895536	100	50	0	0	2.00E-17	91.5	0	chr11	-	100895536	50	0	0	0	0	0	0	LOC696212	LOC696212	LOC696212	ANO4	diff	diff	diff	0	0
cg20569839	1	0	NC_027893.1	110036788	110036741	91.67	48	4	0	7.00E-11	69.8	0	chr1	-	110036741	44	4	0	0	0	0	4	LOC107000068	LOC107000068	LOC107000068	TAF13	diff	diff	diff	0	0
cg20569855	1	0	NC_027893.1	110282620	110282669	98	50	1	0	9.00E-16	86	0	chr1	+	110282669	49	1	0	0	0	0	1	PSRC1	PSRC1	PSRC1	PSRC1	match	match	match	0	0
cg20569893	1	0	NC_027908.1	22926017	22926066	96	50	2	0	1.00E-14	82.4	0	chr16	+	22926066	48	2	0	0	0	1	1	FLOT2	FLOT2	FLOT2	FLOT2	match	match	match	0	0
cg20569955	1	0	NC_027899.1	17335551	17335600	98	50	1	0	9.00E-16	86	0	chr7	+	17335551	49	1	0	0	0	0	1	CHAC1	CHAC1	CHAC1	CHAC1	match	match	match	0	0
cg20570016	1	0	NC_027893.1	130907600	130907551	98	50	1	0	9.00E-16	86	0	chr1	-	130907600	49	1	0	0	0	0	1	GLMP	GLMP	GLMP	TMEM79	diff	diff	diff	0	0
cg20570109	1	0	NC_027900.1	101238715	101238666	92	50	4	0	6.00E-12	73.4	0	chr8	-	101238715	46	4	0	0	0	0	4	ODF1	ODF1	ODF1		diff	diff	diff	0	0
cg20570313	1	0	NC_027906.1	5609735	5609784	96	50	2	0	1.00E-14	82.4	0	chr14	+	5609735	48	2	0	0	0	0	2	MRGPRF	MRGPRF	MRGPRF	MRGPRF	match	match	match	0	0
cg20570374	1	0	NC_027911.1	5839140	5839189	98	50	1	0	9.00E-16	86	0	chr19	+	5839189	49	1	0	0	0	0	1	C19H19orf70	C19H19orf70	C19H19orf70	C19orf70;HSD11B1L	diff	diff	diff	0	0
cg20570458	1	0	NC_027894.1	45595490	45595539	94	50	3	0	5.00E-13	77	0	chr2	+	45595539	47	3	0	1	1	1	2	LOC106996799	LOC106996799	LOC106996799	KALRN	diff	diff	diff	0	0
cg20570464	1	0	NC_027893.1	41013081	41013032	100	50	0	0	2.00E-17	91.5	0	chr1	-	41013032	50	0	0	0	0	0	0	EDN2	EDN2	EDN2	HIVEP3	diff	diff	diff	0	0
cg20570505	1	0	NC_027895.1	14049875	14049826	92	50	4	0	6.00E-12	73.4	0	chr3	-	14049875	46	4	0	0	0	0	4	C3H21orf59	C3H21orf59	C3H21orf59	C21orf59	diff	diff	diff	0	0
cg20570611	1	0	NC_027904.1	43088162	43088211	100	50	0	0	2.00E-17	91.5	0	chr12	+	43088162	50	0	0	0	0	0	0	NR4A2	NR4A2	NR4A2	NR4A2	match	match	match	0	0
cg20570761	1	0	NC_027908.1	45907545	45907594	100	50	0	0	2.00E-17	91.5	0	chr16	+	45907594	50	0	0	0	0	0	0	NR1D1	NR1D1	NR1D1	NR1D1	match	match	match	0	0
cg20570797	1	0	NC_027905.1	1712851	1712897	92	50	1	1	2.00E-11	71.6	0	chr13	+	1712897	43	4	0	0	0	0	4	LOC721664	LOC721664	LOC721664	PXDN	diff	diff	diff	0	0
cg20571068	1	0	NC_027895.1	122191325	122191276	100	50	0	0	2.00E-17	91.5	0	chr3	-	122191325	50	0	0	0	0	0	0	SHFM1	SHFM1	SHFM1		diff	diff	diff	0	0
cg20571136	1	0	NC_027906.1	2291467	2291419	91.84	49	4	0	2.00E-11	71.6	0	chr14	-	2291467	45	4	0	0	0	0	4	LOC721197	LOC721197	LOC721197	KCNQ1	diff	diff	diff	0	0
cg20571137	1	0	NC_027909.1	1369765	1369716	94	50	3	0	5.00E-13	77	0	chr17	-	1369765	47	3	0	0	0	0	3	XPO4	XPO4	XPO4	XPO4	match	match	match	0	0
cg20571430	1	0	NC_027894.1	84458506	84458457	100	50	0	0	2.00E-17	91.5	0	chr2	-	84458506	50	0	0	0	0	0	0	DENND6A	DENND6A	DENND6A	FAM116A	diff	diff	diff	0	0
cg20571543	1	0	NC_027906.1	38600375	38600424	96	50	2	0	1.00E-14	82.4	0	chr14	+	38600375	48	2	0	0	0	0	2	CCDC34	CCDC34	CCDC34	CCDC34	match	match	match	0	0
cg20571701	1	0	NC_027901.1	61633842	61633793	94	50	3	0	5.00E-13	77	0	chr9	-	61633842	47	3	0	0	0	0	3	TBATA	TBATA	TBATA	ADAMTS14	diff	diff	diff	0	0
cg20571751	1	0	NC_027905.1	104141125	104141174	98	50	1	0	9.00E-16	86	0	chr13	+	104141125	49	1	0	0	0	1	0	LIMS1	LIMS1	LIMS1	LIMS1	match	match	match	0	0
cg20571780	1	0	NC_027893.1	134793382	134793333	98	50	1	0	9.00E-16	86	0	chr1	-	134793382	49	1	0	0	0	0	1	KCNJ10	KCNJ10	KCNJ10	KCNJ10	match	match	match	0	0
cg20571887	1	0	NC_027895.1	10341252	10341203	100	50	0	0	2.00E-17	91.5	0	chr3	-	10341252	50	0	0	0	0	0	0	CHAF1B	CHAF1B	CHAF1B	CHAF1B	match	match	match	0	0
cg20571908	1	0	NC_027901.1	84858250	84858298	91.84	49	4	0	2.00E-11	71.6	0	chr9	+	84858298	45	4	0	0	0	0	4	KIF20B	KIF20B	KIF20B	KIF20B	match	match	match	0	0
cg20571913	1	0	NC_027908.1	74059073	74059120	91.67	48	4	0	7.00E-11	69.8	0	chr16	+	74059073	44	4	0	0	0	0	4	CARD14	CARD14	CARD14	CARD14	match	match	match	0	0
cg20571967	1	0	NC_027901.1	60272665	60272616	100	50	0	0	2.00E-17	91.5	0	chr9	-	60272665	50	0	0	0	0	0	0	LOC107000165	LOC107000165	LOC107000165	ASCC1	diff	diff	diff	0	0
cg20572061	1	0	NC_027899.1	81566034	81566083	96	50	2	0	1.00E-14	82.4	0	chr7	+	81566083	48	2	0	0	0	0	2	PARP2	PARP2	PARP2	PARP2	match	match	match	0	0
cg20572153	1	0	NC_027908.1	10069039	10068990	100	50	0	0	2.00E-17	91.5	0	chr16	-	10069039	50	0	0	0	0	0	0	RCVRN	RCVRN	RCVRN	GAS7	diff	diff	diff	0	0
cg20572186	1	0	NC_027904.1	116615619	116615570	96	50	2	0	1.00E-14	82.4	0	chr12	-	116615570	48	2	0	0	0	1	1	SPP2	SPP2	SPP2		diff	diff	diff	0	0
cg20572285	1	0	NC_027905.1	70167611	70167562	96	50	2	0	1.00E-14	82.4	0	chr13	-	70167611	48	2	0	0	0	0	2	ANTXR1	ANTXR1	ANTXR1	ANTXR1	match	match	match	0	0
cg20572374	1	0	NC_027893.1	11482071	11482022	92	50	4	0	6.00E-12	73.4	0	chr1	-	11482071	46	4	0	0	0	0	4	TNFRSF1B	TNFRSF1B	TNFRSF1B	TNFRSF1B	match	match	match	1	0
cg20572486	1	0	NC_027907.1	9534009	9533965	97.78	45	1	0	5.00E-13	77	0	chr15	-	9534009	44	1	0	0	0	0	1	C15H9orf106	C15H9orf106	C15H9orf106		diff	diff	diff	0	0
cg20572838	1	0	NC_027908.1	39171086	39171037	94	50	3	0	5.00E-13	77	0	chr16	-	39171037	47	3	0	0	0	0	3	EME1	EME1	EME1	EME1;MRPL27	match	match	match	0	0
cg20572882	1	0	NC_027908.1	24557278	24557229	98	50	1	0	9.00E-16	86	0	chr16	-	24557278	49	1	0	0	0	0	1	GOSR1	GOSR1	GOSR1	GOSR1	match	match	match	0	0
cg20572926	1	0	NC_027903.1	114002930	114002881	94	50	3	0	5.00E-13	77	0	chr11	-	114002881	47	3	0	0	0	0	3	RBM19	RBM19	RBM19	RBM19	match	match	match	0	0
cg20572931	1	0	NC_027894.1	56659803	56659852	94	50	3	0	5.00E-13	77	0	chr2	+	56659803	47	3	0	0	0	0	3	OGG1	OGG1	OGG1	OGG1	match	match	match	0	0
cg20572967	1	0	NC_027909.1	21481277	21481326	96	50	2	0	1.00E-14	82.4	0	chr17	+	21481326	48	2	0	0	0	0	2	AKAP11	AKAP11	AKAP11		diff	diff	diff	0	0
cg20573070	1	0	NC_027912.1	20757019	20756970	98	50	1	0	9.00E-16	86	0	chr20	-	20757019	49	1	0	0	0	0	1	SDR42E2	SDR42E2	SDR42E2		diff	diff	diff	0	0
cg20573205	1	0	NC_027902.1	2774089	2774040	98	50	1	0	9.00E-16	86	0	chr10	-	2774089	49	1	0	0	0	0	1	LOC107000341	LOC107000341	LOC107000341	CDH4	diff	diff	diff	0	0
cg20573218	1	0	NC_027894.1	111366220	111366171	96	50	2	0	1.00E-14	82.4	0	chr2	-	111366220	48	2	0	0	0	1	1	SOX2	SOX2	SOX2	SOX2OT	diff	diff	diff	0	0
cg20573222	1	0	NC_027903.1	118074329	118074378	100	50	0	0	2.00E-17	91.5	0	chr11	+	118074378	50	0	0	0	0	0	0	RFC5	RFC5	RFC5	KSR2	diff	diff	diff	0	0
cg20573242	1	0	NC_027897.1	120696280	120696231	96	50	2	0	1.00E-14	82.4	0	chr5	-	120696231	48	2	0	0	0	0	2	CCNA2	CCNA2	CCNA2	CCNA2	match	match	match	0	0
cg20573307	1	0	NC_027902.1	92609058	92609009	92	50	4	0	6.00E-12	73.4	0	chr10	-	92609009	46	4	0	0	0	0	4	CHKB	CHKB	CHKB	CHKB-CPT1B;CHKB;LOC100144603	match	match	match	0	0
cg20573616	1	0	NC_027901.1	45339052	45339100	91.84	49	4	0	2.00E-11	71.6	0	chr9	+	45339100	45	4	0	0	0	0	4	MMRN2	MMRN2	MMRN2	MMRN2	match	match	match	0	0
cg20573820	1	0	NW_015060664.1	620	668	96	50	1	1	1.00E-13	78.8	0	scaffold72913	+	668	47	2	0	0	0	0	2	NA	NA	NA	SYNGAP1	diff	diff	diff	0	0
cg20573828	1	0	NC_027904.1	87179728	87179679	94	50	3	0	5.00E-13	77	0	chr12	-	87179728	47	3	0	0	0	1	2	LOC106992700	LOC106992700	LOC106992700	PARD3B	diff	diff	diff	0	0
cg20573923	1	0	NC_027893.1	12619750	12619799	100	50	0	0	2.00E-17	91.5	0	chr1	+	12619799	50	0	0	0	0	0	0	LOC106993354	LOC106993354	LOC106993354	PRDM2	diff	diff	diff	0	0
cg20574266	1	0	NC_027902.1	53167081	53167032	98	50	1	0	9.00E-16	86	0	chr10	-	53167032	49	1	0	0	0	0	1	NAA20	NAA20	NAA20	NAA20	match	match	match	0	0
cg20574326	1	0	NC_027908.1	1579236	1579187	96	50	2	0	1.00E-14	82.4	0	chr16	-	1579187	48	2	0	1	1	1	1	PRPF8	PRPF8	PRPF8	PRPF8	match	match	match	0	0
cg20574415	1	0	NC_027899.1	56625881	56625832	98	50	1	0	9.00E-16	86	0	chr7	-	56625832	49	1	0	0	0	0	1	RASGRF1	RASGRF1	RASGRF1	RASGRF1	match	match	match	0	0
cg20574434	1	0	NC_027903.1	55421729	55421778	100	50	0	0	2.00E-17	91.5	0	chr11	+	55421729	50	0	0	0	0	0	0	BAZ2A	BAZ2A	BAZ2A	BAZ2A	match	match	match	0	0
cg20574490	1	0	NC_027900.1	100203488	100203439	100	50	0	0	2.00E-17	91.5	0	chr8	-	100203439	50	0	0	0	0	0	0	GRHL2	GRHL2	GRHL2	GRHL2	match	match	match	0	0
cg20574502	1	0	NC_027903.1	38503647	38503598	100	50	0	0	2.00E-17	91.5	0	chr11	-	38503647	50	0	0	0	0	0	0	CNTN1	CNTN1	CNTN1	CNTN1	match	match	match	0	0
cg20574550	1	0	NC_027894.1	47235475	47235426	92	50	4	0	6.00E-12	73.4	0	chr2	-	47235475	46	4	0	0	0	0	4	ALDH1L1	ALDH1L1	ALDH1L1	ALDH1L1	match	match	match	0	0
cg20574732	1	0	NC_027895.1	184899339	184899388	96	50	2	0	1.00E-14	82.4	0	chr3	+	184899339	48	2	0	0	0	0	2	MIR595	MIR595	MIR595	PTPRN2	diff	diff	diff	0	0
cg20574757	1	0	NC_027909.1	7506425	7506474	100	50	0	0	2.00E-17	91.5	0	chr17	+	7506425	50	0	0	0	0	0	0	LOC106994196	LOC106994196	LOC106994196	FLT3	diff	diff	diff	0	0
cg20574820	1	0	NC_027897.1	54092814	54092863	98	50	1	0	9.00E-16	86	0	chr5	+	54092814	49	1	0	0	0	0	1	LOC100424907	LOC100424907	LOC100424907		diff	diff	diff	0	0
cg20575191	1	0	NC_027899.1	54509146	54509195	98	50	1	0	9.00E-16	86	0	chr7	+	54509195	49	1	0	0	0	0	1	PSTPIP1	PSTPIP1	PSTPIP1	PSTPIP1	match	match	match	0	0
cg20575224	1	0	NC_027903.1	61668339	61668290	94	50	3	0	5.00E-13	77	0	chr11	-	61668290	47	3	0	0	0	0	3	LOC716991	LOC716991	LOC716991	PPM1H	diff	diff	diff	0	0
cg20575277	1	0	NC_027899.1	68242879	68242928	96	50	2	0	1.00E-14	82.4	0	chr7	+	68242879	48	2	0	0	0	0	2	SEMA4B	SEMA4B	SEMA4B	SEMA4B	match	match	match	0	0
cg20575490	1	0	NC_027897.1	153256398	153256447	98	50	1	0	9.00E-16	86	0	chr5	+	153256398	49	1	0	0	1	1	0	MND1	MND1	MND1	MND1	match	match	match	0	0
cg20575660	1	0	NC_027899.1	35314261	35314310	98	50	1	0	9.00E-16	86	0	chr7	+	35314310	49	1	0	0	0	0	1	FAM63B	FAM63B	FAM63B		diff	diff	diff	0	0
cg20575705	1	0	NC_027911.1	38247221	38247270	94	50	3	0	5.00E-13	77	0	chr19	+	38247270	47	3	0	0	0	1	2	LIPE	LIPE	LIPE	CXCL17;LIPE-AS1	diff	diff	diff	0	0
cg20575761	1	0	NC_027899.1	118779947	118779996	98	50	1	0	9.00E-16	86	0	chr7	+	118779947	49	1	0	0	0	0	1	OTX2	OTX2	OTX2	OTX2	match	match	match	0	0
cg20575848	1	0	NC_027900.1	8452508	8452459	96	50	2	0	1.00E-14	82.4	0	chr8	-	8452459	48	2	0	0	0	0	2	MTMR9	MTMR9	MTMR9	MTMR9	match	match	match	0	0
cg20576023	1	0	NC_027898.1	76262913	76262865	97.96	49	1	0	3.00E-15	84.2	0	chr6	-	76262865	48	1	0	0	0	0	1	LOC106998799	LOC106998799	LOC106998799		diff	diff	diff	0	0
cg20576064	1	0	NC_027900.1	21986545	21986592	91.67	48	4	0	7.00E-11	69.8	0	chr8	+	21986592	44	4	0	0	0	0	4	FAM160B2	FAM160B2	FAM160B2	FAM160B2	match	match	match	0	0
cg20576068	1	0	NC_027900.1	24065519	24065568	100	50	0	0	2.00E-17	91.5	0	chr8	+	24065519	50	0	0	0	0	0	0	LOC710877	LOC710877	LOC710877		diff	diff	diff	0	0
cg20576140	1	0	NC_027893.1	23921615	23921664	94	50	3	0	5.00E-13	77	0	chr1	+	23921615	47	3	0	0	0	0	3	LOC719537	LOC719537	LOC719537		diff	diff	diff	0	0
cg20576153	1	0	NC_027899.1	122476222	122476271	96	50	2	0	1.00E-14	82.4	0	chr7	+	122476271	48	2	0	0	0	0	2	SIX6	SIX6	SIX6	SIX6	match	match	match	0	0
cg20576264	1	0	NC_027899.1	84389922	84389873	100	50	0	0	2.00E-17	91.5	0	chr7	-	84389922	50	0	0	0	0	0	0	PSMB11	PSMB11	PSMB11	PSMB11	match	match	match	0	0
cg20576272	1	0	NC_027903.1	54958525	54958476	100	50	0	0	2.00E-17	91.5	0	chr11	-	54958525	50	0	0	0	0	0	0	TRNAS-CGA	TRNAS-CGA	TRNAS-CGA	RNF41	diff	diff	diff	0	0
cg20576349	1	0	NC_027900.1	104502213	104502164	96	50	2	0	1.00E-14	82.4	0	chr8	-	104502213	48	2	0	0	0	0	2	LOC696935	LOC696935	LOC696935	ZFPM2	diff	diff	diff	0	0
cg20576393	1	0	NC_027903.1	17362465	17362514	100	50	0	0	2.00E-17	91.5	0	chr11	+	17362514	50	0	0	0	0	0	0	LMO3	LMO3	LMO3	LMO3	match	match	match	0	0
cg20576401	1	0	NC_027897.1	3302248	3302297	100	50	0	0	2.00E-17	91.5	0	chr5	+	3302248	50	0	0	0	0	0	0	HTT	HTT	HTT	GRK4	diff	diff	diff	0	0
cg20576499	1	0	NC_027900.1	114954969	114955018	96	50	2	0	1.00E-14	82.4	0	chr8	+	114955018	48	2	0	0	0	0	2	TRPS1	TRPS1	TRPS1		diff	diff	diff	0	0
cg20576510	1	0	NC_027897.1	15397883	15397932	100	50	0	0	2.00E-17	91.5	0	chr5	+	15397883	50	0	0	0	0	0	0	PROM1	PROM1	PROM1	PROM1	match	match	match	0	0
cg20576590	1	0	NC_027897.1	187698005	187698054	96	50	2	0	1.00E-14	82.4	0	chr5	+	187698054	48	2	0	0	0	0	2	LOC705409	LOC705409	LOC705409		diff	diff	diff	0	0
cg20576597	1	0	NC_027895.1	2007254	2007302	92	50	3	1	7.00E-11	69.8	0	chr3	+	2007254	45	4	0	0	0	0	4	LOC722090	LOC722090	LOC722090	C21orf29	diff	diff	diff	0	0
cg20576825	1	0	NC_027894.1	122802848	122802897	96	50	2	0	1.00E-14	82.4	0	chr2	+	122802897	48	2	0	0	0	0	2	SLC2A2	SLC2A2	SLC2A2		diff	diff	diff	0	0
cg20576896	1	0	NC_027903.1	62902720	62902671	94	50	3	0	5.00E-13	77	0	chr11	-	62902720	47	3	0	0	0	0	3	C11H12orf66	C11H12orf66	C11H12orf66	SRGAP1	diff	diff	diff	0	0
cg20576928	1	0	NC_027893.1	147455006	147454957	98	50	1	0	9.00E-16	86	0	chr1	-	147454957	49	1	0	0	0	0	1	LOC100426640	LOC100426640	LOC100426640	MIR548F3	diff	diff	diff	0	0
cg20577019	1	0	NC_027893.1	124513079	124513030	98	50	1	0	9.00E-16	86	0	chr1	-	124513030	49	1	0	0	0	0	1	PLEKHO1	PLEKHO1	PLEKHO1	PLEKHO1	match	match	match	0	0
cg20577027	1	0	NC_027894.1	148629779	148629730	96	50	2	0	1.00E-14	82.4	0	chr2	-	148629730	48	2	0	0	0	0	2	BOLL	BOLL	BOLL	BOLL	match	match	match	0	0
cg20577165	1	0	NC_027899.1	45999171	45999220	96	50	2	0	1.00E-14	82.4	0	chr7	+	45999220	48	2	0	0	0	0	2	LOC100430976	LOC100430976	LOC100430976	NOX5;MIR548H4	diff	diff	diff	0	0
cg20577205	1	0	NC_027902.1	6181809	6181858	94	50	3	0	5.00E-13	77	0	chr10	+	6181809	47	3	0	1	1	1	2	ANKRD60	ANKRD60	ANKRD60		diff	diff	diff	0	0
cg20577328	1	0	NC_027904.1	9136962	9137011	92	50	4	0	6.00E-12	73.4	0	chr12	+	9136962	46	4	0	0	0	0	4	LOC106992541	LOC106992541	LOC106992541		diff	diff	diff	0	0
cg20577360	1	0	NC_027893.1	89381250	89381301	94.23	52	1	1	1.00E-13	78.8	0	chr1	+	89381250	49	3	0	0	0	0	3	GBP2	GBP2	GBP2		diff	diff	diff	0	0
cg20577468	1	0	NC_027900.1	78136007	78136056	98	50	1	0	9.00E-16	86	0	chr8	+	78136007	49	1	0	0	0	0	1	HEY1	HEY1	HEY1		diff	diff	diff	0	0
cg20577535	1	0	NC_027906.1	101502982	101503034	90.57	53	2	1	2.00E-11	71.6	0	chr14	+	101502982	48	5	0	0	0	0	5	EXPH5	EXPH5	EXPH5	EXPH5	match	match	match	0	0
cg20577538	1	0	NC_027904.1	88045563	88045514	98	50	1	0	9.00E-16	86	0	chr12	-	88045514	49	1	0	0	0	0	1	LOC709064	LOC709064	LOC709064	ZDBF2	diff	diff	diff	0	0
cg20577613	1	0	NC_027908.1	30317055	30317006	96	50	2	0	1.00E-14	82.4	0	chr16	-	30317006	48	2	0	0	0	1	1	YPEL2	YPEL2	YPEL2	YPEL2	match	match	match	0	0
cg20577630	1	0	NC_027900.1	41980901	41980950	96	50	2	0	1.00E-14	82.4	0	chr8	+	41980950	48	2	0	0	0	0	2	CHRNB3	CHRNB3	CHRNB3	CHRNB3	match	match	match	0	0
cg20577663	1	0	NC_027908.1	15595803	15595754	96	50	2	0	1.00E-14	82.4	0	chr16	-	15595803	48	2	0	0	0	0	2	LOC106993902	LOC106993902	LOC106993902	CDRT4	diff	diff	diff	0	0
cg20577728	1	0	NC_027899.1	299702	299653	96	50	2	0	1.00E-14	82.4	0	chr7	-	299653	48	2	0	0	0	0	2	NIPA2	NIPA2	NIPA2	NIPA2	match	match	match	0	0
cg20577747	1	0	NC_027903.1	7080188	7080139	96	50	2	0	1.00E-14	82.4	0	chr11	-	7080139	48	2	0	0	0	0	2	LAG3	LAG3	LAG3	LAG3	match	match	match	0	0
cg20577765	1	0	NC_027905.1	95715681	95715630	90.38	52	3	1	7.00E-11	69.8	0	chr13	-	95715630	47	5	0	0	0	0	5	LOC106993088	LOC106993088	LOC106993088	CHST10	diff	diff	diff	0	0
cg20577826	1	0	NC_027907.1	25355389	25355340	98	50	1	0	9.00E-16	86	0	chr15	-	25355389	49	1	0	0	0	0	1	AMBP	AMBP	AMBP	ZNF618	diff	diff	diff	0	0
cg20577878	1	0	NC_027912.1	51147847	51147800	95.83	48	2	0	1.00E-13	78.8	0	chr20	-	51147800	46	2	0	0	0	0	2	PDP2	PDP2	PDP2	PDP2	match	match	match	0	0
cg20577905	1	0	NC_027899.1	164148970	164149019	96	50	2	0	1.00E-14	82.4	0	chr7	+	164148970	48	2	0	0	0	0	2	PPP2R5C	PPP2R5C	PPP2R5C	PPP2R5C	match	match	match	0	0
cg20578175	1	0	NC_027899.1	79127718	79127767	98	50	1	0	9.00E-16	86	0	chr7	+	79127767	49	1	0	0	0	0	1	ADAMTS17	ADAMTS17	ADAMTS17	ADAMTS17	match	match	match	0	0
cg20578356	1	0	NC_027897.1	51481897	51481848	100	50	0	0	2.00E-17	91.5	0	chr5	-	51481897	50	0	0	0	0	0	0	SEC31A	SEC31A	SEC31A	SEC31A	match	match	match	0	0
cg20578405	1	0	NC_027897.1	158484899	158484948	100	50	0	0	2.00E-17	91.5	0	chr5	+	158484948	50	0	0	0	0	0	0	RXFP1	RXFP1	RXFP1	RXFP1	match	match	match	0	0
cg20578501	1	0	NC_027913.1	2768295	2768342	95.83	48	2	0	1.00E-13	78.8	0	chrX	+	2768295	46	2	0	0	0	0	2	LOC706554	LOC706554	LOC706554	PRKX	diff	diff	diff	1	0
cg20578612	1	0	NC_027895.1	168705924	168705973	92	50	4	0	6.00E-12	73.4	0	chr3	+	168705973	46	4	0	0	0	0	4	LOC696806	LOC696806	LOC696806		diff	diff	diff	0	0
cg20578739	1	0	NC_027899.1	81604858	81604809	100	50	0	0	2.00E-17	91.5	0	chr7	-	81604858	50	0	0	0	0	0	0	TEP1	TEP1	TEP1	TEP1	match	match	match	0	0
cg20578783	1	0	NC_027906.1	10179181	10179230	98	50	1	0	9.00E-16	86	0	chr14	+	10179181	49	1	0	0	0	0	1	CCDC88B	CCDC88B	CCDC88B	CCDC88B	match	match	match	0	0
cg20579054	1	0	NC_027911.1	39499572	39499621	94	50	3	0	5.00E-13	77	0	chr19	+	39499621	47	3	0	0	0	0	3	ZNF233	ZNF233	ZNF233	ZNF233	match	match	match	0	0
cg20579926	1	0	NC_027906.1	111275904	111275952	97.96	49	1	0	3.00E-15	84.2	0	chr14	+	111275904	48	1	0	0	0	0	1	KMT2A	KMT2A	KMT2A		diff	diff	diff	0	0
cg20580127	1	0	NC_027911.1	6578348	6578299	94	50	3	0	5.00E-13	77	0	chr19	-	6578348	47	3	0	0	0	1	2	PSPN	PSPN	PSPN	GTF2F1	diff	diff	diff	0	0
cg20580177	1	0	NC_027911.1	31861434	31861483	96	50	2	0	1.00E-14	82.4	0	chr19	+	31861483	48	2	0	0	0	0	2	LRFN3	LRFN3	LRFN3	LRFN3	match	match	match	0	0
cg20580245	1	0	NC_027898.1	140114533	140114582	96	50	2	0	1.00E-14	82.4	0	chr6	+	140114582	48	2	0	0	0	0	2	SPRY4	SPRY4	SPRY4	SPRY4;LOC101926941	match	match	match	0	0
cg20580475	1	0	NC_027902.1	3489890	3489841	96	50	2	0	1.00E-14	82.4	0	chr10	-	3489841	48	2	0	0	0	0	2	LOC100431065	LOC100431065	LOC100431065		diff	diff	diff	0	0
cg20580524	1	0	NC_027895.1	95921550	95921502	93.88	49	3	0	2.00E-12	75.2	0	chr3	-	95921550	46	3	0	0	0	1	2	SCIN	SCIN	SCIN	SCIN	match	match	match	0	0
cg20580557	1	0	NC_027895.1	35356327	35356278	98	50	1	0	9.00E-16	86	0	chr3	-	35356327	49	1	0	0	0	0	1	MICALL2	MICALL2	MICALL2	MICALL2	match	match	match	0	0
cg20580578	1	0	NC_027895.1	41768102	41768151	94	50	3	0	5.00E-13	77	0	chr3	+	41768151	47	3	0	0	0	0	3	POM121C	POM121C	POM121C	HIP1	diff	diff	diff	0	0
cg20580655	1	0	NC_027899.1	70986766	70986815	92	50	4	0	6.00E-12	73.4	0	chr7	+	70986815	46	4	0	0	0	0	4	FAM174B	FAM174B	FAM174B		diff	diff	diff	0	0
cg20580858	1	0	NC_027896.1	37852452	37852501	92	50	4	0	6.00E-12	73.4	0	chr4	+	37852452	46	4	0	0	0	0	4	PI16	PI16	PI16	C6orf89	diff	diff	diff	0	0
cg20580985	1	0	NC_027900.1	17097992	17098041	92	50	4	0	6.00E-12	73.4	0	chr8	+	17098041	46	4	0	0	0	0	4	MTMR7	MTMR7	MTMR7	MTMR7	match	match	match	0	0
cg20581032	1	0	NC_027908.1	18840810	18840761	96	50	2	0	1.00E-14	82.4	0	chr16	-	18840810	48	2	0	0	0	0	2	SLC5A10	SLC5A10	SLC5A10	SLC5A10	match	match	match	0	0
cg20581070	1	0	NC_027896.1	154395464	154395415	94	50	3	0	5.00E-13	77	0	chr4	-	154395415	47	3	0	0	0	0	3	LOC106998173	LOC106998173	LOC106998173		diff	diff	diff	0	0
cg20581357	1	0	NC_027894.1	52238456	52238407	98	50	1	0	9.00E-16	86	0	chr2	-	52238407	49	1	0	0	0	0	1	LSM3	LSM3	LSM3		diff	diff	diff	0	0
cg20581632	1	0	NC_027894.1	202913517	202913566	92	50	4	0	6.00E-12	73.4	0	chr2	+	202913517	46	4	0	0	0	0	4	PCYT1A	PCYT1A	PCYT1A	PCYT1A	match	match	match	0	0
cg20581984	1	0	NC_027912.1	1377655	1377704	92	50	4	0	6.00E-12	73.4	0	chr20	+	1377655	46	4	0	0	0	0	4	UNKL	UNKL	UNKL	UNKL	match	match	match	0	0
cg20582188	1	0	NC_027900.1	74637376	74637425	100	50	0	0	2.00E-17	91.5	0	chr8	+	74637425	50	0	0	0	0	0	0	LOC106999819	LOC106999819	LOC106999819		diff	diff	diff	0	0
cg20582529	1	0	NC_027893.1	158734796	158734748	94	50	2	1	6.00E-12	73.4	0	chr1	-	158734748	46	3	0	0	0	0	3	LOC106993752	LOC106993752	LOC106993752		diff	diff	diff	0	0
cg20582655	1	0	NC_027893.1	131037414	131037463	100	50	0	0	2.00E-17	91.5	0	chr1	+	131037463	50	0	0	0	0	0	0	MIR9-1	MIR9-1	MIR9-1	MIR9-1;C1orf61	match	match	match	0	0
cg20582745	1	0	NC_027899.1	19672476	19672427	98	50	1	0	9.00E-16	86	0	chr7	-	19672427	49	1	0	0	0	0	1	TGM5	TGM5	TGM5	TGM5	match	match	match	0	0
cg20582800	1	0	NC_027896.1	44714825	44714776	96	50	2	0	1.00E-14	82.4	0	chr4	-	44714776	48	2	0	0	0	0	2	RSPH9	RSPH9	RSPH9	RSPH9	match	match	match	0	0
cg20582875	1	0	NC_027896.1	162367521	162367569	97.96	49	1	0	3.00E-15	84.2	0	chr4	+	162367569	48	1	0	0	0	0	1	AGPAT4	AGPAT4	AGPAT4		diff	diff	diff	0	0
cg20582941	1	0	NC_027894.1	193886367	193886318	98	50	1	0	9.00E-16	86	0	chr2	-	193886367	49	1	0	0	0	0	1	ARPP21	ARPP21	ARPP21	ARPP-21	diff	diff	diff	0	0
cg20582984	1	0	NC_027902.1	5566806	5566757	96	50	2	0	1.00E-14	82.4	0	chr10	-	5566757	48	2	0	0	0	0	2	LOC100424899	LOC100424899	LOC100424899	GNASAS;GNAS	diff	diff	diff	0	0
cg20583060	1	0	NC_027900.1	76788954	76788905	92	50	4	0	6.00E-12	73.4	0	chr8	-	76788954	46	4	0	1	1	1	3	PKIA	PKIA	PKIA	PKIA	match	match	match	0	0
cg20583271	1	0	NC_027912.1	5103205	5103253	93.88	49	3	0	2.00E-12	75.2	0	chr20	+	5103253	46	3	0	0	0	0	3	EEF2KMT	EEF2KMT	EEF2KMT	FAM86B2	diff	diff	diff	0	0
cg20583316	1	0	NC_027905.1	55430091	55430042	94	50	3	0	5.00E-13	77	0	chr13	-	55430042	47	3	0	0	0	0	3	SERPINE1	SERPINE1	SERPINE1	SERPINE1	match	match	match	0	0
cg20583432	1	0	NC_027896.1	12274032	12274081	96	50	2	0	1.00E-14	82.4	0	chr4	+	12274081	48	2	0	0	0	0	2	HIVEP1	HIVEP1	HIVEP1	HIVEP1	match	match	match	0	0
cg20583615	1	0	NC_027895.1	184329307	184329354	91.67	48	4	0	7.00E-11	69.8	0	chr3	+	184329307	44	4	0	0	0	0	4	LOC694661	LOC694661	LOC694661	PTPRN2	diff	diff	diff	0	0
cg20583679	1	0	NC_027895.1	86033801	86033752	100	50	0	0	2.00E-17	91.5	0	chr3	-	86033752	50	0	0	0	0	0	0	RAPGEF5	RAPGEF5	RAPGEF5	RAPGEF5	match	match	match	0	0
cg20583743	1	0	NC_027893.1	143360986	143360937	94	50	3	0	5.00E-13	77	0	chr1	-	143360937	47	3	0	0	0	0	3	DISP1	DISP1	DISP1	DISP1	match	match	match	0	0
cg20583782	1	0	NC_027896.1	93848167	93848214	93.75	48	3	0	6.00E-12	73.4	0	chr4	+	93848167	45	3	0	0	0	0	3	LOC106998045	LOC106998045	LOC106998045		diff	diff	diff	0	0
cg20583797	1	0	NC_027899.1	63749813	63749764	96	50	2	0	1.00E-14	82.4	0	chr7	-	63749764	48	2	0	0	0	0	2	KLHL25	KLHL25	KLHL25	KLHL25	match	match	match	0	0
cg20583833	1	0	NC_027913.1	141611046	141610997	96	50	2	0	1.00E-14	82.4	0	chrX	-	141611046	48	2	0	0	0	0	2	FMR1	FMR1	FMR1		diff	diff	diff	0	0
cg20583868	1	0	NC_027896.1	47883874	47883923	94	50	3	0	5.00E-13	77	0	chr4	+	47883874	47	3	0	0	0	0	3	MEP1A	MEP1A	MEP1A		diff	diff	diff	0	0
cg20583990	1	0	NC_027893.1	33906386	33906337	94	50	3	0	5.00E-13	77	0	chr1	-	33906337	47	3	0	0	0	0	3	GJB4	GJB4	GJB4	GJB4	match	match	match	0	0
cg20584085	1	0	NC_027893.1	112710080	112710032	95.92	49	2	0	4.00E-14	80.6	0	chr1	-	112710080	47	2	0	0	0	0	2	DDX20	DDX20	DDX20	FAM212B;FAM212B-AS1	diff	diff	diff	0	0
cg20584157	1	0	NC_027894.1	77909474	77909425	92	50	4	0	6.00E-12	73.4	0	chr2	-	77909425	46	4	0	0	0	0	4	LOC106996881	LOC106996881	LOC106996881	PRICKLE2	diff	diff	diff	0	0
cg20584198	1	0	NC_027903.1	56028991	56028944	100	48	0	0	3.00E-16	87.8	0	chr11	-	56028944	48	0	0	0	0	0	0	NDUFA4L2	NDUFA4L2	NDUFA4L2	STAC3	diff	diff	diff	0	0
cg20584484	1	0	NC_027908.1	5183408	5183457	92	50	4	0	6.00E-12	73.4	0	chr16	+	5183408	46	4	0	1	1	1	3	RABEP1	RABEP1	RABEP1		diff	diff	diff	0	0
cg20584555	1	0	NC_027906.1	12292142	12292096	92	50	1	1	2.00E-11	71.6	0	chr14	-	12292096	43	4	0	0	0	0	4	BEST1	BEST1	BEST1	BEST1	match	match	match	0	0
cg20584679	1	0	NC_027896.1	31613167	31613216	100	50	0	0	2.00E-17	91.5	0	chr4	+	31613167	50	0	0	0	0	0	0	VARS2	VARS2	VARS2	VARS2	match	match	match	0	0
cg20584712	1	0	NC_027896.1	32496442	32496491	100	50	0	0	2.00E-17	91.5	0	chr4	+	32496491	50	0	0	0	0	0	0	PRRC2A	PRRC2A	PRRC2A	BAT2	diff	diff	diff	0	0
cg20584787	1	0	NC_027893.1	39889325	39889278	95.83	48	2	0	1.00E-13	78.8	0	chr1	-	39889278	46	2	0	0	0	0	2	LOC695804	LOC695804	LOC695804		diff	diff	diff	0	0
cg20584801	1	0	NC_027911.1	30951881	30951832	98	50	1	0	9.00E-16	86	0	chr19	-	30951881	49	1	0	0	0	0	1	HPN	HPN	HPN	HPN	match	match	match	0	0
cg20584831	1	0	NC_027896.1	49159514	49159563	100	50	0	0	2.00E-17	91.5	0	chr4	+	49159563	50	0	0	0	0	0	0	PTCHD4	PTCHD4	PTCHD4	PTCHD4	match	match	match	0	0
cg20584841	1	0	NC_027911.1	840972	840923	94	50	3	0	5.00E-13	77	0	chr19	-	840972	47	3	0	0	1	1	2	HMHA1	HMHA1	HMHA1	HMHA1	match	match	match	0	0
cg20584905	1	0	NC_027904.1	104549054	104549005	98	50	1	0	9.00E-16	86	0	chr12	-	104549054	49	1	0	0	0	0	1	PAX3	PAX3	PAX3	PAX3;CCDC140	match	match	match	0	0
cg20584918	1	0	NC_027894.1	203189353	203189304	98	50	1	0	9.00E-16	86	0	chr2	-	203189353	49	1	0	0	0	0	1	FBXO45	FBXO45	FBXO45	WDR53;FBXO45	match	match	match	0	0
cg20584925	1	0	NC_027894.1	48158044	48158093	94	50	3	0	5.00E-13	77	0	chr2	+	48158044	47	3	0	0	0	0	3	PLXNA1	PLXNA1	PLXNA1		diff	diff	diff	0	0
cg20584926	1	0	NC_027898.1	166942779	166942828	92	50	4	0	6.00E-12	73.4	0	chr6	+	166942828	46	4	0	0	0	0	4	MIR218-2	MIR218-2	MIR218-2	SLIT3	diff	diff	diff	0	0
cg20584961	1	0	NC_027905.1	1106873	1106822	94.23	52	1	1	1.00E-13	78.8	0	chr13	-	1106822	49	3	0	0	0	0	3	SNTG2	SNTG2	SNTG2	SNTG2	match	match	match	0	0
cg20584966	1	0	NC_027898.1	137424285	137424334	100	50	0	0	2.00E-17	91.5	0	chr6	+	137424334	50	0	0	0	0	0	0	CXXC5	CXXC5	CXXC5	CXXC5	match	match	match	0	0
cg20584989	1	0	NC_027913.1	113733634	113733585	94	50	3	0	5.00E-13	77	0	chrX	-	113733634	47	3	0	0	0	0	3	NKAP	NKAP	NKAP	NKAP	match	match	match	0	0
cg20584997	1	0	NC_027905.1	108408438	108408390	93.88	49	3	0	2.00E-12	75.2	0	chr13	-	108408438	46	3	0	0	0	0	3	LOC706567	LOC706567	LOC706567	FLJ40330	diff	diff	diff	0	0
cg20585088	1	0	NC_027894.1	109815286	109815237	94	50	3	0	5.00E-13	77	0	chr2	-	109815237	47	3	0	0	0	0	3	B3GNT5	B3GNT5	B3GNT5	MCF2L2;B3GNT5	match	match	match	0	0
cg20585177	1	0	NC_027898.1	36114028	36113979	94	50	3	0	5.00E-13	77	0	chr6	-	36114028	47	3	0	0	0	0	3	LOC106998710	LOC106998710	LOC106998710	SPEF2	diff	diff	diff	0	0
cg20585208	1	0	NC_027895.1	13411921	13411970	100	50	0	0	2.00E-17	91.5	0	chr3	+	13411970	50	0	0	0	0	0	0	IL10RB	IL10RB	IL10RB	IL10RB	match	match	match	0	0
cg20585227	1	0	NC_027904.1	12380059	12380010	98	50	1	0	9.00E-16	86	0	chr12	-	12380059	49	1	0	0	0	0	1	EN1	EN1	EN1	EN1	match	match	match	0	0
cg20585358	1	0	NC_027905.1	92855485	92855436	98	50	1	0	9.00E-16	86	0	chr13	-	92855436	49	1	0	0	0	0	1	LOC707555	LOC707555	LOC707555	ZAP70	diff	diff	diff	0	0
cg20585500	1	0	NC_027906.1	9521320	9521271	98	50	1	0	9.00E-16	86	0	chr14	-	9521271	49	1	0	0	0	0	1	GPHA2	GPHA2	GPHA2	GPHA2	match	match	match	0	0
cg20585676	1	0	NC_027905.1	63902187	63902138	96	50	2	0	1.00E-14	82.4	0	chr13	-	63902187	48	2	0	0	0	0	2	OTX1	OTX1	OTX1	LOC100132215	diff	diff	diff	0	0
cg20585830	1	0	NC_027902.1	63142084	63142133	98	50	1	0	9.00E-16	86	0	chr10	+	63142084	49	1	0	0	0	0	1	SDF2L1	SDF2L1	SDF2L1	SDF2L1	match	match	match	0	0
cg20585841	1	0	NC_027900.1	100417572	100417621	92	50	4	0	6.00E-12	73.4	0	chr8	+	100417572	46	4	0	0	0	0	4	LOC106999893	LOC106999893	LOC106999893	NCALD	diff	diff	diff	0	0
cg20585869	1	0	NC_027900.1	24932637	24932686	100	50	0	0	2.00E-17	91.5	0	chr8	+	24932637	50	0	0	0	0	0	0	NEFM	NEFM	NEFM	NEFM	match	match	match	0	0
cg20586051	1	0	NC_027904.1	25589	25638	100	50	0	0	2.00E-17	91.5	0	chr12	+	25589	50	0	0	0	0	0	0	PTPN18	PTPN18	PTPN18	PTPN18	match	match	match	0	0
cg20586210	1	0	NC_027894.1	204216192	204216241	92	50	4	0	6.00E-12	73.4	0	chr2	+	204216241	46	4	0	0	0	0	4	LOC100429043	LOC100429043	LOC100429043	BDH1	diff	diff	diff	0	0
cg20586366	1	0	NC_027911.1	17455980	17455931	96	50	2	0	1.00E-14	82.4	0	chr19	-	17455980	48	2	0	1	1	1	1	PGLS	PGLS	PGLS	PGLS	match	match	match	0	0
cg20586431	1	0	NC_027895.1	142962975	142963023	95.92	49	2	0	4.00E-14	80.6	0	chr3	+	142962975	47	2	0	0	1	1	1	WNT2	WNT2	WNT2	WNT2	match	match	match	0	0
cg20586607	1	0	NC_027899.1	111772876	111772827	98	50	1	0	9.00E-16	86	0	chr7	-	111772827	49	1	0	0	0	0	1	KLHDC2	KLHDC2	KLHDC2	KLHDC2	match	match	match	0	0
cg20586611	1	0	NC_027899.1	162507350	162507301	100	50	0	0	2.00E-17	91.5	0	chr7	-	162507301	50	0	0	0	0	0	0	DEGS2	DEGS2	DEGS2		diff	diff	diff	0	0
cg20586654	1	0	NC_027897.1	105154696	105154745	94	50	3	0	5.00E-13	77	0	chr5	+	105154745	47	3	0	0	0	0	3	TET2	TET2	TET2	TET2	match	match	match	0	0
cg20586764	1	0	NC_027912.1	74429237	74429286	96	50	2	0	1.00E-14	82.4	0	chr20	+	74429237	48	2	0	0	0	0	2	RPL13	RPL13	RPL13		diff	diff	diff	0	0
cg20586895	1	0	NC_027902.1	17045140	17045091	100	50	0	0	2.00E-17	91.5	0	chr10	-	17045091	50	0	0	0	0	0	0	LOC107000382	LOC107000382	LOC107000382		diff	diff	diff	0	0
cg20586911	1	0	NC_027899.1	168360846	168360895	92	50	4	0	6.00E-12	73.4	0	chr7	+	168360895	46	4	0	0	0	0	4	LOC106999608	LOC106999608	LOC106999608		diff	diff	diff	0	0
cg20586947	1	0	NC_027898.1	176118618	176118666	93.88	49	3	0	2.00E-12	75.2	0	chr6	+	176118618	46	3	0	0	0	1	2	DBN1	DBN1	DBN1	DBN1	match	match	match	0	0
cg20587127	1	0	NC_027897.1	50980513	50980463	92.16	51	3	1	2.00E-11	71.6	0	chr5	-	50980513	47	4	0	0	0	0	4	HPSE	HPSE	HPSE	HPSE	match	match	match	0	0
cg20587151	1	0	NC_027906.1	21336344	21336392	92	50	3	1	7.00E-11	69.8	0	chr14	+	21336344	45	4	0	1	1	1	3	TSPAN18	TSPAN18	TSPAN18		diff	diff	diff	0	0
cg20587168	1	0	NC_027911.1	8846447	8846496	100	50	0	0	2.00E-17	91.5	0	chr19	+	8846447	50	0	0	0	0	0	0	ACTL9	ACTL9	ACTL9	ACTL9	match	match	match	0	0
cg20587196	1	0	NC_027897.1	904404	904453	96	50	2	0	1.00E-14	82.4	0	chr5	+	904453	48	2	0	0	0	0	2	GAK	GAK	GAK	GAK	match	match	match	0	0
cg20587272	1	0	NC_027911.1	33470077	33470126	98	50	1	0	9.00E-16	86	0	chr19	+	33470126	49	1	0	0	0	0	1	ZFP30	ZFP30	ZFP30	ZFP30	match	match	match	0	0
cg20587336	1	0	NC_027900.1	63747380	63747429	100	50	0	0	2.00E-17	91.5	0	chr8	+	63747380	50	0	0	0	0	0	0	ARMC1	ARMC1	ARMC1	ARMC1	match	match	match	0	0
cg20587350	1	0	NC_027902.1	74543506	74543457	96	50	2	0	1.00E-14	82.4	0	chr10	-	74543506	48	2	0	0	0	0	2	TIMP3	TIMP3	TIMP3	SYN3	diff	diff	diff	0	0
cg20587409	1	0	NC_027896.1	20902187	20902138	96	50	2	0	1.00E-14	82.4	0	chr4	-	20902138	48	2	0	0	0	0	2	CDKAL1	CDKAL1	CDKAL1	CDKAL1	match	match	match	0	0
cg20587618	1	0	NC_027901.1	87954652	87954701	94	50	3	0	5.00E-13	77	0	chr9	+	87954701	47	3	0	0	0	0	3	LOC107000224	LOC107000224	LOC107000224		diff	diff	diff	0	0
cg20587708	1	0	NC_027895.1	124709327	124709278	96	50	2	0	1.00E-14	82.4	0	chr3	-	124709278	48	2	0	0	0	0	2	LOC707468	LOC707468	LOC707468		diff	diff	diff	0	0
cg20587779	1	0	NC_027906.1	49017630	49017679	98	50	1	0	9.00E-16	86	0	chr14	+	49017630	49	1	0	0	0	0	1	KCNJ11	KCNJ11	KCNJ11	KCNJ11	match	match	match	0	0
cg20587808	1	0	NC_027894.1	108431342	108431293	96	50	2	0	1.00E-14	82.4	0	chr2	-	108431342	48	2	0	0	0	1	1	EPHB3	EPHB3	EPHB3		diff	diff	diff	0	0
cg20587996	1	0	NC_027895.1	179120450	179120403	91.67	48	4	0	7.00E-11	69.8	0	chr3	-	179120450	44	4	0	0	0	0	4	LOC106997739	LOC106997739	LOC106997739		diff	diff	diff	0	0
cg20588045	1	0	NC_027901.1	77975509	77975460	100	50	0	0	2.00E-17	91.5	0	chr9	-	77975460	50	0	0	0	0	0	0	PCDH15	PCDH15	PCDH15	PCDH15	match	match	match	0	0
cg20588106	1	0	NC_027894.1	168219288	168219239	96	50	2	0	1.00E-14	82.4	0	chr2	-	168219239	48	2	0	0	0	0	2	LOC106997113	LOC106997113	LOC106997113	TF	diff	diff	diff	0	0
cg20588113	1	0	NC_027897.1	4142435	4142386	94	50	3	0	5.00E-13	77	0	chr5	-	4142435	47	3	0	0	0	0	3	ADRA2C	ADRA2C	ADRA2C		diff	diff	diff	0	0
cg20588566	1	0	NC_027908.1	19102814	19102765	100	50	0	0	2.00E-17	91.5	0	chr16	-	19102814	50	0	0	0	0	0	0	MIR1180	MIR1180	MIR1180	EPN2-AS1;EPN2	diff	diff	diff	0	0
cg20588618	1	0	NC_027906.1	8784227	8784276	96	50	2	0	1.00E-14	82.4	0	chr14	+	8784276	48	2	0	0	0	0	2	PCNXL3	PCNXL3	PCNXL3	PCNXL3;MAP3K11	match	match	match	0	0
cg20588660	1	0	NC_027902.1	1386279	1386231	93.88	49	3	0	2.00E-12	75.2	0	chr10	-	1386231	46	3	0	0	0	0	3	SLC17A9	SLC17A9	SLC17A9	SLC17A9	match	match	match	0	0
cg20588745	1	0	NC_027908.1	17322256	17322207	92	50	4	0	6.00E-12	73.4	0	chr16	-	17322256	46	4	0	0	0	0	4	PLD6	PLD6	PLD6	MPRIP	diff	diff	diff	0	0
cg20588868	1	0	NC_027901.1	89002879	89002928	100	50	0	0	2.00E-17	91.5	0	chr9	+	89002928	50	0	0	0	0	0	0	LOC107000227	LOC107000227	LOC107000227	LGI1	diff	diff	diff	0	0
cg20588946	1	0	NC_027906.1	78211523	78211474	100	50	0	0	2.00E-17	91.5	0	chr14	-	78211474	50	0	0	0	0	0	0	DLG2	DLG2	DLG2	TMEM126B;DLG2	match	match	match	0	0
cg20588982	1	0	NC_027902.1	30446143	30446193	94.12	51	2	1	2.00E-12	75.2	0	chr10	+	30446143	48	3	0	0	0	0	3	PXMP4	PXMP4	PXMP4	PXMP4	match	match	match	0	0
cg20589078	1	0	NC_027908.1	72722862	72722909	93.75	48	3	0	6.00E-12	73.4	0	chr16	+	72722862	45	3	0	0	0	0	3	CEP295NL	CEP295NL	CEP295NL	TIMP2	diff	diff	diff	0	0
cg20589117	1	0	NC_027903.1	105018275	105018226	94	50	3	0	5.00E-13	77	0	chr11	-	105018275	47	3	0	0	0	0	3	ALDH1L2	ALDH1L2	ALDH1L2	ALDH1L2	match	match	match	0	0
cg20589262	1	0	NC_027894.1	55382047	55382096	94	50	3	0	5.00E-13	77	0	chr2	+	55382096	47	3	0	0	0	0	3	LOC106996823	LOC106996823	LOC106996823	SLC6A11	diff	diff	diff	0	0
cg20589567	1	0	NC_027893.1	157165753	157165802	100	50	0	0	2.00E-17	91.5	0	chr1	+	157165802	50	0	0	0	0	0	0	MIR205HG	MIR205HG	MIR205HG		diff	diff	diff	0	0
cg20589770	1	0	NC_027907.1	41395292	41395341	96	50	2	0	1.00E-14	82.4	0	chr15	+	41395292	48	2	0	0	0	0	2	TBC1D2	TBC1D2	TBC1D2	TBC1D2	match	match	match	0	0
cg20589815	1	0	NW_014998611.1	44014	44062	93.88	49	3	0	2.00E-12	75.2	0	scaffold27330	+	44014	46	3	0	0	0	0	3	LOC697176	LOC697176	LOC697176		diff	diff	diff	0	0
cg20589862	1	0	NC_027896.1	128248001	128247952	94	50	3	0	5.00E-13	77	0	chr4	-	128247952	47	3	0	0	0	0	3	ABRACL	ABRACL	ABRACL	C6orf115	diff	diff	diff	0	0
cg20589883	1	0	NC_027897.1	109091450	109091401	98	50	1	0	9.00E-16	86	0	chr5	-	109091450	49	1	0	0	0	0	1	ELOVL6	ELOVL6	ELOVL6	ELOVL6	match	match	match	0	0
cg20590161	1	0	NC_027913.1	56824393	56824442	92	50	4	0	6.00E-12	73.4	0	chrX	+	56824442	46	4	0	0	0	1	3	LOC705734	LOC705734	LOC705734	FAAH2	diff	diff	diff	0	0
cg20590312	1	0	NC_027907.1	39057196	39057147	100	50	0	0	2.00E-17	91.5	0	chr15	-	39057196	50	0	0	0	0	0	0	MURC	MURC	MURC	MURC;MSANTD3-TMEFF1;TMEFF1	match	match	match	0	0
cg20590509	1	0	NC_027899.1	131080839	131080790	98	50	1	0	9.00E-16	86	0	chr7	-	131080839	49	1	0	0	0	0	1	LOC106999469	LOC106999469	LOC106999469	ACTN1	diff	diff	diff	0	0
cg20590617	1	0	NC_027903.1	131008741	131008792	96.15	52	0	1	1.00E-14	82.4	0	chr11	+	131008792	50	2	0	0	0	0	2	RIMBP2	RIMBP2	RIMBP2		diff	diff	diff	0	0
cg20590877	1	0	NC_027894.1	69829164	69829115	92	50	4	0	6.00E-12	73.4	0	chr2	-	69829164	46	4	0	0	0	0	4	LOC106996867	LOC106996867	LOC106996867		diff	diff	diff	0	0
cg20591052	1	0	NC_027894.1	89365195	89365146	98	50	1	0	9.00E-16	86	0	chr2	-	89365195	49	1	0	0	0	0	1	ITIH4	ITIH4	ITIH4	ITIH4	match	match	match	0	0
cg20591112	1	0	NC_027895.1	15101956	15101907	92	50	4	0	6.00E-12	73.4	0	chr3	-	15101907	46	4	0	0	1	1	3	TIAM1	TIAM1	TIAM1	TIAM1	match	match	match	0	0
cg20591120	1	0	NC_027905.1	28254016	28254065	100	50	0	0	2.00E-17	91.5	0	chr13	+	28254016	50	0	0	0	0	0	0	RBKS	RBKS	RBKS	BRE	diff	diff	diff	0	0
cg20591131	1	0	NC_027906.1	55206491	55206440	92.31	52	2	1	6.00E-12	73.4	0	chr14	-	55206491	48	4	0	0	0	0	4	LOC701909	LOC701909	LOC701909		diff	diff	diff	0	0
cg20591337	1	0	NC_027903.1	51937719	51937768	92	50	4	0	6.00E-12	73.4	0	chr11	+	51937768	46	4	0	0	0	1	3	C11H12orf10	C11H12orf10	C11H12orf10	C12orf10	diff	diff	diff	0	0
cg20591405	1	0	NC_027894.1	168099597	168099646	98	50	1	0	9.00E-16	86	0	chr2	+	168099597	49	1	0	0	0	0	1	RAB6B	RAB6B	RAB6B	RAB6B	match	match	match	0	0
cg20591408	1	0	NC_027904.1	123311233	123311282	96	50	2	0	1.00E-14	82.4	0	chr12	+	123311233	48	2	0	0	0	0	2	RNPEPL1	RNPEPL1	RNPEPL1	RNPEPL1	match	match	match	0	0
cg20591453	1	0	NC_027912.1	4121336	4121385	100	50	0	0	2.00E-17	91.5	0	chr20	+	4121336	50	0	0	0	0	0	0	TCEB2	TCEB2	TCEB2	SRRM2	diff	diff	diff	0	0
cg20591745	1	0	NW_014828363.1	305	256	92	50	4	0	6.00E-12	73.4	0	scaffold120075	-	305	46	4	0	0	0	0	4	NA	NA	NA	TRIM31	diff	diff	diff	0	0
cg20591927	1	0	NC_027909.1	7217476	7217427	96	50	2	0	1.00E-14	82.4	0	chr17	-	7217427	48	2	0	0	0	0	2	POLR1D	POLR1D	POLR1D		diff	diff	diff	0	0
cg20591930	1	0	NC_027908.1	41788374	41788423	100	50	0	0	2.00E-17	91.5	0	chr16	+	41788374	50	0	0	0	0	0	0	SNX11	SNX11	SNX11	SNX11	match	match	match	0	0
cg20592017	1	0	NC_027899.1	16401934	16401885	100	50	0	0	2.00E-17	91.5	0	chr7	-	16401885	50	0	0	0	0	0	0	LOC106999143	LOC106999143	LOC106999143		diff	diff	diff	0	0
cg20592186	1	0	NC_027903.1	52863152	52863104	92	50	3	1	7.00E-11	69.8	0	chr11	-	52863104	45	4	0	0	0	0	4	SMUG1	SMUG1	SMUG1	SMUG1	match	match	match	0	0
cg20592317	1	0	NC_027909.1	95356147	95356098	100	50	0	0	2.00E-17	91.5	0	chr17	-	95356147	50	0	0	0	0	0	0	LOC106994405	LOC106994405	LOC106994405	RASA3	diff	diff	diff	0	0
cg20592580	1	0	NC_027908.1	48709686	48709735	98	50	1	0	9.00E-16	86	0	chr16	+	48709735	49	1	0	0	0	0	1	AOC3	AOC3	AOC3	AOC3	match	match	match	0	0
cg20592656	1	0	NC_027895.1	39673796	39673845	92	50	4	0	6.00E-12	73.4	0	chr3	+	39673796	46	4	0	0	0	0	4	TNRC18	TNRC18	TNRC18	TNRC18	match	match	match	0	0
cg20592700	1	0	NC_027895.1	39873276	39873325	96	50	2	0	1.00E-14	82.4	0	chr3	+	39873325	48	2	0	0	0	0	2	WIPI2	WIPI2	WIPI2	WIPI2	match	match	match	0	0
cg20592707	1	0	NC_027893.1	126682503	126682454	98	50	1	0	9.00E-16	86	0	chr1	-	126682503	49	1	0	0	0	0	1	TCHH	TCHH	TCHH	TCHH	match	match	match	0	0
cg20592734	1	0	NC_027896.1	34018581	34018630	100	50	0	0	2.00E-17	91.5	0	chr4	+	34018581	50	0	0	0	0	0	0	LOC106997910	LOC106997910	LOC106997910	COL11A2	diff	diff	diff	0	0
cg20592836	1	0	NC_027902.1	29440578	29440627	96	50	2	0	1.00E-14	82.4	0	chr10	+	29440578	48	2	0	0	0	0	2	TP53INP2	TP53INP2	TP53INP2	TP53INP2	match	match	match	0	0
cg20592884	1	0	NC_027894.1	145796740	145796692	91.84	49	4	0	2.00E-11	71.6	0	chr2	-	145796692	45	4	0	0	0	0	4	GFM1	GFM1	GFM1	GFM1	match	match	match	0	0
cg20592995	1	0	NC_027908.1	24262081	24262130	96	50	2	0	1.00E-14	82.4	0	chr16	+	24262130	48	2	0	0	0	0	2	SLC6A4	SLC6A4	SLC6A4	SLC6A4	match	match	match	0	0
cg20593128	1	0	NC_027913.1	130889514	130889563	98	50	1	0	9.00E-16	86	0	chrX	+	130889514	49	1	0	0	0	0	1	GPR101	GPR101	GPR101		diff	diff	diff	0	0
cg20593274	1	0	NC_027899.1	82639805	82639756	98	50	1	0	9.00E-16	86	0	chr7	-	82639805	49	1	0	0	0	0	1	LOC106999332	LOC106999332	LOC106999332	SNORD9;CHD8	diff	diff	diff	1	0
cg20593311	1	0	NC_027904.1	2578363	2578410	100	48	0	0	3.00E-16	87.8	0	chr12	+	2578410	48	0	0	0	0	0	0	SAP130	SAP130	SAP130	SAP130	match	match	match	0	0
cg20593436	1	0	NC_027906.1	8577465	8577414	92.31	52	2	1	6.00E-12	73.4	0	chr14	-	8577414	48	4	0	0	0	0	4	CFL1	CFL1	CFL1	MUS81	diff	diff	diff	0	0
cg20593518	1	0	NC_027908.1	48534106	48534058	97.96	49	1	0	3.00E-15	84.2	0	chr16	-	48534058	48	1	0	0	0	0	1	PLEKHH3	PLEKHH3	PLEKHH3	PLEKHH3	match	match	match	0	0
cg20593599	1	0	NC_027901.1	77160068	77160115	92	50	2	1	7.00E-11	69.8	0	chr9	+	77160115	44	4	0	0	0	0	4	MTRNR2L5	MTRNR2L5	MTRNR2L5		diff	diff	diff	0	0
cg20593611	1	0	NC_027904.1	50574399	50574448	100	50	0	0	2.00E-17	91.5	0	chr12	+	50574399	50	0	0	0	0	0	0	FIGN	FIGN	FIGN	FIGN	match	match	match	0	0
cg20593826	1	0	NC_027893.1	58473594	58473545	96	50	2	0	1.00E-14	82.4	0	chr1	-	58473594	48	2	0	0	0	0	2	LOC100424766	LOC100424766	LOC100424766		diff	diff	diff	0	0
cg20593831	1	0	NC_027904.1	12454140	12454191	92.31	52	2	1	6.00E-12	73.4	0	chr12	+	12454140	48	4	0	0	0	0	4	EN1	EN1	EN1		diff	diff	diff	0	0
cg20594126	1	0	NC_027899.1	6685553	6685506	93.75	48	3	0	6.00E-12	73.4	0	chr7	-	6685553	45	3	0	0	0	0	3	LOC720574	LOC720574	LOC720574		diff	diff	diff	0	0
cg20594150	1	0	NC_027894.1	70848954	70849003	100	50	0	0	2.00E-17	91.5	0	chr2	+	70849003	50	0	0	0	0	0	0	FOXP1	FOXP1	FOXP1	FOXP1	match	match	match	0	0
cg20594189	1	0	NC_027902.1	50500088	50500039	96	50	2	0	1.00E-14	82.4	0	chr10	-	50500039	48	2	0	0	0	0	2	PCSK2	PCSK2	PCSK2	PCSK2	match	match	match	0	0
cg20594303	1	0	NC_027901.1	73825012	73825061	100	50	0	0	2.00E-17	91.5	0	chr9	+	73825061	50	0	0	0	0	0	0	LOC701131	LOC701131	LOC701131		diff	diff	diff	0	0
cg20594316	1	0	NC_027897.1	2603328	2603279	94	50	3	0	5.00E-13	77	0	chr5	-	2603279	47	3	0	1	1	1	2	LOC722333	LOC722333	LOC722333	ZFYVE28	diff	diff	diff	0	0
cg20594401	1	0	NC_027900.1	95146192	95146140	94.34	53	0	1	4.00E-14	80.6	0	chr8	-	95146140	50	3	0	0	0	0	3	SDC2	SDC2	SDC2	SDC2	match	match	match	0	0
cg20594607	1	0	NC_027903.1	122111949	122111900	96	50	2	0	1.00E-14	82.4	0	chr11	-	122111900	48	2	0	0	0	0	2	SETD1B	SETD1B	SETD1B	LOC338799;SETD1B	match	match	match	0	0
cg20594768	1	0	NC_027903.1	7007469	7007420	98	50	1	0	9.00E-16	86	0	chr11	-	7007469	49	1	0	0	0	0	1	PIANP	PIANP	PIANP	PIANP	match	match	match	0	0
cg20594804	1	0	NC_027905.1	45896495	45896446	94	50	3	0	5.00E-13	77	0	chr13	-	45896446	47	3	0	0	0	0	3	SIX2	SIX2	SIX2		diff	diff	diff	0	0
cg20594809	1	0	NC_027893.1	75110079	75110030	96	50	2	0	1.00E-14	82.4	0	chr1	-	75110030	48	2	0	0	1	1	1	LHX8	LHX8	LHX8	LHX8	match	match	match	0	0
cg20594834	1	0	NC_027913.1	18286751	18286800	98	50	1	0	9.00E-16	86	0	chrX	+	18286800	49	1	0	0	0	0	1	LOC694798	LOC694798	LOC694798	PHKA2-AS1	diff	diff	diff	0	0
cg20594861	1	0	NC_027898.1	148169901	148169950	100	50	0	0	2.00E-17	91.5	0	chr6	+	148169901	50	0	0	0	0	0	0	LOC106998986	LOC106998986	LOC106998986	HMGXB3	diff	diff	diff	0	0
cg20594961	1	0	NC_027897.1	4140417	4140466	98	50	1	0	9.00E-16	86	0	chr5	+	4140466	49	1	0	0	0	0	1	ADRA2C	ADRA2C	ADRA2C		diff	diff	diff	1	0
cg20595046	1	0	NC_027905.1	29181549	29181596	93.75	48	3	0	6.00E-12	73.4	0	chr13	+	29181596	45	3	0	0	0	0	3	TRMT61B	TRMT61B	TRMT61B	TRMT61B	match	match	match	0	0
cg20595205	1	0	NC_027895.1	128306068	128306117	98	50	1	0	9.00E-16	86	0	chr3	+	128306068	49	1	0	0	0	0	1	ARMC10	ARMC10	ARMC10	ARMC10;FBXL13	match	match	match	0	0
cg20595215	1	0	NC_027894.1	57865652	57865606	93.75	48	2	1	7.00E-11	69.8	0	chr2	-	57865606	44	3	0	0	0	0	3	LMCD1	LMCD1	LMCD1	LMCD1	match	match	match	0	0
cg20595219	1	0	NC_027905.1	54802909	54802860	94	50	3	0	5.00E-13	77	0	chr13	-	54802860	47	3	0	0	0	0	3	GPR75	GPR75	GPR75	PSME4	diff	diff	diff	0	0
cg20595300	1	0	NC_027907.1	78022184	78022135	100	50	0	0	2.00E-17	91.5	0	chr15	-	78022184	50	0	0	0	0	0	0	UHRF2	UHRF2	UHRF2	UHRF2	match	match	match	0	0
cg20595323	1	0	NC_027909.1	11389554	11389603	100	50	0	0	2.00E-17	91.5	0	chr17	+	11389554	50	0	0	0	0	0	0	LOC106994213	LOC106994213	LOC106994213	EEF1DP3	diff	diff	diff	0	0
cg20595348	1	0	NC_027900.1	77013829	77013878	92	50	4	0	6.00E-12	73.4	0	chr8	+	77013829	46	4	0	0	1	1	3	LOC106999823	LOC106999823	LOC106999823	IL7	diff	diff	diff	0	0
cg20595382	1	0	NC_027900.1	141161990	141161941	100	50	0	0	2.00E-17	91.5	0	chr8	-	141161990	50	0	0	0	0	0	0	LOC106999973	LOC106999973	LOC106999973		diff	diff	diff	0	0
cg20595421	1	0	NC_027901.1	54466660	54466611	98	50	1	0	9.00E-16	86	0	chr9	-	54466660	49	1	0	0	0	0	1	DLG5	DLG5	DLG5	DLG5	match	match	match	0	0
cg20595453	1	0	NC_027896.1	34095518	34095567	98	50	1	0	9.00E-16	86	0	chr4	+	34095567	49	1	0	0	0	0	1	LOC106997911	LOC106997911	LOC106997911	VPS52	diff	diff	diff	0	0
cg20595552	1	0	NC_027899.1	137697616	137697567	98	50	1	0	9.00E-16	86	0	chr7	-	137697567	49	1	0	0	0	0	1	FOS	FOS	FOS		diff	diff	diff	0	0
cg20595580	1	0	NC_027901.1	13237390	13237439	98	50	1	0	9.00E-16	86	0	chr9	+	13237390	49	1	0	0	0	0	1	MCM10	MCM10	MCM10	MCM10	match	match	match	0	0
cg20595634	1	0	NC_027901.1	129063161	129063210	98	50	1	0	9.00E-16	86	0	chr9	+	129063210	49	1	0	0	0	0	1	CFAP46	CFAP46	CFAP46		diff	diff	diff	0	0
cg20595745	1	0	NC_027893.1	62468186	62468235	96	50	2	0	1.00E-14	82.4	0	chr1	+	62468235	48	2	0	0	0	0	2	ATG4C	ATG4C	ATG4C	ATG4C	match	match	match	0	0
cg20595827	1	0	NC_027893.1	25738594	25738546	92	50	3	1	7.00E-11	69.8	0	chr1	-	25738546	45	4	0	0	0	0	4	GPATCH3	GPATCH3	GPATCH3	GPATCH3	match	match	match	0	0
cg20596162	1	0	NC_027899.1	21419190	21419141	98	50	1	0	9.00E-16	86	0	chr7	-	21419141	49	1	0	0	0	0	1	DUOXA2	DUOXA2	DUOXA2	DUOXA2	match	match	match	0	0
cg20596273	1	0	NC_027899.1	123278109	123278158	100	50	0	0	2.00E-17	91.5	0	chr7	+	123278109	50	0	0	0	0	0	0	PRKCH	PRKCH	PRKCH	PRKCH	match	match	match	0	0
cg20596329	1	0	NC_027906.1	6508449	6508400	92	50	4	0	6.00E-12	73.4	0	chr14	-	6508449	46	4	0	0	0	0	4	CHKA	CHKA	CHKA		diff	diff	diff	0	0
cg20596347	1	0	NC_027898.1	125579836	125579787	96	50	2	0	1.00E-14	82.4	0	chr6	-	125579836	48	2	0	0	0	0	2	LOC106998932	LOC106998932	LOC106998932		diff	diff	diff	0	0
cg20596629	1	0	NC_027900.1	14907142	14907093	94	50	3	0	5.00E-13	77	0	chr8	-	14907142	47	3	0	0	0	0	3	LOC106999692	LOC106999692	LOC106999692	SGCZ	diff	diff	diff	0	0
cg20596640	1	0	NC_027909.1	458815	458864	96	50	2	0	1.00E-14	82.4	0	chr17	+	458815	48	2	0	0	0	0	2	ZMYM5	ZMYM5	ZMYM5	ZMYM5	match	match	match	0	0
cg20596647	1	0	NC_027896.1	156119249	156119298	94	50	3	0	5.00E-13	77	0	chr4	+	156119298	47	3	0	0	0	0	3	FYN	FYN	FYN	FYN	match	match	match	0	0
cg20596706	1	0	NC_027899.1	56386085	56386036	100	50	0	0	2.00E-17	91.5	0	chr7	-	56386085	50	0	0	0	0	0	0	MORF4L1	MORF4L1	MORF4L1	MORF4L1	match	match	match	0	0
cg20596765	1	0	NC_027893.1	47515636	47515685	94	50	3	0	5.00E-13	77	0	chr1	+	47515636	47	3	0	1	1	1	2	TRABD2B	TRABD2B	TRABD2B		diff	diff	diff	0	0
cg20596773	1	0	NC_027903.1	66939651	66939700	94	50	3	0	5.00E-13	77	0	chr11	+	66939700	47	3	0	0	0	0	3	IL26	IL26	IL26		diff	diff	diff	0	0
cg20597143	1	0	NC_027902.1	606815	606864	94	50	3	0	5.00E-13	77	0	chr10	+	606864	47	3	0	0	0	0	3	ARFRP1	ARFRP1	ARFRP1	TNFRSF6B;RTEL1	diff	diff	diff	0	0
cg20597215	1	0	NC_027906.1	14592113	14592162	98	50	1	0	9.00E-16	86	0	chr14	+	14592113	49	1	0	0	0	0	1	OR4D6	OR4D6	OR4D6	OR4D6	match	match	match	0	0
cg20597403	1	0	NC_027895.1	38328805	38328755	98.04	51	0	1	3.00E-15	84.2	0	chr3	-	38328755	50	1	0	0	0	0	1	LOC106997334	LOC106997334	LOC106997334	SDK1	diff	diff	diff	0	0
cg20597409	1	0	NC_027899.1	98594001	98594050	92	50	4	0	6.00E-12	73.4	0	chr7	+	98594001	46	4	0	0	0	0	4	SLC25A21	SLC25A21	SLC25A21	SLC25A21;LOC100129794	match	match	match	0	0
cg20597477	1	0	NC_027899.1	16239912	16239863	96	50	2	0	1.00E-14	82.4	0	chr7	-	16239863	48	2	0	0	0	0	2	GPR176	GPR176	GPR176	GPR176	match	match	match	0	0
cg20597570	1	0	NC_027901.1	82919414	82919365	96	50	2	0	1.00E-14	82.4	0	chr9	-	82919365	48	2	0	0	0	0	2	LOC107000212	LOC107000212	LOC107000212	PAPSS2	diff	diff	diff	0	0
cg20597619	1	0	NW_014951272.1	97912	97863	94	50	3	0	5.00E-13	77	0	scaffold230695	-	97912	47	3	0	0	0	0	3	LOC722734	LOC722734	LOC722734	DLGAP2	diff	diff	diff	0	0
cg20597646	1	0	NC_027913.1	94562974	94563023	98	50	1	0	9.00E-16	86	0	chrX	+	94563023	49	1	0	0	0	0	1	PCDH19	PCDH19	PCDH19	PCDH19	match	match	match	0	0
cg20597747	1	0	NC_027899.1	156681306	156681257	100	50	0	0	2.00E-17	91.5	0	chr7	-	156681306	50	0	0	0	0	0	0	SERPINA11	SERPINA11	SERPINA11		diff	diff	diff	0	0
cg20597833	1	0	NC_027893.1	216228795	216228844	96	50	2	0	1.00E-14	82.4	0	chr1	+	216228795	48	2	0	0	0	0	2	LOC106995172	LOC106995172	LOC106995172	CHRM3	diff	diff	diff	0	0
cg20597908	1	0	NC_027903.1	110435627	110435676	94	50	3	0	5.00E-13	77	0	chr11	+	110435627	47	3	0	0	1	1	2	ARPC3	ARPC3	ARPC3	ARPC3	match	match	match	0	0
cg20598034	1	0	NC_027896.1	37558367	37558416	100	50	0	0	2.00E-17	91.5	0	chr4	+	37558416	50	0	0	0	0	0	0	LOC719188	LOC719188	LOC719188		diff	diff	diff	0	0
cg20598039	1	0	NC_027906.1	12126700	12126651	98	50	1	0	9.00E-16	86	0	chr14	-	12126651	49	1	0	0	0	0	1	INCENP	INCENP	INCENP	INCENP	match	match	match	0	0
cg20598140	1	0	NC_027895.1	58608953	58608904	94	50	3	0	5.00E-13	77	0	chr3	-	58608953	47	3	0	0	0	0	3	ZPBP	ZPBP	ZPBP	ZPBP	match	match	match	0	0
cg20598190	1	0	NC_027904.1	122676792	122676744	95.92	49	2	0	4.00E-14	80.6	0	chr12	-	122676744	47	2	0	0	0	0	2	NDUFA10	NDUFA10	NDUFA10		diff	diff	diff	0	0
cg20598238	1	0	NC_027898.1	62109137	62109088	98	50	1	0	9.00E-16	86	0	chr6	-	62109088	49	1	0	0	0	0	1	HTR1A	HTR1A	HTR1A	HTR1A	match	match	match	0	0
cg20598389	1	0	NC_027896.1	37819700	37819749	94	50	3	0	5.00E-13	77	0	chr4	+	37819700	47	3	0	0	0	0	3	PPIL1	PPIL1	PPIL1	C6orf89	diff	diff	diff	1	0
cg20598457	1	0	NC_027899.1	165407187	165407236	94	50	3	0	5.00E-13	77	0	chr7	+	165407187	47	3	0	0	0	0	3	EXOC3L4	EXOC3L4	EXOC3L4	C14orf73	diff	diff	diff	0	0
cg20598530	1	0	NC_027907.1	23209612	23209664	90.57	53	2	1	2.00E-11	71.6	0	chr15	+	23209612	48	5	0	0	0	0	5	PAPPA	PAPPA	PAPPA	PAPPA	match	match	match	0	0
cg20598555	1	0	NC_027904.1	120920986	120920937	92	50	4	0	6.00E-12	73.4	0	chr12	-	120920937	46	4	0	0	0	0	4	ILKAP	ILKAP	ILKAP	ILKAP	match	match	match	0	0
cg20598634	1	0	NC_027895.1	12607157	12607206	98	50	1	0	9.00E-16	86	0	chr3	+	12607157	49	1	0	0	0	0	1	SLC5A3	SLC5A3	SLC5A3	MRPS6;SLC5A3	match	match	match	0	0
cg20598768	1	0	NC_027893.1	128832917	128832868	94	50	3	0	5.00E-13	77	0	chr1	-	128832917	47	3	0	0	0	0	3	C1H1orf43	C1H1orf43	C1H1orf43	C1orf43;UBAP2L	diff	diff	diff	0	0
cg20599086	1	0	NC_027897.1	5801005	5801054	94	50	3	0	5.00E-13	77	0	chr5	+	5801054	47	3	0	0	1	1	2	LOC106998237	LOC106998237	LOC106998237	EVC2	diff	diff	diff	0	0
cg20599118	1	0	NC_027900.1	17348559	17348510	94	50	3	0	5.00E-13	77	0	chr8	-	17348559	47	3	0	0	0	0	3	PDGFRL	PDGFRL	PDGFRL	MTUS1	diff	diff	diff	0	0
cg20599295	1	0	NC_027903.1	123495089	123495042	95.83	48	2	0	1.00E-13	78.8	0	chr11	-	123495089	46	2	0	0	0	0	2	SNRNP35	SNRNP35	SNRNP35	RILPL1	diff	diff	diff	0	0
cg20599320	1	0	NC_027908.1	53927537	53927586	98	50	1	0	9.00E-16	86	0	chr16	+	53927537	49	1	0	0	0	0	1	USP32	USP32	USP32	C17orf64	diff	diff	diff	0	0
cg20599748	1	0	NC_027899.1	156549855	156549904	94	50	3	0	5.00E-13	77	0	chr7	+	156549855	47	3	0	0	0	0	3	SERPINA10	SERPINA10	SERPINA10	SERPINA10	match	match	match	0	0
cg20599967	1	0	NC_027904.1	12393128	12393079	96	50	2	0	1.00E-14	82.4	0	chr12	-	12393128	48	2	0	0	0	0	2	EN1	EN1	EN1		diff	diff	diff	0	0
cg20600099	1	0	NC_027912.1	2037368	2037319	96	50	2	0	1.00E-14	82.4	0	chr20	-	2037319	48	2	0	0	0	0	2	NTHL1	NTHL1	NTHL1	NTHL1;TSC2	match	match	match	0	0
cg20600379	1	0	NC_027896.1	33768818	33768867	94	50	3	0	5.00E-13	77	0	chr4	+	33768818	47	3	0	0	0	0	3	MAMU-DMB	MAMU-DMB	MAMU-DMB	HLA-DMB	diff	diff	diff	0	0
cg20600506	1	0	NC_027898.1	35398453	35398502	96	50	2	0	1.00E-14	82.4	0	chr6	+	35398502	48	2	0	0	0	0	2	AGXT2	AGXT2	AGXT2	AGXT2	match	match	match	0	0
cg20600704	1	0	NC_027901.1	48334448	48334497	98	50	1	0	9.00E-16	86	0	chr9	+	48334497	49	1	0	0	0	0	1	GHITM	GHITM	GHITM	GHITM	match	match	match	0	0
cg20600729	1	0	NC_027903.1	48235367	48235416	98	50	1	0	9.00E-16	86	0	chr11	+	48235367	49	1	0	0	0	0	1	AQP2	AQP2	AQP2	AQP2	match	match	match	0	0
cg20600756	1	0	NC_027903.1	48699905	48699856	92	50	4	0	6.00E-12	73.4	0	chr11	-	48699905	46	4	0	1	1	1	3	LARP4	LARP4	LARP4	LARP4	match	match	match	0	0
cg20600820	1	0	NC_027896.1	53176907	53176858	96	50	2	0	1.00E-14	82.4	0	chr4	-	53176858	48	2	0	0	0	0	2	IL17A	IL17A	IL17A		diff	diff	diff	0	0
cg20600845	1	0	NC_027901.1	69900636	69900685	92	50	4	0	6.00E-12	73.4	0	chr9	+	69900636	46	4	0	0	0	0	4	EGR2	EGR2	EGR2	EGR2	match	match	match	0	0
cg20600874	1	0	NC_027895.1	35155340	35155389	98	50	1	0	9.00E-16	86	0	chr3	+	35155389	49	1	0	0	0	0	1	UNCX	UNCX	UNCX		diff	diff	diff	0	0
cg20601128	1	0	NC_027911.1	29141990	29141941	96	50	2	0	1.00E-14	82.4	0	chr19	-	29141941	48	2	0	0	0	0	2	LRP3	LRP3	LRP3		diff	diff	diff	0	0
cg20601276	1	0	NC_027902.1	26552606	26552557	98	50	1	0	9.00E-16	86	0	chr10	-	26552606	49	1	0	0	0	0	1	NNAT	NNAT	NNAT	BLCAP;NNAT	match	match	match	0	0
cg20601314	1	0	NC_027901.1	98136053	98136004	96	50	2	0	1.00E-14	82.4	0	chr9	-	98136004	48	2	0	0	0	0	2	PSD	PSD	PSD	FBXL15;PSD	match	match	match	0	0
cg20601329	1	0	NC_027897.1	81402168	81402217	98	50	1	0	9.00E-16	86	0	chr5	+	81402217	49	1	0	0	0	0	1	SCFD2	SCFD2	SCFD2	SCFD2	match	match	match	0	0
cg20601481	1	0	NC_027906.1	7101396	7101347	100	50	0	0	2.00E-17	91.5	0	chr14	-	7101347	50	0	0	0	0	0	0	ANKRD13D	ANKRD13D	ANKRD13D	ANKRD13D	match	match	match	0	0
cg20601620	1	0	NC_027895.1	156319629	156319580	94	50	3	0	5.00E-13	77	0	chr3	-	156319629	47	3	0	0	0	0	3	TMEM209	TMEM209	TMEM209	TMEM209	match	match	match	0	0
cg20602026	1	0	NC_027896.1	134209032	134209081	96	50	2	0	1.00E-14	82.4	0	chr4	+	134209032	48	2	0	0	0	0	2	EYA4	EYA4	EYA4	EYA4	match	match	match	0	0
cg20602228	1	0	NC_027913.1	19942561	19942512	96	50	2	0	1.00E-14	82.4	0	chrX	-	19942561	48	2	0	0	0	0	2	LOC697178	LOC697178	LOC697178		diff	diff	diff	0	0
cg20602245	1	0	NC_027902.1	49261158	49261206	95.92	49	2	0	4.00E-14	80.6	0	chr10	+	49261158	47	2	0	0	0	0	2	LOC695050	LOC695050	LOC695050		diff	diff	diff	0	0
cg20602296	1	0	NC_027905.1	93556381	93556430	96	50	2	0	1.00E-14	82.4	0	chr13	+	93556381	48	2	0	0	0	0	2	CNGA3	CNGA3	CNGA3		diff	diff	diff	0	0
cg20602628	1	0	NW_015038920.1	891	938	91.67	48	4	0	7.00E-11	69.8	0	scaffold53343	+	938	44	4	0	0	0	0	4	NA	NA	NA	THSD7B	diff	diff	diff	0	0
cg20602745	1	0	NC_027908.1	490333	490285	93.88	49	3	0	2.00E-12	75.2	0	chr16	-	490333	46	3	0	0	0	0	3	LOC699588	LOC699588	LOC699588	VPS53	diff	diff	diff	0	0
cg20602786	1	0	NC_027898.1	146197286	146197335	96	50	2	0	1.00E-14	82.4	0	chr6	+	146197335	48	2	0	0	0	0	2	SPINK14	SPINK14	SPINK14	SPINK14	match	match	match	0	0
cg20602954	1	0	NC_027895.1	130433117	130433166	94	50	3	0	5.00E-13	77	0	chr3	+	130433166	47	3	0	0	0	0	3	LOC106997593	LOC106997593	LOC106997593	NKAIN3	diff	diff	diff	1	0
cg20603002	1	0	NC_027895.1	14204937	14204888	92	50	4	0	6.00E-12	73.4	0	chr3	-	14204937	46	4	0	0	0	0	4	LOC106997273	LOC106997273	LOC106997273	EVA1C	diff	diff	diff	0	0
cg20603181	1	0	NC_027906.1	8830596	8830643	93.75	48	3	0	6.00E-12	73.4	0	chr14	+	8830596	45	3	0	0	0	0	3	SSSCA1	SSSCA1	SSSCA1	SSSCA1	match	match	match	0	0
cg20603273	1	0	NC_027912.1	40092214	40092263	92	50	4	0	6.00E-12	73.4	0	chr20	+	40092263	46	4	0	0	0	0	4	LOC106995031	LOC106995031	LOC106995031	CES5A	diff	diff	diff	0	0
cg20603302	1	0	NC_027913.1	12134959	12135008	98	50	1	0	9.00E-16	86	0	chrX	+	12135008	49	1	0	0	0	0	1	TLR8	TLR8	TLR8		diff	diff	diff	0	0
cg20603424	1	0	NC_027907.1	5801298	5801347	94	50	3	0	5.00E-13	77	0	chr15	+	5801298	47	3	0	0	0	0	3	DDX31	DDX31	DDX31	DDX31;GTF3C4	match	match	match	0	0
cg20603452	1	0	NC_027907.1	38158264	38158313	96	50	2	0	1.00E-14	82.4	0	chr15	+	38158264	48	2	0	1	1	1	1	ALDOB	ALDOB	ALDOB		diff	diff	diff	0	0
cg20603480	1	0	NC_027907.1	109254935	109254984	98	50	1	0	9.00E-16	86	0	chr15	+	109254935	49	1	0	0	0	0	1	LOC106993844	LOC106993844	LOC106993844		diff	diff	diff	0	0
cg20603557	1	0	NC_027896.1	34157794	34157843	96	50	2	0	1.00E-14	82.4	0	chr4	+	34157794	48	2	0	0	0	0	2	TAPBP	TAPBP	TAPBP	TAPBP	match	match	match	0	0
cg20603609	1	0	NC_027899.1	131440493	131440542	96	50	2	0	1.00E-14	82.4	0	chr7	+	131440542	48	2	0	0	0	0	2	GALNT16	GALNT16	GALNT16	GALNTL1	diff	diff	diff	0	0
cg20603611	1	0	NC_027900.1	132789368	132789320	95.92	49	2	0	4.00E-14	80.6	0	chr8	-	132789320	47	2	0	0	0	0	2	LOC106999951	LOC106999951	LOC106999951	ST3GAL1	diff	diff	diff	0	0
cg20603888	1	0	NC_027899.1	24500663	24500712	98	50	1	0	9.00E-16	86	0	chr7	+	24500712	49	1	0	0	0	0	1	CTXN2	CTXN2	CTXN2	MYEF2	diff	diff	diff	0	0
cg20603964	1	0	NC_027895.1	183820699	183820748	92	50	4	0	6.00E-12	73.4	0	chr3	+	183820748	46	4	0	0	0	0	4	DNAJB6	DNAJB6	DNAJB6	DNAJB6	match	match	match	0	0
cg20604286	1	0	NC_027905.1	58916537	58916488	98	50	1	0	9.00E-16	86	0	chr13	-	58916488	49	1	0	0	0	0	1	VRK2	VRK2	VRK2	VRK2	match	match	match	0	0
cg20604317	1	0	NC_027902.1	37031656	37031607	94	50	3	0	5.00E-13	77	0	chr10	-	37031607	47	3	0	0	0	0	3	SMOX	SMOX	SMOX	SMOX	match	match	match	0	0
cg20604380	1	0	NC_027893.1	139444289	139444338	96	50	2	0	1.00E-14	82.4	0	chr1	+	139444338	48	2	0	0	0	0	2	LOC106993256	LOC106993256	LOC106993256		diff	diff	diff	0	0
cg20604456	1	0	NC_027904.1	92124603	92124554	100	50	0	0	2.00E-17	91.5	0	chr12	-	92124603	50	0	0	0	0	0	0	LANCL1	LANCL1	LANCL1	LANCL1;CPS1	match	match	match	0	0
cg20604541	1	0	NC_027904.1	83359813	83359862	98	50	1	0	9.00E-16	86	0	chr12	+	83359813	49	1	0	0	0	0	1	CDK15	CDK15	CDK15	CDK15	match	match	match	0	0
cg20604850	1	0	NC_027904.1	115813686	115813637	100	50	0	0	2.00E-17	91.5	0	chr12	-	115813686	50	0	0	0	0	0	0	ATG16L1	ATG16L1	ATG16L1	SCARNA5;ATG16L1	match	match	match	0	0
cg20604927	1	0	NC_027904.1	39263462	39263511	92	50	4	0	6.00E-12	73.4	0	chr12	+	39263511	46	4	0	0	0	1	3	ARL6IP6	ARL6IP6	ARL6IP6	ARL6IP6;PRPF40A	match	match	match	0	0
cg20604957	1	0	NC_027911.1	5104710	5104661	100	50	0	0	2.00E-17	91.5	0	chr19	-	5104661	50	0	0	0	0	0	0	KDM4B	KDM4B	KDM4B	UHRF1	diff	diff	diff	0	0
cg20605061	1	0	NC_027904.1	63131716	63131667	100	50	0	0	2.00E-17	91.5	0	chr12	-	63131667	50	0	0	0	0	0	0	HOXD11	HOXD11	HOXD11	HOXD11	match	match	match	0	0
cg20605134	1	0	NC_027896.1	15689427	15689378	100	50	0	0	2.00E-17	91.5	0	chr4	-	15689378	50	0	0	0	0	0	0	JARID2	JARID2	JARID2	JARID2	match	match	match	0	0
cg20605413	1	0	NC_027902.1	6845926	6845877	92	50	4	0	6.00E-12	73.4	0	chr10	-	6845877	46	4	0	0	0	0	4	PCK1	PCK1	PCK1	PCK1	match	match	match	0	0
cg20605534	1	0	NW_015079839.1	327	374	97.92	48	1	0	1.00E-14	82.4	0	scaffold90170	+	374	47	1	0	0	0	0	1	NA	NA	NA	TANGO6	diff	diff	diff	0	0
cg20605712	1	0	NC_027893.1	204425543	204425592	92	50	4	0	6.00E-12	73.4	0	chr1	+	204425592	46	4	0	0	0	0	4	LOC100428919	LOC100428919	LOC100428919	RGS5	diff	diff	diff	0	0
cg20605751	1	0	NC_027908.1	38275438	38275389	98	50	1	0	9.00E-16	86	0	chr16	-	38275438	49	1	0	0	0	0	1	UTP18	UTP18	UTP18	UTP18;MBTD1	match	match	match	0	0
cg20605886	1	0	NC_027901.1	55170866	55170817	98	50	1	0	9.00E-16	86	0	chr9	-	55170866	49	1	0	0	0	0	1	C9H10orf11	C9H10orf11	C9H10orf11		diff	diff	diff	0	0
cg20606000	1	0	NC_027908.1	26559889	26559840	96	50	2	0	1.00E-14	82.4	0	chr16	-	26559840	48	2	0	0	0	0	2	CDK5R1	CDK5R1	CDK5R1	MYO1D	diff	diff	diff	0	0
cg20606146	1	0	NC_027906.1	52704570	52704619	92	50	4	0	6.00E-12	73.4	0	chr14	+	52704570	46	4	0	0	1	1	3	FAR1	FAR1	FAR1	FAR1	match	match	match	0	0
cg20606185	1	0	NC_027901.1	72665511	72665560	100	50	0	0	2.00E-17	91.5	0	chr9	+	72665511	50	0	0	0	0	0	0	LOC699638	LOC699638	LOC699638	ANK3	diff	diff	diff	0	0
cg20606255	1	0	NC_027902.1	25849351	25849302	96	50	2	0	1.00E-14	82.4	0	chr10	-	25849351	48	2	0	0	0	0	2	TGM2	TGM2	TGM2	KIAA1755	diff	diff	diff	0	0
cg20606279	1	0	NC_027903.1	109934884	109934835	98	50	1	0	9.00E-16	86	0	chr11	-	109934835	49	1	0	0	0	0	1	ANKRD13A	ANKRD13A	ANKRD13A	ANKRD13A	match	match	match	0	0
cg20606481	1	0	NC_027899.1	154821677	154821726	98	50	1	0	9.00E-16	86	0	chr7	+	154821677	49	1	0	0	0	0	1	LOC106999548	LOC106999548	LOC106999548	RIN3	diff	diff	diff	0	0
cg20606891	1	0	NC_027904.1	107215298	107215249	92	50	4	0	6.00E-12	73.4	0	chr12	-	107215249	46	4	0	0	0	1	3	DOCK10	DOCK10	DOCK10	DOCK10	match	match	match	0	0
cg20607287	1	0	NC_027895.1	96115044	96115088	97.78	45	1	0	5.00E-13	77	0	chr3	+	96115088	44	1	0	0	0	0	1	VWDE	VWDE	VWDE	VWDE	match	match	match	0	0
cg20607318	1	0	NC_027911.1	31822486	31822437	96	50	2	0	1.00E-14	82.4	0	chr19	-	31822486	48	2	0	0	0	0	2	NFKBID	NFKBID	NFKBID	NFKBID	match	match	match	0	0
cg20607331	1	0	NC_027911.1	51807597	51807548	96	50	2	0	1.00E-14	82.4	0	chr19	-	51807548	48	2	0	0	0	0	2	ZNF549	ZNF549	ZNF549	ZNF549	match	match	match	0	0
cg20607416	1	0	NC_027899.1	128048553	128048504	98	50	1	0	9.00E-16	86	0	chr7	-	128048553	49	1	0	0	0	0	1	LOC106999459	LOC106999459	LOC106999459		diff	diff	diff	0	0
cg20607506	1	0	NC_027894.1	43035937	43035892	93.48	46	3	0	7.00E-11	69.8	0	chr2	-	43035892	43	3	0	0	0	0	3	LOC106996796	LOC106996796	LOC106996796	EAF2	diff	diff	diff	0	0
cg20607689	1	0	NC_027895.1	123712941	123712990	92	50	4	0	6.00E-12	73.4	0	chr3	+	123712941	46	4	0	1	1	1	3	BAIAP2L1	BAIAP2L1	BAIAP2L1	BAIAP2L1	match	match	match	0	0
cg20607696	1	0	NC_027893.1	102126235	102126285	92.16	51	3	1	2.00E-11	71.6	0	chr1	+	102126285	47	4	0	0	0	0	4	LOC100427709	LOC100427709	LOC100427709		diff	diff	diff	0	0
cg20607710	1	0	NC_027903.1	48026761	48026714	93.75	48	3	0	6.00E-12	73.4	0	chr11	-	48026714	45	3	0	0	0	0	3	LOC698197	LOC698197	LOC698197	TMBIM6	diff	diff	diff	0	0
cg20607764	1	0	NC_027911.1	39255095	39255144	92	50	4	0	6.00E-12	73.4	0	chr19	+	39255144	46	4	0	0	0	0	4	LOC106994790	LOC106994790	LOC106994790	ZNF230	diff	diff	diff	0	0
cg20607816	1	0	NC_027900.1	102918339	102918388	96	50	2	0	1.00E-14	82.4	0	chr8	+	102918388	48	2	0	0	0	0	2	DCSTAMP	DCSTAMP	DCSTAMP	RIMS2	diff	diff	diff	0	0
cg20607864	1	0	NC_027896.1	30049502	30049550	95.92	49	2	0	4.00E-14	80.6	0	chr4	+	30049550	47	2	0	0	0	0	2	OR2H2	OR2H2	OR2H2		diff	diff	diff	0	0
cg20608028	1	0	NC_027909.1	6584317	6584268	92	50	4	0	6.00E-12	73.4	0	chr17	-	6584317	46	4	0	0	0	1	3	USP12	USP12	USP12		diff	diff	diff	0	0
cg20608085	1	0	NC_027906.1	20132703	20132654	96	50	2	0	1.00E-14	82.4	0	chr14	-	20132703	48	2	0	0	0	0	2	GYLTL1B	GYLTL1B	GYLTL1B	GYLTL1B	match	match	match	0	0
cg20608100	1	0	NC_027911.1	35052809	35052858	98	50	1	0	9.00E-16	86	0	chr19	+	35052809	49	1	0	0	0	0	1	IFNL1	IFNL1	IFNL1	LRFN1	diff	diff	diff	0	0
cg20608119	1	0	NC_027906.1	7873163	7873212	96	50	2	0	1.00E-14	82.4	0	chr14	+	7873163	48	2	0	0	0	0	2	ACTN3	ACTN3	ACTN3	ACTN3;ZDHHC24	match	match	match	0	0
cg20608306	1	0	NC_027906.1	109928034	109928083	94	50	3	0	5.00E-13	77	0	chr14	+	109928083	47	3	0	0	0	0	3	SIK3	SIK3	SIK3	SIK3	match	match	match	0	0
cg20608338	1	0	NC_027894.1	48698428	48698379	94	50	3	0	5.00E-13	77	0	chr2	-	48698379	47	3	0	0	0	0	3	MCM2	MCM2	MCM2	MCM2	match	match	match	0	0
cg20608489	1	0	NC_027913.1	42340314	42340265	98	50	1	0	9.00E-16	86	0	chrX	-	42340265	49	1	0	0	0	0	1	LOC707532	LOC707532	LOC707532		diff	diff	diff	0	0
cg20608783	1	0	NC_027893.1	30807308	30807357	98	50	1	0	9.00E-16	86	0	chr1	+	30807308	49	1	0	0	0	0	1	LOC106997348	LOC106997348	LOC106997348	BAI2	diff	diff	diff	0	0
cg20608786	1	0	NC_027901.1	115475926	115475973	100	48	0	0	3.00E-16	87.8	0	chr9	+	115475973	48	0	0	0	0	0	0	RGS10	RGS10	RGS10	RGS10	match	match	match	0	0
cg20608813	1	0	NC_027903.1	120241200	120241151	94	50	3	0	5.00E-13	77	0	chr11	-	120241200	47	3	0	0	0	1	2	CCDC64	CCDC64	CCDC64	CCDC64	match	match	match	0	0
cg20608895	1	0	NC_027909.1	90975537	90975488	100	50	0	0	2.00E-17	91.5	0	chr17	-	90975488	50	0	0	0	0	0	0	LOC106994389	LOC106994389	LOC106994389		diff	diff	diff	0	0
cg20609057	1	0	NC_027893.1	93824168	93824119	96	50	2	0	1.00E-14	82.4	0	chr1	-	93824168	48	2	0	0	0	0	2	TMED5	TMED5	TMED5	TMED5;CCDC18	match	match	match	0	0
cg20609105	1	0	NC_027898.1	144500409	144500458	100	50	0	0	2.00E-17	91.5	0	chr6	+	144500409	50	0	0	0	0	0	0	TCERG1	TCERG1	TCERG1	TCERG1	match	match	match	0	0
cg20609302	1	0	NC_027899.1	74760514	74760563	98	50	1	0	9.00E-16	86	0	chr7	+	74760563	49	1	0	0	0	0	1	LOC100429122	LOC100429122	LOC100429122		diff	diff	diff	0	0
cg20609803	1	0	NC_027893.1	135942379	135942330	98	50	1	0	9.00E-16	86	0	chr1	-	135942379	49	1	0	0	0	0	1	FCER1G	FCER1G	FCER1G	FCER1G	match	match	match	0	0
cg20609883	1	0	NC_027901.1	42759881	42759832	96	50	2	0	1.00E-14	82.4	0	chr9	-	42759881	48	2	0	0	0	0	2	ARHGAP22	ARHGAP22	ARHGAP22		diff	diff	diff	0	0
cg20609943	1	0	NC_027910.1	58665633	58665682	94	50	3	0	5.00E-13	77	0	chr18	+	58665682	47	3	0	0	0	1	2	TMX3	TMX3	TMX3		diff	diff	diff	0	0
cg20610017	1	0	NC_027893.1	193540163	193540212	96	50	2	0	1.00E-14	82.4	0	chr1	+	193540212	48	2	0	0	0	0	2	RC3H1	RC3H1	RC3H1		diff	diff	diff	0	0
cg20610031	1	0	NC_027897.1	2070251	2070202	100	50	0	0	2.00E-17	91.5	0	chr5	-	2070202	50	0	0	0	0	0	0	WHSC1	WHSC1	WHSC1	WHSC1	match	match	match	0	0
cg20610083	1	0	NC_027900.1	133900994	133901043	98	50	1	0	9.00E-16	86	0	chr8	+	133900994	49	1	0	0	0	0	1	ZFAT	ZFAT	ZFAT	ZFAT	match	match	match	0	0
cg20610118	1	0	NC_027899.1	66150894	66150845	98	50	1	0	9.00E-16	86	0	chr7	-	66150845	49	1	0	0	0	0	1	NTRK3	NTRK3	NTRK3	NTRK3	match	match	match	0	0
cg20610155	1	0	NC_027896.1	74187196	74187147	94	50	3	0	5.00E-13	77	0	chr4	-	74187196	47	3	0	1	1	1	2	IMPG1	IMPG1	IMPG1	IMPG1	match	match	match	0	0
cg20610177	1	0	NC_027912.1	467383	467334	100	50	0	0	2.00E-17	91.5	0	chr20	-	467383	50	0	0	0	0	0	0	CAPN15	CAPN15	CAPN15	RAB11FIP3	diff	diff	diff	0	0
cg20610269	1	0	NC_027894.1	93358021	93357972	98	50	1	0	9.00E-16	86	0	chr2	-	93357972	49	1	0	0	0	0	1	NDUFAF3	NDUFAF3	NDUFAF3	MIR425;NDUFAF3;MIR191;DALRD3	match	match	match	0	0
cg20610274	1	0	NC_027893.1	111228257	111228306	98	50	1	0	9.00E-16	86	0	chr1	+	111228257	49	1	0	0	0	0	1	LOC107000252	LOC107000252	LOC107000252		diff	diff	diff	0	0
cg20610545	1	0	NC_027903.1	742971	742922	96	50	2	0	1.00E-14	82.4	0	chr11	-	742922	48	2	0	0	0	0	2	WNK1	WNK1	WNK1	WNK1	match	match	match	0	0
cg20610594	1	0	NC_027911.1	31657648	31657599	96	50	2	0	1.00E-14	82.4	0	chr19	-	31657599	48	2	0	0	0	0	2	IGFLR1	IGFLR1	IGFLR1	TMEM149;U2AF1L4	diff	diff	diff	0	0
cg20610915	1	0	NC_027896.1	28068972	28069018	92	50	1	1	2.00E-11	71.6	0	chr4	+	28069018	43	4	0	0	0	0	4	TRNAI-AAU	TRNAI-AAU	TRNAI-AAU		diff	diff	diff	0	0
cg20610950	1	0	NC_027908.1	70872239	70872190	92	50	4	0	6.00E-12	73.4	0	chr16	-	70872239	46	4	0	0	0	0	4	SEC14L1	SEC14L1	SEC14L1		diff	diff	diff	0	0
cg20611126	1	0	NC_027899.1	21926824	21926872	95.92	49	2	0	4.00E-14	80.6	0	chr7	+	21926824	47	2	0	0	0	0	2	SQRDL	SQRDL	SQRDL	SQRDL	match	match	match	0	0
cg20611129	1	0	NC_027899.1	164220023	164219974	96	50	2	0	1.00E-14	82.4	0	chr7	-	164220023	48	2	0	0	1	1	1	LOC106999575	LOC106999575	LOC106999575	PPP2R5C	diff	diff	diff	0	0
cg20611253	1	0	NC_027893.1	125233368	125233319	96	50	2	0	1.00E-14	82.4	0	chr1	-	125233368	48	2	0	0	0	0	2	CTSS	CTSS	CTSS		diff	diff	diff	0	0
cg20611276	1	0	NC_027896.1	134209761	134209712	98	50	1	0	9.00E-16	86	0	chr4	-	134209761	49	1	0	0	0	0	1	EYA4	EYA4	EYA4	EYA4	match	match	match	0	0
cg20611294	1	0	NC_027902.1	71075436	71075387	100	50	0	0	2.00E-17	91.5	0	chr10	-	71075387	50	0	0	0	0	0	0	RHBDD3	RHBDD3	RHBDD3	EWSR1;RHBDD3	match	match	match	0	0
cg20611334	1	0	NC_027893.1	31821117	31821068	96	50	2	0	1.00E-14	82.4	0	chr1	-	31821117	48	2	0	0	0	0	2	KIAA1522	KIAA1522	KIAA1522	KIAA1522	match	match	match	0	0
cg20611650	1	0	NC_027907.1	533208	533255	91.67	48	4	0	7.00E-11	69.8	0	chr15	+	533208	44	4	0	0	0	0	4	LOC106993554	LOC106993554	LOC106993554	EHMT1	diff	diff	diff	0	0
cg20611680	1	0	NC_027893.1	15155430	15155381	96	50	2	0	1.00E-14	82.4	0	chr1	-	15155430	48	2	0	0	0	0	2	ANO7P1	ANO7P1	ANO7P1		diff	diff	diff	0	0
cg20611882	1	0	NC_027893.1	68009491	68009442	96	50	2	0	1.00E-14	82.4	0	chr1	-	68009442	48	2	0	0	0	0	2	WLS	WLS	WLS	GPR177	diff	diff	diff	1	0
cg20611907	1	0	NC_027896.1	5746009	5745960	98	50	1	0	9.00E-16	86	0	chr4	-	5746009	49	1	0	0	0	0	1	LOC106997767	LOC106997767	LOC106997767	LOC101927950;FARS2	diff	diff	diff	0	0
cg20612002	1	0	NC_027899.1	24500042	24499993	100	50	0	0	2.00E-17	91.5	0	chr7	-	24499993	50	0	0	0	0	0	0	CTXN2	CTXN2	CTXN2	MYEF2	diff	diff	diff	0	0
cg20612128	1	0	NC_027899.1	32461400	32461351	98	50	1	0	9.00E-16	86	0	chr7	-	32461400	49	1	0	0	0	1	0	LOC106999188	LOC106999188	LOC106999188		diff	diff	diff	0	0
cg20612139	1	0	NC_027903.1	2926335	2926382	95.83	48	2	0	1.00E-13	78.8	0	chr11	+	2926382	46	2	0	0	0	0	2	FKBP4	FKBP4	FKBP4	FKBP4	match	match	match	0	0
cg20612154	1	0	NC_027909.1	82080131	82080082	96	50	2	0	1.00E-14	82.4	0	chr17	-	82080082	48	2	0	0	0	0	2	GGACT	GGACT	GGACT	PCCA	diff	diff	diff	0	0
cg20612286	1	0	NC_027893.1	65773281	65773232	92	50	4	0	6.00E-12	73.4	0	chr1	-	65773281	46	4	0	0	0	1	3	PDE4B	PDE4B	PDE4B	PDE4B	match	match	match	0	0
cg20612559	1	0	NC_027908.1	1403447	1403489	97.67	43	1	0	6.00E-12	73.4	0	chr16	+	1403447	42	1	0	0	0	1	0	INPP5K	INPP5K	INPP5K	LOC100306951;INPP5K	match	match	match	0	0
cg20612615	1	0	NC_027896.1	104856729	104856778	98	50	1	0	9.00E-16	86	0	chr4	+	104856729	49	1	0	0	0	0	1	PREP	PREP	PREP	PREP	match	match	match	0	0
cg20612642	1	0	NC_027899.1	67341429	67341478	96	50	2	0	1.00E-14	82.4	0	chr7	+	67341478	48	2	0	0	0	0	2	POLG	POLG	POLG	POLG	match	match	match	0	0
cg20612655	1	0	NC_027895.1	176456522	176456571	94	50	3	0	5.00E-13	77	0	chr3	+	176456571	47	3	0	0	0	0	3	ZBED6CL	ZBED6CL	ZBED6CL	ZBED6CL;LRRC61	match	match	match	0	0
cg20612831	1	0	NC_027895.1	42083111	42083160	96	50	2	0	1.00E-14	82.4	0	chr3	+	42083160	48	2	0	0	0	0	2	BAZ1B	BAZ1B	BAZ1B	BAZ1B	match	match	match	1	0
cg20613151	1	0	NC_027908.1	32757155	32757106	94	50	3	0	5.00E-13	77	0	chr16	-	32757106	47	3	0	0	0	0	3	TRIM25	TRIM25	TRIM25	TRIM25	match	match	match	0	0
cg20613160	1	0	NC_027905.1	107370632	107370583	100	50	0	0	2.00E-17	91.5	0	chr13	-	107370583	50	0	0	0	0	0	0	ZC3H6	ZC3H6	ZC3H6	ZC3H6	match	match	match	0	0
cg20613337	1	0	NC_027893.1	19598752	19598703	100	50	0	0	2.00E-17	91.5	0	chr1	-	19598703	50	0	0	0	0	0	0	HP1BP3	HP1BP3	HP1BP3	HP1BP3	match	match	match	0	0
cg20613391	1	0	NC_027903.1	56086049	56086098	96	50	2	0	1.00E-14	82.4	0	chr11	+	56086098	48	2	0	0	0	0	2	LOC107000896	LOC107000896	LOC107000896	R3HDM2	diff	diff	diff	0	0
cg20613400	1	0	NC_027893.1	153675911	153675960	92	50	4	0	6.00E-12	73.4	0	chr1	+	153675911	46	4	0	1	1	1	3	LOC106993655	LOC106993655	LOC106993655	LQK1;FLVCR1	diff	diff	diff	0	0
cg20613432	1	0	NC_027893.1	1839786	1839737	96	50	2	0	1.00E-14	82.4	0	chr1	-	1839786	48	2	0	1	1	1	1	TTC34	TTC34	TTC34		diff	diff	diff	0	0
cg20613442	1	0	NC_027911.1	19001444	19001494	98.04	51	0	1	3.00E-15	84.2	0	chr19	+	19001494	50	1	0	0	0	0	1	DDX49	DDX49	DDX49	COPE;DDX49	match	match	match	0	0
cg20613649	1	0	NC_027902.1	75267215	75267264	98	50	1	0	9.00E-16	86	0	chr10	+	75267215	49	1	0	0	0	0	1	SYN3	SYN3	SYN3	LARGE	diff	diff	diff	0	0
cg20613889	1	0	NC_027905.1	49965667	49965618	100	50	0	0	2.00E-17	91.5	0	chr13	-	49965618	50	0	0	0	0	0	0	FSHR	FSHR	FSHR	FSHR	match	match	match	0	0
cg20614018	1	0	NC_027905.1	106264909	106264860	94	50	3	0	5.00E-13	77	0	chr13	-	106264909	47	3	0	0	0	0	3	BCL2L11	BCL2L11	BCL2L11	BCL2L11	match	match	match	0	0
cg20614081	1	0	NC_027896.1	4934281	4934232	94	50	3	0	5.00E-13	77	0	chr4	-	4934232	47	3	0	0	0	0	3	CDYL	CDYL	CDYL	CDYL	match	match	match	0	0
cg20614262	1	0	NC_027893.1	113937057	113937106	96	50	2	0	1.00E-14	82.4	0	chr1	+	113937057	48	2	0	0	0	0	2	SLC16A1	SLC16A1	SLC16A1	SLC16A1	match	match	match	0	0
cg20614485	1	0	NC_027893.1	139404744	139404791	100	48	0	0	3.00E-16	87.8	0	chr1	+	139404744	48	0	0	0	0	0	0	TRIM11	TRIM11	TRIM11	TRIM11	match	match	match	0	0
cg20615001	1	0	NC_027911.1	41058769	41058818	96	50	2	0	1.00E-14	82.4	0	chr19	+	41058818	48	2	0	0	0	0	2	FBXO46	FBXO46	FBXO46	FBXO46	match	match	match	0	0
cg20615117	1	0	NC_027906.1	114370925	114370876	98	50	1	0	9.00E-16	86	0	chr14	-	114370925	49	1	0	0	0	0	1	SORL1	SORL1	SORL1	SORL1	match	match	match	0	0
cg20615246	1	0	NC_027906.1	122699793	122699744	94	50	3	0	5.00E-13	77	0	chr14	-	122699793	47	3	0	0	0	0	3	PRDM10	PRDM10	PRDM10	PRDM10	match	match	match	0	0
cg20615396	1	0	NC_027913.1	73128053	73128005	94	50	2	1	6.00E-12	73.4	0	chrX	-	73128005	46	3	0	0	0	0	3	GPR174	GPR174	GPR174		diff	diff	diff	0	0
cg20615634	1	0	NC_027899.1	85843651	85843602	98	50	1	0	9.00E-16	86	0	chr7	-	85843602	49	1	0	0	0	0	1	CBLN3	CBLN3	CBLN3	KHNYN;CBLN3	match	match	match	0	0
cg20615753	1	0	NC_027900.1	78388636	78388683	97.92	48	1	0	1.00E-14	82.4	0	chr8	+	78388683	47	1	0	0	0	0	1	TPD52	TPD52	TPD52	TPD52	match	match	match	0	0
cg20615832	1	0	NC_027897.1	60839801	60839752	98	50	1	0	9.00E-16	86	0	chr5	-	60839752	49	1	0	0	0	0	1	PF4V1	PF4V1	PF4V1	PF4V1	match	match	match	0	0
cg20615833	1	0	NC_027913.1	10239573	10239524	98	50	1	0	9.00E-16	86	0	chrX	-	10239573	49	1	0	1	1	1	0	LOC709878	LOC709878	LOC709878	ARHGAP6	diff	diff	diff	0	0
cg20615843	1	0	NC_027904.1	89842319	89842270	98	50	1	0	9.00E-16	86	0	chr12	-	89842270	49	1	0	0	0	0	1	LOC711371	LOC711371	LOC711371		diff	diff	diff	0	0
cg20615951	1	0	NC_027893.1	223147758	223147807	96	50	2	0	1.00E-14	82.4	0	chr1	+	223147807	48	2	0	0	0	0	2	CNST	CNST	CNST	CNST;TFB2M	match	match	match	0	0
cg20616045	1	0	NC_027913.1	147816923	147816874	100	50	0	0	2.00E-17	91.5	0	chrX	-	147816923	50	0	0	0	0	0	0	FAM50A	FAM50A	FAM50A	FAM50A	match	match	match	0	0
cg20616186	1	0	NC_027908.1	7543728	7543679	96	50	2	0	1.00E-14	82.4	0	chr16	-	7543679	48	2	0	0	0	0	2	SENP3	SENP3	SENP3	SENP3	match	match	match	0	0
cg20616246	1	0	NC_027893.1	187378719	187378670	98	50	1	0	9.00E-16	86	0	chr1	-	187378719	49	1	0	0	0	0	1	CEP350	CEP350	CEP350	CEP350	match	match	match	0	0
cg20616636	1	0	NC_027904.1	89945371	89945420	98	50	1	0	9.00E-16	86	0	chr12	+	89945420	49	1	0	0	0	0	1	CRYGB	CRYGB	CRYGB	CRYGB;LOC100507443	match	match	match	0	0
cg20616645	1	0	NC_027901.1	105419957	105419908	92	50	4	0	6.00E-12	73.4	0	chr9	-	105419957	46	4	0	0	1	1	3	LOC100430371	LOC100430371	LOC100430371		diff	diff	diff	0	0
cg20616779	1	0	NC_027895.1	183920927	183920878	94	50	3	0	5.00E-13	77	0	chr3	-	183920927	47	3	0	0	0	0	3	MIR153-2	MIR153-2	MIR153-2		diff	diff	diff	0	0
cg20616919	1	0	NC_027893.1	45812554	45812505	98	50	1	0	9.00E-16	86	0	chr1	-	45812505	49	1	0	0	0	0	1	LURAP1	LURAP1	LURAP1	POMGNT1	diff	diff	diff	0	0
cg20616937	1	0	NC_027902.1	58418687	58418640	97.92	48	1	0	1.00E-14	82.4	0	chr10	-	58418687	47	1	0	0	1	1	0	ABHD12	ABHD12	ABHD12	ABHD12	match	match	match	0	0
cg20617049	1	0	NC_027893.1	10747931	10747980	98	50	1	0	9.00E-16	86	0	chr1	+	10747931	49	1	0	0	0	0	1	PTCHD2	PTCHD2	PTCHD2	PTCHD2	match	match	match	0	0
cg20617093	1	0	NC_027911.1	6731221	6731270	94	50	3	0	5.00E-13	77	0	chr19	+	6731270	47	3	0	0	0	0	3	TNFSF9	TNFSF9	TNFSF9	TNFSF9	match	match	match	0	0
cg20617256	1	0	NC_027898.1	48106637	48106588	100	50	0	0	2.00E-17	91.5	0	chr6	-	48106637	50	0	0	0	0	0	0	PLK2	PLK2	PLK2	PLK2	match	match	match	0	0
cg20617328	1	0	NC_027896.1	33917769	33917720	98	50	1	0	9.00E-16	86	0	chr4	-	33917720	49	1	0	0	0	0	1	MAMU-DPA	MAMU-DPA	MAMU-DPA	HLA-DPA1	diff	diff	diff	0	0
cg20617344	1	0	NC_027909.1	94361047	94361096	94	50	3	0	5.00E-13	77	0	chr17	+	94361047	47	3	0	0	0	0	3	MCF2L	MCF2L	MCF2L	ATP11A	diff	diff	diff	0	0
cg20617583	1	0	NC_027906.1	117474936	117474985	98	50	1	0	9.00E-16	86	0	chr14	+	117474936	49	1	0	0	0	0	1	NRGN	NRGN	NRGN	NRGN	match	match	match	0	0
cg20617626	1	0	NC_027906.1	65272405	65272356	96	50	2	0	1.00E-14	82.4	0	chr14	-	65272356	48	2	0	0	0	0	2	P2RY6	P2RY6	P2RY6	P2RY6	match	match	match	0	0
cg20617637	1	0	NC_027908.1	46625847	46625896	100	50	0	0	2.00E-17	91.5	0	chr16	+	46625896	50	0	0	0	0	0	0	KRT28	KRT28	KRT28	KRT28	match	match	match	0	0
cg20617676	1	0	NC_027895.1	149791257	149791306	98	50	1	0	9.00E-16	86	0	chr3	+	149791306	49	1	0	0	0	0	1	WASL	WASL	WASL	WASL	match	match	match	0	0
cg20617683	1	0	NC_027893.1	207406606	207406655	96	50	2	0	1.00E-14	82.4	0	chr1	+	207406655	48	2	0	0	0	0	2	TRIM67	TRIM67	TRIM67	LOC149373;TRIM67	match	match	match	0	0
cg20617821	1	0	NC_027898.1	157274694	157274645	96	50	2	0	1.00E-14	82.4	0	chr6	-	157274694	48	2	0	0	0	0	2	EBF1	EBF1	EBF1	EBF1;LOC101927740	match	match	match	0	0
cg20617917	1	0	NC_027908.1	7358451	7358402	100	50	0	0	2.00E-17	91.5	0	chr16	-	7358402	50	0	0	0	0	0	0	TNK1	TNK1	TNK1	TNK1	match	match	match	0	0
cg20617956	1	0	NC_027901.1	52211369	52211331	100	39	0	0	2.00E-11	71.6	0	chr9	-	52211331	39	0	0	0	0	0	0	FAM213A	FAM213A	FAM213A	C10orf58	diff	diff	diff	0	0
cg20617977	1	0	NC_027897.1	37695615	37695565	94.12	51	2	1	2.00E-12	75.2	0	chr5	-	37695615	48	3	0	0	0	0	3	LOC106998289	LOC106998289	LOC106998289	TBC1D1	diff	diff	diff	0	0
cg20618005	1	0	NC_027911.1	41942705	41942656	100	50	0	0	2.00E-17	91.5	0	chr19	-	41942705	50	0	0	0	0	0	0	PPP5D1	PPP5D1	PPP5D1	CALM3	diff	diff	diff	0	0
cg20618109	1	0	NC_027896.1	34163403	34163354	100	50	0	0	2.00E-17	91.5	0	chr4	-	34163403	50	0	0	0	0	0	0	ZBTB22	ZBTB22	ZBTB22	DAXX;ZBTB22	match	match	match	0	0
cg20618136	1	0	NC_027897.1	56918331	56918380	94	50	3	0	5.00E-13	77	0	chr5	+	56918331	47	3	0	0	0	1	2	CXCL13	CXCL13	CXCL13		diff	diff	diff	0	0
cg20618167	1	0	NC_027904.1	96942321	96942370	98	50	1	0	9.00E-16	86	0	chr12	+	96942321	49	1	0	0	0	0	1	LOC106992719	LOC106992719	LOC106992719	ABCA12;LOC101928103	diff	diff	diff	0	0
cg20618297	1	0	NC_027898.1	69331027	69331076	92	50	4	0	6.00E-12	73.4	0	chr6	+	69331027	46	4	0	0	0	0	4	LOC106998804	LOC106998804	LOC106998804	TNPO1	diff	diff	diff	0	0
cg20618357	1	0	NC_027896.1	31376486	31376534	100	49	0	0	7.00E-17	89.7	0	chr4	+	31376534	49	0	0	0	0	0	0	DHX16	DHX16	DHX16	DHX16	match	match	match	0	0
cg20618433	1	0	NC_027911.1	11180382	11180335	93.75	48	3	0	6.00E-12	73.4	0	chr19	-	11180335	45	3	0	0	0	0	3	SPC24	SPC24	SPC24	SPC24	match	match	match	0	0
cg20618622	1	0	NC_027897.1	163652534	163652583	98	50	1	0	9.00E-16	86	0	chr5	+	163652583	49	1	0	0	0	0	1	NPY1R	NPY1R	NPY1R	NPY5R	diff	diff	diff	0	0
cg20618750	1	0	NC_027898.1	148133728	148133777	100	50	0	0	2.00E-17	91.5	0	chr6	+	148133728	50	0	0	0	0	0	0	HMGXB3	HMGXB3	HMGXB3	HMGXB3;TIGD6	match	match	match	0	0
cg20618771	1	0	NC_027902.1	88483747	88483698	96	50	2	0	1.00E-14	82.4	0	chr10	-	88483747	48	2	0	0	0	1	1	GTSE1	GTSE1	GTSE1	TTC38	diff	diff	diff	0	0
cg20618842	1	0	NC_027893.1	115026357	115026308	96	50	2	0	1.00E-14	82.4	0	chr1	-	115026308	48	2	0	0	0	0	2	OLFML3	OLFML3	OLFML3	OLFML3	match	match	match	0	0
cg20619170	1	0	NC_027898.1	90280005	90279956	98	50	1	0	9.00E-16	86	0	chr6	-	90280005	49	1	0	0	0	0	1	LOC699429	LOC699429	LOC699429		diff	diff	diff	0	0
cg20619347	1	0	NC_027894.1	99352495	99352539	97.78	45	1	0	5.00E-13	77	0	chr2	+	99352539	44	1	0	0	0	0	1	SNRK	SNRK	SNRK	SNRK	match	match	match	0	0
cg20619374	1	0	NC_027893.1	19396197	19396148	96	50	2	0	1.00E-14	82.4	0	chr1	-	19396148	48	2	0	0	0	0	2	CDA	CDA	CDA	CDA	match	match	match	0	0
cg20619456	1	0	NC_027913.1	43737248	43737297	96	50	2	0	1.00E-14	82.4	0	chrX	+	43737248	48	2	0	0	0	0	2	LOC708371	LOC708371	LOC708371	MAOA	diff	diff	diff	0	0
cg20619523	1	0	NC_027896.1	4594299	4594346	97.92	48	1	0	1.00E-14	82.4	0	chr4	+	4594299	47	1	0	0	0	1	0	LOC710230	LOC710230	LOC710230		diff	diff	diff	0	0
cg20619647	1	0	NC_027896.1	111935354	111935305	96	50	2	0	1.00E-14	82.4	0	chr4	-	111935305	48	2	0	0	0	0	2	OPRM1	OPRM1	OPRM1	OPRM1;IPCEF1	match	match	match	0	0
cg20619695	1	0	NC_027896.1	151629	151676	91.67	48	4	0	7.00E-11	69.8	0	chr4	+	151629	44	4	0	0	0	0	4	DUSP22	DUSP22	DUSP22	DUSP22	match	match	match	0	0
cg20619779	1	0	NC_027903.1	28293056	28293007	96	50	2	0	1.00E-14	82.4	0	chr11	-	28293056	48	2	0	0	0	0	2	STK38L	STK38L	STK38L	STK38L	match	match	match	0	0
cg20619808	1	0	NC_027908.1	23021771	23021722	98	50	1	0	9.00E-16	86	0	chr16	-	23021722	49	1	0	0	0	0	1	SEZ6	SEZ6	SEZ6	SEZ6	match	match	match	0	0
cg20620047	1	0	NC_027896.1	26579015	26579064	94	50	3	0	5.00E-13	77	0	chr4	+	26579064	47	3	0	0	0	0	3	HIST1H1A	HIST1H1A	HIST1H1A		diff	diff	diff	1	0
cg20620126	1	0	NC_027911.1	1168103	1168054	94	50	3	0	5.00E-13	77	0	chr19	-	1168103	47	3	0	0	0	0	3	LOC106994596	LOC106994596	LOC106994596	MUM1	diff	diff	diff	0	0
cg20620147	1	0	NC_027902.1	19711693	19711742	96	50	2	0	1.00E-14	82.4	0	chr10	+	19711742	48	2	0	0	0	0	2	KCNK15	KCNK15	KCNK15	KCNK15	match	match	match	0	0
cg20620293	1	0	NC_027905.1	45678043	45677994	94	50	3	0	5.00E-13	77	0	chr13	-	45678043	47	3	0	0	0	0	3	LOC106992927	LOC106992927	LOC106992927		diff	diff	diff	0	0
cg20620582	1	0	NC_027895.1	177634600	177634649	98	50	1	0	9.00E-16	86	0	chr3	+	177634600	49	1	0	0	0	0	1	WDR86	WDR86	WDR86	WDR86;WDR86-AS1	match	match	match	0	0
cg20620716	1	0	NC_027913.1	104812066	104812017	92	50	4	0	6.00E-12	73.4	0	chrX	-	104812066	46	4	0	0	0	0	4	CHRDL1	CHRDL1	CHRDL1	CHRDL1	match	match	match	0	0
cg20620784	1	0	NC_027893.1	63052480	63052529	94	50	3	0	5.00E-13	77	0	chr1	+	63052529	47	3	0	0	0	0	3	ALG6	ALG6	ALG6	ALG6	match	match	match	0	0
cg20621021	1	0	NC_027901.1	62042610	62042562	98	50	0	1	1.00E-14	82.4	0	chr9	-	62042562	48	1	0	0	0	0	1	EIF4EBP2	EIF4EBP2	EIF4EBP2	EIF4EBP2	match	match	match	0	0
cg20621206	1	0	NC_027897.1	187509670	187509717	93.75	48	3	0	6.00E-12	73.4	0	chr5	+	187509670	45	3	0	0	0	0	3	FAT1	FAT1	FAT1		diff	diff	diff	0	0
cg20621224	1	0	NC_027911.1	6366935	6366884	96.15	52	0	1	1.00E-14	82.4	0	chr19	-	6366935	50	2	0	0	0	0	2	LOC106994618	LOC106994618	LOC106994618		diff	diff	diff	0	0
cg20621635	1	0	NC_027906.1	4848528	4848478	92.16	51	3	1	2.00E-11	71.6	0	chr14	-	4848478	47	4	0	0	0	0	4	FGF4	FGF4	FGF4	FGF4	match	match	match	0	0
cg20621765	1	0	NC_027901.1	88659974	88659926	95.92	49	2	0	4.00E-14	80.6	0	chr9	-	88659926	47	2	0	0	0	0	2	MYOF	MYOF	MYOF	MYOF	match	match	match	0	0
cg20621944	1	0	NC_027895.1	36574653	36574604	100	50	0	0	2.00E-17	91.5	0	chr3	-	36574653	50	0	0	0	0	0	0	TTYH3	TTYH3	TTYH3	TTYH3	match	match	match	0	0
cg20622019	1	0	NC_027902.1	19815859	19815908	98	50	1	0	9.00E-16	86	0	chr10	+	19815908	49	1	0	0	0	0	1	ADA	ADA	ADA	ADA	match	match	match	0	0
cg20622026	1	0	NC_027899.1	40693352	40693302	94.12	51	2	1	2.00E-12	75.2	0	chr7	-	40693352	48	3	0	0	0	0	3	FAM96A	FAM96A	FAM96A	FAM96A	match	match	match	0	0
cg20622056	1	0	NC_027913.1	65662624	65662575	98	50	1	0	9.00E-16	86	0	chrX	-	65662624	49	1	0	0	0	0	1	SLC7A3	SLC7A3	SLC7A3	SLC7A3	match	match	match	0	0
cg20622087	1	0	NC_027895.1	79967334	79967286	92	50	3	1	7.00E-11	69.8	0	chr3	-	79967334	45	4	0	0	0	1	3	LOC100428431	LOC100428431	LOC100428431	JAZF1;JAZF1-AS1	diff	diff	diff	0	0
cg20622089	1	0	NC_027896.1	86281863	86281814	96	50	2	0	1.00E-14	82.4	0	chr4	-	86281863	48	2	0	0	0	0	2	CNR1	CNR1	CNR1	CNR1	match	match	match	0	0
cg20622111	1	0	NC_027913.1	48521409	48521361	93.88	49	3	0	2.00E-12	75.2	0	chrX	-	48521361	46	3	0	0	0	0	3	LOC100423161	LOC100423161	LOC100423161	SSX5	diff	diff	diff	0	0
cg20622311	1	0	NC_027911.1	51081973	51082022	100	50	0	0	2.00E-17	91.5	0	chr19	+	51081973	50	0	0	0	0	0	0	ZNF8	ZNF8	ZNF8	ZNF8	match	match	match	0	0
cg20622410	1	0	NC_027908.1	47604663	47604712	96	50	2	0	1.00E-14	82.4	0	chr16	+	47604663	48	2	0	0	0	0	2	JUP	JUP	JUP	JUP	match	match	match	0	0
cg20622470	1	0	NC_027899.1	69033243	69033292	94	50	3	0	5.00E-13	77	0	chr7	+	69033292	47	3	0	1	1	1	2	MAN2A2	MAN2A2	MAN2A2		diff	diff	diff	0	0
cg20622798	1	0	NC_027894.1	50379894	50379846	97.96	49	1	0	3.00E-15	84.2	0	chr2	-	50379846	48	1	0	0	0	0	1	ISY1	ISY1	ISY1	ISY1;ISY1-RAB43	match	match	match	0	0
cg20622834	1	0	NC_027903.1	52863169	52863120	94	50	3	0	5.00E-13	77	0	chr11	-	52863120	47	3	0	0	0	0	3	SMUG1	SMUG1	SMUG1	SMUG1	match	match	match	0	0
cg20623036	1	0	NC_027911.1	41996617	41996568	100	50	0	0	2.00E-17	91.5	0	chr19	-	41996568	50	0	0	0	0	0	0	DACT3	DACT3	DACT3	DACT3	match	match	match	0	0
cg20623052	1	0	NC_027906.1	8746371	8746324	95.83	48	2	0	1.00E-13	78.8	0	chr14	-	8746324	46	2	0	0	0	0	2	RELA	RELA	RELA		diff	diff	diff	0	0
cg20623089	1	0	NC_027907.1	89133464	89133513	100	50	0	0	2.00E-17	91.5	0	chr15	+	89133513	50	0	0	0	0	0	0	CYP1D1	CYP1D1	CYP1D1	ALDH1A1	diff	diff	diff	0	0
cg20623215	1	0	NC_027900.1	116343253	116343301	91.84	49	4	0	2.00E-11	71.6	0	chr8	+	116343301	45	4	0	0	0	0	4	SLC30A8	SLC30A8	SLC30A8	SLC30A8	match	match	match	0	0
cg20623229	1	0	NC_027896.1	22011681	22011730	100	50	0	0	2.00E-17	91.5	0	chr4	+	22011730	50	0	0	0	0	0	0	SOX4	SOX4	SOX4	SOX4	match	match	match	0	0
cg20623371	1	0	NC_027903.1	51855134	51855086	93.88	49	3	0	2.00E-12	75.2	0	chr11	-	51855134	46	3	0	0	0	0	3	RARG	RARG	RARG	RARG	match	match	match	0	0
cg20623503	1	0	NC_027908.1	74048832	74048878	93.62	47	3	0	2.00E-11	71.6	0	chr16	+	74048832	44	3	0	0	0	1	2	CARD14	CARD14	CARD14	CARD14	match	match	match	0	0
cg20623506	1	0	NC_027908.1	75679800	75679849	100	50	0	0	2.00E-17	91.5	0	chr16	+	75679800	50	0	0	0	0	0	0	P4HB	P4HB	P4HB	P4HB	match	match	match	0	0
cg20623552	1	0	NC_027901.1	13730761	13730810	100	50	0	0	2.00E-17	91.5	0	chr9	+	13730810	50	0	0	0	0	0	0	LOC107000049	LOC107000049	LOC107000049	FRMD4A	diff	diff	diff	0	0
cg20623601	1	0	NC_027905.1	47024619	47024570	98	50	1	0	9.00E-16	86	0	chr13	-	47024619	49	1	0	0	0	0	1	EPAS1	EPAS1	EPAS1	EPAS1	match	match	match	0	0
cg20623644	1	0	NC_027893.1	125760574	125760525	98	50	1	0	9.00E-16	86	0	chr1	-	125760574	49	1	0	0	0	0	1	PSMD4	PSMD4	PSMD4	PSMD4	match	match	match	0	0
cg20623690	1	0	NC_027893.1	117058054	117058103	94	50	3	0	5.00E-13	77	0	chr1	+	117058103	47	3	0	0	0	0	3	SLC22A15	SLC22A15	SLC22A15	LOC101928977;SLC22A15	match	match	match	0	0
cg20623853	1	0	NC_027911.1	1559506	1559555	100	50	0	0	2.00E-17	91.5	0	chr19	+	1559506	50	0	0	0	0	0	0	LOC106992373	LOC106992373	LOC106992373		diff	diff	diff	0	0
cg20623949	1	0	NC_027897.1	3536226	3536275	96	50	2	0	1.00E-14	82.4	0	chr5	+	3536226	48	2	0	1	1	1	1	MSANTD1	MSANTD1	MSANTD1	C4orf44	diff	diff	diff	0	0
cg20624005	1	0	NC_027905.1	104174278	104174229	100	50	0	0	2.00E-17	91.5	0	chr13	-	104174278	50	0	0	0	0	0	0	LIMS1	LIMS1	LIMS1	LIMS1	match	match	match	0	0
cg20624041	1	0	NC_027906.1	66579140	66579091	96	50	2	0	1.00E-14	82.4	0	chr14	-	66579140	48	2	0	0	0	0	2	LIPT2	LIPT2	LIPT2	LIPT2	match	match	match	0	0
cg20624325	1	0	NC_027894.1	92087015	92087063	95.92	49	2	0	4.00E-14	80.6	0	chr2	+	92087063	47	2	0	0	0	0	2	GNAI2	GNAI2	GNAI2	GNAI2	match	match	match	0	0
cg20624391	1	0	NC_027896.1	105124756	105124805	100	50	0	0	2.00E-17	91.5	0	chr4	+	105124756	50	0	0	0	0	0	0	BVES	BVES	BVES	BVES	match	match	match	0	0
cg20624429	1	0	NC_027906.1	115429718	115429767	96	50	2	0	1.00E-14	82.4	0	chr14	+	115429718	48	2	0	0	0	0	2	UBASH3B	UBASH3B	UBASH3B		diff	diff	diff	0	0
cg20624451	1	0	NC_027896.1	29326920	29326965	97.83	46	1	0	1.00E-13	78.8	0	chr4	+	29326920	45	1	0	0	0	0	1	TRNAA-AGC	TRNAA-AGC	TRNAA-AGC		diff	diff	diff	0	0
cg20624606	1	0	NC_027895.1	10939307	10939258	100	50	0	0	2.00E-17	91.5	0	chr3	-	10939307	50	0	0	0	0	0	0	LOC106997256	LOC106997256	LOC106997256		diff	diff	diff	1	0
cg20624927	1	0	NC_027893.1	55743222	55743175	100	48	0	0	3.00E-16	87.8	0	chr1	-	55743222	48	0	0	0	0	0	0	LOC717479	LOC717479	LOC717479		diff	diff	diff	0	0
cg20624980	1	0	NC_027911.1	45354252	45354298	97.87	47	1	0	4.00E-14	80.6	0	chr19	+	45354252	46	1	0	0	0	0	1	NUP62	IL4I1	NUP62;IL4I1	NUP62;ATF5;IL4I1	match	match	match	0	0
cg20625042	1	0	NC_027893.1	182796919	182796966	95.83	48	2	0	1.00E-13	78.8	0	chr1	+	182796966	46	2	0	0	0	0	2	C1H1orf21	C1H1orf21	C1H1orf21	C1orf21	diff	diff	diff	0	0
cg20625060	1	0	NC_027894.1	89280805	89280756	92	50	4	0	6.00E-12	73.4	0	chr2	-	89280805	46	4	0	1	1	1	3	LOC695413	LOC695413	LOC695413	TMEM110-MUSTN1;TMEM110	diff	diff	diff	0	0
cg20625165	1	0	NC_027896.1	40733190	40733141	96	50	2	0	1.00E-14	82.4	0	chr4	-	40733190	48	2	0	0	0	0	2	DAAM2	DAAM2	DAAM2	DAAM2	match	match	match	0	0
cg20625292	1	0	NC_027906.1	4671941	4671892	94	50	3	0	5.00E-13	77	0	chr14	-	4671941	47	3	0	0	0	0	3	ANO1	ANO1	ANO1		diff	diff	diff	0	0
cg20625334	1	0	NC_027904.1	38664477	38664526	96	50	2	0	1.00E-14	82.4	0	chr12	+	38664526	48	2	0	0	0	0	2	LOC106992576	LOC106992576	LOC106992576	STAM2	diff	diff	diff	0	0
cg20625393	1	0	NC_027897.1	92734999	92735048	98	50	1	0	9.00E-16	86	0	chr5	+	92735048	49	1	0	0	0	0	1	SMARCAD1	SMARCAD1	SMARCAD1	SMARCAD1	match	match	match	0	0
cg20625588	1	0	NC_027906.1	885830	885781	94	50	3	0	5.00E-13	77	0	chr14	-	885830	47	3	0	0	0	1	2	LOC720883	LOC720883	LOC720883	MUC6	diff	diff	diff	0	0
cg20625874	1	0	NC_027900.1	1696025	1696074	94	50	3	0	5.00E-13	77	0	chr8	+	1696025	47	3	0	0	0	0	3	LOC100423186	LOC100423186	LOC100423186	ARHGEF10	diff	diff	diff	0	0
cg20625891	1	0	NC_027912.1	37730894	37730943	94	50	3	0	5.00E-13	77	0	chr20	+	37730894	47	3	0	0	0	0	3	RPGRIP1L	RPGRIP1L	RPGRIP1L	RPGRIP1L;FTO	match	match	match	0	0
cg20625967	1	0	NC_027899.1	18433727	18433777	92.16	51	3	1	2.00E-11	71.6	0	chr7	+	18433777	47	4	0	0	0	0	4	PLA2G4E	PLA2G4E	PLA2G4E		diff	diff	diff	0	0
cg20626144	1	0	NC_027908.1	165313	165353	97.56	41	1	0	7.00E-11	69.8	0	chr16	+	165313	40	1	0	0	0	0	1	LOC106993855	LOC106993855	LOC106993855	RPH3AL	diff	diff	diff	0	0
cg20626251	1	0	NC_027893.1	149618680	149618631	94	50	3	0	5.00E-13	77	0	chr1	-	149618680	47	3	0	0	0	0	3	LOC106992350	LOC106992350	LOC106992350	ESRRG	diff	diff	diff	0	0
cg20626547	1	0	NC_027908.1	51861050	51861001	96	50	2	0	1.00E-14	82.4	0	chr16	-	51861001	48	2	0	0	0	0	2	WNT3	WNT3	WNT3	WNT3	match	match	match	0	0
cg20626616	1	0	NC_027894.1	56022693	56022742	94	50	3	0	5.00E-13	77	0	chr2	+	56022693	47	3	0	0	0	0	3	GHRL	GHRL	GHRL	GHRL;GHRLOS	match	match	match	0	0
cg20626840	1	0	NC_027905.1	38443178	38443225	95.83	48	2	0	1.00E-13	78.8	0	chr13	+	38443178	46	2	0	0	0	0	2	RMDN2	RMDN2	RMDN2	FAM82A1	diff	diff	diff	0	0
cg20626898	1	0	NC_027901.1	62593528	62593577	98	50	1	0	9.00E-16	86	0	chr9	+	62593577	49	1	0	0	0	0	1	COL13A1	COL13A1	COL13A1	COL13A1	match	match	match	0	0
cg20626982	1	0	NC_027899.1	35447134	35447085	94	50	3	0	5.00E-13	77	0	chr7	-	35447134	47	3	0	0	0	0	3	SLTM	SLTM	SLTM	SLTM	match	match	match	0	0
cg20626992	1	0	NC_027896.1	145011441	145011392	96	50	2	0	1.00E-14	82.4	0	chr4	-	145011392	48	2	0	0	0	0	2	LOC106998163	LOC106998163	LOC106998163	PKIB	diff	diff	diff	0	0
cg20627046	1	0	NC_027904.1	81735934	81735885	94	50	3	0	5.00E-13	77	0	chr12	-	81735885	47	3	0	0	0	0	3	SPATS2L	SPATS2L	SPATS2L	SPATS2L	match	match	match	0	0
cg20627110	1	0	NC_027911.1	4513776	4513727	96	50	2	0	1.00E-14	82.4	0	chr19	-	4513727	48	2	0	0	0	1	1	CHAF1A	CHAF1A	CHAF1A	SH3GL1;CHAF1A	match	match	match	0	0
cg20627174	1	0	NC_027904.1	12386042	12386091	100	50	0	0	2.00E-17	91.5	0	chr12	+	12386091	50	0	0	0	0	0	0	EN1	EN1	EN1		diff	diff	diff	0	0
cg20627527	1	0	NC_027903.1	56412227	56412276	100	50	0	0	2.00E-17	91.5	0	chr11	+	56412276	50	0	0	0	0	0	0	LOC107000899	LOC107000899	LOC107000899	ARHGEF25	diff	diff	diff	0	0
cg20627572	1	0	NC_027904.1	121801283	121801332	94	50	3	0	5.00E-13	77	0	chr12	+	121801283	47	3	0	0	0	0	3	LOC710605	LOC710605	LOC710605	HDAC4	diff	diff	diff	0	0
cg20627646	1	0	NC_027900.1	101669457	101669408	96	50	2	0	1.00E-14	82.4	0	chr8	-	101669457	48	2	0	0	0	0	2	LOC106999879	LOC106999879	LOC106999879		diff	diff	diff	0	0
cg20627714	1	0	NC_027903.1	6543713	6543664	94	50	3	0	5.00E-13	77	0	chr11	-	6543713	47	3	0	0	0	0	3	PLEKHG6	PLEKHG6	PLEKHG6	PLEKHG6	match	match	match	0	0
cg20627817	1	0	NC_027903.1	67991158	67991207	94	50	3	0	5.00E-13	77	0	chr11	+	67991158	47	3	0	0	0	0	3	CPSF6	CPSF6	CPSF6	CPSF6	match	match	match	0	0
cg20627916	1	0	NC_027896.1	114429710	114429759	100	50	0	0	2.00E-17	91.5	0	chr4	+	114429710	50	0	0	0	0	0	0	ESR1	ESR1	ESR1	ESR1	match	match	match	0	0
cg20627988	1	0	NC_027901.1	128329269	128329318	100	50	0	0	2.00E-17	91.5	0	chr9	+	128329269	50	0	0	0	0	0	0	DPYSL4	DPYSL4	DPYSL4	JAKMIP3	diff	diff	diff	0	0
cg20628003	1	0	NC_027904.1	124109892	124109941	96	50	2	0	1.00E-14	82.4	0	chr12	+	124109941	48	2	0	0	0	0	2	2-Sep	2-Sep	2-Sep	HDLBP	diff	diff	diff	0	0
cg20628049	1	0	NC_027911.1	1791277	1791325	91.84	49	4	0	2.00E-11	71.6	0	chr19	+	1791277	45	4	0	0	0	0	4	CSNK1G2	CSNK1G2	CSNK1G2	CSNK1G2	match	match	match	0	0
cg20628205	1	0	NC_027911.1	12669828	12669877	100	50	0	0	2.00E-17	91.5	0	chr19	+	12669828	50	0	0	0	0	0	0	TNPO2	TNPO2	TNPO2	TNPO2	match	match	match	0	0
cg20628271	1	0	NC_027911.1	3249000	3248951	96	50	2	0	1.00E-14	82.4	0	chr19	-	3249000	48	2	0	0	0	0	2	CELF5	CELF5	CELF5		diff	diff	diff	0	0
cg20628335	1	0	NC_027911.1	52399648	52399599	94	50	3	0	5.00E-13	77	0	chr19	-	52399648	47	3	0	0	0	0	3	PEG3	PEG3	PEG3	ZIM2;PEG3;MIMT1	match	match	match	0	0
cg20628344	1	0	NC_027894.1	92940089	92940040	98	50	1	0	9.00E-16	86	0	chr2	-	92940040	49	1	0	0	0	0	1	TCTA	TCTA	TCTA	RHOA;TCTA	match	match	match	0	0
cg20628743	1	0	NC_027893.1	2661700	2661651	98	50	1	0	9.00E-16	86	0	chr1	-	2661651	49	1	0	0	0	0	1	LOC106998315	LOC106998315	LOC106998315	TP73	diff	diff	diff	0	0
cg20628942	1	0	NC_027909.1	94996185	94996136	92	50	4	0	6.00E-12	73.4	0	chr17	-	94996136	46	4	0	0	0	0	4	TMCO3	TMCO3	TMCO3	TMCO3	match	match	match	0	0
cg20629068	1	0	NC_027895.1	63680125	63680174	94	50	3	0	5.00E-13	77	0	chr3	+	63680174	47	3	0	0	0	0	3	TBRG4	TBRG4	TBRG4	TBRG4;SNORA5A	match	match	match	0	0
cg20629183	1	0	NC_027908.1	49757766	49757717	98	50	1	0	9.00E-16	86	0	chr16	-	49757766	49	1	0	0	0	0	1	MPP2	MPP2	MPP2	MPP2	match	match	match	0	0
cg20629239	1	0	NC_027906.1	106337954	106337905	96	50	2	0	1.00E-14	82.4	0	chr14	-	106337905	48	2	0	0	0	0	2	LOC106993478	LOC106993478	LOC106993478	DRD2	diff	diff	diff	0	0
cg20629254	1	0	NC_027900.1	78833178	78833129	94	50	3	0	5.00E-13	77	0	chr8	-	78833129	47	3	0	0	0	0	3	LOC100428696	LOC100428696	LOC100428696		diff	diff	diff	0	0
cg20629387	1	0	NC_027896.1	31059089	31059138	98	50	1	0	9.00E-16	86	0	chr4	+	31059089	49	1	0	0	0	0	1	LOC100426750	LOC100426750	LOC100426750	TRIM39	diff	diff	diff	0	0
cg20629455	1	0	NC_027905.1	38178399	38178350	98	50	1	0	9.00E-16	86	0	chr13	-	38178399	49	1	0	0	0	0	1	CDC42EP3	CDC42EP3	CDC42EP3		diff	diff	diff	0	0
cg20629587	1	0	NC_027899.1	7267198	7267149	94	50	3	0	5.00E-13	77	0	chr7	-	7267149	47	3	0	0	1	1	2	LOC100429179	LOC100429179	LOC100429179		diff	diff	diff	0	0
cg20629634	1	0	NC_027899.1	67189339	67189388	96	50	2	0	1.00E-14	82.4	0	chr7	+	67189339	48	2	0	0	0	0	2	ABHD2	ABHD2	ABHD2	ABHD2	match	match	match	0	0
cg20629667	1	0	NC_027901.1	41518871	41518822	100	50	0	0	2.00E-17	91.5	0	chr9	-	41518871	50	0	0	0	0	0	0	NPY4R	NPY4R	NPY4R	LINC00842	diff	diff	diff	0	0
cg20629923	1	0	NC_027896.1	31325727	31325776	98	50	1	0	9.00E-16	86	0	chr4	+	31325776	49	1	0	0	0	0	1	ATAT1	ATAT1	ATAT1	C6orf134	diff	diff	diff	0	0
cg20630151	1	0	NC_027894.1	162821690	162821642	93.88	49	3	0	2.00E-12	75.2	0	chr2	-	162821642	46	3	0	0	0	0	3	LOC100429376	LOC100429376	LOC100429376	BPESC1	diff	diff	diff	0	0
cg20630207	1	0	NC_027911.1	14559444	14559395	98	50	1	0	9.00E-16	86	0	chr19	-	14559444	49	1	0	0	0	0	1	DNAJB1	DNAJB1	DNAJB1	TECR;MIR639	diff	diff	diff	0	0
cg20630277	1	0	NC_027906.1	1785449	1785399	92.16	51	3	1	2.00E-11	71.6	0	chr14	-	1785449	47	4	0	0	0	0	4	MRPL23	MRPL23	MRPL23	MRPL23	match	match	match	0	0
cg20630582	1	0	NC_027895.1	31542464	31542415	96	50	2	0	1.00E-14	82.4	0	chr3	-	31542415	48	2	0	0	0	0	2	LOC100428556	LOC100428556	LOC100428556	MIR99AHG	diff	diff	diff	0	0
cg20630605	1	0	NC_027899.1	66481000	66481049	98	50	1	0	9.00E-16	86	0	chr7	+	66481000	49	1	0	0	0	0	1	MRPL46	MRPL46	MRPL46	MRPL46;MRPS11	match	match	match	0	0
cg20630708	1	0	NC_027908.1	73961943	73961894	98	50	1	0	9.00E-16	86	0	chr16	-	73961943	49	1	0	0	0	0	1	GAA	GAA	GAA	GAA	match	match	match	0	0
cg20630716	1	0	NC_027898.1	176189232	176189183	92	50	4	0	6.00E-12	73.4	0	chr6	-	176189232	46	4	0	0	0	0	4	DDX41	DDX41	DDX41	FAM193B	diff	diff	diff	0	0
cg20630740	1	0	NC_027909.1	88409489	88409440	94	50	3	0	5.00E-13	77	0	chr17	-	88409440	47	3	0	0	0	0	3	LOC711773	LOC711773	LOC711773		diff	diff	diff	0	0
cg20630889	1	0	NC_027893.1	162832077	162832126	100	50	0	0	2.00E-17	91.5	0	chr1	+	162832126	50	0	0	0	0	0	0	ZC3H11A	ZC3H11A	ZC3H11A	ZC3H11A	match	match	match	0	0
cg20630943	1	0	NC_027902.1	18574460	18574509	98	50	1	0	9.00E-16	86	0	chr10	+	18574509	49	1	0	0	0	0	1	PCIF1	PCIF1	PCIF1	PCIF1	match	match	match	0	0
cg20631014	1	0	NC_027896.1	81898747	81898796	98	50	1	0	9.00E-16	86	0	chr4	+	81898796	49	1	0	0	0	0	1	SNAP91	SNAP91	SNAP91	SNAP91	match	match	match	0	0
cg20631181	1	0	NC_027912.1	58282100	58282149	98	50	1	0	9.00E-16	86	0	chr20	+	58282149	49	1	0	0	0	0	1	LOC106995078	LOC106995078	LOC106995078	ZFHX3	diff	diff	diff	0	0
cg20631254	1	0	NC_027909.1	28873964	28873915	92	50	4	0	6.00E-12	73.4	0	chr17	-	28873964	46	4	0	0	0	0	4	LOC100426396	LOC100426396	LOC100426396	FNDC3A	diff	diff	diff	0	0
cg20631335	1	0	NC_027911.1	50782059	50782010	94	50	3	0	5.00E-13	77	0	chr19	-	50782010	47	3	0	1	1	1	2	UBE2M	UBE2M	UBE2M	UBE2M;LOC100131691	match	match	match	0	0
cg20631351	1	0	NC_027911.1	477218	477171	100	48	0	0	3.00E-16	87.8	0	chr19	-	477171	48	0	0	0	0	0	0	PALM	PALM	PALM	PALM	match	match	match	0	0
cg20631595	1	0	NC_027895.1	36205983	36205931	90.57	53	2	1	2.00E-11	71.6	0	chr3	-	36205931	48	5	0	0	0	0	5	NUDT1	NUDT1	NUDT1	FTSJ2;NUDT1	match	match	match	0	0
cg20631628	1	0	NC_027911.1	49755417	49755368	98	50	1	0	9.00E-16	86	0	chr19	-	49755417	49	1	0	0	0	0	1	LENG8	LENG8	LENG8	LENG8	match	match	match	0	0
cg20631654	1	0	NC_027902.1	6694267	6694218	96	50	2	0	1.00E-14	82.4	0	chr10	-	6694218	48	2	0	0	0	0	2	PMEPA1	PMEPA1	PMEPA1	PMEPA1	match	match	match	0	0
cg20631947	1	0	NC_027910.1	14587040	14587089	98	50	1	0	9.00E-16	86	0	chr18	+	14587040	49	1	0	0	0	0	1	SS18	SS18	SS18	SS18	match	match	match	0	0
cg20631969	1	0	NC_027895.1	166876257	166876305	96	50	1	1	1.00E-13	78.8	0	chr3	+	166876257	47	2	0	0	0	0	2	MKRN1	MKRN1	MKRN1	MKRN1	match	match	match	0	0
cg20631997	1	0	NC_027896.1	34027843	34027793	94.12	51	2	1	2.00E-12	75.2	0	chr4	-	34027793	48	3	0	0	0	1	2	LOC106997910	LOC106997910	LOC106997910	COL11A2	diff	diff	diff	0	0
cg20632070	1	0	NC_027901.1	99498056	99498008	100	49	0	0	7.00E-17	89.7	0	chr9	-	99498008	49	0	0	0	0	0	0	SH3PXD2A	SH3PXD2A	SH3PXD2A	SH3PXD2A	match	match	match	0	0
cg20632143	1	0	NC_027903.1	49333298	49333347	98	50	1	0	9.00E-16	86	0	chr11	+	49333298	49	1	0	0	0	0	1	SLC11A2	SLC11A2	SLC11A2	SLC11A2	match	match	match	0	0
cg20632224	1	0	NC_027893.1	117744929	117744978	94	50	3	0	5.00E-13	77	0	chr1	+	117744978	47	3	0	0	0	0	3	C1H1orf137	C1H1orf137	C1H1orf137	MIR320B1	diff	diff	diff	0	0
cg20632453	1	0	NC_027909.1	794765	794814	94	50	3	0	5.00E-13	77	0	chr17	+	794765	47	3	0	1	1	1	2	LOC106994174	LOC106994174	LOC106994174		diff	diff	diff	0	0
cg20632567	1	0	NC_027893.1	22374664	22374713	98	50	1	0	9.00E-16	86	0	chr1	+	22374713	49	1	0	0	0	0	1	ID3	ID3	ID3		diff	diff	diff	0	0
cg20632681	1	0	NC_027897.1	58487054	58487005	96	50	2	0	1.00E-14	82.4	0	chr5	-	58487054	48	2	0	0	0	0	2	LOC701396	LOC701396	LOC701396	ART3	diff	diff	diff	0	0
cg20632719	1	0	NC_027912.1	11468566	11468615	94	50	3	0	5.00E-13	77	0	chr20	+	11468615	47	3	0	0	0	0	3	LOC711656	LOC711656	LOC711656		diff	diff	diff	0	0
cg20632841	1	0	NC_027894.1	86696819	86696770	98	50	1	0	9.00E-16	86	0	chr2	-	86696819	49	1	0	0	0	0	1	WNT5A	WNT5A	WNT5A	WNT5A	match	match	match	0	0
cg20632863	1	0	NC_027903.1	98473229	98473180	98	50	1	0	9.00E-16	86	0	chr11	-	98473229	49	1	0	0	0	0	1	IKBIP	IKBIP	IKBIP	APAF1;IKBIP	match	match	match	1	0
cg20632871	1	0	NC_027893.1	1441972	1442020	95.92	49	2	0	4.00E-14	80.6	0	chr1	+	1441972	47	2	0	0	0	0	2	RER1	RER1	RER1	MORN1	diff	diff	diff	0	0
cg20632873	1	0	NC_027893.1	130558599	130558550	94	50	3	0	5.00E-13	77	0	chr1	-	130558550	47	3	0	0	0	0	3	LOC106992874	LOC106992874	LOC106992874	ARHGEF2	diff	diff	diff	0	0
cg20632978	1	0	NC_027908.1	75056850	75056801	92	50	4	0	6.00E-12	73.4	0	chr16	-	75056801	46	4	0	0	0	0	4	CEP131	CEP131	CEP131	AZI1	diff	diff	diff	0	0
cg20633020	1	0	NC_027899.1	59684201	59684152	100	50	0	0	2.00E-17	91.5	0	chr7	-	59684201	50	0	0	0	0	0	0	MEX3B	MEX3B	MEX3B		diff	diff	diff	0	0
cg20633138	1	0	NC_027912.1	27087893	27087844	94	50	3	0	5.00E-13	77	0	chr20	-	27087893	47	3	0	0	0	0	3	SBK1	SBK1	SBK1		diff	diff	diff	0	0
cg20633146	1	0	NC_027893.1	192052859	192052810	100	50	0	0	2.00E-17	91.5	0	chr1	-	192052810	50	0	0	0	0	0	0	LOC106994728	LOC106994728	LOC106994728	TNR	diff	diff	diff	0	0
cg20633276	1	0	NC_027893.1	53094428	53094477	100	50	0	0	2.00E-17	91.5	0	chr1	+	53094477	50	0	0	0	0	0	0	DMRTB1	DMRTB1	DMRTB1	DMRTB1	match	match	match	0	0
cg20633308	1	0	NC_027896.1	37265994	37265945	96	50	2	0	1.00E-14	82.4	0	chr4	-	37265994	48	2	0	0	0	0	2	C4H6orf222	C4H6orf222	C4H6orf222	C6orf222	diff	diff	diff	0	0
cg20633317	1	0	NC_027906.1	68387528	68387577	94	50	3	0	5.00E-13	77	0	chr14	+	68387528	47	3	0	0	0	0	3	WNT11	WNT11	WNT11	WNT11	match	match	match	1	0
cg20633321	1	0	NC_027893.1	87489001	87489050	100	50	0	0	2.00E-17	91.5	0	chr1	+	87489050	50	0	0	0	0	0	0	LOC106999556	LOC106999556	LOC106999556	LMO4	diff	diff	diff	0	0
cg20633339	1	0	NC_027911.1	10093665	10093616	100	50	0	0	2.00E-17	91.5	0	chr19	-	10093665	50	0	0	0	0	0	0	C19H19orf66	C19H19orf66	C19H19orf66	C19orf66	diff	diff	diff	0	0
cg20633478	1	0	NC_027901.1	125934607	125934656	92	50	4	0	6.00E-12	73.4	0	chr9	+	125934656	46	4	0	0	0	0	4	LOC107000310	LOC107000310	LOC107000310		diff	diff	diff	0	0
cg20633621	1	0	NC_027902.1	71114085	71114036	94	50	3	0	5.00E-13	77	0	chr10	-	71114036	47	3	0	0	0	0	3	GAS2L1	GAS2L1	GAS2L1	GAS2L1	match	match	match	0	0
cg20633762	1	0	NC_027907.1	67766946	67766993	95.83	48	1	1	2.00E-12	75.2	0	chr15	+	67766946	46	2	0	0	0	0	2	C15H9orf92	C15H9orf92	C15H9orf92		diff	diff	diff	0	0
cg20633775	1	0	NC_027906.1	98498610	98498561	98	50	1	0	9.00E-16	86	0	chr14	-	98498561	49	1	0	0	0	0	1	GRIA4	GRIA4	GRIA4	GRIA4	match	match	match	0	0
cg20633956	1	0	NC_027901.1	88810195	88810244	96	50	2	0	1.00E-14	82.4	0	chr9	+	88810244	48	2	0	0	0	0	2	RBP4	RBP4	RBP4	RBP4	match	match	match	0	0
cg20633959	1	0	NC_027895.1	155691378	155691426	92	50	3	1	7.00E-11	69.8	0	chr3	+	155691426	45	4	0	0	0	0	4	NRF1	NRF1	NRF1	NRF1	match	match	match	0	0
cg20634089	1	0	NC_027903.1	47173340	47173389	100	50	0	0	2.00E-17	91.5	0	chr11	+	47173389	50	0	0	0	0	0	0	LOC107000855	LOC107000855	LOC107000855		diff	diff	diff	0	0
cg20634195	1	0	NC_027908.1	72279931	72279882	100	50	0	0	2.00E-17	91.5	0	chr16	-	72279931	50	0	0	0	0	0	0	PGS1	PGS1	PGS1	DNAH17	diff	diff	diff	0	0
cg20634226	1	0	NC_027895.1	82971493	82971542	92	50	4	0	6.00E-12	73.4	0	chr3	+	82971542	46	4	0	0	0	0	4	NPVF	NPVF	NPVF	NPVF	match	match	match	0	0
cg20634227	1	0	NC_027902.1	92504033	92503984	96	50	2	0	1.00E-14	82.4	0	chr10	-	92503984	48	2	0	0	0	1	1	ADM2	ADM2	ADM2	ADM2	match	match	match	0	0
cg20634234	1	0	NC_027904.1	104900797	104900748	94	50	3	0	5.00E-13	77	0	chr12	-	104900748	47	3	0	0	1	1	2	FARSB	FARSB	FARSB	FARSB	match	match	match	0	0
cg20634266	1	0	NC_027893.1	90935738	90935689	96	50	2	0	1.00E-14	82.4	0	chr1	-	90935689	48	2	0	0	0	0	2	BARHL2	BARHL2	BARHL2		diff	diff	diff	0	0
cg20634476	1	0	NC_027893.1	95990963	95991012	96	50	2	0	1.00E-14	82.4	0	chr1	+	95990963	48	2	0	0	0	0	2	LOC709918	LOC709918	LOC709918		diff	diff	diff	0	0
cg20634495	1	0	NC_027893.1	31899556	31899603	93.75	48	3	0	6.00E-12	73.4	0	chr1	+	31899603	45	3	0	0	0	0	3	S100PBP	S100PBP	S100PBP	S100PBP;YARS	match	match	match	0	0
cg20634498	1	0	NC_027905.1	89915282	89915233	92	50	4	0	6.00E-12	73.4	0	chr13	-	89915233	46	4	0	0	1	1	3	FOXI3	FOXI3	FOXI3	FOXI3	match	match	match	0	0
cg20634514	1	0	NC_027893.1	43797362	43797411	98	50	1	0	9.00E-16	86	0	chr1	+	43797362	49	1	0	0	0	0	1	DMAP1	DMAP1	DMAP1	ERI3	diff	diff	diff	0	0
cg20634552	1	0	NC_027898.1	63780582	63780631	100	50	0	0	2.00E-17	91.5	0	chr6	+	63780582	50	0	0	0	0	0	0	TRIM23	TRIM23	TRIM23	TRIM23	match	match	match	0	0
cg20634573	1	0	NC_027905.1	91921161	91921210	100	50	0	0	2.00E-17	91.5	0	chr13	+	91921210	50	0	0	0	0	0	0	ADRA2B	ADRA2B	ADRA2B	ADRA2B	match	match	match	0	0
cg20634738	1	0	NC_027906.1	43991208	43991257	92	50	4	0	6.00E-12	73.4	0	chr14	+	43991208	46	4	0	0	0	0	4	ANO5	ANO5	ANO5	ANO5	match	match	match	0	0
cg20634755	1	0	NC_027911.1	45355285	45355236	92	50	4	0	6.00E-12	73.4	0	chr19	-	45355236	46	4	0	0	0	0	4	IL4I1	IL4I1	IL4I1	ATF5;NUP62;IL4I1	match	match	match	0	0
cg20634798	1	0	NC_027893.1	127164888	127164839	94	50	3	0	5.00E-13	77	0	chr1	-	127164888	47	3	0	0	0	1	2	LOC100423744	LOC100423744	LOC100423744	LCE3A	diff	diff	diff	0	0
cg20635067	1	0	NC_027896.1	31285301	31285252	100	50	0	0	2.00E-17	91.5	0	chr4	-	31285301	50	0	0	0	0	0	0	MIR877	MIR877	MIR877	ABCF1;MIR877	match	match	match	0	0
cg20635071	1	0	NC_027896.1	31841921	31841970	96	50	2	0	1.00E-14	82.4	0	chr4	+	31841921	48	2	0	0	0	0	2	CCHCR1	CCHCR1	CCHCR1	CCHCR1;TCF19	match	match	match	0	0
cg20635144	1	0	NC_027898.1	133154309	133154260	94	50	3	0	5.00E-13	77	0	chr6	-	133154260	47	3	0	0	0	0	3	DCANP1	DCANP1	DCANP1		diff	diff	diff	0	0
cg20635266	1	0	NC_027904.1	61173485	61173534	100	50	0	0	2.00E-17	91.5	0	chr12	+	61173485	50	0	0	0	0	0	0	LOC697431	LOC697431	LOC697431	OLA1	diff	diff	diff	0	0
cg20635393	1	0	NC_027897.1	140167505	140167456	100	50	0	0	2.00E-17	91.5	0	chr5	-	140167456	50	0	0	0	0	0	0	MAML3	MAML3	MAML3	MAML3	match	match	match	0	0
cg20635595	1	0	NC_027911.1	43171338	43171387	94	50	3	0	5.00E-13	77	0	chr19	+	43171338	47	3	0	0	1	1	2	SEPW1	SEPW1	SEPW1	SEPW1	match	match	match	0	0
cg20635708	1	0	NC_027897.1	97643841	97643890	92	50	4	0	6.00E-12	73.4	0	chr5	+	97643841	46	4	0	0	0	0	4	METAP1	METAP1	METAP1	METAP1	match	match	match	1	0
cg20635724	1	0	NC_027900.1	101125959	101126006	93.75	48	3	0	6.00E-12	73.4	0	chr8	+	101125959	45	3	0	0	1	1	2	UBR5	UBR5	UBR5	UBR5	match	match	match	0	0
cg20635891	1	0	NC_027906.1	14341600	14341649	98	50	1	0	9.00E-16	86	0	chr14	+	14341600	49	1	0	0	0	0	1	MRPL16	MRPL16	MRPL16	STX3	diff	diff	diff	0	0
cg20636078	1	0	NC_027894.1	159275481	159275435	97.87	47	1	0	4.00E-14	80.6	0	chr2	-	159275435	46	1	0	0	0	0	1	PLS1	PLS1	PLS1	ATR	diff	diff	diff	0	0
cg20636105	1	0	NC_027895.1	106476377	106476426	92	50	4	0	6.00E-12	73.4	0	chr3	+	106476377	46	4	0	0	0	0	4	RUNDC3B	RUNDC3B	RUNDC3B	ABCB1	diff	diff	diff	0	0
cg20636190	1	0	NC_027902.1	50360993	50360944	94	50	3	0	5.00E-13	77	0	chr10	-	50360993	47	3	0	1	1	1	2	LOC107000478	LOC107000478	LOC107000478		diff	diff	diff	0	0
cg20636319	1	0	NC_027911.1	13761077	13761126	94	50	3	0	5.00E-13	77	0	chr19	+	13761077	47	3	0	0	0	0	3	MRI1	MRI1	MRI1	CCDC130	diff	diff	diff	0	0
cg20636352	1	0	NC_027894.1	146756509	146756460	98	50	1	0	9.00E-16	86	0	chr2	-	146756460	49	1	0	0	0	0	1	LOC106997071	LOC106997071	LOC106997071		diff	diff	diff	0	0
cg20636382	1	0	NC_027899.1	21726382	21726334	95.92	49	1	1	5.00E-13	77	0	chr7	-	21726382	47	2	0	0	0	0	2	MIR147B	MIR147B	MIR147B	C15orf48;MIR147B	match	match	match	0	0
cg20636399	1	0	NC_027899.1	154571610	154571659	94	50	3	0	5.00E-13	77	0	chr7	+	154571659	47	3	0	0	0	0	3	SLC24A4	SLC24A4	SLC24A4	SLC24A4	match	match	match	0	0
cg20636580	1	0	NC_027908.1	22883822	22883866	97.78	45	1	0	5.00E-13	77	0	chr16	+	22883866	44	1	0	0	0	0	1	ERAL1	ERAL1	ERAL1	ERAL1	match	match	match	0	0
cg20636618	1	0	NC_027905.1	39810210	39810161	98	50	1	0	9.00E-16	86	0	chr13	-	39810210	49	1	0	0	0	0	1	CDKL4	CDKL4	CDKL4	MAP4K3	diff	diff	diff	0	0
cg20636714	1	0	NC_027901.1	5308484	5308435	94	50	3	0	5.00E-13	77	0	chr9	-	5308484	47	3	0	0	0	0	3	NET1	NET1	NET1	NET1	match	match	match	0	0
cg20636846	1	0	NC_027896.1	103555362	103555411	96	50	2	0	1.00E-14	82.4	0	chr4	+	103555411	48	2	0	0	0	0	2	RTN4IP1	RTN4IP1	RTN4IP1	RTN4IP1	match	match	match	0	0
cg20636874	1	0	NC_027908.1	55405755	55405804	94	50	3	0	5.00E-13	77	0	chr16	+	55405804	47	3	0	0	0	0	3	LOC106994082	LOC106994082	LOC106994082	BRIP1	diff	diff	diff	0	0
cg20636912	1	0	NC_027899.1	14345873	14345824	100	50	0	0	2.00E-17	91.5	0	chr7	-	14345824	50	0	0	0	0	0	0	TMCO5A	TMCO5A	TMCO5A		diff	diff	diff	0	0
cg20637008	1	0	NC_027913.1	98588583	98588631	93.88	49	3	0	2.00E-12	75.2	0	chrX	+	98588583	46	3	0	0	0	1	2	LOC700173	LOC700173	LOC700173	FAM73A	diff	diff	diff	0	0
cg20637014	1	0	NC_027895.1	184941092	184941141	96	50	2	0	1.00E-14	82.4	0	chr3	+	184941141	48	2	0	0	0	0	2	MIR595	MIR595	MIR595	PTPRN2	diff	diff	diff	0	0
cg20637199	1	0	NC_027911.1	1008557	1008605	95.92	49	2	0	4.00E-14	80.6	0	chr19	+	1008557	47	2	0	0	0	0	2	CBARP	CBARP	CBARP	STK11	diff	diff	diff	0	0
cg20637249	1	0	NC_027896.1	68002899	68002946	95.83	48	2	0	1.00E-13	78.8	0	chr4	+	68002899	46	2	0	0	0	0	2	COL19A1	COL19A1	COL19A1	COL19A1	match	match	match	0	0
cg20637307	1	0	NC_027904.1	94358836	94358885	98	50	1	0	9.00E-16	86	0	chr12	+	94358836	49	1	0	0	0	0	1	ERBB4	ERBB4	ERBB4	ERBB4	match	match	match	0	0
cg20637405	1	0	NC_027896.1	43061176	43061127	92	50	4	0	6.00E-12	73.4	0	chr4	-	43061176	46	4	0	0	0	0	4	TAF8	TAF8	TAF8	TAF8	match	match	match	0	0
cg20637724	1	0	NC_027901.1	26663656	26663607	92	50	4	0	6.00E-12	73.4	0	chr9	-	26663656	46	4	0	0	1	1	3	PDSS1	PDSS1	PDSS1	APBB1IP	diff	diff	diff	0	0
cg20637800	1	0	NC_027895.1	123620357	123620406	100	50	0	0	2.00E-17	91.5	0	chr3	+	123620406	50	0	0	0	0	0	0	BRI3	BRI3	BRI3	BRI3	match	match	match	0	0
cg20637915	1	0	NC_027903.1	132405458	132405412	93.62	47	3	0	2.00E-11	71.6	0	chr11	-	132405458	44	3	0	0	0	0	3	DDX51	DDX51	DDX51		diff	diff	diff	0	0
cg20638016	1	0	NC_027906.1	115787654	115787703	94	50	3	0	5.00E-13	77	0	chr14	+	115787654	47	3	0	0	0	0	3	BSX	BSX	BSX	BSX	match	match	match	0	0
cg20638017	1	0	NC_027904.1	94412272	94412223	92	50	4	0	6.00E-12	73.4	0	chr12	-	94412223	46	4	0	0	0	0	4	ERBB4	ERBB4	ERBB4		diff	diff	diff	0	0
cg20638045	1	0	NC_027899.1	78227037	78227083	95.83	48	1	1	2.00E-12	75.2	0	chr7	+	78227037	45	2	0	0	0	0	2	MEF2A	MEF2A	MEF2A	MEF2A	match	match	match	0	0
cg20638220	1	0	NC_027896.1	132294162	132294113	100	50	0	0	2.00E-17	91.5	0	chr4	-	132294162	50	0	0	0	0	0	0	HBS1L	HBS1L	HBS1L	HBS1L	match	match	match	0	0
cg20638264	1	0	NC_027908.1	8092736	8092687	98	50	1	0	9.00E-16	86	0	chr16	-	8092687	49	1	0	0	0	0	1	ALOX12B	ALOX12B	ALOX12B	ALOX12B	match	match	match	0	0
cg20638357	1	0	NC_027909.1	94338099	94338148	100	50	0	0	2.00E-17	91.5	0	chr17	+	94338148	50	0	0	0	0	0	0	MCF2L	MCF2L	MCF2L	ATP11A	diff	diff	diff	0	0
cg20638426	1	0	NC_027911.1	19849374	19849330	97.78	45	1	0	5.00E-13	77	0	chr19	-	19849374	44	1	0	0	0	0	1	ZNF14	ZNF14	ZNF14	ZNF14	match	match	match	0	0
cg20638467	1	0	NC_027911.1	29780529	29780576	100	48	0	0	3.00E-16	87.8	0	chr19	+	29780529	48	0	0	0	0	0	0	LOC106994710	LOC106994710	LOC106994710	KCTD15	diff	diff	diff	0	0
cg20638583	1	0	NC_027897.1	37538618	37538667	96	50	2	0	1.00E-14	82.4	0	chr5	+	37538667	48	2	0	0	0	0	2	TBC1D1	TBC1D1	TBC1D1	TBC1D1	match	match	match	0	0
cg20638626	1	0	NC_027912.1	5246401	5246447	93.62	47	3	0	2.00E-11	71.6	0	chr20	+	5246447	44	3	0	0	0	0	3	LOC718512	LOC718512	LOC718512		diff	diff	diff	0	0
cg20638675	1	0	NC_027901.1	40299981	40300030	96	50	2	0	1.00E-14	82.4	0	chr9	+	40300030	48	2	0	0	0	0	2	LOC100423598	LOC100423598	LOC100423598		diff	diff	diff	0	0
cg20638683	1	0	NC_027896.1	47134831	47134881	98.04	51	0	1	3.00E-15	84.2	0	chr4	+	47134881	50	1	0	0	0	0	1	CLIC5	CLIC5	CLIC5	CLIC5	match	match	match	0	0
cg20638828	1	0	NC_027893.1	34890659	34890611	92	50	3	1	7.00E-11	69.8	0	chr1	-	34890659	45	4	0	0	1	1	3	C1H1orf216	C1H1orf216	C1H1orf216	C1orf216	diff	diff	diff	0	0
cg20638973	1	0	NC_027906.1	47176131	47176180	100	50	0	0	2.00E-17	91.5	0	chr14	+	47176131	50	0	0	0	0	0	0	ZDHHC13	ZDHHC13	ZDHHC13	ZDHHC13	match	match	match	0	0
cg20638976	1	0	NC_027898.1	35654206	35654255	98	50	1	0	9.00E-16	86	0	chr6	+	35654255	49	1	0	0	0	0	1	PRLR	PRLR	PRLR		diff	diff	diff	0	0
cg20639011	1	0	NC_027898.1	131018328	131018370	95.35	43	2	0	7.00E-11	69.8	0	chr6	+	131018370	41	2	0	0	0	0	2	LOC709672	LOC709672	LOC709672	FSTL4	diff	diff	diff	0	0
cg20639127	1	0	NC_027909.1	94536008	94536058	96.08	51	1	1	4.00E-14	80.6	0	chr17	+	94536058	49	2	0	0	0	0	2	F7	F7	F7	MCF2L	diff	diff	diff	0	0
cg20639301	1	0	NC_027902.1	6368897	6368946	92	50	4	0	6.00E-12	73.4	0	chr10	+	6368946	46	4	0	0	0	0	4	LOC107000353	LOC107000353	LOC107000353		diff	diff	diff	0	0
cg20639325	1	0	NC_027893.1	13780085	13780134	94	50	3	0	5.00E-13	77	0	chr1	+	13780085	47	3	0	0	0	0	3	LOC696795	LOC696795	LOC696795	KAZN	diff	diff	diff	0	0
cg20639332	1	0	NC_027896.1	29048618	29048569	96	50	2	0	1.00E-14	82.4	0	chr4	-	29048618	48	2	0	0	0	0	2	ZBED9	ZBED9	ZBED9		diff	diff	diff	0	0
cg20639398	1	0	NC_027903.1	3420669	3420718	94	50	3	0	5.00E-13	77	0	chr11	+	3420669	47	3	0	0	0	1	2	LOC100430701	LOC100430701	LOC100430701	TSPAN9	diff	diff	diff	0	0
cg20639399	1	0	NC_027894.1	111940491	111940442	98	50	1	0	9.00E-16	86	0	chr2	-	111940491	49	1	0	0	0	0	1	DNAJC19	DNAJC19	DNAJC19	SOX2-OT	diff	diff	diff	0	0
cg20639551	1	0	NC_027897.1	150960444	150960493	96	50	2	0	1.00E-14	82.4	0	chr5	+	150960444	48	2	0	0	0	0	2	LOC694395	LOC694395	LOC694395		diff	diff	diff	0	0
cg20639565	1	0	NC_027897.1	48028873	48028922	94	50	3	0	5.00E-13	77	0	chr5	+	48028922	47	3	0	1	1	1	2	NIPAL1	NIPAL1	NIPAL1	NIPAL1	match	match	match	0	0
cg20639646	1	0	NC_027896.1	111733348	111733299	96	50	2	0	1.00E-14	82.4	0	chr4	-	111733348	48	2	0	0	0	0	2	IPCEF1	IPCEF1	IPCEF1		diff	diff	diff	0	0
cg20639675	1	0	NC_027903.1	103331417	103331368	98	50	1	0	9.00E-16	86	0	chr11	-	103331417	49	1	0	0	0	0	1	C11H12orf42	C11H12orf42	C11H12orf42	C12orf42	diff	diff	diff	0	0
cg20639802	1	0	NC_027900.1	26536733	26536684	98	50	1	0	9.00E-16	86	0	chr8	-	26536684	49	1	0	0	0	0	1	PNMA2	PNMA2	PNMA2	PNMA2	match	match	match	0	0
cg20639805	1	0	NC_027901.1	106585625	106585576	98	50	1	0	9.00E-16	86	0	chr9	-	106585625	49	1	0	0	0	0	1	RBM20	RBM20	RBM20	RBM20	match	match	match	0	0
cg20639908	1	0	NC_027900.1	142302095	142302144	100	50	0	0	2.00E-17	91.5	0	chr8	+	142302095	50	0	0	0	0	0	0	LOC106999978	LOC106999978	LOC106999978	C8orf31	diff	diff	diff	0	0
cg20639948	1	0	NC_027900.1	80002742	80002791	94	50	3	0	5.00E-13	77	0	chr8	+	80002742	47	3	0	0	0	0	3	CHMP4C	CHMP4C	CHMP4C	CHMP4C	match	match	match	1	0
cg20640026	1	0	NC_027896.1	87379684	87379725	100	42	0	0	5.00E-13	77	0	chr4	+	87379725	42	0	0	0	0	0	0	GABRR2	GABRR2	GABRR2	GABRR2	match	match	match	0	0
cg20640042	1	0	NC_027904.1	76391615	76391566	98	50	1	0	9.00E-16	86	0	chr12	-	76391566	49	1	0	0	0	0	1	LOC106992660	LOC106992660	LOC106992660	COL3A1	diff	diff	diff	0	0
cg20640153	1	0	NC_027908.1	42068453	42068404	96	50	2	0	1.00E-14	82.4	0	chr16	-	42068453	48	2	0	0	0	0	2	SP6	SP6	SP6	SP6	match	match	match	0	0
cg20640177	1	0	NC_027896.1	32520533	32520484	92	50	4	0	6.00E-12	73.4	0	chr4	-	32520533	46	4	0	1	1	1	3	BAG6	BAG6	BAG6	BAT3	diff	diff	diff	0	0
cg20640182	1	0	NC_027911.1	50504806	50504855	96	50	2	0	1.00E-14	82.4	0	chr19	+	50504806	48	2	0	0	1	1	1	BRSK1	BRSK1	BRSK1	BRSK1	match	match	match	0	0
cg20640246	1	0	NC_027903.1	88829014	88829061	97.92	48	1	0	1.00E-14	82.4	0	chr11	+	88829061	47	1	0	0	0	0	1	DUSP6	DUSP6	DUSP6		diff	diff	diff	0	0
cg20640305	1	0	NC_027910.1	10050516	10050565	96	50	2	0	1.00E-14	82.4	0	chr18	+	10050565	48	2	0	0	0	0	2	ESCO1	ESCO1	ESCO1	ESCO1	match	match	match	0	0
cg20640352	1	0	NC_027908.1	49339431	49339384	91.67	48	4	0	7.00E-11	69.8	0	chr16	-	49339384	44	4	0	0	0	1	3	ETV4	ETV4	ETV4		diff	diff	diff	0	0
cg20640374	1	0	NC_027899.1	6942929	6942880	100	50	0	0	2.00E-17	91.5	0	chr7	-	6942880	50	0	0	0	0	0	0	MIR211	MIR211	MIR211	TRPM1	diff	diff	diff	0	0
cg20640396	1	0	NC_027893.1	58746897	58746946	100	50	0	0	2.00E-17	91.5	0	chr1	+	58746897	50	0	0	0	0	0	0	LOC106998919	LOC106998919	LOC106998919	LINC01358	diff	diff	diff	0	0
cg20640432	1	0	NC_027911.1	4243957	4244006	96	50	2	0	1.00E-14	82.4	0	chr19	+	4243957	48	2	0	0	0	0	2	LOC718837	LOC718837	LOC718837	CREB3L3	diff	diff	diff	0	0
cg20640433	1	0	NC_027896.1	138592012	138592061	96	50	2	0	1.00E-14	82.4	0	chr4	+	138592012	48	2	0	0	0	0	2	LAMA2	LAMA2	LAMA2	LAMA2	match	match	match	0	0
cg20640485	1	0	NC_027912.1	15585000	15585049	100	50	0	0	2.00E-17	91.5	0	chr20	+	15585000	50	0	0	0	0	0	0	MYH11	MYH11	MYH11	MYH11	match	match	match	0	0
cg20640573	1	0	NC_027911.1	19788134	19788086	92	50	3	1	7.00E-11	69.8	0	chr19	-	19788134	45	4	0	0	0	0	4	ZNF101	ZNF101	ZNF101	ZNF101	match	match	match	0	0
cg20640581	1	0	NC_027902.1	61175094	61175143	94	50	3	0	5.00E-13	77	0	chr10	+	61175094	47	3	0	0	0	0	3	UFD1L	UFD1L	UFD1L	UFD1L	match	match	match	0	0
cg20640698	1	0	NC_027903.1	13013734	13013783	94	50	3	0	5.00E-13	77	0	chr11	+	13013783	47	3	0	0	0	0	3	MANSC1	MANSC1	MANSC1	LOH12CR1;LOH12CR2	diff	diff	diff	0	0
cg20640734	1	0	NC_027903.1	47389959	47389910	100	50	0	0	2.00E-17	91.5	0	chr11	-	47389910	50	0	0	0	0	0	0	DHH	DHH	DHH	LMBR1L	diff	diff	diff	0	0
cg20640742	1	0	NC_027899.1	120380415	120380368	95.83	48	2	0	1.00E-13	78.8	0	chr7	-	120380368	46	2	0	0	0	0	2	KIAA0586	KIAA0586	KIAA0586	TIMM9	diff	diff	diff	0	0
cg20640749	1	0	NC_027896.1	40075133	40075182	98	50	1	0	9.00E-16	86	0	chr4	+	40075133	49	1	0	0	0	0	1	SAYSD1	SAYSD1	SAYSD1	GLP1R	diff	diff	diff	0	0
cg20640808	1	0	NC_027912.1	60143158	60143109	96	50	2	0	1.00E-14	82.4	0	chr20	-	60143109	48	2	0	0	0	0	2	LOC106995082	LOC106995082	LOC106995082		diff	diff	diff	0	0
cg20640862	1	0	NC_027903.1	75973360	75973313	95.83	48	2	0	1.00E-13	78.8	0	chr11	-	75973313	46	2	0	0	0	0	2	E2F7	E2F7	E2F7		diff	diff	diff	0	0
cg20641095	1	0	NC_027908.1	48067263	48067217	95.74	47	2	0	5.00E-13	77	0	chr16	-	48067217	45	2	0	0	0	0	2	LOC106994047	LOC106994047	LOC106994047	STAT5B	diff	diff	diff	0	0
cg20641280	1	0	NC_027913.1	147852201	147852250	92	50	4	0	6.00E-12	73.4	0	chrX	+	147852250	46	4	0	0	0	0	4	LAGE3	LAGE3	LAGE3	LAGE3	match	match	match	0	0
cg20641425	1	0	NC_027906.1	33485367	33485416	100	50	0	0	2.00E-17	91.5	0	chr14	+	33485367	50	0	0	0	0	0	0	WT1	WT1	WT1	WT1	match	match	match	0	0
cg20641450	1	0	NC_027900.1	68259941	68259893	93.88	49	3	0	2.00E-12	75.2	0	chr8	-	68259893	46	3	0	0	0	0	3	PRDM14	PRDM14	PRDM14		diff	diff	diff	0	0
cg20641465	1	0	NC_027901.1	97940618	97940569	94	50	3	0	5.00E-13	77	0	chr9	-	97940618	47	3	0	0	0	1	2	PITX3	PITX3	PITX3	PITX3	match	match	match	0	0
cg20641531	1	0	NC_027895.1	100443019	100442971	93.88	49	3	0	2.00E-12	75.2	0	chr3	-	100443019	46	3	0	0	0	0	3	ICA1	ICA1	ICA1	ICA1	match	match	match	0	0
cg20641545	1	0	NC_027903.1	89073154	89073203	98	50	1	0	9.00E-16	86	0	chr11	+	89073203	49	1	0	0	0	0	1	LOC107000964	LOC107000964	LOC107000964	ATP2B1	diff	diff	diff	0	0
cg20641580	1	0	NC_027902.1	84185150	84185097	92.59	54	0	1	1.00E-13	78.8	0	chr10	-	84185097	50	4	0	0	0	0	4	SMDT1	SMDT1	SMDT1	C22orf32	diff	diff	diff	0	0
cg20641660	1	0	NC_027906.1	68625568	68625617	100	50	0	0	2.00E-17	91.5	0	chr14	+	68625568	50	0	0	0	0	0	0	EMSY	EMSY	EMSY	C11orf30	diff	diff	diff	0	0
cg20641794	1	0	NC_027911.1	35187743	35187694	98	50	1	0	9.00E-16	86	0	chr19	-	35187743	49	1	0	0	0	0	1	RPS16	RPS16	RPS16	RPS16	match	match	match	0	0
cg20641798	1	0	NC_027908.1	1915792	1915743	100	50	0	0	2.00E-17	91.5	0	chr16	-	1915743	50	0	0	0	0	0	0	RTN4RL1	RTN4RL1	RTN4RL1	RTN4RL1	match	match	match	0	0
cg20641955	1	0	NC_027904.1	51815982	51816031	92	50	4	0	6.00E-12	73.4	0	chr12	+	51816031	46	4	0	0	0	0	4	SLC38A11	SLC38A11	SLC38A11	SLC38A11	match	match	match	0	0
cg20642001	1	0	NC_027912.1	27212181	27212132	98	50	1	0	9.00E-16	86	0	chr20	-	27212181	49	1	0	0	0	0	1	SPNS1	SPNS1	SPNS1	SPNS1	match	match	match	0	0
cg20642006	1	0	NC_027899.1	27755165	27755117	95.92	49	2	0	4.00E-14	80.6	0	chr7	-	27755117	47	2	0	1	1	1	1	GLDN	GLDN	GLDN	GLDN	match	match	match	0	0
cg20642074	1	0	NC_027896.1	57774860	57774909	98	50	1	0	9.00E-16	86	0	chr4	+	57774909	49	1	0	0	0	0	1	LOC106997980	LOC106997980	LOC106997980	DST	diff	diff	diff	0	0
cg20642138	1	0	NC_027898.1	139412564	139412613	98	50	1	0	9.00E-16	86	0	chr6	+	139412564	49	1	0	0	0	0	1	RELL2	RELL2	RELL2	RELL2;HDAC3	match	match	match	0	0
cg20642189	1	0	NC_027899.1	27474676	27474627	92	50	4	0	6.00E-12	73.4	0	chr7	-	27474676	46	4	0	0	0	1	3	TNFAIP8L3	TNFAIP8L3	TNFAIP8L3	TNFAIP8L3	match	match	match	0	0
cg20642256	1	0	NC_027898.1	157635025	157634976	94	50	3	0	5.00E-13	77	0	chr6	-	157634976	47	3	0	0	0	0	3	LOC106999016	LOC106999016	LOC106999016		diff	diff	diff	0	0
cg20642417	1	0	NC_027896.1	30068536	30068585	100	50	0	0	2.00E-17	91.5	0	chr4	+	30068536	50	0	0	0	0	0	0	OR2H2	OR2H2	OR2H2	GABBR1	diff	diff	diff	0	0
cg20642462	1	0	NC_027903.1	131355456	131355505	94	50	3	0	5.00E-13	77	0	chr11	+	131355456	47	3	0	0	0	0	3	ADGRD1	ADGRD1	ADGRD1	GPR133	diff	diff	diff	0	0
cg20642580	1	0	NC_027894.1	145606397	145606351	97.87	47	1	0	4.00E-14	80.6	0	chr2	-	145606351	46	1	0	0	0	0	1	MLF1	MLF1	MLF1	RSRC1	diff	diff	diff	0	0
cg20642610	1	0	NC_027911.1	42648788	42648739	100	50	0	0	2.00E-17	91.5	0	chr19	-	42648739	50	0	0	0	0	0	0	INAFM1	INAFM1	INAFM1	PRR24	diff	diff	diff	0	0
cg20643029	1	0	NC_027895.1	10183198	10183247	92	50	4	0	6.00E-12	73.4	0	chr3	+	10183247	46	4	0	0	0	0	4	CLDN14	CLDN14	CLDN14	CLDN14	match	match	match	0	0
cg20643039	1	0	NC_027908.1	8906876	8906925	98	50	1	0	9.00E-16	86	0	chr16	+	8906925	49	1	0	0	0	0	1	PIK3R6	PIK3R6	PIK3R6	PIK3R5	diff	diff	diff	0	0
cg20643094	1	0	NC_027896.1	31443341	31443292	94	50	3	0	5.00E-13	77	0	chr4	-	31443292	47	3	0	0	0	0	3	FLOT1	FLOT1	FLOT1	FLOT1	match	match	match	0	0
cg20643237	1	0	NC_027911.1	35161110	35161064	100	47	0	0	9.00E-16	86	0	chr19	-	35161064	47	0	0	0	0	0	0	PLEKHG2	PLEKHG2	PLEKHG2	PLEKHG2	match	match	match	0	0
cg20643254	1	0	NC_027900.1	33386722	33386771	98	50	1	0	9.00E-16	86	0	chr8	+	33386771	49	1	0	0	0	0	1	LOC106999719	LOC106999719	LOC106999719		diff	diff	diff	0	0
cg20643274	1	0	NC_027903.1	14233417	14233368	92	50	4	0	6.00E-12	73.4	0	chr11	-	14233417	46	4	0	0	0	0	4	LOC100426979	LOC100426979	LOC100426979	GRIN2B	diff	diff	diff	0	0
cg20643379	1	0	NC_027898.1	16190860	16190811	96	50	2	0	1.00E-14	82.4	0	chr6	-	16190860	48	2	0	0	0	0	2	FBXL7	FBXL7	FBXL7	FBXL7	match	match	match	0	0
cg20643444	1	0	NC_027903.1	46947464	46947513	100	50	0	0	2.00E-17	91.5	0	chr11	+	46947464	50	0	0	0	0	0	0	KANSL2	KANSL2	KANSL2	SNORA2B;C12orf41	diff	diff	diff	0	0
cg20643621	1	0	NC_027907.1	100171222	100171173	92	50	4	0	6.00E-12	73.4	0	chr15	-	100171222	46	4	0	0	0	0	4	GKAP1	GKAP1	GKAP1		diff	diff	diff	0	0
cg20643675	1	0	NC_027911.1	49018435	49018386	100	50	0	0	2.00E-17	91.5	0	chr19	-	49018386	50	0	0	0	0	0	0	MIR512	MIR512	MIR512	MIR1323	diff	diff	diff	0	0
cg20643687	1	0	NC_027899.1	57423082	57423033	96	50	2	0	1.00E-14	82.4	0	chr7	-	57423082	48	2	0	0	0	0	2	MTHFS	MTHFS	MTHFS	MTHFS;ST20-MTHFS	match	match	match	0	0
cg20643833	1	0	NC_027901.1	13786838	13786887	96	50	2	0	1.00E-14	82.4	0	chr9	+	13786838	48	2	0	0	0	0	2	LOC107000047	LOC107000047	LOC107000047	FRMD4A	diff	diff	diff	0	0
cg20643897	1	0	NC_027900.1	140964429	140964478	92	50	4	0	6.00E-12	73.4	0	chr8	+	140964478	46	4	0	0	0	0	4	LOC106999971	LOC106999971	LOC106999971		diff	diff	diff	0	0
cg20643936	1	0	NC_027900.1	143248455	143248406	94	50	3	0	5.00E-13	77	0	chr8	-	143248455	47	3	0	0	0	0	3	GRINA	GRINA	GRINA	GRINA	match	match	match	0	0
cg20643952	1	0	NC_027903.1	52674100	52674149	100	50	0	0	2.00E-17	91.5	0	chr11	+	52674100	50	0	0	0	0	0	0	HOXC8	HOXC8	HOXC8		diff	diff	diff	0	0
cg20643991	1	0	NC_027898.1	120060300	120060349	98	50	1	0	9.00E-16	86	0	chr6	+	120060300	49	1	0	1	1	1	0	LOC106998905	LOC106998905	LOC106998905	SNCAIP	diff	diff	diff	0	0
cg20644120	1	0	NC_027903.1	7181480	7181431	100	50	0	0	2.00E-17	91.5	0	chr11	-	7181431	50	0	0	0	0	0	0	LOC100429951	LOC100429951	LOC100429951	SPSB2	diff	diff	diff	0	0
cg20644179	1	0	NC_027899.1	162626558	162626509	94	50	3	0	5.00E-13	77	0	chr7	-	162626558	47	3	0	0	0	0	3	SLC25A29	SLC25A29	SLC25A29	SLC25A29	match	match	match	0	0
cg20644246	1	0	NC_027898.1	99995034	99994985	96	50	2	0	1.00E-14	82.4	0	chr6	-	99994985	48	2	0	0	0	0	2	PAM	PAM	PAM		diff	diff	diff	0	0
cg20644253	1	0	NC_027911.1	19433231	19433182	96	50	2	0	1.00E-14	82.4	0	chr19	-	19433231	48	2	0	0	0	0	2	SUGP1	SUGP1	SUGP1	KIAA0892;SF4	diff	diff	diff	0	0
cg20644402	1	0	NC_027906.1	66842175	66842224	96	50	2	0	1.00E-14	82.4	0	chr14	+	66842175	48	2	0	0	1	1	1	LOC106993386	LOC106993386	LOC106993386	CHRDL2	diff	diff	diff	0	0
cg20644425	1	0	NC_027911.1	49142053	49142004	100	50	0	0	2.00E-17	91.5	0	chr19	-	49142053	50	0	0	0	0	0	0	MIR371-2	MIR371-2	MIR371-2	MIR372;MIR371;MIR373	diff	diff	diff	0	0
cg20644453	1	0	NC_027895.1	14049974	14050023	98	50	1	0	9.00E-16	86	0	chr3	+	14049974	49	1	0	0	0	0	1	C3H21orf59	C3H21orf59	C3H21orf59	C21orf59	diff	diff	diff	0	0
cg20644554	1	0	NC_027909.1	3836288	3836337	96	50	2	0	1.00E-14	82.4	0	chr17	+	3836288	48	2	0	0	0	0	2	TNFRSF19	TNFRSF19	TNFRSF19		diff	diff	diff	0	0
cg20644754	1	0	NC_027911.1	44712989	44712940	92	50	4	0	6.00E-12	73.4	0	chr19	-	44712940	46	4	0	0	0	0	4	CD37	CD37	CD37	CD37	match	match	match	0	0
cg20644816	1	0	NC_027899.1	153926087	153926136	92	50	4	0	6.00E-12	73.4	0	chr7	+	153926136	46	4	0	0	0	0	4	CATSPERB	CATSPERB	CATSPERB		diff	diff	diff	0	0
cg20644952	1	0	NC_027897.1	6938847	6938798	94	50	3	0	5.00E-13	77	0	chr5	-	6938847	47	3	0	1	1	1	2	BLOC1S4	BLOC1S4	BLOC1S4	CNO	diff	diff	diff	0	0
cg20644981	1	0	NC_027897.1	151003619	151003668	98	50	1	0	9.00E-16	86	0	chr5	+	151003668	49	1	0	0	0	0	1	LOC703455	LOC703455	LOC703455	RPS3A	diff	diff	diff	0	0
cg20645065	1	0	NC_027893.1	20281514	20281563	96	50	2	0	1.00E-14	82.4	0	chr1	+	20281514	48	2	0	0	0	0	2	ALPL	ALPL	ALPL	ALPL	match	match	match	0	0
cg20645074	1	0	NC_027903.1	47068037	47067988	98	50	1	0	9.00E-16	86	0	chr11	-	47067988	49	1	0	0	0	0	1	ADCY6	ADCY6	ADCY6	ADCY6	match	match	match	0	0
cg20645177	1	0	NC_027901.1	72664427	72664378	100	50	0	0	2.00E-17	91.5	0	chr9	-	72664427	50	0	0	0	0	0	0	LOC699638	LOC699638	LOC699638	ANK3	diff	diff	diff	0	0
cg20645232	1	0	NC_027899.1	47837037	47837083	95.74	47	2	0	5.00E-13	77	0	chr7	+	47837037	45	2	0	0	0	0	2	LARP6	LARP6	LARP6	LARP6	match	match	match	0	0
cg20645419	1	0	NC_027904.1	118830863	118830912	96	50	2	0	1.00E-14	82.4	0	chr12	+	118830863	48	2	0	0	0	0	2	GBX2	GBX2	GBX2	AGAP1	diff	diff	diff	0	0
cg20645615	1	0	NC_027900.1	64576150	64576199	98	50	1	0	9.00E-16	86	0	chr8	+	64576150	49	1	0	0	0	0	1	ADHFE1	ADHFE1	ADHFE1	ADHFE1	match	match	match	0	0
cg20645649	1	0	NC_027907.1	14171130	14171180	96.08	51	1	1	4.00E-14	80.6	0	chr15	+	14171180	49	2	0	0	0	0	2	RPL35	RPL35	RPL35	RPL35	match	match	match	0	0
cg20645656	1	0	NC_027905.1	28005014	28005063	98	50	1	0	9.00E-16	86	0	chr13	+	28005014	49	1	0	0	0	0	1	LOC106992883	LOC106992883	LOC106992883		diff	diff	diff	0	0
cg20645939	1	0	NC_027909.1	28934829	28934783	95.74	47	2	0	5.00E-13	77	0	chr17	-	28934829	45	2	0	0	0	0	2	ARL11	ARL11	ARL11	ARL11	match	match	match	0	0
cg20645941	1	0	NC_027910.1	64303648	64303697	94	50	3	0	5.00E-13	77	0	chr18	+	64303648	47	3	0	0	0	0	3	FBXO15	FBXO15	FBXO15	FBXO15;C18orf55	match	match	match	0	0
cg20645969	1	0	NC_027900.1	122235303	122235352	92	50	4	0	6.00E-12	73.4	0	chr8	+	122235352	46	4	0	0	0	0	4	DERL1	DERL1	DERL1	DERL1	match	match	match	0	0
cg20646016	1	0	NC_027897.1	24752689	24752738	94	50	3	0	5.00E-13	77	0	chr5	+	24752689	47	3	0	0	0	0	3	ANAPC4	ANAPC4	ANAPC4	ZCCHC4	diff	diff	diff	0	0
cg20646217	1	0	NC_027902.1	62626588	62626637	96	50	2	0	1.00E-14	82.4	0	chr10	+	62626588	48	2	0	0	0	0	2	THAP7	THAP7	THAP7	FLJ39582;THAP7	match	match	match	0	0
cg20646219	1	0	NC_027908.1	46161690	46161641	96	50	2	0	1.00E-14	82.4	0	chr16	-	46161641	48	2	0	0	1	1	1	RARA	RARA	RARA	RARA	match	match	match	0	0
cg20646280	1	0	NC_027897.1	44332992	44333041	100	50	0	0	2.00E-17	91.5	0	chr5	+	44333041	50	0	0	0	0	0	0	KCTD8	KCTD8	KCTD8	KCTD8	match	match	match	0	0
cg20646317	1	0	NC_027903.1	48699892	48699843	94	50	3	0	5.00E-13	77	0	chr11	-	48699843	47	3	0	0	0	0	3	LARP4	LARP4	LARP4	LARP4	match	match	match	0	0
cg20646438	1	0	NC_027896.1	133553204	133553253	98	50	1	0	9.00E-16	86	0	chr4	+	133553253	49	1	0	0	0	0	1	TCF21	TCF21	TCF21	TCF21;TARID	match	match	match	0	0
cg20646490	1	0	NC_027911.1	40796028	40796077	100	50	0	0	2.00E-17	91.5	0	chr19	+	40796077	50	0	0	0	0	0	0	FOSB	FOSB	FOSB	FOSB	match	match	match	0	0
cg20646782	1	0	NC_027906.1	108611358	108611309	94	50	3	0	5.00E-13	77	0	chr14	-	108611358	47	3	0	0	0	0	3	LOC106993491	LOC106993491	LOC106993491		diff	diff	diff	0	0
cg20646995	1	0	NC_027895.1	127863605	127863556	96	50	2	0	1.00E-14	82.4	0	chr3	-	127863605	48	2	0	0	0	0	2	ALKBH4	ALKBH4	ALKBH4	LRWD1;ALKBH4	match	match	match	0	0
cg20647005	1	0	NC_027902.1	65264527	65264478	96	50	2	0	1.00E-14	82.4	0	chr10	-	65264527	48	2	0	0	0	0	2	LOC100430350	LOC100430350	LOC100430350	POM121L10P;LOC644165	diff	diff	diff	0	0
cg20647096	1	0	NC_027911.1	34314891	34314842	98	50	1	0	9.00E-16	86	0	chr19	-	34314891	49	1	0	0	0	0	1	MAP4K1	MAP4K1	MAP4K1	RYR1	diff	diff	diff	0	0
cg20647118	1	0	NC_027909.1	73144704	73144655	94	50	3	0	5.00E-13	77	0	chr17	-	73144704	47	3	0	1	1	1	2	GPC5	GPC5	GPC5	GPC5	match	match	match	0	0
cg20647467	1	0	NC_027895.1	148270003	148270052	100	50	0	0	2.00E-17	91.5	0	chr3	+	148270052	50	0	0	0	0	0	0	LOC106997636	LOC106997636	LOC106997636	FEZF1	diff	diff	diff	0	0
cg20647690	1	0	NC_027909.1	88241016	88241065	94	50	3	0	5.00E-13	77	0	chr17	+	88241065	47	3	0	0	0	0	3	EFNB2	EFNB2	EFNB2		diff	diff	diff	0	0
cg20647694	1	0	NC_027905.1	11344316	11344267	94	50	3	0	5.00E-13	77	0	chr13	-	11344316	47	3	0	0	0	0	3	ROCK2	ROCK2	ROCK2		diff	diff	diff	0	0
cg20647888	1	0	NC_027901.1	13075033	13074984	94	50	3	0	5.00E-13	77	0	chr9	-	13074984	47	3	0	0	0	1	2	CCDC3	CCDC3	CCDC3	CCDC3	match	match	match	0	0
cg20647962	1	0	NC_027899.1	17223587	17223636	92	50	4	0	6.00E-12	73.4	0	chr7	+	17223587	46	4	0	1	1	1	3	SPINT1	SPINT1	SPINT1	SPINT1	match	match	match	0	0
cg20647975	1	0	NC_027906.1	37253056	37253007	100	50	0	0	2.00E-17	91.5	0	chr14	-	37253056	50	0	0	0	0	0	0	LOC106993292	LOC106993292	LOC106993292		diff	diff	diff	0	0
cg20648149	1	0	NC_027899.1	125802382	125802431	98	50	1	0	9.00E-16	86	0	chr7	+	125802431	49	1	0	0	0	0	1	SYNE2	SYNE2	SYNE2	SYNE2	match	match	match	0	0
cg20648240	1	0	NC_027902.1	78611094	78611045	96	50	2	0	1.00E-14	82.4	0	chr10	-	78611094	48	2	0	0	0	0	2	IFT27	IFT27	IFT27	CACNG2	diff	diff	diff	0	0
cg20648385	1	0	NC_027906.1	64775308	64775357	94	50	3	0	5.00E-13	77	0	chr14	+	64775357	47	3	0	0	0	0	3	ATG16L2	ATG16L2	ATG16L2	ATG16L2	match	match	match	0	0
cg20648463	1	0	NC_027913.1	95604426	95604377	96	50	2	0	1.00E-14	82.4	0	chrX	-	95604377	48	2	0	0	0	0	2	GLA	GLA	GLA	HNRNPH2;GLA	match	match	match	0	0
cg20648497	1	0	NC_027899.1	54550992	54551041	92	50	4	0	6.00E-12	73.4	0	chr7	+	54551041	46	4	0	0	0	0	4	TSPAN3	TSPAN3	TSPAN3	TSPAN3	match	match	match	0	0
cg20648501	1	0	NC_027900.1	58736284	58736235	96	50	2	0	1.00E-14	82.4	0	chr8	-	58736235	48	2	0	0	0	0	2	CHD7	CHD7	CHD7	CHD7	match	match	match	0	0
cg20648632	1	0	NC_027896.1	85601796	85601747	92	50	4	0	6.00E-12	73.4	0	chr4	-	85601747	46	4	0	0	0	0	4	SLC35A1	SLC35A1	SLC35A1	SLC35A1	match	match	match	0	0
cg20648668	1	0	NC_027908.1	17510528	17510575	92	50	2	1	7.00E-11	69.8	0	chr16	+	17510528	44	4	0	0	0	0	4	LOC100427458	LOC100427458	LOC100427458		diff	diff	diff	0	0
cg20648770	1	0	NC_027900.1	123929926	123929877	98	50	1	0	9.00E-16	86	0	chr8	-	123929877	49	1	0	0	0	0	1	MTSS1	MTSS1	MTSS1	MTSS1	match	match	match	0	0
cg20648827	1	0	NC_027913.1	70162079	70162030	96	50	2	0	1.00E-14	82.4	0	chrX	-	70162030	48	2	0	0	0	0	2	MAGEE2	MAGEE2	MAGEE2	MAGEE2	match	match	match	0	0
cg20648847	1	0	NC_027906.1	7861799	7861848	98	50	1	0	9.00E-16	86	0	chr14	+	7861799	49	1	0	0	0	0	1	CTSF	CTSF	CTSF	ACTN3	diff	diff	diff	0	0
cg20648871	1	0	NC_027895.1	9337142	9337191	100	50	0	0	2.00E-17	91.5	0	chr3	+	9337142	50	0	0	0	0	0	0	DYRK1A	DYRK1A	DYRK1A	DYRK1A	match	match	match	0	0
cg20648975	1	0	NC_027895.1	94097036	94096987	98	50	1	0	9.00E-16	86	0	chr3	-	94096987	49	1	0	0	0	0	1	LOC708314	LOC708314	LOC708314		diff	diff	diff	0	0
cg20648992	1	0	NC_027896.1	158001801	158001850	98	50	1	0	9.00E-16	86	0	chr4	+	158001801	49	1	0	0	0	0	1	GPR6	GPR6	GPR6	GPR6	match	match	match	0	0
cg20649008	1	0	NC_027893.1	198645436	198645387	100	50	0	0	2.00E-17	91.5	0	chr1	-	198645436	50	0	0	0	0	0	0	LOC106994876	LOC106994876	LOC106994876	LINC00970	diff	diff	diff	0	0
cg20649017	1	0	NC_027904.1	63138642	63138691	94	50	3	0	5.00E-13	77	0	chr12	+	63138691	47	3	0	0	0	0	3	HOXD10	HOXD10	HOXD10	HOXD10	match	match	match	0	0
cg20649047	1	0	NC_027899.1	135843967	135844016	94	50	3	0	5.00E-13	77	0	chr7	+	135843967	47	3	0	0	0	0	3	NUMB	NUMB	NUMB	NUMB	match	match	match	0	0
cg20649238	1	0	NW_015083775.1	12904	12953	96	50	2	0	1.00E-14	82.4	0	scaffold93713	+	12953	48	2	0	0	0	0	2	LOC106996712	LOC106996712	LOC106996712	SPATA31E1	diff	diff	diff	0	0
cg20649656	1	0	NC_027903.1	48331915	48331964	100	50	0	0	2.00E-17	91.5	0	chr11	+	48331915	50	0	0	0	0	0	0	ASIC1	ASIC1	ASIC1		diff	diff	diff	0	0
cg20649665	1	0	NC_027898.1	147117757	147117806	96	50	2	0	1.00E-14	82.4	0	chr6	+	147117757	48	2	0	0	0	0	2	LOC710235	LOC710235	LOC710235	SH3TC2	diff	diff	diff	0	0
cg20649823	1	0	NC_027911.1	22347126	22347077	98	50	1	0	9.00E-16	86	0	chr19	-	22347077	49	1	0	0	0	1	0	LOC700285	LOC700285	LOC700285		diff	diff	diff	0	0
cg20650210	1	0	NC_027913.1	39662984	39662935	96	50	2	0	1.00E-14	82.4	0	chrX	-	39662984	48	2	0	0	0	0	2	LOC100425904	LOC100425904	LOC100425904		diff	diff	diff	0	0
cg20650266	1	0	NC_027898.1	9775332	9775283	96	50	2	0	1.00E-14	82.4	0	chr6	-	9775332	48	2	0	0	0	0	2	TAS2R1	TAS2R1	TAS2R1	LOC285692	diff	diff	diff	0	0
cg20650371	1	0	NC_027894.1	136832928	136832977	96	50	2	0	1.00E-14	82.4	0	chr2	+	136832977	48	2	0	0	0	0	2	LOC106997029	LOC106997029	LOC106997029		diff	diff	diff	0	0
cg20650464	1	0	NC_027902.1	21003556	21003507	96	50	2	0	1.00E-14	82.4	0	chr10	-	21003556	48	2	0	0	0	0	2	L3MBTL1	L3MBTL1	L3MBTL1	L3MBTL1	match	match	match	0	0
cg20650545	1	0	NC_027911.1	35082606	35082655	94	50	3	0	5.00E-13	77	0	chr19	+	35082655	47	3	0	0	0	0	3	GMFG	GMFG	GMFG	GMFG	match	match	match	0	0
cg20650602	1	0	NC_027893.1	108967338	108967387	100	50	0	0	2.00E-17	91.5	0	chr1	+	108967338	50	0	0	0	0	0	0	SLC25A24	SLC25A24	SLC25A24		diff	diff	diff	0	0
cg20650683	1	0	NC_027895.1	124378843	124378794	98	50	1	0	9.00E-16	86	0	chr3	-	124378843	49	1	0	0	0	0	1	LOC106997568	LOC106997568	LOC106997568	TRRAP	diff	diff	diff	0	0
cg20650693	1	0	NC_027908.1	40646805	40646756	98	50	1	0	9.00E-16	86	0	chr16	-	40646805	49	1	0	0	0	0	1	UBE2Z	UBE2Z	UBE2Z	UBE2Z	match	match	match	0	0
cg20650861	1	0	NC_027910.1	64758061	64758110	94	50	3	0	5.00E-13	77	0	chr18	+	64758061	47	3	0	0	0	0	3	ZNF407	ZNF407	ZNF407	LOC400657	diff	diff	diff	0	0
cg20651018	1	0	NC_027906.1	2848871	2848920	100	50	0	0	2.00E-17	91.5	0	chr14	+	2848871	50	0	0	0	0	0	0	NAP1L4	NAP1L4	NAP1L4	CARS	diff	diff	diff	0	0
cg20651080	1	0	NC_027908.1	75933028	75932979	96	50	2	0	1.00E-14	82.4	0	chr16	-	75932979	48	2	0	0	0	0	2	DUS1L	DUS1L	DUS1L	DUS1L	match	match	match	0	0
cg20651417	1	0	NC_027908.1	41857269	41857220	100	50	0	0	2.00E-17	91.5	0	chr16	-	41857269	50	0	0	0	0	0	0	MIR7167	MIR7167	MIR7167	NFE2L1	diff	diff	diff	0	0
cg20651453	1	0	NC_027893.1	26231776	26231727	98	50	1	0	9.00E-16	86	0	chr1	-	26231776	49	1	0	0	0	0	1	MAP3K6	MAP3K6	MAP3K6	MAP3K6	match	match	match	0	0
cg20651616	1	0	NC_027908.1	41244994	41244945	96	50	2	0	1.00E-14	82.4	0	chr16	-	41244994	48	2	0	0	0	0	2	MIR196A-1	MIR196A-1	MIR196A-1		diff	diff	diff	0	0
cg20651916	1	0	NC_027896.1	32782294	32782245	100	50	0	0	2.00E-17	91.5	0	chr4	-	32782245	50	0	0	0	0	0	0	ZBTB12	ZBTB12	ZBTB12	ZBTB12	match	match	match	0	0
cg20651980	1	0	NC_027913.1	147193689	147193738	92	50	4	0	6.00E-12	73.4	0	chrX	+	147193689	46	4	0	0	0	0	4	BCAP31	BCAP31	BCAP31	BCAP31	match	match	match	0	0
cg20651988	1	0	NC_027909.1	15804742	15804791	98	50	1	0	9.00E-16	86	0	chr17	+	15804791	49	1	0	0	0	0	1	LOC106994230	LOC106994230	LOC106994230	C13orf38	diff	diff	diff	0	0
cg20651995	1	0	NC_027905.1	70334471	70334422	98	50	1	0	9.00E-16	86	0	chr13	-	70334422	49	1	0	1	1	1	0	GFPT1	GFPT1	GFPT1		diff	diff	diff	0	0
cg20651998	1	0	NC_027912.1	68949251	68949204	95.83	48	2	0	1.00E-13	78.8	0	chr20	-	68949251	46	2	0	0	0	0	2	LOC715185	LOC715185	LOC715185	KCNG4	diff	diff	diff	0	0
cg20652030	1	0	NC_027893.1	109855205	109855156	94	50	3	0	5.00E-13	77	0	chr1	-	109855205	47	3	0	0	0	1	2	GPSM2	GPSM2	GPSM2	GPSM2	match	match	match	0	0
cg20652042	1	0	NC_027903.1	7083597	7083646	92	50	4	0	6.00E-12	73.4	0	chr11	+	7083646	46	4	0	0	0	0	4	LAG3	LAG3	LAG3	LAG3	match	match	match	0	0
cg20652230	1	0	NC_027899.1	77791469	77791518	96	50	2	0	1.00E-14	82.4	0	chr7	+	77791469	48	2	0	0	0	0	2	SYNM	SYNM	SYNM	SYNM	match	match	match	0	0
cg20652235	1	0	NC_027911.1	42621340	42621291	98	50	1	0	9.00E-16	86	0	chr19	-	42621340	49	1	0	0	0	0	1	LOC718020	LOC718020	LOC718020		diff	diff	diff	0	0
cg20652404	1	0	NC_027899.1	49945398	49945447	98	50	1	0	9.00E-16	86	0	chr7	+	49945447	49	1	0	0	0	0	1	LOC106999235	LOC106999235	LOC106999235	LOXL1	diff	diff	diff	0	0
cg20652550	1	0	NC_027913.1	128864385	128864337	92	50	3	1	7.00E-11	69.8	0	chrX	-	128864337	45	4	0	0	0	0	4	MOSPD1	MOSPD1	MOSPD1		diff	diff	diff	0	0
cg20652681	1	0	NC_027893.1	52227792	52227842	96.08	51	1	1	4.00E-14	80.6	0	chr1	+	52227842	49	2	0	0	0	0	2	FAM159A	FAM159A	FAM159A		diff	diff	diff	0	0
cg20652863	1	0	NC_027901.1	106101981	106101932	96	50	2	0	1.00E-14	82.4	0	chr9	-	106101981	48	2	0	0	1	1	1	MXI1	MXI1	MXI1	MXI1	match	match	match	0	0
cg20652889	1	0	NC_027902.1	80746765	80746716	98	50	1	0	9.00E-16	86	0	chr10	-	80746765	49	1	0	0	0	0	1	SUN2	SUN2	SUN2	UNC84B	diff	diff	diff	0	0
cg20652899	1	0	NC_027906.1	110725018	110724969	98	50	1	0	9.00E-16	86	0	chr14	-	110724969	49	1	0	0	0	0	1	FXYD6	FXYD6	FXYD6	FXYD6	match	match	match	0	0
cg20653012	1	0	NC_027905.1	86612301	86612252	100	50	0	0	2.00E-17	91.5	0	chr13	-	86612252	50	0	0	0	0	0	0	TRABD2A	TRABD2A	TRABD2A	C2orf89	diff	diff	diff	0	0
cg20653018	1	0	NC_027913.1	129037558	129037509	94	50	3	0	5.00E-13	77	0	chrX	-	129037509	47	3	0	0	0	1	2	FAM127A	FAM127A	FAM127A	FAM127A	match	match	match	0	0
cg20653075	1	0	NC_027900.1	62428613	62428662	94	50	3	0	5.00E-13	77	0	chr8	+	62428613	47	3	0	0	0	0	3	MIR124A-1	MIR124A-1	MIR124A-1	MIR124-2	diff	diff	diff	0	0
cg20653098	1	0	NC_027896.1	13908551	13908502	96	50	2	0	1.00E-14	82.4	0	chr4	-	13908551	48	2	0	0	0	0	2	NOL7	NOL7	NOL7	RANBP9	diff	diff	diff	0	0
cg20653106	1	0	NC_027894.1	138165864	138165913	100	50	0	0	2.00E-17	91.5	0	chr2	+	138165864	50	0	0	0	0	0	0	P2RY12	P2RY12	P2RY12	P2RY12;MED12L	match	match	match	0	0
cg20653128	1	0	NC_027908.1	48641820	48641861	100	42	0	0	5.00E-13	77	0	chr16	+	48641861	42	0	0	0	0	0	0	WNK4	WNK4	WNK4	WNK4	match	match	match	0	0
cg20653144	1	0	NC_027908.1	68629837	68629793	95.56	45	2	0	6.00E-12	73.4	0	chr16	-	68629793	43	2	0	0	1	1	1	HID1	HID1	HID1	C17orf28	diff	diff	diff	0	0
cg20653255	1	0	NC_027899.1	97585429	97585478	96	50	2	0	1.00E-14	82.4	0	chr7	+	97585478	48	2	0	0	0	0	2	LOC106999399	LOC106999399	LOC106999399	PTCSC3	diff	diff	diff	0	0
cg20653353	1	0	NC_027904.1	45696368	45696416	96	50	1	1	1.00E-13	78.8	0	chr12	+	45696368	47	2	0	0	0	0	2	TANC1	TANC1	TANC1	TANC1	match	match	match	1	0
cg20653375	1	0	NC_027909.1	80119157	80119206	100	50	0	0	2.00E-17	91.5	0	chr17	+	80119157	50	0	0	0	0	0	0	FARP1	FARP1	FARP1	FARP1	match	match	match	0	0
cg20653770	1	0	NC_027898.1	94098516	94098565	100	50	0	0	2.00E-17	91.5	0	chr6	+	94098565	50	0	0	0	0	0	0	LIX1	LIX1	LIX1	LIX1	match	match	match	0	0
cg20653955	1	0	NC_027895.1	40175067	40175116	92	50	4	0	6.00E-12	73.4	0	chr3	+	40175116	46	4	0	0	0	0	4	GRID2IP	GRID2IP	GRID2IP	GRID2IP	match	match	match	0	0
cg20653999	1	0	NC_027911.1	12781807	12781856	100	50	0	0	2.00E-17	91.5	0	chr19	+	12781856	50	0	0	0	0	0	0	MAST1	MAST1	MAST1	RTBDN	diff	diff	diff	0	0
cg20654074	1	0	NC_027899.1	17313070	17313119	100	50	0	0	2.00E-17	91.5	0	chr7	+	17313070	50	0	0	0	0	0	0	DLL4	DLL4	DLL4	DLL4	match	match	match	0	0
cg20654082	1	0	NC_027904.1	78649650	78649699	98	50	1	0	9.00E-16	86	0	chr12	+	78649650	49	1	0	0	0	0	1	STAT1	STAT1	STAT1	STAT4	diff	diff	diff	1	0
cg20654171	1	0	NC_027894.1	144297340	144297389	100	50	0	0	2.00E-17	91.5	0	chr2	+	144297389	50	0	0	0	0	0	0	CCNL1	CCNL1	CCNL1	CCNL1	match	match	match	0	0
cg20654256	1	0	NC_027913.1	97473760	97473717	97.73	44	1	0	2.00E-12	75.2	0	chrX	-	97473760	43	1	0	0	0	0	1	GLRA4	GLRA4	GLRA4	GLRA4	match	match	match	0	0
cg20654300	1	0	NC_027903.1	4244004	4243955	98	50	1	0	9.00E-16	86	0	chr11	-	4243955	49	1	0	0	0	0	1	LOC721841	LOC721841	LOC721841		diff	diff	diff	0	0
cg20654317	1	0	NC_027902.1	31724782	31724733	94	50	3	0	5.00E-13	77	0	chr10	-	31724733	47	3	0	0	0	0	3	ASXL1	ASXL1	ASXL1	ASXL1	match	match	match	0	0
cg20654624	1	0	NC_027908.1	69491111	69491160	94	50	3	0	5.00E-13	77	0	chr16	+	69491111	47	3	0	0	0	0	3	H3F3B	H3F3B	H3F3B	H3F3B	match	match	match	0	0
cg20654935	1	0	NC_027893.1	26807443	26807487	95.56	45	2	0	6.00E-12	73.4	0	chr1	+	26807443	43	2	0	0	0	0	2	SMPDL3B	SMPDL3B	SMPDL3B	SMPDL3B	match	match	match	0	0
cg20655010	1	0	NC_027905.1	45106828	45106877	94	50	3	0	5.00E-13	77	0	chr13	+	45106877	47	3	0	0	0	0	3	CAMKMT	CAMKMT	CAMKMT	PREPL;C2orf34	diff	diff	diff	0	0
cg20655068	1	0	NC_027896.1	33064581	33064532	100	50	0	0	2.00E-17	91.5	0	chr4	-	33064532	50	0	0	0	0	0	0	NOTCH4	NOTCH4	NOTCH4	NOTCH4	match	match	match	0	0
cg20655070	1	0	NC_027911.1	35595844	35595894	92.16	51	3	1	2.00E-11	71.6	0	chr19	+	35595894	47	4	0	0	0	0	4	DYRK1B	DYRK1B	DYRK1B		diff	diff	diff	0	0
cg20655104	1	0	NC_027903.1	13647237	13647285	95.92	49	2	0	4.00E-14	80.6	0	chr11	+	13647237	47	2	0	0	0	0	2	LOC107000778	LOC107000778	LOC107000778	HEBP1	diff	diff	diff	0	0
cg20655113	1	0	NC_027896.1	133049474	133049425	98	50	1	0	9.00E-16	86	0	chr4	-	133049425	49	1	0	0	0	0	1	SGK1	SGK1	SGK1	SGK1	match	match	match	0	0
cg20655149	1	0	NC_027912.1	58259983	58260032	100	50	0	0	2.00E-17	91.5	0	chr20	+	58259983	50	0	0	0	0	0	0	LOC106995078	LOC106995078	LOC106995078		diff	diff	diff	0	0
cg20655220	1	0	NC_027898.1	100185818	100185769	94	50	3	0	5.00E-13	77	0	chr6	-	100185769	47	3	0	0	0	0	3	LOC707841	LOC707841	LOC707841	PAM	diff	diff	diff	0	0
cg20655302	1	0	NC_027897.1	127062631	127062680	94	50	3	0	5.00E-13	77	0	chr5	+	127062631	47	3	0	0	0	0	3	HSPA4L	HSPA4L	HSPA4L	HSPA4L	match	match	match	0	0
cg20655309	1	0	NC_027893.1	205775585	205775632	91.67	48	4	0	7.00E-11	69.8	0	chr1	+	205775632	44	4	0	0	0	0	4	TAF5L	TAF5L	TAF5L	TAF5L	match	match	match	0	0
cg20655600	1	0	NC_027901.1	122585322	122585371	92	50	4	0	6.00E-12	73.4	0	chr9	+	122585371	46	4	0	0	0	0	4	C9H10orf90	C9H10orf90	C9H10orf90		diff	diff	diff	0	0
cg20655644	1	0	NC_027899.1	56488828	56488779	96	50	2	0	1.00E-14	82.4	0	chr7	-	56488828	48	2	0	0	0	0	2	CTSH	CTSH	CTSH	RASGRF1	diff	diff	diff	0	0
cg20655648	1	0	NC_027899.1	53018221	53018270	92	50	4	0	6.00E-12	73.4	0	chr7	+	53018270	46	4	0	0	0	1	3	IMP3	IMP3	IMP3	IMP3	match	match	match	0	0
cg20655737	1	0	NC_027901.1	23531562	23531516	100	47	0	0	9.00E-16	86	0	chr9	-	23531516	47	0	0	0	0	0	0	C9H10orf67	C9H10orf67	C9H10orf67	C10orf67	diff	diff	diff	0	0
cg20655792	1	0	NC_027911.1	14423491	14423442	96	50	2	0	1.00E-14	82.4	0	chr19	-	14423491	48	2	0	0	0	0	2	DDX39A	DDX39A	DDX39A	CD97	diff	diff	diff	0	0
cg20655897	1	0	NC_027897.1	6785545	6785497	95.92	49	2	0	4.00E-14	80.6	0	chr5	-	6785545	47	2	0	0	0	0	2	PPP2R2C	PPP2R2C	PPP2R2C	PPP2R2C	match	match	match	0	0
cg20656261	1	0	NC_027902.1	37705289	37705338	96	50	2	0	1.00E-14	82.4	0	chr10	+	37705338	48	2	0	0	0	0	2	RASSF2	RASSF2	RASSF2	RASSF2	match	match	match	0	0
cg20656602	1	0	NC_027897.1	111232118	111232167	92	50	4	0	6.00E-12	73.4	0	chr5	+	111232167	46	4	0	0	0	0	4	TIFA	TIFA	TIFA	TIFA	match	match	match	0	0
cg20656637	1	0	NC_027898.1	54402904	54402855	96	50	2	0	1.00E-14	82.4	0	chr6	-	54402855	48	2	0	0	1	1	1	FST	FST	FST	FST	match	match	match	0	0
cg20656767	1	0	NC_027893.1	161121519	161121468	92.31	52	2	1	6.00E-12	73.4	0	chr1	-	161121468	48	4	0	1	1	1	3	MIR135B	MIR135B	MIR135B		diff	diff	diff	0	0
cg20656803	1	0	NC_027898.1	174851103	174851152	92	50	4	0	6.00E-12	73.4	0	chr6	+	174851103	46	4	0	0	1	1	3	HIGD2A	HIGD2A	HIGD2A	CLTB	diff	diff	diff	0	0
cg20656830	1	0	NC_027908.1	74331431	74331382	100	50	0	0	2.00E-17	91.5	0	chr16	-	74331382	50	0	0	0	0	0	0	NPTX1	NPTX1	NPTX1		diff	diff	diff	0	0
cg20656900	1	0	NC_027901.1	31547910	31547861	96	50	2	0	1.00E-14	82.4	0	chr9	-	31547861	48	2	0	0	1	1	1	ZEB1	ZEB1	ZEB1	ZEB1	match	match	match	0	0
cg20656975	1	0	NC_027905.1	3374489	3374440	94	50	3	0	5.00E-13	77	0	chr13	-	3374440	47	3	0	0	0	0	3	ADI1	ADI1	ADI1	ADI1	match	match	match	0	0
cg20657030	1	0	NC_027905.1	37836027	37835980	100	48	0	0	3.00E-16	87.8	0	chr13	-	37835980	48	0	0	0	0	0	0	QPCT	QPCT	QPCT	QPCT	match	match	match	0	0
cg20657057	1	0	NC_027903.1	62857959	62858008	98	50	1	0	9.00E-16	86	0	chr11	+	62857959	49	1	0	0	0	0	1	C11H12orf66	C11H12orf66	C11H12orf66	SRGAP1	diff	diff	diff	0	0
cg20657324	1	0	NC_027908.1	23630492	23630541	98	50	1	0	9.00E-16	86	0	chr16	+	23630541	49	1	0	0	0	0	1	TP53I13	TP53I13	TP53I13	GIT1	diff	diff	diff	0	0
cg20657440	1	0	NC_027906.1	9655118	9655075	100	44	0	0	4.00E-14	80.6	0	chr14	-	9655118	44	0	0	0	0	0	0	MEN1	MEN1	MEN1	MEN1	match	match	match	0	0
cg20657674	1	0	NC_027898.1	179918749	179918700	98	50	1	0	9.00E-16	86	0	chr6	-	179918700	49	1	0	0	0	1	0	TRNAV-AAC	TRNAV-AAC	TRNAV-AAC		diff	diff	diff	0	0
cg20657688	1	0	NC_027893.1	136786947	136786898	98	50	1	0	9.00E-16	86	0	chr1	-	136786898	49	1	0	0	0	0	1	OLFML2B	OLFML2B	OLFML2B	OLFML2B	match	match	match	0	0
cg20657691	1	0	NC_027913.1	48798651	48798700	96	50	2	0	1.00E-14	82.4	0	chrX	+	48798651	48	2	0	0	0	0	2	RBM3	RBM3	RBM3	RBM3	match	match	match	0	0
cg20657709	1	0	NC_027905.1	28593113	28593064	96	50	2	0	1.00E-14	82.4	0	chr13	-	28593064	48	2	0	0	0	0	2	LOC106992885	LOC106992885	LOC106992885	BRE	diff	diff	diff	0	0
cg20657826	1	0	NC_027913.1	15226784	15226735	98	50	1	0	9.00E-16	86	0	chrX	-	15226784	49	1	0	0	0	0	1	AP1S2	AP1S2	AP1S2		diff	diff	diff	0	0
cg20658466	1	0	NC_027895.1	62607543	62607496	97.92	48	1	0	1.00E-14	82.4	0	chr3	-	62607543	47	1	0	0	0	0	1	LOC100430021	LOC100430021	LOC100430021		diff	diff	diff	0	0
cg20658486	1	0	NC_027895.1	54478739	54478690	96	50	2	0	1.00E-14	82.4	0	chr3	-	54478690	48	2	0	0	0	0	2	LOC100423132	LOC100423132	LOC100423132	EGFR	diff	diff	diff	0	0
cg20658635	1	0	NC_027899.1	3282855	3282904	94	50	3	0	5.00E-13	77	0	chr7	+	3282855	47	3	0	0	0	0	3	LOC106999094	LOC106999094	LOC106999094	GABRB3	diff	diff	diff	0	0
cg20658709	1	0	NC_027908.1	67933127	67933176	92	50	4	0	6.00E-12	73.4	0	chr16	+	67933176	46	4	0	0	0	0	4	BTBD17	BTBD17	BTBD17	BTBD17	match	match	match	0	0
cg20658734	1	0	NC_027893.1	51079714	51079665	100	50	0	0	2.00E-17	91.5	0	chr1	-	51079665	50	0	0	0	0	0	0	EPS15	EPS15	EPS15	EPS15	match	match	match	0	0
cg20658779	1	0	NW_014951272.1	149477	149526	94	50	3	0	5.00E-13	77	0	scaffold230695	+	149477	47	3	0	0	0	0	3	LOC722734	LOC722734	LOC722734		diff	diff	diff	0	0
cg20658853	1	0	NC_027907.1	67126995	67126946	98	50	1	0	9.00E-16	86	0	chr15	-	67126946	49	1	0	0	0	0	1	BNC2	BNC2	BNC2	BNC2	match	match	match	0	0
cg20659026	1	0	NC_027902.1	84184760	84184809	98	50	1	0	9.00E-16	86	0	chr10	+	84184809	49	1	0	0	0	0	1	SMDT1	SMDT1	SMDT1	SMDT1	match	match	match	0	0
cg20659169	1	0	NC_027911.1	31533660	31533611	94	50	3	0	5.00E-13	77	0	chr19	-	31533611	47	3	0	0	0	0	3	HAUS5	HAUS5	HAUS5	HAUS5	match	match	match	0	0
cg20659188	1	0	NC_027898.1	69897707	69897755	97.96	49	1	0	3.00E-15	84.2	0	chr6	+	69897755	48	1	0	0	0	0	1	LOC703227	LOC703227	LOC703227		diff	diff	diff	0	0
cg20659236	1	0	NC_027904.1	106270972	106270923	100	50	0	0	2.00E-17	91.5	0	chr12	-	106270972	50	0	0	0	0	0	0	MRPL44	MRPL44	MRPL44	SERPINE2	diff	diff	diff	0	0
cg20659378	1	0	NC_027906.1	63841906	63841857	98	50	1	0	9.00E-16	86	0	chr14	-	63841906	49	1	0	0	0	0	1	LOC717656	LOC717656	LOC717656	RNF121;LOC100133315	diff	diff	diff	0	0
cg20659411	1	0	NC_027894.1	113667070	113667021	98	50	1	0	9.00E-16	86	0	chr2	-	113667070	49	1	0	0	0	0	1	LOC106996980	LOC106996980	LOC106996980	ACTL6A	diff	diff	diff	0	0
cg20659764	1	0	NC_027908.1	21513012	21513065	92.59	54	0	1	1.00E-13	78.8	0	chr16	+	21513065	50	4	0	0	0	0	4	LOC106993932	LOC106993932	LOC106993932	KSR1	diff	diff	diff	0	0
cg20659941	1	0	NC_027910.1	47691097	47691048	98	50	1	0	9.00E-16	86	0	chr18	-	47691097	49	1	0	0	0	0	1	NEDD4L	NEDD4L	NEDD4L	NEDD4L	match	match	match	0	0
cg20659967	1	0	NC_027902.1	55752888	55752839	98	50	1	0	9.00E-16	86	0	chr10	-	55752839	49	1	0	0	0	0	1	LOC107000518	LOC107000518	LOC107000518	LINC01384	diff	diff	diff	0	0
cg20660171	1	0	NC_027905.1	43918636	43918685	98	50	1	0	9.00E-16	86	0	chr13	+	43918685	49	1	0	0	0	0	1	ZFP36L2	ZFP36L2	ZFP36L2	ZFP36L2;LOC100129726	match	match	match	0	0
cg20660182	1	0	NC_027905.1	106227534	106227485	94	50	3	0	5.00E-13	77	0	chr13	-	106227534	47	3	0	0	0	0	3	BCL2L11	BCL2L11	BCL2L11	BCL2L11	match	match	match	0	0
cg20660269	1	0	NC_027902.1	66580293	66580342	96	50	2	0	1.00E-14	82.4	0	chr10	+	66580293	48	2	0	0	0	0	2	ADORA2A	ADORA2A	ADORA2A	ADORA2A	match	match	match	0	0
cg20660297	1	0	NC_027903.1	74397951	74397902	100	50	0	0	2.00E-17	91.5	0	chr11	-	74397951	50	0	0	0	0	0	0	KRR1	KRR1	KRR1	KRR1	match	match	match	0	0
cg20660425	1	0	NC_027894.1	125928316	125928365	96	50	2	0	1.00E-14	82.4	0	chr2	+	125928316	48	2	0	0	0	1	1	GOLIM4	GOLIM4	GOLIM4	GOLIM4	match	match	match	0	0
cg20660624	1	0	NC_027906.1	110276860	110276811	98	50	1	0	9.00E-16	86	0	chr14	-	110276811	49	1	0	0	0	0	1	LOC698212	LOC698212	LOC698212	DSCAML1	diff	diff	diff	0	0
cg20660627	1	0	NC_027894.1	173168759	173168710	94	50	3	0	5.00E-13	77	0	chr2	-	173168710	47	3	0	0	0	0	3	RFTN1	RFTN1	RFTN1	RFTN1	match	match	match	0	0
cg20660663	1	0	NC_027899.1	22604958	22604908	92.16	51	2	1	2.00E-11	71.6	0	chr7	-	22604908	47	4	0	0	0	1	3	LOC714892	LOC714892	LOC714892		diff	diff	diff	0	0
cg20660860	1	0	NC_027904.1	9752263	9752214	96	50	2	0	1.00E-14	82.4	0	chr12	-	9752214	48	2	0	0	0	0	2	TFCP2L1	TFCP2L1	TFCP2L1	CLASP1	diff	diff	diff	0	0
cg20660989	1	0	NC_027896.1	36089687	36089638	94	50	3	0	5.00E-13	77	0	chr4	-	36089638	47	3	0	0	0	0	3	TCP11	TCP11	TCP11		diff	diff	diff	0	0
cg20661123	1	0	NC_027898.1	153079531	153079480	96.15	52	0	1	1.00E-14	82.4	0	chr6	-	153079480	50	2	0	0	0	0	2	LOC100428811	LOC100428811	LOC100428811		diff	diff	diff	0	0
cg20661138	1	0	NC_027900.1	143973799	143973750	92	50	4	0	6.00E-12	73.4	0	chr8	-	143973750	46	4	0	0	0	0	4	ARHGAP39	ARHGAP39	ARHGAP39		diff	diff	diff	0	0
cg20661176	1	0	NC_027895.1	86280741	86280692	92	50	4	0	6.00E-12	73.4	0	chr3	-	86280692	46	4	0	0	0	0	4	CDCA7L	CDCA7L	CDCA7L	CDCA7L	match	match	match	0	0
cg20661182	1	0	NC_027897.1	139174016	139173967	92	50	4	0	6.00E-12	73.4	0	chr5	-	139174016	46	4	0	0	0	0	4	ELF2	ELF2	ELF2		diff	diff	diff	0	0
cg20661523	1	0	NC_027898.1	93781804	93781853	96	50	2	0	1.00E-14	82.4	0	chr6	+	93781804	48	2	0	0	0	0	2	ERAP1	ERAP1	ERAP1	ERAP1	match	match	match	0	0
cg20661548	1	0	NC_027903.1	50342776	50342727	98	50	1	0	9.00E-16	86	0	chr11	-	50342776	49	1	0	0	1	1	0	LOC107000864	LOC107000864	LOC107000864	NR4A1	diff	diff	diff	0	0
cg20661985	1	0	NC_027902.1	58036771	58036820	94	50	3	0	5.00E-13	77	0	chr10	+	58036771	47	3	0	0	0	0	3	APMAP	APMAP	APMAP	C20orf3	diff	diff	diff	0	0
cg20662001	1	0	NC_027893.1	135565892	135565843	98	50	1	0	9.00E-16	86	0	chr1	-	135565892	49	1	0	0	0	0	1	LY9	LY9	LY9	LY9	match	match	match	0	0
cg20662014	1	0	NC_027912.1	28007361	28007306	87.5	56	1	1	2.00E-11	71.6	0	chr20	-	28007361	49	7	0	0	0	1	6	ZNF771	ZNF771	ZNF771	ZNF771	match	match	match	0	0
cg20662169	1	0	NC_027906.1	116481280	116481231	96	50	2	0	1.00E-14	82.4	0	chr14	-	116481280	48	2	0	1	1	1	1	SCN3B	SCN3B	SCN3B	SCN3B	match	match	match	0	0
cg20662273	1	0	NC_027893.1	145214920	145214871	100	50	0	0	2.00E-17	91.5	0	chr1	-	145214920	50	0	0	0	0	0	0	LOC100425714	LOC100425714	LOC100425714		diff	diff	diff	0	0
cg20662616	1	0	NC_027905.1	30572439	30572488	100	50	0	0	2.00E-17	91.5	0	chr13	+	30572488	50	0	0	0	0	0	0	LBH	LBH	LBH	LBH	match	match	match	0	0
cg20662757	1	0	NC_027893.1	117987298	117987347	100	50	0	0	2.00E-17	91.5	0	chr1	+	117987347	50	0	0	0	0	0	0	PTGFRN	PTGFRN	PTGFRN	PTGFRN	match	match	match	0	0
cg20662786	1	0	NC_027902.1	66671885	66671836	100	50	0	0	2.00E-17	91.5	0	chr10	-	66671836	50	0	0	0	0	0	0	UPB1	UPB1	UPB1	UPB1	match	match	match	0	0
cg20662827	1	0	NC_027900.1	56822823	56822774	96	50	2	0	1.00E-14	82.4	0	chr8	-	56822823	48	2	0	0	0	0	2	LOC106999777	LOC106999777	LOC106999777	TOX	diff	diff	diff	0	0
cg20662856	1	0	NC_027902.1	85251288	85251337	94	50	3	0	5.00E-13	77	0	chr10	+	85251337	47	3	0	0	0	0	3	BIK	BIK	BIK	BIK	match	match	match	0	0
cg20662859	1	0	NC_027913.1	144613845	144613796	100	50	0	0	2.00E-17	91.5	0	chrX	-	144613845	50	0	0	0	0	0	0	HMGB3	HMGB3	HMGB3	HMGB3	match	match	match	0	0
cg20662871	1	0	NC_027908.1	46268661	46268612	100	50	0	0	2.00E-17	91.5	0	chr16	-	46268661	50	0	0	0	0	0	0	IGFBP4	IGFBP4	IGFBP4	IGFBP4	match	match	match	0	0
cg20662906	1	0	NC_027902.1	18087566	18087516	98.04	51	0	1	3.00E-15	84.2	0	chr10	-	18087566	50	1	0	0	0	0	1	LOC107000385	LOC107000385	LOC107000385	ELMO2	diff	diff	diff	0	0
cg20662913	1	0	NC_027913.1	147299555	147299602	95.83	48	2	0	1.00E-13	78.8	0	chrX	+	147299555	46	2	0	0	0	0	2	PDZD4	PDZD4	PDZD4	PDZD4	match	match	match	0	0
cg20662988	1	0	NC_027896.1	149954777	149954826	96	50	2	0	1.00E-14	82.4	0	chr4	+	149954826	48	2	0	0	0	0	2	LOC106998167	LOC106998167	LOC106998167	SLC35F1	diff	diff	diff	0	0
cg20663042	1	0	NC_027908.1	6780508	6780557	96	50	2	0	1.00E-14	82.4	0	chr16	+	6780508	48	2	0	0	0	0	2	TEKT1	TEKT1	TEKT1	TEKT1	match	match	match	0	0
cg20663141	1	0	NC_027895.1	58288694	58288743	100	50	0	0	2.00E-17	91.5	0	chr3	+	58288743	50	0	0	0	0	0	0	IKZF1	IKZF1	IKZF1	IKZF1	match	match	match	0	0
cg20663200	1	0	NC_027901.1	110296691	110296642	94	50	3	0	5.00E-13	77	0	chr9	-	110296691	47	3	0	0	0	0	3	AFAP1L2	AFAP1L2	AFAP1L2	AFAP1L2	match	match	match	0	0
cg20663241	1	0	NC_027900.1	28357768	28357817	98	50	1	0	9.00E-16	86	0	chr8	+	28357768	49	1	0	0	0	0	1	PNOC	PNOC	PNOC	PNOC	match	match	match	1	0
cg20663263	1	0	NC_027905.1	93507218	93507267	94	50	3	0	5.00E-13	77	0	chr13	+	93507267	47	3	0	0	0	0	3	CNGA3	CNGA3	CNGA3	VWA3B	diff	diff	diff	0	0
cg20663347	1	0	NC_027907.1	37859113	37859064	100	50	0	0	2.00E-17	91.5	0	chr15	-	37859113	50	0	0	0	0	0	0	GRIN3A	GRIN3A	GRIN3A	GRIN3A	match	match	match	0	0
cg20663548	1	0	NC_027906.1	4948917	4948868	96	50	2	0	1.00E-14	82.4	0	chr14	-	4948868	48	2	0	0	0	0	2	ORAOV1	ORAOV1	ORAOV1	ORAOV1	match	match	match	0	0
cg20663709	1	0	NC_027895.1	119771617	119771568	92	50	4	0	6.00E-12	73.4	0	chr3	-	119771617	46	4	0	0	0	0	4	COL1A2	COL1A2	COL1A2	COL1A2	match	match	match	0	0
cg20663816	1	0	NC_027893.1	193544622	193544668	100	47	0	0	9.00E-16	86	0	chr1	+	193544668	47	0	0	0	0	0	0	RC3H1	RC3H1	RC3H1		diff	diff	diff	0	0
cg20663852	1	0	NC_027902.1	12693524	12693573	98	50	1	0	9.00E-16	86	0	chr10	+	12693573	49	1	0	0	0	0	1	ATP9A	ATP9A	ATP9A	ATP9A	match	match	match	0	0
cg20663980	1	0	NC_027913.1	67996350	67996399	96	50	2	0	1.00E-14	82.4	0	chrX	+	67996350	48	2	0	0	0	0	2	CDX4	CDX4	CDX4	CDX4	match	match	match	0	0
cg20663997	1	0	NC_027905.1	70683600	70683551	94	50	3	0	5.00E-13	77	0	chr13	-	70683600	47	3	0	0	0	0	3	AAK1	AAK1	AAK1	AAK1	match	match	match	0	0
cg20664014	1	0	NC_027907.1	106035540	106035587	95.83	48	2	0	1.00E-13	78.8	0	chr15	+	106035587	46	2	0	0	0	0	2	LOC106993832	LOC106993832	LOC106993832		diff	diff	diff	0	0
cg20664017	1	0	NC_027899.1	117232642	117232688	95.74	47	2	0	5.00E-13	77	0	chr7	+	117232688	45	2	0	0	0	0	2	LOC106999433	LOC106999433	LOC106999433	FBXO34	diff	diff	diff	0	0
cg20664065	1	0	NC_027913.1	67479398	67479447	96	50	2	0	1.00E-14	82.4	0	chrX	+	67479398	48	2	0	0	0	0	2	PHKA1	PHKA1	PHKA1	PHKA1	match	match	match	0	0
cg20664194	1	0	NC_027912.1	20899075	20899026	100	50	0	0	2.00E-17	91.5	0	chr20	-	20899026	50	0	0	0	0	0	0	POLR3E	POLR3E	POLR3E	POLR3E	match	match	match	0	0
cg20664201	1	0	NC_027903.1	56249376	56249425	96	50	2	0	1.00E-14	82.4	0	chr11	+	56249376	48	2	0	0	0	0	2	INHBE	INHBE	INHBE	INHBE	match	match	match	0	0
cg20664221	1	0	NC_027903.1	54870593	54870544	94	50	3	0	5.00E-13	77	0	chr11	-	54870544	47	3	0	0	0	1	2	LOC107000892	LOC107000892	LOC107000892	ESYT1	diff	diff	diff	0	0
cg20664247	1	0	NC_027893.1	1470907	1470858	94	50	3	0	5.00E-13	77	0	chr1	-	1470907	47	3	0	0	0	0	3	PEX10	PEX10	PEX10	PEX10	match	match	match	0	0
cg20664269	1	0	NC_027910.1	47827783	47827829	95.74	47	2	0	5.00E-13	77	0	chr18	+	47827829	45	2	0	0	0	0	2	LOC106994529	LOC106994529	LOC106994529	NEDD4L	diff	diff	diff	0	0
cg20664451	1	0	NC_027903.1	104099881	104099930	100	50	0	0	2.00E-17	91.5	0	chr11	+	104099881	50	0	0	0	0	0	0	NFYB	NFYB	NFYB		diff	diff	diff	0	0
cg20664468	1	0	NC_027909.1	8187161	8187207	95.74	47	2	0	5.00E-13	77	0	chr17	+	8187207	45	2	0	0	0	0	2	POMP	POMP	POMP	POMP	match	match	match	0	0
cg20664636	1	0	NC_027908.1	1949592	1949641	100	50	0	0	2.00E-17	91.5	0	chr16	+	1949592	50	0	0	0	0	0	0	HIC1	HIC1	HIC1	HIC1	match	match	match	0	0
cg20664841	1	0	NC_027896.1	157240355	157240404	96	50	2	0	1.00E-14	82.4	0	chr4	+	157240355	48	2	0	0	0	0	2	CDK19	CDK19	CDK19	CDK19	match	match	match	0	0
cg20665002	1	0	NC_027909.1	5055830	5055781	94	50	3	0	5.00E-13	77	0	chr17	-	5055781	47	3	0	0	0	0	3	ATP8A2	ATP8A2	ATP8A2	ATP8A2	match	match	match	0	0
cg20665093	1	0	NC_027898.1	148272893	148272844	98	50	1	0	9.00E-16	86	0	chr6	-	148272844	49	1	0	0	0	0	1	PDGFRB	PDGFRB	PDGFRB	PDGFRB	match	match	match	0	0
cg20665134	1	0	NC_027911.1	38182256	38182305	98	50	1	0	9.00E-16	86	0	chr19	+	38182256	49	1	0	0	0	0	1	LOC106994778	LOC106994778	LOC106994778	MEGF8	diff	diff	diff	0	0
cg20665393	1	0	NC_027893.1	211443880	211443831	96	50	2	0	1.00E-14	82.4	0	chr1	-	211443831	48	2	0	0	0	0	2	RBM34	RBM34	RBM34	RBM34	match	match	match	0	0
cg20665459	1	0	NC_027906.1	58467565	58467516	98	50	1	0	9.00E-16	86	0	chr14	-	58467565	49	1	0	0	0	0	1	TUB	TUB	TUB		diff	diff	diff	0	0
cg20665626	1	0	NC_027899.1	84926273	84926224	92	50	4	0	6.00E-12	73.4	0	chr7	-	84926224	46	4	0	0	0	0	4	AP1G2	AP1G2	AP1G2	JPH4	diff	diff	diff	0	0
cg20665774	1	0	NC_027911.1	12998897	12998848	100	50	0	0	2.00E-17	91.5	0	chr19	-	12998848	50	0	0	0	0	0	0	NFIX	NFIX	NFIX	NFIX	match	match	match	0	0
cg20665824	1	0	NC_027911.1	16736174	16736223	94	50	3	0	5.00E-13	77	0	chr19	+	16736223	47	3	0	0	0	0	3	LOC719640	LOC719640	LOC719640	NWD1	diff	diff	diff	0	0
cg20665967	1	0	NC_027903.1	93572560	93572609	94	50	3	0	5.00E-13	77	0	chr11	+	93572560	47	3	0	0	1	1	2	LOC107000974	LOC107000974	LOC107000974	CRADD	diff	diff	diff	0	0
cg20666069	1	0	NC_027908.1	39983068	39983019	100	50	0	0	2.00E-17	91.5	0	chr16	-	39983019	50	0	0	0	0	0	0	NXPH3	NXPH3	NXPH3	NXPH3	match	match	match	0	0
cg20666186	1	0	NC_027911.1	4111158	4111207	98	50	1	0	9.00E-16	86	0	chr19	+	4111158	49	1	0	0	0	0	1	ZBTB7A	ZBTB7A	ZBTB7A		diff	diff	diff	0	0
cg20666271	1	0	NC_027897.1	58341066	58341017	94	50	3	0	5.00E-13	77	0	chr5	-	58341017	47	3	0	0	0	0	3	SCARB2	SCARB2	SCARB2	SCARB2	match	match	match	0	0
cg20666307	1	0	NC_027898.1	143033992	143034042	94.12	51	2	1	2.00E-12	75.2	0	chr6	+	143033992	48	3	0	0	0	0	3	LOC106998981	LOC106998981	LOC106998981		diff	diff	diff	0	0
cg20666428	1	0	NC_027903.1	35210545	35210594	100	50	0	0	2.00E-17	91.5	0	chr11	+	35210594	50	0	0	0	0	0	0	LOC696470	LOC696470	LOC696470	ALG10B	diff	diff	diff	0	0
cg20666492	1	0	NC_027899.1	14898704	14898655	92	50	4	0	6.00E-12	73.4	0	chr7	-	14898655	46	4	0	0	0	0	4	RASGRP1	RASGRP1	RASGRP1	RASGRP1	match	match	match	0	0
cg20666585	1	0	NC_027899.1	7096554	7096603	100	50	0	0	2.00E-17	91.5	0	chr7	+	7096554	50	0	0	0	0	0	0	LOC106999106	LOC106999106	LOC106999106		diff	diff	diff	0	0
cg20666738	1	0	NC_027898.1	67971155	67971106	92	50	4	0	6.00E-12	73.4	0	chr6	-	67971106	46	4	0	0	0	0	4	BDP1	BDP1	BDP1	BDP1	match	match	match	0	0
cg20666807	1	0	NC_027896.1	32931658	32931609	100	50	0	0	2.00E-17	91.5	0	chr4	-	32931609	50	0	0	0	0	0	0	LOC106997900	LOC106997900	LOC106997900	TNXB	diff	diff	diff	0	0
cg20666917	1	0	NC_027905.1	94057590	94057541	98	50	1	0	9.00E-16	86	0	chr13	-	94057541	49	1	0	0	0	0	1	MGAT4A	MGAT4A	MGAT4A	C2orf55	diff	diff	diff	0	0
cg20666940	1	0	NC_027902.1	88908088	88908038	92.16	51	3	1	2.00E-11	71.6	0	chr10	-	88908088	47	4	0	0	0	0	4	CERK	CERK	CERK	GRAMD4	diff	diff	diff	0	0
cg20666953	1	0	NC_027893.1	112208627	112208578	96	50	2	0	1.00E-14	82.4	0	chr1	-	112208627	48	2	0	0	0	0	2	DENND2D	DENND2D	DENND2D	DENND2D	match	match	match	0	0
cg20666996	1	0	NC_027903.1	53418466	53418515	96	50	2	0	1.00E-14	82.4	0	chr11	+	53418466	48	2	0	0	0	0	2	LOC706370	LOC706370	LOC706370		diff	diff	diff	0	0
cg20667036	1	0	NC_027899.1	12915268	12915219	92	50	4	0	6.00E-12	73.4	0	chr7	-	12915219	46	4	0	1	1	1	3	LOC106999133	LOC106999133	LOC106999133	C15orf41	diff	diff	diff	0	0
cg20667124	1	0	NC_027911.1	3123005	3123054	92	50	4	0	6.00E-12	73.4	0	chr19	+	3123005	46	4	0	0	0	0	4	NCLN	NCLN	NCLN	NCLN	match	match	match	0	0
cg20667143	1	0	NC_027896.1	22093321	22093370	100	50	0	0	2.00E-17	91.5	0	chr4	+	22093321	50	0	0	0	0	0	0	LOC106997839	LOC106997839	LOC106997839	FLJ22536	diff	diff	diff	0	0
cg20667152	1	0	NC_027897.1	40164210	40164161	98	50	1	0	9.00E-16	86	0	chr5	-	40164210	49	1	0	0	0	0	1	CHRNA9	CHRNA9	CHRNA9		diff	diff	diff	0	0
cg20667480	1	0	NC_027908.1	73799665	73799714	94	50	3	0	5.00E-13	77	0	chr16	+	73799665	47	3	0	0	0	0	3	TBC1D16	TBC1D16	TBC1D16	TBC1D16	match	match	match	0	0
cg20667570	1	0	NC_027899.1	112103178	112103227	98	50	1	0	9.00E-16	86	0	chr7	+	112103178	49	1	0	0	0	0	1	LINC01599	LINC01599	LINC01599	LINC01599	match	match	match	0	0
cg20667664	1	0	NC_027908.1	45906687	45906638	98	50	1	0	9.00E-16	86	0	chr16	-	45906687	49	1	0	0	0	0	1	NR1D1	NR1D1	NR1D1	NR1D1	match	match	match	0	0
cg20667686	1	0	NC_027906.1	119035571	119035620	100	50	0	0	2.00E-17	91.5	0	chr14	+	119035571	50	0	0	0	0	0	0	RPUSD4	RPUSD4	RPUSD4	RPUSD4	match	match	match	0	0
cg20667782	1	0	NC_027905.1	26137668	26137619	100	50	0	0	2.00E-17	91.5	0	chr13	-	26137668	50	0	0	0	0	0	0	ASXL2	ASXL2	ASXL2	ASXL2	match	match	match	0	0
cg20667794	1	0	NC_027905.1	53356588	53356637	96	50	2	0	1.00E-14	82.4	0	chr13	+	53356588	48	2	0	0	0	0	2	LOC718507	LOC718507	LOC718507		diff	diff	diff	0	0
cg20667825	1	0	NC_027903.1	6530180	6530229	94	50	3	0	5.00E-13	77	0	chr11	+	6530229	47	3	0	1	1	1	2	PLEKHG6	PLEKHG6	PLEKHG6	PLEKHG6	match	match	match	0	0
cg20667843	1	0	NC_027905.1	11783807	11783856	100	50	0	0	2.00E-17	91.5	0	chr13	+	11783807	50	0	0	0	0	0	0	LPIN1	LPIN1	LPIN1	LPIN1	match	match	match	0	0
cg20667949	1	0	NC_027904.1	121775814	121775765	92	50	4	0	6.00E-12	73.4	0	chr12	-	121775814	46	4	0	0	0	0	4	LOC710605	LOC710605	LOC710605		diff	diff	diff	0	0
cg20668096	1	0	NC_027897.1	150429196	150429245	98	50	1	0	9.00E-16	86	0	chr5	+	150429196	49	1	0	0	0	0	1	MAB21L2	MAB21L2	MAB21L2	LRBA	diff	diff	diff	0	0
cg20668221	1	0	NC_027905.1	68774782	68774831	98	50	1	0	9.00E-16	86	0	chr13	+	68774831	49	1	0	0	0	0	1	LOC106993024	LOC106993024	LOC106993024		diff	diff	diff	0	0
cg20668222	1	0	NC_027911.1	39037156	39037107	94	50	3	0	5.00E-13	77	0	chr19	-	39037156	47	3	0	0	0	0	3	LOC106994789	LOC106994789	LOC106994789	C19orf61	diff	diff	diff	0	0
cg20668275	1	0	NC_027901.1	129379654	129379703	92	50	4	0	6.00E-12	73.4	0	chr9	+	129379654	46	4	0	0	0	0	4	KNDC1	KNDC1	KNDC1	KNDC1	match	match	match	0	0
cg20668321	1	0	NC_027898.1	151898296	151898247	94	50	3	0	5.00E-13	77	0	chr6	-	151898247	47	3	0	0	1	1	2	LOC106999004	LOC106999004	LOC106999004	GRIA1	diff	diff	diff	0	0
cg20668447	1	0	NC_027903.1	55969069	55969118	96	50	2	0	1.00E-14	82.4	0	chr11	+	55969069	48	2	0	0	0	0	2	NXPH4	NXPH4	NXPH4	LRP1	diff	diff	diff	0	0
cg20668450	1	0	NC_027906.1	9397301	9397350	100	50	0	0	2.00E-17	91.5	0	chr14	+	9397350	50	0	0	0	0	0	0	SAC3D1	SAC3D1	SAC3D1	SAC3D1	match	match	match	0	0
cg20668662	1	0	NC_027901.1	99510075	99510026	94	50	3	0	5.00E-13	77	0	chr9	-	99510075	47	3	0	0	0	0	3	SH3PXD2A	SH3PXD2A	SH3PXD2A	SH3PXD2A	match	match	match	0	0
cg20668718	1	0	NC_027898.1	145659930	145659881	100	50	0	0	2.00E-17	91.5	0	chr6	-	145659881	50	0	0	0	0	0	0	DPYSL3	DPYSL3	DPYSL3	JAKMIP2	diff	diff	diff	0	0
cg20668838	1	0	NC_027894.1	165758155	165758205	94.12	51	2	1	2.00E-12	75.2	0	chr2	+	165758205	48	3	0	0	0	0	3	PCCB	PCCB	PCCB	PCCB	match	match	match	0	0
cg20668887	1	0	NC_027899.1	10261373	10261324	98	50	1	0	9.00E-16	86	0	chr7	-	10261324	49	1	0	0	0	0	1	NUTM1	NUTM1	NUTM1	NOP10	diff	diff	diff	0	0
cg20668952	1	0	NC_027899.1	52013276	52013227	96	50	2	0	1.00E-14	82.4	0	chr7	-	52013227	48	2	0	0	0	0	2	CSK	CSK	CSK	CSK	match	match	match	0	0
cg20669049	1	0	NC_027911.1	50246755	50246804	92	50	4	0	6.00E-12	73.4	0	chr19	+	50246804	46	4	0	0	0	0	4	RDH13	RDH13	RDH13	RDH13	match	match	match	0	0
cg20669159	1	0	NC_027896.1	168192419	168192370	96	50	2	0	1.00E-14	82.4	0	chr4	-	168192370	48	2	0	0	0	0	2	LOC106998198	LOC106998198	LOC106998198	RPS6KA2	diff	diff	diff	0	0
cg20669266	1	0	NC_027906.1	6320759	6320710	94	50	3	0	5.00E-13	77	0	chr14	-	6320710	47	3	0	0	0	0	3	LRP5	LRP5	LRP5	LRP5	match	match	match	0	0
cg20669292	1	0	NC_027908.1	48529774	48529725	98	50	1	0	9.00E-16	86	0	chr16	-	48529725	49	1	0	0	0	0	1	PLEKHH3	PLEKHH3	PLEKHH3	PLEKHH3	match	match	match	0	0
cg20669305	1	0	NC_027901.1	38999765	38999717	93.88	49	3	0	2.00E-12	75.2	0	chr9	-	38999765	46	3	0	0	0	0	3	ZNF239	ZNF239	ZNF239	ZNF239	match	match	match	0	0
cg20669525	1	0	NC_027900.1	143320871	143320822	92	50	4	0	6.00E-12	73.4	0	chr8	-	143320871	46	4	0	0	0	0	4	GPAA1	GPAA1	GPAA1	GPAA1	match	match	match	0	0
cg20669561	1	0	NC_027912.1	42209695	42209744	96	50	2	0	1.00E-14	82.4	0	chr20	+	42209744	48	2	0	0	0	0	2	ZNF319	ZNF319	ZNF319	ZNF319	match	match	match	0	0
cg20669572	1	0	NC_027907.1	337824	337775	94	50	3	0	5.00E-13	77	0	chr15	-	337824	47	3	0	0	0	0	3	LOC106993552	LOC106993552	LOC106993552	CACNA1B	diff	diff	diff	0	0
cg20669593	1	0	NC_027893.1	14935612	14935661	94	50	3	0	5.00E-13	77	0	chr1	+	14935661	47	3	0	0	0	0	3	C1H1orf64	C1H1orf64	C1H1orf64		diff	diff	diff	0	0
cg20669641	1	0	NC_027901.1	99485791	99485836	97.83	46	1	0	1.00E-13	78.8	0	chr9	+	99485791	45	1	0	0	0	0	1	NEURL1	NEURL1	NEURL1	SH3PXD2A	diff	diff	diff	0	0
cg20669710	1	0	NC_027898.1	45779201	45779152	94	50	3	0	5.00E-13	77	0	chr6	-	45779201	47	3	0	0	0	0	3	MRPS30	MRPS30	MRPS30	MRPS30	match	match	match	0	0
cg20669834	1	0	NC_027894.1	44851306	44851257	100	50	0	0	2.00E-17	91.5	0	chr2	-	44851257	50	0	0	0	0	0	0	HACD2	HACD2	HACD2	MYLK	diff	diff	diff	0	0
cg20669908	1	0	NC_027905.1	25521385	25521434	96	50	2	0	1.00E-14	82.4	0	chr13	+	25521385	48	2	0	0	0	0	2	LOC694512	LOC694512	LOC694512	DNMT3A	diff	diff	diff	0	0
cg20670037	1	0	NC_027911.1	51226581	51226630	98	50	1	0	9.00E-16	86	0	chr19	+	51226581	49	1	0	0	0	0	1	ZSCAN18	ZSCAN18	ZSCAN18	ZNF329	diff	diff	diff	0	0
cg20670075	1	0	NC_027903.1	113508204	113508253	98	50	1	0	9.00E-16	86	0	chr11	+	113508204	49	1	0	0	0	0	1	LHX5	LHX5	LHX5	LHX5	match	match	match	0	0
cg20670160	1	0	NC_027904.1	75722462	75722413	96	50	2	0	1.00E-14	82.4	0	chr12	-	75722413	48	2	0	0	0	0	2	GULP1	GULP1	GULP1	GULP1	match	match	match	0	0
cg20670292	1	0	NC_027904.1	55847	55896	92	50	4	0	6.00E-12	73.4	0	chr12	+	55896	46	4	0	0	1	1	3	CCDC115	CCDC115	CCDC115	IMP4;CCDC115	match	match	match	0	0
cg20670302	1	0	NC_027910.1	35005111	35005062	94	50	3	0	5.00E-13	77	0	chr18	-	35005111	47	3	0	0	0	0	3	PSTPIP2	PSTPIP2	PSTPIP2	PSTPIP2	match	match	match	0	0
cg20670488	1	0	NC_027908.1	18282375	18282424	92	50	4	0	6.00E-12	73.4	0	chr16	+	18282375	46	4	0	0	0	0	4	MYO15A	MYO15A	MYO15A	MYO15A	match	match	match	0	0
cg20670582	1	0	NC_027896.1	164816232	164816183	96	50	2	0	1.00E-14	82.4	0	chr4	-	164816183	48	2	0	0	0	0	2	LOC106998188	LOC106998188	LOC106998188		diff	diff	diff	0	0
cg20670882	1	0	NC_027896.1	41232483	41232436	93.75	48	3	0	6.00E-12	73.4	0	chr4	-	41232483	45	3	0	0	0	0	3	LOC106997936	LOC106997936	LOC106997936		diff	diff	diff	0	0
cg20671006	1	0	NC_027909.1	80741230	80741279	96	50	2	0	1.00E-14	82.4	0	chr17	+	80741279	48	2	0	0	0	0	2	DOCK9	DOCK9	DOCK9	DOCK9	match	match	match	0	0
cg20671274	1	0	NC_027895.1	66720623	66720575	91.84	49	4	0	2.00E-11	71.6	0	chr3	-	66720623	45	4	0	0	0	0	4	LOC702622	LOC702622	LOC702622	GLI3	diff	diff	diff	0	0
cg20671578	1	0	NC_027906.1	4139629	4139580	94	50	3	0	5.00E-13	77	0	chr14	-	4139580	47	3	0	0	0	0	3	CTTN	CTTN	CTTN	SHANK2	diff	diff	diff	0	0
cg20671781	1	0	NC_027901.1	38538790	38538839	96	50	2	0	1.00E-14	82.4	0	chr9	+	38538790	48	2	0	0	0	0	2	CSGALNACT2	CSGALNACT2	CSGALNACT2		diff	diff	diff	0	0
cg20671910	1	0	NC_027893.1	125792526	125792575	94	50	3	0	5.00E-13	77	0	chr1	+	125792575	47	3	0	0	0	0	3	ZNF687	ZNF687	ZNF687	ZNF687	match	match	match	0	0
cg20671920	1	0	NC_027900.1	9050797	9050846	94	50	3	0	5.00E-13	77	0	chr8	+	9050846	47	3	0	0	0	0	3	SOX7	SOX7	SOX7	SOX7	match	match	match	0	0
cg20672161	1	0	NC_027893.1	21331901	21331950	92	50	4	0	6.00E-12	73.4	0	chr1	+	21331950	46	4	0	0	0	0	4	EPHA8	EPHA8	EPHA8		diff	diff	diff	0	0
cg20672185	1	0	NC_027910.1	56988122	56988073	100	50	0	0	2.00E-17	91.5	0	chr18	-	56988122	50	0	0	0	0	0	0	DSEL	DSEL	DSEL		diff	diff	diff	0	0
cg20672205	1	0	NC_027893.1	200851973	200851925	95.92	49	2	0	4.00E-14	80.6	0	chr1	-	200851973	47	2	0	1	1	1	1	TADA1	TADA1	TADA1	TADA1	match	match	match	0	0
cg20672284	1	0	NC_027903.1	24758829	24758878	96	50	2	0	1.00E-14	82.4	0	chr11	+	24758878	48	2	0	0	0	0	2	LOC107000795	LOC107000795	LOC107000795	SOX5	diff	diff	diff	0	0
cg20672335	1	0	NC_027908.1	74369037	74368988	100	50	0	0	2.00E-17	91.5	0	chr16	-	74369037	50	0	0	0	0	0	0	NPTX1	NPTX1	NPTX1		diff	diff	diff	0	0
cg20672364	1	0	NC_027906.1	105297766	105297812	100	47	0	0	9.00E-16	86	0	chr14	+	105297812	47	0	0	0	0	0	0	LOC106993474	LOC106993474	LOC106993474		diff	diff	diff	0	0
cg20672426	1	0	NC_027908.1	33924672	33924721	100	50	0	0	2.00E-17	91.5	0	chr16	+	33924672	50	0	0	0	0	0	0	PCTP	PCTP	PCTP	PCTP	match	match	match	0	0
cg20672430	1	0	NC_027896.1	34163451	34163500	98	50	1	0	9.00E-16	86	0	chr4	+	34163451	49	1	0	0	0	0	1	ZBTB22	ZBTB22	ZBTB22	DAXX	diff	diff	diff	0	0
cg20672567	1	0	NC_027913.1	17754918	17754967	94	50	3	0	5.00E-13	77	0	chrX	+	17754918	47	3	0	0	1	1	2	SCML2	SCML2	SCML2		diff	diff	diff	0	0
cg20672618	1	0	NC_027901.1	129028395	129028442	93.75	48	3	0	6.00E-12	73.4	0	chr9	+	129028442	45	3	0	0	0	0	3	NKX6-2	NKX6-2	NKX6-2		diff	diff	diff	0	0
cg20673075	1	0	NC_027900.1	97461438	97461487	94	50	3	0	5.00E-13	77	0	chr8	+	97461487	47	3	0	0	0	0	3	STK3	STK3	STK3	STK3	match	match	match	0	0
cg20673279	1	0	NC_027893.1	131500280	131500329	98	50	1	0	9.00E-16	86	0	chr1	+	131500329	49	1	0	1	1	1	0	INSRR	INSRR	INSRR	NTRK1;INSRR	match	match	match	0	0
cg20673321	1	0	NC_027911.1	42942750	42942701	100	50	0	0	2.00E-17	91.5	0	chr19	-	42942750	50	0	0	0	0	0	0	ZNF541	ZNF541	ZNF541	ZNF541	match	match	match	0	0
cg20673358	1	0	NC_027894.1	87182433	87182384	96	50	2	0	1.00E-14	82.4	0	chr2	-	87182384	48	2	0	0	1	1	1	LRTM1	LRTM1	LRTM1	CACNA2D3	diff	diff	diff	0	0
cg20673481	1	0	NC_027905.1	17831571	17831620	96	50	2	0	1.00E-14	82.4	0	chr13	+	17831620	48	2	0	0	0	0	2	KCNS3	KCNS3	KCNS3	KCNS3	match	match	match	0	0
cg20673652	1	0	NC_027901.1	8043712	8043663	100	50	0	0	2.00E-17	91.5	0	chr9	-	8043663	50	0	0	0	0	0	0	GATA3	GATA3	GATA3		diff	diff	diff	0	0
cg20673834	1	0	NC_027913.1	113221710	113221759	96	50	2	0	1.00E-14	82.4	0	chrX	+	113221710	48	2	0	0	0	0	2	SLC25A5	SLC25A5	SLC25A5	SLC25A5-AS1;SLC25A5	match	match	match	0	0
cg20673835	1	0	NC_027912.1	33409238	33409287	98	50	1	0	9.00E-16	86	0	chr20	+	33409238	49	1	0	0	0	0	1	C20H16orf78	C20H16orf78	C20H16orf78	ZNF423	diff	diff	diff	0	0
cg20673840	1	0	NC_027898.1	55907297	55907346	94	50	3	0	5.00E-13	77	0	chr6	+	55907346	47	3	0	0	0	0	3	ESM1	ESM1	ESM1	ESM1	match	match	match	0	0
cg20673929	1	0	NC_027901.1	54703228	54703277	100	50	0	0	2.00E-17	91.5	0	chr9	+	54703228	50	0	0	0	0	0	0	COMTD1	COMTD1	COMTD1	VDAC2	diff	diff	diff	0	0
cg20673965	1	0	NC_027911.1	38997677	38997724	95.83	48	2	0	1.00E-13	78.8	0	chr19	+	38997677	46	2	0	0	0	0	2	IRGC	IRGC	IRGC	IRGC	match	match	match	0	0
cg20674128	1	0	NC_027911.1	40686288	40686337	96	50	2	0	1.00E-14	82.4	0	chr19	+	40686337	48	2	0	0	0	0	2	ERCC2	ERCC2	ERCC2	ERCC2	match	match	match	0	0
cg20674142	1	0	NC_027912.1	25505002	25504953	94	50	3	0	5.00E-13	77	0	chr20	-	25505002	47	3	0	0	0	0	3	LOC106994976	LOC106994976	LOC106994976		diff	diff	diff	0	0
cg20674212	1	0	NC_027900.1	11653881	11653930	92	50	4	0	6.00E-12	73.4	0	chr8	+	11653881	46	4	0	0	0	0	4	LONRF1	LONRF1	LONRF1	LOC340357	diff	diff	diff	0	0
cg20674248	1	0	NC_027893.1	132418442	132418490	97.96	49	1	0	3.00E-15	84.2	0	chr1	+	132418490	48	1	0	0	0	0	1	FCRL2	FCRL2	FCRL2	FCRL2	match	match	match	0	0
cg20674490	1	0	NC_027893.1	23736125	23736174	100	50	0	0	2.00E-17	91.5	0	chr1	+	23736174	50	0	0	0	0	0	0	RUNX3	RUNX3	RUNX3	RUNX3	match	match	match	0	0
cg20674521	1	0	NC_027902.1	80432505	80432456	92	50	4	0	6.00E-12	73.4	0	chr10	-	80432456	46	4	0	0	1	1	3	KCNJ4	KCNJ4	KCNJ4	KCNJ4	match	match	match	0	0
cg20674577	1	0	NC_027902.1	4773062	4773111	100	50	0	0	2.00E-17	91.5	0	chr10	+	4773111	50	0	0	0	0	0	0	PHACTR3	PHACTR3	PHACTR3	PHACTR3	match	match	match	0	0
cg20674635	1	0	NC_027902.1	18487316	18487267	94	50	3	0	5.00E-13	77	0	chr10	-	18487267	47	3	0	0	0	0	3	MMP9	MMP9	MMP9	MMP9	match	match	match	0	0
cg20674638	1	0	NC_027898.1	53886156	53886205	94	50	3	0	5.00E-13	77	0	chr6	+	53886205	47	3	0	0	1	1	2	ITGA2	ITGA2	ITGA2	ITGA2	match	match	match	0	0
cg20674725	1	0	NC_027894.1	95553637	95553686	96	50	2	0	1.00E-14	82.4	0	chr2	+	95553686	48	2	0	0	0	0	2	NBEAL2	NBEAL2	NBEAL2	NBEAL2	match	match	match	0	0
cg20674727	1	0	NC_027906.1	109718723	109718772	92	50	4	0	6.00E-12	73.4	0	chr14	+	109718723	46	4	0	0	0	0	4	APOA1	APOA1	APOA1	SIK3	diff	diff	diff	0	0
cg20674818	1	0	NC_027908.1	42451433	42451384	94	50	3	0	5.00E-13	77	0	chr16	-	42451433	47	3	0	1	1	1	2	ZNHIT3	ZNHIT3	ZNHIT3	ZNHIT3	match	match	match	0	0
cg20674839	1	0	NC_027911.1	46687077	46687126	96	50	2	0	1.00E-14	82.4	0	chr19	+	46687126	48	2	0	0	0	0	2	SIGLEC10	SIGLEC10	SIGLEC10		diff	diff	diff	0	0
cg20674891	1	0	NC_027898.1	147397003	147396954	94	50	3	0	5.00E-13	77	0	chr6	-	147396954	47	3	0	0	0	0	3	AFAP1L1	AFAP1L1	AFAP1L1	AFAP1L1	match	match	match	0	0
cg20674892	1	0	NC_027900.1	8164196	8164245	92	50	4	0	6.00E-12	73.4	0	chr8	+	8164245	46	4	0	0	0	0	4	BLK	BLK	BLK	LINC00208	diff	diff	diff	0	0
cg20675030	1	0	NC_027902.1	15442824	15442777	97.92	48	1	0	1.00E-14	82.4	0	chr10	-	15442777	47	1	0	0	0	0	1	CSE1L	CSE1L	CSE1L	ARFGEF2	diff	diff	diff	0	0
cg20675044	1	0	NC_027893.1	5633771	5633820	94	50	3	0	5.00E-13	77	0	chr1	+	5633820	47	3	0	0	0	0	3	TNFRSF25	TNFRSF25	TNFRSF25	PLEKHG5	diff	diff	diff	0	0
cg20675150	1	0	NC_027896.1	29372887	29372839	96	50	1	1	1.00E-13	78.8	0	chr4	-	29372839	47	2	0	0	0	0	2	TRNAL-CAA	TRNAL-CAA	TRNAL-CAA	TRIM27	diff	diff	diff	0	0
cg20675152	1	0	NC_027895.1	118136749	118136700	94	50	3	0	5.00E-13	77	0	chr3	-	118136749	47	3	0	0	0	0	3	CDK6	CDK6	CDK6	CDK6	match	match	match	0	0
cg20675196	1	0	NC_027902.1	35702046	35701997	100	50	0	0	2.00E-17	91.5	0	chr10	-	35701997	50	0	0	0	0	0	0	PTPRA	PTPRA	PTPRA	PTPRA	match	match	match	0	0
cg20675198	1	0	NC_027897.1	173704074	173704025	92	50	4	0	6.00E-12	73.4	0	chr5	-	173704025	46	4	0	0	0	0	4	HAND2	HAND2	HAND2	HAND2	match	match	match	0	0
cg20675235	1	0	NC_027893.1	199353837	199353788	96	50	2	0	1.00E-14	82.4	0	chr1	-	199353837	48	2	0	0	0	0	2	MIR557	MIR557	MIR557		diff	diff	diff	0	0
cg20675242	1	0	NC_027904.1	85085122	85085073	98	50	1	0	9.00E-16	86	0	chr12	-	85085073	49	1	0	0	0	0	1	ABI2	ABI2	ABI2	ABI2	match	match	match	0	0
cg20675274	1	0	NC_027906.1	63623079	63623128	98	50	1	0	9.00E-16	86	0	chr14	+	63623079	49	1	0	0	0	0	1	NUP98	NUP98	NUP98	PGAP2;NUP98	match	match	match	0	0
cg20675391	1	0	NC_027894.1	40285099	40285148	94	50	3	0	5.00E-13	77	0	chr2	+	40285099	47	3	0	0	0	0	3	IGSF11	IGSF11	IGSF11	C3orf30;IGSF11	match	match	match	0	0
cg20675439	1	0	NC_027896.1	79941318	79941270	95.92	49	2	0	4.00E-14	80.6	0	chr4	-	79941318	47	2	0	0	0	0	2	FAM46A	FAM46A	FAM46A		diff	diff	diff	0	0
cg20675440	1	0	NC_027912.1	53773975	53773926	94	50	3	0	5.00E-13	77	0	chr20	-	53773926	47	3	0	0	0	0	3	NIP7	NIP7	NIP7	NIP7;COG8	match	match	match	0	0
cg20675490	1	0	NC_027898.1	60581637	60581686	94	50	3	0	5.00E-13	77	0	chr6	+	60581637	47	3	0	0	0	0	3	LRRC70	LRRC70	LRRC70		diff	diff	diff	0	0
cg20675505	1	0	NC_027900.1	70124371	70124420	92	50	4	0	6.00E-12	73.4	0	chr8	+	70124420	46	4	0	0	0	0	4	MSC	MSC	MSC	MSC	match	match	match	0	0
cg20675852	1	0	NC_027893.1	43114220	43114171	100	50	0	0	2.00E-17	91.5	0	chr1	-	43114171	50	0	0	0	0	0	0	KDM4A	KDM4A	KDM4A	PTPRF	diff	diff	diff	0	0
cg20675869	1	0	NC_027909.1	62263501	62263452	92	50	4	0	6.00E-12	73.4	0	chr17	-	62263501	46	4	0	0	0	1	3	LOC106994314	LOC106994314	LOC106994314		diff	diff	diff	0	0
cg20675931	1	0	NC_027906.1	20672277	20672228	96	50	2	0	1.00E-14	82.4	0	chr14	-	20672277	48	2	0	0	0	0	2	LOC100427104	LOC100427104	LOC100427104	LOC399886	diff	diff	diff	0	0
cg20675971	1	0	NC_027911.1	951585	951634	94	50	3	0	5.00E-13	77	0	chr19	+	951634	47	3	0	0	0	0	3	SBNO2	SBNO2	SBNO2	SBNO2	match	match	match	0	0
cg20676159	1	0	NC_027899.1	17503485	17503436	96	50	2	0	1.00E-14	82.4	0	chr7	-	17503485	48	2	0	0	0	0	2	INO80	INO80	INO80	INO80	match	match	match	0	0
cg20676512	1	0	NC_027903.1	33187204	33187253	96	50	2	0	1.00E-14	82.4	0	chr11	+	33187204	48	2	0	1	1	1	1	BICD1	BICD1	BICD1	BICD1	match	match	match	0	0
cg20676572	1	0	NC_027902.1	87063107	87063058	100	50	0	0	2.00E-17	91.5	0	chr10	-	87063058	50	0	0	0	0	0	0	PHF21B	PHF21B	PHF21B	PHF21B	match	match	match	0	0
cg20676578	1	0	NC_027897.1	51564923	51564972	98	50	1	0	9.00E-16	86	0	chr5	+	51564972	49	1	0	0	0	0	1	SCD5	SCD5	SCD5	SCD5	match	match	match	0	0
cg20676896	1	0	NC_027896.1	119895642	119895689	95.83	48	2	0	1.00E-13	78.8	0	chr4	+	119895642	46	2	0	0	0	0	2	LOC106998089	LOC106998089	LOC106998089	ADGB	diff	diff	diff	0	0
cg20677019	1	0	NC_027894.1	161196160	161196111	96	50	2	0	1.00E-14	82.4	0	chr2	-	161196160	48	2	0	0	0	0	2	TRIM42	TRIM42	TRIM42	TRIM42	match	match	match	0	0
cg20677142	1	0	NC_027894.1	40449648	40449599	98	50	1	0	9.00E-16	86	0	chr2	-	40449648	49	1	0	0	0	0	1	ARHGAP31	ARHGAP31	ARHGAP31	CDGAP	diff	diff	diff	0	0
cg20677171	1	0	NC_027911.1	53038276	53038324	93.88	49	3	0	2.00E-12	75.2	0	chr19	+	53038276	46	3	0	0	0	0	3	ZNF787	ZNF787	ZNF787	ZNF787	match	match	match	0	0
cg20677240	1	0	NC_027902.1	38810869	38810918	96	50	2	0	1.00E-14	82.4	0	chr10	+	38810869	48	2	0	0	0	0	2	MCM8	MCM8	MCM8	MCM8;TRMT6	match	match	match	0	0
cg20677267	1	0	NC_027896.1	118003916	118003869	100	48	0	0	3.00E-16	87.8	0	chr4	-	118003869	48	0	0	0	0	0	0	LOC697473	LOC697473	LOC697473	SASH1	diff	diff	diff	0	0
cg20677278	1	0	NC_027896.1	6940559	6940511	94	50	2	1	6.00E-12	73.4	0	chr4	-	6940511	46	3	0	0	0	0	3	LOC106997786	LOC106997786	LOC106997786		diff	diff	diff	0	0
cg20677320	1	0	NC_027911.1	26404610	26404659	100	50	0	0	2.00E-17	91.5	0	chr19	+	26404659	50	0	0	0	0	0	0	ZNF536	ZNF536	ZNF536		diff	diff	diff	0	0
cg20677365	1	0	NC_027896.1	18553089	18553136	97.92	48	1	0	1.00E-14	82.4	0	chr4	+	18553136	47	1	0	0	0	0	1	KDM1B	KDM1B	KDM1B	TPMT;KDM1B	match	match	match	0	0
cg20677436	1	0	NC_027903.1	56416714	56416666	95.92	49	2	0	4.00E-14	80.6	0	chr11	-	56416714	47	2	0	0	0	0	2	SLC26A10	SLC26A10	SLC26A10	SLC26A10	match	match	match	0	0
cg20677488	1	0	NC_027906.1	242325	242276	100	50	0	0	2.00E-17	91.5	0	chr14	-	242325	50	0	0	0	0	0	0	PKP3	PKP3	PKP3	PKP3	match	match	match	0	0
cg20677516	1	0	NC_027893.1	163894373	163894325	98	50	0	1	1.00E-14	82.4	0	chr1	-	163894325	48	1	0	0	0	0	1	KDM5B	KDM5B	KDM5B		diff	diff	diff	0	0
cg20677521	1	0	NC_027905.1	32456017	32455970	97.92	48	1	0	1.00E-14	82.4	0	chr13	-	32456017	47	1	0	1	1	1	0	MEMO1	MEMO1	MEMO1	MEMO1	match	match	match	0	0
cg20677570	1	0	NC_027906.1	50512544	50512495	98	50	1	0	9.00E-16	86	0	chr14	-	50512544	49	1	0	0	0	0	1	LOC100425978	LOC100425978	LOC100425978		diff	diff	diff	0	0
cg20677824	1	0	NC_027898.1	104806114	104806163	96	50	2	0	1.00E-14	82.4	0	chr6	+	104806163	48	2	0	0	0	0	2	EFNA5	EFNA5	EFNA5	EFNA5	match	match	match	0	0
cg20677901	1	0	NC_027893.1	2604367	2604416	98	50	1	0	9.00E-16	86	0	chr1	+	2604367	49	1	0	0	0	0	1	TP73	TP73	TP73	TP73	match	match	match	0	0
cg20677939	1	0	NC_027896.1	108963913	108963864	96	50	2	0	1.00E-14	82.4	0	chr4	-	108963913	48	2	0	0	0	0	2	LOC106998069	LOC106998069	LOC106998069	ARID1B	diff	diff	diff	0	0
cg20677986	1	0	NC_027900.1	18686638	18686589	92	50	4	0	6.00E-12	73.4	0	chr8	-	18686589	46	4	0	0	1	1	3	LOC106999695	LOC106999695	LOC106999695	PSD3	diff	diff	diff	0	0
cg20678082	1	0	NC_027893.1	199316515	199316561	97.87	47	1	0	4.00E-14	80.6	0	chr1	+	199316561	46	1	0	0	0	0	1	MIR557	MIR557	MIR557		diff	diff	diff	0	0
cg20678233	1	0	NC_027895.1	126578269	126578318	92	50	4	0	6.00E-12	73.4	0	chr3	+	126578269	46	4	0	0	0	0	4	NAT16	NAT16	NAT16	C7orf52	diff	diff	diff	0	0
cg20678247	1	0	NC_027902.1	80746867	80746916	92	50	4	0	6.00E-12	73.4	0	chr10	+	80746916	46	4	0	0	0	0	4	SUN2	SUN2	SUN2	SUN2	match	match	match	1	0
cg20678302	1	0	NC_027900.1	58158281	58158232	98	50	1	0	9.00E-16	86	0	chr8	-	58158281	49	1	0	0	0	0	1	CA8	CA8	CA8		diff	diff	diff	0	0
cg20678377	1	0	NC_027902.1	15397049	15397000	98	50	1	0	9.00E-16	86	0	chr10	-	15397000	49	1	0	0	0	0	1	CSE1L	CSE1L	CSE1L	CSE1L	match	match	match	0	0
cg20678385	1	0	NC_027905.1	20760539	20760586	95.83	48	2	0	1.00E-13	78.8	0	chr13	+	20760586	46	2	0	0	0	0	2	LOC106992859	LOC106992859	LOC106992859		diff	diff	diff	0	0
cg20678604	1	0	NC_027908.1	54868844	54868795	100	50	0	0	2.00E-17	91.5	0	chr16	-	54868844	50	0	0	0	0	0	0	LOC106994081	LOC106994081	LOC106994081	BCAS3	diff	diff	diff	0	0
cg20678641	1	0	NC_027907.1	27007802	27007753	98	50	1	0	9.00E-16	86	0	chr15	-	27007753	49	1	0	0	0	0	1	HSDL2	HSDL2	HSDL2	HSDL2	match	match	match	0	0
cg20679096	1	0	NC_027894.1	34137986	34137937	98	50	1	0	9.00E-16	86	0	chr2	-	34137986	49	1	0	0	0	0	1	C2H3orf17	C2H3orf17	C2H3orf17		diff	diff	diff	0	0
cg20679251	1	0	NC_027913.1	9078606	9078654	95.92	49	2	0	4.00E-14	80.6	0	chrX	+	9078606	47	2	0	0	0	0	2	WWC3	WWC3	WWC3		diff	diff	diff	0	0
cg20679279	1	0	NC_027913.1	147236191	147236240	98	50	1	0	9.00E-16	86	0	chrX	+	147236240	49	1	0	0	0	0	1	PLXNB3	PLXNB3	PLXNB3	PLXNB3	match	match	match	0	0
cg20679442	1	0	NC_027899.1	121294686	121294637	100	50	0	0	2.00E-17	91.5	0	chr7	-	121294637	50	0	0	0	0	0	0	DAAM1	DAAM1	DAAM1	DAAM1	match	match	match	0	0
cg20679513	1	0	NC_027896.1	34140187	34140138	100	50	0	0	2.00E-17	91.5	0	chr4	-	34140187	50	0	0	0	0	0	0	RGL2	RGL2	RGL2	RGL2	match	match	match	0	0
cg20679560	1	0	NC_027908.1	50227068	50227019	94	50	3	0	5.00E-13	77	0	chr16	-	50227068	47	3	0	0	0	0	3	GRN	GRN	GRN	GRN	match	match	match	0	0
cg20679573	1	0	NC_027893.1	51458422	51458471	96	50	2	0	1.00E-14	82.4	0	chr1	+	51458422	48	2	0	0	0	0	2	NRDC	NRDC	NRDC	NRD1	diff	diff	diff	0	0
cg20679581	1	0	NC_027900.1	9437850	9437899	98	50	1	0	9.00E-16	86	0	chr8	+	9437899	49	1	0	0	0	0	1	LOC698506	LOC698506	LOC698506	MSRA	diff	diff	diff	1	0
cg20679767	1	0	NC_027897.1	74974642	74974593	100	50	0	0	2.00E-17	91.5	0	chr5	-	74974593	50	0	0	0	0	0	0	LOC100499503	LOC100499503	LOC100499503		diff	diff	diff	0	0
cg20679849	1	0	NC_027908.1	17364321	17364370	98	50	1	0	9.00E-16	86	0	chr16	+	17364321	49	1	0	0	0	0	1	FLCN	FLCN	FLCN	FLCN	match	match	match	0	0
cg20679906	1	0	NC_027902.1	18792786	18792835	96	50	2	0	1.00E-14	82.4	0	chr10	+	18792786	48	2	0	0	0	0	2	WFDC13	WFDC13	WFDC13	WFDC10B;WFDC13	match	match	match	1	0
cg20679955	1	0	NC_027910.1	6632931	6632883	95.92	49	2	0	4.00E-14	80.6	0	chr18	-	6632931	47	2	0	0	0	0	2	EMILIN2	EMILIN2	EMILIN2	EMILIN2	match	match	match	0	0
cg20680141	1	0	NC_027913.1	55493327	55493376	94	50	3	0	5.00E-13	77	0	chrX	+	55493327	47	3	0	0	0	0	3	RRAGB	RRAGB	RRAGB		diff	diff	diff	0	0
cg20680148	1	0	NC_027908.1	51083081	51083032	98	50	1	0	9.00E-16	86	0	chr16	-	51083032	49	1	0	0	0	0	1	HEXIM2	HEXIM2	HEXIM2	HEXIM2	match	match	match	0	0
cg20680166	1	0	NC_027898.1	138457934	138457983	96	50	2	0	1.00E-14	82.4	0	chr6	+	138457934	48	2	0	0	0	0	2	HARS	HARS	HARS	HARS2;HARS	match	match	match	0	0
cg20680174	1	0	NC_027894.1	42059101	42059150	96	50	2	0	1.00E-14	82.4	0	chr2	+	42059150	48	2	0	0	0	1	1	STXBP5L	STXBP5L	STXBP5L	STXBP5L	match	match	match	0	0
cg20680592	1	0	NC_027908.1	63494891	63494843	97.96	49	0	1	4.00E-14	80.6	0	chr16	-	63494891	48	1	0	0	0	0	1	KCNJ2	KCNJ2	KCNJ2	KCNJ2	match	match	match	0	0
cg20680664	1	0	NC_027893.1	58475439	58475390	96	50	2	0	1.00E-14	82.4	0	chr1	-	58475390	48	2	0	0	0	0	2	LOC100424766	LOC100424766	LOC100424766		diff	diff	diff	0	0
cg20680669	1	0	NC_027902.1	69581224	69581175	100	50	0	0	2.00E-17	91.5	0	chr10	-	69581175	50	0	0	0	0	0	0	MN1	MN1	MN1	MN1	match	match	match	0	0
cg20680674	1	0	NW_015057967.1	6528	6578	96.08	51	1	1	4.00E-14	80.6	0	scaffold70486	+	6528	49	2	0	0	0	0	2	LOC722639	LOC722639	LOC722639	PTPRE	diff	diff	diff	0	0
cg20680720	1	0	NC_027911.1	32827178	32827128	94.12	51	2	1	2.00E-12	75.2	0	chr19	-	32827178	48	3	0	0	0	0	3	ZNF829	ZNF829	ZNF829	ZNF568;ZNF829	match	match	match	0	0
cg20680754	1	0	NC_027911.1	32584610	32584561	98	50	1	0	9.00E-16	86	0	chr19	-	32584561	49	1	0	0	0	0	1	ZNF461	ZNF461	ZNF461	ZNF461	match	match	match	0	0
cg20680802	1	0	NC_027893.1	140184941	140184892	96	50	2	0	1.00E-14	82.4	0	chr1	-	140184892	48	2	0	0	0	0	2	LOC106993353	LOC106993353	LOC106993353		diff	diff	diff	0	0
cg20680807	1	0	NC_027899.1	88222406	88222357	92	50	4	0	6.00E-12	73.4	0	chr7	-	88222357	46	4	0	0	0	0	4	LOC106999372	LOC106999372	LOC106999372		diff	diff	diff	0	0
cg20680872	1	0	NC_027910.1	6818998	6818949	98	50	1	0	9.00E-16	86	0	chr18	-	6818949	49	1	0	0	0	0	1	SMCHD1	SMCHD1	SMCHD1	SMCHD1	match	match	match	0	0
cg20680898	1	0	NC_027898.1	64003660	64003611	98	50	1	0	9.00E-16	86	0	chr6	-	64003611	49	1	0	0	0	0	1	NLN	NLN	NLN		diff	diff	diff	0	0
cg20681068	1	0	NC_027902.1	36262079	36262034	93.48	46	3	0	7.00E-11	69.8	0	chr10	-	36262034	43	3	0	0	0	0	3	C10H20orf194	C10H20orf194	C10H20orf194	C20orf194	diff	diff	diff	0	0
cg20681088	1	0	NC_027911.1	48586341	48586293	92	50	3	1	7.00E-11	69.8	0	chr19	-	48586341	45	4	0	0	0	1	3	LOC720167	LOC720167	LOC720167	RPS18P9	diff	diff	diff	0	0
cg20681184	1	0	NC_027893.1	8865117	8865068	96	50	2	0	1.00E-14	82.4	0	chr1	-	8865117	48	2	0	0	0	1	1	LOC107000295	LOC107000295	LOC107000295	PIK3CD	diff	diff	diff	0	0
cg20681219	1	0	NC_027897.1	184936141	184936190	92	50	4	0	6.00E-12	73.4	0	chr5	+	184936141	46	4	0	0	0	0	4	IRF2	IRF2	IRF2	IRF2	match	match	match	0	0
cg20681223	1	0	NC_027905.1	15904363	15904412	98	50	1	0	9.00E-16	86	0	chr13	+	15904412	49	1	0	1	1	1	0	MYCN	MYCN	MYCN	MYCNOS;MYCN	match	match	match	0	0
cg20681274	1	0	NC_027902.1	2183739	2183788	96	50	2	0	1.00E-14	82.4	0	chr10	+	2183788	48	2	0	0	0	0	2	MTG2	MTG2	MTG2	GTPBP5	diff	diff	diff	0	0
cg20681321	1	0	NC_027901.1	123955574	123955526	94	50	2	1	6.00E-12	73.4	0	chr9	-	123955526	46	3	0	0	0	0	3	CLRN3	CLRN3	CLRN3	CLRN3	match	match	match	0	0
cg20681437	1	0	NC_027893.1	66690066	66690114	97.96	49	1	0	3.00E-15	84.2	0	chr1	+	66690114	48	1	0	0	0	0	1	WDR78	WDR78	WDR78	MIER1	diff	diff	diff	0	0
cg20681578	1	0	NC_027893.1	220337498	220337539	97.62	42	1	0	2.00E-11	71.6	0	chr1	+	220337498	41	1	0	0	1	1	0	AKT3	AKT3	AKT3		diff	diff	diff	0	0
cg20681789	1	0	NC_027905.1	103223860	103223811	100	50	0	0	2.00E-17	91.5	0	chr13	-	103223811	50	0	0	0	0	0	0	LOC106993114	LOC106993114	LOC106993114		diff	diff	diff	0	0
cg20681798	1	0	NC_027908.1	45409692	45409741	92	50	4	0	6.00E-12	73.4	0	chr16	+	45409692	46	4	0	0	0	0	4	PPP1R1B	PPP1R1B	PPP1R1B		diff	diff	diff	0	0
cg20681877	1	0	NC_027893.1	6596064	6596015	94	50	3	0	5.00E-13	77	0	chr1	-	6596064	47	3	0	0	0	0	3	CAMTA1	CAMTA1	CAMTA1	CAMTA1	match	match	match	0	0
cg20681937	1	0	NC_027894.1	163695204	163695155	96	50	2	0	1.00E-14	82.4	0	chr2	-	163695204	48	2	0	0	0	0	2	NME9	NME9	NME9	ARMC8;NME9	match	match	match	0	0
cg20681975	1	0	NC_027896.1	43939435	43939386	94	50	3	0	5.00E-13	77	0	chr4	-	43939435	47	3	0	1	1	1	2	CNPY3	CNPY3	CNPY3	CNPY3	match	match	match	0	0
cg20682200	1	0	NC_027898.1	75632062	75632111	98	50	1	0	9.00E-16	86	0	chr6	+	75632062	49	1	0	0	0	0	1	ARSB	ARSB	ARSB	ARSB	match	match	match	0	0
cg20682326	1	0	NC_027895.1	126609509	126609460	98	50	1	0	9.00E-16	86	0	chr3	-	126609460	49	1	0	0	0	0	1	MOGAT3	MOGAT3	MOGAT3	MOGAT3	match	match	match	0	0
cg20682390	1	0	NW_015056000.1	353	399	92	50	1	1	2.00E-11	71.6	0	scaffold68716	+	399	43	4	0	0	0	0	4	NA	NA	NA	CLIC4	diff	diff	diff	0	0
cg20682639	1	0	NC_027898.1	32443056	32443105	98	50	1	0	9.00E-16	86	0	chr6	+	32443105	49	1	0	0	0	0	1	LOC106998697	LOC106998697	LOC106998697	PDZD2	diff	diff	diff	0	0
cg20682675	1	0	NC_027907.1	17690510	17690463	100	48	0	0	3.00E-16	87.8	0	chr15	-	17690510	48	0	0	0	0	0	0	DAB2IP	DAB2IP	DAB2IP	DAB2IP	match	match	match	0	0
cg20682842	1	0	NC_027899.1	137313935	137313887	95.92	49	2	0	4.00E-14	80.6	0	chr7	-	137313935	47	2	0	0	0	0	2	RPS6KL1	RPS6KL1	RPS6KL1	RPS6KL1	match	match	match	0	0
cg20682981	1	0	NC_027908.1	1952670	1952621	100	50	0	0	2.00E-17	91.5	0	chr16	-	1952621	50	0	0	0	0	0	0	HIC1	HIC1	HIC1	HIC1	match	match	match	0	0
cg20683035	1	0	NC_027901.1	5458507	5458458	92	50	4	0	6.00E-12	73.4	0	chr9	-	5458458	46	4	0	0	0	0	4	LOC712369	LOC712369	LOC712369		diff	diff	diff	0	0
cg20683057	1	0	NC_027902.1	81660241	81660290	96	50	2	0	1.00E-14	82.4	0	chr10	+	81660290	48	2	0	0	0	0	2	LOC100430546	LOC100430546	LOC100430546	CACNA1I	diff	diff	diff	0	0
cg20683108	1	0	NC_027894.1	136189528	136189575	97.92	48	1	0	1.00E-14	82.4	0	chr2	+	136189575	47	1	0	0	0	0	1	LOC106997037	LOC106997037	LOC106997037		diff	diff	diff	0	0
cg20683151	1	0	NC_027904.1	109749262	109749311	98	50	1	0	9.00E-16	86	0	chr12	+	109749311	49	1	0	0	1	1	0	TM4SF20	TM4SF20	TM4SF20	TM4SF20	match	match	match	0	0
cg20683223	1	0	NC_027894.1	108875626	108875579	97.92	48	1	0	1.00E-14	82.4	0	chr2	-	108875626	47	1	0	0	0	0	1	AP2M1	AP2M1	AP2M1	AP2M1	match	match	match	0	0
cg20683504	1	0	NC_027911.1	2576397	2576350	93.75	48	3	0	6.00E-12	73.4	0	chr19	-	2576350	45	3	0	0	0	0	3	DIRAS1	DIRAS1	DIRAS1	GNG7	diff	diff	diff	0	0
cg20683565	1	0	NC_027901.1	98135961	98135912	100	50	0	0	2.00E-17	91.5	0	chr9	-	98135961	50	0	0	0	0	0	0	PSD	PSD	PSD	FBXL15;PSD	match	match	match	0	0
cg20683754	1	0	NC_027911.1	31655295	31655246	98	50	1	0	9.00E-16	86	0	chr19	-	31655246	49	1	0	0	0	0	1	IGFLR1	IGFLR1	IGFLR1	TMEM149	diff	diff	diff	0	0
cg20683765	1	0	NC_027898.1	38354205	38354257	90.74	54	0	2	2.00E-11	71.6	0	chr6	+	38354205	48	5	0	0	0	0	5	LOC106998719	LOC106998719	LOC106998719	GDNF	diff	diff	diff	0	0
cg20683770	1	0	NC_027902.1	12957796	12957845	98	50	1	0	9.00E-16	86	0	chr10	+	12957845	49	1	0	0	0	0	1	NFATC2	NFATC2	NFATC2	NFATC2	match	match	match	0	0
cg20683802	1	0	NC_027898.1	171840202	171840251	98	50	1	0	9.00E-16	86	0	chr6	+	171840202	49	1	0	0	0	0	1	BOD1	BOD1	BOD1		diff	diff	diff	0	0
cg20683815	1	0	NC_027893.1	151954404	151954453	96	50	2	0	1.00E-14	82.4	0	chr1	+	151954404	48	2	0	0	0	0	2	PTPN14	PTPN14	PTPN14	PTPN14	match	match	match	0	0
cg20683852	1	0	NC_027897.1	98482294	98482245	100	50	0	0	2.00E-17	91.5	0	chr5	-	98482245	50	0	0	0	0	0	0	LOC711218	LOC711218	LOC711218		diff	diff	diff	0	0
cg20683857	1	0	NC_027897.1	4644116	4644067	98	50	1	0	9.00E-16	86	0	chr5	-	4644067	49	1	0	0	0	0	1	NSG1	NSG1	NSG1	NSG1	match	match	match	0	0
cg20683951	1	0	NC_027900.1	29559277	29559228	92	50	4	0	6.00E-12	73.4	0	chr8	-	29559277	46	4	0	0	0	0	4	LOC714348	LOC714348	LOC714348		diff	diff	diff	0	0
cg20684110	1	0	NC_027901.1	69913903	69913854	96	50	2	0	1.00E-14	82.4	0	chr9	-	69913854	48	2	0	0	0	0	2	ADO	ADO	ADO	ADO	match	match	match	0	0
cg20684112	1	0	NC_027905.1	71165626	71165577	92	50	4	0	6.00E-12	73.4	0	chr13	-	71165577	46	4	0	0	0	0	4	LOC106993001	LOC106993001	LOC106993001	PCBP1;PCBP1-AS1	diff	diff	diff	0	0
cg20684197	1	0	NC_027898.1	140483885	140483839	94	50	0	1	2.00E-12	75.2	0	chr6	-	140483839	44	3	0	0	0	0	3	FGF1	FGF1	FGF1	FGF1	match	match	match	0	0
cg20684251	1	0	NC_027911.1	46601836	46601787	100	50	0	0	2.00E-17	91.5	0	chr19	-	46601836	50	0	0	0	0	0	0	VSIG10L	VSIG10L	VSIG10L	VSIG10L	match	match	match	0	0
cg20684253	1	0	NC_027912.1	22715991	22716040	98	50	1	0	9.00E-16	86	0	chr20	+	22715991	49	1	0	0	0	0	1	PRKCB	PRKCB	PRKCB	PRKCB	match	match	match	0	0
cg20684399	1	0	NC_027907.1	43705163	43705212	98	50	1	0	9.00E-16	86	0	chr15	+	43705212	49	1	0	0	0	0	1	PHF2	PHF2	PHF2	PHF2	match	match	match	0	0
cg20684491	1	0	NC_027893.1	24184298	24184249	98	50	1	0	9.00E-16	86	0	chr1	-	24184298	49	1	0	0	0	0	1	RHCE	RHCE	RHCE		diff	diff	diff	0	0
cg20684727	1	0	NC_027908.1	49609699	49609650	98	50	1	0	9.00E-16	86	0	chr16	-	49609650	49	1	0	0	0	1	0	MPP3	MPP3	MPP3	MPP3	match	match	match	0	0
cg20684796	1	0	NC_027897.1	4256994	4256945	94	50	3	0	5.00E-13	77	0	chr5	-	4256945	47	3	0	0	0	0	3	HMX1	HMX1	HMX1		diff	diff	diff	0	0
cg20684865	1	0	NC_027893.1	43981960	43982009	98	50	1	0	9.00E-16	86	0	chr1	+	43981960	49	1	0	0	0	1	0	LOC106998245	LOC106998245	LOC106998245	RNF220	diff	diff	diff	0	0
cg20684879	1	0	NC_027911.1	579681	579730	96	50	2	0	1.00E-14	82.4	0	chr19	+	579681	48	2	0	0	0	0	2	PLPPR3	PLPPR3	PLPPR3	LPPR3	diff	diff	diff	1	0
cg20684880	1	0	NC_027899.1	41405294	41405243	92.31	52	2	1	6.00E-12	73.4	0	chr7	-	41405243	48	4	0	0	0	0	4	RBPMS2	RBPMS2	RBPMS2	RBPMS2	match	match	match	0	0
cg20684973	1	0	NC_027901.1	99172670	99172718	97.96	49	1	0	3.00E-15	84.2	0	chr9	+	99172718	48	1	0	0	0	0	1	TAF5	TAF5	TAF5	TAF5	match	match	match	0	0
cg20685020	1	0	NC_027893.1	43478479	43478528	96	50	2	0	1.00E-14	82.4	0	chr1	+	43478528	48	2	0	0	0	0	2	ATP6V0B	ATP6V0B	ATP6V0B	ATP6V0B	match	match	match	0	0
cg20685054	1	0	NC_027902.1	18840285	18840334	98	50	1	0	9.00E-16	86	0	chr10	+	18840285	49	1	0	0	0	0	1	WFDC9	WFDC9	WFDC9		diff	diff	diff	0	0
cg20685241	1	0	NC_027895.1	175765181	175765132	94	50	3	0	5.00E-13	77	0	chr3	-	175765181	47	3	0	0	0	0	3	ZNF282	ZNF282	ZNF282	ZNF282	match	match	match	0	0
cg20685520	1	0	NC_027912.1	10987942	10987991	96	50	2	0	1.00E-14	82.4	0	chr20	+	10987991	48	2	0	0	0	0	2	DEXI	DEXI	DEXI	DEXI	match	match	match	0	0
cg20685674	1	0	NC_027893.1	24702786	24702835	100	50	0	0	2.00E-17	91.5	0	chr1	+	24702835	50	0	0	0	0	0	0	STMN1	STMN1	STMN1	STMN1	match	match	match	0	0
cg20685713	1	0	NC_027893.1	130701619	130701570	98	50	1	0	9.00E-16	86	0	chr1	-	130701570	49	1	0	0	0	0	1	LOC106992876	LOC106992876	LOC106992876		diff	diff	diff	0	0
cg20685792	1	0	NC_027896.1	116673306	116673258	93.88	49	3	0	2.00E-12	75.2	0	chr4	-	116673258	46	3	0	0	0	0	3	LOC106998083	LOC106998083	LOC106998083	PCMT1	diff	diff	diff	0	0
cg20685823	1	0	NC_027895.1	4643905	4643856	98	50	1	0	9.00E-16	86	0	chr3	-	4643856	49	1	0	0	0	0	1	C2CD2	C2CD2	C2CD2	C2CD2	match	match	match	0	0
cg20685870	1	0	NC_027913.1	30324394	30324442	94	50	2	1	6.00E-12	73.4	0	chrX	+	30324394	46	3	0	0	0	0	3	GK	GK	GK	GK	match	match	match	0	0
cg20686010	1	0	NC_027912.1	74551011	74550962	96	50	2	0	1.00E-14	82.4	0	chr20	-	74550962	48	2	0	0	0	0	2	LOC106995127	LOC106995127	LOC106995127	CDK10	diff	diff	diff	0	0
cg20686096	1	0	NC_027906.1	4825856	4825807	98	50	1	0	9.00E-16	86	0	chr14	-	4825807	49	1	0	0	0	0	1	FGF3	FGF3	FGF3		diff	diff	diff	0	0
cg20686125	1	0	NC_027893.1	220226756	220226805	98	50	1	0	9.00E-16	86	0	chr1	+	220226805	49	1	0	0	0	0	1	AKT3	AKT3	AKT3	AKT3	match	match	match	0	0
cg20686201	1	0	NC_027908.1	19442703	19442752	100	50	0	0	2.00E-17	91.5	0	chr16	+	19442703	50	0	0	0	0	0	0	LOC106993919	LOC106993919	LOC106993919	ALDH3A2	diff	diff	diff	0	0
cg20686203	1	0	NC_027906.1	9319084	9319035	98	50	1	0	9.00E-16	86	0	chr14	-	9319084	49	1	0	0	0	0	1	ZNHIT2	ZNHIT2	ZNHIT2	TM7SF2	diff	diff	diff	0	0
cg20686234	1	0	NC_027908.1	22370467	22370418	98	50	1	0	9.00E-16	86	0	chr16	-	22370467	49	1	0	0	0	0	1	SARM1	SARM1	SARM1	SARM1	match	match	match	0	0
cg20686279	1	0	NC_027893.1	70110619	70110570	92	50	4	0	6.00E-12	73.4	0	chr1	-	70110570	46	4	0	0	0	0	4	HHLA3	HHLA3	HHLA3	HHLA3;ANKRD13C	match	match	match	0	0
cg20686347	1	0	NC_027911.1	4571011	4571060	100	50	0	0	2.00E-17	91.5	0	chr19	+	4571060	50	0	0	0	0	0	0	UBXN6	UBXN6	UBXN6	UBXN6	match	match	match	0	0
cg20686408	1	0	NC_027900.1	123748853	123748902	96	50	2	0	1.00E-14	82.4	0	chr8	+	123748853	48	2	0	0	0	0	2	TATDN1	TATDN1	TATDN1	MTSS1	diff	diff	diff	0	0
cg20686720	1	0	NC_027901.1	14073802	14073753	94	50	3	0	5.00E-13	77	0	chr9	-	14073753	47	3	0	0	0	0	3	LOC107000048	LOC107000048	LOC107000048	FRMD4A	diff	diff	diff	0	0
cg20686777	1	0	NC_027905.1	70135865	70135914	98	50	1	0	9.00E-16	86	0	chr13	+	70135914	49	1	0	0	0	0	1	ANTXR1	ANTXR1	ANTXR1	ANTXR1	match	match	match	0	0
cg20686828	1	0	NC_027893.1	126314694	126314743	96	50	2	0	1.00E-14	82.4	0	chr1	+	126314694	48	2	0	0	0	0	2	TDRKH	TDRKH	TDRKH	TDRKH	match	match	match	0	0
cg20686918	1	0	NC_027896.1	170076401	170076352	94	50	3	0	5.00E-13	77	0	chr4	-	170076401	47	3	0	0	0	0	3	SMOC2	SMOC2	SMOC2	SMOC2	match	match	match	0	0
cg20686963	1	0	NC_027893.1	18374677	18374727	94.12	51	2	1	2.00E-12	75.2	0	chr1	+	18374677	48	3	0	0	0	0	3	LOC106995368	LOC106995368	LOC106995368	C1orf151	diff	diff	diff	0	0
cg20687038	1	0	NC_027894.1	48698927	48698976	92	50	4	0	6.00E-12	73.4	0	chr2	+	48698976	46	4	0	0	0	0	4	MCM2	MCM2	MCM2	MCM2	match	match	match	0	0
cg20687242	1	0	NC_027903.1	52933025	52932976	100	50	0	0	2.00E-17	91.5	0	chr11	-	52932976	50	0	0	0	0	0	0	CBX5	CBX5	CBX5	CBX5	match	match	match	0	0
cg20687252	1	0	NC_027898.1	155532931	155532980	94	50	3	0	5.00E-13	77	0	chr6	+	155532980	47	3	0	0	0	1	2	LOC106999011	LOC106999011	LOC106999011	CYFIP2	diff	diff	diff	0	0
cg20687345	1	0	NC_027895.1	43036931	43036980	92	50	4	0	6.00E-12	73.4	0	chr3	+	43036931	46	4	0	0	0	0	4	CLIP2	CLIP2	CLIP2	CLIP2	match	match	match	0	0
cg20687414	1	0	NC_027894.1	98551553	98551504	100	50	0	0	2.00E-17	91.5	0	chr2	-	98551504	50	0	0	0	0	0	0	LOC106996943	LOC106996943	LOC106996943	MIR138-1	diff	diff	diff	0	0
cg20687462	1	0	NC_027912.1	41745760	41745806	92	50	1	1	2.00E-11	71.6	0	chr20	+	41745806	43	4	0	0	0	0	4	CCDC102A	CCDC102A	CCDC102A	CCDC102A	match	match	match	0	0
cg20687553	1	0	NC_027908.1	75749979	75750028	100	50	0	0	2.00E-17	91.5	0	chr16	+	75750028	50	0	0	0	0	0	0	SIRT7	SIRT7	SIRT7	MAFG;SIRT7	match	match	match	0	0
cg20687616	1	0	NC_027893.1	56101080	56101129	92	50	4	0	6.00E-12	73.4	0	chr1	+	56101129	46	4	0	0	0	0	4	LOC106998852	LOC106998852	LOC106998852		diff	diff	diff	0	0
cg20687651	1	0	NC_027900.1	41071369	41071320	92	50	4	0	6.00E-12	73.4	0	chr8	-	41071369	46	4	0	0	0	0	4	LOC702760	LOC702760	LOC702760	ZMAT4	diff	diff	diff	0	0
cg20687674	1	0	NC_027900.1	11173655	11173704	94	50	3	0	5.00E-13	77	0	chr8	+	11173655	47	3	0	0	0	0	3	LOC106999676	LOC106999676	LOC106999676		diff	diff	diff	0	0
cg20687940	1	0	NC_027906.1	10553753	10553704	96	50	2	0	1.00E-14	82.4	0	chr14	-	10553704	48	2	0	0	0	0	2	OTUB1	OTUB1	OTUB1	OTUB1	match	match	match	0	0
cg20687967	1	0	NC_027905.1	75053279	75053230	96	50	2	0	1.00E-14	82.4	0	chr13	-	75053279	48	2	0	0	0	0	2	TET3	TET3	TET3	TET3	match	match	match	0	0
cg20687992	1	0	NC_027896.1	34307153	34307102	94.23	52	1	1	1.00E-13	78.8	0	chr4	-	34307102	49	3	0	0	0	0	3	MCM4	MCM4	MCM4	SYNGAP1	diff	diff	diff	0	0
cg20688114	1	0	NC_027899.1	20657998	20657949	92	50	4	0	6.00E-12	73.4	0	chr7	-	20657998	46	4	0	0	0	0	4	CASC4	CASC4	CASC4		diff	diff	diff	0	0
cg20688157	1	0	NC_027911.1	15073200	15073249	98	50	1	0	9.00E-16	86	0	chr19	+	15073249	49	1	0	0	0	0	1	NOTCH3	NOTCH3	NOTCH3	NOTCH3	match	match	match	0	0
cg20688340	1	0	NC_027901.1	121790366	121790320	95.74	47	2	0	5.00E-13	77	0	chr9	-	121790366	45	2	0	0	0	0	2	MMP21	MMP21	MMP21	MMP21	match	match	match	0	0
cg20688651	1	0	NC_027903.1	64607267	64607218	100	50	0	0	2.00E-17	91.5	0	chr11	-	64607218	50	0	0	0	0	0	0	HMGA2	HMGA2	HMGA2	HMGA2;RPSAP52	match	match	match	0	0
cg20688709	1	0	NC_027893.1	212347496	212347448	95.92	49	2	0	4.00E-14	80.6	0	chr1	-	212347496	47	2	0	0	0	0	2	NID1	NID1	NID1	NID1	match	match	match	0	0
cg20688757	1	0	NC_027906.1	110166554	110166505	94	50	3	0	5.00E-13	77	0	chr14	-	110166554	47	3	0	0	0	0	3	CEP164	CEP164	CEP164	CEP164	match	match	match	0	0
cg20688847	1	0	NC_027903.1	114737954	114738003	100	50	0	0	2.00E-17	91.5	0	chr11	+	114737954	50	0	0	0	0	0	0	TBX3	TBX3	TBX3		diff	diff	diff	0	0
cg20688917	1	0	NC_027895.1	81048728	81048777	98	50	1	0	9.00E-16	86	0	chr3	+	81048777	49	1	0	0	0	0	1	HOXA4	HOXA4	HOXA4	HOXA3	diff	diff	diff	0	0
cg20688967	1	0	NC_027901.1	63737232	63737281	96	50	2	0	1.00E-14	82.4	0	chr9	+	63737232	48	2	0	0	1	1	1	STOX1	STOX1	STOX1	STOX1	match	match	match	0	0
cg20689034	1	0	NC_027902.1	70758888	70758937	100	50	0	0	2.00E-17	91.5	0	chr10	+	70758937	50	0	0	0	0	0	0	ZNRF3	ZNRF3	ZNRF3	ZNRF3	match	match	match	0	0
cg20689167	1	0	NC_027905.1	21268199	21268248	100	50	0	0	2.00E-17	91.5	0	chr13	+	21268199	50	0	0	0	0	0	0	APOB	APOB	APOB	APOB	match	match	match	0	0
cg20689197	1	0	NC_027906.1	109354483	109354532	96	50	2	0	1.00E-14	82.4	0	chr14	+	109354532	48	2	0	0	1	1	1	BUD13	BUD13	BUD13		diff	diff	diff	0	0
cg20689228	1	0	NC_027905.1	76231634	76231683	100	50	0	0	2.00E-17	91.5	0	chr13	+	76231634	50	0	0	0	0	0	0	TACR1	TACR1	TACR1	TACR1	match	match	match	0	0
cg20689267	1	0	NC_027912.1	74915453	74915404	100	50	0	0	2.00E-17	91.5	0	chr20	-	74915404	50	0	0	0	0	0	0	GAS8	GAS8	GAS8	GAS8-AS1;GAS8	match	match	match	0	0
cg20689294	1	0	NW_015057967.1	41299	41348	96	50	2	0	1.00E-14	82.4	0	scaffold70486	+	41299	48	2	0	0	0	0	2	LOC722639	LOC722639	LOC722639	PTPRE	diff	diff	diff	0	0
cg20689626	1	0	NC_027900.1	17193302	17193253	96	50	2	0	1.00E-14	82.4	0	chr8	-	17193302	48	2	0	0	0	0	2	SLC7A2	SLC7A2	SLC7A2	SLC7A2	match	match	match	0	0
cg20689730	1	0	NC_027902.1	61825098	61825049	98	50	1	0	9.00E-16	86	0	chr10	-	61825049	49	1	0	0	0	0	1	DGCR8	DGCR8	DGCR8	MIR1306;DGCR8	match	match	match	0	0
cg20689780	1	0	NC_027908.1	39171236	39171187	98	50	1	0	9.00E-16	86	0	chr16	-	39171187	49	1	0	0	0	0	1	EME1	MRPL27	EME1;MRPL27	EME1;MRPL27	match	match	match	0	0
cg20689859	1	0	NC_027905.1	63570058	63570107	100	50	0	0	2.00E-17	91.5	0	chr13	+	63570107	50	0	0	0	0	0	0	EHBP1	EHBP1	EHBP1	EHBP1	match	match	match	0	0
cg20689962	1	0	NC_027893.1	26937356	26937307	94	50	3	0	5.00E-13	77	0	chr1	-	26937356	47	3	0	0	0	0	3	EYA3	EYA3	EYA3	EYA3	match	match	match	0	0
cg20690039	1	0	NC_027899.1	35702221	35702270	92	50	4	0	6.00E-12	73.4	0	chr7	+	35702221	46	4	0	1	1	1	3	CCNB2	CCNB2	CCNB2	MYO1E	diff	diff	diff	0	0
cg20690085	1	0	NC_027900.1	1699613	1699662	94	50	3	0	5.00E-13	77	0	chr8	+	1699662	47	3	0	0	0	0	3	LOC100423186	LOC100423186	LOC100423186	ARHGEF10	diff	diff	diff	0	0
cg20690128	1	0	NC_027896.1	156864088	156864137	98	50	1	0	9.00E-16	86	0	chr4	+	156864137	49	1	0	0	0	0	1	SLC16A10	SLC16A10	SLC16A10	SLC16A10	match	match	match	0	0
cg20690235	1	0	NC_027901.1	58826642	58826691	100	50	0	0	2.00E-17	91.5	0	chr9	+	58826642	50	0	0	0	0	0	0	LOC107000156	LOC107000156	LOC107000156	PPP3CB	diff	diff	diff	0	0
cg20690420	1	0	NC_027896.1	159751283	159751332	98	50	1	0	9.00E-16	86	0	chr4	+	159751332	49	1	0	0	0	0	1	NR2E1	NR2E1	NR2E1	NR2E1	match	match	match	0	0
cg20690483	1	0	NC_027905.1	92009282	92009234	91.84	49	4	0	2.00E-11	71.6	0	chr13	-	92009282	45	4	0	0	0	0	4	STARD7	STARD7	STARD7	STARD7	match	match	match	0	0
cg20690488	1	0	NC_027893.1	59588981	59588932	96	50	2	0	1.00E-14	82.4	0	chr1	-	59588981	48	2	0	1	1	1	1	LOC693631	LOC693631	LOC693631	CYP2J2	diff	diff	diff	0	0
cg20690508	1	0	NC_027893.1	11794615	11794664	96	50	2	0	1.00E-14	82.4	0	chr1	+	11794615	48	2	0	0	0	0	2	DHRS3	DHRS3	DHRS3	VPS13D	diff	diff	diff	0	0
cg20690537	1	0	NC_027901.1	41889191	41889142	92	50	4	0	6.00E-12	73.4	0	chr9	-	41889191	46	4	0	0	0	0	4	LOC107000117	LOC107000117	LOC107000117		diff	diff	diff	0	0
cg20690667	1	0	NC_027896.1	31388411	31388460	100	50	0	0	2.00E-17	91.5	0	chr4	+	31388411	50	0	0	0	0	0	0	PPP1R18	PPP1R18	PPP1R18	KIAA1949	diff	diff	diff	0	0
cg20690714	1	0	NC_027908.1	72274912	72274863	100	50	0	0	2.00E-17	91.5	0	chr16	-	72274863	50	0	0	0	0	0	0	PGS1	PGS1	PGS1	DNAH17	diff	diff	diff	0	0
cg20690737	1	0	NC_027911.1	37483264	37483313	92	50	4	0	6.00E-12	73.4	0	chr19	+	37483264	46	4	0	0	0	0	4	CEACAM5	CEACAM5	CEACAM5	CEACAM5	match	match	match	0	0
cg20690774	1	0	NC_027906.1	20862632	20862681	98	50	1	0	9.00E-16	86	0	chr14	+	20862632	49	1	0	0	0	0	1	PRDM11	PRDM11	PRDM11	PRDM11	match	match	match	0	0
cg20690798	1	0	NC_027896.1	158270518	158270567	94	50	3	0	5.00E-13	77	0	chr4	+	158270518	47	3	0	0	0	0	3	FIG4	FIG4	FIG4	AKD1;FIG4	match	match	match	0	0
cg20690839	1	0	NC_027911.1	31470381	31470430	96	50	2	0	1.00E-14	82.4	0	chr19	+	31470430	48	2	0	0	0	0	2	TMEM147	TMEM147	TMEM147		diff	diff	diff	0	0
cg20690919	1	0	NC_027893.1	62139156	62139205	98	50	1	0	9.00E-16	86	0	chr1	+	62139205	49	1	0	0	0	0	1	USP1	USP1	USP1	USP1	match	match	match	0	0
cg20690922	1	0	NC_027908.1	70261892	70261843	100	50	0	0	2.00E-17	91.5	0	chr16	-	70261843	50	0	0	0	0	0	0	RHBDF2	RHBDF2	RHBDF2	RHBDF2	match	match	match	0	0
cg20691120	1	0	NC_027908.1	23988037	23988085	96	50	1	1	1.00E-13	78.8	0	chr16	+	23988085	47	2	0	0	0	0	2	EFCAB5	EFCAB5	EFCAB5	EFCAB5;SSH2	match	match	match	0	0
cg20691140	1	0	NC_027904.1	22343212	22343164	96	50	1	1	1.00E-13	78.8	0	chr12	-	22343164	47	2	0	0	0	0	2	THSD7B	THSD7B	THSD7B		diff	diff	diff	0	0
cg20691205	1	0	NC_027909.1	15846588	15846637	92	50	4	0	6.00E-12	73.4	0	chr17	+	15846637	46	4	0	0	0	0	4	LOC106994231	LOC106994231	LOC106994231	SPG20	diff	diff	diff	0	0
cg20691283	1	0	NC_027905.1	67384108	67384059	100	50	0	0	2.00E-17	91.5	0	chr13	-	67384059	50	0	0	0	0	0	0	MEIS1	MEIS1	MEIS1	MEIS1	match	match	match	0	0
cg20691436	1	0	NC_027901.1	5390240	5390191	96	50	2	0	1.00E-14	82.4	0	chr9	-	5390240	48	2	0	0	0	0	2	CALML3	CALML3	CALML3	CALML3	match	match	match	0	0
cg20691539	1	0	NC_027912.1	34955463	34955414	92	50	4	0	6.00E-12	73.4	0	chr20	-	34955463	46	4	0	1	1	1	3	LOC106995012	LOC106995012	LOC106995012	LOC101927334	diff	diff	diff	0	0
cg20691580	1	0	NC_027906.1	109656673	109656722	92	50	4	0	6.00E-12	73.4	0	chr14	+	109656722	46	4	0	0	0	0	4	APOC3	APOC3	APOC3	APOC3	match	match	match	0	0
cg20691612	1	0	NC_027898.1	65292030	65292077	93.75	48	3	0	6.00E-12	73.4	0	chr6	+	65292030	45	3	0	0	0	0	3	LOC106998787	LOC106998787	LOC106998787	MAST4	diff	diff	diff	0	0
cg20691720	1	0	NC_027905.1	43416838	43416789	98	50	1	0	9.00E-16	86	0	chr13	-	43416789	49	1	0	0	0	0	1	OXER1	OXER1	OXER1	OXER1	match	match	match	0	0
cg20691722	1	0	NC_027894.1	111354554	111354603	96	50	2	0	1.00E-14	82.4	0	chr2	+	111354603	48	2	0	0	0	0	2	SOX2	SOX2	SOX2	SOX2OT	diff	diff	diff	0	0
cg20691781	1	0	NC_027906.1	71133425	71133377	97.96	49	1	0	3.00E-15	84.2	0	chr14	-	71133377	48	1	0	0	0	0	1	LOC700465	LOC700465	LOC700465	TENM4	diff	diff	diff	0	0
cg20692011	1	0	NC_027895.1	148860456	148860504	96	50	1	1	1.00E-13	78.8	0	chr3	+	148860504	47	2	0	0	0	0	2	LOC694857	LOC694857	LOC694857	CADPS2	diff	diff	diff	1	0
cg20692029	1	0	NC_027903.1	119467578	119467533	95.65	46	2	0	2.00E-12	75.2	0	chr11	-	119467578	44	2	0	0	0	1	1	CCDC60	CCDC60	CCDC60	LINC00934	diff	diff	diff	0	0
cg20692059	1	0	NC_027899.1	84442235	84442284	100	50	0	0	2.00E-17	91.5	0	chr7	+	84442284	50	0	0	0	0	0	0	C7H14orf119	C7H14orf119	C7H14orf119	C14orf119;ACIN1	diff	diff	diff	0	0
cg20692149	1	0	NC_027911.1	46596738	46596787	100	50	0	0	2.00E-17	91.5	0	chr19	+	46596738	50	0	0	0	0	0	0	VSIG10L	VSIG10L	VSIG10L	VSIG10L	match	match	match	1	0
cg20692262	1	0	NC_027897.1	55716733	55716782	96	50	2	0	1.00E-14	82.4	0	chr5	+	55716733	48	2	0	0	0	0	2	LOC106998345	LOC106998345	LOC106998345	BMP2K	diff	diff	diff	0	0
cg20692268	1	0	NC_027893.1	23854928	23854879	98	50	1	0	9.00E-16	86	0	chr1	-	23854879	49	1	0	0	0	0	1	LOC719537	LOC719537	LOC719537		diff	diff	diff	0	0
cg20692311	1	0	NC_027904.1	50714546	50714595	96	50	2	0	1.00E-14	82.4	0	chr12	+	50714595	48	2	0	0	0	0	2	LOC702713	LOC702713	LOC702713		diff	diff	diff	0	0
cg20692414	1	0	NC_027893.1	10743306	10743257	92	50	4	0	6.00E-12	73.4	0	chr1	-	10743257	46	4	0	0	0	0	4	PTCHD2	PTCHD2	PTCHD2	PTCHD2	match	match	match	0	0
cg20692569	1	0	NC_027895.1	41994264	41994215	98	50	1	0	9.00E-16	86	0	chr3	-	41994215	49	1	0	0	0	0	1	FZD9	FZD9	FZD9	FZD9	match	match	match	0	0
cg20692684	1	0	NC_027901.1	32655808	32655857	96	50	2	0	1.00E-14	82.4	0	chr9	+	32655808	48	2	0	0	0	0	2	LOC100423924	LOC100423924	LOC100423924	CCDC7	diff	diff	diff	0	0
cg20692730	1	0	NC_027908.1	3812807	3812758	100	50	0	0	2.00E-17	91.5	0	chr16	-	3812758	50	0	0	0	0	0	0	P2RX1	P2RX1	P2RX1	ATP2A3	diff	diff	diff	0	0
cg20692810	1	0	NC_027904.1	46328877	46328926	98	50	1	0	9.00E-16	86	0	chr12	+	46328877	49	1	0	0	0	0	1	LOC100423656	LOC100423656	LOC100423656	BAZ2B	diff	diff	diff	0	0
cg20692864	1	0	NC_027899.1	94812484	94812532	94	50	2	1	6.00E-12	73.4	0	chr7	+	94812532	46	3	0	1	1	1	2	LOC106999392	LOC106999392	LOC106999392	NPAS3	diff	diff	diff	1	0
cg20692896	1	0	NC_027893.1	182876338	182876291	95.83	48	2	0	1.00E-13	78.8	0	chr1	-	182876291	46	2	0	0	0	0	2	C1H1orf21	C1H1orf21	C1H1orf21	C1orf21	diff	diff	diff	0	0
cg20692900	1	0	NC_027912.1	50801689	50801640	98	50	1	0	9.00E-16	86	0	chr20	-	50801689	49	1	0	0	0	0	1	TK2	TK2	TK2	TK2	match	match	match	0	0
cg20692937	1	0	NC_027906.1	111371098	111371049	100	50	0	0	2.00E-17	91.5	0	chr14	-	111371098	50	0	0	0	0	0	0	TTC36	TTC36	TTC36	KMT2A;TTC36;LOC101929089	match	match	match	0	0
cg20692980	1	0	NC_027893.1	153168256	153168305	98	50	1	0	9.00E-16	86	0	chr1	+	153168256	49	1	0	0	0	0	1	RPS6KC1	RPS6KC1	RPS6KC1		diff	diff	diff	0	0
cg20693126	1	0	NC_027912.1	26507780	26507732	97.96	49	1	0	3.00E-15	84.2	0	chr20	-	26507732	48	1	0	0	0	0	1	KIAA0556	KIAA0556	KIAA0556	KIAA0556	match	match	match	0	0
cg20693213	1	0	NC_027894.1	49700919	49700966	93.75	48	3	0	6.00E-12	73.4	0	chr2	+	49700919	45	3	0	0	0	0	3	RPN1	RPN1	RPN1		diff	diff	diff	0	0
cg20693303	1	0	NC_027897.1	190371868	190371819	96	50	2	0	1.00E-14	82.4	0	chr5	-	190371819	48	2	0	0	0	0	2	FRG1	FRG1	FRG1		diff	diff	diff	0	0
cg20693580	1	0	NC_027903.1	39864832	39864783	96	50	2	0	1.00E-14	82.4	0	chr11	-	39864832	48	2	0	0	0	0	2	LOC107000830	LOC107000830	LOC107000830		diff	diff	diff	0	0
cg20693608	1	0	NC_027897.1	111176776	111176825	94	50	3	0	5.00E-13	77	0	chr5	+	111176825	47	3	0	0	0	0	3	AP1AR	AP1AR	AP1AR	AP1AR	match	match	match	0	0
cg20693659	1	0	NC_027893.1	125225264	125225315	92.31	52	2	1	6.00E-12	73.4	0	chr1	+	125225315	48	4	0	0	0	0	4	CTSS	CTSS	CTSS	CTSS	match	match	match	1	0
cg20693690	1	0	NC_027905.1	86957518	86957469	98	50	1	0	9.00E-16	86	0	chr13	-	86957518	49	1	0	0	0	0	1	LOC106993034	LOC106993034	LOC106993034	TCF7L1	diff	diff	diff	0	0
cg20693706	1	0	NC_027902.1	81128822	81128871	100	50	0	0	2.00E-17	91.5	0	chr10	+	81128822	50	0	0	0	0	0	0	CBX7	CBX7	CBX7	CBX7	match	match	match	0	0
cg20693880	1	0	NC_027908.1	4724272	4724321	98	50	1	0	9.00E-16	86	0	chr16	+	4724321	49	1	0	0	0	0	1	PSMB6	PSMB6	PSMB6	PSMB6	match	match	match	0	0
cg20694147	1	0	NC_027905.1	75219255	75219206	96	50	2	0	1.00E-14	82.4	0	chr13	-	75219206	48	2	0	0	0	0	2	MTHFD2	MTHFD2	MTHFD2	MTHFD2	match	match	match	0	0
cg20694166	1	0	NC_027904.1	83415252	83415301	100	50	0	0	2.00E-17	91.5	0	chr12	+	83415252	50	0	0	0	0	0	0	LOC106992691	LOC106992691	LOC106992691	CDK15	diff	diff	diff	0	0
cg20694170	1	0	NC_027905.1	89607104	89607153	98	50	1	0	9.00E-16	86	0	chr13	+	89607153	49	1	0	0	0	0	1	THNSL2	THNSL2	THNSL2	THNSL2	match	match	match	0	0
cg20694232	1	0	NC_027895.1	41784364	41784315	96	50	2	0	1.00E-14	82.4	0	chr3	-	41784315	48	2	0	0	0	0	2	POM121C	POM121C	POM121C	HIP1	diff	diff	diff	0	0
cg20694253	1	0	NC_027913.1	147153358	147153403	97.87	47	0	1	5.00E-13	77	0	chrX	+	147153403	45	1	0	0	0	0	1	SLC6A8	SLC6A8	SLC6A8	SLC6A8	match	match	match	0	0
cg20694303	1	0	NC_027912.1	5103249	5103298	96	50	2	0	1.00E-14	82.4	0	chr20	+	5103298	48	2	0	0	0	0	2	EEF2KMT	EEF2KMT	EEF2KMT	LOC348926	diff	diff	diff	1	0
cg20694425	1	0	NC_027897.1	80310391	80310440	98	50	1	0	9.00E-16	86	0	chr5	+	80310440	49	1	0	0	0	0	1	PDGFRA	PDGFRA	PDGFRA		diff	diff	diff	0	0
cg20694461	1	0	NC_027893.1	22663984	22663935	100	50	0	0	2.00E-17	91.5	0	chr1	-	22663935	50	0	0	0	0	0	0	FUCA1	FUCA1	FUCA1	FUCA1	match	match	match	0	0
cg20694648	1	0	NC_027893.1	94016894	94016942	95.92	49	2	0	4.00E-14	80.6	0	chr1	+	94016942	47	2	0	0	0	0	2	DR1	DR1	DR1	DR1	match	match	match	0	0
cg20694666	1	0	NC_027909.1	1254012	1254052	97.56	41	1	0	7.00E-11	69.8	0	chr17	+	1254012	40	1	0	0	0	0	1	LOC721160	LOC721160	LOC721160	N6AMT2	diff	diff	diff	0	0
cg20694715	1	0	NC_027903.1	10913475	10913426	94	50	3	0	5.00E-13	77	0	chr11	-	10913475	47	3	0	0	0	0	3	MAGOHB	MAGOHB	MAGOHB	MAGOHB	match	match	match	0	0
cg20694820	1	0	NC_027904.1	2960866	2960817	100	50	0	0	2.00E-17	91.5	0	chr12	-	2960817	50	0	0	0	0	0	0	GPR17	GPR17	GPR17	LIMS2	diff	diff	diff	0	0
cg20694863	1	0	NC_027903.1	28802045	28802094	92	50	4	0	6.00E-12	73.4	0	chr11	+	28802045	46	4	0	0	1	1	3	KLHL42	KLHL42	KLHL42	KLHL42	match	match	match	0	0
cg20694988	1	0	NC_027893.1	117226077	117226126	94	50	3	0	5.00E-13	77	0	chr1	+	117226126	47	3	0	0	0	0	3	MAB21L3	MAB21L3	MAB21L3		diff	diff	diff	0	0
cg20695175	1	0	NC_027906.1	127668004	127667955	96	50	2	0	1.00E-14	82.4	0	chr14	-	127668004	48	2	0	0	0	0	2	LOC106993551	LOC106993551	LOC106993551		diff	diff	diff	0	0
cg20695297	1	0	NC_027911.1	3113953	3113904	94	50	3	0	5.00E-13	77	0	chr19	-	3113904	47	3	0	0	0	0	3	S1PR4	S1PR4	S1PR4	S1PR4	match	match	match	0	0
cg20695515	1	0	NC_027902.1	1362871	1362919	95.92	49	1	1	5.00E-13	77	0	chr10	+	1362919	47	2	0	0	0	0	2	SLC17A9	SLC17A9	SLC17A9		diff	diff	diff	1	0
cg20695529	1	0	NC_027908.1	39751620	39751670	92.16	51	3	1	2.00E-11	71.6	0	chr16	+	39751620	47	4	0	0	0	0	4	KAT7	KAT7	KAT7	MYST2	diff	diff	diff	0	0
cg20695534	1	0	NC_027893.1	156144492	156144541	98	50	1	0	9.00E-16	86	0	chr1	+	156144541	49	1	0	0	0	0	1	HHAT	HHAT	HHAT	HHAT	match	match	match	0	0
cg20695587	1	0	NC_027897.1	66175801	66175752	92	50	4	0	6.00E-12	73.4	0	chr5	-	66175752	46	4	0	0	0	0	4	LOC710088	LOC710088	LOC710088	TMPRSS11F	diff	diff	diff	0	0
cg20695805	1	0	NC_027894.1	123573760	123573809	98	50	1	0	9.00E-16	86	0	chr2	+	123573760	49	1	0	0	0	0	1	PRKCI	PRKCI	PRKCI	PRKCI	match	match	match	0	0
cg20695936	1	0	NC_027893.1	23752925	23752975	92.16	51	2	1	2.00E-11	71.6	0	chr1	+	23752925	47	4	0	0	0	0	4	RUNX3	RUNX3	RUNX3	RUNX3	match	match	match	0	0
cg20696046	1	0	NC_027901.1	83337230	83337279	100	50	0	0	2.00E-17	91.5	0	chr9	+	83337230	50	0	0	0	0	0	0	LOC107000215	LOC107000215	LOC107000215		diff	diff	diff	1	0
cg20696050	1	0	NC_027899.1	2586341	2586292	96	50	2	0	1.00E-14	82.4	0	chr7	-	2586292	48	2	0	0	0	0	2	LOC106999089	LOC106999089	LOC106999089	ATP10A	diff	diff	diff	0	0
cg20696080	1	0	NC_027911.1	44737719	44737768	98	50	1	0	9.00E-16	86	0	chr19	+	44737719	49	1	0	0	0	0	1	DKKL1	DKKL1	DKKL1	TEAD2	diff	diff	diff	0	0
cg20696198	1	0	NC_027901.1	41110869	41110820	96	50	2	0	1.00E-14	82.4	0	chr9	-	41110869	48	2	0	1	1	1	1	8-Mar	8-Mar	8-Mar	8-Mar	match	match	match	0	0
cg20696345	1	0	NC_027905.1	20598288	20598337	98	50	1	0	9.00E-16	86	0	chr13	+	20598337	49	1	0	0	0	1	0	LOC100430578	LOC100430578	LOC100430578		diff	diff	diff	0	0
cg20696451	1	0	NC_027901.1	14926328	14926276	92.45	53	1	1	5.00E-13	77	0	chr9	-	14926276	49	4	0	0	0	0	4	HSPA14	HSPA14	HSPA14	HSPA14	match	match	match	0	0
cg20696470	1	0	NC_027899.1	39740980	39741029	94	50	3	0	5.00E-13	77	0	chr7	+	39740980	47	3	0	0	0	0	3	RPS27L	RPS27L	RPS27L	RPS27L	match	match	match	0	0
cg20696478	1	0	NC_027911.1	46820198	46820247	94	50	3	0	5.00E-13	77	0	chr19	+	46820198	47	3	0	0	0	1	2	ZNF175	ZNF175	ZNF175	ZNF175	match	match	match	0	0
cg20696493	1	0	NC_027901.1	26734213	26734262	96	50	2	0	1.00E-14	82.4	0	chr9	+	26734213	48	2	0	0	0	0	2	PDSS1	PDSS1	PDSS1		diff	diff	diff	0	0
cg20696698	1	0	NC_027893.1	13885747	13885698	96	50	2	0	1.00E-14	82.4	0	chr1	-	13885698	48	2	0	0	0	0	2	LOC696795	LOC696795	LOC696795	KIAA1026	diff	diff	diff	0	0
cg20696730	1	0	NC_027906.1	100638521	100638570	94	50	3	0	5.00E-13	77	0	chr14	+	100638521	47	3	0	0	0	0	3	SLN	SLN	SLN		diff	diff	diff	0	0
cg20696752	1	0	NC_027908.1	49928479	49928528	100	50	0	0	2.00E-17	91.5	0	chr16	+	49928479	50	0	0	0	0	0	0	LSM12	LSM12	LSM12	LSM12	match	match	match	0	0
cg20696806	1	0	NC_027897.1	63384711	63384662	100	50	0	0	2.00E-17	91.5	0	chr5	-	63384662	50	0	0	0	0	0	0	LOC106998365	LOC106998365	LOC106998365	SLC4A4	diff	diff	diff	0	0
cg20696912	1	0	NC_027894.1	109633851	109633804	91.67	48	4	0	7.00E-11	69.8	0	chr2	-	109633851	44	4	0	0	0	0	4	LOC106996976	LOC106996976	LOC106996976	MCF2L2	diff	diff	diff	0	0
cg20696954	1	0	NC_027906.1	19448669	19448718	100	50	0	0	2.00E-17	91.5	0	chr14	+	19448718	50	0	0	0	0	0	0	AMBRA1	AMBRA1	AMBRA1	AMBRA1	match	match	match	0	0
cg20696985	1	0	NC_027899.1	21490990	21491039	94	50	3	0	5.00E-13	77	0	chr7	+	21491039	47	3	0	0	1	1	2	TRNAH-GUG	TRNAH-GUG	TRNAH-GUG	SHF	diff	diff	diff	0	0
cg20696986	1	0	NC_027893.1	48393016	48393065	98	50	1	0	9.00E-16	86	0	chr1	+	48393016	49	1	0	0	1	1	0	BEND5	BEND5	BEND5	AGBL4	diff	diff	diff	0	0
cg20697025	1	0	NC_027895.1	35432813	35432764	96	50	2	0	1.00E-14	82.4	0	chr3	-	35432813	48	2	0	0	0	0	2	INTS1	INTS1	INTS1		diff	diff	diff	0	0
cg20697066	1	0	NC_027893.1	16833697	16833746	98	50	1	0	9.00E-16	86	0	chr1	+	16833746	49	1	0	0	0	0	1	IGSF21	IGSF21	IGSF21		diff	diff	diff	1	0
cg20697172	1	0	NC_027906.1	48365282	48365329	93.75	48	3	0	6.00E-12	73.4	0	chr14	+	48365329	45	3	0	0	1	1	2	SERGEF	SERGEF	SERGEF	TPH1	diff	diff	diff	0	0
cg20697204	1	0	NC_027905.1	47879813	47879860	93.75	48	3	0	6.00E-12	73.4	0	chr13	+	47879813	45	3	0	0	0	0	3	C13H2orf61	C13H2orf61	C13H2orf61	C2orf61	diff	diff	diff	0	0
cg20697257	1	0	NC_027911.1	35161033	35160983	92.16	51	3	1	2.00E-11	71.6	0	chr19	-	35160983	47	4	0	0	0	0	4	PLEKHG2	PLEKHG2	PLEKHG2	PLEKHG2	match	match	match	0	0
cg20697399	1	0	NC_027912.1	33829498	33829547	94	50	3	0	5.00E-13	77	0	chr20	+	33829498	47	3	0	0	0	0	3	LOC693932	LOC693932	LOC693932		diff	diff	diff	0	0
cg20697405	1	0	NC_027906.1	111276664	111276713	100	50	0	0	2.00E-17	91.5	0	chr14	+	111276713	50	0	0	0	0	0	0	KMT2A	KMT2A	KMT2A	KMT2A	match	match	match	0	0
cg20697417	1	0	NC_027893.1	40637823	40637872	94	50	3	0	5.00E-13	77	0	chr1	+	40637872	47	3	0	0	0	0	3	FOXO6	FOXO6	FOXO6		diff	diff	diff	0	0
cg20697424	1	0	NC_027908.1	47888857	47888906	98	50	1	0	9.00E-16	86	0	chr16	+	47888857	49	1	0	0	0	0	1	LOC106994045	LOC106994045	LOC106994045		diff	diff	diff	0	0
cg20697464	1	0	NC_027904.1	100012659	100012708	92	50	4	0	6.00E-12	73.4	0	chr12	+	100012708	46	4	0	0	0	0	4	LOC696960	LOC696960	LOC696960	TNS1	diff	diff	diff	0	0
cg20697717	1	0	NC_027893.1	194506938	194506889	94	50	3	0	5.00E-13	77	0	chr1	-	194506889	47	3	0	0	0	0	3	TNFSF18	TNFSF18	TNFSF18		diff	diff	diff	0	0
cg20697767	1	0	NC_027908.1	51682073	51682024	94	50	3	0	5.00E-13	77	0	chr16	-	51682073	47	3	0	0	0	0	3	RPRML	RPRML	RPRML	RPRML	match	match	match	0	0
cg20697768	1	0	NC_027913.1	29937787	29937836	96	50	2	0	1.00E-14	82.4	0	chrX	+	29937787	48	2	0	0	0	0	2	NR0B1	NR0B1	NR0B1	NR0B1	match	match	match	0	0
cg20697926	1	0	NC_027910.1	69629246	69629198	92	50	3	1	7.00E-11	69.8	0	chr18	-	69629198	45	4	0	0	0	1	3	LOC698226	LOC698226	LOC698226		diff	diff	diff	0	0
cg20697958	1	0	NC_027903.1	96244396	96244348	95.92	49	2	0	4.00E-14	80.6	0	chr11	-	96244348	47	2	0	0	0	0	2	CDK17	CDK17	CDK17	CDK17	match	match	match	0	0
cg20697984	1	0	NC_027896.1	18521726	18521677	94	50	3	0	5.00E-13	77	0	chr4	-	18521677	47	3	0	0	0	0	3	NHLRC1	NHLRC1	NHLRC1	NHLRC1	match	match	match	0	0
cg20697992	1	0	NC_027895.1	125967791	125967743	97.96	49	1	0	3.00E-15	84.2	0	chr3	-	125967791	48	1	0	0	1	1	0	AGFG2	AGFG2	AGFG2	AGFG2	match	match	match	0	0
cg20698069	1	0	NC_027903.1	122114845	122114798	96	50	0	2	2.00E-12	75.2	0	chr11	-	122114845	46	2	0	0	0	0	2	SETD1B	SETD1B	SETD1B	SETD1B;LOC338799	match	match	match	0	0
cg20698113	1	0	NC_027902.1	92002703	92002653	98.04	51	0	1	3.00E-15	84.2	0	chr10	-	92002653	50	1	0	0	0	0	1	PIM3	PIM3	PIM3	PIM3	match	match	match	0	0
cg20698120	1	0	NC_027893.1	54140852	54140803	96	50	2	0	1.00E-14	82.4	0	chr1	-	54140852	48	2	0	0	0	0	2	SSBP3	SSBP3	SSBP3		diff	diff	diff	0	0
cg20698127	1	0	NC_027909.1	31308042	31308090	92	50	3	1	7.00E-11	69.8	0	chr17	+	31308042	45	4	0	0	0	0	4	LOC709405	LOC709405	LOC709405	ATP7B	diff	diff	diff	0	0
cg20698170	1	0	NC_027899.1	18230572	18230621	94	50	3	0	5.00E-13	77	0	chr7	+	18230621	47	3	0	0	0	0	3	JMJD7	JMJD7	JMJD7	JMJD7;JMJD7-PLA2G4B	match	match	match	0	0
cg20698200	1	0	NC_027904.1	85636675	85636724	100	50	0	0	2.00E-17	91.5	0	chr12	+	85636724	50	0	0	0	0	0	0	ICOS	ICOS	ICOS	ICOS	match	match	match	0	0
cg20698237	1	0	NC_027904.1	87761542	87761586	97.78	45	1	0	5.00E-13	77	0	chr12	+	87761586	44	1	0	0	0	0	1	LOC106992701	LOC106992701	LOC106992701	INO80D	diff	diff	diff	0	0
cg20698279	1	0	NC_027913.1	23357289	23357240	98	50	1	0	9.00E-16	86	0	chrX	-	23357289	49	1	0	0	0	0	1	CXHXorf58	CXHXorf58	CXHXorf58	CXorf58	diff	diff	diff	0	0
cg20698421	1	0	NC_027905.1	65875488	65875439	98	50	1	0	9.00E-16	86	0	chr13	-	65875439	49	1	0	0	0	0	1	SLC1A4	SLC1A4	SLC1A4	SLC1A4	match	match	match	0	0
cg20698769	1	0	NC_027895.1	143506991	143506942	100	50	0	0	2.00E-17	91.5	0	chr3	-	143506942	50	0	0	0	0	0	0	CTTNBP2	CTTNBP2	CTTNBP2	CTTNBP2	match	match	match	0	0
cg20698942	1	0	NC_027893.1	50998174	50998223	98	50	1	0	9.00E-16	86	0	chr1	+	50998223	49	1	0	0	0	0	1	LOC712329	LOC712329	LOC712329	EPS15	diff	diff	diff	0	0
cg20699141	1	0	NC_027894.1	110094864	110094911	91.67	48	4	0	7.00E-11	69.8	0	chr2	+	110094911	44	4	0	0	0	1	3	DCUN1D1	DCUN1D1	DCUN1D1	DCUN1D1	match	match	match	0	0
cg20699323	1	0	NC_027900.1	131359140	131359091	98	50	1	0	9.00E-16	86	0	chr8	-	131359091	49	1	0	0	0	0	1	OC90	OC90	OC90	OC90	match	match	match	0	0
cg20699340	1	0	NC_027893.1	206528018	206527969	100	50	0	0	2.00E-17	91.5	0	chr1	-	206528018	50	0	0	0	0	0	0	PGBD5	PGBD5	PGBD5	PGBD5	match	match	match	0	0
cg20699463	1	0	NC_027905.1	23765982	23766031	98	50	1	0	9.00E-16	86	0	chr13	+	23766031	49	1	0	0	0	0	1	KLHL29	KLHL29	KLHL29	KLHL29	match	match	match	0	0
cg20699466	1	0	NC_027901.1	87868599	87868550	98	50	1	0	9.00E-16	86	0	chr9	-	87868550	49	1	0	0	0	0	1	LOC107000216	LOC107000216	LOC107000216	KIF11	diff	diff	diff	0	0
cg20699497	1	0	NW_014944447.1	369	419	92.16	51	3	1	2.00E-11	71.6	0	scaffold224552	+	369	47	4	0	0	0	0	4	NA	NA	NA	SLC17A7	diff	diff	diff	0	0
cg20699548	1	0	NC_027900.1	68331098	68331049	100	50	0	0	2.00E-17	91.5	0	chr8	-	68331098	50	0	0	0	0	0	0	PRDM14	PRDM14	PRDM14	NCOA2	diff	diff	diff	0	0
cg20699585	1	0	NC_027904.1	35570527	35570478	96	50	2	0	1.00E-14	82.4	0	chr12	-	35570527	48	2	0	0	0	0	2	LOC100428678	LOC100428678	LOC100428678	LYPD6B	diff	diff	diff	0	0
cg20699631	1	0	NC_027896.1	14093682	14093730	95.92	49	2	0	4.00E-14	80.6	0	chr4	+	14093682	47	2	0	0	0	0	2	MCUR1	MCUR1	MCUR1	MCUR1	match	match	match	0	0
cg20699736	1	0	NC_027905.1	72000077	72000028	98	50	1	0	9.00E-16	86	0	chr13	-	72000077	49	1	0	0	0	0	1	VAX2	VAX2	VAX2	VAX2	match	match	match	0	0
cg20699780	1	0	NC_027908.1	891557	891607	92.16	51	3	1	2.00E-11	71.6	0	chr16	+	891557	47	4	0	0	0	0	4	LOC106993853	LOC106993853	LOC106993853	ABR	diff	diff	diff	0	0
cg20699784	1	0	NC_027905.1	27704582	27704631	94	50	3	0	5.00E-13	77	0	chr13	+	27704582	47	3	0	0	0	0	3	PPM1G	PPM1G	PPM1G	PPM1G	match	match	match	0	0
cg20699899	1	0	NC_027899.1	79365441	79365490	96	50	2	0	1.00E-14	82.4	0	chr7	+	79365490	48	2	0	0	0	0	2	ASB7	ASB7	ASB7	LINS1;ASB7	match	match	match	0	0
cg20699960	1	0	NC_027906.1	10109287	10109238	98	50	1	0	9.00E-16	86	0	chr14	-	10109238	49	1	0	1	1	1	0	RPS6KA4	RPS6KA4	RPS6KA4	RPS6KA4;MIR1237	match	match	match	0	0
cg20700235	1	0	NC_027898.1	1231898	1231849	94	50	3	0	5.00E-13	77	0	chr6	-	1231849	47	3	0	0	1	1	2	CLPTM1L	CLPTM1L	CLPTM1L	CLPTM1L	match	match	match	0	0
cg20700279	1	0	NC_027896.1	36166003	36165954	94	50	3	0	5.00E-13	77	0	chr4	-	36166003	47	3	0	0	0	0	3	LOC106997925	LOC106997925	LOC106997925	ZNF76	diff	diff	diff	0	0
cg20700512	1	0	NC_027909.1	92132303	92132254	92	50	4	0	6.00E-12	73.4	0	chr17	-	92132303	46	4	0	0	0	1	3	LOC106994379	LOC106994379	LOC106994379	COL4A2	diff	diff	diff	0	0
cg20700813	1	0	NC_027908.1	39183951	39184000	100	50	0	0	2.00E-17	91.5	0	chr16	+	39183951	50	0	0	0	0	0	0	MRPL27	MRPL27	MRPL27	XYLT2	diff	diff	diff	0	0
cg20700904	1	0	NC_027901.1	64266602	64266649	95.83	48	2	0	1.00E-13	78.8	0	chr9	+	64266602	46	2	0	1	1	1	1	HNRNPH3	HNRNPH3	HNRNPH3	HNRNPH3;PBLD	match	match	match	0	0
cg20700977	1	0	NC_027906.1	110036696	110036745	94	50	3	0	5.00E-13	77	0	chr14	+	110036745	47	3	0	1	1	1	2	TAGLN	TAGLN	TAGLN	PCSK7	diff	diff	diff	0	0
cg20701025	1	0	NC_027900.1	6790451	6790500	92	50	4	0	6.00E-12	73.4	0	chr8	+	6790451	46	4	0	0	0	0	4	LOC106999657	LOC106999657	LOC106999657	MCPH1-AS1;MCPH1	diff	diff	diff	0	0
cg20701041	1	0	NC_027909.1	16300792	16300839	95.83	48	2	0	1.00E-13	78.8	0	chr17	+	16300839	46	2	0	0	0	0	2	RFXAP	RFXAP	RFXAP	SMAD9	diff	diff	diff	0	0
cg20701183	1	0	NC_027893.1	87495357	87495400	97.73	44	0	1	2.00E-11	71.6	0	chr1	+	87495400	43	1	0	0	0	0	1	LOC106999556	LOC106999556	LOC106999556	LMO4	diff	diff	diff	0	0
cg20701299	1	0	NC_027905.1	67412485	67412534	100	50	0	0	2.00E-17	91.5	0	chr13	+	67412485	50	0	0	0	0	0	0	MEIS1	MEIS1	MEIS1	MEIS1	match	match	match	0	0
cg20701333	1	0	NC_027911.1	43828123	43828172	100	50	0	0	2.00E-17	91.5	0	chr19	+	43828172	50	0	0	0	0	0	0	KCNJ14	KCNJ14	KCNJ14	KCNJ14	match	match	match	0	0
cg20701457	1	0	NC_027908.1	57625149	57625198	94	50	3	0	5.00E-13	77	0	chr16	+	57625198	47	3	0	0	0	0	3	PRR29	PRR29	PRR29	ICAM2	diff	diff	diff	0	0
cg20701471	1	0	NC_027900.1	59286719	59286670	98	50	1	0	9.00E-16	86	0	chr8	-	59286719	49	1	0	0	0	0	1	CLVS1	CLVS1	CLVS1	CLVS1	match	match	match	0	0
cg20701531	1	0	NC_027904.1	10281932	10281883	98	50	1	0	9.00E-16	86	0	chr12	-	10281883	49	1	0	0	0	0	1	GLI2	GLI2	GLI2	GLI2	match	match	match	0	0
cg20701535	1	0	NC_027912.1	69749728	69749679	96	50	2	0	1.00E-14	82.4	0	chr20	-	69749728	48	2	0	0	0	0	2	KIAA0513	KIAA0513	KIAA0513	KIAA0513	match	match	match	0	0
cg20701730	1	0	NC_027894.1	97356564	97356613	98	50	1	0	9.00E-16	86	0	chr2	+	97356613	49	1	0	0	0	0	1	LOC714279	LOC714279	LOC714279		diff	diff	diff	0	0
cg20701745	1	0	NC_027895.1	72039616	72039571	95.65	46	2	0	2.00E-12	75.2	0	chr3	-	72039571	44	2	0	0	0	0	2	AOAH	AOAH	AOAH		diff	diff	diff	0	0
cg20701850	1	0	NC_027903.1	22411511	22411560	100	50	0	0	2.00E-17	91.5	0	chr11	+	22411511	50	0	0	0	0	0	0	GOLT1B	GOLT1B	GOLT1B	RECQL;GOLT1B	match	match	match	0	0
cg20701926	1	0	NC_027893.1	140066262	140066215	97.92	48	1	0	1.00E-14	82.4	0	chr1	-	140066215	47	1	0	0	0	0	1	MIXL1	MIXL1	MIXL1		diff	diff	diff	0	0
cg20702314	1	0	NC_027908.1	49568942	49568991	98	50	1	0	9.00E-16	86	0	chr16	+	49568942	49	1	0	0	0	0	1	DUSP3	DUSP3	DUSP3	DUSP3;C17orf105	match	match	match	0	0
cg20702327	1	0	NC_027902.1	33303526	33303477	94	50	3	0	5.00E-13	77	0	chr10	-	33303477	47	3	0	0	0	0	3	CSNK2A1	CSNK2A1	CSNK2A1	CSNK2A1	match	match	match	0	0
cg20702390	1	0	NC_027905.1	18527481	18527434	97.92	48	1	0	1.00E-14	82.4	0	chr13	-	18527434	47	1	0	0	0	0	1	NT5C1B	NT5C1B	NT5C1B	NT5C1B	match	match	match	0	0
cg20702419	1	0	NC_027898.1	150053918	150053869	96	50	2	0	1.00E-14	82.4	0	chr6	-	150053869	48	2	0	0	0	0	2	GLRA1	GLRA1	GLRA1	GLRA1	match	match	match	0	0
cg20702420	1	0	NC_027896.1	26547611	26547660	94	50	3	0	5.00E-13	77	0	chr4	+	26547660	47	3	0	0	0	0	3	TRIM38	TRIM38	TRIM38	TRIM38	match	match	match	0	0
cg20702483	1	0	NC_027904.1	84531845	84531796	96	50	2	0	1.00E-14	82.4	0	chr12	-	84531796	48	2	0	0	0	0	2	ICA1L	ICA1L	ICA1L	ICA1L	match	match	match	0	0
cg20702642	1	0	NC_027912.1	1586024	1585975	98	50	1	0	9.00E-16	86	0	chr20	-	1586024	49	1	0	0	0	0	1	IFT140	IFT140	IFT140	IFT140	match	match	match	0	0
cg20702762	1	0	NC_027906.1	20928991	20928942	98	50	1	0	9.00E-16	86	0	chr14	-	20928991	49	1	0	0	0	0	1	LOC106993268	LOC106993268	LOC106993268	PRDM11	diff	diff	diff	0	0
cg20702935	1	0	NC_027911.1	15422406	15422357	100	50	0	0	2.00E-17	91.5	0	chr19	-	15422406	50	0	0	0	0	0	0	WIZ	WIZ	WIZ	WIZ;MIR1470	match	match	match	0	0
cg20703137	1	0	NC_027898.1	119793282	119793233	100	50	0	0	2.00E-17	91.5	0	chr6	-	119793233	50	0	0	0	0	0	0	LOX	LOX	LOX	LOX	match	match	match	0	0
cg20703202	1	0	NC_027897.1	3413263	3413312	98	50	1	0	9.00E-16	86	0	chr5	+	3413263	49	1	0	0	0	0	1	HTT	HTT	HTT	HTT	match	match	match	0	0
cg20703261	1	0	NC_027896.1	42379522	42379571	94	50	3	0	5.00E-13	77	0	chr4	+	42379571	47	3	0	0	0	0	3	LOC106997940	LOC106997940	LOC106997940		diff	diff	diff	0	0
cg20703271	1	0	NC_027899.1	18224747	18224796	98	50	1	0	9.00E-16	86	0	chr7	+	18224747	49	1	0	0	0	0	1	JMJD7	JMJD7	JMJD7	MAPKBP1	diff	diff	diff	0	0
cg20703320	1	0	NC_027903.1	110576469	110576422	93.75	48	3	0	6.00E-12	73.4	0	chr11	-	110576469	45	3	0	0	0	0	3	PPTC7	PPTC7	PPTC7	PPTC7	match	match	match	0	0
cg20703375	1	0	NC_027895.1	124801736	124801785	100	50	0	0	2.00E-17	91.5	0	chr3	+	124801736	50	0	0	0	0	0	0	ARPC1B	ARPC1B	ARPC1B	ARPC1A	diff	diff	diff	0	0
cg20703523	1	0	NC_027893.1	14902670	14902621	98	50	1	0	9.00E-16	86	0	chr1	-	14902670	49	1	0	0	0	0	1	ZBTB17	ZBTB17	ZBTB17	ZBTB17	match	match	match	0	0
cg20703579	1	0	NC_027898.1	176601733	176601782	98	50	1	0	9.00E-16	86	0	chr6	+	176601733	49	1	0	0	0	0	1	N4BP3	N4BP3	N4BP3	N4BP3	match	match	match	0	0
cg20703664	1	0	NC_027900.1	140457149	140457100	98	50	1	0	9.00E-16	86	0	chr8	-	140457100	49	1	0	0	0	0	1	LOC100427175	LOC100427175	LOC100427175	SLC45A4	diff	diff	diff	0	0
cg20703671	1	0	NC_027908.1	1378477	1378428	96	50	2	0	1.00E-14	82.4	0	chr16	-	1378477	48	2	0	0	0	0	2	MYO1C	MYO1C	MYO1C	MYO1C	match	match	match	0	0
cg20703729	1	0	NC_027895.1	122445955	122445906	96	50	2	0	1.00E-14	82.4	0	chr3	-	122445955	48	2	0	0	0	0	2	DLX6	DLX6	DLX6	DLX6AS;DLX6	match	match	match	0	0
cg20703811	1	0	NC_027912.1	73504771	73504722	92	50	4	0	6.00E-12	73.4	0	chr20	-	73504771	46	4	0	0	0	0	4	SNAI3	SNAI3	SNAI3	SNAI3;SNAI3-AS1	match	match	match	0	0
cg20703878	1	0	NC_027894.1	34664205	34664254	92	50	4	0	6.00E-12	73.4	0	chr2	+	34664205	46	4	0	0	0	0	4	MIR4446	MIR4446	MIR4446		diff	diff	diff	0	0
cg20703932	1	0	NC_027899.1	83814562	83814513	98	50	1	0	9.00E-16	86	0	chr7	-	83814513	49	1	0	0	0	0	1	LOC106999348	LOC106999348	LOC106999348		diff	diff	diff	0	0
cg20703974	1	0	NC_027893.1	67604533	67604484	96	50	2	0	1.00E-14	82.4	0	chr1	-	67604533	48	2	0	0	0	0	2	GNG12	GNG12	GNG12	GNG12;GNG12-AS1	match	match	match	0	0
cg20704159	1	0	NC_027903.1	112822898	112822947	98	50	1	0	9.00E-16	86	0	chr11	+	112822898	49	1	0	0	0	0	1	OAS1	OAS1	OAS1	RPH3A	diff	diff	diff	0	0
cg20704162	1	0	NC_027893.1	21735761	21735713	95.92	49	2	0	4.00E-14	80.6	0	chr1	-	21735761	47	2	0	1	1	1	1	LACTBL1	LACTBL1	LACTBL1	LACTBL1	match	match	match	0	0
cg20704215	1	0	NC_027893.1	34341914	34341865	98	50	1	0	9.00E-16	86	0	chr1	-	34341914	49	1	0	0	0	0	1	SFPQ	SFPQ	SFPQ	SFPQ	match	match	match	0	0
cg20704330	1	0	NC_027898.1	129771647	129771696	96	50	2	0	1.00E-14	82.4	0	chr6	+	129771696	48	2	0	0	1	1	1	CSF2	CSF2	CSF2	CSF2	match	match	match	0	0
cg20704404	1	0	NC_027903.1	126016853	126016902	96	50	2	0	1.00E-14	82.4	0	chr11	+	126016853	48	2	0	0	0	1	1	LOC106992493	LOC106992493	LOC106992493		diff	diff	diff	0	0
cg20704406	1	0	NC_027907.1	14181243	14181193	94.12	51	2	1	2.00E-12	75.2	0	chr15	-	14181243	48	3	0	0	0	0	3	RPL35	RPL35	RPL35	WDR38	diff	diff	diff	0	0
cg20704560	1	0	NC_027893.1	9885427	9885378	94	50	3	0	5.00E-13	77	0	chr1	-	9885378	47	3	0	0	0	0	3	LOC107000738	LOC107000738	LOC107000738	CASZ1	diff	diff	diff	0	0
cg20704602	1	0	NC_027896.1	30127402	30127353	98	50	1	0	9.00E-16	86	0	chr4	-	30127402	49	1	0	0	0	0	1	MOG	MOG	MOG	MOG	match	match	match	0	0
cg20704635	1	0	NC_027894.1	98418301	98418354	88.89	54	2	1	7.00E-11	69.8	0	chr2	+	98418301	48	6	0	0	0	0	6	TOPAZ1	TOPAZ1	TOPAZ1	C3orf77	diff	diff	diff	0	0
cg20704654	1	0	NC_027902.1	32593369	32593418	94	50	3	0	5.00E-13	77	0	chr10	+	32593418	47	3	0	1	1	1	2	REM1	REM1	REM1	NCRNA00028;REM1	match	match	match	0	0
cg20704685	1	0	NC_027895.1	20358527	20358579	92.45	53	1	1	5.00E-13	77	0	chr3	+	20358579	49	4	0	0	0	0	4	CYYR1	CYYR1	CYYR1	CYYR1	match	match	match	0	0
cg20704771	1	0	NC_027902.1	49783233	49783282	96	50	2	0	1.00E-14	82.4	0	chr10	+	49783282	48	2	0	0	0	0	2	LOC107000476	LOC107000476	LOC107000476		diff	diff	diff	0	0
cg20704774	1	0	NC_027911.1	15124934	15124983	94	50	3	0	5.00E-13	77	0	chr19	+	15124983	47	3	0	0	0	0	3	EPHX3	EPHX3	EPHX3		diff	diff	diff	0	0
cg20704848	1	0	NC_027895.1	14362903	14362952	100	50	0	0	2.00E-17	91.5	0	chr3	+	14362952	50	0	0	0	0	0	0	MRAP	MRAP	MRAP	MRAP	match	match	match	0	0
cg20704963	1	0	NC_027904.1	124769495	124769446	94	50	3	0	5.00E-13	77	0	chr12	-	124769446	47	3	0	0	0	0	3	RTP5	RTP5	RTP5		diff	diff	diff	0	0
cg20705070	1	0	NC_027899.1	151410355	151410404	96	50	2	0	1.00E-14	82.4	0	chr7	+	151410355	48	2	0	0	0	0	2	LOC106999537	LOC106999537	LOC106999537	FOXN3	diff	diff	diff	0	0
cg20705168	1	0	NC_027905.1	15660951	15661000	96	50	2	0	1.00E-14	82.4	0	chr13	+	15660951	48	2	0	0	0	0	2	LOC698448	LOC698448	LOC698448	LOC101926966	diff	diff	diff	0	0
cg20705214	1	0	NC_027893.1	94286692	94286741	100	50	0	0	2.00E-17	91.5	0	chr1	+	94286692	50	0	0	0	0	0	0	LOC106999747	LOC106999747	LOC106999747	BCAR3	diff	diff	diff	0	0
cg20705236	1	0	NC_027905.1	47203826	47203777	98	50	1	0	9.00E-16	86	0	chr13	-	47203826	49	1	0	1	1	1	0	TMEM247	TMEM247	TMEM247	LOC388946	diff	diff	diff	0	0
cg20705392	1	0	NC_027908.1	9194004	9193955	96	50	2	0	1.00E-14	82.4	0	chr16	-	9193955	48	2	0	0	0	0	2	NTN1	NTN1	NTN1	NTN1	match	match	match	0	0
cg20705436	1	0	NC_027898.1	132594445	132594494	94	50	3	0	5.00E-13	77	0	chr6	+	132594494	47	3	0	0	0	0	3	TXNDC15	TXNDC15	TXNDC15	TXNDC15	match	match	match	0	0
cg20705518	1	0	NC_027899.1	71168675	71168626	100	50	0	0	2.00E-17	91.5	0	chr7	-	71168626	50	0	0	0	0	0	0	CHD2	CHD2	CHD2	MIR3175;CHD2	match	match	match	0	0
cg20705565	1	0	NC_027893.1	129247878	129247834	100	45	0	0	1.00E-14	82.4	0	chr1	-	129247834	45	0	0	0	0	0	0	ADAR	ADAR	ADAR	ADAR	match	match	match	0	0
cg20705566	1	0	NC_027901.1	54027678	54027629	92	50	4	0	6.00E-12	73.4	0	chr9	-	54027678	46	4	0	0	0	0	4	LOC107000144	LOC107000144	LOC107000144	DCUN1D4	diff	diff	diff	0	0
cg20705717	1	0	NC_027905.1	46615516	46615467	98	50	1	0	9.00E-16	86	0	chr13	-	46615516	49	1	0	0	0	0	1	LOC106992929	LOC106992929	LOC106992929	PRKCE	diff	diff	diff	0	0
cg20705778	1	0	NC_027901.1	88071528	88071481	93.75	48	3	0	6.00E-12	73.4	0	chr9	-	88071528	45	3	0	0	0	0	3	EXOC6	EXOC6	EXOC6	EXOC6	match	match	match	0	0
cg20705781	1	0	NC_027906.1	7086535	7086486	92	50	4	0	6.00E-12	73.4	0	chr14	-	7086535	46	4	0	0	0	0	4	SSH3	SSH3	SSH3	SSH3	match	match	match	0	0
cg20705804	1	0	NC_027895.1	65171307	65171258	96	50	2	0	1.00E-14	82.4	0	chr3	-	65171258	48	2	0	0	0	0	2	STK17A	STK17A	STK17A	HECW1	diff	diff	diff	0	0
cg20705882	1	0	NC_027902.1	77210434	77210483	98	50	1	0	9.00E-16	86	0	chr10	+	77210483	49	1	0	0	0	0	1	TOM1	TOM1	TOM1	TOM1	match	match	match	0	0
cg20706192	1	0	NC_027895.1	82009751	82009799	94	50	2	1	6.00E-12	73.4	0	chr3	+	82009799	46	3	0	0	0	0	3	CBX3	CBX3	CBX3	CBX3;HNRNPA2B1	match	match	match	0	0
cg20706315	1	0	NC_027908.1	70120335	70120384	96	50	2	0	1.00E-14	82.4	0	chr16	+	70120384	48	2	0	0	0	0	2	PRPSAP1	PRPSAP1	PRPSAP1		diff	diff	diff	0	0
cg20706438	1	0	NC_027905.1	75576014	75576063	98	50	1	0	9.00E-16	86	0	chr13	+	75576014	49	1	0	0	1	1	0	LOXL3	LOXL3	LOXL3	DOK1	diff	diff	diff	0	0
cg20706495	1	0	NC_027893.1	11458920	11458969	94	50	3	0	5.00E-13	77	0	chr1	+	11458969	47	3	0	0	0	0	3	TNFRSF1B	TNFRSF1B	TNFRSF1B		diff	diff	diff	0	0
cg20706526	1	0	NC_027904.1	118500918	118500869	98	50	1	0	9.00E-16	86	0	chr12	-	118500918	49	1	0	0	0	0	1	GBX2	GBX2	GBX2	AGAP1	diff	diff	diff	0	0
cg20706583	1	0	NC_027902.1	36710564	36710516	93.88	49	3	0	2.00E-12	75.2	0	chr10	-	36710564	46	3	0	1	1	1	2	MAVS	MAVS	MAVS	MAVS	match	match	match	0	0
cg20706599	1	0	NC_027899.1	68289932	68289884	100	49	0	0	7.00E-17	89.7	0	chr7	-	68289884	49	0	0	0	0	0	0	CIB1	CIB1	CIB1	CIB1;C15orf58	match	match	match	0	0
cg20706625	1	0	NC_027911.1	3724509	3724556	91.67	48	4	0	7.00E-11	69.8	0	chr19	+	3724556	44	4	0	0	0	0	4	TJP3	TJP3	TJP3	TJP3	match	match	match	0	0
cg20706746	1	0	NC_027903.1	74837986	74838033	93.75	48	3	0	6.00E-12	73.4	0	chr11	+	74838033	45	3	0	0	0	0	3	LOC719027	LOC719027	LOC719027		diff	diff	diff	0	0
cg20706776	1	0	NC_027904.1	118186802	118186851	98	50	1	0	9.00E-16	86	0	chr12	+	118186802	49	1	0	0	0	0	1	LOC106992778	LOC106992778	LOC106992778	AGAP1	diff	diff	diff	0	0
cg20706804	1	0	NC_027906.1	75279393	75279442	92	50	4	0	6.00E-12	73.4	0	chr14	+	75279442	46	4	0	0	0	0	4	DDIAS	DDIAS	DDIAS	C11orf82;PRCP	diff	diff	diff	0	0
cg20707126	1	0	NC_027895.1	142697202	142697153	96	50	2	0	1.00E-14	82.4	0	chr3	-	142697153	48	2	0	0	0	0	2	MIR6132	MIR6132	MIR6132	ST7	diff	diff	diff	0	0
cg20707157	1	0	NC_027893.1	2547595	2547644	96	50	2	0	1.00E-14	82.4	0	chr1	+	2547595	48	2	0	0	0	1	1	MEGF6	MEGF6	MEGF6	MEGF6	match	match	match	0	0
cg20707323	1	0	NC_027893.1	189503366	189503415	96	50	2	0	1.00E-14	82.4	0	chr1	+	189503415	48	2	0	0	0	0	2	LOC100426576	LOC100426576	LOC100426576		diff	diff	diff	0	0
cg20707345	1	0	NC_027912.1	51997580	51997629	94	50	3	0	5.00E-13	77	0	chr20	+	51997580	47	3	0	0	0	0	3	ACD	ACD	ACD	PARD6A;ACD	match	match	match	0	0
cg20707507	1	0	NC_027905.1	38895186	38895234	96	50	1	1	1.00E-13	78.8	0	chr13	+	38895186	47	2	0	0	0	1	1	ATL2	ATL2	ATL2		diff	diff	diff	0	0
cg20707512	1	0	NC_027896.1	33764529	33764480	94	50	3	0	5.00E-13	77	0	chr4	-	33764480	47	3	0	0	0	0	3	MAMU-DMB	MAMU-DMB	MAMU-DMB	HLA-DMB	diff	diff	diff	0	0
cg20707527	1	0	NC_027900.1	103103011	103102961	98.04	51	0	1	3.00E-15	84.2	0	chr8	-	103103011	50	1	0	0	0	0	1	DCSTAMP	DCSTAMP	DCSTAMP		diff	diff	diff	0	0
cg20707633	1	0	NC_027910.1	38428674	38428625	96	50	2	0	1.00E-14	82.4	0	chr18	-	38428625	48	2	0	0	1	1	1	DYM	DYM	DYM	DYM	match	match	match	0	0
cg20707666	1	0	NC_027903.1	100107128	100107079	96	50	2	0	1.00E-14	82.4	0	chr11	-	100107079	48	2	0	0	0	0	2	LOC106992405	LOC106992405	LOC106992405	ACTR6	diff	diff	diff	0	0
cg20707764	1	0	NC_027905.1	43218490	43218441	92	50	4	0	6.00E-12	73.4	0	chr13	-	43218441	46	4	0	0	0	0	4	LOC106992920	LOC106992920	LOC106992920	MTA3	diff	diff	diff	0	0
cg20707765	1	0	NC_027901.1	108270602	108270553	98	50	1	0	9.00E-16	86	0	chr9	-	108270602	49	1	0	0	0	0	1	LOC100423770	LOC100423770	LOC100423770	ACSL5	diff	diff	diff	0	0
cg20707889	1	0	NC_027904.1	45470904	45470855	96	50	2	0	1.00E-14	82.4	0	chr12	-	45470855	48	2	0	0	0	0	2	LOC701866	LOC701866	LOC701866		diff	diff	diff	0	0
cg20708037	1	0	NC_027893.1	21004696	21004647	96	50	2	0	1.00E-14	82.4	0	chr1	-	21004696	48	2	0	0	0	0	2	LOC718070	LOC718070	LOC718070		diff	diff	diff	0	0
cg20708103	1	0	NC_027906.1	56602625	56602577	96	50	1	1	1.00E-13	78.8	0	chr14	-	56602577	47	2	0	0	0	0	2	LOC106993337	LOC106993337	LOC106993337	LOC101928008;SBF2	diff	diff	diff	0	0
cg20708129	1	0	NC_027900.1	25492230	25492181	94	50	3	0	5.00E-13	77	0	chr8	-	25492181	47	3	0	0	0	0	3	KCTD9	CDCA2	KCTD9;CDCA2	KCTD9;CDCA2	match	match	match	0	0
cg20708199	1	0	NC_027893.1	186317998	186317949	94	50	3	0	5.00E-13	77	0	chr1	-	186317949	47	3	0	0	0	0	3	IER5	IER5	IER5		diff	diff	diff	0	0
cg20708280	1	0	NC_027893.1	187321721	187321770	96	50	2	0	1.00E-14	82.4	0	chr1	+	187321721	48	2	0	1	1	1	1	QSOX1	QSOX1	QSOX1	CEP350	diff	diff	diff	0	0
cg20708411	1	0	NC_027898.1	120934527	120934478	92	50	4	0	6.00E-12	73.4	0	chr6	-	120934527	46	4	0	0	0	0	4	CSNK1G3	CSNK1G3	CSNK1G3	CSNK1G3	match	match	match	0	0
cg20708711	1	0	NC_027909.1	18071917	18071966	98	50	1	0	9.00E-16	86	0	chr17	+	18071966	49	1	0	0	0	0	1	FREM2	FREM2	FREM2	FREM2	match	match	match	0	0
cg20708842	1	0	NC_027898.1	126187554	126187604	98.04	51	0	1	3.00E-15	84.2	0	chr6	+	126187604	50	1	0	0	0	0	1	FBN2	FBN2	FBN2	FBN2	match	match	match	0	0
cg20709008	1	0	NC_027904.1	68736682	68736731	96	50	2	0	1.00E-14	82.4	0	chr12	+	68736682	48	2	0	0	0	0	2	NEUROD1	NEUROD1	NEUROD1	NEUROD1	match	match	match	0	0
cg20709110	1	0	NC_027902.1	61687925	61687974	92	50	4	0	6.00E-12	73.4	0	chr10	+	61687974	46	4	0	0	0	0	4	COMT	COMT	COMT	COMT	match	match	match	0	0
cg20709200	1	0	NC_027905.1	46375655	46375704	100	50	0	0	2.00E-17	91.5	0	chr13	+	46375704	50	0	0	0	0	0	0	PRKCE	PRKCE	PRKCE	PRKCE	match	match	match	0	0
cg20709417	1	0	NC_027909.1	31876320	31876366	95.74	47	1	1	6.00E-12	73.4	0	chr17	+	31876366	45	2	0	0	0	0	2	LOC106994278	LOC106994278	LOC106994278	HNRNPA1L2	diff	diff	diff	0	0
cg20709456	1	0	NC_027911.1	43950134	43950183	92	50	4	0	6.00E-12	73.4	0	chr19	+	43950134	46	4	0	0	0	0	4	SPACA4	SPACA4	SPACA4	SULT2B1	diff	diff	diff	0	0
cg20709627	1	0	NC_027903.1	18396819	18396770	96	50	2	0	1.00E-14	82.4	0	chr11	-	18396819	48	2	0	0	0	0	2	LOC107000809	LOC107000809	LOC107000809		diff	diff	diff	0	0
cg20709895	1	0	NC_027906.1	22105984	22105935	92	50	4	0	6.00E-12	73.4	0	chr14	-	22105984	46	4	0	1	1	1	3	C14H11orf96	C14H11orf96	C14H11orf96		diff	diff	diff	0	0
cg20710013	1	0	NC_027895.1	12175065	12175016	100	50	0	0	2.00E-17	91.5	0	chr3	-	12175065	50	0	0	0	0	0	0	LOC697229	LOC697229	LOC697229	RCAN1	diff	diff	diff	0	0
cg20710143	1	0	NC_027896.1	34143559	34143510	96	50	2	0	1.00E-14	82.4	0	chr4	-	34143510	48	2	0	0	0	0	2	RGL2	RGL2	RGL2	TAPBP;RGL2	match	match	match	0	0
cg20710266	1	0	NC_027899.1	74732865	74732914	98	50	1	0	9.00E-16	86	0	chr7	+	74732865	49	1	0	0	0	0	1	NR2F2	NR2F2	NR2F2	NR2F2	match	match	match	0	0
cg20710394	1	0	NC_027897.1	170242683	170242732	100	50	0	0	2.00E-17	91.5	0	chr5	+	170242683	50	0	0	0	0	0	0	MFAP3L	MFAP3L	MFAP3L	MFAP3L	match	match	match	0	0
cg20710502	1	0	NC_027893.1	176655715	176655666	100	50	0	0	2.00E-17	91.5	0	chr1	-	176655715	50	0	0	0	0	0	0	BRINP3	BRINP3	BRINP3	BRINP3	match	match	match	0	0
cg20710603	1	0	NC_027908.1	1201804	1201851	93.75	48	3	0	6.00E-12	73.4	0	chr16	+	1201851	45	3	0	0	0	0	3	TUSC5	TUSC5	TUSC5		diff	diff	diff	0	0
cg20710635	1	0	NC_027896.1	159655109	159655066	97.73	44	1	0	2.00E-12	75.2	0	chr4	-	159655066	43	1	0	0	0	0	1	SNX3	SNX3	SNX3	SNX3	match	match	match	0	0
cg20710697	1	0	NC_027898.1	148357372	148357323	94	50	3	0	5.00E-13	77	0	chr6	-	148357323	47	3	0	0	0	0	3	SLC6A7	SLC6A7	SLC6A7	CAMK2A	diff	diff	diff	0	0
cg20710709	1	0	NC_027899.1	98074223	98074174	100	50	0	0	2.00E-17	91.5	0	chr7	-	98074174	50	0	0	0	0	0	0	PAX9	PAX9	PAX9	PAX9	match	match	match	0	0
cg20710777	1	0	NC_027898.1	108549178	108549227	98	50	1	0	9.00E-16	86	0	chr6	+	108549227	49	1	0	0	0	0	1	LOC706307	LOC706307	LOC706307	TSLP	diff	diff	diff	0	0
cg20710842	1	0	NC_027897.1	139282987	139282938	98	50	1	0	9.00E-16	86	0	chr5	-	139282938	49	1	0	0	0	0	1	MGARP	MGARP	MGARP	C4orf49	diff	diff	diff	0	0
cg20710879	1	0	NC_027893.1	156900400	156900351	96	50	2	0	1.00E-14	82.4	0	chr1	-	156900351	48	2	0	0	0	0	2	LAMB3	LAMB3	LAMB3		diff	diff	diff	0	0
cg20710888	1	0	NC_027896.1	85306751	85306702	100	50	0	0	2.00E-17	91.5	0	chr4	-	85306702	50	0	0	0	0	0	0	ZNF292	ZNF292	ZNF292	ZNF292	match	match	match	0	0
cg20711016	1	0	NC_027913.1	10891543	10891494	96	50	2	0	1.00E-14	82.4	0	chrX	-	10891494	48	2	0	0	0	0	2	MSL3	MSL3	MSL3	MSL3	match	match	match	0	0
cg20711030	1	0	NC_027895.1	177421438	177421390	95.92	49	2	0	4.00E-14	80.6	0	chr3	-	177421438	47	2	0	0	0	0	2	IQCA1L	IQCA1L	IQCA1L		diff	diff	diff	0	0
cg20711047	1	0	NC_027911.1	44539218	44539169	96	50	2	0	1.00E-14	82.4	0	chr19	-	44539218	48	2	0	0	0	0	2	LOC106994817	LOC106994817	LOC106994817	PPFIA3	diff	diff	diff	0	0
cg20711051	1	0	NC_027893.1	35688932	35688883	94	50	3	0	5.00E-13	77	0	chr1	-	35688932	47	3	0	0	0	0	3	CSF3R	CSF3R	CSF3R	CSF3R	match	match	match	0	0
cg20711212	1	0	NC_027913.1	128772680	128772631	92	50	4	0	6.00E-12	73.4	0	chrX	-	128772680	46	4	0	0	0	0	4	FAM122B	FAM122B	FAM122B	FAM122C;FAM122B	match	match	match	0	0
cg20711218	1	0	NC_027902.1	11863804	11863755	100	50	0	0	2.00E-17	91.5	0	chr10	-	11863804	50	0	0	0	0	0	0	LOC107000363	LOC107000363	LOC107000363		diff	diff	diff	0	0
cg20711274	1	0	NC_027899.1	75325586	75325537	92	50	4	0	6.00E-12	73.4	0	chr7	-	75325586	46	4	0	0	0	1	3	LOC106999313	LOC106999313	LOC106999313		diff	diff	diff	0	0
cg20711299	1	0	NC_027893.1	210932103	210932055	92	50	3	1	7.00E-11	69.8	0	chr1	-	210932055	45	4	1	1	1	1	3	LOC106995061	LOC106995061	LOC106995061	LOC101927787	diff	diff	diff	0	0
cg20711382	1	0	NC_027899.1	126891718	126891669	98	50	1	0	9.00E-16	86	0	chr7	-	126891718	49	1	0	0	0	0	1	GPX2	GPX2	GPX2	GPX2;CHURC1-FNTB	match	match	match	0	0
cg20711383	1	0	NC_027903.1	61523105	61523056	98	50	1	0	9.00E-16	86	0	chr11	-	61523105	49	1	0	0	0	0	1	C11H12orf61	C11H12orf61	C11H12orf61	C12orf61	diff	diff	diff	0	0
cg20711408	1	0	NC_027909.1	28873662	28873714	94.34	53	0	1	4.00E-14	80.6	0	chr17	+	28873714	50	3	0	0	0	0	3	LOC100426396	LOC100426396	LOC100426396	FNDC3A	diff	diff	diff	0	0
cg20711616	1	0	NC_027899.1	118077972	118078021	96	50	2	0	1.00E-14	82.4	0	chr7	+	118077972	48	2	0	0	0	0	2	PELI2	PELI2	PELI2		diff	diff	diff	0	0
cg20711621	1	0	NC_027908.1	25996133	25996084	92	50	4	0	6.00E-12	73.4	0	chr16	-	25996084	46	4	0	0	0	0	4	COPRS	COPRS	COPRS	C17orf79	diff	diff	diff	0	0
cg20711695	1	0	NC_027897.1	122838322	122838368	92	50	1	1	2.00E-11	71.6	0	chr5	+	122838322	43	4	0	0	0	0	4	LOC106998489	LOC106998489	LOC106998489	LOC285419	diff	diff	diff	0	0
cg20711719	1	0	NC_027894.1	22471511	22471560	94	50	3	0	5.00E-13	77	0	chr2	+	22471511	47	3	0	0	0	0	3	SENP7	SENP7	SENP7	SENP7	match	match	match	0	0
cg20711803	1	0	NC_027901.1	106105362	106105315	97.92	48	1	0	1.00E-14	82.4	0	chr9	-	106105315	47	1	0	0	0	0	1	MXI1	MXI1	MXI1	MXI1	match	match	match	0	0
cg20711812	1	0	NC_027911.1	1603688	1603737	98	50	1	0	9.00E-16	86	0	chr19	+	1603688	49	1	0	0	0	0	1	ONECUT3	ONECUT3	ONECUT3	ONECUT3	match	match	match	0	0
cg20711828	1	0	NC_027896.1	138592094	138592045	100	50	0	0	2.00E-17	91.5	0	chr4	-	138592094	50	0	0	0	0	0	0	LAMA2	LAMA2	LAMA2	LAMA2	match	match	match	0	0
cg20711983	1	0	NC_027898.1	41854528	41854577	100	50	0	0	2.00E-17	91.5	0	chr6	+	41854577	50	0	0	0	0	0	0	LOC106998730	LOC106998730	LOC106998730	C6	diff	diff	diff	0	0
cg20712043	1	0	NC_027898.1	16883745	16883696	98	50	1	0	9.00E-16	86	0	chr6	-	16883745	49	1	0	0	0	0	1	ZNF622	ZNF622	ZNF622		diff	diff	diff	0	0
cg20712054	1	0	NC_027911.1	29158033	29157984	92	50	4	0	6.00E-12	73.4	0	chr19	-	29158033	46	4	0	0	1	1	3	LRP3	LRP3	LRP3	LRP3	match	match	match	0	0
cg20712058	1	0	NC_027894.1	47600033	47600082	94	50	3	0	5.00E-13	77	0	chr2	+	47600082	47	3	0	0	0	0	3	CHST13	CHST13	CHST13	CHST13	match	match	match	0	0
cg20712263	1	0	NC_027903.1	131254629	131254580	98	50	1	0	9.00E-16	86	0	chr11	-	131254629	49	1	0	0	0	0	1	ADGRD1	ADGRD1	ADGRD1	GPR133	diff	diff	diff	0	0
cg20712274	1	0	NC_027911.1	9836917	9836966	96	50	2	0	1.00E-14	82.4	0	chr19	+	9836966	48	2	0	0	1	1	1	PIN1	PIN1	PIN1	PIN1	match	match	match	0	0
cg20712415	1	0	NC_027894.1	134899456	134899505	98	50	1	0	9.00E-16	86	0	chr2	+	134899505	49	1	0	0	0	0	1	LOC106997021	LOC106997021	LOC106997021	SCHIP1	diff	diff	diff	0	0
cg20712426	1	0	NC_027895.1	118144821	118144772	96	50	2	0	1.00E-14	82.4	0	chr3	-	118144772	48	2	0	0	0	0	2	CDK6	CDK6	CDK6	CDK6	match	match	match	0	0
cg20712430	1	0	NC_027912.1	3969930	3969977	95.83	48	2	0	1.00E-13	78.8	0	chr20	+	3969930	46	2	0	0	0	0	2	KREMEN2	KREMEN2	KREMEN2	KREMEN2	match	match	match	0	0
cg20712532	1	0	NC_027893.1	23336588	23336539	94	50	3	0	5.00E-13	77	0	chr1	-	23336588	47	3	0	0	0	0	3	RCAN3	RCAN3	RCAN3	RCAN3	match	match	match	0	0
cg20712631	1	0	NC_027898.1	170928043	170927999	100	45	0	0	1.00E-14	82.4	0	chr6	-	170928043	45	0	0	0	0	0	0	NEURL1B	NEURL1B	NEURL1B	NEURL1B	match	match	match	0	0
cg20712669	1	0	NC_027911.1	15099418	15099369	96	50	2	0	1.00E-14	82.4	0	chr19	-	15099369	48	2	0	0	0	0	2	NOTCH3	NOTCH3	NOTCH3	NOTCH3	match	match	match	0	0
cg20712709	1	0	NC_027904.1	11756360	11756407	95.83	48	2	0	1.00E-13	78.8	0	chr12	+	11756407	46	2	0	0	0	0	2	TMEM37	TMEM37	TMEM37	TMEM37	match	match	match	0	0
cg20712742	1	0	NC_027906.1	15970023	15970072	96	50	2	0	1.00E-14	82.4	0	chr14	+	15970023	48	2	0	0	0	0	2	ZDHHC5	ZDHHC5	ZDHHC5	ZDHHC5	match	match	match	0	0
cg20712808	1	0	NC_027908.1	39180471	39180423	97.96	49	1	0	3.00E-15	84.2	0	chr16	-	39180471	48	1	0	0	0	0	1	MRPL27	MRPL27	MRPL27		diff	diff	diff	0	0
cg20712912	1	0	NC_027905.1	49251860	49251811	96	50	2	0	1.00E-14	82.4	0	chr13	-	49251860	48	2	0	0	0	0	2	LOC106992941	LOC106992941	LOC106992941		diff	diff	diff	0	0
cg20712946	1	0	NC_027893.1	38694184	38694233	98	50	1	0	9.00E-16	86	0	chr1	+	38694233	49	1	0	0	0	0	1	LOC718677	LOC718677	LOC718677	MACF1	diff	diff	diff	0	0
cg20712955	1	0	NC_027900.1	104618343	104618294	100	50	0	0	2.00E-17	91.5	0	chr8	-	104618294	50	0	0	0	0	0	0	LOC696935	LOC696935	LOC696935	ZFPM2	diff	diff	diff	0	0
cg20713102	1	0	NC_027899.1	62738867	62738818	98	50	1	0	9.00E-16	86	0	chr7	-	62738818	49	1	0	0	0	0	1	ZSCAN2	ZSCAN2	ZSCAN2	ZSCAN2	match	match	match	0	0
cg20713130	1	0	NC_027906.1	19813046	19812999	91.67	48	4	0	7.00E-11	69.8	0	chr14	-	19812999	44	4	0	0	1	1	3	CREB3L1	CREB3L1	CREB3L1		diff	diff	diff	0	0
cg20713234	1	0	NC_027909.1	12106620	12106669	96	50	2	0	1.00E-14	82.4	0	chr17	+	12106620	48	2	0	0	0	0	2	PDS5B	PDS5B	PDS5B	PDS5B	match	match	match	0	0
cg20713319	1	0	NC_027893.1	123383635	123383586	100	50	0	0	2.00E-17	91.5	0	chr1	-	123383586	50	0	0	0	0	0	0	ANKRD34A	ANKRD34A	ANKRD34A	ANKRD34A;POLR3GL;NBPF20;NBPF10	match	match	match	0	0
cg20713355	1	0	NC_027895.1	45410099	45410148	96	50	2	0	1.00E-14	82.4	0	chr3	+	45410099	48	2	0	0	0	0	2	LOC106997363	LOC106997363	LOC106997363	AUTS2	diff	diff	diff	0	0
cg20713367	1	0	NC_027899.1	129737565	129737614	94	50	3	0	5.00E-13	77	0	chr7	+	129737614	47	3	0	0	0	0	3	PIGH	PIGH	PIGH	PLEKHH1	diff	diff	diff	0	0
cg20713476	1	0	NC_027903.1	133055175	133055224	96	50	2	0	1.00E-14	82.4	0	chr11	+	133055175	48	2	0	0	0	0	2	LRCOL1	LRCOL1	LRCOL1	LRCOL1	match	match	match	0	0
cg20713510	1	0	NC_027903.1	65749002	65749051	96	50	2	0	1.00E-14	82.4	0	chr11	+	65749002	48	2	0	0	0	1	1	LOC107000919	LOC107000919	LOC107000919		diff	diff	diff	0	0
cg20713525	1	0	NC_027898.1	34734389	34734340	100	50	0	0	2.00E-17	91.5	0	chr6	-	34734340	50	0	0	0	0	0	0	C1QTNF3	C1QTNF3	C1QTNF3	C1QTNF3	match	match	match	1	0
cg20713636	1	0	NC_027913.1	16739441	16739490	98	50	1	0	9.00E-16	86	0	chrX	+	16739490	49	1	0	0	0	0	1	NHS	NHS	NHS	NHS	match	match	match	0	0
cg20713662	1	0	NC_027893.1	98857574	98857525	100	50	0	0	2.00E-17	91.5	0	chr1	-	98857574	50	0	0	0	0	0	0	MIR137	MIR137	MIR137	MIR137HG	diff	diff	diff	0	0
cg20713700	1	0	NC_027894.1	22664610	22664659	96	50	2	0	1.00E-14	82.4	0	chr2	+	22664659	48	2	0	0	0	0	2	CEP97	CEP97	CEP97		diff	diff	diff	0	0
cg20713769	1	0	NC_027901.1	117672177	117672128	92	50	4	0	6.00E-12	73.4	0	chr9	-	117672177	46	4	0	0	0	0	4	LOC107000305	LOC107000305	LOC107000305		diff	diff	diff	0	0
cg20713810	1	0	NC_027898.1	170346990	170346941	98	50	1	0	9.00E-16	86	0	chr6	-	170346941	49	1	0	0	0	0	1	LOC709078	LOC709078	LOC709078	STK10	diff	diff	diff	0	0
cg20713893	1	0	NC_027896.1	33814560	33814511	92	50	4	0	6.00E-12	73.4	0	chr4	-	33814511	46	4	0	0	0	0	4	BRD2	BRD2	BRD2		diff	diff	diff	0	0
cg20713898	1	0	NC_027900.1	122963736	122963687	96	50	2	0	1.00E-14	82.4	0	chr8	-	122963736	48	2	0	0	0	0	2	FAM91A1	FAM91A1	FAM91A1	FAM91A1	match	match	match	0	0
cg20713929	1	0	NC_027901.1	96952971	96953020	100	50	0	0	2.00E-17	91.5	0	chr9	+	96953020	50	0	0	0	0	0	0	BTRC	BTRC	BTRC		diff	diff	diff	0	0
cg20714128	1	0	NC_027894.1	45506930	45506978	100	49	0	0	7.00E-17	89.7	0	chr2	+	45506978	49	0	0	0	0	0	0	LOC106996799	LOC106996799	LOC106996799	KALRN	diff	diff	diff	0	0
cg20714264	1	0	NC_027893.1	90019452	90019403	98	50	1	0	9.00E-16	86	0	chr1	-	90019403	49	1	0	0	0	0	1	LRRC8D	LRRC8D	LRRC8D	LRRC8D	match	match	match	0	0
cg20714328	1	0	NC_027898.1	76732559	76732510	92	50	4	0	6.00E-12	73.4	0	chr6	-	76732510	46	4	0	0	0	0	4	LOC106998820	LOC106998820	LOC106998820	THBS4	diff	diff	diff	0	0
cg20714331	1	0	NC_027903.1	13370946	13370995	92	50	4	0	6.00E-12	73.4	0	chr11	+	13370995	46	4	0	0	0	0	4	CDKN1B	CDKN1B	CDKN1B	CDKN1B	match	match	match	0	0
cg20714462	1	0	NC_027901.1	84057971	84058019	91.84	49	4	0	2.00E-11	71.6	0	chr9	+	84058019	45	4	0	0	0	0	4	STAMBPL1	STAMBPL1	STAMBPL1	STAMBPL1	match	match	match	0	0
cg20714544	1	0	NC_027895.1	13736285	13736236	92	50	4	0	6.00E-12	73.4	0	chr3	-	13736236	46	4	0	0	0	0	4	LOC106997265	LOC106997265	LOC106997265		diff	diff	diff	0	0
cg20714715	1	0	NC_027899.1	41479578	41479529	96	50	2	0	1.00E-14	82.4	0	chr7	-	41479529	48	2	0	0	0	0	2	PIF1	PIF1	PIF1	PIF1	match	match	match	0	0
cg20714807	1	0	NC_027893.1	198636248	198636199	96	50	2	0	1.00E-14	82.4	0	chr1	-	198636199	48	2	0	0	0	0	2	LOC106994876	LOC106994876	LOC106994876	LINC00970	diff	diff	diff	0	0
cg20714872	1	0	NC_027901.1	88324066	88324015	90.38	52	3	1	7.00E-11	69.8	0	chr9	-	88324066	47	5	0	0	0	0	5	CYP26A1	CYP26A1	CYP26A1		diff	diff	diff	0	0
cg20715028	1	0	NC_027898.1	136111724	136111773	100	50	0	0	2.00E-17	91.5	0	chr6	+	136111724	50	0	0	0	0	0	0	KDM3B	KDM3B	KDM3B	KDM3B	match	match	match	0	0
cg20715048	1	0	NC_027901.1	39613692	39613741	94	50	3	0	5.00E-13	77	0	chr9	+	39613692	47	3	0	0	0	0	3	C9H10orf142	C9H10orf142	C9H10orf142		diff	diff	diff	0	0
cg20715090	1	0	NC_027897.1	159251155	159251107	100	49	0	0	7.00E-17	89.7	0	chr5	-	159251155	49	0	0	0	0	0	0	RAPGEF2	RAPGEF2	RAPGEF2	RAPGEF2	match	match	match	0	0
cg20715150	1	0	NC_027894.1	34312675	34312724	92	50	4	0	6.00E-12	73.4	0	chr2	+	34312724	46	4	0	0	0	0	4	BOC	BOC	BOC	BOC	match	match	match	0	0
cg20715159	1	0	NC_027898.1	140721107	140721156	98	50	1	0	9.00E-16	86	0	chr6	+	140721107	49	1	0	0	0	0	1	ARHGAP26	ARHGAP26	ARHGAP26	ARHGAP26	match	match	match	0	0
cg20715218	1	0	NC_027901.1	88917995	88918044	96	50	2	0	1.00E-14	82.4	0	chr9	+	88917995	48	2	0	0	0	0	2	FRA10AC1	FRA10AC1	FRA10AC1	C10orf4	diff	diff	diff	0	0
cg20715295	1	0	NC_027911.1	38115954	38115905	92	50	4	0	6.00E-12	73.4	0	chr19	-	38115954	46	4	0	0	1	1	3	PAFAH1B3	PAFAH1B3	PAFAH1B3	PAFAH1B3;PRR19	match	match	match	0	0
cg20715326	1	0	NC_027906.1	111912631	111912680	98	50	1	0	9.00E-16	86	0	chr14	+	111912631	49	1	0	0	0	0	1	HYOU1	HYOU1	HYOU1	HYOU1	match	match	match	0	0
cg20715343	1	0	NC_027895.1	14245870	14245821	96	50	2	0	1.00E-14	82.4	0	chr3	-	14245821	48	2	0	0	0	0	2	EVA1C	EVA1C	EVA1C	EVA1C	match	match	match	0	0
cg20715518	1	0	NC_027907.1	49943369	49943320	100	50	0	0	2.00E-17	91.5	0	chr15	-	49943369	50	0	0	0	0	0	0	LOC100428413	LOC100428413	LOC100428413	KIF24	diff	diff	diff	0	0
cg20715589	1	0	NC_027901.1	25141291	25141340	92	50	4	0	6.00E-12	73.4	0	chr9	+	25141291	46	4	0	0	0	0	4	THNSL1	THNSL1	THNSL1	ENKUR;THNSL1	match	match	match	0	0
cg20715606	1	0	NC_027896.1	57807152	57807103	100	50	0	0	2.00E-17	91.5	0	chr4	-	57807103	50	0	0	0	0	0	0	LOC106997980	LOC106997980	LOC106997980	DST	diff	diff	diff	0	0
cg20715648	1	0	NC_027898.1	8269908	8269860	100	49	0	0	7.00E-17	89.7	0	chr6	-	8269908	49	0	0	0	0	0	0	LOC106998649	LOC106998649	LOC106998649		diff	diff	diff	0	0
cg20715674	1	0	NC_027904.1	102463658	102463705	91.67	48	4	0	7.00E-11	69.8	0	chr12	+	102463658	44	4	0	0	0	0	4	LOC106992742	LOC106992742	LOC106992742		diff	diff	diff	0	0
cg20715713	1	0	NC_027907.1	109797785	109797736	100	50	0	0	2.00E-17	91.5	0	chr15	-	109797736	50	0	0	0	0	0	0	ERCC6L2	ERCC6L2	ERCC6L2	ERCC6L2	match	match	match	0	0
cg20715809	1	0	NC_027899.1	56716864	56716816	94	50	2	1	6.00E-12	73.4	0	chr7	-	56716816	46	3	0	0	0	0	3	MIR184	MIR184	MIR184		diff	diff	diff	0	0
cg20716058	1	0	NC_027895.1	177859640	177859689	98	50	1	0	9.00E-16	86	0	chr3	+	177859640	49	1	0	0	0	0	1	RHEB	RHEB	RHEB	PRKAG2	diff	diff	diff	0	0
cg20716064	1	0	NC_027901.1	11652040	11651991	100	50	0	0	2.00E-17	91.5	0	chr9	-	11652040	50	0	0	0	0	0	0	LOC694400	LOC694400	LOC694400	USP6NL	diff	diff	diff	1	0
cg20716119	1	0	NC_027912.1	53129221	53129172	98	50	1	0	9.00E-16	86	0	chr20	-	53129172	49	1	0	0	0	0	1	CDH1	CDH1	CDH1	CDH1	match	match	match	0	0
cg20716209	1	0	NC_027908.1	48253828	48253876	96	50	1	1	1.00E-13	78.8	0	chr16	+	48253828	47	2	0	0	0	0	2	STAT3	STAT3	STAT3	STAT3	match	match	match	0	0
cg20716311	1	0	NC_027904.1	64428939	64428890	94	50	3	0	5.00E-13	77	0	chr12	-	64428939	47	3	0	0	0	0	3	AGPS	AGPS	AGPS	LOC100130691;AGPS	match	match	match	0	0
cg20716571	1	0	NC_027901.1	941777	941826	92	50	4	0	6.00E-12	73.4	0	chr9	+	941777	46	4	0	0	0	1	3	WDR37	WDR37	WDR37	WDR37	match	match	match	0	0
cg20716652	1	0	NC_027899.1	71364826	71364875	100	50	0	0	2.00E-17	91.5	0	chr7	+	71364826	50	0	0	0	0	0	0	RGMA	RGMA	RGMA	RGMA	match	match	match	0	0
cg20716668	1	0	NC_027901.1	115248530	115248579	98	50	1	0	9.00E-16	86	0	chr9	+	115248579	49	1	0	0	0	0	1	LOC107000291	LOC107000291	LOC107000291	GRK5	diff	diff	diff	0	0
cg20716727	1	0	NC_027895.1	15486626	15486673	97.92	48	1	0	1.00E-14	82.4	0	chr3	+	15486626	47	1	0	0	0	0	1	LOC100427227	LOC100427227	LOC100427227	TIAM1	diff	diff	diff	0	0
cg20716932	1	0	NC_027902.1	31383591	31383541	96.08	51	1	1	4.00E-14	80.6	0	chr10	-	31383541	49	2	0	0	0	0	2	COMMD7	COMMD7	COMMD7	COMMD7	match	match	match	0	0
cg20716940	1	0	NC_027900.1	113935338	113935385	92	50	2	1	7.00E-11	69.8	0	chr8	+	113935385	44	4	0	0	0	0	4	LOC700256	LOC700256	LOC700256		diff	diff	diff	0	0
cg20716945	1	0	NC_027897.1	143270855	143270904	100	50	0	0	2.00E-17	91.5	0	chr5	+	143270904	50	0	0	0	0	0	0	USP38	USP38	USP38	USP38	match	match	match	0	0
cg20716987	1	0	NC_027895.1	90680023	90680072	94	50	3	0	5.00E-13	77	0	chr3	+	90680023	47	3	0	0	0	0	3	DGKB	DGKB	DGKB	DGKB	match	match	match	0	0
cg20716989	1	0	NC_027894.1	191894280	191894329	98	50	1	0	9.00E-16	86	0	chr2	+	191894329	49	1	0	0	0	0	1	BCL6	BCL6	BCL6	BCL6	match	match	match	0	0
cg20717059	1	0	NC_027900.1	8278416	8278465	96	50	2	0	1.00E-14	82.4	0	chr8	+	8278465	48	2	0	0	0	0	2	FAM167A	FAM167A	FAM167A	FAM167A	match	match	match	0	0
cg20717123	1	0	NC_027903.1	133066447	133066398	98	50	1	0	9.00E-16	86	0	chr11	-	133066398	49	1	0	0	0	0	1	P2RX2	P2RX2	P2RX2	P2RX2	match	match	match	0	0
cg20717228	1	0	NC_027899.1	32706194	32706145	100	50	0	0	2.00E-17	91.5	0	chr7	-	32706145	50	0	0	0	0	0	0	RFX7	RFX7	RFX7	RFX7	match	match	match	0	0
cg20717344	1	0	NC_027906.1	5462538	5462489	98	50	1	0	9.00E-16	86	0	chr14	-	5462538	49	1	0	0	0	0	1	LOC106993176	LOC106993176	LOC106993176	LOC338694	diff	diff	diff	0	0
cg20717474	1	0	NC_027912.1	23563794	23563840	92	50	1	1	2.00E-11	71.6	0	chr20	+	23563840	43	4	0	0	0	0	4	SLC5A11	SLC5A11	SLC5A11	SLC5A11	match	match	match	0	0
cg20717539	1	0	NC_027909.1	23904145	23904096	92	50	4	0	6.00E-12	73.4	0	chr17	-	23904096	46	4	0	0	0	0	4	LOC705752	LOC705752	LOC705752		diff	diff	diff	0	0
cg20717612	1	0	NC_027903.1	22551814	22551862	93.88	49	3	0	2.00E-12	75.2	0	chr11	+	22551862	46	3	0	0	0	0	3	LDHB	LDHB	LDHB	LDHB	match	match	match	0	0
cg20717622	1	0	NC_027896.1	32549259	32549308	100	50	0	0	2.00E-17	91.5	0	chr4	+	32549308	50	0	0	0	0	0	0	LY6G5C	LY6G5C	LY6G5C	LY6G5C	match	match	match	0	0
cg20717768	1	0	NC_027911.1	41239540	41239494	94	50	0	1	2.00E-12	75.2	0	chr19	-	41239540	44	3	0	0	0	0	3	IRF2BP1	IRF2BP1	IRF2BP1		diff	diff	diff	0	0
cg20717798	1	0	NC_027895.1	184264170	184264121	100	50	0	0	2.00E-17	91.5	0	chr3	-	184264170	50	0	0	0	0	0	0	LOC694661	LOC694661	LOC694661	PTPRN2	diff	diff	diff	0	0
cg20717845	1	0	NC_027911.1	32081636	32081589	93.75	48	3	0	6.00E-12	73.4	0	chr19	-	32081636	45	3	0	0	0	0	3	CAPNS1	CAPNS1	CAPNS1	CAPNS1	match	match	match	0	0
cg20717875	1	0	NC_027894.1	191889966	191890013	94	50	1	1	2.00E-12	75.2	0	chr2	+	191890013	45	3	0	0	0	0	3	LOC106997166	LOC106997166	LOC106997166	BCL6	diff	diff	diff	0	0
cg20718051	1	0	NC_027908.1	69589482	69589531	98	50	1	0	9.00E-16	86	0	chr16	+	69589531	49	1	0	0	0	0	1	TRIM47	TRIM47	TRIM47		diff	diff	diff	0	0
cg20718134	1	0	NC_027900.1	143784069	143784117	92	50	3	1	7.00E-11	69.8	0	chr8	+	143784117	45	4	0	0	0	0	4	MFSD3	MFSD3	MFSD3	MFSD3	match	match	match	0	0
cg20718178	1	0	NC_027908.1	38917003	38917052	92	50	4	0	6.00E-12	73.4	0	chr16	+	38917052	46	4	0	0	0	0	4	LOC106993999	LOC106993999	LOC106993999		diff	diff	diff	0	0
cg20718214	1	0	NC_027901.1	97517458	97517507	94	50	3	0	5.00E-13	77	0	chr9	+	97517458	47	3	0	0	0	0	3	KCNIP2	KCNIP2	KCNIP2	KCNIP2	match	match	match	0	0
cg20718223	1	0	NC_027901.1	1849390	1849341	98	50	1	0	9.00E-16	86	0	chr9	-	1849390	49	1	0	0	0	0	1	LOC722075	LOC722075	LOC722075		diff	diff	diff	0	0
cg20718434	1	0	NC_027895.1	35660986	35660937	94	50	3	0	5.00E-13	77	0	chr3	-	35660986	47	3	0	0	0	0	3	LOC100428089	LOC100428089	LOC100428089	ELFN1	diff	diff	diff	0	0
cg20718643	1	0	NC_027905.1	20436094	20436143	94	50	3	0	5.00E-13	77	0	chr13	+	20436143	47	3	0	0	0	0	3	RHOB	RHOB	RHOB	RHOB	match	match	match	0	0
cg20718724	1	0	NC_027906.1	65208731	65208682	96	50	2	0	1.00E-14	82.4	0	chr14	-	65208731	48	2	0	0	0	0	2	P2RY2	P2RY2	P2RY2	P2RY2	match	match	match	0	0
cg20719001	1	0	NC_027908.1	75178414	75178463	100	50	0	0	2.00E-17	91.5	0	chr16	+	75178414	50	0	0	0	0	0	0	SLC38A10	SLC38A10	SLC38A10	TMEM105	diff	diff	diff	0	0
cg20719116	1	0	NC_027896.1	137452132	137452181	96	50	2	0	1.00E-14	82.4	0	chr4	+	137452132	48	2	0	0	0	0	2	L3MBTL3	L3MBTL3	L3MBTL3	L3MBTL3	match	match	match	0	0
cg20719212	1	0	NC_027908.1	17611759	17611808	94	50	3	0	5.00E-13	77	0	chr16	+	17611759	47	3	0	1	1	1	2	MED9	MED9	MED9	MED9	match	match	match	0	0
cg20719302	1	0	NC_027903.1	10667673	10667722	96	50	2	0	1.00E-14	82.4	0	chr11	+	10667673	48	2	0	0	0	0	2	KLRD1	KLRD1	KLRD1	KLRD1	match	match	match	1	0
cg20719304	1	0	NC_027903.1	108322662	108322613	94	50	3	0	5.00E-13	77	0	chr11	-	108322613	47	3	0	0	0	0	3	LOC107001006	LOC107001006	LOC107001006		diff	diff	diff	0	0
cg20719439	1	0	NC_027896.1	95002923	95002874	96	50	2	0	1.00E-14	82.4	0	chr4	-	95002923	48	2	0	0	0	0	2	FHL5	FHL5	FHL5	FHL5	match	match	match	0	0
cg20719590	1	0	NC_027901.1	18508755	18508706	94	50	3	0	5.00E-13	77	0	chr9	-	18508755	47	3	0	0	0	0	3	LOC107000058	LOC107000058	LOC107000058	CACNB2	diff	diff	diff	0	0
cg20719598	1	0	NC_027898.1	68108309	68108260	96	50	2	0	1.00E-14	82.4	0	chr6	-	68108309	48	2	0	0	0	0	2	MCCC2	MCCC2	MCCC2	MCCC2	match	match	match	0	0
cg20719699	1	0	NC_027893.1	220404141	220404092	98	50	1	0	9.00E-16	86	0	chr1	-	220404141	49	1	0	0	1	1	0	AKT3	AKT3	AKT3	LOC339529	diff	diff	diff	0	0
cg20719712	1	0	NC_027903.1	16522415	16522366	96	50	2	0	1.00E-14	82.4	0	chr11	-	16522366	48	2	0	0	0	0	2	LOC100429439	LOC100429439	LOC100429439		diff	diff	diff	0	0
cg20719980	1	0	NC_027905.1	36841309	36841260	98	50	1	0	9.00E-16	86	0	chr13	-	36841260	49	1	0	0	0	0	1	CRIM1	CRIM1	CRIM1	CRIM1	match	match	match	0	0
cg20720042	1	0	NC_027908.1	8444596	8444645	98	50	1	0	9.00E-16	86	0	chr16	+	8444645	49	1	0	0	0	0	1	NDEL1	NDEL1	NDEL1		diff	diff	diff	0	0
cg20720077	1	0	NC_027901.1	46887929	46887978	96	50	2	0	1.00E-14	82.4	0	chr9	+	46887929	48	2	0	0	0	0	2	LOC107000132	LOC107000132	LOC107000132		diff	diff	diff	0	0
cg20720118	1	0	NC_027896.1	30014038	30013989	98	50	1	0	9.00E-16	86	0	chr4	-	30013989	49	1	0	0	0	0	1	UBD	UBD	UBD	UBD	match	match	match	0	0
cg20720300	1	0	NC_027893.1	14936709	14936660	96	50	2	0	1.00E-14	82.4	0	chr1	-	14936709	48	2	0	0	0	0	2	C1H1orf64	C1H1orf64	C1H1orf64		diff	diff	diff	0	0
cg20720461	1	0	NC_027895.1	39482754	39482803	98	50	1	0	9.00E-16	86	0	chr3	+	39482754	49	1	0	0	0	0	1	ACTB	ACTB	ACTB		diff	diff	diff	0	0
cg20720876	1	0	NC_027895.1	8035691	8035740	94	50	3	0	5.00E-13	77	0	chr3	+	8035691	47	3	0	0	0	0	3	ETS2	ETS2	ETS2	ERG	diff	diff	diff	0	0
cg20720895	1	0	NC_027911.1	45167248	45167199	94	50	3	0	5.00E-13	77	0	chr19	-	45167248	47	3	0	0	0	0	3	LOC106994823	LOC106994823	LOC106994823	TSKS	diff	diff	diff	0	0
cg20720918	1	0	NC_027904.1	57970109	57970060	96	50	2	0	1.00E-14	82.4	0	chr12	-	57970109	48	2	0	0	0	0	2	GORASP2	GORASP2	GORASP2	GORASP2	match	match	match	0	0
cg20721022	1	0	NC_027911.1	49226819	49226868	100	50	0	0	2.00E-17	91.5	0	chr19	+	49226819	50	0	0	0	0	0	0	PRKCG	PRKCG	PRKCG	PRKCG	match	match	match	0	0
cg20721121	1	0	NC_027901.1	69914273	69914224	96	50	2	0	1.00E-14	82.4	0	chr9	-	69914273	48	2	0	0	0	0	2	ADO	ADO	ADO	ADO	match	match	match	0	0
cg20721136	1	0	NC_027911.1	34055519	34055472	91.67	48	4	0	7.00E-11	69.8	0	chr19	-	34055472	44	4	0	0	0	0	4	KCNK6	KCNK6	KCNK6	KCNK6	match	match	match	0	0
cg20721164	1	0	NC_027906.1	68240851	68240802	94	50	3	0	5.00E-13	77	0	chr14	-	68240851	47	3	0	0	0	0	3	WNT11	WNT11	WNT11	UVRAG	diff	diff	diff	0	0
cg20721239	1	0	NC_027898.1	132122360	132122405	97.83	46	1	0	1.00E-13	78.8	0	chr6	+	132122360	45	1	0	0	0	0	1	CDKN2AIPNL	CDKN2AIPNL	CDKN2AIPNL	CDKN2AIPNL	match	match	match	0	0
cg20721282	1	0	NC_027896.1	156474519	156474567	95.92	49	2	0	4.00E-14	80.6	0	chr4	+	156474567	47	2	0	0	0	0	2	REV3L	REV3L	REV3L	REV3L;TRAF3IP2-AS1	match	match	match	0	0
cg20721320	1	0	NC_027898.1	176720268	176720317	94	50	3	0	5.00E-13	77	0	chr6	+	176720317	47	3	0	0	0	0	3	PHYKPL	PHYKPL	PHYKPL	AGXT2L2	diff	diff	diff	0	0
cg20721338	1	0	NC_027899.1	49874544	49874593	98	50	1	0	9.00E-16	86	0	chr7	+	49874593	49	1	0	0	0	0	1	PML	PML	PML	PML	match	match	match	0	0
cg20721542	1	0	NC_027908.1	39578690	39578739	96	50	2	0	1.00E-14	82.4	0	chr16	+	39578690	48	2	0	0	0	0	2	DLX4	DLX4	DLX4	DLX4	match	match	match	0	0
cg20721628	1	0	NC_027906.1	115020068	115020019	100	50	0	0	2.00E-17	91.5	0	chr14	-	115020019	50	0	0	0	0	0	0	BLID	BLID	BLID	LOC399959	diff	diff	diff	0	0
cg20721678	1	0	NC_027893.1	154941147	154941196	98	50	1	0	9.00E-16	86	0	chr1	+	154941147	49	1	0	0	0	0	1	SLC30A1	SLC30A1	SLC30A1		diff	diff	diff	0	0
cg20721738	1	0	NC_027902.1	65092237	65092188	98	50	1	0	9.00E-16	86	0	chr10	-	65092188	49	1	0	0	0	0	1	RAB36	RAB36	RAB36	RAB36	match	match	match	0	0
cg20721750	1	0	NC_027904.1	70172494	70172445	96	50	2	0	1.00E-14	82.4	0	chr12	-	70172494	48	2	0	0	0	0	2	DUSP19	DUSP19	DUSP19	DUSP19	match	match	match	0	0
cg20721921	1	0	NC_027902.1	30493940	30493891	96	50	2	0	1.00E-14	82.4	0	chr10	-	30493891	48	2	0	0	0	0	2	NECAB3	NECAB3	NECAB3	NECAB3	match	match	match	0	0
cg20721960	1	0	NC_027895.1	7708384	7708335	98	50	1	0	9.00E-16	86	0	chr3	-	7708384	49	1	0	0	0	0	1	LOC106997238	LOC106997238	LOC106997238		diff	diff	diff	0	0
cg20722088	1	0	NC_027903.1	88822227	88822276	98	50	1	0	9.00E-16	86	0	chr11	+	88822227	49	1	0	0	0	0	1	DUSP6	DUSP6	DUSP6	DUSP6	match	match	match	0	0
cg20722113	1	0	NC_027899.1	162127124	162127173	94	50	3	0	5.00E-13	77	0	chr7	+	162127173	47	3	0	0	0	0	3	EML1	EML1	EML1	EML1	match	match	match	0	0
cg20722210	1	0	NC_027898.1	133213054	133213005	96	50	2	0	1.00E-14	82.4	0	chr6	-	133213054	48	2	0	0	1	1	1	NEUROG1	NEUROG1	NEUROG1		diff	diff	diff	0	0
cg20722469	1	0	NC_027912.1	2654930	2654978	91.84	49	4	0	2.00E-11	71.6	0	chr20	+	2654978	45	4	0	0	0	0	4	KCTD5	KCTD5	KCTD5	KCTD5	match	match	match	0	0
cg20722509	1	0	NC_027894.1	191432979	191433028	100	50	0	0	2.00E-17	91.5	0	chr2	+	191433028	50	0	0	0	0	0	0	LOC709317	LOC709317	LOC709317	LPP	diff	diff	diff	0	0
cg20722590	1	0	NC_027912.1	42244682	42244731	98	50	1	0	9.00E-16	86	0	chr20	+	42244731	49	1	0	0	0	0	1	MMP15	MMP15	MMP15	MMP15	match	match	match	0	0
cg20722637	1	0	NC_027904.1	119320875	119320826	98	50	1	0	9.00E-16	86	0	chr12	-	119320875	49	1	0	0	0	0	1	ACKR3	ACKR3	ACKR3		diff	diff	diff	0	0
cg20722933	1	0	NC_027893.1	131356929	131356978	94	50	3	0	5.00E-13	77	0	chr1	+	131356929	47	3	0	0	0	0	3	RRNAD1	RRNAD1	RRNAD1	RRNAD1;ISG20L2	match	match	match	0	0
cg20723232	1	0	NC_027902.1	75093896	75093945	96	50	2	0	1.00E-14	82.4	0	chr10	+	75093945	48	2	0	0	0	0	2	SYN3	SYN3	SYN3		diff	diff	diff	0	0
cg20723350	1	0	NC_027897.1	23283034	23283083	100	50	0	0	2.00E-17	91.5	0	chr5	+	23283083	50	0	0	0	0	0	0	LOC106998285	LOC106998285	LOC106998285	PPARGC1A	diff	diff	diff	0	0
cg20723425	1	0	NC_027908.1	72428803	72428852	96	50	2	0	1.00E-14	82.4	0	chr16	+	72428803	48	2	0	0	0	0	2	DNAH17	DNAH17	DNAH17	DNAH17	match	match	match	0	0
cg20723436	1	0	NC_027904.1	24803207	24803158	100	50	0	0	2.00E-17	91.5	0	chr12	-	24803158	50	0	0	0	0	0	0	NXPH2	NXPH2	NXPH2	NXPH2	match	match	match	0	0
cg20723459	1	0	NC_027903.1	52413660	52413611	98	50	1	0	9.00E-16	86	0	chr11	-	52413660	49	1	0	0	0	0	1	LOC107000871	LOC107000871	LOC107000871	CISTR	diff	diff	diff	0	0
cg20723588	1	0	NC_027894.1	179958223	179958272	94	50	3	0	5.00E-13	77	0	chr2	+	179958223	47	3	0	0	0	0	3	UBE2E2	UBE2E2	UBE2E2	UBE2E2	match	match	match	0	0
cg20723705	1	0	NC_027906.1	115103319	115103368	94	50	3	0	5.00E-13	77	0	chr14	+	115103319	47	3	0	0	0	0	3	BLID	BLID	BLID		diff	diff	diff	0	0
cg20723750	1	0	NC_027902.1	57988270	57988319	94	50	3	0	5.00E-13	77	0	chr10	+	57988270	47	3	0	0	0	0	3	CST7	CST7	CST7		diff	diff	diff	0	0
cg20723773	1	0	NC_027895.1	35998815	35998854	100	40	0	0	6.00E-12	73.4	0	chr3	+	35998854	40	0	0	0	0	0	0	LOC106997332	LOC106997332	LOC106997332	MAD1L1	diff	diff	diff	0	0
cg20723935	1	0	NC_027906.1	4158029	4157980	100	50	0	0	2.00E-17	91.5	0	chr14	-	4158029	50	0	0	0	0	0	0	CTTN	CTTN	CTTN	SHANK2	diff	diff	diff	0	0
cg20724004	1	0	NC_027905.1	27330626	27330673	100	48	0	0	3.00E-16	87.8	0	chr13	+	27330673	48	0	0	0	0	0	0	AGBL5	AGBL5	AGBL5	AGBL5	match	match	match	0	0
cg20724073	1	0	NC_027908.1	48425066	48425017	98	50	1	0	9.00E-16	86	0	chr16	-	48425017	49	1	0	0	0	0	1	MLX	MLX	MLX	MLX	match	match	match	0	0
cg20724257	1	0	NC_027896.1	33284577	33284626	96	50	2	0	1.00E-14	82.4	0	chr4	+	33284577	48	2	0	0	0	0	2	MAMU-DRA	MAMU-DRA	MAMU-DRA	HLA-DRA	diff	diff	diff	0	0
cg20724405	1	0	NC_027896.1	33654794	33654843	100	50	0	0	2.00E-17	91.5	0	chr4	+	33654843	50	0	0	0	0	0	0	TAP2	TAP2	TAP2	TAP2	match	match	match	0	0
cg20724490	1	0	NC_027901.1	60558906	60558857	96	50	2	0	1.00E-14	82.4	0	chr9	-	60558857	48	2	0	0	0	0	2	C9H10orf54	C9H10orf54	C9H10orf54	CDH23	diff	diff	diff	0	0
cg20724579	1	0	NC_027911.1	48467176	48467225	94	50	3	0	5.00E-13	77	0	chr19	+	48467225	47	3	0	1	1	1	2	ZNF415	ZNF415	ZNF415	ZNF415	match	match	match	0	0
cg20724589	1	0	NC_027893.1	41106847	41106798	98	50	1	0	9.00E-16	86	0	chr1	-	41106798	49	1	0	0	0	0	1	HIVEP3	HIVEP3	HIVEP3	HIVEP3	match	match	match	0	0
cg20724680	1	0	NC_027911.1	43863871	43863822	100	50	0	0	2.00E-17	91.5	0	chr19	-	43863871	50	0	0	0	0	0	0	LMTK3	LMTK3	LMTK3	LMTK3	match	match	match	0	0
cg20724681	1	0	NC_027897.1	96895302	96895351	96	50	2	0	1.00E-14	82.4	0	chr5	+	96895351	48	2	0	0	0	0	2	RAP1GDS1	RAP1GDS1	RAP1GDS1	RAP1GDS1	match	match	match	0	0
cg20724794	1	0	NC_027894.1	49182753	49182697	85.96	57	1	1	7.00E-11	69.8	0	chr2	-	49182697	49	8	0	0	0	0	8	LOC106996808	LOC106996808	LOC106996808	RUVBL1	diff	diff	diff	0	0
cg20724862	1	0	NC_027898.1	82461993	82461944	92	50	4	0	6.00E-12	73.4	0	chr6	-	82461993	46	4	0	0	0	0	4	LOC693751	LOC693751	LOC693751		diff	diff	diff	0	0
cg20725013	1	0	NC_027895.1	81014293	81014342	96	50	2	0	1.00E-14	82.4	0	chr3	+	81014342	48	2	0	0	0	0	2	HOXA7	HOXA7	HOXA7	HOXA7	match	match	match	0	0
cg20725021	1	0	NC_027894.1	192348665	192348616	100	50	0	0	2.00E-17	91.5	0	chr2	-	192348616	50	0	0	0	0	0	0	MASP1	MASP1	MASP1	MASP1	match	match	match	0	0
cg20725035	1	0	NC_027894.1	135624599	135624647	93.88	49	3	0	2.00E-12	75.2	0	chr2	+	135624599	46	3	0	0	0	0	3	GYG1	GYG1	GYG1	GYG1	match	match	match	0	0
cg20725067	1	0	NC_027894.1	180610101	180610153	92.45	53	1	1	5.00E-13	77	0	chr2	+	180610101	49	4	0	0	0	0	4	UBE2E1	UBE2E1	UBE2E1	UBE2E1	match	match	match	0	0
cg20725239	1	0	NC_027906.1	117660403	117660354	98	50	1	0	9.00E-16	86	0	chr14	-	117660403	49	1	0	0	0	0	1	HEPACAM	HEPACAM	HEPACAM	HEPACAM	match	match	match	0	0
cg20725245	1	0	NC_027908.1	39330931	39330980	100	50	0	0	2.00E-17	91.5	0	chr16	+	39330931	50	0	0	0	0	0	0	LOC701799	LOC701799	LOC701799		diff	diff	diff	0	0
cg20725334	1	0	NC_027904.1	17679426	17679377	98	50	1	0	9.00E-16	86	0	chr12	-	17679426	49	1	0	0	0	0	1	LOC106992551	LOC106992551	LOC106992551		diff	diff	diff	0	0
cg20725374	1	0	NC_027899.1	122093090	122093139	98	50	1	0	9.00E-16	86	0	chr7	+	122093090	49	1	0	0	0	0	1	PCNXL4	PCNXL4	PCNXL4	PCNXL4	match	match	match	0	0
cg20725670	1	0	NC_027908.1	46112780	46112829	94	50	3	0	5.00E-13	77	0	chr16	+	46112829	47	3	0	0	0	0	3	CDC6	CDC6	CDC6	CDC6	match	match	match	0	0
cg20725704	1	0	NC_027905.1	10814422	10814374	95.92	49	2	0	4.00E-14	80.6	0	chr13	-	10814422	47	2	0	0	0	0	2	PDIA6	PDIA6	PDIA6	PDIA6	match	match	match	0	0
cg20725941	1	0	NC_027911.1	47615013	47614964	94	50	3	0	5.00E-13	77	0	chr19	-	47615013	47	3	0	0	0	0	3	ZNF528	ZNF528	ZNF528	ZNF528	match	match	match	0	0
cg20726001	1	0	NC_027910.1	9674992	9674943	92	50	4	0	6.00E-12	73.4	0	chr18	-	9674992	46	4	0	1	1	1	3	GREB1L	GREB1L	GREB1L	GREB1L	match	match	match	0	0
cg20726195	1	0	NC_027896.1	2815072	2815121	94	50	3	0	5.00E-13	77	0	chr4	+	2815121	47	3	0	0	0	0	3	SERPINB9	SERPINB9	SERPINB9	SERPINB9	match	match	match	0	0
cg20726275	1	0	NC_027899.1	18408014	18408063	98	50	1	0	9.00E-16	86	0	chr7	+	18408063	49	1	0	0	0	0	1	PLA2G4E	PLA2G4E	PLA2G4E	PLA2G4E	match	match	match	0	0
cg20726456	1	0	NC_027903.1	113011925	113011876	98	50	1	0	9.00E-16	86	0	chr11	-	113011876	49	1	0	0	0	0	1	OAS2	OAS2	OAS2	OAS2	match	match	match	0	0
cg20726465	1	0	NC_027896.1	33681845	33681890	93.48	46	3	0	7.00E-11	69.8	0	chr4	+	33681890	43	3	0	0	0	0	3	PSMB9	PSMB9	PSMB9		diff	diff	diff	0	0
cg20726475	1	0	NC_027903.1	56341015	56341064	96	50	2	0	1.00E-14	82.4	0	chr11	+	56341015	48	2	0	0	1	1	1	DCTN2	DCTN2	DCTN2	DCTN2	match	match	match	0	0
cg20726646	1	0	NC_027909.1	94853389	94853340	98	50	1	0	9.00E-16	86	0	chr17	-	94853389	49	1	0	0	0	0	1	LOC106994403	LOC106994403	LOC106994403	GRTP1	diff	diff	diff	0	0
cg20726804	1	0	NC_027905.1	87072048	87072097	96	50	2	0	1.00E-14	82.4	0	chr13	+	87072048	48	2	0	0	0	0	2	TGOLN2	TGOLN2	TGOLN2	TGOLN2	match	match	match	0	0
cg20726948	1	0	NC_027898.1	129332234	129332283	98	50	1	0	9.00E-16	86	0	chr6	+	129332283	49	1	0	0	0	0	1	RAPGEF6	RAPGEF6	RAPGEF6	RAPGEF6	match	match	match	0	0
cg20727147	1	0	NC_027911.1	10759599	10759551	91.84	49	4	0	2.00E-11	71.6	0	chr19	-	10759551	45	4	0	0	0	0	4	DNM2	DNM2	DNM2	DNM2;MIR638	match	match	match	0	0
cg20727181	1	0	NC_027899.1	116634950	116634901	94	50	2	1	6.00E-12	73.4	0	chr7	-	116634901	47	3	0	0	0	0	3	SAMD4A	SAMD4A	SAMD4A	SAMD4A	match	match	match	1	0
cg20727217	1	0	NC_027897.1	153706229	153706182	95.83	48	2	0	1.00E-13	78.8	0	chr5	-	153706229	46	2	0	0	0	0	2	SFRP2	SFRP2	SFRP2	SFRP2	match	match	match	0	0
cg20727434	1	0	NC_027898.1	169561470	169561421	92	50	4	0	6.00E-12	73.4	0	chr6	-	169561421	46	4	0	0	0	0	4	TLX3	TLX3	TLX3		diff	diff	diff	0	0
cg20727623	1	0	NC_027908.1	50188144	50188194	94.12	51	2	1	2.00E-12	75.2	0	chr16	+	50188194	48	3	0	0	0	0	3	RUNDC3A	RUNDC3A	RUNDC3A	RUNDC3A	match	match	match	0	0
cg20728026	1	0	NC_027894.1	95728981	95728932	94	50	3	0	5.00E-13	77	0	chr2	-	95728981	47	3	0	0	0	0	3	PRSS42	PRSS42	PRSS42	PRSS42	match	match	match	0	0
cg20728314	1	0	NC_027906.1	122612992	122613041	98	50	1	0	9.00E-16	86	0	chr14	+	122612992	49	1	0	0	0	0	1	NFRKB	NFRKB	NFRKB	NFRKB	match	match	match	0	0
cg20728361	1	0	NC_027895.1	165128648	165128599	92	50	4	0	6.00E-12	73.4	0	chr3	-	165128648	46	4	0	0	0	0	4	KIAA1549	KIAA1549	KIAA1549	KIAA1549	match	match	match	0	0
cg20728364	1	0	NC_027910.1	15040763	15040808	93.48	46	3	0	7.00E-11	69.8	0	chr18	+	15040763	43	3	0	0	0	1	2	KCTD1	KCTD1	KCTD1	KCTD1	match	match	match	0	0
cg20728472	1	0	NC_027907.1	7959916	7959867	100	50	0	0	2.00E-17	91.5	0	chr15	-	7959867	50	0	0	0	0	0	0	ABL1	ABL1	ABL1	ABL1	match	match	match	0	0
cg20728514	1	0	NC_027902.1	86322050	86322001	96	50	2	0	1.00E-14	82.4	0	chr10	-	86322050	48	2	0	0	0	0	2	PARVG	PARVG	PARVG	PARVG	match	match	match	0	0
cg20728589	1	0	NC_027903.1	132031409	132031458	94	50	3	0	5.00E-13	77	0	chr11	+	132031409	47	3	0	0	1	1	2	LOC106992514	LOC106992514	LOC106992514		diff	diff	diff	0	0
cg20728639	1	0	NC_027906.1	31544119	31544168	100	50	0	0	2.00E-17	91.5	0	chr14	+	31544168	50	0	0	0	0	0	0	ABTB2	ABTB2	ABTB2	ABTB2	match	match	match	0	0
cg20728685	1	0	NC_027898.1	58178997	58179046	92	50	4	0	6.00E-12	73.4	0	chr6	+	58179046	46	4	0	0	0	0	4	LOC106998775	LOC106998775	LOC106998775	GPBP1	diff	diff	diff	0	0
cg20728696	1	0	NC_027906.1	1960196	1960147	98	50	1	0	9.00E-16	86	0	chr14	-	1960147	49	1	0	0	0	0	1	LOC106993162	LOC106993162	LOC106993162	INS-IGF2;IGF2	diff	diff	diff	0	0
cg20728881	1	0	NC_027901.1	70686385	70686336	100	50	0	0	2.00E-17	91.5	0	chr9	-	70686385	50	0	0	0	0	0	0	ARID5B	ARID5B	ARID5B	ARID5B	match	match	match	0	0
cg20728962	1	0	NC_027901.1	108432742	108432693	94	50	3	0	5.00E-13	77	0	chr9	-	108432742	47	3	0	0	0	0	3	VTI1A	VTI1A	VTI1A	VTI1A	match	match	match	0	0
cg20728993	1	0	NC_027901.1	120463889	120463840	92	50	4	0	6.00E-12	73.4	0	chr9	-	120463840	46	4	0	0	1	1	3	NKX1-2	NKX1-2	NKX1-2	NKX1-2	match	match	match	0	0
cg20729107	1	0	NC_027896.1	68002901	68002950	94	50	3	0	5.00E-13	77	0	chr4	+	68002901	47	3	0	0	0	0	3	COL19A1	COL19A1	COL19A1	COL19A1	match	match	match	0	0
cg20729171	1	0	NC_027908.1	49313082	49313129	94	50	1	1	2.00E-12	75.2	0	chr16	+	49313082	45	3	0	0	0	0	3	ETV4	ETV4	ETV4	ETV4	match	match	match	0	0
cg20729184	1	0	NC_027899.1	136959082	136959033	100	50	0	0	2.00E-17	91.5	0	chr7	-	136959033	50	0	0	0	0	0	0	LTBP2	LTBP2	LTBP2	LTBP2	match	match	match	0	0
cg20729301	1	0	NC_027904.1	115014241	115014290	96	50	2	0	1.00E-14	82.4	0	chr12	+	115014241	48	2	0	1	1	1	1	LOC721061	LOC721061	LOC721061		diff	diff	diff	0	0
cg20729316	1	0	NC_027895.1	14926100	14926150	94.12	51	2	1	2.00E-12	75.2	0	chr3	+	14926150	48	3	0	0	0	0	3	SCAF4	SCAF4	SCAF4	SFRS15	diff	diff	diff	0	0
cg20729362	1	0	NC_027899.1	82313985	82314034	98	50	1	0	9.00E-16	86	0	chr7	+	82314034	49	1	0	0	0	0	1	ARHGEF40	ARHGEF40	ARHGEF40	ARHGEF40	match	match	match	0	0
cg20729460	1	0	NC_027897.1	73371722	73371770	98	50	0	1	1.00E-14	82.4	0	chr5	+	73371770	48	1	0	0	0	0	1	ADGRL3	ADGRL3	ADGRL3		diff	diff	diff	0	0
cg20729622	1	0	NC_027896.1	21742840	21742884	91.84	49	0	1	7.00E-11	69.8	0	chr4	+	21742884	41	4	0	0	0	0	4	SOX4	SOX4	SOX4		diff	diff	diff	0	0
cg20729747	1	0	NC_027903.1	15447562	15447611	94	50	3	0	5.00E-13	77	0	chr11	+	15447611	47	3	0	0	0	0	3	H2AFJ	H2AFJ	H2AFJ	H2AFJ	match	match	match	0	0
cg20729877	1	0	NC_027905.1	10515368	10515319	92	50	4	0	6.00E-12	73.4	0	chr13	-	10515368	46	4	0	0	0	0	4	ODC1	ODC1	ODC1		diff	diff	diff	0	0
cg20729891	1	0	NC_027896.1	157808011	157808060	94	50	3	0	5.00E-13	77	0	chr4	+	157808060	47	3	0	0	0	0	3	WASF1	WASF1	WASF1	WASF1;CDC40	match	match	match	0	0
cg20730280	1	0	NC_027900.1	7928872	7928921	96	50	2	0	1.00E-14	82.4	0	chr8	+	7928872	48	2	0	0	0	0	2	FDFT1	FDFT1	FDFT1	FDFT1	match	match	match	0	0
cg20730297	1	0	NC_027895.1	69667879	69667928	100	50	0	0	2.00E-17	91.5	0	chr3	+	69667928	50	0	0	0	0	0	0	POU6F2	POU6F2	POU6F2	POU6F2	match	match	match	0	0
cg20730595	1	0	NC_027902.1	83166546	83166499	97.92	48	1	0	1.00E-14	82.4	0	chr10	-	83166546	47	1	0	0	0	0	1	LOC706367	LOC706367	LOC706367	EP300	diff	diff	diff	0	0
cg20730728	1	0	NC_027893.1	44613082	44613130	93.88	49	3	0	2.00E-12	75.2	0	chr1	+	44613130	46	3	0	0	0	0	3	ZSWIM5	ZSWIM5	ZSWIM5	ZSWIM5	match	match	match	0	0
cg20730770	1	0	NC_027898.1	138950408	138950359	98	50	1	0	9.00E-16	86	0	chr6	-	138950408	49	1	0	0	0	0	1	PCDHB16	PCDHB16	PCDHB16	PCDHB16	match	match	match	0	0
cg20730966	1	0	NC_027894.1	187996546	187996593	93.75	48	3	0	6.00E-12	73.4	0	chr2	+	187996546	45	3	0	0	0	0	3	LOC709270	LOC709270	LOC709270	GLB1	diff	diff	diff	0	0
cg20731015	1	0	NC_027903.1	33040772	33040821	98	50	1	0	9.00E-16	86	0	chr11	+	33040821	49	1	0	0	0	0	1	KIAA1551	KIAA1551	KIAA1551	C12orf35	diff	diff	diff	0	0
cg20731029	1	0	NC_027911.1	35955656	35955705	96	50	2	0	1.00E-14	82.4	0	chr19	+	35955656	48	2	0	0	0	0	2	TTC9B	TTC9B	TTC9B	MAP3K10	diff	diff	diff	0	0
cg20731031	1	0	NC_027905.1	91664021	91663972	92	50	4	0	6.00E-12	73.4	0	chr13	-	91663972	46	4	0	0	0	0	4	PROM2	PROM2	PROM2	PROM2	match	match	match	0	0
cg20731257	1	0	NC_027905.1	106480247	106480198	92	50	4	0	6.00E-12	73.4	0	chr13	-	106480247	46	4	0	0	1	1	3	LOC106993125	LOC106993125	LOC106993125		diff	diff	diff	0	0
cg20731384	1	0	NC_027901.1	129390126	129390175	96	50	2	0	1.00E-14	82.4	0	chr9	+	129390126	48	2	0	0	0	0	2	KNDC1	KNDC1	KNDC1	KNDC1	match	match	match	0	0
cg20731617	1	0	NC_027906.1	43519088	43519137	98	50	1	0	9.00E-16	86	0	chr14	+	43519137	49	1	0	0	0	0	1	GAS2	GAS2	GAS2	GAS2	match	match	match	0	0
cg20731623	1	0	NC_027896.1	37598261	37598213	97.96	49	1	0	3.00E-15	84.2	0	chr4	-	37598213	48	1	0	0	0	0	1	LOC719212	LOC719212	LOC719212		diff	diff	diff	0	0
cg20731798	1	0	NC_027906.1	29325875	29325924	96	50	2	0	1.00E-14	82.4	0	chr14	+	29325875	48	2	0	0	0	0	2	C14H11orf74	C14H11orf74	C14H11orf74	C11orf74;RAG2	diff	diff	diff	0	0
cg20731819	1	0	NC_027901.1	1322592	1322543	96	50	2	0	1.00E-14	82.4	0	chr9	-	1322543	48	2	0	0	0	0	2	ADARB2	ADARB2	ADARB2	ADARB2	match	match	match	0	0
cg20731878	1	0	NC_027906.1	20684254	20684205	98	50	1	0	9.00E-16	86	0	chr14	-	20684205	49	1	0	0	0	0	1	LOC106993243	LOC106993243	LOC106993243		diff	diff	diff	0	0
cg20731997	1	0	NC_027905.1	24111132	24111180	96	50	1	1	1.00E-13	78.8	0	chr13	+	24111132	47	2	0	0	0	0	2	LOC106992870	LOC106992870	LOC106992870	ATAD2B	diff	diff	diff	0	0
cg20732027	1	0	NC_027903.1	52976658	52976707	98	50	1	0	9.00E-16	86	0	chr11	+	52976658	49	1	0	0	0	0	1	NFE2	NFE2	NFE2	NFE2	match	match	match	0	0
cg20732063	1	0	NC_027906.1	98901885	98901934	98	50	1	0	9.00E-16	86	0	chr14	+	98901934	49	1	0	0	0	0	1	MSANTD4	MSANTD4	MSANTD4	MSANTD4	match	match	match	0	0
cg20732076	1	0	NC_027896.1	43365128	43365177	96	50	2	0	1.00E-14	82.4	0	chr4	+	43365177	48	2	0	0	0	0	2	TRERF1	TRERF1	TRERF1	TRERF1	match	match	match	0	0
cg20732100	1	0	NC_027912.1	11450137	11450184	93.75	48	3	0	6.00E-12	73.4	0	chr20	+	11450137	45	3	0	0	0	0	3	LOC106994952	LOC106994952	LOC106994952		diff	diff	diff	0	0
cg20732105	1	0	NC_027904.1	83590684	83590733	96	50	2	0	1.00E-14	82.4	0	chr12	+	83590733	48	2	0	0	0	0	2	FZD7	FZD7	FZD7	FZD7	match	match	match	0	0
cg20732296	1	0	NC_027893.1	183488930	183488881	96	50	2	0	1.00E-14	82.4	0	chr1	-	183488881	48	2	0	0	0	0	2	APOBEC4	APOBEC4	APOBEC4	RGL1	diff	diff	diff	0	0
cg20732440	1	0	NC_027893.1	841222	841173	100	50	0	0	2.00E-17	91.5	0	chr1	-	841222	50	0	0	0	0	0	0	NADK	NADK	NADK	GNB1	diff	diff	diff	0	0
cg20732570	1	0	NC_027901.1	26316198	26316149	100	50	0	0	2.00E-17	91.5	0	chr9	-	26316149	50	0	0	0	0	0	0	GAD2	GAD2	GAD2	MYO3A	diff	diff	diff	0	0
cg20732626	1	0	NC_027911.1	35833007	35833056	94	50	3	0	5.00E-13	77	0	chr19	+	35833007	47	3	0	0	0	0	3	LOC701034	LOC701034	LOC701034	ZNF780B	diff	diff	diff	0	0
cg20732869	1	0	NC_027906.1	30624195	30624146	96	50	2	0	1.00E-14	82.4	0	chr14	-	30624146	48	2	0	0	1	1	1	SLC1A2	SLC1A2	SLC1A2	SLC1A2	match	match	match	0	0
cg20732876	1	0	NC_027893.1	26222296	26222249	93.75	48	3	0	6.00E-12	73.4	0	chr1	-	26222296	45	3	0	0	0	0	3	MAP3K6	MAP3K6	MAP3K6	MAP3K6	match	match	match	0	0
cg20732955	1	0	NC_027908.1	46490747	46490698	98	50	1	0	9.00E-16	86	0	chr16	-	46490747	49	1	0	0	0	0	1	KRT222	KRT222	KRT222	KRT222	match	match	match	0	0
cg20733068	1	0	NC_027893.1	18588160	18588209	98	50	1	0	9.00E-16	86	0	chr1	+	18588209	49	1	0	0	0	0	1	TMCO4	TMCO4	TMCO4	TMCO4	match	match	match	0	0
cg20733077	1	0	NC_027909.1	29477273	29477224	96	50	2	0	1.00E-14	82.4	0	chr17	-	29477224	48	2	0	0	0	0	2	LOC707459	LOC707459	LOC707459	DLEU2	diff	diff	diff	0	0
cg20733303	1	0	NC_027900.1	129709490	129709539	96	50	2	0	1.00E-14	82.4	0	chr8	+	129709490	48	2	0	0	0	0	2	LOC106999919	LOC106999919	LOC106999919	ASAP1	diff	diff	diff	0	0
cg20733436	1	0	NC_027898.1	113107216	113107167	92	50	4	0	6.00E-12	73.4	0	chr6	-	113107167	46	4	0	0	0	0	4	LOC106998900	LOC106998900	LOC106998900	TMED7-TICAM2;TICAM2	diff	diff	diff	0	0
cg20733500	1	0	NC_027903.1	88826808	88826856	97.96	49	1	0	3.00E-15	84.2	0	chr11	+	88826808	48	1	0	0	0	0	1	DUSP6	DUSP6	DUSP6	DUSP6	match	match	match	0	0
cg20733663	1	0	NC_027911.1	18001840	18001791	100	50	0	0	2.00E-17	91.5	0	chr19	-	18001791	50	0	0	0	0	0	0	ARRDC2	ARRDC2	ARRDC2	KCNN1	diff	diff	diff	0	0
cg20733739	1	0	NC_027895.1	36003238	36003189	92	50	4	0	6.00E-12	73.4	0	chr3	-	36003189	46	4	0	0	0	0	4	LOC106997332	LOC106997332	LOC106997332	MAD1L1	diff	diff	diff	0	0
cg20734030	1	0	NC_027903.1	94528624	94528575	94	50	3	0	5.00E-13	77	0	chr11	-	94528624	47	3	0	0	0	0	3	LOC100430218	LOC100430218	LOC100430218		diff	diff	diff	0	0
cg20734092	1	0	NC_027901.1	22444352	22444401	96	50	2	0	1.00E-14	82.4	0	chr9	+	22444352	48	2	0	0	0	0	2	TRNAN-GUU	TRNAN-GUU	TRNAN-GUU	LOC100130992	diff	diff	diff	0	0
cg20734154	1	0	NC_027895.1	155273393	155273344	98	50	1	0	9.00E-16	86	0	chr3	-	155273344	49	1	0	0	0	0	1	AHCYL2	AHCYL2	AHCYL2	AHCYL2	match	match	match	0	0
cg20734219	1	0	NC_027898.1	145143349	145143398	96	50	2	0	1.00E-14	82.4	0	chr6	+	145143398	48	2	0	0	0	0	2	PPP2R2B	PPP2R2B	PPP2R2B	PPP2R2B	match	match	match	0	0
cg20734268	1	0	NC_027896.1	2695313	2695265	92	50	3	1	7.00E-11	69.8	0	chr4	-	2695313	45	4	0	0	0	0	4	WRNIP1	WRNIP1	WRNIP1	WRNIP1	match	match	match	0	0
cg20734403	1	0	NC_027906.1	47725516	47725563	92	50	2	1	7.00E-11	69.8	0	chr14	+	47725563	44	4	0	0	0	0	4	UEVLD	UEVLD	UEVLD	UEVLD	match	match	match	0	0
cg20734421	1	0	NC_027903.1	15249500	15249549	92	50	4	0	6.00E-12	73.4	0	chr11	+	15249549	46	4	0	0	0	0	4	PLBD1	PLBD1	PLBD1	PLBD1	match	match	match	0	0
cg20734448	1	0	NC_027896.1	28010499	28010450	92	50	4	0	6.00E-12	73.4	0	chr4	-	28010499	46	4	0	0	0	0	4	TRNAL-CAA	TRNAL-CAA	TRNAL-CAA		diff	diff	diff	0	0
cg20734569	1	0	NC_027894.1	94169691	94169642	98	50	1	0	9.00E-16	86	0	chr2	-	94169691	49	1	0	0	0	0	1	NME6	NME6	NME6	SPINK8	diff	diff	diff	0	0
cg20734643	1	0	NC_027894.1	93378634	93378683	98	50	1	0	9.00E-16	86	0	chr2	+	93378683	49	1	0	0	0	0	1	WDR6	WDR6	WDR6	P4HTM	diff	diff	diff	0	0
cg20734649	1	0	NC_027898.1	60183725	60183774	94	50	3	0	5.00E-13	77	0	chr6	+	60183725	47	3	0	0	0	0	3	KIF2A	KIF2A	KIF2A		diff	diff	diff	0	0
cg20734727	1	0	NC_027904.1	78029439	78029488	100	50	0	0	2.00E-17	91.5	0	chr12	+	78029488	50	0	0	0	0	0	0	NEMP2	NEMP2	NEMP2	MFSD6	diff	diff	diff	0	0
cg20734751	1	0	NC_027893.1	186898143	186898094	96	50	2	0	1.00E-14	82.4	0	chr1	-	186898143	48	2	0	0	0	0	2	LOC106994608	LOC106994608	LOC106994608		diff	diff	diff	0	0
cg20734752	1	0	NC_027898.1	130713872	130713921	98	50	1	0	9.00E-16	86	0	chr6	+	130713872	49	1	0	0	0	0	1	ZCCHC10	ZCCHC10	ZCCHC10	ZCCHC10	match	match	match	0	0
cg20734791	1	0	NC_027895.1	68288180	68288229	98	50	1	0	9.00E-16	86	0	chr3	+	68288229	49	1	0	0	0	0	1	LOC106997444	LOC106997444	LOC106997444	SUGCT	diff	diff	diff	0	0
cg20734982	1	0	NC_027895.1	154453324	154453373	100	50	0	0	2.00E-17	91.5	0	chr3	+	154453324	50	0	0	0	0	0	0	MIR129-1	MIR129-1	MIR129-1	MIR129-1	match	match	match	0	0
cg20735050	1	0	NC_027906.1	87384795	87384844	92	50	4	0	6.00E-12	73.4	0	chr14	+	87384795	46	4	0	0	0	0	4	AMOTL1	AMOTL1	AMOTL1	AMOTL1	match	match	match	0	0
cg20735069	1	0	NC_027912.1	2553464	2553415	94	50	3	0	5.00E-13	77	0	chr20	-	2553415	47	3	0	0	1	1	2	AMDHD2	AMDHD2	AMDHD2		diff	diff	diff	0	0
cg20735365	1	0	NC_027895.1	122466917	122466868	96	50	2	0	1.00E-14	82.4	0	chr3	-	122466868	48	2	0	0	0	0	2	DLX5	DLX5	DLX5		diff	diff	diff	0	0
cg20735430	1	0	NC_027893.1	63016313	63016264	100	50	0	0	2.00E-17	91.5	0	chr1	-	63016264	50	0	0	0	0	0	0	FOXD3	FOXD3	FOXD3	FOXD3;FOXD3-AS1	match	match	match	0	0
cg20735525	1	0	NC_027909.1	54586062	54586013	98	50	1	0	9.00E-16	86	0	chr17	-	54586062	49	1	0	0	0	0	1	LOC106994307	LOC106994307	LOC106994307		diff	diff	diff	0	0
cg20735563	1	0	NC_027896.1	122432082	122432131	96	50	2	0	1.00E-14	82.4	0	chr4	+	122432082	48	2	0	0	0	0	2	UTRN	UTRN	UTRN	UTRN	match	match	match	0	0
cg20735591	1	0	NC_027911.1	4798571	4798522	100	50	0	0	2.00E-17	91.5	0	chr19	-	4798571	50	0	0	0	0	0	0	MYDGF	MYDGF	MYDGF	MYDGF	match	match	match	0	0
cg20735682	1	0	NC_027896.1	169728084	169728133	92	50	4	0	6.00E-12	73.4	0	chr4	+	169728133	46	4	0	0	0	0	4	LOC699792	LOC699792	LOC699792		diff	diff	diff	0	0
cg20735720	1	0	NC_027897.1	154519325	154519374	96	50	2	0	1.00E-14	82.4	0	chr5	+	154519374	48	2	0	0	0	0	2	FGG	FGG	FGG	FGG	match	match	match	0	0
cg20735819	1	0	NC_027907.1	9622583	9622632	92	50	4	0	6.00E-12	73.4	0	chr15	+	9622632	46	4	0	0	0	0	4	IER5L	IER5L	IER5L		diff	diff	diff	0	0
cg20735824	1	0	NC_027906.1	119826114	119826160	92	50	1	1	2.00E-11	71.6	0	chr14	+	119826160	43	4	0	0	0	0	4	KIRREL3	KIRREL3	KIRREL3	KIRREL3;KIRREL3-AS3	match	match	match	0	0
cg20735954	1	0	NC_027902.1	81366300	81366251	100	50	0	0	2.00E-17	91.5	0	chr10	-	81366251	50	0	0	0	0	0	0	TAB1	TAB1	TAB1	SYNGR1	diff	diff	diff	0	0
cg20736028	1	0	NC_027911.1	3955508	3955459	94	50	3	0	5.00E-13	77	0	chr19	-	3955459	47	3	0	0	0	1	2	NMRK2	NMRK2	NMRK2	ITGB1BP3	diff	diff	diff	0	0
cg20736043	1	0	NC_027898.1	138374208	138374257	98	50	1	0	9.00E-16	86	0	chr6	+	138374257	49	1	0	0	0	0	1	LOC100429177	LOC100429177	LOC100429177		diff	diff	diff	0	0
cg20736065	1	0	NC_027908.1	32410821	32410772	98	50	1	0	9.00E-16	86	0	chr16	-	32410821	49	1	0	0	0	0	1	MSI2	MSI2	MSI2	MSI2	match	match	match	0	0
cg20736068	1	0	NC_027893.1	31776008	31776057	98	50	1	0	9.00E-16	86	0	chr1	+	31776057	49	1	0	0	0	0	1	SYNC	SYNC	SYNC	SYNC	match	match	match	0	0
cg20736492	1	0	NC_027903.1	130503828	130503778	94.12	51	2	1	2.00E-12	75.2	0	chr11	-	130503778	48	3	0	0	0	0	3	FZD10	FZD10	FZD10		diff	diff	diff	0	0
cg20736688	1	0	NC_027909.1	30746367	30746414	97.92	48	1	0	1.00E-14	82.4	0	chr17	+	30746367	47	1	0	0	0	0	1	SERPINE3	SERPINE3	SERPINE3	INTS6	diff	diff	diff	0	0
cg20736730	1	0	NC_027900.1	38378716	38378763	97.92	48	1	0	1.00E-14	82.4	0	chr8	+	38378763	47	1	0	0	0	0	1	ASH2L	ASH2L	ASH2L	ASH2L	match	match	match	0	0
cg20736743	1	0	NC_027893.1	7671465	7671416	98	50	1	0	9.00E-16	86	0	chr1	-	7671465	49	1	0	0	0	0	1	LOC106999854	LOC106999854	LOC106999854	RERE	diff	diff	diff	0	0
cg20736847	1	0	NC_027899.1	51647136	51647185	94	50	3	0	5.00E-13	77	0	chr7	+	51647185	47	3	0	0	0	0	3	SEMA7A	SEMA7A	SEMA7A	SEMA7A	match	match	match	0	0
cg20736997	1	0	NC_027897.1	156973217	156973168	96	50	2	0	1.00E-14	82.4	0	chr5	-	156973168	48	2	0	0	0	0	2	PDGFC	PDGFC	PDGFC	PDGFC	match	match	match	0	0
cg20737072	1	0	NC_027911.1	5938296	5938247	96	50	2	0	1.00E-14	82.4	0	chr19	-	5938296	48	2	0	1	1	1	1	PRR22	PRR22	PRR22	PRR22;DUS3L	match	match	match	0	0
cg20737125	1	0	NC_027899.1	81726876	81726827	92	50	4	0	6.00E-12	73.4	0	chr7	-	81726876	46	4	0	0	0	0	4	LOC704393	LOC704393	LOC704393	RNASE10	diff	diff	diff	0	0
cg20737185	1	0	NC_027896.1	157631300	157631251	94	50	3	0	5.00E-13	77	0	chr4	-	157631251	47	3	0	0	0	0	3	METTL24	METTL24	METTL24	C6orf186	diff	diff	diff	0	0
cg20737210	1	0	NC_027911.1	1759245	1759294	96	50	2	0	1.00E-14	82.4	0	chr19	+	1759245	48	2	0	0	0	0	2	ADAT3	ADAT3	ADAT3	SCAMP4	diff	diff	diff	0	0
cg20737259	1	0	NC_027897.1	92646283	92646332	94	50	3	0	5.00E-13	77	0	chr5	+	92646332	47	3	0	0	0	0	3	LOC708573	LOC708573	LOC708573		diff	diff	diff	0	0
cg20737260	1	0	NC_027911.1	12748805	12748756	96	50	2	0	1.00E-14	82.4	0	chr19	-	12748756	48	2	0	0	0	0	2	RNASEH2A	RNASEH2A	RNASEH2A	PRDX2	diff	diff	diff	0	0
cg20737451	1	0	NC_027906.1	8209908	8209957	94	50	3	0	5.00E-13	77	0	chr14	+	8209957	47	3	0	0	0	0	3	PACS1	PACS1	PACS1	PACS1	match	match	match	0	0
cg20737459	1	0	NC_027893.1	5605724	5605675	94	50	3	0	5.00E-13	77	0	chr1	-	5605724	47	3	0	0	1	1	2	TNFRSF25	TNFRSF25	TNFRSF25	TNFRSF25	match	match	match	0	0
cg20737582	1	0	NC_027896.1	155317135	155317184	94	50	3	0	5.00E-13	77	0	chr4	+	155317135	47	3	0	0	0	0	3	LOC696180	LOC696180	LOC696180		diff	diff	diff	0	0
cg20737812	1	0	NC_027899.1	63748216	63748265	96	50	2	0	1.00E-14	82.4	0	chr7	+	63748216	48	2	0	0	0	0	2	KLHL25	KLHL25	KLHL25	KLHL25	match	match	match	0	0
cg20737828	1	0	NC_027908.1	71166110	71166159	98	50	1	0	9.00E-16	86	0	chr16	+	71166159	49	1	0	0	0	0	1	LOC100427734	LOC100427734	LOC100427734	9-Sep	diff	diff	diff	0	0
cg20738012	1	0	NC_027902.1	12829215	12829166	100	50	0	0	2.00E-17	91.5	0	chr10	-	12829166	50	0	0	0	0	0	0	NFATC2	NFATC2	NFATC2	NFATC2	match	match	match	0	0
cg20738192	1	0	NC_027901.1	62882533	62882486	93.88	49	2	1	2.00E-11	71.6	0	chr9	-	62882533	45	3	0	0	0	0	3	NEUROG3	NEUROG3	NEUROG3	NEUROG3	match	match	match	0	0
cg20738305	1	0	NC_027901.1	92507201	92507250	98	50	1	0	9.00E-16	86	0	chr9	+	92507201	49	1	0	0	0	0	1	SLIT1	SLIT1	SLIT1	SLIT1	match	match	match	0	0
cg20738335	1	0	NC_027912.1	28387231	28387280	96	50	2	0	1.00E-14	82.4	0	chr20	+	28387280	48	2	0	0	0	0	2	ZNF688	ZNF688	ZNF688	ZNF688	match	match	match	0	0
cg20738372	1	0	NC_027897.1	622862	622812	92.16	51	3	1	2.00E-11	71.6	0	chr5	-	622812	47	4	0	0	1	1	3	ATP5I	ATP5I	ATP5I	PDE6B	diff	diff	diff	0	0
cg20738406	1	0	NC_027899.1	67713543	67713494	96	50	2	0	1.00E-14	82.4	0	chr7	-	67713543	48	2	0	0	0	0	2	PLIN1	PLIN1	PLIN1	WDR93;PEX11A	diff	diff	diff	0	0
cg20738440	1	0	NC_027893.1	162765467	162765514	97.92	48	1	0	1.00E-14	82.4	0	chr1	+	162765467	47	1	0	0	0	0	1	SNRPE	SNRPE	SNRPE	SNRPE	match	match	match	0	0
cg20738500	1	0	NC_027899.1	67391724	67391773	92	50	4	0	6.00E-12	73.4	0	chr7	+	67391724	46	4	0	0	0	0	4	LOC106999282	LOC106999282	LOC106999282	LOC254559	diff	diff	diff	0	0
cg20738689	1	0	NC_027897.1	8435846	8435797	98	50	1	0	9.00E-16	86	0	chr5	-	8435797	49	1	0	0	0	0	1	LOC106998247	LOC106998247	LOC106998247	ABLIM2	diff	diff	diff	0	0
cg20738735	1	0	NC_027898.1	14170916	14170867	96	50	2	0	1.00E-14	82.4	0	chr6	-	14170916	48	2	0	0	0	0	2	LOC698245	LOC698245	LOC698245	DNAH5	diff	diff	diff	0	0
cg20738755	1	0	NC_027895.1	107486456	107486505	96	50	2	0	1.00E-14	82.4	0	chr3	+	107486505	48	2	0	0	0	0	2	GRM3	GRM3	GRM3	GRM3	match	match	match	0	0
cg20738807	1	0	NC_027894.1	48563336	48563385	96	50	2	0	1.00E-14	82.4	0	chr2	+	48563336	48	2	0	0	0	0	2	LOC106996805	LOC106996805	LOC106996805		diff	diff	diff	0	0
cg20738874	1	0	NC_027902.1	92521301	92521350	92	50	4	0	6.00E-12	73.4	0	chr10	+	92521350	46	4	0	0	0	0	4	LOC107000710	LOC107000710	LOC107000710		diff	diff	diff	0	0
cg20738895	1	0	NC_027906.1	32738848	32738897	98	50	1	0	9.00E-16	86	0	chr14	+	32738848	49	1	0	0	0	0	1	CSTF3	CSTF3	CSTF3	CSTF3-AS1	diff	diff	diff	0	0
cg20738920	1	0	NC_027900.1	77359547	77359596	98	50	1	0	9.00E-16	86	0	chr8	+	77359547	49	1	0	0	0	0	1	LOC106999824	LOC106999824	LOC106999824		diff	diff	diff	0	0
cg20739013	1	0	NC_027894.1	184454630	184454679	94	50	3	0	5.00E-13	77	0	chr2	+	184454630	47	3	0	0	0	0	3	EOMES	EOMES	EOMES	EOMES	match	match	match	0	0
cg20739281	1	0	NC_027893.1	1535331	1535380	96	50	2	0	1.00E-14	82.4	0	chr1	+	1535331	48	2	0	0	0	0	2	PLCH2	PLCH2	PLCH2	PLCH2	match	match	match	0	0
cg20739309	1	0	NC_027911.1	46395396	46395347	92	50	4	0	6.00E-12	73.4	0	chr19	-	46395347	46	4	0	0	1	1	3	KLK12	KLK12	KLK12		diff	diff	diff	0	0
cg20739360	1	0	NC_027895.1	117469405	117469454	92	50	4	0	6.00E-12	73.4	0	chr3	+	117469454	46	4	0	0	0	0	4	LRRD1	LRRD1	LRRD1	KRIT1	diff	diff	diff	0	0
cg20739424	1	0	NC_027903.1	124068371	124068420	98	50	1	0	9.00E-16	86	0	chr11	+	124068420	49	1	0	0	0	0	1	ZNF664	ZNF664	ZNF664	ZNF664-FAM101A;ZNF664;CCDC92	match	match	match	0	0
cg20739426	1	0	NC_027893.1	164021688	164021639	96	50	2	0	1.00E-14	82.4	0	chr1	-	164021639	48	2	0	0	0	0	2	SYT2	SYT2	SYT2	SYT2	match	match	match	0	0
cg20739508	1	0	NC_027913.1	130607463	130607512	96	50	2	0	1.00E-14	82.4	0	chrX	+	130607463	48	2	0	0	0	0	2	ARHGEF6	ARHGEF6	ARHGEF6	ARHGEF6	match	match	match	0	0
cg20739510	1	0	NC_027893.1	9718872	9718920	94	50	2	1	6.00E-12	73.4	0	chr1	+	9718872	46	3	0	0	0	0	3	PEX14	PEX14	PEX14	PEX14	match	match	match	0	0
cg20739526	1	0	NC_027895.1	181091283	181091235	95.92	49	2	0	4.00E-14	80.6	0	chr3	-	181091283	47	2	0	0	0	0	2	LOC106997728	LOC106997728	LOC106997728	DPP6	diff	diff	diff	0	0
cg20739576	1	0	NC_027911.1	12967408	12967457	96	50	2	0	1.00E-14	82.4	0	chr19	+	12967457	48	2	0	0	0	0	2	NFIX	NFIX	NFIX	NFIX	match	match	match	0	0
cg20739630	1	0	NC_027896.1	52926004	52925955	98	50	1	0	9.00E-16	86	0	chr4	-	52925955	49	1	0	0	0	0	1	PKHD1	PKHD1	PKHD1	PKHD1	match	match	match	0	0
cg20739726	1	0	NC_027893.1	50003606	50003557	96	50	2	0	1.00E-14	82.4	0	chr1	-	50003606	48	2	0	0	0	0	2	LOC106998535	LOC106998535	LOC106998535	FAF1	diff	diff	diff	0	0
cg20739919	1	0	NC_027901.1	13509220	13509171	94	50	3	0	5.00E-13	77	0	chr9	-	13509171	47	3	0	0	0	0	3	BEND7	BEND7	BEND7	BEND7	match	match	match	0	0
cg20739994	1	0	NC_027904.1	63174005	63174054	94	50	3	0	5.00E-13	77	0	chr12	+	63174054	47	3	0	0	0	0	3	MIR10B	MIR10B	MIR10B	HOXD4	diff	diff	diff	0	0
cg20740005	1	0	NC_027900.1	85565205	85565254	94	50	3	0	5.00E-13	77	0	chr8	+	85565205	47	3	0	0	0	1	2	LOC106999845	LOC106999845	LOC106999845	CNBD1	diff	diff	diff	0	0
cg20740022	1	0	NC_027898.1	133768094	133768045	96	50	2	0	1.00E-14	82.4	0	chr6	-	133768045	48	2	0	0	0	0	2	TGFBI	TGFBI	TGFBI	TGFBI	match	match	match	0	0
cg20740028	1	0	NC_027895.1	79739232	79739183	100	50	0	0	2.00E-17	91.5	0	chr3	-	79739232	50	0	0	0	0	0	0	CREB5	CREB5	CREB5	CREB5	match	match	match	0	0
cg20740051	1	0	NC_027893.1	135903222	135903173	92	50	4	0	6.00E-12	73.4	0	chr1	-	135903222	46	4	0	0	0	0	4	B4GALT3	B4GALT3	B4GALT3	B4GALT3	match	match	match	0	0
cg20740086	1	0	NC_027895.1	159407327	159407278	98	50	1	0	9.00E-16	86	0	chr3	-	159407278	49	1	0	0	0	0	1	EXOC4	EXOC4	EXOC4	EXOC4	match	match	match	0	0
cg20740102	1	0	NC_027904.1	33644512	33644561	98	50	1	0	9.00E-16	86	0	chr12	+	33644561	49	1	0	0	0	0	1	LOC706710	LOC706710	LOC706710		diff	diff	diff	0	0
cg20740133	1	0	NC_027898.1	104874903	104874952	98	50	1	0	9.00E-16	86	0	chr6	+	104874952	49	1	0	0	0	0	1	EFNA5	EFNA5	EFNA5	EFNA5	match	match	match	0	0
cg20740157	1	0	NC_027897.1	51563744	51563696	100	49	0	0	7.00E-17	89.7	0	chr5	-	51563744	49	0	0	0	0	0	0	SCD5	SCD5	SCD5	SCD5	match	match	match	0	0
cg20740233	1	0	NC_027894.1	196446013	196445964	98	50	1	0	9.00E-16	86	0	chr2	-	196445964	49	1	0	0	0	0	1	TP63	TP63	TP63	TP63	match	match	match	0	0
cg20740525	1	0	NC_027899.1	85788773	85788724	98	50	1	0	9.00E-16	86	0	chr7	-	85788773	49	1	0	0	0	0	1	LOC106999369	LOC106999369	LOC106999369	NFATC4	diff	diff	diff	0	0
cg20740641	1	0	NC_027897.1	145059377	145059329	94	50	2	1	6.00E-12	73.4	0	chr5	-	145059377	46	3	0	0	0	0	3	LOC705526	LOC705526	LOC705526		diff	diff	diff	0	0
cg20740711	1	0	NC_027905.1	107682913	107682864	96	50	2	0	1.00E-14	82.4	0	chr13	-	107682864	48	2	0	0	0	0	2	NT5DC4	NT5DC4	NT5DC4		diff	diff	diff	0	0
cg20740769	1	0	NC_027893.1	102105578	102105628	92.16	51	3	1	2.00E-11	71.6	0	chr1	+	102105628	47	4	0	0	0	0	4	S1PR1	S1PR1	S1PR1	S1PR1	match	match	match	0	0
cg20740845	1	0	NC_027898.1	150798674	150798625	94	50	3	0	5.00E-13	77	0	chr6	-	150798674	47	3	0	0	0	0	3	LOC106999008	LOC106999008	LOC106999008		diff	diff	diff	0	0
cg20740919	1	0	NC_027894.1	46381407	46381456	100	50	0	0	2.00E-17	91.5	0	chr2	+	46381407	50	0	0	0	0	0	0	SLC12A8	SLC12A8	SLC12A8	SLC12A8	match	match	match	0	0
cg20740967	1	0	NC_027897.1	2434579	2434627	97.96	49	1	0	3.00E-15	84.2	0	chr5	+	2434579	48	1	0	0	0	0	1	HAUS3	HAUS3	HAUS3	MXD4	diff	diff	diff	0	0
cg20741040	1	0	NC_027893.1	206626846	206626895	92	50	4	0	6.00E-12	73.4	0	chr1	+	206626846	46	4	0	0	0	0	4	PGBD5	PGBD5	PGBD5		diff	diff	diff	0	0
cg20741134	1	0	NC_027893.1	185995717	185995668	100	50	0	0	2.00E-17	91.5	0	chr1	-	185995717	50	0	0	0	0	0	0	LOC106994449	LOC106994449	LOC106994449		diff	diff	diff	0	0
cg20741185	1	0	NC_027893.1	24700656	24700603	88.89	54	2	1	7.00E-11	69.8	0	chr1	-	24700656	48	6	0	0	0	0	6	STMN1	STMN1	STMN1	STMN1	match	match	match	1	0
cg20741293	1	0	NC_027907.1	49332907	49332956	92	50	4	0	6.00E-12	73.4	0	chr15	+	49332907	46	4	0	0	0	0	4	DNAJB5	DNAJB5	DNAJB5	KIAA1045	diff	diff	diff	0	0
cg20741303	1	0	NC_027904.1	64599219	64599268	92	50	4	0	6.00E-12	73.4	0	chr12	+	64599268	46	4	0	0	0	0	4	TTC30B	TTC30B	TTC30B	TTC30B	match	match	match	0	0
cg20741319	1	0	NC_027894.1	86706830	86706879	100	50	0	0	2.00E-17	91.5	0	chr2	+	86706830	50	0	0	0	0	0	0	WNT5A	WNT5A	WNT5A	WNT5A	match	match	match	0	0
cg20741429	1	0	NC_027908.1	28943896	28943847	96	50	2	0	1.00E-14	82.4	0	chr16	-	28943896	48	2	0	0	0	0	2	ZNF830	ZNF830	ZNF830	ZNF830;CCT6B	match	match	match	0	0
cg20741580	1	0	NC_027900.1	77599098	77599147	94	50	3	0	5.00E-13	77	0	chr8	+	77599147	47	3	0	0	0	0	3	LOC703162	LOC703162	LOC703162		diff	diff	diff	0	0
cg20741638	1	0	NC_027899.1	73084806	73084757	98	50	1	0	9.00E-16	86	0	chr7	-	73084757	49	1	0	0	0	0	1	LOC106999294	LOC106999294	LOC106999294		diff	diff	diff	0	0
cg20741644	1	0	NC_027904.1	91847511	91847559	93.88	49	3	0	2.00E-12	75.2	0	chr12	+	91847559	46	3	0	0	0	0	3	KANSL1L	KANSL1L	KANSL1L	ACADL	diff	diff	diff	0	0
cg20741844	1	0	NC_027898.1	180006394	180006443	96	50	2	0	1.00E-14	82.4	0	chr6	+	180006394	48	2	0	0	0	0	2	GNB2L1	GNB2L1	GNB2L1	GNB2L1;SNORD95	match	match	match	0	0
cg20741864	1	0	NC_027896.1	53196089	53196040	98	50	1	0	9.00E-16	86	0	chr4	-	53196040	49	1	0	0	0	0	1	IL17F	IL17F	IL17F		diff	diff	diff	0	0
cg20741922	1	0	NC_027904.1	48110234	48110283	100	50	0	0	2.00E-17	91.5	0	chr12	+	48110234	50	0	0	0	0	0	0	TBR1	TBR1	TBR1	TBR1	match	match	match	0	0
cg20741987	1	0	NC_027906.1	56180227	56180179	97.96	49	1	0	3.00E-15	84.2	0	chr14	-	56180179	48	1	0	0	1	1	0	ADM	ADM	ADM	ADM	match	match	match	0	0
cg20742075	1	0	NC_027910.1	12581160	12581111	94	50	3	0	5.00E-13	77	0	chr18	-	12581111	47	3	0	0	0	0	3	LOC106994447	LOC106994447	LOC106994447	TTC39C	diff	diff	diff	0	0
cg20742175	1	0	NC_027902.1	5714378	5714329	96	50	2	0	1.00E-14	82.4	0	chr10	-	5714378	48	2	0	0	0	0	2	STX16	STX16	STX16	NPEPL1;STX16-NPEPL1	diff	diff	diff	0	0
cg20742234	1	0	NC_027894.1	70917117	70917166	100	50	0	0	2.00E-17	91.5	0	chr2	+	70917117	50	0	0	0	0	0	0	FOXP1	FOXP1	FOXP1	FOXP1	match	match	match	0	0
cg20742298	1	0	NC_027896.1	140801938	140801889	98	50	1	0	9.00E-16	86	0	chr4	-	140801889	49	1	0	0	0	0	1	LOC715988	LOC715988	LOC715988		diff	diff	diff	0	0
cg20742366	1	0	NC_027902.1	70879911	70879960	94.12	51	1	2	2.00E-11	71.6	0	chr10	+	70879960	47	3	0	0	0	0	3	KREMEN1	KREMEN1	KREMEN1	KREMEN1	match	match	match	0	0
cg20742389	1	0	NC_027911.1	14506206	14506157	96	50	2	0	1.00E-14	82.4	0	chr19	-	14506157	48	2	0	0	0	0	2	PTGER1	PTGER1	PTGER1	GIPC1	diff	diff	diff	0	0
cg20742696	1	0	NC_027893.1	140360943	140360992	94	50	3	0	5.00E-13	77	0	chr1	+	140360992	47	3	0	0	0	0	3	LOC699676	LOC699676	LOC699676	LEFTY2	diff	diff	diff	0	0
cg20742865	1	0	NC_027903.1	55929708	55929660	100	49	0	0	7.00E-17	89.7	0	chr11	-	55929660	49	0	0	0	0	0	0	LRP1	LRP1	LRP1	LRP1;LRP1-AS	match	match	match	0	0
cg20742906	1	0	NC_027901.1	15045190	15045236	97.87	47	1	0	4.00E-14	80.6	0	chr9	+	15045236	46	1	0	0	0	0	1	DCLRE1C	DCLRE1C	DCLRE1C	MEIG1	diff	diff	diff	0	0
cg20742981	1	0	NC_027902.1	73117838	73117887	96	50	2	0	1.00E-14	82.4	0	chr10	+	73117887	48	2	0	0	0	0	2	LIMK2	LIMK2	LIMK2	LIMK2	match	match	match	0	0
cg20743065	1	0	NC_027897.1	82042795	82042746	92	50	4	0	6.00E-12	73.4	0	chr5	-	82042746	46	4	0	0	0	0	4	LOC106998398	LOC106998398	LOC106998398		diff	diff	diff	0	0
cg20743128	1	0	NC_027907.1	40744874	40744923	98	50	1	0	9.00E-16	86	0	chr15	+	40744923	49	1	0	0	0	0	1	COL15A1	COL15A1	COL15A1		diff	diff	diff	0	0
cg20743280	1	0	NC_027910.1	13869731	13869780	100	50	0	0	2.00E-17	91.5	0	chr18	+	13869731	50	0	0	0	0	0	0	ZNF521	ZNF521	ZNF521	ZNF521	match	match	match	0	0
cg20743365	1	0	NC_027893.1	168858394	168858345	96	50	2	0	1.00E-14	82.4	0	chr1	-	168858394	48	2	0	0	0	1	1	LHX9	LHX9	LHX9	LHX9	match	match	match	0	0
cg20743391	1	0	NC_027895.1	119376274	119376225	96	50	2	0	1.00E-14	82.4	0	chr3	-	119376225	48	2	0	0	0	0	2	BET1	BET1	BET1	BET1	match	match	match	0	0
cg20743503	1	0	NC_027901.1	59942927	59942976	92	50	4	0	6.00E-12	73.4	0	chr9	+	59942976	46	4	0	0	0	0	4	DNAJB12	DNAJB12	DNAJB12	MICU1	diff	diff	diff	0	0
cg20743651	1	0	NC_027906.1	75439485	75439534	96	50	2	0	1.00E-14	82.4	0	chr14	+	75439534	48	2	0	0	0	0	2	LOC106993409	LOC106993409	LOC106993409	RAB30;RAB30-AS1	diff	diff	diff	0	0
cg20743662	1	0	NC_027894.1	104180467	104180418	96	50	2	0	1.00E-14	82.4	0	chr2	-	104180467	48	2	0	0	1	1	1	LOC106996958	LOC106996958	LOC106996958		diff	diff	diff	0	0
cg20743749	1	0	NC_027900.1	140865474	140865523	94	50	3	0	5.00E-13	77	0	chr8	+	140865523	47	3	0	0	0	0	3	LOC106999971	LOC106999971	LOC106999971		diff	diff	diff	0	0
cg20743759	1	0	NC_027903.1	13469210	13469258	91.84	49	4	0	2.00E-11	71.6	0	chr11	+	13469258	45	4	0	0	0	0	4	DDX47	DDX47	DDX47		diff	diff	diff	0	0
cg20743974	1	0	NC_027893.1	139963208	139963257	98	50	1	0	9.00E-16	86	0	chr1	+	139963257	49	1	0	0	0	0	1	LIN9	LIN9	LIN9	LIN9	match	match	match	0	0
cg20744108	1	0	NC_027900.1	12223047	12222998	94	50	3	0	5.00E-13	77	0	chr8	-	12222998	47	3	0	0	0	0	3	LOC106999686	LOC106999686	LOC106999686	DLC1	diff	diff	diff	0	0
cg20744152	1	0	NC_027908.1	20813778	20813827	98	50	1	0	9.00E-16	86	0	chr16	+	20813827	49	1	0	0	0	0	1	MAP2K3	MAP2K3	MAP2K3	MAP2K3	match	match	match	0	0
cg20744163	1	0	NC_027901.1	53084637	53084686	96	50	2	0	1.00E-14	82.4	0	chr9	+	53084686	48	2	0	0	0	0	2	PPIF	PPIF	PPIF	ZMIZ1	diff	diff	diff	0	0
cg20744275	1	0	NC_027911.1	3051236	3051187	98	50	1	0	9.00E-16	86	0	chr19	-	3051236	49	1	0	0	0	0	1	GNA15	GNA15	GNA15	GNA11	diff	diff	diff	0	0
cg20744302	1	0	NC_027912.1	42906591	42906640	94	50	3	0	5.00E-13	77	0	chr20	+	42906640	47	3	0	0	0	0	3	SLC38A7	SLC38A7	SLC38A7	SLC38A7	match	match	match	0	0
cg20744304	1	0	NC_027911.1	12038992	12039041	92	50	4	0	6.00E-12	73.4	0	chr19	+	12038992	46	4	0	0	0	0	4	LOC106994640	LOC106994640	LOC106994640	ZNF433	diff	diff	diff	0	0
cg20744437	1	0	NC_027893.1	128954743	128954694	100	50	0	0	2.00E-17	91.5	0	chr1	-	128954743	50	0	0	0	0	0	0	ATP8B2	ATP8B2	ATP8B2	ATP8B2	match	match	match	0	0
cg20744441	1	0	NC_027908.1	53307585	53307633	98	50	0	1	1.00E-14	82.4	0	chr16	+	53307585	48	1	0	0	0	0	1	MIR21	MIR21	MIR21	VMP1	diff	diff	diff	0	0
cg20744625	1	0	NC_027901.1	69901158	69901109	96	50	2	0	1.00E-14	82.4	0	chr9	-	69901109	48	2	0	0	0	0	2	EGR2	EGR2	EGR2	EGR2	match	match	match	0	0
cg20744654	1	0	NC_027909.1	88621373	88621323	96.08	51	1	1	4.00E-14	80.6	0	chr17	-	88621323	49	2	0	0	0	0	2	LOC106994392	LOC106994392	LOC106994392		diff	diff	diff	0	0
cg20744756	1	0	NC_027893.1	95398947	95398898	94	50	3	0	5.00E-13	77	0	chr1	-	95398947	47	3	0	0	0	0	3	LOC100426608	LOC100426608	LOC100426608		diff	diff	diff	0	0
cg20744809	1	0	NC_027912.1	55535200	55535249	96	50	2	0	1.00E-14	82.4	0	chr20	+	55535249	48	2	0	0	0	0	2	CMTR2	CMTR2	CMTR2	FTSJD1	diff	diff	diff	0	0
cg20745074	1	0	NC_027896.1	70965936	70965887	94	50	3	0	5.00E-13	77	0	chr4	-	70965887	47	3	0	0	0	0	3	LOC100426264	LOC100426264	LOC100426264	KCNQ5	diff	diff	diff	0	0
cg20745153	1	0	NC_027893.1	5251967	5251918	96	50	2	0	1.00E-14	82.4	0	chr1	-	5251967	48	2	0	0	0	0	2	CHD5	CHD5	CHD5	CHD5	match	match	match	0	0
cg20745186	1	0	NC_027898.1	108896626	108896577	98	50	1	0	9.00E-16	86	0	chr6	-	108896577	49	1	0	0	0	0	1	STARD4	STARD4	STARD4	CAMK4	diff	diff	diff	0	0
cg20745248	1	0	NC_027894.1	55917743	55917792	98	50	1	0	9.00E-16	86	0	chr2	+	55917792	49	1	0	0	0	0	1	MIR885	MIR885	MIR885	ATP2B2;MIR885	match	match	match	0	0
cg20745261	1	0	NC_027900.1	117872159	117872110	96	50	2	0	1.00E-14	82.4	0	chr8	-	117872110	48	2	0	0	0	0	2	LOC106999912	LOC106999912	LOC106999912	SAMD12-AS1	diff	diff	diff	0	0
cg20745395	1	0	NC_027899.1	111710720	111710769	92	50	4	0	6.00E-12	73.4	0	chr7	+	111710720	46	4	0	0	0	0	4	LOC704677	LOC704677	LOC704677	KLHDC1	diff	diff	diff	0	0
cg20745457	1	0	NC_027896.1	172224429	172224380	92	50	4	0	6.00E-12	73.4	0	chr4	-	172224380	46	4	0	0	0	0	4	DLL1	DLL1	DLL1		diff	diff	diff	0	0
cg20745493	1	0	NC_027898.1	148437517	148437566	94	50	3	0	5.00E-13	77	0	chr6	+	148437517	47	3	0	0	0	0	3	ARSI	ARSI	ARSI	ARSI	match	match	match	0	0
cg20745568	1	0	NC_027908.1	48015727	48015776	100	50	0	0	2.00E-17	91.5	0	chr16	+	48015776	50	0	0	0	0	0	0	KCNH4	KCNH4	KCNH4	KCNH4	match	match	match	0	0
cg20745620	1	0	NC_027898.1	171057909	171057860	98	50	1	0	9.00E-16	86	0	chr6	-	171057860	49	1	0	0	0	0	1	LOC100423077	LOC100423077	LOC100423077		diff	diff	diff	0	0
cg20745652	1	0	NC_027903.1	68345584	68345633	100	50	0	0	2.00E-17	91.5	0	chr11	+	68345584	50	0	0	0	0	0	0	CCT2	CCT2	CCT2	CCT2	match	match	match	0	0
cg20745684	1	0	NC_027895.1	78245522	78245473	94	50	3	0	5.00E-13	77	0	chr3	-	78245473	47	3	0	0	0	0	3	WIPF3	WIPF3	WIPF3	WIPF3	match	match	match	0	0
cg20745775	1	0	NC_027899.1	27709858	27709809	94	50	3	0	5.00E-13	77	0	chr7	-	27709858	47	3	0	0	0	0	3	GLDN	GLDN	GLDN	CYP19A1	diff	diff	diff	0	0
cg20745786	1	0	NC_027909.1	81205814	81205863	92	50	4	0	6.00E-12	73.4	0	chr17	+	81205814	46	4	0	0	1	1	3	TM9SF2	TM9SF2	TM9SF2	TM9SF2	match	match	match	0	0
cg20746006	1	0	NC_027903.1	29488672	29488624	93.88	49	3	0	2.00E-12	75.2	0	chr11	-	29488672	46	3	0	0	0	0	3	LOC712087	LOC712087	LOC712087	CCDC91	diff	diff	diff	0	0
cg20746035	1	0	NC_027913.1	49418453	49418502	98	50	1	0	9.00E-16	86	0	chrX	+	49418502	49	1	0	0	0	0	1	PRICKLE3	PRICKLE3	PRICKLE3	PRICKLE3	match	match	match	0	0
cg20746084	1	0	NC_027894.1	97963632	97963583	98	50	1	0	9.00E-16	86	0	chr2	-	97963583	49	1	0	0	0	0	1	ZNF197	ZNF197	ZNF197	ZNF197	match	match	match	0	0
cg20746096	1	0	NC_027903.1	62612976	62613025	96	50	2	0	1.00E-14	82.4	0	chr11	+	62613025	48	2	0	0	0	0	2	SRGAP1	SRGAP1	SRGAP1	SRGAP1	match	match	match	0	0
cg20746282	1	0	NC_027907.1	92957794	92957843	94	50	3	0	5.00E-13	77	0	chr15	+	92957843	47	3	0	0	0	0	3	LOC707078	LOC707078	LOC707078	PRUNE2	diff	diff	diff	0	0
cg20746306	1	0	NC_027901.1	82527006	82526957	94	50	3	0	5.00E-13	77	0	chr9	-	82527006	47	3	0	0	0	0	3	SGMS1	SGMS1	SGMS1	SGMS1	match	match	match	0	0
cg20746482	1	0	NC_027894.1	86700920	86700969	100	50	0	0	2.00E-17	91.5	0	chr2	+	86700969	50	0	0	0	0	0	0	WNT5A	WNT5A	WNT5A	WNT5A	match	match	match	0	0
cg20746552	1	0	NC_027901.1	70685591	70685542	100	50	0	0	2.00E-17	91.5	0	chr9	-	70685591	50	0	0	0	0	0	0	ARID5B	ARID5B	ARID5B	ARID5B	match	match	match	0	0
cg20746756	1	0	NC_027900.1	140415087	140415136	98	50	1	0	9.00E-16	86	0	chr8	+	140415087	49	1	0	0	0	0	1	LOC106999969	LOC106999969	LOC106999969	DENND3	diff	diff	diff	0	0
cg20746793	1	0	NC_027913.1	8960610	8960561	98	50	1	0	9.00E-16	86	0	chrX	-	8960610	49	1	0	0	0	0	1	CLDN34	CLDN34	CLDN34	SHROOM2	diff	diff	diff	0	0
cg20746807	1	0	NC_027902.1	2211357	2211406	98	50	1	0	9.00E-16	86	0	chr10	+	2211406	49	1	0	0	0	0	1	MTG2	MTG2	MTG2	SS18L1	diff	diff	diff	0	0
cg20746830	1	0	NC_027893.1	94769274	94769225	94	50	3	0	5.00E-13	77	0	chr1	-	94769274	47	3	0	0	0	0	3	ABCA4	ABCA4	ABCA4	ABCA4	match	match	match	0	0
cg20747073	1	0	NC_027911.1	53542801	53542754	92	50	2	1	7.00E-11	69.8	0	chr19	-	53542801	44	4	0	0	0	0	4	ZNF581	ZNF581	ZNF581		diff	diff	diff	0	0
cg20747266	1	0	NC_027896.1	125069923	125069874	96	50	2	0	1.00E-14	82.4	0	chr4	-	125069923	48	2	0	0	0	0	2	NMBR	NMBR	NMBR	NMBR	match	match	match	0	0
cg20747374	1	0	NC_027905.1	87043164	87043213	94	50	3	0	5.00E-13	77	0	chr13	+	87043213	47	3	0	0	0	0	3	LOC694896	LOC694896	LOC694896	TCF7L1	diff	diff	diff	0	0
cg20747380	1	0	NC_027895.1	81067150	81067199	100	50	0	0	2.00E-17	91.5	0	chr3	+	81067199	50	0	0	0	0	0	0	HOXA2	HOXA2	HOXA2	HOXA2	match	match	match	0	0
cg20747393	1	0	NC_027893.1	139964525	139964479	94	50	0	1	2.00E-12	75.2	0	chr1	-	139964479	44	3	0	0	0	1	2	LIN9	LIN9	LIN9	LIN9	match	match	match	0	0
cg20747455	1	0	NC_027902.1	19166300	19166251	100	50	0	0	2.00E-17	91.5	0	chr10	-	19166300	50	0	0	0	0	0	0	RBPJL	RBPJL	RBPJL	MATN4	diff	diff	diff	0	0
cg20747538	1	0	NC_027894.1	163850244	163850195	96	50	2	0	1.00E-14	82.4	0	chr2	-	163850244	48	2	0	0	0	0	2	DZIP1L	DZIP1L	DZIP1L		diff	diff	diff	0	0
cg20747577	1	0	NC_027895.1	81304294	81304245	92	50	4	0	6.00E-12	73.4	0	chr3	-	81304245	46	4	0	0	1	1	3	SKAP2	SKAP2	SKAP2	SKAP2	match	match	match	0	0
cg20747630	1	0	NC_027899.1	705785	705736	98	50	1	0	9.00E-16	86	0	chr7	-	705785	49	1	0	0	0	0	1	MAGEL2	MAGEL2	MAGEL2	MAGEL2	match	match	match	0	0
cg20747741	1	0	NC_027893.1	135827743	135827792	96	50	2	0	1.00E-14	82.4	0	chr1	+	135827792	48	2	0	0	1	1	1	KLHDC9	KLHDC9	KLHDC9	KLHDC9	match	match	match	0	0
cg20747751	1	0	NC_027906.1	946093	946044	94	50	3	0	5.00E-13	77	0	chr14	-	946093	47	3	0	1	1	1	2	MUC2	MUC2	MUC2	MUC2	match	match	match	0	0
cg20747789	1	0	NW_015038920.1	847	895	94	50	2	1	6.00E-12	73.4	0	scaffold53343	+	895	46	3	0	0	0	0	3	NA	NA	NA	LOC286094	diff	diff	diff	0	0
cg20748065	1	0	NC_027895.1	41360623	41360574	94	50	3	0	5.00E-13	77	0	chr3	-	41360574	47	3	0	0	0	0	3	LOC715927	LOC715927	LOC715927	POR	diff	diff	diff	0	0
cg20748194	1	0	NC_027900.1	143804715	143804666	98	50	1	0	9.00E-16	86	0	chr8	-	143804666	49	1	0	0	0	0	1	C8H8orf82	C8H8orf82	C8H8orf82	MGC70857	diff	diff	diff	0	0
cg20748242	1	0	NC_027898.1	174993106	174993057	94	50	3	0	5.00E-13	77	0	chr6	-	174993106	47	3	0	0	0	0	3	RNF44	RNF44	RNF44	RNF44	match	match	match	0	0
cg20748386	1	0	NC_027896.1	71560312	71560263	94	50	3	0	5.00E-13	77	0	chr4	-	71560263	47	3	0	0	0	0	3	LOC716052	LOC716052	LOC716052		diff	diff	diff	0	0
cg20748397	1	0	NC_027908.1	18324542	18324493	100	50	0	0	2.00E-17	91.5	0	chr16	-	18324493	50	0	0	0	0	0	0	ALKBH5	ALKBH5	ALKBH5	MYO15A	diff	diff	diff	0	0
cg20748515	1	0	NC_027893.1	130013924	130013973	100	50	0	0	2.00E-17	91.5	0	chr1	+	130013924	50	0	0	0	0	0	0	RUSC1	RUSC1	RUSC1	RUSC1-AS1;RUSC1	match	match	match	0	0
cg20748533	1	0	NC_027911.1	46061646	46061597	94	50	3	0	5.00E-13	77	0	chr19	-	46061646	47	3	0	0	0	1	2	SHANK1	SHANK1	SHANK1	SHANK1	match	match	match	0	0
cg20748537	1	0	NC_027902.1	61636819	61636868	92	50	4	0	6.00E-12	73.4	0	chr10	+	61636819	46	4	0	0	0	0	4	TXNRD2	TXNRD2	TXNRD2	TXNRD2	match	match	match	0	0
cg20748675	1	0	NC_027898.1	51614474	51614425	98	50	1	0	9.00E-16	86	0	chr6	-	51614425	49	1	0	0	0	0	1	LOC106998765	LOC106998765	LOC106998765		diff	diff	diff	0	0
cg20748791	1	0	NC_027896.1	15881619	15881668	100	50	0	0	2.00E-17	91.5	0	chr4	+	15881668	50	0	0	0	0	0	0	DTNBP1	DTNBP1	DTNBP1	DTNBP1	match	match	match	0	0
cg20748955	1	0	NC_027906.1	110978786	110978736	92.16	51	3	1	2.00E-11	71.6	0	chr14	-	110978736	47	4	0	0	0	0	4	SCN4B	SCN4B	SCN4B	SCN4B	match	match	match	0	0
cg20748982	1	0	NC_027895.1	83786468	83786419	96	50	2	0	1.00E-14	82.4	0	chr3	-	83786419	48	2	0	0	0	0	2	LOC106997488	LOC106997488	LOC106997488		diff	diff	diff	0	0
cg20749047	1	0	NC_027913.1	147109086	147109131	97.83	46	1	0	1.00E-13	78.8	0	chrX	+	147109131	45	1	0	0	0	0	1	DUSP9	DUSP9	DUSP9	DUSP9	match	match	match	0	0
cg20749059	1	0	NC_027894.1	85083470	85083421	94	50	3	0	5.00E-13	77	0	chr2	-	85083421	47	3	0	0	0	0	3	SPATA12	SPATA12	SPATA12	ARHGEF3;SPATA12	match	match	match	0	0
cg20749212	1	0	NC_027906.1	34681818	34681769	96	50	2	0	1.00E-14	82.4	0	chr14	-	34681769	48	2	0	0	0	0	2	LOC696481	LOC696481	LOC696481		diff	diff	diff	0	0
cg20749283	1	0	NC_027899.1	46443324	46443275	96	50	2	0	1.00E-14	82.4	0	chr7	-	46443324	48	2	0	0	0	0	2	RPLP1	RPLP1	RPLP1		diff	diff	diff	0	0
cg20749341	1	0	NC_027913.1	112723494	112723445	96	50	2	0	1.00E-14	82.4	0	chrX	-	112723494	48	2	0	0	0	0	2	LONRF3	LONRF3	LONRF3	LONRF3	match	match	match	0	0
cg20749424	1	0	NC_027908.1	75010950	75010999	94	50	3	0	5.00E-13	77	0	chr16	+	75010950	47	3	0	0	0	0	3	AATK	AATK	AATK	AATK	match	match	match	0	0
cg20749730	1	0	NC_027903.1	53106732	53106683	96	50	2	0	1.00E-14	82.4	0	chr11	-	53106683	48	2	0	0	0	0	2	ITGA5	ITGA5	ITGA5	ITGA5	match	match	match	0	0
cg20749741	1	0	NC_027905.1	237480	237529	92	50	4	0	6.00E-12	73.4	0	chr13	+	237480	46	4	0	0	0	0	4	SH3YL1	SH3YL1	SH3YL1	ACP1;SH3YL1	match	match	match	0	0
cg20749769	1	0	NC_027906.1	122874297	122874346	96	50	2	0	1.00E-14	82.4	0	chr14	+	122874346	48	2	0	0	0	0	2	ST14	ST14	ST14	ST14	match	match	match	0	0
cg20749792	1	0	NC_027909.1	13170247	13170296	100	50	0	0	2.00E-17	91.5	0	chr17	+	13170296	50	0	0	0	0	0	0	LOC106994221	LOC106994221	LOC106994221		diff	diff	diff	0	0
cg20749916	1	0	NC_027909.1	92748734	92748685	94	50	3	0	5.00E-13	77	0	chr17	-	92748685	47	3	0	0	0	0	3	ARHGEF7	ARHGEF7	ARHGEF7	ARHGEF7	match	match	match	0	0
cg20749932	1	0	NC_027906.1	64601552	64601599	93.75	48	3	0	6.00E-12	73.4	0	chr14	+	64601599	45	3	0	0	0	0	3	MIR139	MIR139	MIR139	PDE2A	diff	diff	diff	0	0
cg20749955	1	0	NC_027900.1	10692714	10692665	98	50	1	0	9.00E-16	86	0	chr8	-	10692714	49	1	0	0	0	0	1	PPP1R3B	PPP1R3B	PPP1R3B	PPP1R3B	match	match	match	0	0
cg20750077	1	0	NC_027912.1	29303386	29303337	92	50	4	0	6.00E-12	73.4	0	chr20	-	29303386	46	4	0	0	0	0	4	ARMC5	ARMC5	ARMC5	ARMC5	match	match	match	0	0
cg20750215	1	0	NC_027911.1	12737915	12737866	94	50	3	0	5.00E-13	77	0	chr19	-	12737866	47	3	0	0	0	0	3	JUNB	JUNB	JUNB	JUNB	match	match	match	0	0
cg20750244	1	0	NC_027893.1	37012242	37012193	98	50	1	0	9.00E-16	86	0	chr1	-	37012193	49	1	0	0	0	0	1	C1H1orf122	C1H1orf122	C1H1orf122	YRDC;C1orf122	diff	diff	diff	0	0
cg20750528	1	0	NC_027899.1	69062328	69062377	94	50	3	0	5.00E-13	77	0	chr7	+	69062328	47	3	0	0	0	0	3	HDDC3	HDDC3	HDDC3	HDDC3;UNC45A	match	match	match	0	0
cg20750598	1	0	NC_027912.1	2314717	2314766	92	50	4	0	6.00E-12	73.4	0	chr20	+	2314766	46	4	0	0	0	0	4	MIR940	MIR940	MIR940	ABCA3	diff	diff	diff	0	0
cg20750606	1	0	NC_027909.1	1558124	1558173	94	50	3	0	5.00E-13	77	0	chr17	+	1558124	47	3	0	0	0	0	3	SAP18	SAP18	SAP18	SAP18	match	match	match	0	0
cg20750642	1	0	NC_027909.1	80118966	80118917	98	50	1	0	9.00E-16	86	0	chr17	-	80118966	49	1	0	0	0	0	1	FARP1	FARP1	FARP1	FARP1	match	match	match	0	0
cg20750761	1	0	NC_027905.1	11803772	11803821	92	50	4	0	6.00E-12	73.4	0	chr13	+	11803821	46	4	0	0	0	0	4	LOC106992851	LOC106992851	LOC106992851	LPIN1	diff	diff	diff	0	0
cg20750832	1	0	NC_027898.1	169563233	169563184	96	50	2	0	1.00E-14	82.4	0	chr6	-	169563184	48	2	0	0	0	0	2	TLX3	TLX3	TLX3		diff	diff	diff	0	0
cg20750843	1	0	NC_027902.1	62720217	62720266	94	50	3	0	5.00E-13	77	0	chr10	+	62720266	47	3	0	0	0	0	3	CRKL	CRKL	CRKL	CRKL	match	match	match	0	0
cg20750889	1	0	NC_027912.1	53154746	53154697	100	50	0	0	2.00E-17	91.5	0	chr20	-	53154697	50	0	0	0	0	0	0	CDH1	CDH1	CDH1	CDH1	match	match	match	0	0
cg20750905	1	0	NC_027904.1	62874676	62874627	94	50	3	0	5.00E-13	77	0	chr12	-	62874627	47	3	0	0	0	0	3	KIAA1715	KIAA1715	KIAA1715		diff	diff	diff	0	0
cg20751012	1	0	NC_027894.1	188949800	188949848	97.96	49	1	0	3.00E-15	84.2	0	chr2	+	188949848	48	1	0	0	0	0	1	LOC707826	LOC707826	LOC707826	GPD1L	diff	diff	diff	0	0
cg20751045	1	0	NC_027897.1	15573887	15573840	95.83	48	2	0	1.00E-13	78.8	0	chr5	-	15573887	46	2	0	0	0	0	2	TAPT1	TAPT1	TAPT1	TAPT1-AS1	diff	diff	diff	0	0
cg20751086	1	0	NC_027905.1	18502171	18502216	93.48	46	3	0	7.00E-11	69.8	0	chr13	+	18502216	43	3	0	0	0	0	3	RDH14	RDH14	RDH14	RDH14	match	match	match	0	0
cg20751313	1	0	NC_027911.1	33198960	33198911	98	50	1	0	9.00E-16	86	0	chr19	-	33198960	49	1	0	0	0	0	1	ZNF527	ZNF527	ZNF527	ZNF569	diff	diff	diff	0	0
cg20751373	1	0	NC_027901.1	81909854	81909903	96	50	2	0	1.00E-14	82.4	0	chr9	+	81909854	48	2	0	0	0	0	2	PRKG1	PRKG1	PRKG1	PRKG1	match	match	match	0	0
cg20751395	1	0	NC_027906.1	2410462	2410511	100	50	0	0	2.00E-17	91.5	0	chr14	+	2410511	50	0	0	0	0	0	0	LOC705677	LOC705677	LOC705677	KCNQ1	diff	diff	diff	0	0
cg20751592	1	0	NC_027898.1	124023173	124023222	96	50	2	0	1.00E-14	82.4	0	chr6	+	124023222	48	2	0	0	0	0	2	LOC702864	LOC702864	LOC702864	GRAMD3	diff	diff	diff	0	0
cg20751810	1	0	NC_027906.1	60177109	60177060	92	50	4	0	6.00E-12	73.4	0	chr14	-	60177109	46	4	0	0	0	0	4	RRP8	RRP8	RRP8	RRP8;ILK	match	match	match	0	0
cg20752005	1	0	NC_027908.1	74340965	74341014	96	50	2	0	1.00E-14	82.4	0	chr16	+	74341014	48	2	0	0	0	0	2	NPTX1	NPTX1	NPTX1	NPTX1	match	match	match	0	0
cg20752233	1	0	NC_027899.1	16365831	16365879	93.88	49	3	0	2.00E-12	75.2	0	chr7	+	16365879	46	3	0	0	0	0	3	SRP14	SRP14	SRP14	SRP14	match	match	match	0	0
cg20752284	1	0	NC_027904.1	17896515	17896466	96	50	2	0	1.00E-14	82.4	0	chr12	-	17896466	48	2	0	0	0	0	2	LOC720610	LOC720610	LOC720610	GPR39	diff	diff	diff	0	0
cg20752373	1	0	NC_027906.1	31282179	31282130	96	50	2	0	1.00E-14	82.4	0	chr14	-	31282179	48	2	0	0	0	0	2	EHF	EHF	EHF	EHF	match	match	match	0	0
cg20752420	1	0	NC_027895.1	177007575	177007624	96	50	2	0	1.00E-14	82.4	0	chr3	+	177007624	48	2	0	0	0	0	2	TMEM176A	TMEM176A	TMEM176A	LOC100128542	diff	diff	diff	0	0
cg20752472	1	0	NC_027898.1	15116516	15116567	94.23	52	1	1	1.00E-13	78.8	0	chr6	+	15116567	49	3	0	0	0	0	3	OTULIN	OTULIN	OTULIN	ANKH	diff	diff	diff	0	0
cg20752485	1	0	NC_027898.1	78071395	78071346	94	50	3	0	5.00E-13	77	0	chr6	-	78071395	47	3	0	0	0	0	3	ZCCHC9	ZCCHC9	ZCCHC9	ZCCHC9;CKMT2-AS1;RNU5E-1;RNU5D-1	match	match	match	0	0
cg20752683	1	0	NC_027894.1	186511160	186511209	98	50	1	0	9.00E-16	86	0	chr2	+	186511209	49	1	0	1	1	1	0	LOC100429489	LOC100429489	LOC100429489		diff	diff	diff	0	0
cg20752795	1	0	NC_027905.1	20810028	20809979	92	50	4	0	6.00E-12	73.4	0	chr13	-	20810028	46	4	0	0	0	0	4	GDF7	GDF7	GDF7	GDF7	match	match	match	0	0
cg20752818	1	0	NC_027909.1	8243472	8243423	96	50	2	0	1.00E-14	82.4	0	chr17	-	8243423	48	2	0	0	0	0	2	SLC46A3	SLC46A3	SLC46A3	SLC46A3	match	match	match	0	0
cg20752831	1	0	NC_027902.1	19703177	19703128	100	50	0	0	2.00E-17	91.5	0	chr10	-	19703177	50	0	0	0	0	0	0	KCNK15	KCNK15	KCNK15	RIMS4	diff	diff	diff	0	0
cg20752847	1	0	NC_027903.1	123792326	123792277	92	50	4	0	6.00E-12	73.4	0	chr11	-	123792326	46	4	0	0	0	0	4	LOC106992482	LOC106992482	LOC106992482	DNAH10	diff	diff	diff	0	0
cg20752951	1	0	NC_027895.1	177634878	177634831	95.83	48	2	0	1.00E-13	78.8	0	chr3	-	177634878	46	2	0	0	0	0	2	WDR86	WDR86	WDR86	WDR86;WDR86-AS1	match	match	match	0	0
cg20752961	1	0	NC_027893.1	18268581	18268533	97.96	49	1	0	3.00E-15	84.2	0	chr1	-	18268581	48	1	0	0	0	0	1	CAPZB	CAPZB	CAPZB	CAPZB	match	match	match	0	0
cg20753131	1	0	NC_027894.1	43308323	43308274	98	50	1	0	9.00E-16	86	0	chr2	-	43308274	49	1	0	0	0	0	1	CD86	CD86	CD86	CD86	match	match	match	0	0
cg20753294	1	0	NC_027898.1	141204580	141204531	92	50	4	0	6.00E-12	73.4	0	chr6	-	141204531	46	4	0	0	0	0	4	LOC106998979	LOC106998979	LOC106998979	NR3C1	diff	diff	diff	0	0
cg20753620	1	0	NC_027906.1	57090224	57090175	92	50	4	0	6.00E-12	73.4	0	chr14	-	57090224	46	4	0	0	0	0	4	IPO7	IPO7	IPO7	IPO7	match	match	match	0	0
cg20753702	1	0	NC_027898.1	157267270	157267319	98	50	1	0	9.00E-16	86	0	chr6	+	157267270	49	1	0	0	0	1	0	EBF1	EBF1	EBF1	EBF1	match	match	match	0	0
cg20753782	1	0	NC_027893.1	45128385	45128434	92	50	4	0	6.00E-12	73.4	0	chr1	+	45128385	46	4	0	0	0	0	4	AKR1A1	AKR1A1	AKR1A1	AKR1A1	match	match	match	0	0
cg20753954	1	0	NC_027895.1	35617155	35617106	92	50	4	0	6.00E-12	73.4	0	chr3	-	35617106	46	4	0	0	0	0	4	ELFN1	ELFN1	ELFN1		diff	diff	diff	0	0
cg20754145	1	0	NC_027909.1	11526027	11525978	98	50	1	0	9.00E-16	86	0	chr17	-	11525978	49	1	0	0	0	1	0	FRY	FRY	FRY	FRY	match	match	match	0	0
cg20754348	1	0	NC_027899.1	74724651	74724602	100	50	0	0	2.00E-17	91.5	0	chr7	-	74724602	50	0	0	0	0	0	0	NR2F2	NR2F2	NR2F2	NR2F2	match	match	match	1	0
cg20754499	1	0	NC_027900.1	98042010	98042057	97.92	48	1	0	1.00E-14	82.4	0	chr8	+	98042010	47	1	0	0	0	0	1	LOC100425622	LOC100425622	LOC100425622	VPS13B	diff	diff	diff	0	0
cg20754582	1	0	NC_027911.1	14298963	14298914	96	50	2	0	1.00E-14	82.4	0	chr19	-	14298963	48	2	0	0	0	0	2	LOC106994644	LOC106994644	LOC106994644		diff	diff	diff	0	0
cg20754627	1	0	NC_027899.1	84914384	84914335	96	50	2	0	1.00E-14	82.4	0	chr7	-	84914384	48	2	0	0	0	0	2	LOC100427019	LOC100427019	LOC100427019	LOC102724814;AP1G2	diff	diff	diff	0	0
cg20754634	1	0	NC_027908.1	7299907	7299858	92	50	4	0	6.00E-12	73.4	0	chr16	-	7299858	46	4	0	0	0	0	4	GPS2	GPS2	GPS2	GPS2	match	match	match	0	0
cg20754700	1	0	NC_027902.1	14510765	14510716	98	50	1	0	9.00E-16	86	0	chr10	-	14510765	49	1	0	0	0	0	1	SPATA2	SPATA2	SPATA2	SPATA2	match	match	match	0	0
cg20754708	1	0	NC_027894.1	200463015	200463064	100	50	0	0	2.00E-17	91.5	0	chr2	+	200463015	50	0	0	0	0	0	0	LOC106997174	LOC106997174	LOC106997174		diff	diff	diff	0	0
cg20754715	1	0	NC_027894.1	177985653	177985702	92	50	4	0	6.00E-12	73.4	0	chr2	+	177985653	46	4	0	0	0	0	4	PP2D1	PP2D1	PP2D1		diff	diff	diff	0	0
cg20754854	1	0	NC_027909.1	38583502	38583551	98	50	1	0	9.00E-16	86	0	chr17	+	38583502	49	1	0	0	0	0	1	LOC100425738	LOC100425738	LOC100425738		diff	diff	diff	0	0
cg20754983	1	0	NC_027911.1	31823938	31823889	92	50	4	0	6.00E-12	73.4	0	chr19	-	31823938	46	4	0	0	0	0	4	HCST	HCST	HCST	HCST	match	match	match	0	0
cg20755042	1	0	NC_027908.1	47631297	47631346	96	50	2	0	1.00E-14	82.4	0	chr16	+	47631297	48	2	0	0	0	0	2	LOC718574	LOC718574	LOC718574		diff	diff	diff	0	0
cg20755163	1	0	NC_027893.1	11199888	11199839	94	50	3	0	5.00E-13	77	0	chr1	-	11199839	47	3	0	0	0	0	3	KIAA2013	KIAA2013	KIAA2013	KIAA2013	match	match	match	0	0
cg20755342	1	0	NC_027906.1	110723404	110723355	94	50	3	0	5.00E-13	77	0	chr14	-	110723404	47	3	0	0	0	0	3	FXYD6	FXYD6	FXYD6	FXYD6	match	match	match	0	0
cg20755362	1	0	NC_027909.1	3648956	3649005	94	50	3	0	5.00E-13	77	0	chr17	+	3648956	47	3	0	0	0	0	3	LOC106994184	LOC106994184	LOC106994184		diff	diff	diff	0	0
cg20755408	1	0	NC_027903.1	373030	373079	98	50	1	0	9.00E-16	86	0	chr11	+	373030	49	1	0	0	0	0	1	KDM5A	KDM5A	KDM5A	KDM5A;CCDC77	match	match	match	0	0
cg20755493	1	0	NC_027893.1	18971217	18971168	94.12	51	1	2	2.00E-11	71.6	0	chr1	-	18971168	47	3	0	0	0	0	3	UBXN10	UBXN10	UBXN10		diff	diff	diff	0	0
cg20755612	1	0	NC_027901.1	72475742	72475702	97.56	41	1	0	7.00E-11	69.8	0	chr9	-	72475702	40	1	0	0	0	0	1	LOC699638	LOC699638	LOC699638	ANK3	diff	diff	diff	0	0
cg20755690	1	0	NC_027893.1	139109349	139109300	94	50	3	0	5.00E-13	77	0	chr1	-	139109349	47	3	0	0	0	0	3	MRPL55	MRPL55	MRPL55	MRPL55	match	match	match	0	0
cg20756101	1	0	NC_027902.1	73552820	73552771	96	50	2	0	1.00E-14	82.4	0	chr10	-	73552771	48	2	0	0	0	0	2	PISD	PISD	PISD		diff	diff	diff	0	0
cg20756243	1	0	NC_027901.1	121177880	121177929	100	50	0	0	2.00E-17	91.5	0	chr9	+	121177929	50	0	0	0	0	0	0	CTBP2	CTBP2	CTBP2	CTBP2	match	match	match	0	0
cg20756287	1	0	NC_027894.1	191072488	191072537	98	50	1	0	9.00E-16	86	0	chr2	+	191072488	49	1	0	0	0	0	1	MIR28	MIR28	MIR28	LPP	diff	diff	diff	0	0
cg20756891	1	0	NC_027898.1	169564848	169564802	93.75	48	2	1	7.00E-11	69.8	0	chr6	-	169564802	44	3	0	0	0	0	3	TLX3	TLX3	TLX3		diff	diff	diff	0	0
cg20756894	1	0	NC_027911.1	44453165	44453213	91.84	49	4	0	2.00E-11	71.6	0	chr19	+	44453165	45	4	0	0	0	0	4	LOC100425213	LOC100425213	LOC100425213		diff	diff	diff	0	0
cg20757010	1	0	NC_027903.1	118481107	118481058	100	50	0	0	2.00E-17	91.5	0	chr11	-	118481107	50	0	0	0	0	0	0	TAOK3	TAOK3	TAOK3	TAOK3	match	match	match	1	0
cg20757073	1	0	NC_027896.1	30089285	30089334	100	50	0	0	2.00E-17	91.5	0	chr4	+	30089285	50	0	0	0	0	0	0	GABBR1	GABBR1	GABBR1	GABBR1	match	match	match	0	0
cg20757196	1	0	NC_027912.1	2175734	2175685	96	50	2	0	1.00E-14	82.4	0	chr20	-	2175734	48	2	0	0	0	0	2	TRAF7	TRAF7	TRAF7	SNORD60;TRAF7	match	match	match	0	0
cg20757369	1	0	NC_027905.1	65521931	65521882	98	50	1	0	9.00E-16	86	0	chr13	-	65521931	49	1	0	0	0	0	1	LOC696597	LOC696597	LOC696597	SERTAD2	diff	diff	diff	0	0
cg20757508	1	0	NC_027897.1	1327605	1327649	95.56	45	2	0	6.00E-12	73.4	0	chr5	+	1327649	43	2	0	0	0	1	1	UVSSA	UVSSA	UVSSA	MAEA	diff	diff	diff	0	0
cg20757513	1	0	NC_027904.1	62275329	62275378	100	50	0	0	2.00E-17	91.5	0	chr12	+	62275329	50	0	0	0	0	0	0	LOC106992620	LOC106992620	LOC106992620		diff	diff	diff	0	0
cg20757526	1	0	NC_027908.1	75878398	75878349	94	50	3	0	5.00E-13	77	0	chr16	-	75878349	47	3	0	0	0	0	3	DCXR	DCXR	DCXR	DCXR	match	match	match	0	0
cg20757748	1	0	NC_027898.1	69902938	69902890	96	50	1	1	1.00E-13	78.8	0	chr6	-	69902938	47	2	0	0	0	0	2	LOC703227	LOC703227	LOC703227		diff	diff	diff	0	0
cg20757869	1	0	NC_027912.1	72665893	72665844	92	50	4	0	6.00E-12	73.4	0	chr20	-	72665893	46	4	0	0	0	0	4	SLC7A5	SLC7A5	SLC7A5	SLC7A5	match	match	match	0	0
cg20757912	1	0	NC_027898.1	78521478	78521429	100	50	0	0	2.00E-17	91.5	0	chr6	-	78521429	50	0	0	0	0	0	0	SSBP2	SSBP2	SSBP2	SSBP2	match	match	match	0	0
cg20758098	1	0	NC_027902.1	65836066	65836115	98	50	1	0	9.00E-16	86	0	chr10	+	65836115	49	1	0	0	0	0	1	LOC107000602	LOC107000602	LOC107000602	SLC2A11	diff	diff	diff	0	0
cg20758171	1	0	NC_027903.1	47603362	47603313	100	50	0	0	2.00E-17	91.5	0	chr11	-	47603313	50	0	0	0	0	0	0	LOC107000859	LOC107000859	LOC107000859	CGNL1	diff	diff	diff	0	0
cg20758506	1	0	NC_027893.1	21781962	21782011	94	50	3	0	5.00E-13	77	0	chr1	+	21781962	47	3	0	0	0	0	3	KDM1A	KDM1A	KDM1A	KDM1A	match	match	match	0	0
cg20758542	1	0	NC_027902.1	59352789	59352740	98	50	1	0	9.00E-16	86	0	chr10	-	59352740	49	1	0	0	0	0	1	IL17RA	IL17RA	IL17RA	IL17RA	match	match	match	0	0
cg20758593	1	0	NC_027898.1	168494421	168494470	96	50	2	0	1.00E-14	82.4	0	chr6	+	168494421	48	2	0	0	1	1	1	C6H5orf58	C6H5orf58	C6H5orf58	C5orf58	diff	diff	diff	0	0
cg20758636	1	0	NC_027905.1	89946512	89946561	100	50	0	0	2.00E-17	91.5	0	chr13	+	89946561	50	0	0	0	0	0	0	FOXI3	FOXI3	FOXI3		diff	diff	diff	0	0
cg20758651	1	0	NC_027911.1	29342611	29342562	98	50	1	0	9.00E-16	86	0	chr19	-	29342611	49	1	0	0	0	0	1	CEBPG	CEBPG	CEBPG	PEPD	diff	diff	diff	0	0
cg20758708	1	0	NC_027909.1	11998880	11998929	98	50	1	0	9.00E-16	86	0	chr17	+	11998880	49	1	0	0	0	0	1	LOC106994217	LOC106994217	LOC106994217	N4BP2L2	diff	diff	diff	0	0
cg20758791	1	0	NC_027908.1	20723233	20723282	100	50	0	0	2.00E-17	91.5	0	chr16	+	20723282	50	0	0	0	0	0	0	TMEM11	TMEM11	TMEM11	TMEM11	match	match	match	0	0
cg20758803	1	0	NC_027893.1	114424678	114424629	100	50	0	0	2.00E-17	91.5	0	chr1	-	114424678	50	0	0	0	0	0	0	MAGI3	MAGI3	MAGI3	MAGI3	match	match	match	0	0
cg20758823	1	0	NC_027896.1	46512156	46512205	98	50	1	0	9.00E-16	86	0	chr4	+	46512156	49	1	0	0	0	0	1	LOC703331	LOC703331	LOC703331	RUNX2	diff	diff	diff	0	0
cg20758982	1	0	NC_027896.1	71469233	71469184	96	50	2	0	1.00E-14	82.4	0	chr4	-	71469233	48	2	0	0	0	0	2	MB21D1	MB21D1	MB21D1	C6orf150	diff	diff	diff	0	0
cg20759273	1	0	NC_027906.1	110265898	110265849	98	50	1	0	9.00E-16	86	0	chr14	-	110265898	49	1	0	1	1	1	0	LOC698212	LOC698212	LOC698212		diff	diff	diff	0	0
cg20759486	1	0	NC_027896.1	31674040	31673991	98	50	1	0	9.00E-16	86	0	chr4	-	31674040	49	1	0	0	0	0	1	MUC21	MUC21	MUC21	MUC21	match	match	match	0	0
cg20759487	1	0	NC_027908.1	32412330	32412380	96.08	51	1	1	4.00E-14	80.6	0	chr16	+	32412330	49	2	0	0	0	0	2	LOC106993982	LOC106993982	LOC106993982	MSI2	diff	diff	diff	0	0
cg20759724	1	0	NC_027902.1	53168569	53168618	92	50	4	0	6.00E-12	73.4	0	chr10	+	53168569	46	4	0	0	0	0	4	NAA20	NAA20	NAA20	NAA20	match	match	match	0	0
cg20759823	1	0	NC_027902.1	19247932	19247980	93.88	49	2	1	2.00E-11	71.6	0	chr10	+	19247980	46	3	0	0	0	0	3	SEMG2	SEMG2	SEMG2	SEMG2	match	match	match	0	0
cg20760066	1	0	NC_027912.1	37579020	37578970	96.08	51	1	1	4.00E-14	80.6	0	chr20	-	37578970	49	2	0	0	0	0	2	AKTIP	AKTIP	AKTIP		diff	diff	diff	0	0
cg20760085	1	0	NC_027906.1	122213430	122213385	100	46	0	0	3.00E-15	84.2	0	chr14	-	122213430	46	0	0	0	0	0	0	LOC106993526	LOC106993526	LOC106993526	BARX2	diff	diff	diff	0	0
cg20760360	1	0	NC_027908.1	44466081	44466032	100	50	0	0	2.00E-17	91.5	0	chr16	-	44466032	50	0	0	0	0	0	0	PSMB3	PSMB3	PSMB3	PIP4K2B	diff	diff	diff	0	0
cg20760507	1	0	NC_027904.1	124501252	124501203	92	50	4	0	6.00E-12	73.4	0	chr12	-	124501203	46	4	0	0	0	0	4	THAP4	THAP4	THAP4	THAP4;ATG4B	match	match	match	0	0
cg20760554	1	0	NC_027910.1	48039098	48039052	97.87	47	1	0	4.00E-14	80.6	0	chr18	-	48039052	46	1	0	0	0	0	1	LOC106994530	LOC106994530	LOC106994530	ALPK2	diff	diff	diff	0	0
cg20760682	1	0	NC_027905.1	7310952	7311001	92	50	4	0	6.00E-12	73.4	0	chr13	+	7310952	46	4	0	0	0	0	4	LOC106992824	LOC106992824	LOC106992824		diff	diff	diff	0	0
cg20760771	1	0	NC_027898.1	68648968	68649017	94	50	3	0	5.00E-13	77	0	chr6	+	68648968	47	3	0	0	0	0	3	MIR4803	MIR4803	MIR4803	MAP1B	diff	diff	diff	0	0
cg20760846	1	0	NC_027895.1	63933052	63933101	96	50	2	0	1.00E-14	82.4	0	chr3	+	63933052	48	2	0	0	0	0	2	LOC705636	LOC705636	LOC705636	H2AFV	diff	diff	diff	0	0
cg20761187	1	0	NC_027906.1	126956987	126956938	98	50	1	0	9.00E-16	86	0	chr14	-	126956987	49	1	0	0	0	0	1	LOC106993549	LOC106993549	LOC106993549	LOC100128239	diff	diff	diff	0	0
cg20761290	1	0	NC_027906.1	13895152	13895103	100	50	0	0	2.00E-17	91.5	0	chr14	-	13895152	50	0	0	0	0	0	0	MS4A7	MS4A7	MS4A7	MS4A7	match	match	match	0	0
cg20761322	1	0	NC_027899.1	55519105	55519154	98	50	1	0	9.00E-16	86	0	chr7	+	55519154	49	1	0	0	0	0	1	CIB2	CIB2	CIB2	CIB2	match	match	match	0	0
cg20761395	1	0	NC_027908.1	476055	476006	92	50	4	0	6.00E-12	73.4	0	chr16	-	476055	46	4	0	0	0	0	4	LOC699588	LOC699588	LOC699588	VPS53	diff	diff	diff	0	0
cg20761435	1	0	NC_027911.1	27783048	27783097	100	50	0	0	2.00E-17	91.5	0	chr19	+	27783097	50	0	0	0	0	0	0	ZNF507	ZNF507	ZNF507		diff	diff	diff	0	0
cg20761646	1	0	NC_027898.1	175716592	175716543	94	50	3	0	5.00E-13	77	0	chr6	-	175716592	47	3	0	0	0	0	3	FGFR4	FGFR4	FGFR4	FGFR4	match	match	match	0	0
cg20761678	1	0	NC_027897.1	169842405	169842452	91.67	48	4	0	7.00E-11	69.8	0	chr5	+	169842452	44	4	0	0	0	0	4	NEK1	NEK1	NEK1	CLCN3	diff	diff	diff	0	0
cg20761810	1	0	NC_027900.1	138967167	138967216	98	50	1	0	9.00E-16	86	0	chr8	+	138967167	49	1	0	0	0	0	1	KCNK9	KCNK9	KCNK9		diff	diff	diff	0	0
cg20761840	1	0	NC_027897.1	186310051	186310097	95.74	47	2	0	5.00E-13	77	0	chr5	+	186310097	45	2	0	0	0	0	2	SORBS2	SORBS2	SORBS2	SORBS2	match	match	match	0	0
cg20761860	1	0	NC_027898.1	130348128	130348079	94	50	3	0	5.00E-13	77	0	chr6	-	130348079	47	3	0	0	0	0	3	IL13	IL13	IL13		diff	diff	diff	1	0
cg20761905	1	0	NC_027906.1	62775820	62775772	97.96	49	1	0	3.00E-15	84.2	0	chr14	-	62775820	48	1	0	0	0	0	1	LOC106993363	LOC106993363	LOC106993363		diff	diff	diff	1	0
cg20762073	1	0	NC_027912.1	655382	655333	100	50	0	0	2.00E-17	91.5	0	chr20	-	655382	50	0	0	0	0	0	0	RHOT2	RHOT2	RHOT2	RHOT2	match	match	match	0	0
cg20762105	1	0	NC_027898.1	161508882	161508931	98	50	1	0	9.00E-16	86	0	chr6	+	161508931	49	1	0	0	0	0	1	CCNG1	CCNG1	CCNG1	CCNG1	match	match	match	0	0
cg20762137	1	0	NC_027895.1	63785950	63785999	98	50	1	0	9.00E-16	86	0	chr3	+	63785950	49	1	0	0	0	0	1	CCM2	CCM2	CCM2	CCM2	match	match	match	0	0
cg20762182	1	0	NC_027912.1	1820007	1820056	94	50	3	0	5.00E-13	77	0	chr20	+	1820007	47	3	0	0	0	0	3	FAHD1	FAHD1	FAHD1	KIF23	diff	diff	diff	0	0
cg20762290	1	0	NC_027908.1	41860312	41860263	96	50	2	0	1.00E-14	82.4	0	chr16	-	41860312	48	2	0	0	1	1	1	NFE2L1	NFE2L1	NFE2L1	NFE2L1	match	match	match	0	0
cg20762508	1	0	NC_027908.1	71509445	71509396	96	50	2	0	1.00E-14	82.4	0	chr16	-	71509445	48	2	0	0	0	0	2	LOC106994148	LOC106994148	LOC106994148		diff	diff	diff	0	0
cg20762559	1	0	NC_027912.1	27822772	27822820	93.88	49	3	0	2.00E-12	75.2	0	chr20	+	27822820	46	3	0	0	0	0	3	C20H16orf54	C20H16orf54	C20H16orf54		diff	diff	diff	0	0
cg20762586	1	0	NC_027908.1	47403282	47403331	96	50	2	0	1.00E-14	82.4	0	chr16	+	47403331	48	2	0	0	0	0	2	KRT16	KRT16	KRT16	KRT16	match	match	match	0	0
cg20762681	1	0	NC_027898.1	171903192	171903144	98	50	0	1	1.00E-14	82.4	0	chr6	-	171903144	48	1	0	0	0	0	1	BOD1	BOD1	BOD1	BOD1	match	match	match	0	0
cg20762686	1	0	NC_027897.1	40097654	40097703	96	50	2	0	1.00E-14	82.4	0	chr5	+	40097703	48	2	0	0	0	0	2	CHRNA9	CHRNA9	CHRNA9	CHRNA9	match	match	match	0	0
cg20762729	1	0	NC_027895.1	17801779	17801730	94	50	3	0	5.00E-13	77	0	chr3	-	17801779	47	3	0	0	0	0	3	CCT8	CCT8	CCT8	C21orf7	diff	diff	diff	0	0
cg20762805	1	0	NC_027904.1	118541354	118541305	96	50	2	0	1.00E-14	82.4	0	chr12	-	118541305	48	2	0	0	0	0	2	GBX2	GBX2	GBX2	AGAP1	diff	diff	diff	0	0
cg20763058	1	0	NC_027910.1	13594263	13594214	98	50	1	0	9.00E-16	86	0	chr18	-	13594263	49	1	0	0	0	0	1	LOC100429190	LOC100429190	LOC100429190	ZNF521	diff	diff	diff	0	0
cg20763254	1	0	NC_027900.1	23534254	23534303	100	50	0	0	2.00E-17	91.5	0	chr8	+	23534303	50	0	0	0	0	0	0	SLC25A37	SLC25A37	SLC25A37	SLC25A37	match	match	match	0	0
cg20763338	1	0	NC_027894.1	171839485	171839534	98	50	1	0	9.00E-16	86	0	chr2	+	171839534	49	1	0	0	0	0	1	CAPN7	CAPN7	CAPN7	CAPN7;COL6A4P1	match	match	match	0	0
cg20763442	1	0	NC_027894.1	144378502	144378551	96	50	2	0	1.00E-14	82.4	0	chr2	+	144378551	48	2	0	0	0	0	2	LOC106997065	LOC106997065	LOC106997065		diff	diff	diff	0	0
cg20763508	1	0	NC_027894.1	115602538	115602587	96	50	2	0	1.00E-14	82.4	0	chr2	+	115602538	48	2	0	0	0	0	2	LOC106996985	LOC106996985	LOC106996985		diff	diff	diff	0	0
cg20763943	1	0	NC_027913.1	119012767	119012718	96	50	2	0	1.00E-14	82.4	0	chrX	-	119012718	48	2	0	0	0	0	2	LOC106995316	LOC106995316	LOC106995316		diff	diff	diff	0	0
cg20764033	1	0	NC_027895.1	43167470	43167519	98	50	1	0	9.00E-16	86	0	chr3	+	43167470	49	1	0	0	0	0	1	RFC2	RFC2	RFC2	RFC2	match	match	match	0	0
cg20764098	1	0	NC_027903.1	122663963	122663914	100	50	0	0	2.00E-17	91.5	0	chr11	-	122663963	50	0	0	0	0	0	0	VPS33A	VPS33A	VPS33A	CLIP1	diff	diff	diff	0	0
cg20764116	1	0	NC_027906.1	45578391	45578342	98	50	1	0	9.00E-16	86	0	chr14	-	45578391	49	1	0	0	0	0	1	NELL1	NELL1	NELL1	NELL1	match	match	match	0	0
cg20764417	1	0	NC_027899.1	7904525	7904476	100	50	0	0	2.00E-17	91.5	0	chr7	-	7904525	50	0	0	0	0	0	0	CHRNA7	CHRNA7	CHRNA7	CHRNA7	match	match	match	0	0
cg20764575	1	0	NC_027895.1	83462311	83462360	96	50	2	0	1.00E-14	82.4	0	chr3	+	83462360	48	2	0	0	0	1	1	DFNA5	DFNA5	DFNA5	DFNA5	match	match	match	0	0
cg20764603	1	0	NC_027912.1	28465067	28465018	100	50	0	0	2.00E-17	91.5	0	chr20	-	28465018	50	0	0	0	0	0	0	FBRS	FBRS	FBRS	FBRS	match	match	match	0	0
cg20764764	1	0	NC_027894.1	155575017	155574968	92	50	4	0	6.00E-12	73.4	0	chr2	-	155574968	46	4	0	0	0	0	4	PLOD2	PLOD2	PLOD2	PLOD2	match	match	match	0	0
cg20764780	1	0	NC_027895.1	184803501	184803550	94	50	3	0	5.00E-13	77	0	chr3	+	184803501	47	3	0	0	0	0	3	MIR595	MIR595	MIR595	PTPRN2	diff	diff	diff	0	0
cg20764815	1	0	NC_027893.1	108508211	108508162	94	50	3	0	5.00E-13	77	0	chr1	-	108508211	47	3	0	1	1	1	2	LOC106999996	LOC106999996	LOC106999996	VAV3	diff	diff	diff	0	0
cg20765267	1	0	NC_027900.1	102152335	102152286	92	50	4	0	6.00E-12	73.4	0	chr8	-	102152286	46	4	0	0	0	0	4	SLC25A32	SLC25A32	SLC25A32	DCAF13;SLC25A32	match	match	match	0	0
cg20765408	1	0	NC_027909.1	4670254	4670307	88.89	54	2	1	7.00E-11	69.8	0	chr17	+	4670307	48	6	0	0	0	0	6	PARP4	PARP4	PARP4	PARP4	match	match	match	0	0
cg20765427	1	0	NC_027896.1	11877060	11877011	100	50	0	0	2.00E-17	91.5	0	chr4	-	11877011	50	0	0	0	0	0	0	LOC106997794	LOC106997794	LOC106997794		diff	diff	diff	0	0
cg20765446	1	0	NC_027912.1	65673451	65673402	98	50	1	0	9.00E-16	86	0	chr20	-	65673402	49	1	0	0	0	0	1	CMC2	CMC2	CMC2	CENPN	diff	diff	diff	0	0
cg20765522	1	0	NC_027896.1	33030706	33030653	88.89	54	2	1	7.00E-11	69.8	0	chr4	-	33030653	48	6	0	0	0	0	6	AGER	AGER	AGER	PBX2	diff	diff	diff	0	0
cg20765665	1	0	NC_027909.1	52921523	52921572	100	50	0	0	2.00E-17	91.5	0	chr17	+	52921572	50	0	0	0	0	0	0	LOC106994299	LOC106994299	LOC106994299	DACH1	diff	diff	diff	0	0
cg20765700	1	0	NC_027903.1	130681633	130681682	98	50	1	0	9.00E-16	86	0	chr11	+	130681633	49	1	0	0	0	0	1	PIWIL1	PIWIL1	PIWIL1	RIMBP2	diff	diff	diff	0	0
cg20765788	1	0	NC_027898.1	51722535	51722486	100	50	0	0	2.00E-17	91.5	0	chr6	-	51722535	50	0	0	0	0	0	0	LOC106998765	LOC106998765	LOC106998765	LOC100287592	diff	diff	diff	0	0
cg20765956	1	0	NC_027904.1	73010593	73010640	97.92	48	1	0	1.00E-14	82.4	0	chr12	+	73010593	47	1	0	0	0	0	1	FSIP2	FSIP2	FSIP2	FSIP2;LOC101927196	match	match	match	0	0
cg20766090	1	0	NC_027906.1	1960623	1960574	92	50	4	0	6.00E-12	73.4	0	chr14	-	1960574	46	4	0	0	0	0	4	LOC106993162	LOC106993162	LOC106993162	INS-IGF2;IGF2	diff	diff	diff	0	0
cg20766178	1	0	NC_027913.1	66665632	66665583	100	50	0	0	2.00E-17	91.5	0	chrX	-	66665583	50	0	0	0	0	0	0	LOC701640	LOC701640	LOC701640	NHSL2	diff	diff	diff	0	0
cg20766179	1	0	NC_027894.1	167349713	167349762	98	50	1	0	9.00E-16	86	0	chr2	+	167349762	49	1	0	1	1	1	0	KY	KY	KY	KY	match	match	match	0	0
cg20766350	1	0	NC_027899.1	116533013	116533062	98	50	1	0	9.00E-16	86	0	chr7	+	116533062	49	1	0	0	0	1	0	SAMD4A	SAMD4A	SAMD4A	SAMD4A	match	match	match	0	0
cg20766437	1	0	NC_027913.1	18459310	18459359	96	50	2	0	1.00E-14	82.4	0	chrX	+	18459359	48	2	0	0	0	0	2	ADGRG2	ADGRG2	ADGRG2	ADGRG2	match	match	match	0	0
cg20766702	1	0	NC_027898.1	100579722	100579771	96	50	2	0	1.00E-14	82.4	0	chr6	+	100579722	48	2	0	0	0	0	2	C6H5orf30	C6H5orf30	C6H5orf30	C5orf30	diff	diff	diff	0	0
cg20766705	1	0	NC_027898.1	170241956	170241907	96	50	2	0	1.00E-14	82.4	0	chr6	-	170241907	48	2	0	0	0	0	2	FBXW11	FBXW11	FBXW11	FBXW11	match	match	match	0	0
cg20766895	1	0	NC_027912.1	21132789	21132837	95.92	49	2	0	4.00E-14	80.6	0	chr20	+	21132837	47	2	0	0	0	0	2	IGSF6	IGSF6	IGSF6	IGSF6;METTL9	match	match	match	0	0
cg20766940	1	0	NC_027906.1	7756718	7756767	100	50	0	0	2.00E-17	91.5	0	chr14	+	7756767	50	0	0	0	0	0	0	LOC713553	LOC713553	LOC713553	RBM4B;RBM4	diff	diff	diff	0	0
cg20767111	1	0	NC_027895.1	181752321	181752370	100	50	0	0	2.00E-17	91.5	0	chr3	+	181752370	50	0	0	0	0	0	0	EN2	EN2	EN2	EN2	match	match	match	1	0
cg20767344	1	0	NC_027908.1	68757649	68757600	94	50	3	0	5.00E-13	77	0	chr16	-	68757600	47	3	0	0	1	1	2	SLC16A5	SLC16A5	SLC16A5		diff	diff	diff	0	0
cg20767356	1	0	NC_027893.1	125181633	125181584	98	50	1	0	9.00E-16	86	0	chr1	-	125181633	49	1	0	0	0	0	1	HORMAD1	HORMAD1	HORMAD1	HORMAD1	match	match	match	0	0
cg20767432	1	0	NC_027898.1	171971862	171971911	94	50	3	0	5.00E-13	77	0	chr6	+	171971862	47	3	0	0	0	0	3	LOC106999041	LOC106999041	LOC106999041		diff	diff	diff	0	0
cg20767667	1	0	NC_027898.1	144502322	144502277	97.83	46	1	0	1.00E-13	78.8	0	chr6	-	144502322	45	1	0	0	0	0	1	TCERG1	TCERG1	TCERG1	TCERG1	match	match	match	0	0
cg20767845	1	0	NC_027913.1	123687060	123687109	98	50	1	0	9.00E-16	86	0	chrX	+	123687109	49	1	0	0	0	0	1	SASH3	SASH3	SASH3	SASH3	match	match	match	0	0
cg20767846	1	0	NC_027894.1	93254709	93254758	100	50	0	0	2.00E-17	91.5	0	chr2	+	93254709	50	0	0	0	0	0	0	USP19	USP19	USP19	USP19	match	match	match	0	0
cg20767977	1	0	NC_027908.1	30979504	30979455	98	50	1	0	9.00E-16	86	0	chr16	-	30979455	49	1	0	0	0	0	1	TEX14	TEX14	TEX14	TEX14	match	match	match	0	0
cg20768043	1	0	NC_027898.1	52137148	52137197	98	50	1	0	9.00E-16	86	0	chr6	+	52137148	49	1	0	0	0	0	1	ISL1	ISL1	ISL1	ISL1	match	match	match	0	0
cg20768122	1	0	NC_027896.1	88419270	88419221	92	50	4	0	6.00E-12	73.4	0	chr4	-	88419221	46	4	0	0	0	0	4	BACH2	BACH2	BACH2	BACH2	match	match	match	0	0
cg20768239	1	0	NC_027894.1	54687769	54687818	96	50	2	0	1.00E-14	82.4	0	chr2	+	54687769	48	2	0	0	0	1	1	VGLL4	VGLL4	VGLL4	VGLL4	match	match	match	0	0
cg20768399	1	0	NC_027893.1	36747722	36747772	98.04	51	0	1	3.00E-15	84.2	0	chr1	+	36747722	50	1	0	0	0	0	1	LOC713803	LOC713803	LOC713803	SNIP1	diff	diff	diff	0	0
cg20768445	1	0	NC_027910.1	68895708	68895659	96	50	2	0	1.00E-14	82.4	0	chr18	-	68895708	48	2	0	0	0	0	2	SALL3	SALL3	SALL3		diff	diff	diff	0	0
cg20768717	1	0	NC_027906.1	8694205	8694252	91.67	48	4	0	7.00E-11	69.8	0	chr14	+	8694205	44	4	0	0	0	0	4	KAT5	KAT5	KAT5	KAT5	match	match	match	0	0
cg20768726	1	0	NC_027895.1	4194447	4194496	92	50	4	0	6.00E-12	73.4	0	chr3	+	4194496	46	4	0	0	0	0	4	LOC106997231	LOC106997231	LOC106997231	RSPH1	diff	diff	diff	0	0
cg20768766	1	0	NC_027911.1	4116362	4116312	98.04	51	0	1	3.00E-15	84.2	0	chr19	-	4116312	50	1	0	0	0	0	1	ZBTB7A	ZBTB7A	ZBTB7A		diff	diff	diff	0	0
cg20768915	1	0	NC_027893.1	145497195	145497146	100	50	0	0	2.00E-17	91.5	0	chr1	-	145497146	50	0	0	0	0	0	0	1-Mar	1-Mar	1-Mar		diff	diff	diff	0	0
cg20769111	1	0	NC_027903.1	11807807	11807758	92	50	4	0	6.00E-12	73.4	0	chr11	-	11807758	46	4	0	0	0	0	4	TAS2R42	TAS2R42	TAS2R42	TAS2R42	match	match	match	0	0
cg20769117	1	0	NC_027897.1	186607846	186607797	100	50	0	0	2.00E-17	91.5	0	chr5	-	186607797	50	0	0	0	0	0	0	LOC701749	LOC701749	LOC701749		diff	diff	diff	0	0
cg20769220	1	0	NC_027900.1	71301295	71301344	92	50	4	0	6.00E-12	73.4	0	chr8	+	71301344	46	4	0	0	0	0	4	SBSPON	SBSPON	SBSPON		diff	diff	diff	0	0
cg20769264	1	0	NC_027897.1	3681701	3681750	94	50	3	0	5.00E-13	77	0	chr5	+	3681701	47	3	0	0	0	0	3	HGFAC	HGFAC	HGFAC	RGS12	diff	diff	diff	0	0
cg20769275	1	0	NC_027912.1	28295300	28295252	97.96	49	1	0	3.00E-15	84.2	0	chr20	-	28295300	48	1	0	0	0	0	1	SEZ6L2	SEZ6L2	SEZ6L2	SEZ6L2	match	match	match	0	0
cg20769334	1	0	NC_027902.1	92496239	92496191	97.96	49	1	0	3.00E-15	84.2	0	chr10	-	92496191	48	1	0	0	0	0	1	SBF1	SBF1	SBF1	SBF1	match	match	match	0	0
cg20769356	1	0	NC_027895.1	119375706	119375755	96	50	2	0	1.00E-14	82.4	0	chr3	+	119375706	48	2	0	0	0	0	2	BET1	BET1	BET1	BET1	match	match	match	0	0
cg20769455	1	0	NC_027909.1	5057001	5057050	98	50	1	0	9.00E-16	86	0	chr17	+	5057001	49	1	0	0	0	0	1	ATP8A2	ATP8A2	ATP8A2	ATP8A2	match	match	match	0	0
cg20769466	1	0	NC_027898.1	158509287	158509238	96	50	2	0	1.00E-14	82.4	0	chr6	-	158509238	48	2	0	0	0	0	2	CCNJL	CCNJL	CCNJL	CCNJL	match	match	match	0	0
cg20769683	1	0	NC_027898.1	51083659	51083610	96	50	2	0	1.00E-14	82.4	0	chr6	-	51083659	48	2	0	0	0	0	2	EMB	EMB	EMB	LOC647121	diff	diff	diff	0	0
cg20769722	1	0	NC_027903.1	102735608	102735559	94	50	3	0	5.00E-13	77	0	chr11	-	102735608	47	3	0	0	0	0	3	LOC698574	LOC698574	LOC698574	LINC00485	diff	diff	diff	0	0
cg20769774	1	0	NC_027912.1	34681324	34681373	92	50	4	0	6.00E-12	73.4	0	chr20	+	34681373	46	4	0	0	0	0	4	CYLD	CYLD	CYLD	CYLD	match	match	match	0	0
cg20769842	1	0	NC_027899.1	621079	621127	95.92	49	2	0	4.00E-14	80.6	0	chr7	+	621079	47	2	0	0	0	0	2	MKRN3	MKRN3	MKRN3	MKRN3	match	match	match	0	0
cg20769856	1	0	NC_027909.1	10409455	10409406	100	50	0	0	2.00E-17	91.5	0	chr17	-	10409406	50	0	0	0	0	0	0	LOC106994208	LOC106994208	LOC106994208		diff	diff	diff	0	0
cg20770087	1	0	NC_027896.1	161122911	161122862	98	50	1	0	9.00E-16	86	0	chr4	-	161122911	49	1	0	0	0	0	1	IGF2R	IGF2R	IGF2R	IGF2R	match	match	match	1	0
cg20770311	1	0	NC_027906.1	60390910	60390957	91.67	48	4	0	7.00E-11	69.8	0	chr14	+	60390957	44	4	0	0	0	0	4	SMPD1	SMPD1	SMPD1	SMPD1	match	match	match	0	0
cg20770332	1	0	NC_027895.1	158480315	158480364	100	50	0	0	2.00E-17	91.5	0	chr3	+	158480315	50	0	0	0	0	0	0	LOC106997671	LOC106997671	LOC106997671	PLXNA4	diff	diff	diff	0	0
cg20770339	1	0	NC_027902.1	46250915	46250866	92	50	4	0	6.00E-12	73.4	0	chr10	-	46250866	46	4	0	1	1	1	3	ISM1	ISM1	ISM1	ISM1	match	match	match	0	0
cg20770409	1	0	NC_027894.1	33843133	33843084	94	50	3	0	5.00E-13	77	0	chr2	-	33843133	47	3	0	0	0	0	3	LOC106996778	LOC106996778	LOC106996778		diff	diff	diff	0	0
cg20770435	1	0	NC_027910.1	26172340	26172291	96	50	2	0	1.00E-14	82.4	0	chr18	-	26172291	48	2	0	0	0	0	2	CELF4	CELF4	CELF4	BRUNOL4	diff	diff	diff	0	0
cg20770504	1	0	NC_027898.1	79628832	79628783	100	50	0	0	2.00E-17	91.5	0	chr6	-	79628832	50	0	0	0	0	0	0	LOC712075	LOC712075	LOC712075		diff	diff	diff	0	0
cg20770516	1	0	NC_027895.1	130328688	130328737	100	50	0	0	2.00E-17	91.5	0	chr3	+	130328737	50	0	0	0	0	0	0	KMT2E	KMT2E	KMT2E	MLL5	diff	diff	diff	0	0
cg20770540	1	0	NC_027894.1	44816435	44816483	92	50	3	1	7.00E-11	69.8	0	chr2	+	44816483	45	4	0	0	0	0	4	HACD2	HACD2	HACD2	PTPLB	diff	diff	diff	0	0
cg20771178	1	0	NC_027906.1	57885129	57885178	96	50	2	0	1.00E-14	82.4	0	chr14	+	57885178	48	2	0	0	0	0	2	STK33	STK33	STK33	STK33	match	match	match	0	0
cg20771595	1	0	NC_027895.1	113344158	113344207	96	50	2	0	1.00E-14	82.4	0	chr3	+	113344158	48	2	0	0	0	0	2	SEMA3C	SEMA3C	SEMA3C	SEMA3C	match	match	match	0	0
cg20771870	1	0	NC_027898.1	177245628	177245576	90.57	53	2	1	2.00E-11	71.6	0	chr6	-	177245576	48	5	0	0	0	0	5	ZNF354A	ZNF354A	ZNF354A	ZNF354A	match	match	match	0	0
cg20771918	1	0	NC_027894.1	96191560	96191511	98	50	1	0	9.00E-16	86	0	chr2	-	96191511	49	1	0	0	0	0	1	CCR2	CCR2	CCR2	CCR2	match	match	match	0	0
cg20771988	1	0	NC_027904.1	119767147	119767098	96	50	2	0	1.00E-14	82.4	0	chr12	-	119767098	48	2	0	0	0	0	2	COPS8	COPS8	COPS8	COPS8	match	match	match	0	0
cg20772101	1	0	NC_027898.1	38771917	38771966	96	50	2	0	1.00E-14	82.4	0	chr6	+	38771917	48	2	0	0	0	0	2	EGFLAM	EGFLAM	EGFLAM	EGFLAM	match	match	match	0	0
cg20772106	1	0	NC_027901.1	35606943	35606895	98	50	0	1	1.00E-14	82.4	0	chr9	-	35606895	48	1	0	0	0	0	1	LOC107000097	LOC107000097	LOC107000097	CCNY	diff	diff	diff	0	0
cg20772125	1	0	NC_027903.1	91888237	91888286	100	50	0	0	2.00E-17	91.5	0	chr11	+	91888237	50	0	0	0	0	0	0	BTG1	BTG1	BTG1	BTG1	match	match	match	0	0
cg20772128	1	0	NC_027894.1	84257668	84257619	96	50	2	0	1.00E-14	82.4	0	chr2	-	84257619	48	2	0	0	0	0	2	LOC106996896	LOC106996896	LOC106996896	SLMAP	diff	diff	diff	0	0
cg20772292	1	0	NC_027893.1	160096100	160096149	98	50	1	0	9.00E-16	86	0	chr1	+	160096100	49	1	0	0	0	0	1	RASSF5	RASSF5	RASSF5	RASSF5	match	match	match	0	0
cg20772300	1	0	NC_027908.1	69594836	69594885	100	50	0	0	2.00E-17	91.5	0	chr16	+	69594885	50	0	0	0	0	0	0	TRIM47	TRIM47	TRIM47	TRIM47	match	match	match	0	0
cg20772347	1	0	NC_027906.1	12904357	12904308	96	50	2	0	1.00E-14	82.4	0	chr14	-	12904308	48	2	0	0	0	0	2	TKFC	TKFC	TKFC	DAK;DDB1	diff	diff	diff	0	0
cg20772438	1	0	NC_027903.1	124437701	124437750	96	50	2	0	1.00E-14	82.4	0	chr11	+	124437750	48	2	0	0	0	0	2	FAM101A	FAM101A	FAM101A	ZNF664-FAM101A;FAM101A	match	match	match	0	0
cg20772904	1	0	NC_027912.1	30361259	30361210	94	50	3	0	5.00E-13	77	0	chr20	-	30361210	47	3	0	0	0	0	3	SHCBP1	SHCBP1	SHCBP1	SHCBP1	match	match	match	1	0
cg20772995	1	0	NC_027903.1	101674920	101674968	95.92	49	2	0	4.00E-14	80.6	0	chr11	+	101674968	47	2	0	0	0	0	2	SYCP3	SYCP3	SYCP3	SYCP3	match	match	match	0	0
cg20773005	1	0	NC_027912.1	63955084	63955134	94.12	51	2	1	2.00E-12	75.2	0	chr20	+	63955134	48	3	0	0	0	0	3	MAF	MAF	MAF		diff	diff	diff	0	0
cg20773023	1	0	NC_027902.1	51130261	51130310	94	50	3	0	5.00E-13	77	0	chr10	+	51130310	47	3	0	0	0	0	3	SNX5	SNX5	SNX5	SNX5;C20orf72	match	match	match	0	0
cg20773033	1	0	NC_027902.1	81217014	81217063	98	50	1	0	9.00E-16	86	0	chr10	+	81217063	49	1	0	0	0	0	1	LOC107000666	LOC107000666	LOC107000666	PDGFB	diff	diff	diff	0	0
cg20773127	1	0	NC_027897.1	109436447	109436496	98	50	1	0	9.00E-16	86	0	chr5	+	109436496	49	1	0	0	0	0	1	ENPEP	ENPEP	ENPEP	ENPEP	match	match	match	0	0
cg20773211	1	0	NC_027898.1	72032132	72032181	96	50	2	0	1.00E-14	82.4	0	chr6	+	72032181	48	2	0	0	0	0	2	HMGCR	HMGCR	HMGCR	HMGCR	match	match	match	0	0
cg20773576	1	0	NC_027906.1	7961088	7961039	100	50	0	0	2.00E-17	91.5	0	chr14	-	7961039	50	0	0	0	0	0	0	PELI3	PELI3	PELI3	PELI3	match	match	match	0	0
cg20773588	1	0	NC_027895.1	54370913	54370864	92	50	4	0	6.00E-12	73.4	0	chr3	-	54370913	46	4	0	0	0	0	4	EGFR	EGFR	EGFR	EGFR	match	match	match	0	0
cg20773651	1	0	NC_027911.1	12097503	12097454	94	50	3	0	5.00E-13	77	0	chr19	-	12097503	47	3	0	0	0	1	2	LOC717304	LOC717304	LOC717304	ZNF788	diff	diff	diff	0	0
cg20773694	1	0	NC_027893.1	128522916	128522966	96.08	51	1	1	4.00E-14	80.6	0	chr1	+	128522966	49	2	0	0	0	0	2	LOC106992518	LOC106992518	LOC106992518	GATAD2B	diff	diff	diff	0	0
cg20773729	1	0	NC_027909.1	28999099	28999146	95.83	48	2	0	1.00E-13	78.8	0	chr17	+	28999099	46	2	0	0	0	0	2	EBPL	EBPL	EBPL	EBPL	match	match	match	0	0
cg20773767	1	0	NC_027909.1	94923229	94923180	100	50	0	0	2.00E-17	91.5	0	chr17	-	94923229	50	0	0	0	0	0	0	LOC714566	LOC714566	LOC714566	ADPRHL1	diff	diff	diff	0	0
cg20773929	1	0	NC_027894.1	51339028	51338979	96	50	2	0	1.00E-14	82.4	0	chr2	-	51338979	48	2	0	0	0	0	2	MRPS25	MRPS25	MRPS25	MRPS25	match	match	match	0	0
cg20773945	1	0	NC_027913.1	124973178	124973129	100	50	0	0	2.00E-17	91.5	0	chrX	-	124973178	50	0	0	0	0	0	0	ARHGAP36	ARHGAP36	ARHGAP36	ARHGAP36	match	match	match	0	0
cg20774052	1	0	NC_027895.1	100759011	100758963	95.92	49	2	0	4.00E-14	80.6	0	chr3	-	100758963	47	2	0	0	0	0	2	GLCCI1	GLCCI1	GLCCI1	LOC100505921;GLCCI1	match	match	match	0	0
cg20774114	1	0	NC_027911.1	5064236	5064186	96.08	51	1	1	4.00E-14	80.6	0	chr19	-	5064186	49	2	0	0	0	0	2	UHRF1	UHRF1	UHRF1	UHRF1	match	match	match	0	0
cg20774846	1	0	NC_027900.1	103243519	103243568	98	50	1	0	9.00E-16	86	0	chr8	+	103243519	49	1	0	0	0	0	1	DPYS	DPYS	DPYS	DPYS	match	match	match	0	0
cg20775109	1	0	NC_027896.1	169401536	169401585	100	50	0	0	2.00E-17	91.5	0	chr4	+	169401536	50	0	0	0	0	0	0	LOC106998202	LOC106998202	LOC106998202	MLLT4	diff	diff	diff	0	0
cg20775112	1	0	NC_027913.1	10884378	10884329	96	50	2	0	1.00E-14	82.4	0	chrX	-	10884378	48	2	0	0	0	0	2	MSL3	MSL3	MSL3	MSL3	match	match	match	0	0
cg20775254	1	0	NC_027905.1	91660834	91660785	94	50	3	0	5.00E-13	77	0	chr13	-	91660834	47	3	0	0	0	0	3	PROM2	PROM2	PROM2	PROM2	match	match	match	0	0
cg20775307	1	0	NC_027906.1	70349868	70349819	98	50	1	0	9.00E-16	86	0	chr14	-	70349819	49	1	0	0	0	0	1	ALG8	ALG8	ALG8	ALG8	match	match	match	0	0
cg20775370	1	0	NC_027893.1	139285787	139285836	98	50	1	0	9.00E-16	86	0	chr1	+	139285836	49	1	0	0	0	0	1	LOC694687	LOC694687	LOC694687	OBSCN	diff	diff	diff	0	0
cg20775508	1	0	NC_027902.1	18127813	18127764	100	50	0	0	2.00E-17	91.5	0	chr10	-	18127764	50	0	0	0	0	0	0	SLC35C2	SLC35C2	SLC35C2	ELMO2	diff	diff	diff	0	0
cg20775553	1	0	NC_027895.1	116888119	116888072	95.83	48	2	0	1.00E-13	78.8	0	chr3	-	116888119	46	2	0	0	0	0	2	PTPN12	PTPN12	PTPN12	PTPN12	match	match	match	0	0
cg20775633	1	0	NC_027908.1	75923862	75923911	100	50	0	0	2.00E-17	91.5	0	chr16	+	75923862	50	0	0	0	0	0	0	GPS1	GPS1	GPS1	GPS1;RFNG	match	match	match	1	0
cg20775702	1	0	NC_027899.1	56386037	56385988	96	50	2	0	1.00E-14	82.4	0	chr7	-	56386037	48	2	0	0	0	0	2	MORF4L1	MORF4L1	MORF4L1	MORF4L1	match	match	match	0	0
cg20775810	1	0	NC_027897.1	145395487	145395438	96	50	2	0	1.00E-14	82.4	0	chr5	-	145395438	48	2	0	0	0	0	2	LOC106998516	LOC106998516	LOC106998516	SMAD1	diff	diff	diff	0	0
cg20775959	1	0	NC_027899.1	57958749	57958700	94	50	3	0	5.00E-13	77	0	chr7	-	57958749	47	3	0	0	0	0	3	LOC106999255	LOC106999255	LOC106999255	ARNT2	diff	diff	diff	0	0
cg20776107	1	0	NC_027893.1	65813016	65813065	92	50	4	0	6.00E-12	73.4	0	chr1	+	65813065	46	4	0	0	0	0	4	PDE4B	PDE4B	PDE4B	PDE4B	match	match	match	0	0
cg20776169	1	0	NC_027898.1	79879023	79879072	94	50	3	0	5.00E-13	77	0	chr6	+	79879023	47	3	0	0	0	0	3	XRCC4	XRCC4	XRCC4	XRCC4;TMEM167A	match	match	match	0	0
cg20776240	1	0	NC_027898.1	127082930	127082979	98	50	1	0	9.00E-16	86	0	chr6	+	127082930	49	1	0	0	0	0	1	ADAMTS19	ADAMTS19	ADAMTS19	ADAMTS19	match	match	match	0	0
cg20776333	1	0	NC_027900.1	140488143	140488094	94	50	3	0	5.00E-13	77	0	chr8	-	140488094	47	3	0	0	0	0	3	LOC100427175	LOC100427175	LOC100427175		diff	diff	diff	0	0
cg20776362	1	0	NC_027898.1	73010950	73010899	94.23	52	1	1	1.00E-13	78.8	0	chr6	-	73010950	49	3	0	0	0	0	3	LOC100430762	LOC100430762	LOC100430762	SV2C	diff	diff	diff	0	0
cg20776454	1	0	NC_027898.1	152965613	152965564	98	50	1	0	9.00E-16	86	0	chr6	-	152965564	49	1	0	0	0	0	1	CNOT8	CNOT8	CNOT8	CNOT8	match	match	match	0	0
cg20776540	1	0	NC_027909.1	89942495	89942544	92	50	4	0	6.00E-12	73.4	0	chr17	+	89942544	46	4	0	0	0	0	4	LIG4	LIG4	LIG4	LIG4;ABHD13	match	match	match	0	0
cg20776772	1	0	NC_027898.1	42453364	42453413	94	50	3	0	5.00E-13	77	0	chr6	+	42453413	47	3	0	0	0	0	3	OXCT1	OXCT1	OXCT1	OXCT1-AS1;OXCT1	match	match	match	0	0
cg20776829	1	0	NC_027897.1	88238117	88238166	96	50	2	0	1.00E-14	82.4	0	chr5	+	88238117	48	2	0	0	0	0	2	SNCA	SNCA	SNCA	SNCA	match	match	match	0	0
cg20776920	1	0	NC_027900.1	35427137	35427088	94	50	3	0	5.00E-13	77	0	chr8	-	35427088	47	3	0	0	0	0	3	UNC5D	UNC5D	UNC5D	UNC5D	match	match	match	0	0
cg20777176	1	0	NC_027893.1	207468234	207468185	98	50	1	0	9.00E-16	86	0	chr1	-	207468185	49	1	0	0	0	0	1	GNPAT	GNPAT	GNPAT	GNPAT;C1orf131	match	match	match	0	0
cg20777186	1	0	NC_027905.1	106522869	106522919	92.16	51	3	1	2.00E-11	71.6	0	chr13	+	106522869	47	4	0	0	0	0	4	LOC106993125	LOC106993125	LOC106993125	MIR4435-2HG	diff	diff	diff	0	0
cg20777315	1	0	NC_027902.1	46327586	46327635	96	50	2	0	1.00E-14	82.4	0	chr10	+	46327586	48	2	0	0	0	0	2	ISM1	ISM1	ISM1	ISM1	match	match	match	0	0
cg20777329	1	0	NC_027911.1	16042187	16042235	93.88	49	3	0	2.00E-12	75.2	0	chr19	+	16042187	46	3	0	0	0	0	3	RAB8A	RAB8A	RAB8A		diff	diff	diff	0	0
cg20777388	1	0	NC_027899.1	157612323	157612372	92	50	4	0	6.00E-12	73.4	0	chr7	+	157612323	46	4	0	0	0	0	4	LOC106999560	LOC106999560	LOC106999560	LOC101929080	diff	diff	diff	0	0
cg20777437	1	0	NC_027893.1	53831767	53831718	96	50	2	0	1.00E-14	82.4	0	chr1	-	53831718	48	2	0	0	0	0	2	CDCP2	CDCP2	CDCP2	CDCP2	match	match	match	0	0
cg20777461	1	0	NC_027908.1	3750189	3750240	94.23	52	1	1	1.00E-13	78.8	0	chr16	+	3750240	49	3	0	0	1	1	2	CAMKK1	CAMKK1	CAMKK1	CAMKK1	match	match	match	0	0
cg20777508	1	0	NC_027902.1	30863696	30863647	94	50	3	0	5.00E-13	77	0	chr10	-	30863696	47	3	0	0	0	0	3	BPIFB1	BPIFB1	BPIFB1	C20orf114	diff	diff	diff	0	0
cg20777796	1	0	NC_027895.1	35900151	35900102	94	50	3	0	5.00E-13	77	0	chr3	-	35900102	47	3	0	0	0	1	2	LOC106997332	LOC106997332	LOC106997332	MAD1L1	diff	diff	diff	0	0
cg20777829	1	0	NC_027903.1	116162488	116162446	95.35	43	2	0	7.00E-11	69.8	0	chr11	-	116162488	41	2	0	0	0	0	2	MED13L	MED13L	MED13L	MED13L	match	match	match	0	0
cg20777956	1	0	NC_027910.1	52894949	52894998	96	50	2	0	1.00E-14	82.4	0	chr18	+	52894998	48	2	0	0	0	0	2	BCL2	BCL2	BCL2	BCL2	match	match	match	0	0
cg20778071	1	0	NC_027896.1	44881838	44881887	94	50	3	0	5.00E-13	77	0	chr4	+	44881887	47	3	0	0	0	0	3	VEGFA	VEGFA	VEGFA		diff	diff	diff	0	0
cg20778265	1	0	NC_027894.1	155476688	155476737	94	50	3	0	5.00E-13	77	0	chr2	+	155476737	47	3	0	0	0	0	3	PLSCR4	PLSCR4	PLSCR4	PLSCR4	match	match	match	0	0
cg20778294	1	0	NC_027901.1	97838184	97838233	96	50	2	0	1.00E-14	82.4	0	chr9	+	97838233	48	2	0	0	0	0	2	PPRC1	PPRC1	PPRC1	PPRC1	match	match	match	0	0
cg20778547	1	0	NC_027895.1	38482866	38482915	92	50	4	0	6.00E-12	73.4	0	chr3	+	38482866	46	4	0	0	1	1	3	LOC106997334	LOC106997334	LOC106997334		diff	diff	diff	0	0
cg20778588	1	0	NC_027903.1	41883639	41883590	98	50	1	0	9.00E-16	86	0	chr11	-	41883590	49	1	0	0	0	0	1	TMEM117	TMEM117	TMEM117	TMEM117	match	match	match	0	0
cg20778660	1	0	NC_027896.1	59552289	59552338	98	50	1	0	9.00E-16	86	0	chr4	+	59552338	49	1	0	0	0	0	1	LOC100426622	LOC100426622	LOC100426622	KHDRBS2	diff	diff	diff	0	0
cg20778684	1	0	NC_027895.1	165181507	165181458	98	50	1	0	9.00E-16	86	0	chr3	-	165181458	49	1	0	0	0	0	1	KIAA1549	KIAA1549	KIAA1549	KIAA1549	match	match	match	0	0
cg20778702	1	0	NC_027912.1	8323596	8323547	100	50	0	0	2.00E-17	91.5	0	chr20	-	8323596	50	0	0	0	0	0	0	LOC708405	LOC708405	LOC708405		diff	diff	diff	0	0
cg20778731	1	0	NC_027905.1	37836856	37836807	100	50	0	0	2.00E-17	91.5	0	chr13	-	37836807	50	0	0	0	0	0	0	QPCT	QPCT	QPCT	QPCT	match	match	match	0	0
cg20778776	1	0	NC_027906.1	67527438	67527488	92.16	51	3	1	2.00E-11	71.6	0	chr14	+	67527488	47	4	0	0	0	0	4	RPS3	RPS3	RPS3		diff	diff	diff	0	0
cg20778915	1	0	NC_027893.1	111151329	111151378	92	50	4	0	6.00E-12	73.4	0	chr1	+	111151378	46	4	0	0	0	0	4	UBL4B	UBL4B	UBL4B		diff	diff	diff	0	0
cg20778952	1	0	NC_027903.1	33505178	33505129	94	50	3	0	5.00E-13	77	0	chr11	-	33505178	47	3	0	0	0	1	2	FGD4	FGD4	FGD4		diff	diff	diff	0	0
cg20779181	1	0	NC_027896.1	41537791	41537840	96	50	2	0	1.00E-14	82.4	0	chr4	+	41537840	48	2	0	0	0	0	2	LRFN2	LRFN2	LRFN2	LRFN2	match	match	match	0	0
cg20779276	1	0	NC_027902.1	32263599	32263648	96	50	2	0	1.00E-14	82.4	0	chr10	+	32263648	48	2	0	0	0	0	2	MYLK2	MYLK2	MYLK2	MYLK2	match	match	match	0	0
cg20779313	1	0	NC_027904.1	77224642	77224593	98	50	1	0	9.00E-16	86	0	chr12	-	77224593	49	1	0	0	0	0	1	ORMDL1	ORMDL1	ORMDL1	PMS1;ORMDL1	match	match	match	0	0
cg20779314	1	0	NC_027893.1	122449628	122449579	98	50	1	0	9.00E-16	86	0	chr1	-	122449628	49	1	0	0	0	0	1	LOC700928	LOC700928	LOC700928	BCL9	diff	diff	diff	0	0
cg20779345	1	0	NC_027894.1	83920089	83920040	94	50	3	0	5.00E-13	77	0	chr2	-	83920040	47	3	0	0	1	1	2	DNASE1L3	DNASE1L3	DNASE1L3		diff	diff	diff	0	0
cg20779363	1	0	NC_027894.1	114106203	114106154	96	50	2	0	1.00E-14	82.4	0	chr2	-	114106154	48	2	0	0	0	0	2	PIK3CA	PIK3CA	PIK3CA	PIK3CA	match	match	match	0	0
cg20779373	1	0	NC_027893.1	36161419	36161468	94	50	3	0	5.00E-13	77	0	chr1	+	36161419	47	3	0	0	0	0	3	GRIK3	GRIK3	GRIK3	GRIK3	match	match	match	0	0
cg20779663	1	0	NC_027901.1	13594310	13594359	100	50	0	0	2.00E-17	91.5	0	chr9	+	13594359	50	0	0	0	0	0	0	BEND7	BEND7	BEND7		diff	diff	diff	0	0
cg20779917	1	0	NC_027895.1	148272292	148272341	94	50	3	0	5.00E-13	77	0	chr3	+	148272292	47	3	0	0	0	1	2	LOC106997636	LOC106997636	LOC106997636		diff	diff	diff	0	0
cg20779944	1	0	NC_027908.1	39699401	39699352	96	50	2	0	1.00E-14	82.4	0	chr16	-	39699352	48	2	0	0	0	1	1	LOC700472	LOC700472	LOC700472		diff	diff	diff	0	0
cg20779964	1	0	NC_027902.1	8437202	8437154	97.96	49	1	0	3.00E-15	84.2	0	chr10	-	8437154	48	1	0	0	0	0	1	CBLN4	CBLN4	CBLN4	CBLN4	match	match	match	0	0
cg20779966	1	0	NC_027906.1	50805677	50805726	92	50	4	0	6.00E-12	73.4	0	chr14	+	50805677	46	4	0	0	0	0	4	LOC100425978	LOC100425978	LOC100425978		diff	diff	diff	0	0
cg20780119	1	0	NC_027913.1	64280463	64280512	100	50	0	0	2.00E-17	91.5	0	chrX	+	64280463	50	0	0	0	0	0	0	LOC106995230	LOC106995230	LOC106995230	EDA	diff	diff	diff	0	0
cg20780323	1	0	NC_027893.1	130509678	130509727	94	50	3	0	5.00E-13	77	0	chr1	+	130509678	47	3	0	0	0	1	2	KIAA0907	KIAA0907	KIAA0907	KIAA0907	match	match	match	0	0
cg20780394	1	0	NC_027908.1	71978532	71978484	93.88	49	3	0	2.00E-12	75.2	0	chr16	-	71978532	46	3	0	0	0	0	3	C16H17orf99	C16H17orf99	C16H17orf99	C17orf99	diff	diff	diff	0	0
cg20780420	1	0	NC_027901.1	27598972	27598924	95.92	49	2	0	4.00E-14	80.6	0	chr9	-	27598972	47	2	0	0	0	0	2	MKX	MKX	MKX		diff	diff	diff	0	0
cg20780546	1	0	NC_027908.1	47144545	47144496	96	50	2	0	1.00E-14	82.4	0	chr16	-	47144545	48	2	0	0	0	1	1	KRT33A	KRT33A	KRT33A	KRT33A	match	match	match	0	0
cg20780708	1	0	NC_027893.1	52839197	52839246	96	50	2	0	1.00E-14	82.4	0	chr1	+	52839197	48	2	0	0	0	0	2	CPT2	CPT2	CPT2	CPT2	match	match	match	0	0
cg20780721	1	0	NC_027906.1	4918498	4918545	93.75	48	3	0	6.00E-12	73.4	0	chr14	+	4918498	45	3	0	0	0	0	3	FGF19	FGF19	FGF19	FGF19	match	match	match	0	0
cg20780811	1	0	NC_027898.1	169110642	169110593	98	50	1	0	9.00E-16	86	0	chr6	-	169110593	49	1	0	0	0	0	1	RANBP17	RANBP17	RANBP17	RANBP17	match	match	match	0	0
cg20780826	1	0	NC_027898.1	86394637	86394686	100	50	0	0	2.00E-17	91.5	0	chr6	+	86394686	50	0	0	0	0	0	0	LOC106998843	LOC106998843	LOC106998843		diff	diff	diff	0	0
cg20780880	1	0	NC_027896.1	8191725	8191676	100	50	0	0	2.00E-17	91.5	0	chr4	-	8191676	50	0	0	0	0	0	0	EEF1E1	EEF1E1	EEF1E1	EEF1E1	match	match	match	0	0
cg20780998	1	0	NC_027913.1	12163754	12163806	92.45	53	1	1	5.00E-13	77	0	chrX	+	12163754	49	4	0	0	0	0	4	TMSB4X	TMSB4X	TMSB4X		diff	diff	diff	0	0
cg20781212	1	0	NC_027902.1	77166211	77166259	93.88	49	2	1	2.00E-11	71.6	0	chr10	+	77166259	46	3	0	0	0	0	3	HMGXB4	HMGXB4	HMGXB4	HMGXB4	match	match	match	0	0
cg20781216	1	0	NC_027900.1	142718686	142718637	98	50	1	0	9.00E-16	86	0	chr8	-	142718637	49	1	0	0	0	0	1	MAFA	MAFA	MAFA	ZC3H3	diff	diff	diff	0	0
cg20781234	1	0	NC_027908.1	56083543	56083494	98	50	1	0	9.00E-16	86	0	chr16	-	56083543	49	1	0	0	0	0	1	TLK2	TLK2	TLK2		diff	diff	diff	0	0
cg20781335	1	0	NW_014967528.1	1067	1020	91.67	48	4	0	7.00E-11	69.8	0	scaffold245325	-	1067	44	4	0	0	0	0	4	NA	NA	NA	RP1L1	diff	diff	diff	0	0
cg20781380	1	0	NC_027907.1	17425486	17425535	100	50	0	0	2.00E-17	91.5	0	chr15	+	17425486	50	0	0	0	0	0	0	LOC701867	LOC701867	LOC701867	TTLL11	diff	diff	diff	0	0
cg20781383	1	0	NC_027913.1	147767885	147767836	92	50	4	0	6.00E-12	73.4	0	chrX	-	147767836	46	4	0	0	0	0	4	RPL10	RPL10	RPL10	RPL10	match	match	match	0	0
cg20781389	1	0	NC_027909.1	83186768	83186719	100	50	0	0	2.00E-17	91.5	0	chr17	-	83186768	50	0	0	0	0	0	0	ITGBL1	ITGBL1	ITGBL1	ITGBL1	match	match	match	0	0
cg20781438	1	0	NC_027893.1	38681234	38681282	96	50	1	1	1.00E-13	78.8	0	chr1	+	38681282	47	2	0	0	1	1	1	LOC718677	LOC718677	LOC718677	KIAA0754;MACF1	diff	diff	diff	0	0
cg20781530	1	0	NC_027901.1	118086767	118086816	94	50	3	0	5.00E-13	77	0	chr9	+	118086767	47	3	0	0	0	1	2	LOC107000298	LOC107000298	LOC107000298	TACC2	diff	diff	diff	0	0
cg20781660	1	0	NC_027911.1	20166620	20166572	92	50	3	1	7.00E-11	69.8	0	chr19	-	20166620	45	4	0	0	0	0	4	ZNF93	ZNF93	ZNF93	ZNF93	match	match	match	0	0
cg20781847	1	0	NC_027900.1	27667773	27667817	97.78	45	1	0	5.00E-13	77	0	chr8	+	27667773	44	1	0	0	0	0	1	SCARA3	SCARA3	SCARA3	SCARA3	match	match	match	0	0
cg20781880	1	0	NC_027911.1	3114802	3114753	100	50	0	0	2.00E-17	91.5	0	chr19	-	3114802	50	0	0	0	0	0	0	S1PR4	S1PR4	S1PR4	S1PR4	match	match	match	0	0
cg20781898	1	0	NC_027913.1	50440590	50440541	100	50	0	0	2.00E-17	91.5	0	chrX	-	50440541	50	0	0	0	0	0	0	DGKK	DGKK	DGKK		diff	diff	diff	0	0
cg20781967	1	0	NC_027903.1	655027	654978	100	50	0	0	2.00E-17	91.5	0	chr11	-	655027	50	0	0	0	0	0	0	NINJ2	NINJ2	NINJ2	NINJ2	match	match	match	0	0
cg20782059	1	0	NC_027903.1	19419394	19419443	92	50	4	0	6.00E-12	73.4	0	chr11	+	19419443	46	4	0	0	0	0	4	LOC107000787	LOC107000787	LOC107000787	PIK3C2G	diff	diff	diff	0	0
cg20782322	1	0	NC_027895.1	64297812	64297763	92	50	4	0	6.00E-12	73.4	0	chr3	-	64297812	46	4	0	0	0	0	4	NUDCD3	NUDCD3	NUDCD3	NUDCD3	match	match	match	0	0
cg20782596	1	0	NC_027902.1	5520420	5520469	100	50	0	0	2.00E-17	91.5	0	chr10	+	5520420	50	0	0	0	0	0	0	LOC694289	LOC694289	LOC694289	GNAS	diff	diff	diff	0	0
cg20782689	1	0	NC_027899.1	84091500	84091451	100	50	0	0	2.00E-17	91.5	0	chr7	-	84091500	50	0	0	0	0	0	0	LOC106999355	LOC106999355	LOC106999355	OXA1L	diff	diff	diff	0	0
cg20782699	1	0	NC_027900.1	38322831	38322782	100	50	0	0	2.00E-17	91.5	0	chr8	-	38322831	50	0	0	0	0	0	0	EIF4EBP1	EIF4EBP1	EIF4EBP1	EIF4EBP1	match	match	match	0	0
cg20782778	1	0	NC_027906.1	95006800	95006751	94	50	3	0	5.00E-13	77	0	chr14	-	95006800	47	3	0	0	0	0	3	YAP1	YAP1	YAP1	YAP1	match	match	match	0	0
cg20782850	1	0	NC_027896.1	151144425	151144376	94	50	3	0	5.00E-13	77	0	chr4	-	151144376	47	3	0	0	0	0	3	KPNA5	KPNA5	KPNA5	KPNA5	match	match	match	1	0
cg20783223	1	0	NC_027903.1	25878699	25878748	98	50	1	0	9.00E-16	86	0	chr11	+	25878699	49	1	0	0	0	0	1	BCAT1	BCAT1	BCAT1	BCAT1	match	match	match	0	0
cg20783262	1	0	NC_027893.1	67459547	67459498	94	50	3	0	5.00E-13	77	0	chr1	-	67459547	47	3	0	0	0	0	3	GADD45A	GADD45A	GADD45A	GADD45A	match	match	match	0	0
cg20783319	1	0	NC_027906.1	105838034	105837980	89.09	55	1	1	6.00E-12	73.4	0	chr14	-	105837980	49	6	0	0	0	0	6	NCAM1	NCAM1	NCAM1	NCAM1	match	match	match	0	0
cg20783320	1	0	NC_027900.1	30543769	30543722	97.92	48	1	0	1.00E-14	82.4	0	chr8	-	30543769	47	1	0	0	0	0	1	RBPMS	RBPMS	RBPMS	RBPMS	match	match	match	0	0
cg20783493	1	0	NC_027902.1	78495780	78495829	96	50	2	0	1.00E-14	82.4	0	chr10	+	78495780	48	2	0	0	0	0	2	CACNG2	CACNG2	CACNG2	CACNG2	match	match	match	0	0
cg20783674	1	0	NC_027893.1	18931532	18931483	92	50	4	0	6.00E-12	73.4	0	chr1	-	18931483	46	4	0	0	0	0	4	PLA2G2F	PLA2G2F	PLA2G2F	PLA2G2F	match	match	match	0	0
cg20783699	1	0	NC_027902.1	26551920	26551969	96	50	2	0	1.00E-14	82.4	0	chr10	+	26551969	48	2	0	1	1	1	1	NNAT	NNAT	NNAT	BLCAP;NNAT	match	match	match	0	0
cg20783784	1	0	NC_027893.1	117448018	117447969	96	50	2	0	1.00E-14	82.4	0	chr1	-	117448018	48	2	0	0	0	0	2	ATP1A1	ATP1A1	ATP1A1	ATP1A1	match	match	match	0	0
cg20783970	1	0	NC_027893.1	210888536	210888487	96	50	2	0	1.00E-14	82.4	0	chr1	-	210888487	48	2	0	1	1	1	1	IRF2BP2	IRF2BP2	IRF2BP2		diff	diff	diff	0	0
cg20784014	1	0	NC_027893.1	143695435	143695386	100	50	0	0	2.00E-17	91.5	0	chr1	-	143695435	50	0	0	0	0	0	0	TAF1A	TAF1A	TAF1A	TAF1A	match	match	match	0	0
cg20784188	1	0	NC_027913.1	44936850	44936801	98	50	1	0	9.00E-16	86	0	chrX	-	44936801	49	1	0	0	0	0	1	DUSP21	DUSP21	DUSP21	DUSP21	match	match	match	0	0
cg20784263	1	0	NC_027909.1	27467717	27467766	94	50	3	0	5.00E-13	77	0	chr17	+	27467717	47	3	0	0	0	0	3	RB1	RB1	RB1	RB1	match	match	match	0	0
cg20784391	1	0	NC_027908.1	12556485	12556436	100	50	0	0	2.00E-17	91.5	0	chr16	-	12556485	50	0	0	0	0	0	0	LOC106993894	LOC106993894	LOC106993894		diff	diff	diff	0	0
cg20784401	1	0	NC_027904.1	11400399	11400350	96	50	2	0	1.00E-14	82.4	0	chr12	-	11400399	48	2	0	0	0	0	2	PTPN4	PTPN4	PTPN4	PTPN4	match	match	match	0	0
cg20784465	1	0	NC_027913.1	40550228	40550277	100	50	0	0	2.00E-17	91.5	0	chrX	+	40550228	50	0	0	0	0	0	0	CXHXorf38	CXHXorf38	CXHXorf38	MED14	diff	diff	diff	0	0
cg20784500	1	0	NC_027907.1	46618369	46618418	92	50	4	0	6.00E-12	73.4	0	chr15	+	46618369	46	4	0	0	0	1	3	LOC106993699	LOC106993699	LOC106993699	GRHPR	diff	diff	diff	0	0
cg20784672	1	0	NC_027902.1	46023425	46023377	97.96	49	1	0	3.00E-15	84.2	0	chr10	-	46023425	48	1	0	0	0	0	1	SPTLC3	SPTLC3	SPTLC3	SPTLC3	match	match	match	0	0
cg20784768	1	0	NC_027893.1	210193812	210193763	100	50	0	0	2.00E-17	91.5	0	chr1	-	210193763	50	0	0	0	0	0	0	SLC35F3	SLC35F3	SLC35F3	SLC35F3	match	match	match	0	0
cg20784775	1	0	NC_027903.1	30928746	30928795	94	50	3	0	5.00E-13	77	0	chr11	+	30928746	47	3	0	0	0	0	3	TMTC1	TMTC1	TMTC1	TMTC1	match	match	match	0	0
cg20784842	1	0	NC_027910.1	33546652	33546701	98	50	1	0	9.00E-16	86	0	chr18	+	33546701	49	1	0	0	0	0	1	LOC106994485	LOC106994485	LOC106994485		diff	diff	diff	0	0
cg20784947	1	0	NC_027905.1	8673968	8674017	96	50	2	0	1.00E-14	82.4	0	chr13	+	8674017	48	2	0	0	0	0	2	LOC106992828	LOC106992828	LOC106992828		diff	diff	diff	0	0
cg20785060	1	0	NC_027900.1	61716815	61716864	98	50	1	0	9.00E-16	86	0	chr8	+	61716815	49	1	0	0	0	0	1	LOC106999789	LOC106999789	LOC106999789		diff	diff	diff	0	0
cg20785098	1	0	NC_027908.1	71375800	71375752	94	50	2	1	6.00E-12	73.4	0	chr16	-	71375800	46	3	0	0	0	0	3	LOC106994141	LOC106994141	LOC106994141		diff	diff	diff	0	0
cg20785120	1	0	NC_027902.1	13520622	13520671	94	50	3	0	5.00E-13	77	0	chr10	+	13520622	47	3	0	0	0	0	3	LOC711932	LOC711932	LOC711932	BCAS4	diff	diff	diff	0	0
cg20785248	1	0	NC_027898.1	6476241	6476192	100	50	0	0	2.00E-17	91.5	0	chr6	-	6476241	50	0	0	0	0	0	0	SRD5A1	SRD5A1	SRD5A1	NSUN2	diff	diff	diff	0	0
cg20785313	1	0	NC_027893.1	15605450	15605499	96	50	2	0	1.00E-14	82.4	0	chr1	+	15605499	48	2	0	0	0	0	2	CROCC	CROCC	CROCC		diff	diff	diff	0	0
cg20785333	1	0	NC_027894.1	40450185	40450234	98	50	1	0	9.00E-16	86	0	chr2	+	40450185	49	1	0	0	0	0	1	ARHGAP31	ARHGAP31	ARHGAP31	CDGAP	diff	diff	diff	0	0
cg20785336	1	0	NC_027909.1	7044619	7044668	94	50	3	0	5.00E-13	77	0	chr17	+	7044668	47	3	0	0	0	0	3	MTIF3	MTIF3	MTIF3		diff	diff	diff	0	0
cg20785344	1	0	NC_027903.1	133157986	133157937	96	50	2	0	1.00E-14	82.4	0	chr11	-	133157986	48	2	0	0	0	0	2	PGAM5	PGAM5	PGAM5	PGAM5	match	match	match	0	0
cg20785612	1	0	NC_027910.1	36069419	36069370	96	50	2	0	1.00E-14	82.4	0	chr18	-	36069419	48	2	0	0	0	0	2	HDHD2	HDHD2	HDHD2	HDHD2	match	match	match	0	0
cg20785661	1	0	NC_027896.1	13519907	13519956	94	50	3	0	5.00E-13	77	0	chr4	+	13519907	47	3	0	0	0	0	3	LOC106997802	LOC106997802	LOC106997802	LOC100130357	diff	diff	diff	0	0
cg20786056	1	0	NC_027908.1	47911228	47911179	96	50	2	0	1.00E-14	82.4	0	chr16	-	47911228	48	2	0	1	1	1	1	LOC106994045	LOC106994045	LOC106994045		diff	diff	diff	0	0
cg20786058	1	0	NC_027898.1	54401043	54400994	100	50	0	0	2.00E-17	91.5	0	chr6	-	54400994	50	0	0	0	0	0	0	FST	FST	FST		diff	diff	diff	0	0
cg20786074	1	0	NC_027905.1	56898171	56898220	100	50	0	0	2.00E-17	91.5	0	chr13	+	56898171	50	0	0	0	0	0	0	EFEMP1	EFEMP1	EFEMP1	EFEMP1	match	match	match	0	0
cg20786330	1	0	NC_027900.1	126910977	126910928	98	50	1	0	9.00E-16	86	0	chr8	-	126910977	49	1	0	1	1	1	0	MYC	MYC	MYC		diff	diff	diff	0	0
cg20786418	1	0	NC_027913.1	111866445	111866398	93.75	48	3	0	6.00E-12	73.4	0	chrX	-	111866445	45	3	0	0	0	0	3	KLHL13	KLHL13	KLHL13	KLHL13	match	match	match	0	0
cg20786495	1	0	NC_027893.1	209205673	209205720	97.96	49	0	1	4.00E-14	80.6	0	chr1	+	209205673	47	1	0	0	0	0	1	NTPCR	NTPCR	NTPCR	C1orf57	diff	diff	diff	0	0
cg20786514	1	0	NC_027905.1	19902692	19902741	98	50	1	0	9.00E-16	86	0	chr13	+	19902692	49	1	0	0	0	0	1	WDR35	WDR35	WDR35	WDR35	match	match	match	0	0
cg20786524	1	0	NC_027893.1	17392990	17392941	100	50	0	0	2.00E-17	91.5	0	chr1	-	17392941	50	0	0	0	0	0	0	PAX7	PAX7	PAX7		diff	diff	diff	0	0
cg20786557	1	0	NC_027894.1	126266531	126266578	93.75	48	3	0	6.00E-12	73.4	0	chr2	+	126266578	45	3	0	1	1	1	2	PDCD10	PDCD10	PDCD10	PDCD10;SERPINI1	match	match	match	0	0
cg20786683	1	0	NC_027902.1	72947410	72947361	92	50	4	0	6.00E-12	73.4	0	chr10	-	72947410	46	4	0	0	0	0	4	SMTN	SMTN	SMTN	SMTN	match	match	match	0	0
cg20786730	1	0	NC_027906.1	20327638	20327589	98	50	1	0	9.00E-16	86	0	chr14	-	20327638	49	1	0	0	0	0	1	LOC106993241	LOC106993241	LOC106993241		diff	diff	diff	0	0
cg20786733	1	0	NC_027893.1	180794863	180794912	98	50	1	0	9.00E-16	86	0	chr1	+	180794863	49	1	0	0	0	0	1	PDC	PDC	PDC	PDC;LOC102724919;MIR548F1	match	match	match	0	0
cg20786767	1	0	NC_027906.1	242325	242374	98	50	1	0	9.00E-16	86	0	chr14	+	242374	49	1	0	0	0	0	1	PKP3	PKP3	PKP3	PKP3	match	match	match	0	0
cg20786822	1	0	NC_027902.1	82788750	82788799	98	50	1	0	9.00E-16	86	0	chr10	+	82788799	49	1	0	0	0	0	1	MIR4766	MIR4766	MIR4766		diff	diff	diff	0	0
cg20787012	1	0	NC_027896.1	36177154	36177105	92	50	4	0	6.00E-12	73.4	0	chr4	-	36177105	46	4	0	0	0	0	4	ZNF76	ZNF76	ZNF76	ZNF76	match	match	match	0	0
cg20787070	1	0	NC_027908.1	42116827	42116876	94	50	3	0	5.00E-13	77	0	chr16	+	42116876	47	3	0	0	0	0	3	OSBPL7	OSBPL7	OSBPL7		diff	diff	diff	0	0
cg20787122	1	0	NC_027893.1	112326783	112326734	100	50	0	0	2.00E-17	91.5	0	chr1	-	112326734	50	0	0	0	0	0	0	LOC107000279	LOC107000279	LOC107000279	C1orf88	diff	diff	diff	0	0
cg20787142	1	0	NC_027897.1	11914868	11914919	92.31	52	2	1	6.00E-12	73.4	0	chr5	+	11914868	48	4	0	0	0	1	3	LOC713507	LOC713507	LOC713507		diff	diff	diff	1	0
cg20787153	1	0	NC_027893.1	121540230	121540279	92	50	4	0	6.00E-12	73.4	0	chr1	+	121540279	46	4	0	0	0	0	4	LOC716104	LOC716104	LOC716104	PDE4DIP	diff	diff	diff	0	0
cg20787173	1	0	NC_027896.1	134209152	134209103	98	50	1	0	9.00E-16	86	0	chr4	-	134209152	49	1	0	0	0	0	1	EYA4	EYA4	EYA4	EYA4	match	match	match	0	0
cg20787196	1	0	NC_027903.1	27779553	27779506	95.83	48	2	0	1.00E-13	78.8	0	chr11	-	27779553	46	2	0	0	0	0	2	ITPR2	ITPR2	ITPR2	ITPR2	match	match	match	0	0
cg20787266	1	0	NC_027912.1	55001769	55001723	100	47	0	0	9.00E-16	86	0	chr20	-	55001723	47	0	0	0	0	0	0	TRNAG-GCC	TRNAG-GCC	TRNAG-GCC	VAC14	diff	diff	diff	0	0
cg20787340	1	0	NC_027893.1	58445045	58444999	95.74	47	2	0	5.00E-13	77	0	chr1	-	58445045	45	2	0	0	0	0	2	LOC100424766	LOC100424766	LOC100424766	JUN	diff	diff	diff	0	0
cg20787342	1	0	NC_027905.1	100000685	100000734	96	50	2	0	1.00E-14	82.4	0	chr13	+	100000685	48	2	0	0	0	0	2	LOC712631	LOC712631	LOC712631		diff	diff	diff	0	0
cg20787934	1	0	NC_027910.1	271833	271882	98	50	1	0	9.00E-16	86	0	chr18	+	271882	49	1	0	0	0	0	1	LOC106994414	LOC106994414	LOC106994414	KIAA0802	diff	diff	diff	0	0
cg20787979	1	0	NC_027913.1	8965932	8965883	96	50	2	0	1.00E-14	82.4	0	chrX	-	8965932	48	2	0	0	0	0	2	CLDN34	CLDN34	CLDN34	SHROOM2	diff	diff	diff	0	0
cg20788021	1	0	NC_027894.1	83965909	83965957	92	50	3	1	7.00E-11	69.8	0	chr2	+	83965909	45	4	0	0	0	0	4	LOC106996899	LOC106996899	LOC106996899		diff	diff	diff	0	0
cg20788106	1	0	NC_027912.1	41848084	41848035	92	50	4	0	6.00E-12	73.4	0	chr20	-	41848084	46	4	0	0	0	0	4	ADGRG1	ADGRG1	ADGRG1	ADGRG1	match	match	match	0	0
cg20788387	1	0	NC_027898.1	35262596	35262645	92	50	4	0	6.00E-12	73.4	0	chr6	+	35262645	46	4	0	1	1	1	3	BRIX1	BRIX1	BRIX1	RAD1;BRIX1	match	match	match	0	0
cg20788478	1	0	NC_027893.1	25170146	25170194	93.88	49	3	0	2.00E-12	75.2	0	chr1	+	25170146	46	3	0	0	0	0	3	AIM1L	AIM1L	AIM1L	AIM1L	match	match	match	0	0
cg20788561	1	0	NC_027910.1	69812418	69812467	96	50	2	0	1.00E-14	82.4	0	chr18	+	69812418	48	2	0	0	0	0	2	KCNG2	KCNG2	KCNG2		diff	diff	diff	0	0
cg20788584	1	0	NC_027901.1	110143731	110143782	94.23	52	1	1	1.00E-13	78.8	0	chr9	+	110143782	49	3	0	0	0	0	3	VWA2	VWA2	VWA2	VWA2	match	match	match	0	0
cg20789035	1	0	NC_027908.1	48630429	48630380	98	50	1	0	9.00E-16	86	0	chr16	-	48630429	49	1	0	0	0	0	1	VPS25	VPS25	VPS25	VPS25	match	match	match	0	0
cg20789081	1	0	NC_027906.1	64020751	64020800	98	50	1	0	9.00E-16	86	0	chr14	+	64020800	49	1	0	0	0	0	1	LAMTOR1	LAMTOR1	LAMTOR1	LRTOMT;C11orf59	diff	diff	diff	0	0
cg20789492	1	0	NC_027913.1	51401844	51401893	98	50	1	0	9.00E-16	86	0	chrX	+	51401844	49	1	0	0	0	0	1	CXHXorf67	CXHXorf67	CXHXorf67	CXorf67	diff	diff	diff	0	0
cg20789620	1	0	NC_027911.1	4418189	4418238	100	50	0	0	2.00E-17	91.5	0	chr19	+	4418189	50	0	0	0	0	0	0	FSD1	FSD1	FSD1	FSD1	match	match	match	0	0
cg20789642	1	0	NC_027913.1	19070139	19070090	98	50	1	0	9.00E-16	86	0	chrX	-	19070090	49	1	0	0	0	0	1	LOC694887	LOC694887	LOC694887	SH3KBP1	diff	diff	diff	0	0
cg20789760	1	0	NC_027899.1	11944336	11944287	98	50	1	0	9.00E-16	86	0	chr7	-	11944336	49	1	0	0	0	0	1	LOC106999128	LOC106999128	LOC106999128		diff	diff	diff	0	0
cg20789933	1	0	NC_027896.1	57535204	57535155	98	50	1	0	9.00E-16	86	0	chr4	-	57535155	49	1	0	0	0	0	1	LOC715206	LOC715206	LOC715206	DST	diff	diff	diff	0	0
cg20789939	1	0	NC_027908.1	41217898	41217947	92	50	4	0	6.00E-12	73.4	0	chr16	+	41217947	46	4	0	0	0	0	4	LOC697443	LOC697443	LOC697443		diff	diff	diff	0	0
cg20790496	1	0	NC_027902.1	60047937	60047986	96	50	2	0	1.00E-14	82.4	0	chr10	+	60047986	48	2	0	0	0	0	2	BID	BID	BID	BCL2L13	diff	diff	diff	0	0
cg20791007	1	0	NC_027893.1	124626742	124626791	98	50	1	0	9.00E-16	86	0	chr1	+	124626791	49	1	0	0	0	0	1	CA14	CA14	CA14	CA14	match	match	match	0	0
cg20791089	1	0	NC_027912.1	28462141	28462092	98	50	1	0	9.00E-16	86	0	chr20	-	28462092	49	1	0	0	0	0	1	FBRS	FBRS	FBRS	FBRS	match	match	match	0	0
cg20791291	1	0	NC_027900.1	30280450	30280404	93.75	48	2	1	7.00E-11	69.8	0	chr8	-	30280404	44	3	0	0	0	0	3	LOC106999732	LOC106999732	LOC106999732		diff	diff	diff	0	0
cg20791505	1	0	NC_027906.1	79603669	79603620	100	50	0	0	2.00E-17	91.5	0	chr14	-	79603620	50	0	0	0	0	0	0	TMEM135	TMEM135	TMEM135	TMEM135	match	match	match	0	0
cg20791560	1	0	NC_027900.1	99847340	99847389	94	50	3	0	5.00E-13	77	0	chr8	+	99847340	47	3	0	0	0	0	3	LOC106999881	LOC106999881	LOC106999881		diff	diff	diff	0	0
cg20791564	1	0	NC_027894.1	93949152	93949103	100	50	0	0	2.00E-17	91.5	0	chr2	-	93949103	50	0	0	0	0	0	0	SHISA5	SHISA5	SHISA5	SHISA5	match	match	match	0	0
cg20791669	1	0	NC_027894.1	197239434	197239385	94	50	3	0	5.00E-13	77	0	chr2	-	197239385	47	3	0	0	0	0	3	IL1RAP	IL1RAP	IL1RAP	IL1RAP	match	match	match	0	0
cg20791839	1	0	NC_027894.1	88265152	88265200	92	50	3	1	7.00E-11	69.8	0	chr2	+	88265200	45	4	0	0	0	0	4	SELK	SELK	SELK	SELK	match	match	match	0	0
cg20791928	1	0	NC_027896.1	99090881	99090930	98	50	1	0	9.00E-16	86	0	chr4	+	99090930	49	1	0	0	0	0	1	LOC106998052	LOC106998052	LOC106998052	ASCC3	diff	diff	diff	0	0
cg20791945	1	0	NC_027897.1	177186952	177187001	94	50	3	0	5.00E-13	77	0	chr5	+	177187001	47	3	0	0	0	0	3	VEGFC	VEGFC	VEGFC		diff	diff	diff	0	0
cg20792062	1	0	NC_027903.1	5218203	5218154	98	50	1	0	9.00E-16	86	0	chr11	-	5218154	49	1	0	0	0	0	1	KCNA5	KCNA5	KCNA5	KCNA5	match	match	match	0	0
cg20792107	1	0	NC_027897.1	1232091	1232042	92	50	4	0	6.00E-12	73.4	0	chr5	-	1232042	46	4	0	0	0	0	4	CTBP1	CTBP1	CTBP1	C4orf42;CTBP1	match	match	match	0	0
cg20792181	1	0	NC_027900.1	105610245	105610196	94	50	3	0	5.00E-13	77	0	chr8	-	105610245	47	3	0	0	1	1	2	LOC106999883	LOC106999883	LOC106999883	PSD3	diff	diff	diff	0	0
cg20792206	1	0	NC_027899.1	43242330	43242281	98	50	1	0	9.00E-16	86	0	chr7	-	43242330	49	1	0	0	0	0	1	SNAPC5	SNAPC5	SNAPC5	SNAPC5	match	match	match	0	0
cg20792284	1	0	NC_027893.1	130897942	130897893	98	50	1	0	9.00E-16	86	0	chr1	-	130897893	49	1	0	0	0	0	1	TMEM79	TMEM79	TMEM79	TMEM79;SMG5	match	match	match	0	0
cg20792294	1	0	NC_027906.1	1966869	1966820	94	50	3	0	5.00E-13	77	0	chr14	-	1966820	47	3	0	0	0	0	3	LOC106993162	LOC106993162	LOC106993162	IGF2AS;INS-IGF2;IGF2	diff	diff	diff	0	0
cg20792436	1	0	NC_027908.1	75855773	75855724	92	50	4	0	6.00E-12	73.4	0	chr16	-	75855773	46	4	0	0	0	0	4	STRA13	STRA13	STRA13	ASPSCR1	diff	diff	diff	0	0
cg20792512	1	0	NC_027893.1	20915879	20915830	96	50	2	0	1.00E-14	82.4	0	chr1	-	20915879	48	2	0	0	0	0	2	WNT4	WNT4	WNT4	WNT4	match	match	match	0	0
cg20792590	1	0	NC_027908.1	6038482	6038433	96	50	2	0	1.00E-14	82.4	0	chr16	-	6038433	48	2	0	0	0	0	2	WSCD1	WSCD1	WSCD1	WSCD1	match	match	match	0	0
cg20792736	1	0	NC_027907.1	46007841	46007890	96	50	2	0	1.00E-14	82.4	0	chr15	+	46007841	48	2	0	0	0	0	2	SHB	SHB	SHB	SHB	match	match	match	0	0
cg20792826	1	0	NC_027893.1	15682329	15682378	94	50	3	0	5.00E-13	77	0	chr1	+	15682378	47	3	0	0	0	0	3	MFAP2	MFAP2	MFAP2	ATP13A2	diff	diff	diff	0	0
cg20792833	1	0	NC_027906.1	6945084	6945133	98	50	1	0	9.00E-16	86	0	chr14	+	6945084	49	1	0	0	0	0	1	PTPRCAP	PTPRCAP	PTPRCAP	PTPRCAP	match	match	match	0	0
cg20792904	1	0	NC_027898.1	173572524	173572475	96	50	2	0	1.00E-14	82.4	0	chr6	-	173572524	48	2	0	0	0	0	2	LOC106999044	LOC106999044	LOC106999044		diff	diff	diff	0	0
cg20792919	1	0	NC_027900.1	63867026	63867075	98	50	1	0	9.00E-16	86	0	chr8	+	63867075	49	1	0	0	0	0	1	PDE7A	PDE7A	PDE7A	PDE7A	match	match	match	1	0
cg20792978	1	0	NC_027913.1	123739147	123739196	92	50	4	0	6.00E-12	73.4	0	chrX	+	123739147	46	4	0	0	0	0	4	ZDHHC9	ZDHHC9	ZDHHC9	ZDHHC9	match	match	match	0	0
cg20793072	1	0	NC_027908.1	76882671	76882720	96	50	2	0	1.00E-14	82.4	0	chr16	+	76882671	48	2	0	0	0	0	2	LOC106994167	LOC106994167	LOC106994167	B3GNTL1	diff	diff	diff	0	0
cg20793087	1	0	NC_027894.1	93519720	93519671	92	50	4	0	6.00E-12	73.4	0	chr2	-	93519671	46	4	0	0	0	0	4	ARIH2	ARIH2	ARIH2	C3orf71;ARIH2	match	match	match	0	0
cg20793174	1	0	NC_027907.1	8747928	8747976	92	50	3	1	7.00E-11	69.8	0	chr15	+	8747928	45	4	0	0	0	0	4	FNBP1	FNBP1	FNBP1	FNBP1	match	match	match	0	0
cg20793303	1	0	NC_027912.1	22804376	22804423	94	50	1	1	2.00E-12	75.2	0	chr20	+	22804376	45	3	0	0	0	0	3	PRKCB	PRKCB	PRKCB	PRKCB	match	match	match	0	0
cg20793307	1	0	NC_027904.1	20545067	20545018	98	50	1	0	9.00E-16	86	0	chr12	-	20545067	49	1	0	0	0	0	1	MAP3K19	MAP3K19	MAP3K19		diff	diff	diff	0	0
cg20793562	1	0	NC_027899.1	126254983	126254934	92	50	4	0	6.00E-12	73.4	0	chr7	-	126254934	46	4	0	0	0	0	4	ESR2	ESR2	ESR2	ESR2;MIR548AZ	match	match	match	0	0
cg20793623	1	0	NC_027894.1	101493977	101493928	100	50	0	0	2.00E-17	91.5	0	chr2	-	101493977	50	0	0	0	0	0	0	CTNNB1	CTNNB1	CTNNB1		diff	diff	diff	0	0
cg20793626	1	0	NC_027908.1	54114483	54114532	94	50	3	0	5.00E-13	77	0	chr16	+	54114483	47	3	0	0	0	0	3	PPM1D	PPM1D	PPM1D	PPM1D	match	match	match	0	0
cg20793648	1	0	NC_027912.1	72996396	72996443	91.67	48	4	0	7.00E-11	69.8	0	chr20	+	72996443	44	4	0	0	0	0	4	LOC106995117	LOC106995117	LOC106995117		diff	diff	diff	0	0
cg20793664	1	0	NC_027906.1	29529086	29529037	94	50	3	0	5.00E-13	77	0	chr14	-	29529037	47	3	0	0	0	0	3	PRR5L	PRR5L	PRR5L	PRR5L	match	match	match	0	0
cg20793665	1	0	NC_027904.1	114179926	114179975	98	50	1	0	9.00E-16	86	0	chr12	+	114179975	49	1	0	0	0	0	1	LOC106992765	LOC106992765	LOC106992765		diff	diff	diff	0	0
cg20793712	1	0	NC_027898.1	166663800	166663751	92	50	4	0	6.00E-12	73.4	0	chr6	-	166663751	46	4	0	0	0	0	4	RARS	RARS	RARS	WWC1	diff	diff	diff	0	0
cg20793809	1	0	NC_027893.1	31348561	31348610	98	50	1	0	9.00E-16	86	0	chr1	+	31348610	49	1	0	0	0	0	1	HDAC1	HDAC1	HDAC1	HDAC1	match	match	match	0	0
cg20794121	1	0	NC_027899.1	118700774	118700725	96	50	2	0	1.00E-14	82.4	0	chr7	-	118700774	48	2	0	1	1	1	1	LOC100428278	LOC100428278	LOC100428278		diff	diff	diff	0	0
cg20794273	1	0	NC_027893.1	19542108	19542155	95.83	48	2	0	1.00E-13	78.8	0	chr1	+	19542108	46	2	0	0	0	0	2	SH2D5	SH2D5	SH2D5	SH2D5	match	match	match	0	0
cg20794279	1	0	NC_027894.1	159989699	159989747	97.96	49	1	0	3.00E-15	84.2	0	chr2	+	159989747	48	1	0	0	1	1	0	ATP1B3	ATP1B3	ATP1B3	ATP1B3	match	match	match	0	0
cg20794351	1	0	NC_027900.1	21947005	21947053	100	49	0	0	7.00E-17	89.7	0	chr8	+	21947005	49	0	0	0	0	0	0	DMTN	DMTN	DMTN		diff	diff	diff	0	0
cg20794512	1	0	NC_027896.1	33042414	33042365	96	50	2	0	1.00E-14	82.4	0	chr4	-	33042414	48	2	0	0	0	0	2	GPSM3	GPSM3	GPSM3	NOTCH4	diff	diff	diff	0	0
cg20794693	1	0	NC_027895.1	43310931	43310882	98	50	1	0	9.00E-16	86	0	chr3	-	43310931	49	1	0	0	0	0	1	LIMK1	LIMK1	LIMK1	LIMK1	match	match	match	0	0
cg20794732	1	0	NC_027902.1	20586350	20586399	100	50	0	0	2.00E-17	91.5	0	chr10	+	20586350	50	0	0	0	0	0	0	TOX2	TOX2	TOX2		diff	diff	diff	0	0
cg20794750	1	0	NC_027907.1	44512700	44512651	92	50	4	0	6.00E-12	73.4	0	chr15	-	44512651	46	4	0	0	0	0	4	MFSD14B	MFSD14B	MFSD14B	HIATL1	diff	diff	diff	0	0
cg20794810	1	0	NC_027898.1	6245705	6245656	94	50	3	0	5.00E-13	77	0	chr6	-	6245656	47	3	0	0	0	0	3	MED10	MED10	MED10		diff	diff	diff	0	0
cg20794828	1	0	NC_027896.1	32589577	32589528	94	50	3	0	5.00E-13	77	0	chr4	-	32589528	47	3	0	0	0	0	3	LY6G6C	LY6G6C	LY6G6C	LY6G6C	match	match	match	0	0
cg20794855	1	0	NC_027900.1	64589948	64589997	94	50	3	0	5.00E-13	77	0	chr8	+	64589997	47	3	0	0	0	0	3	ADHFE1	ADHFE1	ADHFE1	ADHFE1	match	match	match	0	0
cg20794957	1	0	NC_027900.1	84834702	84834653	94	50	3	0	5.00E-13	77	0	chr8	-	84834653	47	3	0	0	0	0	3	CPNE3	CPNE3	CPNE3	CNGB3	diff	diff	diff	0	0
cg20795023	1	0	NC_027895.1	176936352	176936401	96	50	2	0	1.00E-14	82.4	0	chr3	+	176936352	48	2	0	0	0	0	2	GIMAP1	GIMAP1	GIMAP1	GIMAP1	match	match	match	0	0
cg20795139	1	0	NC_027894.1	141126055	141126006	94	50	3	0	5.00E-13	77	0	chr2	-	141126055	47	3	0	0	0	0	3	ARHGEF26	ARHGEF26	ARHGEF26	SGEF	diff	diff	diff	0	0
cg20795357	1	0	NC_027895.1	39403361	39403312	96	50	2	0	1.00E-14	82.4	0	chr3	-	39403312	48	2	0	0	0	0	2	FSCN1	FSCN1	FSCN1		diff	diff	diff	0	0
cg20795401	1	0	NC_027904.1	59450675	59450724	96	50	2	0	1.00E-14	82.4	0	chr12	+	59450724	48	2	0	0	0	0	2	ITGA6	ITGA6	ITGA6	ITGA6	match	match	match	0	0
cg20795569	1	0	NC_027893.1	126681025	126680976	96	50	2	0	1.00E-14	82.4	0	chr1	-	126681025	48	2	0	0	0	0	2	TCHH	TCHH	TCHH	TCHH	match	match	match	0	0
cg20795578	1	0	NC_027913.1	131438291	131438340	98	50	1	0	9.00E-16	86	0	chrX	+	131438340	49	1	0	0	0	0	1	ZIC3	ZIC3	ZIC3		diff	diff	diff	0	0
cg20795635	1	0	NC_027896.1	30069909	30069957	94	50	2	1	6.00E-12	73.4	0	chr4	+	30069957	46	3	0	0	0	0	3	GABBR1	GABBR1	GABBR1	GABBR1	match	match	match	0	0
cg20795680	1	0	NC_027910.1	967460	967411	94	50	3	0	5.00E-13	77	0	chr18	-	967411	47	3	0	0	0	0	3	LDLRAD4	LDLRAD4	LDLRAD4	C18orf1	diff	diff	diff	0	0
cg20795685	1	0	NC_027903.1	92206983	92207032	96	50	2	0	1.00E-14	82.4	0	chr11	+	92206983	48	2	0	0	0	0	2	CLLU1OS	CLLU1OS	CLLU1OS		diff	diff	diff	0	0
cg20795965	1	0	NC_027908.1	45625604	45625650	95.74	47	2	0	5.00E-13	77	0	chr16	+	45625604	45	2	0	0	0	0	2	IKZF3	IKZF3	IKZF3	IKZF3	match	match	match	0	0
cg20795999	1	0	NC_027894.1	108688165	108688214	100	50	0	0	2.00E-17	91.5	0	chr2	+	108688165	50	0	0	0	0	0	0	CLCN2	CLCN2	CLCN2	CLCN2	match	match	match	0	0
cg20796294	1	0	NC_027893.1	146332112	146332161	94	50	3	0	5.00E-13	77	0	chr1	+	146332161	47	3	0	0	0	0	3	EPRS	EPRS	EPRS	EPRS	match	match	match	0	0
cg20796298	1	0	NC_027899.1	42077384	42077433	94	50	3	0	5.00E-13	77	0	chr7	+	42077433	47	3	0	0	0	0	3	IGDCC4	IGDCC4	IGDCC4	IGDCC4	match	match	match	0	0
cg20796357	1	0	NC_027908.1	51055444	51055395	92	50	4	0	6.00E-12	73.4	0	chr16	-	51055444	46	4	0	0	0	0	4	ACBD4	ACBD4	ACBD4	ACBD4	match	match	match	0	0
cg20796496	1	0	NC_027897.1	39958819	39958770	92	50	4	0	6.00E-12	73.4	0	chr5	-	39958770	46	4	0	0	0	0	4	RHOH	RHOH	RHOH	RHOH	match	match	match	0	0
cg20796556	1	0	NC_027910.1	11940224	11940273	98	50	1	0	9.00E-16	86	0	chr18	+	11940273	49	1	0	0	0	0	1	RIOK3	RIOK3	RIOK3	RIOK3	match	match	match	0	0
cg20796611	1	0	NC_027893.1	16554529	16554578	96	50	2	0	1.00E-14	82.4	0	chr1	+	16554578	48	2	0	0	0	0	2	ACTL8	ACTL8	ACTL8	ACTL8	match	match	match	0	0
cg20796621	1	0	NC_027894.1	187609806	187609757	96	50	2	0	1.00E-14	82.4	0	chr2	-	187609806	48	2	0	0	0	0	2	UBP1	UBP1	UBP1	UBP1	match	match	match	0	0
cg20796695	1	0	NC_027899.1	163360887	163360936	96	50	2	0	1.00E-14	82.4	0	chr7	+	163360887	48	2	0	0	0	0	2	MIR323A	MIR323A	MIR323A	MIR758;MIR329-1;MIR323A;MIR1197	match	match	match	0	0
cg20796968	1	0	NC_027894.1	92675737	92675786	100	50	0	0	2.00E-17	91.5	0	chr2	+	92675786	50	0	0	0	0	0	0	APEH	APEH	APEH	BSN	diff	diff	diff	0	0
cg20797063	1	0	NC_027893.1	25385299	25385250	94	50	3	0	5.00E-13	77	0	chr1	-	25385299	47	3	0	0	0	0	3	RPS6KA1	RPS6KA1	RPS6KA1	RPS6KA1	match	match	match	0	0
cg20797216	1	0	NC_027911.1	8331160	8331209	96	50	2	0	1.00E-14	82.4	0	chr19	+	8331160	48	2	0	0	0	0	2	FBN3	FBN3	FBN3	FBN3	match	match	match	0	0
cg20797320	1	0	NC_027909.1	24441779	24441829	96.08	51	1	1	4.00E-14	80.6	0	chr17	+	24441829	49	2	0	0	0	0	2	KCTD4	KCTD4	KCTD4	GTF2F2	diff	diff	diff	0	0
cg20797485	1	0	NC_027906.1	10453146	10453097	96	50	2	0	1.00E-14	82.4	0	chr14	-	10453097	48	2	0	0	0	0	2	FLRT1	FLRT1	FLRT1	MACROD1	diff	diff	diff	0	0
cg20797528	1	0	NC_027896.1	14488657	14488608	100	50	0	0	2.00E-17	91.5	0	chr4	-	14488657	50	0	0	0	0	0	0	LOC106997806	LOC106997806	LOC106997806		diff	diff	diff	0	0
cg20797683	1	0	NC_027898.1	85823597	85823548	100	50	0	0	2.00E-17	91.5	0	chr6	-	85823597	50	0	0	0	0	0	0	LOC106998842	LOC106998842	LOC106998842	MEF2C;MEF2C-AS1	diff	diff	diff	0	0
cg20797697	1	0	NC_027893.1	44921706	44921657	98	50	1	0	9.00E-16	86	0	chr1	-	44921706	49	1	0	0	0	0	1	TOE1	TOE1	TOE1	MUTYH;TOE1	match	match	match	0	0
cg20797699	1	0	NC_027908.1	57307991	57308040	100	50	0	0	2.00E-17	91.5	0	chr16	+	57308040	50	0	0	0	0	0	0	LIMD2	LIMD2	LIMD2	LIMD2	match	match	match	0	0
cg20797740	1	0	NC_027908.1	42273749	42273702	91.67	48	4	0	7.00E-11	69.8	0	chr16	-	42273702	44	4	0	0	0	0	4	LOC106994019	LOC106994019	LOC106994019	KPNB1	diff	diff	diff	0	0
cg20797858	1	0	NC_027896.1	97349490	97349539	100	50	0	0	2.00E-17	91.5	0	chr4	+	97349490	50	0	0	0	0	0	0	POU3F2	POU3F2	POU3F2	POU3F2	match	match	match	0	0
cg20798016	1	0	NC_027894.1	40832181	40832132	92	50	2	1	7.00E-11	69.8	0	chr2	-	40832132	46	4	0	0	0	0	4	POPDC2	POPDC2	POPDC2		diff	diff	diff	0	0
cg20798017	1	0	NC_027906.1	105213546	105213497	94	50	3	0	5.00E-13	77	0	chr14	-	105213546	47	3	0	0	0	0	3	LOC106993474	LOC106993474	LOC106993474	LOC283140	diff	diff	diff	0	0
cg20798249	1	0	NC_027909.1	28467560	28467510	94.12	51	2	1	2.00E-12	75.2	0	chr17	-	28467510	48	3	0	0	0	0	3	MLNR	MLNR	MLNR	MLNR	match	match	match	0	0
cg20798460	1	0	NC_027905.1	31652589	31652638	94	50	3	0	5.00E-13	77	0	chr13	+	31652638	47	3	0	0	0	0	3	CAPN14	CAPN14	CAPN14		diff	diff	diff	0	0
cg20798604	1	0	NC_027896.1	34029440	34029489	96	50	2	0	1.00E-14	82.4	0	chr4	+	34029489	48	2	0	0	0	0	2	COL11A2	COL11A2	COL11A2	COL11A2	match	match	match	0	0
cg20798729	1	0	NC_027901.1	24646381	24646332	98	50	1	0	9.00E-16	86	0	chr9	-	24646381	49	1	0	0	0	0	1	LOC705979	LOC705979	LOC705979	KIAA1217	diff	diff	diff	0	0
cg20798740	1	0	NC_027900.1	37961496	37961447	100	50	0	0	2.00E-17	91.5	0	chr8	-	37961496	50	0	0	0	0	0	0	ZNF703	ZNF703	ZNF703		diff	diff	diff	0	0
cg20798760	1	0	NC_027912.1	51796767	51796811	95.56	45	2	0	6.00E-12	73.4	0	chr20	+	51796811	43	2	0	0	0	0	2	LOC719395	LOC719395	LOC719395	CCDC57	diff	diff	diff	0	0
cg20799095	1	0	NC_027893.1	140565267	140565218	96	50	2	0	1.00E-14	82.4	0	chr1	-	140565218	48	2	0	1	1	1	1	LOC106993399	LOC106993399	LOC106993399		diff	diff	diff	0	0
cg20799165	1	0	NC_027900.1	134584620	134584669	100	50	0	0	2.00E-17	91.5	0	chr8	+	134584669	50	0	0	0	0	0	0	LOC106999952	LOC106999952	LOC106999952	LOC286094	diff	diff	diff	0	0
cg20799268	1	0	NC_027900.1	140500265	140500217	92	50	3	1	7.00E-11	69.8	0	chr8	-	140500217	45	4	0	1	1	1	3	SLC45A4	SLC45A4	SLC45A4		diff	diff	diff	0	0
cg20799547	1	0	NC_027893.1	23472139	23472188	98	50	1	0	9.00E-16	86	0	chr1	+	23472188	49	1	0	0	0	0	1	SRRM1	SRRM1	SRRM1	SRRM1	match	match	match	0	0
cg20799584	1	0	NC_027906.1	85553999	85553950	98	50	1	0	9.00E-16	86	0	chr14	-	85553999	49	1	0	0	0	1	0	LOC100430189	LOC100430189	LOC100430189	FAT3	diff	diff	diff	0	0
cg20799758	1	0	NC_027903.1	47825391	47825440	94	50	3	0	5.00E-13	77	0	chr11	+	47825440	47	3	0	0	0	1	2	KCNH3	KCNH3	KCNH3	KCNH3	match	match	match	0	0
cg20799816	1	0	NC_027910.1	12505249	12505200	94	50	3	0	5.00E-13	77	0	chr18	-	12505249	47	3	0	1	1	1	2	TTC39C	TTC39C	TTC39C	TTC39C	match	match	match	0	0
cg20799941	1	0	NC_027898.1	124428917	124428868	98	50	1	0	9.00E-16	86	0	chr6	-	124428868	49	1	0	0	0	0	1	LMNB1	LMNB1	LMNB1	LMNB1	match	match	match	0	0
cg20800022	1	0	NC_027900.1	94769690	94769739	96	50	2	0	1.00E-14	82.4	0	chr8	+	94769690	48	2	0	0	0	0	2	GDF6	GDF6	GDF6	GDF6	match	match	match	0	0
cg20800086	1	0	NC_027898.1	52140761	52140712	96	50	2	0	1.00E-14	82.4	0	chr6	-	52140761	48	2	0	0	0	0	2	ISL1	ISL1	ISL1	ISL1	match	match	match	0	0
cg20800117	1	0	NC_027893.1	6403296	6403345	96	50	2	0	1.00E-14	82.4	0	chr1	+	6403345	48	2	0	0	0	0	2	CAMTA1	CAMTA1	CAMTA1	CAMTA1	match	match	match	0	0
cg20800199	1	0	NC_027909.1	40233747	40233698	100	50	0	0	2.00E-17	91.5	0	chr17	-	40233698	50	0	0	0	0	0	0	TDRD3	TDRD3	TDRD3	TDRD3	match	match	match	0	0
cg20800233	1	0	NC_027908.1	66180189	66180238	94	50	3	0	5.00E-13	77	0	chr16	+	66180238	47	3	0	0	0	0	3	LOC106994123	LOC106994123	LOC106994123	SLC39A11	diff	diff	diff	0	0
cg20800391	1	0	NC_027896.1	31393231	31393280	98	50	1	0	9.00E-16	86	0	chr4	+	31393280	49	1	0	0	0	0	1	NRM	NRM	NRM	NRM;KIAA1949	match	match	match	0	0
cg20800450	1	0	NC_027896.1	15052360	15052311	98	50	1	0	9.00E-16	86	0	chr4	-	15052311	49	1	0	0	0	0	1	LOC106997807	LOC106997807	LOC106997807		diff	diff	diff	0	0
cg20800509	1	0	NC_027900.1	102234724	102234675	100	50	0	0	2.00E-17	91.5	0	chr8	-	102234675	50	0	0	0	0	0	0	RIMS2	RIMS2	RIMS2	RIMS2	match	match	match	0	0
cg20800536	1	0	NC_027902.1	4447273	4447322	92	50	4	0	6.00E-12	73.4	0	chr10	+	4447322	46	4	0	1	1	1	3	FAM217B	FAM217B	FAM217B		diff	diff	diff	0	0
cg20800597	1	0	NC_027904.1	88539470	88539421	98	50	1	0	9.00E-16	86	0	chr12	-	88539470	49	1	0	0	0	0	1	MDH1B	MDH1B	MDH1B	FASTKD2;MDH1B	match	match	match	0	0
cg20800606	1	0	NC_027901.1	126061910	126061959	96	50	2	0	1.00E-14	82.4	0	chr9	+	126061959	48	2	0	0	0	0	2	EBF3	EBF3	EBF3	EBF3	match	match	match	0	0
cg20800726	1	0	NC_027901.1	5463513	5463464	98	50	1	0	9.00E-16	86	0	chr9	-	5463513	49	1	0	0	0	0	1	LOC712369	LOC712369	LOC712369		diff	diff	diff	0	0
cg20800956	1	0	NC_027893.1	195753543	195753591	94	50	2	1	6.00E-12	73.4	0	chr1	+	195753543	46	3	0	0	0	0	3	DNM3	DNM3	DNM3	DNM3	match	match	match	0	0
cg20801007	1	0	NC_027906.1	680284	680333	96	50	2	0	1.00E-14	82.4	0	chr14	+	680333	48	2	0	0	0	0	2	CD151	CD151	CD151	EFCAB4A	diff	diff	diff	0	0
cg20801056	1	0	NC_027910.1	67323979	67323930	96	50	2	0	1.00E-14	82.4	0	chr18	-	67323930	48	2	0	0	0	0	2	MBP	MBP	MBP	MBP	match	match	match	0	0
cg20801110	1	0	NC_027899.1	52067717	52067668	92	50	4	0	6.00E-12	73.4	0	chr7	-	52067717	46	4	0	0	1	1	3	ULK3	ULK3	ULK3	ULK3	match	match	match	0	0
cg20801348	1	0	NC_027893.1	27119157	27119206	92	50	4	0	6.00E-12	73.4	0	chr1	+	27119206	46	4	0	0	0	0	4	ATPIF1	ATPIF1	ATPIF1	ATPIF1	match	match	match	0	0
cg20801645	1	0	NC_027899.1	67448757	67448804	92	50	2	1	7.00E-11	69.8	0	chr7	+	67448757	44	4	0	0	0	0	4	LOC106999282	LOC106999282	LOC106999282		diff	diff	diff	0	0
cg20801666	1	0	NC_027902.1	61856979	61856932	97.92	48	1	0	1.00E-14	82.4	0	chr10	-	61856932	47	1	0	0	0	0	1	TRMT2A	TRMT2A	TRMT2A	RANBP1;TRMT2A;MIR6816	match	match	match	0	0
cg20801692	1	0	NC_027899.1	68108386	68108439	90.74	54	1	1	2.00E-12	75.2	0	chr7	+	68108439	49	5	0	0	0	0	5	ZNF710	ZNF710	ZNF710	ZNF710	match	match	match	0	0
cg20801753	1	0	NC_027908.1	4862252	4862203	98	50	1	0	9.00E-16	86	0	chr16	-	4862203	49	1	0	0	0	0	1	GP1BA	GP1BA	GP1BA		diff	diff	diff	0	0
cg20801778	1	0	NC_027895.1	156603543	156603592	96	50	2	0	1.00E-14	82.4	0	chr3	+	156603543	48	2	0	0	0	0	2	MEST	MEST	MEST	MEST	match	match	match	0	0
cg20801875	1	0	NC_027898.1	126621999	126621950	96	50	2	0	1.00E-14	82.4	0	chr6	-	126621950	48	2	0	0	0	0	2	SLC27A6	SLC27A6	SLC27A6	SLC27A6	match	match	match	0	0
cg20802051	1	0	NC_027893.1	64848713	64848762	100	50	0	0	2.00E-17	91.5	0	chr1	+	64848762	50	0	0	0	0	0	0	AK4	AK4	AK4	AK3L1	diff	diff	diff	0	0
cg20802214	1	0	NC_027895.1	128205577	128205626	94	50	3	0	5.00E-13	77	0	chr3	+	128205626	47	3	0	0	0	0	3	LRRC17	LRRC17	LRRC17	FBXL13	diff	diff	diff	0	0
cg20802255	1	0	NC_027904.1	13037074	13037123	98	50	1	0	9.00E-16	86	0	chr12	+	13037123	49	1	0	0	0	0	1	LOC106992559	LOC106992559	LOC106992559		diff	diff	diff	1	0
cg20802509	1	0	NC_027893.1	205790427	205790378	94	50	3	0	5.00E-13	77	0	chr1	-	205790378	47	3	0	0	0	0	3	URB2	URB2	URB2	URB2	match	match	match	0	0
cg20802794	1	0	NC_027908.1	6972328	6972377	96	50	2	0	1.00E-14	82.4	0	chr16	+	6972377	48	2	0	0	0	0	2	LOC106993874	LOC106993874	LOC106993874	RNASEK;RNASEK-C17orf49;ALOX12-AS1	diff	diff	diff	0	0
cg20802951	1	0	NC_027905.1	47224319	47224270	96	50	2	0	1.00E-14	82.4	0	chr13	-	47224319	48	2	0	0	0	0	2	TMEM247	TMEM247	TMEM247		diff	diff	diff	0	0
cg20803043	1	0	NC_027893.1	129224368	129224319	94	50	3	0	5.00E-13	77	0	chr1	-	129224368	47	3	0	0	0	0	3	CHRNB2	CHRNB2	CHRNB2	ADAR	diff	diff	diff	0	0
cg20803226	1	0	NC_027911.1	50689434	50689482	91.84	49	4	0	2.00E-11	71.6	0	chr19	+	50689434	45	4	0	0	0	0	4	LOC722828	LOC722828	LOC722828	ZNF628	diff	diff	diff	0	0
cg20803618	1	0	NC_027905.1	94859007	94859056	100	50	0	0	2.00E-17	91.5	0	chr13	+	94859056	50	0	0	0	0	0	0	LOC709650	LOC709650	LOC709650	AFF3	diff	diff	diff	0	0
cg20803634	1	0	NC_027901.1	115422433	115422482	92	50	4	0	6.00E-12	73.4	0	chr9	+	115422433	46	4	0	0	0	1	3	RGS10	RGS10	RGS10	GRK5	diff	diff	diff	0	0
cg20803783	1	0	NC_027893.1	5756067	5756018	96	50	2	0	1.00E-14	82.4	0	chr1	-	5756018	48	2	0	0	0	0	2	PHF13	PHF13	PHF13	PHF13	match	match	match	0	0
cg20803796	1	0	NC_027900.1	143285217	143285266	96	50	2	0	1.00E-14	82.4	0	chr8	+	143285266	48	2	0	1	1	1	1	SMPD5	SMPD5	SMPD5		diff	diff	diff	0	0
cg20803857	1	0	NC_027905.1	102026620	102026669	96	50	2	0	1.00E-14	82.4	0	chr13	+	102026620	48	2	0	0	0	0	2	ST6GAL2	ST6GAL2	ST6GAL2	ST6GAL2	match	match	match	0	0
cg20803874	1	0	NC_027895.1	138920262	138920213	98	50	1	0	9.00E-16	86	0	chr3	-	138920262	49	1	0	0	0	0	1	LOC703443	LOC703443	LOC703443		diff	diff	diff	0	0
cg20803876	1	0	NC_027899.1	135386862	135386911	92	50	4	0	6.00E-12	73.4	0	chr7	+	135386862	46	4	0	0	0	0	4	LOC723320	LOC723320	LOC723320		diff	diff	diff	0	0
cg20803931	1	0	NC_027893.1	11736613	11736564	96	50	2	0	1.00E-14	82.4	0	chr1	-	11736564	48	2	0	0	0	0	2	DHRS3	DHRS3	DHRS3	VPS13D	diff	diff	diff	0	0
cg20804005	1	0	NC_027902.1	72031860	72031811	96	50	2	0	1.00E-14	82.4	0	chr10	-	72031860	48	2	0	0	0	0	2	LIF	LIF	LIF		diff	diff	diff	0	0
cg20804050	1	0	NC_027904.1	12380366	12380415	100	50	0	0	2.00E-17	91.5	0	chr12	+	12380366	50	0	0	0	0	0	0	EN1	EN1	EN1	EN1	match	match	match	0	0
cg20804163	1	0	NC_027893.1	199401053	199401004	98	50	1	0	9.00E-16	86	0	chr1	-	199401004	49	1	0	0	0	0	1	LOC701975	LOC701975	LOC701975	TBX19	diff	diff	diff	0	0
cg20804199	1	0	NC_027904.1	43093026	43092977	98	50	1	0	9.00E-16	86	0	chr12	-	43092977	49	1	0	0	1	1	0	NR4A2	NR4A2	NR4A2	NR4A2	match	match	match	0	0
cg20804262	1	0	NC_027906.1	55094592	55094641	96	50	2	0	1.00E-14	82.4	0	chr14	+	55094592	48	2	0	0	0	0	2	LOC701909	LOC701909	LOC701909	GALNT18	diff	diff	diff	0	0
cg20804280	1	0	NC_027893.1	64430197	64430246	96	50	2	0	1.00E-14	82.4	0	chr1	+	64430246	48	2	0	0	0	0	2	RAVER2	RAVER2	RAVER2	RAVER2	match	match	match	0	0
cg20804503	1	0	NC_027911.1	9846858	9846809	94	50	3	0	5.00E-13	77	0	chr19	-	9846858	47	3	0	0	0	0	3	PIN1	PIN1	PIN1	PIN1	match	match	match	0	0
cg20804555	1	0	NC_027899.1	157030284	157030333	100	50	0	0	2.00E-17	91.5	0	chr7	+	157030333	50	0	0	0	0	0	0	GSC	GSC	GSC	GSC	match	match	match	0	0
cg20804592	1	0	NC_027901.1	95495629	95495678	96	50	2	0	1.00E-14	82.4	0	chr9	+	95495629	48	2	0	0	0	0	2	LOC709249	LOC709249	LOC709249	DNMBP	diff	diff	diff	0	0
cg20804799	1	0	NC_027906.1	114991051	114991100	100	50	0	0	2.00E-17	91.5	0	chr14	+	114991100	50	0	0	0	0	0	0	MIRLET7A-2	MIRLET7A-2	MIRLET7A-2	MIR100HG	diff	diff	diff	0	0
cg20804831	1	0	NC_027894.1	170637766	170637717	96	50	2	0	1.00E-14	82.4	0	chr2	-	170637717	48	2	0	0	0	0	2	LOC106997122	LOC106997122	LOC106997122	NUDT16P	diff	diff	diff	0	0
cg20804957	1	0	NC_027903.1	52148536	52148585	92	50	4	0	6.00E-12	73.4	0	chr11	+	52148585	46	4	0	0	0	0	4	TARBP2	TARBP2	TARBP2	MAP3K12;TARBP2	match	match	match	0	0
cg20805104	1	0	NC_027894.1	104687372	104687421	98	50	1	0	9.00E-16	86	0	chr2	+	104687372	49	1	0	0	0	0	1	LOC106996960	LOC106996960	LOC106996960	DLEC1	diff	diff	diff	0	0
cg20805129	1	0	NC_027903.1	83986637	83986686	98	50	1	0	9.00E-16	86	0	chr11	+	83986686	49	1	0	0	0	0	1	SLC6A15	SLC6A15	SLC6A15	SLC6A15	match	match	match	0	0
cg20805133	1	0	NC_027904.1	124726373	124726324	96.08	51	0	2	5.00E-13	77	0	chr12	-	124726373	48	2	0	0	0	0	2	PDCD1	PDCD1	PDCD1	PDCD1	match	match	match	0	0
cg20805155	1	0	NC_027908.1	54952729	54952680	94	50	3	0	5.00E-13	77	0	chr16	-	54952729	47	3	0	0	0	0	3	TBX2	TBX2	TBX2	TBX2	match	match	match	0	0
cg20805183	1	0	NC_027899.1	55176486	55176437	98	50	1	0	9.00E-16	86	0	chr7	-	55176437	49	1	0	0	0	0	1	LINGO1	LINGO1	LINGO1	LINGO1	match	match	match	0	0
cg20805334	1	0	NC_027896.1	81711660	81711709	98	50	1	0	9.00E-16	86	0	chr4	+	81711660	49	1	0	0	0	1	0	PRSS35	PRSS35	PRSS35	PRSS35	match	match	match	0	0
cg20805475	1	0	NC_027902.1	84472456	84472505	94	50	3	0	5.00E-13	77	0	chr10	+	84472505	47	3	0	0	0	0	3	LOC713582	LOC713582	LOC713582		diff	diff	diff	0	0
cg20805479	1	0	NC_027904.1	82355523	82355474	94	50	3	0	5.00E-13	77	0	chr12	-	82355523	47	3	0	0	0	0	3	CLK1	CLK1	CLK1	CLK1	match	match	match	0	0
cg20805880	1	0	NC_027899.1	50795942	50795990	93.88	49	3	0	2.00E-12	75.2	0	chr7	+	50795942	46	3	0	0	0	0	3	NEO1	NEO1	NEO1	NEO1	match	match	match	0	0
cg20805920	1	0	NC_027893.1	9717804	9717854	94.12	51	2	1	2.00E-12	75.2	0	chr1	+	9717804	48	3	0	0	0	0	3	PEX14	PEX14	PEX14	DFFA;PEX14	match	match	match	0	0
cg20805956	1	0	NC_027900.1	41816727	41816678	98	50	1	0	9.00E-16	86	0	chr8	-	41816727	49	1	0	0	0	1	0	THAP1	THAP1	THAP1	RNF170	diff	diff	diff	0	0
cg20805999	1	0	NC_027897.1	117665114	117665163	94	50	3	0	5.00E-13	77	0	chr5	+	117665114	47	3	0	0	1	1	2	METTL14	METTL14	METTL14	METTL14	match	match	match	0	0
cg20806051	1	0	NC_027900.1	140436020	140436069	94	50	3	0	5.00E-13	77	0	chr8	+	140436069	47	3	0	0	0	0	3	LOC106999969	LOC106999969	LOC106999969		diff	diff	diff	0	0
cg20806130	1	0	NC_027905.1	24134142	24134093	94	50	3	0	5.00E-13	77	0	chr13	-	24134142	47	3	0	0	0	0	3	ATAD2B	ATAD2B	ATAD2B	ATAD2B	match	match	match	0	0
cg20806140	1	0	NC_027893.1	50814	50863	94	50	3	0	5.00E-13	77	0	chr1	+	50814	47	3	0	0	0	0	3	NOC2L	NOC2L	NOC2L		diff	diff	diff	0	0
cg20806180	1	0	NC_027902.1	81446988	81446939	98	50	1	0	9.00E-16	86	0	chr10	-	81446939	49	1	0	0	0	0	1	MGAT3	MGAT3	MGAT3	MGAT3	match	match	match	0	0
cg20806182	1	0	NC_027901.1	11046630	11046581	94	50	3	0	5.00E-13	77	0	chr9	-	11046630	47	3	0	0	0	0	3	LOC107000035	LOC107000035	LOC107000035	CELF2	diff	diff	diff	0	0
cg20806200	1	0	NC_027906.1	55664592	55664641	96	50	2	0	1.00E-14	82.4	0	chr14	+	55664592	48	2	0	0	0	0	2	EIF4G2	EIF4G2	EIF4G2	EIF4G2	match	match	match	0	0
cg20806427	1	0	NC_027893.1	124106237	124106188	92	50	4	0	6.00E-12	73.4	0	chr1	-	124106188	46	4	0	0	0	0	4	LOC704296	LOC704296	LOC704296		diff	diff	diff	0	0
cg20806436	1	0	NC_027894.1	180179926	180179975	92	50	4	0	6.00E-12	73.4	0	chr2	+	180179926	46	4	0	0	0	0	4	UBE2E2	UBE2E2	UBE2E2	UBE2E2;MIR548AC	match	match	match	0	0
cg20806502	1	0	NC_027897.1	147547543	147547494	92	50	4	0	6.00E-12	73.4	0	chr5	-	147547494	46	4	0	0	0	0	4	PRMT9	PRMT9	PRMT9	PRMT10	diff	diff	diff	0	0
cg20806507	1	0	NC_027894.1	49560442	49560491	96	50	2	0	1.00E-14	82.4	0	chr2	+	49560491	48	2	0	0	0	0	2	DNAJB8	DNAJB8	DNAJB8		diff	diff	diff	0	0
cg20806676	1	0	NC_027896.1	30070766	30070717	98	50	1	0	9.00E-16	86	0	chr4	-	30070766	49	1	0	0	0	0	1	GABBR1	GABBR1	GABBR1	GABBR1	match	match	match	0	0
cg20806725	1	0	NC_027909.1	57113294	57113343	98	50	1	0	9.00E-16	86	0	chr17	+	57113343	49	1	0	0	0	0	1	LMO7DN	LMO7DN	LMO7DN		diff	diff	diff	0	0
cg20807000	1	0	NC_027893.1	165604764	165604715	96	50	2	0	1.00E-14	82.4	0	chr1	-	165604715	48	2	0	0	0	0	2	TMEM9	TMEM9	TMEM9	TMEM9	match	match	match	0	0
cg20807030	1	0	NC_027900.1	64755548	64755499	96	50	2	0	1.00E-14	82.4	0	chr8	-	64755548	48	2	0	0	1	1	1	MYBL1	MYBL1	MYBL1	MYBL1	match	match	match	0	0
cg20807374	1	0	NC_027894.1	45944888	45944937	96	50	2	0	1.00E-14	82.4	0	chr2	+	45944888	48	2	0	0	0	0	2	UMPS	UMPS	UMPS	KALRN	diff	diff	diff	0	0
cg20807401	1	0	NC_027909.1	28453784	28453735	94	50	3	0	5.00E-13	77	0	chr17	-	28453784	47	3	0	0	0	1	2	LOC710610	LOC710610	LOC710610		diff	diff	diff	1	0
cg20807419	1	0	NC_027908.1	61835923	61835970	91.67	48	4	0	7.00E-11	69.8	0	chr16	+	61835923	44	4	0	0	0	0	4	WIPI1	WIPI1	WIPI1	ARSG	diff	diff	diff	0	0
cg20807545	1	0	NC_027912.1	61147922	61147872	96.08	51	1	1	4.00E-14	80.6	0	chr20	-	61147872	49	2	0	0	0	0	2	ADAMTS18	ADAMTS18	ADAMTS18	ADAMTS18	match	match	match	0	0
cg20807583	1	0	NW_014992498.1	106	155	92	50	4	0	6.00E-12	73.4	0	scaffold2678	+	106	46	4	0	0	0	0	4	NA	NA	NA		diff	diff	diff	0	0
cg20807790	1	0	NC_027905.1	25404900	25404949	98	50	1	0	9.00E-16	86	0	chr13	+	25404900	49	1	0	0	0	0	1	POMC	POMC	POMC	POMC	match	match	match	0	0
cg20807852	1	0	NC_027908.1	38840340	38840389	94	50	3	0	5.00E-13	77	0	chr16	+	38840389	47	3	0	0	0	0	3	ANKRD40	ANKRD40	ANKRD40	ANKRD40	match	match	match	0	0
cg20808078	1	0	NC_027893.1	67826975	67827024	94	50	3	0	5.00E-13	77	0	chr1	+	67827024	47	3	0	0	0	0	3	DIRAS3	DIRAS3	DIRAS3	DIRAS3	match	match	match	0	0
cg20808145	1	0	NC_027906.1	8165167	8165119	95.92	49	2	0	4.00E-14	80.6	0	chr14	-	8165119	47	2	0	0	0	0	2	KLC2	KLC2	KLC2	KLC2	match	match	match	0	0
cg20808234	1	0	NC_027896.1	20077746	20077795	96	50	2	0	1.00E-14	82.4	0	chr4	+	20077795	48	2	0	0	0	0	2	LOC100430090	LOC100430090	LOC100430090		diff	diff	diff	0	0
cg20808693	1	0	NC_027895.1	177480430	177480479	96	50	2	0	1.00E-14	82.4	0	chr3	+	177480479	48	2	0	0	0	0	2	MIR671	MIR671	MIR671	SMARCD3	diff	diff	diff	0	0
cg20808830	1	0	NC_027906.1	6828904	6828857	93.75	48	3	0	6.00E-12	73.4	0	chr14	-	6828904	45	3	0	0	0	0	3	CABP2	CABP2	CABP2		diff	diff	diff	0	0
cg20808893	1	0	NC_027893.1	54180780	54180829	100	50	0	0	2.00E-17	91.5	0	chr1	+	54180780	50	0	0	0	0	0	0	LOC715401	LOC715401	LOC715401		diff	diff	diff	0	0
cg20808897	1	0	NC_027900.1	93001795	93001844	98	50	1	0	9.00E-16	86	0	chr8	+	93001844	49	1	0	0	0	0	1	RAD54B	RAD54B	RAD54B	RAD54B	match	match	match	0	0
cg20808989	1	0	NC_027899.1	21176716	21176765	94	50	3	0	5.00E-13	77	0	chr7	+	21176716	47	3	0	0	0	0	3	LOC713791	LOC713791	LOC713791		diff	diff	diff	0	0
cg20809036	1	0	NC_027895.1	184167332	184167381	94	50	3	0	5.00E-13	77	0	chr3	+	184167332	47	3	0	0	1	1	2	LOC694661	LOC694661	LOC694661	PTPRN2	diff	diff	diff	0	0
cg20809087	1	0	NC_027899.1	49334509	49334558	94	50	3	0	5.00E-13	77	0	chr7	+	49334509	47	3	0	0	0	0	3	CELF6	CELF6	CELF6	BRUNOL6	diff	diff	diff	0	0
cg20809181	1	0	NC_027905.1	16388324	16388275	96	50	2	0	1.00E-14	82.4	0	chr13	-	16388324	48	2	0	0	0	0	2	FAM49A	FAM49A	FAM49A		diff	diff	diff	0	0
cg20809377	1	0	NC_027911.1	42147377	42147426	96	50	2	0	1.00E-14	82.4	0	chr19	+	42147426	48	2	0	0	0	0	2	LOC106994807	LOC106994807	LOC106994807		diff	diff	diff	0	0
cg20809402	1	0	NC_027896.1	28627808	28627857	96	50	2	0	1.00E-14	82.4	0	chr4	+	28627808	48	2	0	0	0	0	2	ZSCAN9	ZSCAN9	ZSCAN9	ZSCAN9	match	match	match	0	0
cg20809413	1	0	NC_027912.1	4345585	4345634	98	50	1	0	9.00E-16	86	0	chr20	+	4345585	49	1	0	0	0	0	1	VASN	VASN	VASN	CORO7-PAM16;CORO7	diff	diff	diff	0	0
cg20809427	1	0	NC_027894.1	203540837	203540885	92	50	3	1	7.00E-11	69.8	0	chr2	+	203540837	45	4	0	0	0	0	4	SENP5	SENP5	SENP5	SENP5	match	match	match	0	0
cg20809470	1	0	NC_027906.1	43841333	43841284	100	50	0	0	2.00E-17	91.5	0	chr14	-	43841284	50	0	0	0	0	0	0	SLC17A6	SLC17A6	SLC17A6	SLC17A6	match	match	match	0	0
cg20809690	1	0	NC_027897.1	2990464	2990415	94	50	3	0	5.00E-13	77	0	chr5	-	2990415	47	3	0	0	0	0	3	TNIP2	TNIP2	TNIP2	TNIP2	match	match	match	0	0
cg20809861	1	0	NC_027901.1	115662057	115662107	94.12	51	2	1	2.00E-12	75.2	0	chr9	+	115662057	48	3	0	0	0	0	3	INPP5F	INPP5F	INPP5F		diff	diff	diff	0	0
cg20809991	1	0	NC_027904.1	100505145	100505096	98	50	1	0	9.00E-16	86	0	chr12	-	100505096	49	1	0	0	0	0	1	CTDSP1	CTDSP1	CTDSP1	CTDSP1	match	match	match	0	0
cg20809997	1	0	NC_027893.1	17722906	17722857	100	50	0	0	2.00E-17	91.5	0	chr1	-	17722906	50	0	0	0	0	0	0	IFFO2	IFFO2	IFFO2	IFFO2	match	match	match	0	0
cg20810046	1	0	NC_027904.1	123965848	123965897	92	50	4	0	6.00E-12	73.4	0	chr12	+	123965897	46	4	0	0	0	1	3	PASK	PASK	PASK	PASK	match	match	match	0	0
cg20810082	1	0	NC_027893.1	5028086	5028038	96	50	1	1	1.00E-13	78.8	0	chr1	-	5028038	47	2	0	0	0	0	2	KCNAB2	KCNAB2	KCNAB2	NPHP4	diff	diff	diff	1	0
cg20810125	1	0	NC_027895.1	38235358	38235407	100	50	0	0	2.00E-17	91.5	0	chr3	+	38235358	50	0	0	0	0	0	0	LOC106997334	LOC106997334	LOC106997334	SDK1	diff	diff	diff	0	0
cg20810288	1	0	NC_027893.1	18094524	18094475	98	50	1	0	9.00E-16	86	0	chr1	-	18094524	49	1	0	0	0	0	1	PQLC2	PQLC2	PQLC2	PQLC2;AKR7A2	match	match	match	0	0
cg20810645	1	0	NC_027909.1	77311535	77311584	98	50	1	0	9.00E-16	86	0	chr17	+	77311535	49	1	0	1	1	1	0	DZIP1	DZIP1	DZIP1	DZIP1	match	match	match	0	0
cg20810783	1	0	NC_027910.1	14941977	14942026	94	50	3	0	5.00E-13	77	0	chr18	+	14941977	47	3	0	0	0	0	3	LOC106994453	LOC106994453	LOC106994453		diff	diff	diff	0	0
cg20810848	1	0	NC_027902.1	2982091	2982042	94	50	3	0	5.00E-13	77	0	chr10	-	2982091	47	3	0	0	0	0	3	LOC107000342	LOC107000342	LOC107000342	CDH4	diff	diff	diff	0	0
cg20810975	1	0	NC_027908.1	50278348	50278301	95.83	48	2	0	1.00E-13	78.8	0	chr16	-	50278348	46	2	0	1	1	1	1	ITGA2B	ITGA2B	ITGA2B	ITGA2B	match	match	match	0	0
cg20811056	1	0	NC_027894.1	67930838	67930789	96	50	2	0	1.00E-14	82.4	0	chr2	-	67930838	48	2	0	0	0	0	2	LOC100430865	LOC100430865	LOC100430865		diff	diff	diff	0	0
cg20811145	1	0	NC_027893.1	22352216	22352167	96	50	2	0	1.00E-14	82.4	0	chr1	-	22352167	48	2	0	0	0	0	2	ID3	ID3	ID3	ID3	match	match	match	0	0
cg20811214	1	0	NC_027893.1	15165232	15165183	92	50	4	0	6.00E-12	73.4	0	chr1	-	15165183	46	4	0	0	0	1	3	RSG1	RSG1	RSG1	RSG1	match	match	match	0	0
cg20811273	1	0	NC_027897.1	185100618	185100667	94	50	3	0	5.00E-13	77	0	chr5	+	185100618	47	3	0	0	0	1	2	PRIMPOL	PRIMPOL	PRIMPOL	CASP3;CCDC111	diff	diff	diff	0	0
cg20811321	1	0	NC_027903.1	9764017	9763968	92	50	4	0	6.00E-12	73.4	0	chr11	-	9764017	46	4	0	0	0	0	4	DDX11	DDX11	DDX11	LOC642846	diff	diff	diff	0	0
cg20811347	1	0	NC_027905.1	10479014	10478966	95.92	49	2	0	4.00E-14	80.6	0	chr13	-	10478966	47	2	0	0	1	1	1	ODC1	ODC1	ODC1		diff	diff	diff	0	0
cg20811541	1	0	NC_027902.1	68542283	68542234	94	50	3	0	5.00E-13	77	0	chr10	-	68542283	47	3	0	0	0	0	3	LOC107000619	LOC107000619	LOC107000619	MIATNB	diff	diff	diff	0	0
cg20811564	1	0	NC_027908.1	11732292	11732341	92	50	4	0	6.00E-12	73.4	0	chr16	+	11732292	46	4	0	0	0	0	4	DNAH9	DNAH9	DNAH9	DNAH9	match	match	match	0	0
cg20811659	1	0	NC_027908.1	38990007	38989960	95.83	48	2	0	1.00E-13	78.8	0	chr16	-	38989960	46	2	0	0	0	0	2	CACNA1G	CACNA1G	CACNA1G	CACNA1G	match	match	match	0	0
cg20811755	1	0	NC_027908.1	41346264	41346215	96	50	2	0	1.00E-14	82.4	0	chr16	-	41346215	48	2	0	0	0	0	2	LOC106994014	LOC106994014	LOC106994014		diff	diff	diff	0	0
cg20811758	1	0	NC_027893.1	44914895	44914941	100	47	0	0	9.00E-16	86	0	chr1	+	44914941	47	0	0	0	0	0	0	TOE1	TOE1	TOE1	MUTYH	diff	diff	diff	0	0
cg20811856	1	0	NC_027893.1	13976978	13976929	94	50	3	0	5.00E-13	77	0	chr1	-	13976978	47	3	0	0	0	0	3	C1H1orf195	C1H1orf195	C1H1orf195	TMEM51;C1orf126	diff	diff	diff	0	0
cg20811905	1	0	NC_027900.1	101401231	101401182	98	50	1	0	9.00E-16	86	0	chr8	-	101401182	49	1	0	0	0	0	1	LOC106999894	LOC106999894	LOC106999894		diff	diff	diff	0	0
cg20812045	1	0	NC_027896.1	10723766	10723719	92	50	2	1	7.00E-11	69.8	0	chr4	-	10723719	44	4	0	0	0	0	4	GCNT2	GCNT2	GCNT2	GCNT2	match	match	match	0	0
cg20812050	1	0	NC_027902.1	89254194	89254145	92	50	4	0	6.00E-12	73.4	0	chr10	-	89254194	46	4	0	0	0	0	4	LOC107000695	LOC107000695	LOC107000695	TBC1D22A	diff	diff	diff	0	0
cg20812117	1	0	NC_027895.1	39432144	39432193	98	50	1	0	9.00E-16	86	0	chr3	+	39432144	49	1	0	0	0	0	1	FSCN1	FSCN1	FSCN1	FSCN1	match	match	match	0	0
cg20812329	1	0	NC_027907.1	63335295	63335344	100	50	0	0	2.00E-17	91.5	0	chr15	+	63335344	50	0	0	0	0	0	0	MLLT3	MLLT3	MLLT3	MLLT3	match	match	match	0	0
cg20812378	1	0	NC_027908.1	73808230	73808279	100	50	0	0	2.00E-17	91.5	0	chr16	+	73808279	50	0	0	0	0	0	0	TBC1D16	TBC1D16	TBC1D16	TBC1D16	match	match	match	0	0
cg20812393	1	0	NC_027895.1	5090760	5090809	100	50	0	0	2.00E-17	91.5	0	chr3	+	5090760	50	0	0	0	0	0	0	TMPRSS2	TMPRSS2	TMPRSS2		diff	diff	diff	0	0
cg20812401	1	0	NC_027906.1	118343473	118343424	96	50	2	0	1.00E-14	82.4	0	chr14	-	118343424	48	2	0	0	0	0	2	CHEK1	CHEK1	CHEK1	CHEK1	match	match	match	0	0
cg20812591	1	0	NC_027893.1	122037478	122037525	93.88	49	2	1	2.00E-11	71.6	0	chr1	+	122037478	45	3	0	0	0	0	3	FMO5	FMO5	FMO5	FMO5	match	match	match	0	0
cg20812675	1	0	NC_027895.1	125600897	125600946	100	50	0	0	2.00E-17	91.5	0	chr3	+	125600897	50	0	0	0	0	0	0	ZNF3	ZNF3	ZNF3	ZNF3	match	match	match	0	0
cg20812796	1	0	NC_027897.1	78081872	78081921	92	50	4	0	6.00E-12	73.4	0	chr5	+	78081872	46	4	0	0	0	0	4	LOC106992371	LOC106992371	LOC106992371	THEGL	diff	diff	diff	0	0
cg20812837	1	0	NC_027909.1	72830966	72830917	96	50	2	0	1.00E-14	82.4	0	chr17	-	72830917	48	2	0	0	0	0	2	LOC106994325	LOC106994325	LOC106994325	LINC00380	diff	diff	diff	0	0
cg20812981	1	0	NC_027908.1	4844586	4844635	96	50	2	0	1.00E-14	82.4	0	chr16	+	4844586	48	2	0	0	0	0	2	CHRNE	CHRNE	CHRNE		diff	diff	diff	0	0
cg20812988	1	0	NC_027904.1	19132320	19132271	96	50	2	0	1.00E-14	82.4	0	chr12	-	19132271	48	2	0	0	0	1	1	NCKAP5	NCKAP5	NCKAP5		diff	diff	diff	0	0
cg20813082	1	0	NC_027906.1	86025270	86025319	98	50	1	0	9.00E-16	86	0	chr14	+	86025319	49	1	0	0	0	0	1	LOC106993434	LOC106993434	LOC106993434	CCDC67	diff	diff	diff	0	0
cg20813139	1	0	NC_027904.1	62860647	62860598	100	50	0	0	2.00E-17	91.5	0	chr12	-	62860598	50	0	0	0	0	0	0	KIAA1715	KIAA1715	KIAA1715		diff	diff	diff	0	0
cg20813374	1	0	NC_027896.1	36607618	36607667	92	50	4	0	6.00E-12	73.4	0	chr4	+	36607667	46	4	0	0	0	0	4	FKBP5	FKBP5	FKBP5	FKBP5	match	match	match	0	0
cg20813389	1	0	NC_027899.1	151860318	151860367	98	50	1	0	9.00E-16	86	0	chr7	+	151860318	49	1	0	0	0	0	1	LOC100424436	LOC100424436	LOC100424436		diff	diff	diff	0	0
cg20813486	1	0	NC_027895.1	15000435	15000484	98	50	1	0	9.00E-16	86	0	chr3	+	15000435	49	1	0	0	0	0	1	SOD1	SOD1	SOD1	SOD1	match	match	match	0	0
cg20813493	1	0	NC_027906.1	111421057	111421106	94	50	3	0	5.00E-13	77	0	chr14	+	111421057	47	3	0	0	0	0	3	IFT46	IFT46	IFT46	C11orf60	diff	diff	diff	0	0
cg20813751	1	0	NC_027905.1	104761215	104761166	98	50	1	0	9.00E-16	86	0	chr13	-	104761215	49	1	0	0	0	0	1	LOC106993120	LOC106993120	LOC106993120	SH3RF3	diff	diff	diff	0	0
cg20813773	1	0	NC_027898.1	91605142	91605191	98	50	1	0	9.00E-16	86	0	chr6	+	91605191	49	1	0	0	0	0	1	KIAA0825	KIAA0825	KIAA0825	C5orf36;ANKRD32	diff	diff	diff	0	0
cg20813965	1	0	NC_027897.1	77504190	77504239	98	50	1	0	9.00E-16	86	0	chr5	+	77504239	49	1	0	0	0	0	1	IGFBP7	IGFBP7	IGFBP7	IGFBP7	match	match	match	0	0
cg20814095	1	0	NC_027908.1	4833563	4833612	94	50	3	0	5.00E-13	77	0	chr16	+	4833563	47	3	0	0	0	0	3	C16H17orf107	C16H17orf107	C16H17orf107	CHRNE;C17orf107	diff	diff	diff	0	0
cg20814213	1	0	NC_027912.1	797434	797483	96	50	2	0	1.00E-14	82.4	0	chr20	+	797483	48	2	0	0	0	0	2	PRR25	PRR25	PRR25	PRR25	match	match	match	0	0
cg20814437	1	0	NC_027895.1	18107091	18107140	98	50	1	0	9.00E-16	86	0	chr3	+	18107091	49	1	0	0	0	0	1	N6AMT1	N6AMT1	N6AMT1		diff	diff	diff	0	0
cg20814574	1	0	NC_027913.1	87723849	87723800	100	50	0	0	2.00E-17	91.5	0	chrX	-	87723800	50	0	0	0	0	0	0	NAP1L3	NAP1L3	NAP1L3	FAM133A;NAP1L3	match	match	match	0	0
cg20814651	1	0	NC_027905.1	87958318	87958269	94	50	3	0	5.00E-13	77	0	chr13	-	87958318	47	3	0	0	0	1	2	IMMT	IMMT	IMMT	IMMT	match	match	match	0	0
cg20814813	1	0	NC_027893.1	223969407	223969455	98	50	0	1	1.00E-14	82.4	0	chr1	+	223969455	48	1	0	0	0	0	1	ZNF496	ZNF496	ZNF496		diff	diff	diff	0	0
cg20814826	1	0	NC_027908.1	2240963	2240914	100	50	0	0	2.00E-17	91.5	0	chr16	-	2240914	50	0	0	0	0	0	0	SMG6	SMG6	SMG6	SRR;SMG6	match	match	match	1	0
cg20815026	1	0	NC_027908.1	25174509	25174558	98	50	1	0	9.00E-16	86	0	chr16	+	25174558	49	1	0	0	0	0	1	NF1	NF1	NF1	NF1	match	match	match	0	0
cg20815063	1	0	NC_027906.1	87094754	87094705	98	50	1	0	9.00E-16	86	0	chr14	-	87094754	49	1	0	0	0	0	1	ANKRD49	ANKRD49	ANKRD49	ANKRD49;MRE11A	match	match	match	0	0
cg20815297	1	0	NC_027897.1	12869074	12869025	96	50	2	0	1.00E-14	82.4	0	chr5	-	12869025	48	2	0	0	0	0	2	NKX3-2	NKX3-2	NKX3-2		diff	diff	diff	0	0
cg20815445	1	0	NC_027899.1	129638926	129638877	100	50	0	0	2.00E-17	91.5	0	chr7	-	129638926	50	0	0	0	0	0	0	TMEM229B	TMEM229B	TMEM229B	TMEM229B	match	match	match	0	0
cg20815571	1	0	NC_027893.1	15365770	15365721	96	50	2	0	1.00E-14	82.4	0	chr1	-	15365721	48	2	0	0	0	0	2	LOC706220	LOC706220	LOC706220	SPATA21	diff	diff	diff	0	0
cg20815700	1	0	NC_027895.1	77119421	77119372	98	50	1	0	9.00E-16	86	0	chr3	-	77119421	49	1	0	0	0	0	1	ADCYAP1R1	ADCYAP1R1	ADCYAP1R1		diff	diff	diff	1	0
cg20815778	1	0	NC_027896.1	69466354	69466305	98	50	1	0	9.00E-16	86	0	chr4	-	69466354	49	1	0	0	0	0	1	MIR30A	MIR30A	MIR30A	MIR30A	match	match	match	0	0
cg20815815	1	0	NC_027903.1	22678984	22679032	96	50	1	1	1.00E-13	78.8	0	chr11	+	22679032	47	2	0	0	0	0	2	KCNJ8	KCNJ8	KCNJ8	KCNJ8	match	match	match	0	0
cg20815821	1	0	NC_027896.1	158001825	158001777	100	49	0	0	7.00E-17	89.7	0	chr4	-	158001825	49	0	0	0	0	0	0	GPR6	GPR6	GPR6	GPR6	match	match	match	0	0
cg20815828	1	0	NC_027899.1	76702603	76702652	96	50	2	0	1.00E-14	82.4	0	chr7	+	76702603	48	2	0	0	0	0	2	LOC106999322	LOC106999322	LOC106999322		diff	diff	diff	0	0
cg20815911	1	0	NC_027907.1	44321787	44321836	96	50	2	0	1.00E-14	82.4	0	chr15	+	44321787	48	2	0	0	0	0	2	MIRLET7A-1	MIRLET7A-1	MIRLET7A-1	MIRLET7A1;MIRLET7F1	diff	diff	diff	0	0
cg20816077	1	0	NC_027900.1	1811799	1811750	92	50	4	0	6.00E-12	73.4	0	chr8	-	1811750	46	4	0	0	0	0	4	MYOM2	MYOM2	MYOM2	MYOM2	match	match	match	0	0
cg20816107	1	0	NC_027894.1	148461760	148461711	98	50	1	0	9.00E-16	86	0	chr2	-	148461711	49	1	0	0	0	0	1	LOC106997073	LOC106997073	LOC106997073	PLCL1	diff	diff	diff	0	0
cg20816315	1	0	NC_027912.1	1319425	1319376	96	50	2	0	1.00E-14	82.4	0	chr20	-	1319425	48	2	0	0	0	0	2	TSR3	TSR3	TSR3	BAIAP3	diff	diff	diff	0	0
cg20816330	1	0	NC_027900.1	22792368	22792319	100	50	0	0	2.00E-17	91.5	0	chr8	-	22792368	50	0	0	0	0	0	0	PEBP4	PEBP4	PEBP4	PEBP4	match	match	match	0	0
cg20816361	1	0	NC_027893.1	1600022	1599973	96	50	2	0	1.00E-14	82.4	0	chr1	-	1600022	48	2	0	0	0	0	2	HES5	HES5	HES5		diff	diff	diff	0	0
cg20816612	1	0	NC_027913.1	67479411	67479460	96	50	2	0	1.00E-14	82.4	0	chrX	+	67479411	48	2	0	0	0	1	1	PHKA1	PHKA1	PHKA1	PHKA1	match	match	match	0	0
cg20816712	1	0	NC_027902.1	79677949	79677900	94	50	3	0	5.00E-13	77	0	chr10	-	79677949	47	3	0	0	0	0	3	NOL12	NOL12	NOL12	NOL12	match	match	match	0	0
cg20816770	1	0	NC_027894.1	49664729	49664687	95.35	43	2	0	7.00E-11	69.8	0	chr2	-	49664729	41	2	0	0	1	1	1	LOC100427363	LOC100427363	LOC100427363		diff	diff	diff	0	0
cg20816889	1	0	NC_027906.1	104860982	104861031	94	50	3	0	5.00E-13	77	0	chr14	+	104861031	47	3	0	0	0	0	3	DLAT	DLAT	DLAT	DIXDC1	diff	diff	diff	0	0
cg20816950	1	0	NC_027909.1	18834117	18834166	100	50	0	0	2.00E-17	91.5	0	chr17	+	18834117	50	0	0	0	0	0	0	LHFP	LHFP	LHFP	LHFP	match	match	match	0	0
cg20817062	1	0	NC_027893.1	95486382	95486335	91.67	48	4	0	7.00E-11	69.8	0	chr1	-	95486335	44	4	0	0	0	0	4	SLC44A3	SLC44A3	SLC44A3	SLC44A3	match	match	match	0	0
cg20817100	1	0	NC_027908.1	23614216	23614265	98	50	1	0	9.00E-16	86	0	chr16	+	23614265	49	1	0	0	0	0	1	ABHD15	ABHD15	ABHD15	ABHD15	match	match	match	0	0
cg20817131	1	0	NC_027895.1	81025309	81025260	100	50	0	0	2.00E-17	91.5	0	chr3	-	81025260	50	0	0	0	0	0	0	HOXA5	HOXA5	HOXA5	HOXA5	match	match	match	0	0
cg20817133	1	0	NC_027893.1	94857685	94857734	98	50	1	0	9.00E-16	86	0	chr1	+	94857685	49	1	0	0	0	0	1	ARHGAP29	ARHGAP29	ARHGAP29	ARHGAP29	match	match	match	0	0
cg20817150	1	0	NC_027895.1	13285066	13285115	96	50	2	0	1.00E-14	82.4	0	chr3	+	13285115	48	2	0	0	0	0	2	IFNGR2	IFNGR2	IFNGR2	IFNGR2	match	match	match	0	0
cg20817199	1	0	NC_027899.1	155359277	155359326	96	50	2	0	1.00E-14	82.4	0	chr7	+	155359277	48	2	0	0	0	0	2	LOC106999524	LOC106999524	LOC106999524		diff	diff	diff	0	0
cg20817465	1	0	NC_027893.1	166463478	166463527	92	50	4	0	6.00E-12	73.4	0	chr1	+	166463478	46	4	0	0	0	0	4	LOC100427441	LOC100427441	LOC100427441		diff	diff	diff	0	0
cg20817483	1	0	NC_027896.1	5925789	5925740	98	50	1	0	9.00E-16	86	0	chr4	-	5925789	49	1	0	0	0	0	1	LOC106997767	LOC106997767	LOC106997767		diff	diff	diff	0	0
cg20817487	1	0	NC_027904.1	68738531	68738580	92	50	4	0	6.00E-12	73.4	0	chr12	+	68738531	46	4	0	0	0	0	4	NEUROD1	NEUROD1	NEUROD1		diff	diff	diff	0	0
cg20817580	1	0	NC_027908.1	45636781	45636732	92	50	4	0	6.00E-12	73.4	0	chr16	-	45636732	46	4	0	0	1	1	3	IKZF3	IKZF3	IKZF3	IKZF3	match	match	match	0	0
cg20817669	1	0	NC_027904.1	48749086	48749135	98	50	1	0	9.00E-16	86	0	chr12	+	48749135	49	1	0	0	0	0	1	DPP4	DPP4	DPP4	DPP4	match	match	match	0	0
cg20817752	1	0	NC_027906.1	10265268	10265219	100	50	0	0	2.00E-17	91.5	0	chr14	-	10265219	50	0	0	0	0	0	0	PLCB3	PLCB3	PLCB3	PLCB3	match	match	match	0	0
cg20817822	1	0	NC_027893.1	158777738	158777689	98	50	1	0	9.00E-16	86	0	chr1	-	158777689	49	1	0	0	0	0	1	MIR29B-2	MIR29B-2	MIR29B-2		diff	diff	diff	0	0
cg20817824	1	0	NC_027897.1	4645835	4645786	98	50	1	0	9.00E-16	86	0	chr5	-	4645786	49	1	0	1	1	1	0	NSG1	NSG1	NSG1	D4S234E	diff	diff	diff	0	0
cg20817941	1	0	NC_027893.1	125269122	125269073	94	50	3	0	5.00E-13	77	0	chr1	-	125269073	47	3	0	0	0	0	3	CTSK	CTSK	CTSK	CTSK	match	match	match	0	0
cg20818095	1	0	NC_027896.1	53444940	53444988	93.88	49	3	0	2.00E-12	75.2	0	chr4	+	53444940	46	3	0	0	0	0	3	LOC106997969	LOC106997969	LOC106997969	EFHC1	diff	diff	diff	1	0
cg20818217	1	0	NC_027909.1	74247839	74247790	98	50	1	0	9.00E-16	86	0	chr17	-	74247790	49	1	0	0	0	0	1	LOC106994326	LOC106994326	LOC106994326	GPC5	diff	diff	diff	0	0
cg20818222	1	0	NC_027896.1	168523922	168523873	92	50	4	0	6.00E-12	73.4	0	chr4	-	168523922	46	4	0	0	1	1	3	CCR6	CCR6	CCR6		diff	diff	diff	0	0
cg20818253	1	0	NC_027902.1	2442822	2442871	92	50	4	0	6.00E-12	73.4	0	chr10	+	2442822	46	4	0	0	0	1	3	LOC107000338	LOC107000338	LOC107000338	CDH4	diff	diff	diff	0	0
cg20818262	1	0	NC_027900.1	70787229	70787278	100	50	0	0	2.00E-17	91.5	0	chr8	+	70787278	50	0	0	0	0	0	0	KCNB2	KCNB2	KCNB2	KCNB2	match	match	match	0	0
cg20818265	1	0	NC_027897.1	2454206	2454157	96	50	2	0	1.00E-14	82.4	0	chr5	-	2454157	48	2	0	0	0	0	2	LOC722339	LOC722339	LOC722339	ZFYVE28	diff	diff	diff	0	0
cg20818407	1	0	NC_027896.1	34165398	34165349	96	50	2	0	1.00E-14	82.4	0	chr4	-	34165398	48	2	0	0	0	0	2	DAXX	DAXX	DAXX	DAXX	match	match	match	0	0
cg20818417	1	0	NC_027893.1	75581053	75581004	92	50	4	0	6.00E-12	73.4	0	chr1	-	75581053	46	4	0	0	0	0	4	SLC44A5	SLC44A5	SLC44A5		diff	diff	diff	0	0
cg20818457	1	0	NC_027897.1	153167197	153167246	100	50	0	0	2.00E-17	91.5	0	chr5	+	153167246	50	0	0	0	0	0	0	LOC723286	LOC723286	LOC723286	TRIM2	diff	diff	diff	0	0
cg20818528	1	0	NC_027908.1	4519614	4519663	96	50	2	0	1.00E-14	82.4	0	chr16	+	4519614	48	2	0	0	0	0	2	SMTNL2	SMTNL2	SMTNL2	SMTNL2	match	match	match	0	0
cg20818756	1	0	NC_027903.1	8580917	8580966	100	50	0	0	2.00E-17	91.5	0	chr11	+	8580917	50	0	0	0	0	0	0	C3AR1	C3AR1	C3AR1	FOXJ2	diff	diff	diff	0	0
cg20818778	1	0	NC_027893.1	211936407	211936358	98	50	1	0	9.00E-16	86	0	chr1	-	211936358	49	1	0	0	0	0	1	LOC718223	LOC718223	LOC718223	GNG4	diff	diff	diff	0	0
cg20818795	1	0	NC_027899.1	81655385	81655434	96	50	2	0	1.00E-14	82.4	0	chr7	+	81655385	48	2	0	0	0	0	2	KLHL33	KLHL33	KLHL33		diff	diff	diff	0	0
cg20818806	1	0	NC_027909.1	91949186	91949235	92	50	4	0	6.00E-12	73.4	0	chr17	+	91949186	46	4	0	0	0	0	4	MIR7170	MIR7170	MIR7170	COL4A1	diff	diff	diff	0	0
cg20818807	1	0	NC_027897.1	39036170	39036219	98	50	1	0	9.00E-16	86	0	chr5	+	39036170	49	1	0	0	0	0	1	KLB	KLB	KLB	KLB;MIR1273H	match	match	match	0	0
cg20818925	1	0	NC_027897.1	185308404	185308355	96	50	2	0	1.00E-14	82.4	0	chr5	-	185308355	48	2	0	0	0	0	2	LOC106998597	LOC106998597	LOC106998597		diff	diff	diff	0	0
cg20819191	1	0	NC_027908.1	47337404	47337352	90.57	53	2	1	2.00E-11	71.6	0	chr16	-	47337352	48	5	0	1	1	1	4	LOC707129	LOC707129	LOC707129		diff	diff	diff	0	0
cg20819218	1	0	NC_027893.1	28111534	28111583	96	50	2	0	1.00E-14	82.4	0	chr1	+	28111534	48	2	0	0	0	0	2	LOC106997344	LOC106997344	LOC106997344	TMEM200B	diff	diff	diff	0	0
cg20819257	1	0	NC_027893.1	165672344	165672295	96	50	2	0	1.00E-14	82.4	0	chr1	-	165672344	48	2	0	0	1	1	1	CACNA1S	CACNA1S	CACNA1S	CACNA1S	match	match	match	0	0
cg20819424	1	0	NC_027894.1	26403810	26403859	98	50	1	0	9.00E-16	86	0	chr2	+	26403859	49	1	0	0	0	0	1	ALCAM	ALCAM	ALCAM	ALCAM	match	match	match	0	0
cg20819617	1	0	NC_027896.1	44095740	44095789	98	50	1	0	9.00E-16	86	0	chr4	+	44095789	49	1	0	1	1	1	0	PTK7	PTK7	PTK7	PTK7	match	match	match	0	0
cg20819725	1	0	NC_027904.1	116061298	116061249	98	50	1	0	9.00E-16	86	0	chr12	-	116061298	49	1	0	0	0	0	1	USP40	USP40	USP40	USP40	match	match	match	0	0
cg20819956	1	0	NC_027894.1	35374463	35374512	100	50	0	0	2.00E-17	91.5	0	chr2	+	35374463	50	0	0	0	0	0	0	LOC106996765	LOC106996765	LOC106996765	ZBTB20;ZBTB20-AS1	diff	diff	diff	0	0
cg20820107	1	0	NC_027893.1	11430444	11430493	96	50	2	0	1.00E-14	82.4	0	chr1	+	11430444	48	2	0	0	0	0	2	TNFRSF1B	TNFRSF1B	TNFRSF1B	TNFRSF8	diff	diff	diff	0	0
cg20820138	1	0	NC_027906.1	9384670	9384718	92	50	3	1	7.00E-11	69.8	0	chr14	+	9384670	45	4	0	0	0	0	4	NAALADL1	NAALADL1	NAALADL1	NAALADL1	match	match	match	0	0
cg20820249	1	0	NC_027898.1	37890479	37890528	96	50	2	0	1.00E-14	82.4	0	chr6	+	37890528	48	2	0	0	0	0	2	NUP155	NUP155	NUP155	WDR70	diff	diff	diff	0	0
cg20820259	1	0	NC_027906.1	88619726	88619775	100	50	0	0	2.00E-17	91.5	0	chr14	+	88619775	50	0	0	0	0	0	0	LOC100428410	LOC100428410	LOC100428410	MAML2	diff	diff	diff	0	0
cg20820280	1	0	NC_027906.1	8860471	8860422	98	50	1	0	9.00E-16	86	0	chr14	-	8860422	49	1	0	0	0	0	1	SCYL1	SCYL1	SCYL1	LTBP3	diff	diff	diff	0	0
cg20820367	1	0	NC_027905.1	69924178	69924129	100	50	0	0	2.00E-17	91.5	0	chr13	-	69924129	50	0	0	0	0	0	0	BMP10	BMP10	BMP10		diff	diff	diff	0	0
cg20820543	1	0	NC_027896.1	132156347	132156298	94	50	3	0	5.00E-13	77	0	chr4	-	132156298	47	3	0	0	0	0	3	MYB	MYB	MYB	MYB	match	match	match	0	0
cg20820557	1	0	NC_027896.1	54514822	54514773	94	50	3	0	5.00E-13	77	0	chr4	-	54514773	47	3	0	0	0	0	3	LOC712599	LOC712599	LOC712599		diff	diff	diff	0	0
cg20820622	1	0	NC_027899.1	47047339	47047388	98	50	1	0	9.00E-16	86	0	chr7	+	47047339	49	1	0	0	0	0	1	TLE3	TLE3	TLE3	TLE3	match	match	match	0	0
cg20820767	1	0	NC_027893.1	44180823	44180774	100	50	0	0	2.00E-17	91.5	0	chr1	-	44180774	50	0	0	0	0	0	0	LOC106998246	LOC106998246	LOC106998246	RNF220	diff	diff	diff	0	0
cg20820812	1	0	NC_027907.1	106211545	106211496	98	50	1	0	9.00E-16	86	0	chr15	-	106211545	49	1	0	0	0	0	1	LOC100425432	LOC100425432	LOC100425432	LOC286370	diff	diff	diff	0	0
cg20820850	1	0	NC_027894.1	187609837	187609886	94	50	3	0	5.00E-13	77	0	chr2	+	187609837	47	3	0	0	0	0	3	UBP1	UBP1	UBP1	UBP1	match	match	match	0	0
cg20820873	1	0	NC_027903.1	70602010	70602059	100	50	0	0	2.00E-17	91.5	0	chr11	+	70602059	50	0	0	0	0	0	0	RAB21	RAB21	RAB21	RAB21	match	match	match	0	0
cg20820982	1	0	NC_027899.1	120599565	120599614	94	50	3	0	5.00E-13	77	0	chr7	+	120599565	47	3	0	0	0	0	3	DACT1	DACT1	DACT1	DACT1	match	match	match	0	0
cg20821276	1	0	NC_027908.1	60722858	60722811	93.75	48	3	0	6.00E-12	73.4	0	chr16	-	60722811	45	3	0	0	0	0	3	HELZ	HELZ	HELZ		diff	diff	diff	0	0
cg20821424	1	0	NC_027893.1	118294559	118294510	100	50	0	0	2.00E-17	91.5	0	chr1	-	118294559	50	0	0	0	0	0	0	VTCN1	VTCN1	VTCN1	VTCN1	match	match	match	0	0
cg20821442	1	0	NC_027895.1	130968766	130968815	98	50	1	0	9.00E-16	86	0	chr3	+	130968766	49	1	0	0	0	0	1	LOC106997598	LOC106997598	LOC106997598	ATXN7L1	diff	diff	diff	0	0
cg20821443	1	0	NC_027893.1	93822969	93823015	92	50	1	1	2.00E-11	71.6	0	chr1	+	93822969	43	4	0	0	0	0	4	TMED5	TMED5	TMED5	CCDC18;TMED5	match	match	match	0	0
cg20821580	1	0	NC_027902.1	20029555	20029604	94	50	3	0	5.00E-13	77	0	chr10	+	20029555	47	3	0	0	0	0	3	TTPAL	TTPAL	TTPAL	LINC01430	diff	diff	diff	0	0
cg20821713	1	0	NC_027895.1	34939468	34939419	92	50	4	0	6.00E-12	73.4	0	chr3	-	34939419	46	4	0	0	0	0	4	MIR339	MIR339	MIR339	C7orf50	diff	diff	diff	0	0
cg20821842	1	0	NC_027893.1	207240484	207240533	94	50	3	0	5.00E-13	77	0	chr1	+	207240484	47	3	0	0	0	1	2	FAM89A	FAM89A	FAM89A	MIR1182;FAM89A	match	match	match	0	0
cg20821899	1	0	NC_027894.1	150665115	150665066	94	50	3	0	5.00E-13	77	0	chr2	-	150665115	47	3	0	0	0	0	3	SLC39A10	SLC39A10	SLC39A10	DNAH7	diff	diff	diff	0	0
cg20821903	1	0	NC_027912.1	4232397	4232446	96	50	2	0	1.00E-14	82.4	0	chr20	+	4232446	48	2	0	0	0	0	2	TFAP4	TFAP4	TFAP4	TFAP4	match	match	match	0	0
cg20821958	1	0	NC_027911.1	43442958	43443007	92	50	4	0	6.00E-12	73.4	0	chr19	+	43443007	46	4	0	0	0	0	4	PLA2G4C	PLA2G4C	PLA2G4C	PLA2G4C	match	match	match	0	0
cg20821980	1	0	NC_027902.1	36003801	36003752	100	50	0	0	2.00E-17	91.5	0	chr10	-	36003752	50	0	0	0	0	0	0	UBOX5	UBOX5	UBOX5	ProSAPiP1	diff	diff	diff	0	0
cg20822056	1	0	NC_027899.1	117158660	117158611	100	50	0	0	2.00E-17	91.5	0	chr7	-	117158611	50	0	0	0	0	0	0	DLGAP5	DLGAP5	DLGAP5	DLGAP5	match	match	match	0	0
cg20822109	1	0	NC_027894.1	109633443	109633488	93.48	46	3	0	7.00E-11	69.8	0	chr2	+	109633443	43	3	0	0	0	0	3	LOC106996976	LOC106996976	LOC106996976	MCF2L2	diff	diff	diff	0	0
cg20822448	1	0	NC_027905.1	27866603	27866652	98	50	1	0	9.00E-16	86	0	chr13	+	27866652	49	1	0	0	0	0	1	ZNF512	ZNF512	ZNF512	ZNF512	match	match	match	0	0
cg20822499	1	0	NC_027899.1	133169251	133169202	100	50	0	0	2.00E-17	91.5	0	chr7	-	133169251	50	0	0	0	0	0	0	PCNX	PCNX	PCNX	PCNX	match	match	match	0	0
cg20822521	1	0	NC_027899.1	94327831	94327881	98.04	51	0	1	3.00E-15	84.2	0	chr7	+	94327831	50	1	0	0	0	0	1	NPAS3	NPAS3	NPAS3		diff	diff	diff	0	0
cg20822553	1	0	NC_027905.1	49364717	49364766	94	50	3	0	5.00E-13	77	0	chr13	+	49364766	47	3	0	0	0	0	3	STON1	STON1	STON1	STON1-GTF2A1L;STON1	match	match	match	0	0
cg20822606	1	0	NC_027896.1	32976774	32976725	98	50	1	0	9.00E-16	86	0	chr4	-	32976725	49	1	0	0	0	0	1	FKBPL	FKBPL	FKBPL	FKBPL	match	match	match	0	0
cg20822719	1	0	NC_027900.1	28202336	28202287	98	50	1	0	9.00E-16	86	0	chr8	-	28202336	49	1	0	0	0	0	1	ELP3	ELP3	ELP3	ELP3	match	match	match	0	0
cg20822767	1	0	NC_027904.1	84915191	84915144	95.83	48	2	0	1.00E-13	78.8	0	chr12	-	84915144	46	2	0	0	0	0	2	LOC715257	LOC715257	LOC715257	CYP20A1	diff	diff	diff	0	0
cg20822818	1	0	NC_027906.1	112228758	112228711	93.75	48	3	0	6.00E-12	73.4	0	chr14	-	112228711	45	3	0	0	0	0	3	MFRP	MFRP	MFRP	USP2	diff	diff	diff	0	0
cg20822969	1	0	NC_027908.1	39339855	39339904	100	50	0	0	2.00E-17	91.5	0	chr16	+	39339904	50	0	0	0	0	0	0	COL1A1	COL1A1	COL1A1	LOC101927230	diff	diff	diff	0	0
cg20823049	1	0	NC_027901.1	61462354	61462403	94	50	3	0	5.00E-13	77	0	chr9	+	61462403	47	3	0	0	0	0	3	PCBD1	PCBD1	PCBD1		diff	diff	diff	0	0
cg20823132	1	0	NC_027904.1	57776524	57776573	94	50	3	0	5.00E-13	77	0	chr12	+	57776573	47	3	0	0	0	0	3	SP5	SP5	SP5	LOC101926913	diff	diff	diff	0	0
cg20823134	1	0	NC_027900.1	101594745	101594795	92.16	51	3	1	2.00E-11	71.6	0	chr8	+	101594795	47	4	0	0	1	1	3	LOC106999895	LOC106999895	LOC106999895	AZIN1;AZIN1-AS1	diff	diff	diff	0	0
cg20823181	1	0	NW_015038920.1	1106	1057	92	50	4	0	6.00E-12	73.4	0	scaffold53343	-	1057	46	4	0	0	0	1	3	NA	NA	NA	FGGY	diff	diff	diff	0	0
cg20823187	1	0	NC_027893.1	38042765	38042716	94	50	3	0	5.00E-13	77	0	chr1	-	38042716	47	3	0	0	0	0	3	RRAGC	RRAGC	RRAGC	RRAGC	match	match	match	0	0
cg20823215	1	0	NC_027906.1	69901263	69901214	92	50	4	0	6.00E-12	73.4	0	chr14	-	69901214	46	4	0	0	0	0	4	CLNS1A	CLNS1A	CLNS1A	RSF1	diff	diff	diff	1	0
cg20823348	1	0	NC_027905.1	100104985	100104936	100	50	0	0	2.00E-17	91.5	0	chr13	-	100104985	50	0	0	0	0	0	0	LOC106993103	LOC106993103	LOC106993103		diff	diff	diff	0	0
cg20823373	1	0	NC_027903.1	90467081	90467032	92	50	4	0	6.00E-12	73.4	0	chr11	-	90467081	46	4	0	0	0	0	4	CCER1	CCER1	CCER1		diff	diff	diff	0	0
cg20823481	1	0	NC_027897.1	185266102	185266151	94	50	3	0	5.00E-13	77	0	chr5	+	185266151	47	3	0	0	0	0	3	ACSL1	ACSL1	ACSL1	ACSL1	match	match	match	0	0
cg20823515	1	0	NC_027893.1	89727919	89727872	93.75	48	3	0	6.00E-12	73.4	0	chr1	-	89727919	45	3	0	0	0	0	3	LOC695833	LOC695833	LOC695833	LRRC8B	diff	diff	diff	0	0
cg20823695	1	0	NC_027893.1	1470889	1470841	95.92	49	2	0	4.00E-14	80.6	0	chr1	-	1470841	47	2	0	0	0	0	2	PEX10	PEX10	PEX10	PEX10	match	match	match	0	0
cg20823793	1	0	NC_027895.1	182928952	182929001	92	50	4	0	6.00E-12	73.4	0	chr3	+	182929001	46	4	0	1	1	1	3	LOC106997746	LOC106997746	LOC106997746	LINC01006	diff	diff	diff	0	0
cg20823940	1	0	NC_027893.1	95185870	95185821	98	50	1	0	9.00E-16	86	0	chr1	-	95185821	49	1	0	0	0	0	1	F3	F3	F3	F3	match	match	match	0	0
cg20823973	1	0	NC_027899.1	45969652	45969608	97.78	45	1	0	5.00E-13	77	0	chr7	-	45969608	44	1	0	0	0	0	1	NOX5	NOX5	NOX5	NOX5;MIR548H4	match	match	match	0	0
cg20823977	1	0	NC_027899.1	70920973	70921023	94.12	51	2	1	2.00E-12	75.2	0	chr7	+	70920973	48	3	0	0	0	0	3	FAM174B	FAM174B	FAM174B	FAM174B	match	match	match	0	0
cg20824134	1	0	NC_027895.1	130640554	130640505	96	50	2	0	1.00E-14	82.4	0	chr3	-	130640505	48	2	0	0	0	0	2	LOC100423207	LOC100423207	LOC100423207	SRPK2	diff	diff	diff	0	0
cg20824189	1	0	NC_027895.1	35614331	35614380	94	50	3	0	5.00E-13	77	0	chr3	+	35614380	47	3	0	0	0	0	3	ELFN1	ELFN1	ELFN1		diff	diff	diff	0	0
cg20824201	1	0	NC_027904.1	19397482	19397531	98	50	1	0	9.00E-16	86	0	chr12	+	19397482	49	1	0	0	0	0	1	LOC709304	LOC709304	LOC709304		diff	diff	diff	0	0
cg20824457	1	0	NC_027908.1	22742279	22742230	92	50	4	0	6.00E-12	73.4	0	chr16	-	22742279	46	4	0	0	0	1	3	RPL23A	RPL23A	RPL23A	RPL23A	match	match	match	0	0
cg20824576	1	0	NC_027894.1	29169340	29169291	100	50	0	0	2.00E-17	91.5	0	chr2	-	29169291	50	0	0	0	0	0	0	CD47	CD47	CD47	CD47	match	match	match	0	0
cg20824707	1	0	NC_027910.1	39939438	39939487	92	50	4	0	6.00E-12	73.4	0	chr18	+	39939438	46	4	0	0	0	0	4	MRO	MRO	MRO		diff	diff	diff	0	0
cg20824744	1	0	NC_027900.1	91317028	91316979	94	50	3	0	5.00E-13	77	0	chr8	-	91317028	47	3	0	0	0	0	3	LOC106999838	LOC106999838	LOC106999838	FLJ46284	diff	diff	diff	0	0
cg20824761	1	0	NC_027899.1	46286112	46286161	94	50	3	0	5.00E-13	77	0	chr7	+	46286161	47	3	0	0	0	0	3	PAQR5	PAQR5	PAQR5	PAQR5	match	match	match	0	0
cg20824804	1	0	NC_027912.1	71995224	71995273	98	50	1	0	9.00E-16	86	0	chr20	+	71995224	49	1	0	0	0	0	1	LOC106995111	LOC106995111	LOC106995111	LOC101928708	diff	diff	diff	0	0
cg20825110	1	0	NC_027893.1	32516488	32516537	92	50	4	0	6.00E-12	73.4	0	chr1	+	32516537	46	4	0	0	0	0	4	PHC2	PHC2	PHC2		diff	diff	diff	0	0
cg20825216	1	0	NC_027906.1	2074661	2074614	95.83	48	2	0	1.00E-13	78.8	0	chr14	-	2074661	46	2	0	0	0	0	2	ASCL2	ASCL2	ASCL2		diff	diff	diff	0	0
cg20825307	1	0	NC_027912.1	18604064	18604113	96	50	2	0	1.00E-14	82.4	0	chr20	+	18604113	48	2	0	0	0	0	2	TMC5	TMC5	TMC5	TMC5	match	match	match	0	0
cg20825323	1	0	NC_027913.1	64809726	64809677	92	50	4	0	6.00E-12	73.4	0	chrX	-	64809677	46	4	0	0	0	1	3	IGBP1	IGBP1	IGBP1	IGBP1	match	match	match	0	0
cg20825355	1	0	NC_027910.1	37240376	37240327	98	50	1	0	9.00E-16	86	0	chr18	-	37240327	49	1	0	0	0	0	1	ZBTB7C	ZBTB7C	ZBTB7C		diff	diff	diff	0	0
cg20825416	1	0	NC_027893.1	203085112	203085161	94	50	3	0	5.00E-13	77	0	chr1	+	203085161	47	3	0	0	1	1	2	MIR7177	MIR7177	MIR7177	PBX1	diff	diff	diff	0	0
cg20825437	1	0	NC_027905.1	46375905	46375954	100	50	0	0	2.00E-17	91.5	0	chr13	+	46375905	50	0	0	0	0	0	0	PRKCE	PRKCE	PRKCE	PRKCE	match	match	match	0	0
cg20825472	1	0	NC_027896.1	117621083	117621034	96	50	2	0	1.00E-14	82.4	0	chr4	-	117621034	48	2	0	0	0	0	2	UST	UST	UST	UST	match	match	match	0	0
cg20825506	1	0	NC_027896.1	22007554	22007505	96	50	2	0	1.00E-14	82.4	0	chr4	-	22007505	48	2	0	0	0	0	2	SOX4	SOX4	SOX4		diff	diff	diff	0	0
cg20825645	1	0	NC_027912.1	59540210	59540259	94	50	3	0	5.00E-13	77	0	chr20	+	59540210	47	3	0	0	0	1	2	BCAR1	BCAR1	BCAR1	BCAR1	match	match	match	0	0
cg20825769	1	0	NC_027899.1	20020329	20020378	96	50	2	0	1.00E-14	82.4	0	chr7	+	20020378	48	2	0	1	1	1	1	LOC712886	LOC712886	LOC712886	CKMT1A	diff	diff	diff	0	0
cg20825771	1	0	NC_027894.1	161424104	161424055	100	50	0	0	2.00E-17	91.5	0	chr2	-	161424055	50	0	0	0	0	0	0	LOC106997094	LOC106997094	LOC106997094	CLSTN2	diff	diff	diff	0	0
cg20825798	1	0	NC_027910.1	24922410	24922361	96	50	2	0	1.00E-14	82.4	0	chr18	-	24922361	48	2	0	0	0	0	2	LOC100427621	LOC100427621	LOC100427621		diff	diff	diff	0	0
cg20825872	1	0	NC_027893.1	4983301	4983350	98	50	1	0	9.00E-16	86	0	chr1	+	4983350	49	1	0	0	0	0	1	KCNAB2	KCNAB2	KCNAB2	NPHP4	diff	diff	diff	0	0
cg20825994	1	0	NC_027897.1	24839225	24839178	95.83	48	2	0	1.00E-13	78.8	0	chr5	-	24839178	46	2	0	0	1	1	1	LOC100428899	LOC100428899	LOC100428899		diff	diff	diff	0	0
cg20826015	1	0	NC_027902.1	88634019	88634068	100	50	0	0	2.00E-17	91.5	0	chr10	+	88634019	50	0	0	0	0	0	0	LOC107000693	LOC107000693	LOC107000693	CELSR1	diff	diff	diff	0	0
cg20826151	1	0	NC_027895.1	126544116	126544165	98	50	1	0	9.00E-16	86	0	chr3	+	126544116	49	1	0	0	0	0	1	TRIM56	TRIM56	TRIM56		diff	diff	diff	0	0
cg20826165	1	0	NC_027903.1	62873159	62873111	94	50	2	1	6.00E-12	73.4	0	chr11	-	62873159	46	3	0	0	0	0	3	C11H12orf66	C11H12orf66	C11H12orf66	SRGAP1	diff	diff	diff	0	0
cg20826224	1	0	NC_027902.1	35578342	35578292	96.08	51	1	1	4.00E-14	80.6	0	chr10	-	35578292	49	2	0	0	0	0	2	CPXM1	CPXM1	CPXM1	EBF4	diff	diff	diff	0	0
cg20826277	1	0	NC_027895.1	156608788	156608837	94	50	3	0	5.00E-13	77	0	chr3	+	156608788	47	3	0	0	0	1	2	MEST	MEST	MEST	MESTIT1;MEST	match	match	match	0	0
cg20826379	1	0	NC_027893.1	14569732	14569780	98	50	0	1	1.00E-14	82.4	0	chr1	+	14569780	48	1	0	0	0	0	1	PLEKHM2	PLEKHM2	PLEKHM2	PLEKHM2	match	match	match	0	0
cg20826416	1	0	NC_027896.1	32491136	32491087	100	50	0	0	2.00E-17	91.5	0	chr4	-	32491087	50	0	0	0	0	0	0	PRRC2A	PRRC2A	PRRC2A	BAT2	diff	diff	diff	0	0
cg20826576	1	0	NC_027893.1	196973867	196973819	93.88	49	3	0	2.00E-12	75.2	0	chr1	-	196973867	46	3	0	0	0	0	3	PRRX1	PRRX1	PRRX1	PRRX1	match	match	match	0	0
cg20826610	1	0	NC_027893.1	24705083	24705132	94	50	3	0	5.00E-13	77	0	chr1	+	24705132	47	3	0	0	0	0	3	STMN1	STMN1	STMN1		diff	diff	diff	0	0
cg20826671	1	0	NC_027897.1	154531909	154531860	96	50	2	0	1.00E-14	82.4	0	chr5	-	154531909	48	2	0	0	0	0	2	LOC106998550	LOC106998550	LOC106998550		diff	diff	diff	0	0
cg20826899	1	0	NC_027909.1	92376769	92376720	98	50	1	0	9.00E-16	86	0	chr17	-	92376769	49	1	0	0	0	0	1	CARS2	CARS2	CARS2	CARS2	match	match	match	0	0
cg20826957	1	0	NC_027894.1	106826259	106826307	91.84	49	4	0	2.00E-11	71.6	0	chr2	+	106826259	45	4	0	1	1	1	3	ETV5	ETV5	ETV5	ETV5	match	match	match	0	0
cg20827116	1	0	NC_027906.1	8577992	8578041	98	50	1	0	9.00E-16	86	0	chr14	+	8578041	49	1	0	0	0	0	1	CFL1	CFL1	CFL1	MUS81	diff	diff	diff	0	0
cg20827128	1	0	NC_027896.1	13504779	13504828	96	50	2	0	1.00E-14	82.4	0	chr4	+	13504828	48	2	0	0	0	0	2	LOC106997802	LOC106997802	LOC106997802	PHACTR1	diff	diff	diff	0	0
cg20827174	1	0	NC_027906.1	11888034	11888083	98	50	1	0	9.00E-16	86	0	chr14	+	11888083	49	1	0	0	0	0	1	SCGB1A1	SCGB1A1	SCGB1A1		diff	diff	diff	0	0
cg20827193	1	0	NC_027893.1	110429365	110429316	94	50	3	0	5.00E-13	77	0	chr1	-	110429316	47	3	0	0	0	0	3	PSMA5	PSMA5	PSMA5	PSMA5	match	match	match	0	0
cg20827314	1	0	NC_027912.1	3796491	3796540	96	50	2	0	1.00E-14	82.4	0	chr20	+	3796491	48	2	0	0	0	0	2	ZNF213	ZNF213	ZNF213	ZNF213	match	match	match	0	0
cg20827580	1	0	NC_027901.1	33562896	33562847	100	50	0	0	2.00E-17	91.5	0	chr9	-	33562847	50	0	0	0	0	0	0	NRP1	NRP1	NRP1	NRP1	match	match	match	0	0
cg20827629	1	0	NC_027893.1	207588937	207588888	98	50	1	0	9.00E-16	86	0	chr1	-	207588888	49	1	0	0	0	0	1	SPRTN	SPRTN	SPRTN	EGLN1	diff	diff	diff	0	0
cg20827853	1	0	NC_027901.1	26055674	26055723	92	50	4	0	6.00E-12	73.4	0	chr9	+	26055674	46	4	0	0	0	0	4	MYO3A	MYO3A	MYO3A	MYO3A;LOC101929073	match	match	match	0	0
cg20827960	1	0	NC_027906.1	124759644	124759693	94	50	3	0	5.00E-13	77	0	chr14	+	124759693	47	3	0	0	0	0	3	LOC106993539	LOC106993539	LOC106993539	NTM	diff	diff	diff	0	0
cg20828003	1	0	NC_027898.1	152548094	152548045	96	50	2	0	1.00E-14	82.4	0	chr6	-	152548094	48	2	0	0	0	0	2	SAP30L	SAP30L	SAP30L	SAP30L;SAP30L-AS1	match	match	match	0	0
cg20828120	1	0	NC_027899.1	84146375	84146421	95.74	47	2	0	5.00E-13	77	0	chr7	+	84146375	45	2	0	0	0	0	2	SLC7A7	SLC7A7	SLC7A7		diff	diff	diff	0	0
cg20828122	1	0	NC_027908.1	1142331	1142282	94	50	3	0	5.00E-13	77	0	chr16	-	1142282	47	3	0	0	0	0	3	BHLHA9	BHLHA9	BHLHA9	BHLHA9	match	match	match	0	0
cg20828319	1	0	NC_027911.1	39237382	39237431	94	50	3	0	5.00E-13	77	0	chr19	+	39237431	47	3	0	0	0	1	2	ZNF230	ZNF230	ZNF230	ZNF155	diff	diff	diff	0	0
cg20828420	1	0	NC_027907.1	21541454	21541405	92	50	4	0	6.00E-12	73.4	0	chr15	-	21541405	46	4	0	0	0	0	4	LOC106993624	LOC106993624	LOC106993624		diff	diff	diff	0	0
cg20828678	1	0	NC_027893.1	25780597	25780644	100	48	0	0	3.00E-16	87.8	0	chr1	+	25780597	48	0	0	0	0	0	0	NUDC	NUDC	NUDC	NUDC	match	match	match	0	0
cg20828742	1	0	NC_027900.1	56412575	56412624	98	50	1	0	9.00E-16	86	0	chr8	+	56412624	49	1	0	0	0	0	1	UBXN2B	UBXN2B	UBXN2B		diff	diff	diff	0	0
cg20828837	1	0	NC_027902.1	38605010	38604961	98	50	1	0	9.00E-16	86	0	chr10	-	38605010	49	1	0	0	0	0	1	C10H20orf196	C10H20orf196	C10H20orf196	C20orf196	diff	diff	diff	0	0
cg20829148	1	0	NC_027900.1	101677541	101677492	96	50	2	0	1.00E-14	82.4	0	chr8	-	101677541	48	2	0	0	0	0	2	LOC106999879	LOC106999879	LOC106999879	AZIN1-AS1	diff	diff	diff	0	0
cg20829179	1	0	NC_027899.1	152083806	152083855	94	50	3	0	5.00E-13	77	0	chr7	+	152083806	47	3	0	0	0	0	3	EFCAB11	EFCAB11	EFCAB11	EFCAB11	match	match	match	0	0
cg20829347	1	0	NC_027909.1	93637295	93637344	94	50	3	0	5.00E-13	77	0	chr17	+	93637344	47	3	0	1	1	1	2	SOX1	SOX1	SOX1	SOX1	match	match	match	0	0
cg20829379	1	0	NC_027894.1	96765489	96765538	96	50	2	0	1.00E-14	82.4	0	chr2	+	96765489	48	2	0	0	0	0	2	SLC6A20	SLC6A20	SLC6A20	SLC6A20	match	match	match	0	0
cg20829404	1	0	NC_027902.1	1538127	1538079	98	50	0	1	1.00E-14	82.4	0	chr10	-	1538079	48	1	0	0	0	0	1	LOC719943	LOC719943	LOC719943	COL9A3	diff	diff	diff	0	0
cg20829454	1	0	NC_027903.1	75109486	75109438	92	50	3	1	7.00E-11	69.8	0	chr11	-	75109486	45	4	0	0	0	0	4	BBS10	BBS10	BBS10		diff	diff	diff	0	0
cg20829473	1	0	NC_027911.1	17954206	17954255	98	50	1	0	9.00E-16	86	0	chr19	+	17954255	49	1	0	0	0	0	1	KCNN1	KCNN1	KCNN1	KCNN1	match	match	match	0	0
cg20829683	1	0	NC_027895.1	166102820	166102869	96	50	2	0	1.00E-14	82.4	0	chr3	+	166102869	48	2	0	0	0	0	2	HIPK2	HIPK2	HIPK2	HIPK2	match	match	match	0	0
cg20829688	1	0	NC_027909.1	21246558	21246611	90.74	54	1	2	7.00E-11	69.8	0	chr17	+	21246558	49	5	0	0	0	0	5	DGKH	DGKH	DGKH	DGKH	match	match	match	0	0
cg20829967	1	0	NC_027895.1	36112173	36112124	94	50	3	0	5.00E-13	77	0	chr3	-	36112124	47	3	0	0	0	0	3	LOC697972	LOC697972	LOC697972	MAD1L1	diff	diff	diff	0	0
cg20830017	1	0	NC_027900.1	86346406	86346455	96	50	2	0	1.00E-14	82.4	0	chr8	+	86346406	48	2	0	0	0	0	2	LOC106999846	LOC106999846	LOC106999846		diff	diff	diff	0	0
cg20830179	1	0	NC_027912.1	20544061	20544012	96	50	2	0	1.00E-14	82.4	0	chr20	-	20544012	48	2	0	0	0	0	2	UQCRC2	UQCRC2	UQCRC2	UQCRC2	match	match	match	0	0
cg20830447	1	0	NC_027903.1	44519756	44519707	96	50	2	0	1.00E-14	82.4	0	chr11	-	44519756	48	2	0	0	0	0	2	SLC38A2	SLC38A2	SLC38A2	SLC38A2	match	match	match	0	0
cg20830531	1	0	NC_027897.1	121916121	121916170	94	50	3	0	5.00E-13	77	0	chr5	+	121916121	47	3	0	0	0	0	3	NUDT6	NUDT6	NUDT6	SPATA5;NUDT6	match	match	match	0	0
cg20830615	1	0	NC_027907.1	4466085	4466134	92	50	4	0	6.00E-12	73.4	0	chr15	+	4466085	46	4	0	0	0	0	4	LOC106993579	LOC106993579	LOC106993579	VAV2	diff	diff	diff	0	0
cg20830775	1	0	NC_027894.1	90919996	90920045	100	50	0	0	2.00E-17	91.5	0	chr2	+	90920045	50	0	0	0	0	0	0	RBM15B	RBM15B	RBM15B	RBM15B	match	match	match	0	0
cg20830816	1	0	NC_027902.1	87929229	87929180	96	50	2	0	1.00E-14	82.4	0	chr10	-	87929229	48	2	0	0	0	0	2	ATXN10	ATXN10	ATXN10	ATXN10	match	match	match	0	0
cg20830941	1	0	NC_027896.1	113494609	113494646	100	38	0	0	7.00E-11	69.8	0	chr4	+	113494609	38	0	0	0	0	0	0	MYCT1	MYCT1	MYCT1	MYCT1	match	match	match	0	0
cg20830965	1	0	NC_027908.1	24358590	24358639	92	50	4	0	6.00E-12	73.4	0	chr16	+	24358639	46	4	0	0	0	0	4	BLMH	BLMH	BLMH	BLMH	match	match	match	1	0
cg20831690	1	0	NC_027899.1	162707102	162707053	96	50	2	0	1.00E-14	82.4	0	chr7	-	162707053	48	2	0	0	0	0	2	LOC717591	LOC717591	LOC717591	WARS;WDR25	diff	diff	diff	0	0
cg20831708	1	0	NC_027901.1	96099072	96099025	93.75	48	3	0	6.00E-12	73.4	0	chr9	-	96099072	45	3	0	1	1	1	2	SEC31B	SEC31B	SEC31B	SEC31B	match	match	match	0	0
cg20831735	1	0	NC_027905.1	70986733	70986782	98	50	1	0	9.00E-16	86	0	chr13	+	70986733	49	1	0	0	0	0	1	MXD1	MXD1	MXD1	MXD1	match	match	match	0	0
cg20831741	1	0	NC_027894.1	112519968	112520017	94	50	3	0	5.00E-13	77	0	chr2	+	112520017	47	3	0	0	0	0	3	CCDC39	CCDC39	CCDC39	CCDC39	match	match	match	0	0
cg20831876	1	0	NC_027899.1	114879459	114879410	96	50	2	0	1.00E-14	82.4	0	chr7	-	114879459	48	2	0	0	0	0	2	LOC106999434	LOC106999434	LOC106999434		diff	diff	diff	0	0
cg20832020	1	0	NC_027894.1	35317863	35317912	98	50	1	0	9.00E-16	86	0	chr2	+	35317912	49	1	0	0	0	0	1	TIGIT	TIGIT	TIGIT	TIGIT	match	match	match	0	0
cg20832090	1	0	NC_027893.1	155182898	155182947	92	50	4	0	6.00E-12	73.4	0	chr1	+	155182947	46	4	0	1	1	1	3	TRAF5	TRAF5	TRAF5	TRAF5	match	match	match	0	0
cg20832137	1	0	NC_027896.1	69028441	69028490	98	50	1	0	9.00E-16	86	0	chr4	+	69028490	49	1	0	0	0	0	1	B3GAT2	B3GAT2	B3GAT2	B3GAT2	match	match	match	0	0
cg20832270	1	0	NC_027902.1	80093655	80093704	96	50	2	0	1.00E-14	82.4	0	chr10	+	80093704	48	2	0	0	0	0	2	SLC16A8	SLC16A8	SLC16A8	BAIAP2L2	diff	diff	diff	0	0
cg20832531	1	0	NC_027901.1	29760617	29760666	100	50	0	0	2.00E-17	91.5	0	chr9	+	29760617	50	0	0	0	0	0	0	MIR938	MIR938	MIR938	SVIL	diff	diff	diff	0	0
cg20832574	1	0	NC_027900.1	139942837	139942886	96	50	2	0	1.00E-14	82.4	0	chr8	+	139942886	48	2	0	0	0	0	2	MIR151	MIR151	MIR151	PTK2	diff	diff	diff	0	0
cg20832643	1	0	NC_027896.1	156405047	156404998	98	50	1	0	9.00E-16	86	0	chr4	-	156404998	49	1	0	0	0	0	1	TRAF3IP2	TRAF3IP2	TRAF3IP2	TRAF3IP2-AS1	diff	diff	diff	0	0
cg20832803	1	0	NC_027909.1	95299770	95299819	94	50	3	0	5.00E-13	77	0	chr17	+	95299770	47	3	0	1	1	1	2	RASA3	RASA3	RASA3	RASA3	match	match	match	0	0
cg20833080	1	0	NC_027904.1	115855932	115855883	96	50	2	0	1.00E-14	82.4	0	chr12	-	115855883	48	2	0	0	0	0	2	SAG	SAG	SAG	SAG	match	match	match	0	0
cg20833090	1	0	NC_027895.1	169954436	169954388	97.96	49	1	0	3.00E-15	84.2	0	chr3	-	169954388	48	1	0	0	0	0	1	FAM131B	FAM131B	FAM131B	FAM131B	match	match	match	0	0
cg20833182	1	0	NC_027908.1	7842219	7842170	96	50	2	0	1.00E-14	82.4	0	chr16	-	7842170	48	2	0	0	0	0	2	KDM6B	KDM6B	KDM6B		diff	diff	diff	0	0
cg20833347	1	0	NC_027893.1	31065075	31065026	92	50	4	0	6.00E-12	73.4	0	chr1	-	31065075	46	4	0	1	1	1	3	KHDRBS1	KHDRBS1	KHDRBS1	KHDRBS1	match	match	match	0	0
cg20833542	1	0	NC_027896.1	27282730	27282681	96	50	2	0	1.00E-14	82.4	0	chr4	-	27282730	48	2	0	0	0	0	2	ZNF322	ZNF322	ZNF322	ZNF322	match	match	match	0	0
cg20833652	1	0	NC_027906.1	68853706	68853657	96	50	2	0	1.00E-14	82.4	0	chr14	-	68853706	48	2	0	0	0	0	2	LRRC32	LRRC32	LRRC32		diff	diff	diff	0	0
cg20833786	1	0	NC_027901.1	115143929	115143880	94	50	3	0	5.00E-13	77	0	chr9	-	115143929	47	3	0	0	0	0	3	PRDX3	PRDX3	PRDX3	MRGPRX3	diff	diff	diff	0	0
cg20833838	1	0	NC_027898.1	175076502	175076453	98	50	1	0	9.00E-16	86	0	chr6	-	175076502	49	1	0	0	0	0	1	GPRIN1	GPRIN1	GPRIN1	GPRIN1	match	match	match	0	0
cg20833901	1	0	NC_027895.1	7609413	7609461	97.96	49	1	0	3.00E-15	84.2	0	chr3	+	7609413	48	1	0	0	0	0	1	LOC722604	LOC722604	LOC722604		diff	diff	diff	0	0
cg20834178	1	0	NC_027897.1	7171204	7171155	96	50	2	0	1.00E-14	82.4	0	chr5	-	7171155	48	2	0	0	0	0	2	TBC1D14	TBC1D14	TBC1D14	TBC1D14	match	match	match	0	0
cg20834435	1	0	NC_027893.1	101215390	101215341	100	50	0	0	2.00E-17	91.5	0	chr1	-	101215390	50	0	0	0	0	0	0	CDC14A	CDC14A	CDC14A		diff	diff	diff	1	1
cg20834681	1	0	NC_027903.1	5218829	5218780	98	50	1	0	9.00E-16	86	0	chr11	-	5218780	49	1	0	0	0	0	1	KCNA5	KCNA5	KCNA5	KCNA5	match	match	match	0	0
cg20834773	1	0	NC_027897.1	117288744	117288795	92.31	52	2	1	6.00E-12	73.4	0	chr5	+	117288795	48	4	0	0	0	0	4	NDST3	NDST3	NDST3	NDST3	match	match	match	0	0
cg20834927	1	0	NC_027910.1	26077710	26077759	96	50	2	0	1.00E-14	82.4	0	chr18	+	26077759	48	2	0	0	0	0	2	CELF4	CELF4	CELF4	CELF4	match	match	match	0	0
cg20834966	1	0	NW_014986319.1	334	286	91.84	49	4	0	2.00E-11	71.6	0	scaffold262237	-	286	45	4	0	0	0	0	4	NA	NA	NA		diff	diff	diff	0	0
cg20835282	1	0	NC_027894.1	93095554	93095603	96	50	2	0	1.00E-14	82.4	0	chr2	+	93095603	48	2	0	0	0	0	2	C2H3orf62	C2H3orf62	C2H3orf62	C3orf62	diff	diff	diff	0	0
cg20835353	1	0	NC_027895.1	125622455	125622504	92	50	4	0	6.00E-12	73.4	0	chr3	+	125622504	46	4	0	0	0	1	3	AP4M1	AP4M1	AP4M1	MCM7;AP4M1	match	match	match	0	0
cg20835659	1	0	NC_027896.1	31416905	31416856	94	50	3	0	5.00E-13	77	0	chr4	-	31416905	47	3	0	0	0	0	3	MDC1	MDC1	MDC1	MDC1	match	match	match	0	0
cg20835725	1	0	NC_027902.1	79800006	79799958	94	50	2	1	6.00E-12	73.4	0	chr10	-	79800006	46	3	0	0	1	1	2	LOC698693	LOC698693	LOC698693	H1F0	diff	diff	diff	0	0
cg20835781	1	0	NC_027895.1	41583575	41583624	98	50	1	0	9.00E-16	86	0	chr3	+	41583624	49	1	0	0	0	0	1	HIP1	HIP1	HIP1		diff	diff	diff	0	0
cg20835789	1	0	NC_027894.1	172058043	172057994	94	50	3	0	5.00E-13	77	0	chr2	-	172057994	47	3	0	0	0	0	3	METTL6	METTL6	METTL6	METTL6;EAF1	match	match	match	0	0
cg20835807	1	0	NC_027894.1	204014441	204014392	96	50	2	0	1.00E-14	82.4	0	chr2	-	204014392	48	2	0	0	0	0	2	DLG1	DLG1	DLG1	DLG1	match	match	match	0	0
cg20835863	1	0	NC_027899.1	157790816	157790767	98	50	1	0	9.00E-16	86	0	chr7	-	157790816	49	1	0	0	0	0	1	LOC106999561	LOC106999561	LOC106999561		diff	diff	diff	0	0
cg20836189	1	0	NC_027898.1	73482617	73482569	91.84	49	4	0	2.00E-11	71.6	0	chr6	-	73482617	45	4	0	0	0	0	4	F2RL1	F2RL1	F2RL1	F2RL1	match	match	match	0	0
cg20836224	1	0	NC_027908.1	56397977	56398026	100	50	0	0	2.00E-17	91.5	0	chr16	+	56398026	50	0	0	0	0	0	0	LOC106994087	LOC106994087	LOC106994087	MARCH10;MIR548W	diff	diff	diff	0	0
cg20836283	1	0	NC_027902.1	24358837	24358788	100	50	0	0	2.00E-17	91.5	0	chr10	-	24358788	50	0	0	0	0	0	0	LOC107000403	LOC107000403	LOC107000403		diff	diff	diff	0	0
cg20836388	1	0	NC_027895.1	156126233	156126282	96	50	2	0	1.00E-14	82.4	0	chr3	+	156126282	48	2	0	1	1	1	1	LOC100427010	LOC100427010	LOC100427010	ZC3HC1	diff	diff	diff	0	0
cg20836666	1	0	NC_027896.1	88253353	88253402	94	50	3	0	5.00E-13	77	0	chr4	+	88253402	47	3	0	0	0	0	3	BACH2	BACH2	BACH2	BACH2	match	match	match	1	0
cg20837066	1	0	NC_027901.1	61409081	61409130	96	50	2	0	1.00E-14	82.4	0	chr9	+	61409081	48	2	0	0	0	0	2	PCBD1	PCBD1	PCBD1		diff	diff	diff	0	0
cg20837196	1	0	NC_027897.1	140442413	140442364	94	50	3	0	5.00E-13	77	0	chr5	-	140442413	47	3	0	0	0	0	3	LOC106998510	LOC106998510	LOC106998510	SCOC	diff	diff	diff	0	0
cg20837278	1	0	NC_027899.1	80039075	80039124	96	50	2	0	1.00E-14	82.4	0	chr7	+	80039124	48	2	0	0	0	0	2	VIMP	VIMP	VIMP	VIMP	match	match	match	0	0
cg20837318	1	0	NC_027902.1	26737710	26737661	96	50	2	0	1.00E-14	82.4	0	chr10	-	26737710	48	2	0	0	0	1	1	SRC	SRC	SRC		diff	diff	diff	0	0
cg20837354	1	0	NC_027903.1	2399811	2399762	98	50	1	0	9.00E-16	86	0	chr11	-	2399811	49	1	0	0	0	0	1	CACNA1C	CACNA1C	CACNA1C	CACNA1C	match	match	match	0	0
cg20837463	1	0	NC_027903.1	6277912	6277961	100	50	0	0	2.00E-17	91.5	0	chr11	+	6277961	50	0	0	0	0	0	0	VWF	VWF	VWF	VWF	match	match	match	0	0
cg20837474	1	0	NC_027893.1	27363584	27363535	98	50	1	0	9.00E-16	86	0	chr1	-	27363584	49	1	0	0	0	0	1	LOC100427352	LOC100427352	LOC100427352	PHACTR4	diff	diff	diff	0	0
cg20837626	1	0	NC_027905.1	54857707	54857658	98	50	1	0	9.00E-16	86	0	chr13	-	54857707	49	1	0	0	0	0	1	PSME4	PSME4	PSME4	PSME4	match	match	match	0	0
cg20837938	1	0	NC_027908.1	63206882	63206931	92	50	4	0	6.00E-12	73.4	0	chr16	+	63206882	46	4	0	0	0	0	4	LOC106994116	LOC106994116	LOC106994116	LINC01483	diff	diff	diff	0	0
cg20838009	1	0	NC_027895.1	67087996	67088045	100	50	0	0	2.00E-17	91.5	0	chr3	+	67087996	50	0	0	0	0	0	0	INHBA	INHBA	INHBA	LOC285954	diff	diff	diff	0	0
cg20838039	1	0	NC_027895.1	127292123	127292172	98	50	1	0	9.00E-16	86	0	chr3	+	127292123	49	1	0	0	0	0	1	LOC106997588	LOC106997588	LOC106997588	CUX1	diff	diff	diff	0	0
cg20838263	1	0	NC_027907.1	2212110	2212158	93.88	49	3	0	2.00E-12	75.2	0	chr15	+	2212110	46	3	0	0	0	0	3	C15H9orf69	C15H9orf69	C15H9orf69		diff	diff	diff	0	0
cg20838362	1	0	NC_027893.1	135926014	135926063	100	50	0	0	2.00E-17	91.5	0	chr1	+	135926063	50	0	0	0	0	0	0	ADAMTS4	ADAMTS4	ADAMTS4	ADAMTS4;NDUFS2	match	match	match	0	0
cg20838429	1	0	NC_027904.1	48977002	48977051	100	50	0	0	2.00E-17	91.5	0	chr12	+	48977002	50	0	0	0	0	0	0	FAP	FAP	FAP	FAP	match	match	match	0	0
cg20838631	1	0	NC_027895.1	124299616	124299665	96	50	2	0	1.00E-14	82.4	0	chr3	+	124299665	48	2	0	0	0	0	2	TRRAP	TRRAP	TRRAP	TRRAP	match	match	match	0	0
cg20838721	1	0	NC_027894.1	94011034	94011083	96	50	2	0	1.00E-14	82.4	0	chr2	+	94011083	48	2	0	0	0	0	2	ATRIP	ATRIP	ATRIP	ATRIP	match	match	match	0	0
cg20838753	1	0	NC_027904.1	19825462	19825413	94	50	3	0	5.00E-13	77	0	chr12	-	19825462	47	3	0	0	0	0	3	LOC100424492	LOC100424492	LOC100424492	MGAT5	diff	diff	diff	0	0
cg20838909	1	0	NC_027901.1	61813345	61813394	98	50	1	0	9.00E-16	86	0	chr9	+	61813345	49	1	0	0	1	1	0	LOC100424564	LOC100424564	LOC100424564	PALD1	diff	diff	diff	0	0
cg20839034	1	0	NC_027905.1	20436231	20436183	93.88	49	3	0	2.00E-12	75.2	0	chr13	-	20436183	46	3	0	0	0	0	3	RHOB	RHOB	RHOB	RHOB	match	match	match	0	0
cg20839041	1	0	NC_027894.1	124077326	124077375	96	50	2	0	1.00E-14	82.4	0	chr2	+	124077326	48	2	0	0	0	0	2	TERC	TERC	TERC	TERC	match	match	match	0	0
cg20839080	1	0	NC_027910.1	44950743	44950694	100	50	0	0	2.00E-17	91.5	0	chr18	-	44950743	50	0	0	0	0	0	0	TCF4	TCF4	TCF4	TCF4	match	match	match	0	0
cg20839257	1	0	NC_027905.1	99814693	99814644	100	50	0	0	2.00E-17	91.5	0	chr13	-	99814693	50	0	0	0	0	0	0	LOC100427201	LOC100427201	LOC100427201		diff	diff	diff	0	0
cg20839655	1	0	NC_027913.1	40546365	40546414	96	50	2	0	1.00E-14	82.4	0	chrX	+	40546414	48	2	0	0	0	0	2	CXHXorf38	CXHXorf38	CXHXorf38	CXorf38	diff	diff	diff	0	0
cg20839890	1	0	NC_027908.1	45803982	45803933	96	50	2	0	1.00E-14	82.4	0	chr16	-	45803982	48	2	0	0	0	0	2	CSF3	CSF3	CSF3		diff	diff	diff	0	0
cg20839927	1	0	NC_027901.1	5615035	5615084	98	50	1	0	9.00E-16	86	0	chr9	+	5615084	49	1	0	0	0	0	1	LOC100424953	LOC100424953	LOC100424953	FAM208B	diff	diff	diff	0	0
cg20840002	1	0	NC_027906.1	98946100	98946149	100	50	0	0	2.00E-17	91.5	0	chr14	+	98946149	50	0	0	0	0	0	0	AASDHPPT	AASDHPPT	AASDHPPT	KBTBD3	diff	diff	diff	0	0
cg20840041	1	0	NC_027902.1	62135442	62135393	92	50	4	0	6.00E-12	73.4	0	chr10	-	62135393	46	4	0	0	0	0	4	LOC107000556	LOC107000556	LOC107000556	MICAL3	diff	diff	diff	0	0
cg20840115	1	0	NC_027899.1	156391373	156391422	98	50	1	0	9.00E-16	86	0	chr7	+	156391373	49	1	0	0	0	0	1	IFI27L2	IFI27L2	IFI27L2		diff	diff	diff	0	0
cg20840174	1	0	NC_027908.1	52455819	52455868	100	50	0	0	2.00E-17	91.5	0	chr16	+	52455868	50	0	0	0	0	0	0	STH	STH	STH	MAPT	diff	diff	diff	0	0
cg20840177	1	0	NC_027903.1	66393922	66393873	92	50	4	0	6.00E-12	73.4	0	chr11	-	66393873	46	4	0	0	0	1	3	LOC107000921	LOC107000921	LOC107000921	DYRK2	diff	diff	diff	0	0
cg20840297	1	0	NC_027902.1	68444332	68444283	98	50	1	0	9.00E-16	86	0	chr10	-	68444332	49	1	0	0	0	0	1	LOC713096	LOC713096	LOC713096		diff	diff	diff	0	0
cg20840416	1	0	NC_027895.1	40080158	40080110	97.96	49	1	0	3.00E-15	84.2	0	chr3	-	40080110	48	1	0	0	0	0	1	LOC106997346	LOC106997346	LOC106997346	C7orf26	diff	diff	diff	0	0
cg20840591	1	0	NC_027897.1	32770182	32770231	94	50	3	0	5.00E-13	77	0	chr5	+	32770182	47	3	0	0	0	0	3	LOC100431035	LOC100431035	LOC100431035		diff	diff	diff	0	0
cg20840783	1	0	NC_027896.1	128968149	128968100	100	50	0	0	2.00E-17	91.5	0	chr4	-	128968149	50	0	0	0	0	0	0	HEBP2	HEBP2	HEBP2	KIAA1244	diff	diff	diff	0	0
cg20840795	1	0	NC_027903.1	119984548	119984499	100	50	0	0	2.00E-17	91.5	0	chr11	-	119984499	50	0	0	0	0	0	0	CIT	CIT	CIT	CIT	match	match	match	0	0
cg20840841	1	0	NC_027897.1	15343803	15343852	100	50	0	0	2.00E-17	91.5	0	chr5	+	15343803	50	0	0	0	0	0	0	FGFBP2	FGFBP2	FGFBP2	PROM1	diff	diff	diff	0	0
cg20841073	1	0	NC_027898.1	172173017	172172968	100	50	0	0	2.00E-17	91.5	0	chr6	-	172172968	50	0	0	0	0	0	0	CPEB4	CPEB4	CPEB4	CPEB4	match	match	match	0	0
cg20841134	1	0	NC_027905.1	64893620	64893571	94	50	3	0	5.00E-13	77	0	chr13	-	64893620	47	3	0	0	0	0	3	VPS54	VPS54	VPS54	VPS54	match	match	match	0	0
cg20841156	1	0	NC_027903.1	120423762	120423713	100	50	0	0	2.00E-17	91.5	0	chr11	-	120423762	50	0	0	0	0	0	0	LOC107001048	LOC107001048	LOC107001048	PXN	diff	diff	diff	0	0
cg20841377	1	0	NC_027897.1	150930075	150930124	94	50	3	0	5.00E-13	77	0	chr5	+	150930124	47	3	0	1	1	1	2	LRBA	LRBA	LRBA	LRBA	match	match	match	0	0
cg20841427	1	0	NC_027895.1	155597836	155597787	96	50	2	0	1.00E-14	82.4	0	chr3	-	155597787	48	2	0	0	0	0	2	LOC701685	LOC701685	LOC701685		diff	diff	diff	0	0
cg20841436	1	0	NC_027896.1	164267823	164267872	96	50	2	0	1.00E-14	82.4	0	chr4	+	164267823	48	2	0	0	0	0	2	LOC106998128	LOC106998128	LOC106998128	PACRG	diff	diff	diff	0	0
cg20841596	1	0	NC_027893.1	139717841	139717792	98	50	1	0	9.00E-16	86	0	chr1	-	139717792	49	1	0	0	0	0	1	C1H1orf95	C1H1orf95	C1H1orf95	C1orf95	diff	diff	diff	0	0
cg20841648	1	0	NC_027896.1	29420496	29420545	98	50	1	0	9.00E-16	86	0	chr4	+	29420496	49	1	0	0	0	0	1	TRNAM-CAU	TRNAM-CAU	TRNAM-CAU		diff	diff	diff	0	0
cg20841664	1	0	NC_027894.1	89946336	89946384	93.88	49	3	0	2.00E-12	75.2	0	chr2	+	89946336	46	3	0	0	0	0	3	WDR82	WDR82	WDR82	WDR82	match	match	match	0	0
cg20841748	1	0	NC_027908.1	48544458	48544409	98	50	1	0	9.00E-16	86	0	chr16	-	48544409	49	1	0	0	1	1	0	CNTNAP1	CNTNAP1	CNTNAP1	CNTNAP1	match	match	match	0	0
cg20841906	1	0	NC_027894.1	133616705	133616753	94	50	2	1	6.00E-12	73.4	0	chr2	+	133616705	46	3	0	0	0	0	3	NMD3	NMD3	NMD3	B3GALNT1	diff	diff	diff	0	0
cg20842033	1	0	NC_027893.1	6087654	6087703	100	50	0	0	2.00E-17	91.5	0	chr1	+	6087703	50	0	0	0	0	0	0	LOC106999455	LOC106999455	LOC106999455	CAMTA1	diff	diff	diff	0	0
cg20842041	1	0	NC_027907.1	29130502	29130551	96	50	2	0	1.00E-14	82.4	0	chr15	+	29130551	48	2	0	0	0	0	2	LOC106993654	LOC106993654	LOC106993654	SVEP1	diff	diff	diff	0	0
cg20842169	1	0	NC_027895.1	81466142	81466191	98	50	1	0	9.00E-16	86	0	chr3	+	81466142	49	1	0	0	0	0	1	C3H7orf71	C3H7orf71	C3H7orf71	SKAP2	diff	diff	diff	0	0
cg20842253	1	0	NC_027905.1	27600972	27600923	92	50	4	0	6.00E-12	73.4	0	chr13	-	27600923	46	4	0	0	0	0	4	UCN	UCN	UCN	TRIM54	diff	diff	diff	0	0
cg20842326	1	0	NC_027895.1	184117549	184117598	100	50	0	0	2.00E-17	91.5	0	chr3	+	184117598	50	0	0	0	0	0	0	LOC694661	LOC694661	LOC694661	PTPRN2	diff	diff	diff	0	0
cg20842729	1	0	NC_027913.1	7774117	7774166	94	50	3	0	5.00E-13	77	0	chrX	+	7774166	47	3	0	0	0	0	3	ANOS1	ANOS1	ANOS1	KAL1	diff	diff	diff	0	0
cg20842969	1	0	NC_027893.1	207406561	207406610	92	50	4	0	6.00E-12	73.4	0	chr1	+	207406610	46	4	0	0	0	0	4	TRIM67	TRIM67	TRIM67	LOC149373;TRIM67	match	match	match	0	0
cg20843025	1	0	NC_027913.1	59895344	59895295	96	50	2	0	1.00E-14	82.4	0	chrX	-	59895344	48	2	0	0	0	0	2	MSN	MSN	MSN		diff	diff	diff	0	0
cg20843052	1	0	NC_027905.1	61878090	61878139	100	50	0	0	2.00E-17	91.5	0	chr13	+	61878139	50	0	0	0	0	0	0	KIAA1841	KIAA1841	KIAA1841	KIAA1841	match	match	match	0	0
cg20843095	1	0	NC_027903.1	32140145	32140194	100	50	0	0	2.00E-17	91.5	0	chr11	+	32140194	50	0	0	0	0	0	0	TSPAN11	TSPAN11	TSPAN11		diff	diff	diff	0	0
cg20843513	1	0	NC_027912.1	52485467	52485418	94	50	3	0	5.00E-13	77	0	chr20	-	52485467	47	3	0	0	0	0	3	LOC702489	LOC702489	LOC702489	NFATC3	diff	diff	diff	0	0
cg20843598	1	0	NC_027900.1	95922526	95922575	96	50	2	0	1.00E-14	82.4	0	chr8	+	95922575	48	2	0	0	0	0	2	TSPYL5	TSPYL5	TSPYL5	TSPYL5;LOC101927066	match	match	match	0	0
cg20843613	1	0	NC_027912.1	52157463	52157512	92	50	4	0	6.00E-12	73.4	0	chr20	+	52157463	46	4	0	0	0	0	4	TSNAXIP1	TSNAXIP1	TSNAXIP1	RANBP10;TSNAXIP1	match	match	match	0	0
cg20843830	1	0	NC_027897.1	24372167	24372216	98	50	1	0	9.00E-16	86	0	chr5	+	24372167	49	1	0	0	0	0	1	LGI2	LGI2	LGI2	CCDC149	diff	diff	diff	0	0
cg20844033	1	0	NC_027893.1	25294311	25294359	100	49	0	0	7.00E-17	89.7	0	chr1	+	25294311	49	0	0	0	0	0	0	LOC106997099	LOC106997099	LOC106997099	LOC101928324;DHDDS	diff	diff	diff	0	0
cg20844262	1	0	NC_027902.1	566392	566441	96	50	2	0	1.00E-14	82.4	0	chr10	+	566392	48	2	0	0	0	0	2	LIME1	LIME1	LIME1	ZGPAT;LIME1	match	match	match	0	0
cg20844317	1	0	NC_027893.1	164000246	164000197	96	50	2	0	1.00E-14	82.4	0	chr1	-	164000246	48	2	0	0	0	0	2	SYT2	SYT2	SYT2	SYT2	match	match	match	0	0
cg20844363	1	0	NC_027899.1	128540043	128540092	98	50	1	0	9.00E-16	86	0	chr7	+	128540043	49	1	0	0	0	0	1	GPHN	GPHN	GPHN	GPHN	match	match	match	0	0
cg20844371	1	0	NC_027902.1	12225481	12225432	96	50	2	0	1.00E-14	82.4	0	chr10	-	12225432	48	2	0	0	0	0	2	LOC700055	LOC700055	LOC700055	ZFP64	diff	diff	diff	0	0
cg20844383	1	0	NC_027897.1	53391083	53391034	92	50	4	0	6.00E-12	73.4	0	chr5	-	53391034	46	4	0	0	0	0	4	BMP3	BMP3	BMP3	BMP3	match	match	match	0	0
cg20844384	1	0	NC_027913.1	64741624	64741575	94	50	3	0	5.00E-13	77	0	chrX	-	64741575	47	3	0	0	0	0	3	OTUD6A	OTUD6A	OTUD6A	OTUD6A	match	match	match	0	0
cg20844469	1	0	NC_027912.1	67544924	67544973	94	50	3	0	5.00E-13	77	0	chr20	+	67544924	47	3	0	1	1	1	2	LOC106995100	LOC106995100	LOC106995100	CDH13	diff	diff	diff	0	0
cg20844535	1	0	NC_027913.1	147851852	147851803	94	50	3	0	5.00E-13	77	0	chrX	-	147851803	47	3	0	0	0	0	3	LAGE3	LAGE3	LAGE3	LAGE3	match	match	match	0	0
cg20844632	1	0	NC_027909.1	56622916	56622964	91.84	49	4	0	2.00E-11	71.6	0	chr17	+	56622964	45	4	0	0	0	0	4	LOC695072	LOC695072	LOC695072	TBC1D4	diff	diff	diff	0	0
cg20844640	1	0	NC_027900.1	139050857	139050906	100	50	0	0	2.00E-17	91.5	0	chr8	+	139050857	50	0	0	0	0	0	0	KCNK9	KCNK9	KCNK9	TRAPPC9	diff	diff	diff	0	0
cg20844684	1	0	NC_027902.1	69122364	69122313	94.23	52	1	1	1.00E-13	78.8	0	chr10	-	69122364	49	3	0	0	0	0	3	LOC107000624	LOC107000624	LOC107000624		diff	diff	diff	0	0
cg20844690	1	0	NC_027913.1	146576739	146576788	96	50	2	0	1.00E-14	82.4	0	chrX	+	146576788	48	2	0	0	0	1	1	LOC106992312	LOC106992312	LOC106992312		diff	diff	diff	0	0
cg20844851	1	0	NC_027896.1	150610196	150610147	100	50	0	0	2.00E-17	91.5	0	chr4	-	150610196	50	0	0	0	0	0	0	VGLL2	VGLL2	VGLL2	VGLL2	match	match	match	0	0
cg20844861	1	0	NC_027913.1	113451510	113451461	100	50	0	0	2.00E-17	91.5	0	chrX	-	113451461	50	0	0	0	0	0	0	6-Sep	6-Sep	6-Sep	6-Sep	match	match	match	0	0
cg20844901	1	0	NC_027897.1	80874182	80874133	96	50	2	0	1.00E-14	82.4	0	chr5	-	80874182	48	2	0	0	0	0	2	LOC106998392	LOC106998392	LOC106998392		diff	diff	diff	0	0
cg20845373	1	0	NC_027904.1	62324928	62324977	98	50	1	0	9.00E-16	86	0	chr12	+	62324928	49	1	0	0	0	0	1	LOC106992652	LOC106992652	LOC106992652		diff	diff	diff	0	0
cg20845437	1	0	NC_027908.1	67098676	67098724	94	50	2	1	6.00E-12	73.4	0	chr16	+	67098676	46	3	0	0	1	1	2	LOC106994126	LOC106994126	LOC106994126	SDK2	diff	diff	diff	0	0
cg20845466	1	0	NC_027900.1	107049524	107049573	100	50	0	0	2.00E-17	91.5	0	chr8	+	107049524	50	0	0	0	0	0	0	EIF3E	EIF3E	EIF3E	EIF3E	match	match	match	0	0
cg20845494	1	0	NC_027909.1	34341792	34341839	93.75	48	3	0	6.00E-12	73.4	0	chr17	+	34341792	45	3	0	0	0	1	2	LOC106994285	LOC106994285	LOC106994285		diff	diff	diff	0	0
cg20845599	1	0	NC_027896.1	15260119	15260070	96	50	2	0	1.00E-14	82.4	0	chr4	-	15260119	48	2	0	0	0	0	2	LOC702174	LOC702174	LOC702174		diff	diff	diff	0	0
cg20845627	1	0	NC_027901.1	18678436	18678387	96	50	2	0	1.00E-14	82.4	0	chr9	-	18678387	48	2	0	0	0	0	2	LOC107000059	LOC107000059	LOC107000059	CACNB2	diff	diff	diff	0	0
cg20845639	1	0	NC_027900.1	23579931	23579882	98	50	1	0	9.00E-16	86	0	chr8	-	23579931	49	1	0	0	0	0	1	SLC25A37	SLC25A37	SLC25A37		diff	diff	diff	0	0
cg20845659	1	0	NC_027900.1	39012478	39012429	96	50	2	0	1.00E-14	82.4	0	chr8	-	39012429	48	2	0	0	0	0	2	LOC106999740	LOC106999740	LOC106999740		diff	diff	diff	0	0
cg20845748	1	0	NC_027895.1	2420748	2420797	92	50	4	0	6.00E-12	73.4	0	chr3	+	2420748	46	4	0	0	0	0	4	PFKL	PFKL	PFKL	PFKL	match	match	match	0	0
cg20845805	1	0	NC_027893.1	204919174	204919224	92.16	51	3	1	2.00E-11	71.6	0	chr1	+	204919224	47	4	0	0	0	0	4	RHOU	RHOU	RHOU	RHOU	match	match	match	0	0
cg20845987	1	0	NC_027903.1	27946037	27946086	94	50	3	0	5.00E-13	77	0	chr11	+	27946086	47	3	0	0	0	0	3	ASUN	ASUN	ASUN	ASUN;FGFR1OP2	match	match	match	0	0
cg20846042	1	0	NC_027894.1	172911227	172911276	92	50	4	0	6.00E-12	73.4	0	chr2	+	172911227	46	4	0	0	0	0	4	DPH3	DPH3	DPH3	OXNAD1;DPH3	match	match	match	0	0
cg20846236	1	0	NC_027893.1	31228848	31228799	94	50	3	0	5.00E-13	77	0	chr1	-	31228848	47	3	0	0	0	0	3	TXLNA	TXLNA	TXLNA	TXLNA	match	match	match	0	0
cg20846497	1	0	NC_027901.1	110519546	110519497	96	50	2	0	1.00E-14	82.4	0	chr9	-	110519546	48	2	0	0	0	0	2	ABLIM1	ABLIM1	ABLIM1	ABLIM1	match	match	match	0	0
cg20846508	1	0	NC_027906.1	217496	217540	97.78	45	1	0	5.00E-13	77	0	chr14	+	217540	44	1	0	0	0	0	1	B4GALNT4	B4GALNT4	B4GALNT4	B4GALNT4	match	match	match	0	0
cg20846556	1	0	NC_027906.1	52074499	52074547	96	50	1	1	1.00E-13	78.8	0	chr14	+	52074547	47	2	0	0	0	0	2	RRAS2	RRAS2	RRAS2	RRAS2	match	match	match	0	0
cg20846598	1	0	NC_027911.1	31564329	31564280	96	50	2	0	1.00E-14	82.4	0	chr19	-	31564280	48	2	0	1	1	1	1	ETV2	ETV2	ETV2	ETV2	match	match	match	0	0
cg20846768	1	0	NC_027902.1	39032204	39032155	96	50	2	0	1.00E-14	82.4	0	chr10	-	39032155	48	2	0	0	0	0	2	LOC100424052	LOC100424052	LOC100424052		diff	diff	diff	0	0
cg20847039	1	0	NC_027909.1	26975474	26975523	100	50	0	0	2.00E-17	91.5	0	chr17	+	26975523	50	0	0	0	0	0	0	LOC100425838	LOC100425838	LOC100425838		diff	diff	diff	0	0
cg20847090	1	0	NC_027893.1	22228164	22228115	98	50	1	0	9.00E-16	86	0	chr1	-	22228115	49	1	0	0	0	0	1	LOC718864	LOC718864	LOC718864	ASAP3	diff	diff	diff	0	0
cg20847110	1	0	NC_027897.1	39112578	39112629	90.38	52	3	1	7.00E-11	69.8	0	chr5	+	39112578	47	5	0	0	0	0	5	LOC100424846	LOC100424846	LOC100424846	LOC401127	diff	diff	diff	0	0
cg20847165	1	0	NC_027893.1	193786285	193786236	98	50	1	0	9.00E-16	86	0	chr1	-	193786285	49	1	0	1	1	1	0	CENPL	CENPL	CENPL		diff	diff	diff	0	0
cg20847325	1	0	NC_027893.1	63353759	63353710	96	50	2	0	1.00E-14	82.4	0	chr1	-	63353759	48	2	0	0	0	0	2	PGM1	PGM1	PGM1		diff	diff	diff	0	0
cg20847454	1	0	NC_027893.1	10335741	10335692	94	50	3	0	5.00E-13	77	0	chr1	-	10335741	47	3	0	0	0	0	3	SRM	SRM	SRM		diff	diff	diff	0	0
cg20847455	1	0	NC_027908.1	45000594	45000545	100	50	0	0	2.00E-17	91.5	0	chr16	-	45000545	50	0	0	0	0	0	0	STAC2	STAC2	STAC2	STAC2	match	match	match	0	0
cg20847496	1	0	NC_027896.1	32519750	32519799	100	50	0	0	2.00E-17	91.5	0	chr4	+	32519750	50	0	0	0	0	0	0	APOM	APOM	APOM	BAT3	diff	diff	diff	0	0
cg20847625	1	0	NC_027893.1	103950198	103950149	96	50	2	0	1.00E-14	82.4	0	chr1	-	103950149	48	2	0	0	0	0	2	COL11A1	COL11A1	COL11A1	COL11A1	match	match	match	0	0
cg20847642	1	0	NC_027905.1	27203176	27203225	100	50	0	0	2.00E-17	91.5	0	chr13	+	27203176	50	0	0	0	0	0	0	MAPRE3	MAPRE3	MAPRE3	DPYSL5	diff	diff	diff	0	0
cg20847668	1	0	NC_027899.1	10261820	10261771	98	50	1	0	9.00E-16	86	0	chr7	-	10261771	49	1	0	0	0	0	1	NUTM1	NUTM1	NUTM1	NOP10	diff	diff	diff	0	0
cg20847688	1	0	NC_027903.1	47073006	47072957	100	50	0	0	2.00E-17	91.5	0	chr11	-	47073006	50	0	0	0	0	0	0	ADCY6	ADCY6	ADCY6	HHLA3	diff	diff	diff	0	0
cg20847701	1	0	NC_027900.1	127197370	127197419	96	50	2	0	1.00E-14	82.4	0	chr8	+	127197370	48	2	0	0	0	0	2	MYC	MYC	MYC	PVT1	diff	diff	diff	0	0
cg20847733	1	0	NC_027895.1	163184929	163184880	98	50	1	0	9.00E-16	86	0	chr3	-	163184880	49	1	0	0	0	0	1	CHRM2	CHRM2	CHRM2	CHRM2	match	match	match	0	0
cg20847746	1	0	NC_027893.1	128221977	128222026	100	50	0	0	2.00E-17	91.5	0	chr1	+	128221977	50	0	0	0	0	0	0	S100A1	S100A1	S100A1	S100A13;S100A1	match	match	match	0	0
cg20847749	1	0	NC_027910.1	47041558	47041509	96	50	2	0	1.00E-14	82.4	0	chr18	-	47041509	48	2	0	0	0	0	2	FECH	FECH	FECH	FECH	match	match	match	0	0
cg20847924	1	0	NC_027906.1	65261002	65261051	98	50	1	0	9.00E-16	86	0	chr14	+	65261002	49	1	0	0	0	0	1	P2RY6	P2RY6	P2RY6	P2RY6	match	match	match	0	0
cg20847962	1	0	NC_027913.1	10215994	10216043	98	50	1	0	9.00E-16	86	0	chrX	+	10216043	49	1	0	0	0	0	1	LOC709878	LOC709878	LOC709878	HCCS	diff	diff	diff	0	0
cg20847986	1	0	NC_027909.1	24571947	24571898	96	50	2	0	1.00E-14	82.4	0	chr17	-	24571947	48	2	0	1	1	1	1	SLC25A30	SLC25A30	SLC25A30	TPT1-AS1	diff	diff	diff	0	0
cg20848186	1	0	NC_027901.1	40948719	40948768	94	50	3	0	5.00E-13	77	0	chr9	+	40948719	47	3	0	0	0	0	3	ALOX5	ALOX5	ALOX5	ALOX5	match	match	match	0	0
cg20848207	1	0	NC_027899.1	72583198	72583247	100	50	0	0	2.00E-17	91.5	0	chr7	+	72583198	50	0	0	0	0	0	0	MCTP2	MCTP2	MCTP2	MCTP2	match	match	match	0	0
cg20848269	1	0	NC_027913.1	40045881	40045930	96	50	2	0	1.00E-14	82.4	0	chrX	+	40045930	48	2	0	0	0	0	2	BCOR	BCOR	BCOR	BCOR	match	match	match	0	0
cg20848291	1	0	NC_027895.1	126173156	126173205	94	50	3	0	5.00E-13	77	0	chr3	+	126173205	47	3	0	0	0	0	3	ZAN	ZAN	ZAN	ZAN	match	match	match	0	0
cg20848390	1	0	NC_027900.1	56562918	56562869	94	50	3	0	5.00E-13	77	0	chr8	-	56562869	47	3	0	0	1	1	2	SDCBP	SDCBP	SDCBP	SDCBP	match	match	match	0	0
cg20848607	1	0	NC_027902.1	31218587	31218538	92	50	4	0	6.00E-12	73.4	0	chr10	-	31218538	46	4	0	0	0	0	4	LOC711318	LOC711318	LOC711318		diff	diff	diff	0	0
cg20848619	1	0	NC_027895.1	124912916	124912867	92	50	4	0	6.00E-12	73.4	0	chr3	-	124912916	46	4	0	0	0	0	4	ZNF789	ZNF789	ZNF789	ZNF789	match	match	match	0	0
cg20848710	1	0	NC_027895.1	39905564	39905515	96	50	2	0	1.00E-14	82.4	0	chr3	-	39905564	48	2	0	0	0	0	2	LOC106997341	LOC106997341	LOC106997341		diff	diff	diff	0	0
cg20848759	1	0	NC_027903.1	55375439	55375488	98	50	1	0	9.00E-16	86	0	chr11	+	55375439	49	1	0	0	0	0	1	RBMS2	RBMS2	RBMS2	RBMS2	match	match	match	0	0
cg20848842	1	0	NC_027908.1	56763705	56763658	96	50	0	1	1.00E-13	78.8	0	chr16	-	56763658	46	2	0	0	0	0	2	LOC106994088	LOC106994088	LOC106994088	TANC2;MIR548W	diff	diff	diff	0	0
cg20848892	1	0	NC_027900.1	37813508	37813459	94	50	3	0	5.00E-13	77	0	chr8	-	37813508	47	3	0	0	0	1	2	LOC100430848	LOC100430848	LOC100430848		diff	diff	diff	0	0
cg20848921	1	0	NC_027894.1	121977199	121977246	97.92	48	1	0	1.00E-14	82.4	0	chr2	+	121977246	47	1	0	0	0	0	1	TMEM212	TMEM212	TMEM212	TMEM212	match	match	match	0	0
cg20848979	1	0	NC_027902.1	20127635	20127684	96	50	2	0	1.00E-14	82.4	0	chr10	+	20127684	48	2	0	0	0	0	2	LOC107000396	LOC107000396	LOC107000396	HNF4A	diff	diff	diff	1	0
cg20849025	1	0	NC_027906.1	14815873	14815825	100	49	0	0	7.00E-17	89.7	0	chr14	-	14815873	49	0	0	0	0	0	0	LOC700274	LOC700274	LOC700274	MPEG1	diff	diff	diff	0	0
cg20849032	1	0	NC_027896.1	34165396	34165445	94	50	3	0	5.00E-13	77	0	chr4	+	34165445	47	3	0	0	0	0	3	DAXX	DAXX	DAXX	DAXX	match	match	match	0	0
cg20849109	1	0	NC_027900.1	1760055	1760006	94	50	3	0	5.00E-13	77	0	chr8	-	1760006	47	3	0	0	0	0	3	KBTBD11	KBTBD11	KBTBD11	KBTBD11	match	match	match	0	0
cg20849121	1	0	NC_027893.1	11922351	11922400	98	50	1	0	9.00E-16	86	0	chr1	+	11922351	49	1	0	0	0	0	1	DHRS3	DHRS3	DHRS3		diff	diff	diff	0	0
cg20849127	1	0	NC_027894.1	49165195	49165248	90.74	54	1	1	2.00E-12	75.2	0	chr2	+	49165195	49	5	0	0	1	1	4	LOC106996808	LOC106996808	LOC106996808	SEC61A1	diff	diff	diff	0	0
cg20849150	1	0	NC_027893.1	58723850	58723899	94	50	3	0	5.00E-13	77	0	chr1	+	58723850	47	3	0	0	0	0	3	LOC106998919	LOC106998919	LOC106998919		diff	diff	diff	0	0
cg20849176	1	0	NC_027913.1	96590734	96590685	96	50	2	0	1.00E-14	82.4	0	chrX	-	96590734	48	2	0	0	0	0	2	RAB40AL	RAB40AL	RAB40AL		diff	diff	diff	0	0
cg20849549	1	0	NC_027901.1	83038214	83038263	92	50	4	0	6.00E-12	73.4	0	chr9	+	83038263	46	4	0	0	0	1	3	KLLN	KLLN	KLLN	PTEN;KILLIN	diff	diff	diff	0	0
cg20849631	1	0	NC_027896.1	88416556	88416507	100	50	0	0	2.00E-17	91.5	0	chr4	-	88416507	50	0	0	0	0	0	0	BACH2	BACH2	BACH2	BACH2	match	match	match	0	0
cg20849824	1	0	NC_027893.1	110636683	110636732	96	50	2	0	1.00E-14	82.4	0	chr1	+	110636683	48	2	0	0	0	0	2	AMPD2	AMPD2	AMPD2	AMPD2	match	match	match	0	0
cg20849928	1	0	NC_027893.1	124575994	124576043	96	50	2	0	1.00E-14	82.4	0	chr1	+	124576043	48	2	0	0	0	0	2	LOC107000834	LOC107000834	LOC107000834		diff	diff	diff	0	0
cg20850136	1	0	NC_027900.1	64842736	64842785	98	50	1	0	9.00E-16	86	0	chr8	+	64842785	49	1	0	0	0	0	1	LOC703700	LOC703700	LOC703700	C8orf44-SGK3	diff	diff	diff	0	0
cg20850204	1	0	NC_027903.1	118312839	118312888	94	50	3	0	5.00E-13	77	0	chr11	+	118312839	47	3	0	0	0	0	3	PEBP1	PEBP1	PEBP1	TAOK3	diff	diff	diff	0	0
cg20850243	1	0	NC_027909.1	80280318	80280367	100	50	0	0	2.00E-17	91.5	0	chr17	+	80280318	50	0	0	0	0	0	0	STK24	STK24	STK24	STK24	match	match	match	0	0
cg20850275	1	0	NC_027896.1	33778070	33778021	96	50	2	0	1.00E-14	82.4	0	chr4	-	33778070	48	2	0	0	0	0	2	MAMU-DMA	MAMU-DMA	MAMU-DMA	HLA-DMA	diff	diff	diff	0	0
cg20850528	1	0	NC_027913.1	49158233	49158282	96	50	2	0	1.00E-14	82.4	0	chrX	+	49158233	48	2	0	0	0	0	2	PIM2	PIM2	PIM2	PIM2	match	match	match	0	0
cg20850582	1	0	NC_027897.1	150929371	150929322	98	50	1	0	9.00E-16	86	0	chr5	-	150929322	49	1	0	0	0	0	1	LRBA	LRBA	LRBA	LRBA	match	match	match	0	0
cg20850602	1	0	NC_027908.1	17612232	17612281	96	50	2	0	1.00E-14	82.4	0	chr16	+	17612281	48	2	0	0	0	0	2	MED9	MED9	MED9	MED9	match	match	match	0	0
cg20850722	1	0	NC_027912.1	28327624	28327673	100	50	0	0	2.00E-17	91.5	0	chr20	+	28327673	50	0	0	0	0	0	0	KCTD13	KCTD13	KCTD13		diff	diff	diff	0	0
cg20850829	1	0	NC_027905.1	56401988	56401939	98	50	1	0	9.00E-16	86	0	chr13	-	56401939	49	1	0	0	0	0	1	CCDC88A	CCDC88A	CCDC88A	CCDC88A	match	match	match	0	0
cg20851030	1	0	NC_027897.1	122371012	122370963	96	50	2	0	1.00E-14	82.4	0	chr5	-	122371012	48	2	0	0	0	0	2	SPRY1	SPRY1	SPRY1		diff	diff	diff	0	0
cg20851118	1	0	NC_027900.1	128414776	128414825	100	50	0	0	2.00E-17	91.5	0	chr8	+	128414776	50	0	0	0	0	0	0	LOC695121	LOC695121	LOC695121		diff	diff	diff	0	0
cg20851173	1	0	NC_027897.1	50786333	50786284	96	50	2	0	1.00E-14	82.4	0	chr5	-	50786284	48	2	0	0	0	0	2	LOC100423168	LOC100423168	LOC100423168	AGPAT9	diff	diff	diff	0	0
cg20851540	1	0	NC_027906.1	61536849	61536897	96	50	1	1	1.00E-13	78.8	0	chr14	+	61536849	47	2	0	0	0	0	2	TRIM34	TRIM34	TRIM34	TRIM34;TRIM6-TRIM34	match	match	match	0	0
cg20852041	1	0	NC_027913.1	122946517	122946468	98	50	1	0	9.00E-16	86	0	chrX	-	122946517	49	1	0	0	0	0	1	LOC106995317	LOC106995317	LOC106995317		diff	diff	diff	0	0
cg20852154	1	0	NC_027895.1	177177465	177177416	96	50	2	0	1.00E-14	82.4	0	chr3	-	177177416	48	2	0	0	0	0	2	KCNH2	KCNH2	KCNH2	KCNH2	match	match	match	0	0
cg20852235	1	0	NC_027913.1	33969462	33969507	95.65	46	2	0	2.00E-12	75.2	0	chrX	+	33969507	44	2	0	0	0	0	2	LOC693762	LOC693762	LOC693762		diff	diff	diff	0	0
cg20852250	1	0	NC_027894.1	69872330	69872379	92	50	4	0	6.00E-12	73.4	0	chr2	+	69872330	46	4	0	0	0	0	4	LOC106996868	LOC106996868	LOC106996868		diff	diff	diff	0	0
cg20852378	1	0	NC_027897.1	184177265	184177221	95.56	45	2	0	6.00E-12	73.4	0	chr5	-	184177265	43	2	0	0	0	0	2	LOC106998601	LOC106998601	LOC106998601		diff	diff	diff	0	0
cg20852454	1	0	NC_027911.1	43834694	43834743	94	50	3	0	5.00E-13	77	0	chr19	+	43834743	47	3	0	0	0	0	3	CYTH2	CYTH2	CYTH2	CYTH2	match	match	match	0	0
cg20852490	1	0	NC_027895.1	122444682	122444633	100	50	0	0	2.00E-17	91.5	0	chr3	-	122444633	50	0	0	0	0	0	0	DLX6	DLX6	DLX6	DLX6;DLX6-AS1	match	match	match	0	0
cg20852554	1	0	NC_027895.1	6317474	6317425	100	50	0	0	2.00E-17	91.5	0	chr3	-	6317425	50	0	0	0	0	0	0	DSCAM	DSCAM	DSCAM	DSCAM-AS1;DSCAM	match	match	match	0	0
cg20852738	1	0	NC_027903.1	122519607	122519656	92	50	4	0	6.00E-12	73.4	0	chr11	+	122519607	46	4	0	0	0	0	4	B3GNT4	B3GNT4	B3GNT4	SETD8	diff	diff	diff	0	0
cg20852788	1	0	NC_027897.1	117736050	117736001	100	50	0	0	2.00E-17	91.5	0	chr5	-	117736001	50	0	0	0	0	0	0	METTL14	METTL14	METTL14	SEC24D	diff	diff	diff	0	0
cg20852862	1	0	NC_027898.1	78019989	78020038	96	50	2	0	1.00E-14	82.4	0	chr6	+	78019989	48	2	0	0	0	0	2	CKMT2	CKMT2	CKMT2	CKMT2;CKMT2-AS1;RNU5E-1;RNU5D-1	match	match	match	0	0
cg20852890	1	0	NC_027905.1	94177069	94177020	92	50	4	0	6.00E-12	73.4	0	chr13	-	94177020	46	4	0	0	0	0	4	KIAA1211L	KIAA1211L	KIAA1211L	C2orf55	diff	diff	diff	0	0
cg20852947	1	0	NC_027905.1	89441121	89441161	97.56	41	1	0	7.00E-11	69.8	0	chr13	+	89441161	40	1	0	0	0	0	1	LOC106993045	LOC106993045	LOC106993045		diff	diff	diff	0	0
cg20853148	1	0	NC_027893.1	195021426	195021475	94	50	3	0	5.00E-13	77	0	chr1	+	195021475	47	3	0	0	0	0	3	SUCO	SUCO	SUCO	C1orf9	diff	diff	diff	0	0
cg20853214	1	0	NC_027897.1	7204224	7204273	98	50	1	0	9.00E-16	86	0	chr5	+	7204273	49	1	0	0	0	0	1	LOC106998242	LOC106998242	LOC106998242	TBC1D14	diff	diff	diff	0	0
cg20853447	1	0	NC_027901.1	55572635	55572586	100	50	0	0	2.00E-17	91.5	0	chr9	-	55572635	50	0	0	0	0	0	0	C9H10orf11	C9H10orf11	C9H10orf11	C10orf11	diff	diff	diff	0	0
cg20853569	1	0	NC_027908.1	75127441	75127392	98	50	1	0	9.00E-16	86	0	chr16	-	75127441	49	1	0	0	0	0	1	SLC38A10	SLC38A10	SLC38A10	SLC38A10	match	match	match	0	0
cg20853591	1	0	NC_027893.1	207628827	207628875	96	50	1	1	1.00E-13	78.8	0	chr1	+	207628875	47	2	0	0	0	0	2	EGLN1	EGLN1	EGLN1	EGLN1	match	match	match	0	0
cg20853702	1	0	NC_027906.1	8548344	8548295	98	50	1	0	9.00E-16	86	0	chr14	-	8548295	49	1	0	0	0	0	1	FIBP	FIBP	FIBP	FIBP	match	match	match	0	0
cg20853771	1	0	NC_027908.1	74333728	74333776	100	49	0	0	7.00E-17	89.7	0	chr16	+	74333776	49	0	0	0	0	0	0	NPTX1	NPTX1	NPTX1	NPTX1	match	match	match	0	0
cg20853889	1	0	NC_027899.1	71312935	71312984	98	50	1	0	9.00E-16	86	0	chr7	+	71312984	49	1	0	0	0	0	1	LOC106999298	LOC106999298	LOC106999298		diff	diff	diff	0	0
cg20853937	1	0	NC_027906.1	31964894	31964943	98	50	1	0	9.00E-16	86	0	chr14	+	31964943	49	1	0	0	0	0	1	LMO2	LMO2	LMO2		diff	diff	diff	0	0
cg20854275	1	0	NC_027895.1	449973	450022	98	50	1	0	9.00E-16	86	0	chr3	+	449973	49	1	0	0	0	0	1	PCNT	PCNT	PCNT	C21orf58	diff	diff	diff	0	0
cg20854371	1	0	NC_027899.1	39742249	39742298	96	50	2	0	1.00E-14	82.4	0	chr7	+	39742249	48	2	0	0	1	1	1	RPS27L	RPS27L	RPS27L	RPS27L	match	match	match	0	0
cg20854539	1	0	NC_027904.1	20216292	20216341	100	50	0	0	2.00E-17	91.5	0	chr12	+	20216341	50	0	0	0	0	0	0	TMEM163	TMEM163	TMEM163	TMEM163	match	match	match	0	0
cg20854578	1	0	NC_027906.1	9393268	9393219	94	50	3	0	5.00E-13	77	0	chr14	-	9393268	47	3	0	0	0	0	3	SAC3D1	SAC3D1	SAC3D1	NAALADL1	diff	diff	diff	0	0
cg20854857	1	0	NC_027906.1	110032457	110032506	92	50	4	0	6.00E-12	73.4	0	chr14	+	110032506	46	4	0	0	0	0	4	TAGLN	TAGLN	TAGLN	LOC100652768;TAGLN	match	match	match	0	0
cg20854967	1	0	NC_027900.1	71542692	71542643	96	50	2	0	1.00E-14	82.4	0	chr8	-	71542692	48	2	0	0	0	0	2	RDH10	RDH10	RDH10	RDH10	match	match	match	0	0
cg20855242	1	0	NC_027905.1	32660890	32660935	93.48	46	3	0	7.00E-11	69.8	0	chr13	+	32660935	43	3	0	0	0	0	3	SLC30A6	SLC30A6	SLC30A6	SLC30A6	match	match	match	0	0
cg20855303	1	0	NC_027913.1	16271910	16271861	96	50	2	0	1.00E-14	82.4	0	chrX	-	16271861	48	2	0	0	0	0	2	REPS2	REPS2	REPS2	REPS2	match	match	match	0	0
cg20855344	1	0	NC_027894.1	180756736	180756785	98	50	1	0	9.00E-16	86	0	chr2	+	180756785	49	1	0	0	0	0	1	NR1D2	NR1D2	NR1D2	NR1D2	match	match	match	0	0
cg20855411	1	0	NC_027894.1	145731811	145731762	100	50	0	0	2.00E-17	91.5	0	chr2	-	145731762	50	0	0	0	0	0	0	MLF1	MLF1	MLF1	MLF1;LOC100996447	match	match	match	0	0
cg20855557	1	0	NC_027896.1	26641930	26641979	96	50	2	0	1.00E-14	82.4	0	chr4	+	26641979	48	2	0	0	0	0	2	LOC696005	LOC696005	LOC696005	HIST1H1C	diff	diff	diff	0	0
cg20855763	1	0	NC_027908.1	48466846	48466797	98	50	1	0	9.00E-16	86	0	chr16	-	48466797	49	1	0	0	0	0	1	FAM134C	FAM134C	FAM134C	FAM134C;TUBG1	match	match	match	0	0
cg20856060	1	0	NC_027903.1	109004131	109004174	95.45	44	2	0	2.00E-11	71.6	0	chr11	+	109004131	42	2	0	0	0	0	2	UNG	UNG	UNG	UNG	match	match	match	0	0
cg20856064	1	0	NC_027894.1	93390534	93390485	94	50	3	0	5.00E-13	77	0	chr2	-	93390534	47	3	0	0	0	0	3	P4HTM	P4HTM	P4HTM	P4HTM	match	match	match	0	0
cg20856161	1	0	NC_027906.1	1668238	1668189	94	50	3	0	5.00E-13	77	0	chr14	-	1668238	47	3	0	0	0	0	3	SYT8	SYT8	SYT8		diff	diff	diff	0	0
cg20856181	1	0	NC_027895.1	36627024	36626975	98	50	1	0	9.00E-16	86	0	chr3	-	36627024	49	1	0	0	0	0	1	IQCE	IQCE	IQCE	IQCE	match	match	match	0	0
cg20856413	1	0	NC_027906.1	49647046	49647095	96	50	2	0	1.00E-14	82.4	0	chr14	+	49647046	48	2	0	0	0	0	2	LOC106993327	LOC106993327	LOC106993327	C11orf58	diff	diff	diff	0	0
cg20856436	1	0	NC_027905.1	56217921	56217970	96	50	2	0	1.00E-14	82.4	0	chr13	+	56217921	48	2	0	0	0	0	2	RPS27A	CLHC1	RPS27A;CLHC1	RPS27A;C2orf63	match	diff	match	0	0
cg20856453	1	0	NC_027899.1	50185246	50185197	96	50	2	0	1.00E-14	82.4	0	chr7	-	50185197	48	2	0	0	0	0	2	CD276	CD276	CD276	CD276	match	match	match	0	0
cg20856510	1	0	NC_027896.1	32974885	32974836	96	50	2	0	1.00E-14	82.4	0	chr4	-	32974885	48	2	0	0	0	0	2	ATF6B	ATF6B	ATF6B	ATF6B	match	match	match	0	0
cg20856834	1	0	NC_027896.1	29878014	29878063	98	50	1	0	9.00E-16	86	0	chr4	+	29878014	49	1	0	0	0	0	1	OR12D3	OR12D3	OR12D3	OR12D3	match	match	match	0	0
cg20856882	1	0	NC_027906.1	122060511	122060462	96	50	2	0	1.00E-14	82.4	0	chr14	-	122060462	48	2	0	0	0	0	2	LOC100429089	LOC100429089	LOC100429089		diff	diff	diff	0	0
cg20857253	1	0	NC_027895.1	14069802	14069753	92	50	4	0	6.00E-12	73.4	0	chr3	-	14069802	46	4	0	0	0	0	4	TCP10L	TCP10L	TCP10L	TCP10L	match	match	match	0	0
cg20857280	1	0	NC_027899.1	27714657	27714706	94	50	3	0	5.00E-13	77	0	chr7	+	27714706	47	3	0	0	0	0	3	GLDN	GLDN	GLDN	GLDN	match	match	match	0	0
cg20857291	1	0	NC_027893.1	160804309	160804260	94	50	3	0	5.00E-13	77	0	chr1	-	160804260	47	3	0	0	0	0	3	RAB29	RAB29	RAB29	RAB29	match	match	match	0	0
cg20857301	1	0	NC_027910.1	39456109	39456060	94	50	3	0	5.00E-13	77	0	chr18	-	39456109	47	3	0	0	0	0	3	LOC106994511	LOC106994511	LOC106994511	SKA1	diff	diff	diff	0	0
cg20857364	1	0	NC_027893.1	99861323	99861274	98	50	1	0	9.00E-16	86	0	chr1	-	99861274	49	1	0	0	0	0	1	PLPPR5	PLPPR5	PLPPR5	LPPR5;LOC100129620	diff	diff	diff	0	0
cg20857416	1	0	NC_027909.1	248793	248842	92	50	4	0	6.00E-12	73.4	0	chr17	+	248842	46	4	0	0	0	0	4	LOC721289	LOC721289	LOC721289		diff	diff	diff	0	0
cg20857455	1	0	NC_027903.1	35790865	35790816	92	50	4	0	6.00E-12	73.4	0	chr11	-	35790816	46	4	0	0	0	0	4	CPNE8	CPNE8	CPNE8	CPNE8	match	match	match	0	0
cg20857520	1	0	NC_027904.1	47004458	47004409	98	50	1	0	9.00E-16	86	0	chr12	-	47004458	49	1	0	0	0	0	1	ITGB6	ITGB6	ITGB6	RBMS1	diff	diff	diff	0	0
cg20857612	1	0	NC_027906.1	16411896	16411945	100	50	0	0	2.00E-17	91.5	0	chr14	+	16411945	50	0	0	0	0	0	0	APLNR	APLNR	APLNR	APLNR	match	match	match	0	0
cg20857738	1	0	NC_027894.1	135132403	135132354	100	50	0	0	2.00E-17	91.5	0	chr2	-	135132403	50	0	0	0	0	0	0	LOC703433	LOC703433	LOC703433	IQCJ-SCHIP1;SCHIP1	diff	diff	diff	0	0
cg20857767	1	0	NC_027906.1	106146285	106146236	100	50	0	0	2.00E-17	91.5	0	chr14	-	106146285	50	0	0	0	0	0	0	TTC12	TTC12	TTC12	NCAM1	diff	diff	diff	0	0
cg20857794	1	0	NC_027898.1	85611236	85611285	94	50	3	0	5.00E-13	77	0	chr6	+	85611285	47	3	0	0	0	0	3	MIR9-2	MIR9-2	MIR9-2	MIR9-2;LINC00461	match	match	match	0	0
cg20858054	1	0	NC_027898.1	47720837	47720788	94	50	3	0	5.00E-13	77	0	chr6	-	47720837	47	3	0	0	0	0	3	LOC106998751	LOC106998751	LOC106998751		diff	diff	diff	0	0
cg20858173	1	0	NC_027898.1	143869328	143869279	98	50	1	0	9.00E-16	86	0	chr6	-	143869279	49	1	0	0	0	0	1	PRELID2	PRELID2	PRELID2	PRELID2	match	match	match	0	0
cg20858308	1	0	NC_027893.1	43883630	43883581	94	50	3	0	5.00E-13	77	0	chr1	-	43883630	47	3	0	0	0	0	3	ERI3	ERI3	ERI3	ERI3	match	match	match	0	0
cg20858341	1	0	NC_027902.1	13458783	13458832	100	50	0	0	2.00E-17	91.5	0	chr10	+	13458832	50	0	0	0	0	0	0	LOC107000365	LOC107000365	LOC107000365	ADNP	diff	diff	diff	0	0
cg20858350	1	0	NC_027901.1	128612071	128612022	100	50	0	0	2.00E-17	91.5	0	chr9	-	128612022	50	0	0	0	0	0	0	PWWP2B	PWWP2B	PWWP2B	PWWP2B	match	match	match	0	0
cg20858400	1	0	NC_027899.1	166835773	166835725	91.84	49	4	0	2.00E-11	71.6	0	chr7	-	166835725	45	4	0	0	0	0	4	C7H14orf180	C7H14orf180	C7H14orf180		diff	diff	diff	0	0
cg20858433	1	0	NC_027894.1	196781964	196781915	96	50	2	0	1.00E-14	82.4	0	chr2	-	196781915	48	2	0	0	0	0	2	P3H2	P3H2	P3H2	LEPREL1	diff	diff	diff	0	0
cg20858454	1	0	NC_027906.1	63435982	63436030	91.84	49	4	0	2.00E-11	71.6	0	chr14	+	63435982	45	4	0	0	0	1	3	LOC100428535	LOC100428535	LOC100428535	STIM1	diff	diff	diff	0	0
cg20858481	1	0	NC_027899.1	28504056	28504007	96	50	2	0	1.00E-14	82.4	0	chr7	-	28504007	48	2	0	0	0	0	2	LOC695490	LOC695490	LOC695490		diff	diff	diff	1	0
cg20858622	1	0	NC_027896.1	32893858	32893809	96	50	2	0	1.00E-14	82.4	0	chr4	-	32893809	48	2	0	0	0	0	2	CYP21A2	CYP21A2	CYP21A2	TNXB	diff	diff	diff	0	0
cg20858770	1	0	NC_027911.1	18283099	18283050	96	50	2	0	1.00E-14	82.4	0	chr19	-	18283050	48	2	0	0	0	0	2	KIAA1683	KIAA1683	KIAA1683	KIAA1683	match	match	match	0	0
cg20858877	1	0	NC_027902.1	91585984	91586033	96	50	2	0	1.00E-14	82.4	0	chr10	+	91585984	48	2	0	0	0	0	2	LOC107000706	LOC107000706	LOC107000706	C22orf34	diff	diff	diff	0	0
cg20859089	1	0	NC_027908.1	45181811	45181762	94	50	3	0	5.00E-13	77	0	chr16	-	45181762	47	3	0	0	0	1	2	FBXL20	FBXL20	FBXL20	FBXL20	match	match	match	0	0
cg20859130	1	0	NC_027902.1	17775782	17775831	100	50	0	0	2.00E-17	91.5	0	chr10	+	17775831	50	0	0	0	0	0	0	TP53RK	TP53RK	TP53RK	SLC2A10	diff	diff	diff	0	0
cg20859470	1	0	NC_027893.1	128591867	128591916	96	50	2	0	1.00E-14	82.4	0	chr1	+	128591916	48	2	0	0	0	0	2	RPS27	RPS27	RPS27	RPS27	match	match	match	0	0
cg20859560	1	0	NC_027893.1	102191549	102191598	94	50	3	0	5.00E-13	77	0	chr1	+	102191549	47	3	0	0	0	0	3	LOC712614	LOC712614	LOC712614	LINC01307	diff	diff	diff	0	0
cg20859708	1	0	NC_027907.1	102157203	102157154	94	50	3	0	5.00E-13	77	0	chr15	-	102157154	47	3	0	0	0	0	3	NAA35	NAA35	NAA35	NAA35	match	match	match	0	0
cg20859743	1	0	NC_027896.1	3571542	3571591	94	50	3	0	5.00E-13	77	0	chr4	+	3571591	47	3	0	0	0	0	3	LOC722935	LOC722935	LOC722935		diff	diff	diff	0	0
cg20859896	1	0	NC_027896.1	16776807	16776758	94	50	3	0	5.00E-13	77	0	chr4	-	16776807	47	3	0	0	0	0	3	LOC106997811	LOC106997811	LOC106997811	ATXN1	diff	diff	diff	0	0
cg20860265	1	0	NC_027898.1	85727491	85727442	100	50	0	0	2.00E-17	91.5	0	chr6	-	85727442	50	0	0	0	0	0	0	LOC106998841	LOC106998841	LOC106998841	MEF2C	diff	diff	diff	0	0
cg20860302	1	0	NC_027894.1	96694179	96694228	92	50	4	0	6.00E-12	73.4	0	chr2	+	96694179	46	4	0	0	0	0	4	LOC100426520	LOC100426520	LOC100426520	LZTFL1	diff	diff	diff	0	0
cg20860396	1	0	NC_027893.1	129907281	129907330	98	50	1	0	9.00E-16	86	0	chr1	+	129907281	49	1	0	0	0	0	1	MTX1	MTX1	MTX1	THBS3;MTX1	match	match	match	0	0
cg20860406	1	0	NC_027904.1	110083723	110083674	92	50	4	0	6.00E-12	73.4	0	chr12	-	110083674	46	4	0	0	0	0	4	LOC709301	LOC709301	LOC709301		diff	diff	diff	0	0
cg20860515	1	0	NC_027894.1	200359635	200359684	96	50	2	0	1.00E-14	82.4	0	chr2	+	200359684	48	2	0	0	0	0	2	OPA1	OPA1	OPA1	OPA1	match	match	match	0	0
cg20860533	1	0	NC_027908.1	9193958	9194007	94	50	3	0	5.00E-13	77	0	chr16	+	9194007	47	3	0	1	1	1	2	NTN1	NTN1	NTN1	NTN1	match	match	match	0	0
cg20860726	1	0	NC_027905.1	1821389	1821342	91.67	48	4	0	7.00E-11	69.8	0	chr13	-	1821389	44	4	0	0	0	1	3	LOC721664	LOC721664	LOC721664	MYT1L	diff	diff	diff	0	0
cg20860806	1	0	NC_027899.1	25296727	25296776	98	50	1	0	9.00E-16	86	0	chr7	+	25296776	49	1	0	0	0	0	1	LOC716370	LOC716370	LOC716370		diff	diff	diff	0	0
cg20860996	1	0	NC_027895.1	175291808	175291857	92	50	4	0	6.00E-12	73.4	0	chr3	+	175291857	46	4	0	0	1	1	3	TCAF1	TCAF1	TCAF1	TCAF1	match	match	match	0	0
cg20861041	1	0	NC_027897.1	66614164	66614116	100	49	0	0	7.00E-17	89.7	0	chr5	-	66614164	49	0	0	0	0	0	0	GNRHR	GNRHR	GNRHR	GNRHR	match	match	match	0	0
cg20861053	1	0	NC_027893.1	164549165	164549214	100	50	0	0	2.00E-17	91.5	0	chr1	+	164549165	50	0	0	0	0	0	0	LGR6	LGR6	LGR6	LGR6	match	match	match	0	0
cg20861091	1	0	NC_027900.1	143064661	143064711	94.12	51	2	1	2.00E-12	75.2	0	chr8	+	143064711	48	3	0	0	0	0	3	LOC106999989	LOC106999989	LOC106999989	SCRIB	diff	diff	diff	0	0
cg20861250	1	0	NC_027899.1	44248907	44248858	100	50	0	0	2.00E-17	91.5	0	chr7	-	44248907	50	0	0	0	0	0	0	C7H15orf61	C7H15orf61	C7H15orf61	IQCH	diff	diff	diff	0	0
cg20861261	1	0	NC_027905.1	18694860	18694909	98	50	1	0	9.00E-16	86	0	chr13	+	18694909	49	1	0	0	0	0	1	NT5C1B	NT5C1B	NT5C1B		diff	diff	diff	0	0
cg20861314	1	0	NC_027908.1	67948097	67948048	100	50	0	0	2.00E-17	91.5	0	chr16	-	67948048	50	0	0	0	0	0	0	GPR142	GPR142	GPR142	GPR142	match	match	match	0	0
cg20861422	1	0	NC_027913.1	146783083	146783034	96	50	2	0	1.00E-14	82.4	0	chrX	-	146783083	48	2	0	0	0	0	2	LOC696083	LOC696083	LOC696083		diff	diff	diff	0	0
cg20861489	1	0	NC_027896.1	56254476	56254427	96	50	2	0	1.00E-14	82.4	0	chr4	-	56254476	48	2	0	1	1	1	1	HCRTR2	HCRTR2	HCRTR2	HCRTR2	match	match	match	0	0
cg20861510	1	0	NC_027909.1	94986332	94986371	100	40	0	0	6.00E-12	73.4	0	chr17	+	94986332	40	0	0	0	0	0	0	TMCO3	TMCO3	TMCO3	TMCO3	match	match	match	0	0
cg20861607	1	0	NC_027899.1	7904667	7904618	98	50	1	0	9.00E-16	86	0	chr7	-	7904618	49	1	0	0	0	0	1	CHRNA7	CHRNA7	CHRNA7	CHRNA7	match	match	match	0	0
cg20861649	1	0	NC_027912.1	52310896	52310847	100	50	0	0	2.00E-17	91.5	0	chr20	-	52310896	50	0	0	0	0	0	0	LCAT	LCAT	LCAT	SLC12A4;LCAT	match	match	match	0	0
cg20861822	1	0	NC_027902.1	32263091	32263042	92	50	4	0	6.00E-12	73.4	0	chr10	-	32263042	46	4	0	0	0	0	4	MYLK2	MYLK2	MYLK2	MYLK2	match	match	match	0	0
cg20861881	1	0	NC_027906.1	87335861	87335812	98	50	1	0	9.00E-16	86	0	chr14	-	87335812	49	1	0	0	0	0	1	AMOTL1	AMOTL1	AMOTL1		diff	diff	diff	0	0
cg20861999	1	0	NC_027900.1	117618093	117618142	100	50	0	0	2.00E-17	91.5	0	chr8	+	117618142	50	0	0	0	0	0	0	LOC704722	LOC704722	LOC704722	SAMD12	diff	diff	diff	0	0
cg20862031	1	0	NC_027907.1	107968627	107968676	96	50	2	0	1.00E-14	82.4	0	chr15	+	107968627	48	2	0	0	0	0	2	ROR2	ROR2	ROR2	ROR2	match	match	match	0	0
cg20862070	1	0	NC_027902.1	79127072	79127121	100	50	0	0	2.00E-17	91.5	0	chr10	+	79127072	50	0	0	0	0	0	0	IL2RB	IL2RB	IL2RB	IL2RB	match	match	match	0	0
cg20862097	1	0	NC_027896.1	40733849	40733898	96	50	2	0	1.00E-14	82.4	0	chr4	+	40733898	48	2	0	0	0	0	2	DAAM2	DAAM2	DAAM2	DAAM2	match	match	match	0	0
cg20862119	1	0	NC_027903.1	51417161	51417210	96	50	2	0	1.00E-14	82.4	0	chr11	+	51417161	48	2	0	0	0	0	2	KRT76	KRT76	KRT76	KRT76	match	match	match	0	0
cg20862184	1	0	NC_027893.1	112880088	112880137	94	50	3	0	5.00E-13	77	0	chr1	+	112880088	47	3	0	1	1	1	2	KCND3	KCND3	KCND3	KCND3-AS1;KCND3	match	match	match	0	0
cg20862251	1	0	NC_027896.1	29531864	29531815	98	50	1	0	9.00E-16	86	0	chr4	-	29531815	49	1	0	0	0	0	1	OR2B3	OR2B3	OR2B3	OR2B3	match	match	match	0	0
cg20862309	1	0	NC_027899.1	150693219	150693268	92	50	4	0	6.00E-12	73.4	0	chr7	+	150693268	46	4	0	0	0	0	4	ZC3H14	ZC3H14	ZC3H14	ZC3H14	match	match	match	0	0
cg20862496	1	0	NC_027900.1	142009260	142009309	96	50	2	0	1.00E-14	82.4	0	chr8	+	142009260	48	2	0	0	0	0	2	LOC704291	LOC704291	LOC704291	SLURP1	diff	diff	diff	0	0
cg20862561	1	0	NC_027911.1	33051854	33051903	96	50	2	0	1.00E-14	82.4	0	chr19	+	33051903	48	2	0	0	0	0	2	ZNF383	ZNF383	ZNF383	ZNF585B	diff	diff	diff	0	0
cg20862599	1	0	NC_027900.1	62711162	62711213	92.31	52	2	1	6.00E-12	73.4	0	chr8	+	62711213	48	4	0	0	1	1	3	BHLHE22	BHLHE22	BHLHE22		diff	diff	diff	0	0
cg20862743	1	0	NC_027895.1	157423663	157423614	96	50	2	0	1.00E-14	82.4	0	chr3	-	157423663	48	2	0	0	0	0	2	MKLN1	MKLN1	MKLN1	MKLN1	match	match	match	0	0
cg20863107	1	0	NC_027909.1	29474314	29474363	98	50	1	0	9.00E-16	86	0	chr17	+	29474363	49	1	0	0	0	0	1	LOC707459	LOC707459	LOC707459	DLEU2	diff	diff	diff	0	0
cg20863133	1	0	NC_027904.1	3618270	3618318	91.84	49	4	0	2.00E-11	71.6	0	chr12	+	3618318	45	4	0	1	1	1	3	LOC106992536	LOC106992536	LOC106992536		diff	diff	diff	0	0
cg20863336	1	0	NC_027909.1	30636391	30636440	96	50	2	0	1.00E-14	82.4	0	chr17	+	30636391	48	2	0	0	0	0	2	LOC106994268	LOC106994268	LOC106994268	FAM124A	diff	diff	diff	0	0
cg20863339	1	0	NC_027894.1	70222228	70222277	98	50	1	0	9.00E-16	86	0	chr2	+	70222277	49	1	0	0	0	0	1	EIF4E3	EIF4E3	EIF4E3	GPR27;EIF4E3	match	match	match	0	0
cg20863393	1	0	NC_027909.1	81305473	81305428	93.48	46	3	0	7.00E-11	69.8	0	chr17	-	81305428	43	3	0	0	0	0	3	LOC106994356	LOC106994356	LOC106994356	CLYBL	diff	diff	diff	0	0
cg20863409	1	0	NC_027905.1	24253204	24253253	98	50	1	0	9.00E-16	86	0	chr13	+	24253204	49	1	0	0	0	0	1	FKBP1B	FKBP1B	FKBP1B	FKBP1B	match	match	match	0	0
cg20863451	1	0	NC_027898.1	138430776	138430825	96	50	2	0	1.00E-14	82.4	0	chr6	+	138430776	48	2	0	0	0	0	2	WDR55	WDR55	WDR55	WDR55	match	match	match	0	0
cg20863673	1	0	NC_027905.1	11826655	11826704	96	50	2	0	1.00E-14	82.4	0	chr13	+	11826704	48	2	0	0	0	0	2	LOC106992851	LOC106992851	LOC106992851		diff	diff	diff	0	0
cg20863715	1	0	NC_027900.1	83622331	83622282	96	50	2	0	1.00E-14	82.4	0	chr8	-	83622331	48	2	0	0	0	0	2	C8H8orf59	C8H8orf59	C8H8orf59	C8orf59	diff	diff	diff	0	0
cg20863756	1	0	NC_027903.1	7005296	7005247	98	50	1	0	9.00E-16	86	0	chr11	-	7005296	49	1	0	0	0	0	1	PIANP	PIANP	PIANP	C12orf53	diff	diff	diff	0	0
cg20863771	1	0	NC_027902.1	80615393	80615442	92	50	4	0	6.00E-12	73.4	0	chr10	+	80615393	46	4	0	0	0	0	4	FAM227A	FAM227A	FAM227A	FAM227A	match	match	match	0	0
cg20863841	1	0	NC_027898.1	59943812	59943861	96	50	2	0	1.00E-14	82.4	0	chr6	+	59943861	48	2	0	0	0	0	2	KIF2A	KIF2A	KIF2A		diff	diff	diff	0	0
cg20863947	1	0	NC_027904.1	11824357	11824406	92	50	4	0	6.00E-12	73.4	0	chr12	+	11824357	46	4	0	0	0	0	4	C12H2orf76	C12H2orf76	C12H2orf76	DBI;C2orf76	diff	diff	diff	0	0
cg20863963	1	0	NC_027893.1	81941673	81941722	92	50	4	0	6.00E-12	73.4	0	chr1	+	81941722	46	4	0	0	0	0	4	LOC709088	LOC709088	LOC709088	LPHN2	diff	diff	diff	0	0
cg20864231	1	0	NC_027895.1	78139180	78139132	95.92	49	2	0	4.00E-14	80.6	0	chr3	-	78139132	47	2	0	0	0	0	2	SCRN1	SCRN1	SCRN1	SCRN1	match	match	match	0	0
cg20864389	1	0	NC_027906.1	77162299	77162348	98	50	1	0	9.00E-16	86	0	chr14	+	77162348	49	1	0	0	0	0	1	LOC106993427	LOC106993427	LOC106993427	DLG2	diff	diff	diff	0	0
cg20864579	1	0	NC_027906.1	69288325	69288369	100	45	0	0	1.00E-14	82.4	0	chr14	+	69288369	45	0	0	0	0	0	0	MYO7A	MYO7A	MYO7A	OMP;CAPN5	diff	diff	diff	0	0
cg20864608	1	0	NC_027900.1	141693749	141693799	98.04	51	0	1	3.00E-15	84.2	0	chr8	+	141693749	50	1	0	0	0	0	1	ADGRB1	ADGRB1	ADGRB1		diff	diff	diff	0	0
cg20864618	1	0	NC_027912.1	74146377	74146328	92	50	4	0	6.00E-12	73.4	0	chr20	-	74146377	46	4	0	0	0	0	4	ANKRD11	ANKRD11	ANKRD11	ANKRD11	match	match	match	0	0
cg20864636	1	0	NC_027907.1	11665900	11665851	94	50	3	0	5.00E-13	77	0	chr15	-	11665851	47	3	0	0	0	0	3	GARNL3	GARNL3	GARNL3	GARNL3	match	match	match	0	0
cg20864959	1	0	NC_027893.1	140650529	140650481	97.96	49	1	0	3.00E-15	84.2	0	chr1	-	140650481	48	1	0	0	0	0	1	ENAH	ENAH	ENAH	ENAH	match	match	match	1	0
cg20865068	1	0	NC_027909.1	81191691	81191644	93.75	48	3	0	6.00E-12	73.4	0	chr17	-	81191644	45	3	0	0	0	0	3	TM9SF2	TM9SF2	TM9SF2	TM9SF2	match	match	match	0	0
cg20865098	1	0	NC_027894.1	55332719	55332768	100	50	0	0	2.00E-17	91.5	0	chr2	+	55332768	50	0	0	0	0	0	0	LOC106996823	LOC106996823	LOC106996823		diff	diff	diff	0	0
cg20865151	1	0	NC_027896.1	6768535	6768486	94	50	3	0	5.00E-13	77	0	chr4	-	6768486	47	3	0	0	0	0	3	LOC106997785	LOC106997785	LOC106997785		diff	diff	diff	0	0
cg20865219	1	0	NC_027903.1	51174343	51174392	100	50	0	0	2.00E-17	91.5	0	chr11	+	51174392	50	0	0	0	0	0	0	KRT5	KRT5	KRT5	KRT5	match	match	match	0	0
cg20865239	1	0	NC_027908.1	49023036	49023085	92	50	4	0	6.00E-12	73.4	0	chr16	+	49023085	46	4	0	0	0	0	4	NBR1	NBR1	NBR1	NBR1	match	match	match	0	0
cg20865323	1	0	NC_027896.1	123441604	123441653	100	50	0	0	2.00E-17	91.5	0	chr4	+	123441653	50	0	0	0	0	0	0	PHACTR2	PHACTR2	PHACTR2	PHACTR2	match	match	match	0	0
cg20866375	1	0	NC_027908.1	3545996	3546045	100	50	0	0	2.00E-17	91.5	0	chr16	+	3545996	50	0	0	0	0	0	0	EMC6	EMC6	EMC6	TAX1BP3;TMEM93	diff	diff	diff	0	0
cg20866392	1	0	NC_027902.1	4938653	4938605	94	50	2	1	6.00E-12	73.4	0	chr10	-	4938605	46	3	0	0	0	0	3	LOC107000348	LOC107000348	LOC107000348		diff	diff	diff	0	0
cg20866409	1	0	NC_027895.1	40924393	40924442	94	50	3	0	5.00E-13	77	0	chr3	+	40924442	47	3	0	1	1	1	2	LOC106997349	LOC106997349	LOC106997349	DTX2	diff	diff	diff	0	0
cg20866433	1	0	NC_027907.1	63266258	63266209	98	50	1	0	9.00E-16	86	0	chr15	-	63266209	49	1	0	0	0	0	1	FOCAD	FOCAD	FOCAD	FOCAD	match	match	match	0	0
cg20866442	1	0	NC_027909.1	1933379	1933330	98	50	1	0	9.00E-16	86	0	chr17	-	1933379	49	1	0	0	0	0	1	FGF9	FGF9	FGF9	FGF9	match	match	match	0	0
cg20866569	1	0	NC_027902.1	7148325	7148371	92	50	1	1	2.00E-11	71.6	0	chr10	+	7148325	43	4	0	0	0	0	4	LOC107000351	LOC107000351	LOC107000351	BMP7	diff	diff	diff	0	0
cg20866711	1	0	NC_027908.1	39987967	39988016	94	50	3	0	5.00E-13	77	0	chr16	+	39988016	47	3	0	0	0	0	3	NXPH3	NXPH3	NXPH3		diff	diff	diff	0	0
cg20866783	1	0	NC_027895.1	170049045	170049094	96	50	2	0	1.00E-14	82.4	0	chr3	+	170049094	48	2	0	0	0	0	2	PDIA4	PDIA4	PDIA4	PDIA4	match	match	match	0	0
cg20866785	1	0	NC_027897.1	147679217	147679168	94	50	3	0	5.00E-13	77	0	chr5	-	147679168	47	3	0	0	0	0	3	ARHGAP10	ARHGAP10	ARHGAP10	ARHGAP10	match	match	match	0	0
cg20866788	1	0	NC_027903.1	101350500	101350549	94	50	3	0	5.00E-13	77	0	chr11	+	101350549	47	3	0	0	0	0	3	ARL1	ARL1	ARL1	ARL1	match	match	match	0	0
cg20866831	1	0	NC_027893.1	44371122	44371073	96	50	2	0	1.00E-14	82.4	0	chr1	-	44371122	48	2	0	0	0	0	2	BTBD19	BTBD19	BTBD19	PLK3	diff	diff	diff	0	0
cg20866932	1	0	NC_027895.1	176464278	176464229	100	50	0	0	2.00E-17	91.5	0	chr3	-	176464229	50	0	0	0	0	0	0	RARRES2	RARRES2	RARRES2	LRRC61	diff	diff	diff	0	0
cg20867633	1	0	NC_027893.1	162415239	162415190	96	50	2	0	1.00E-14	82.4	0	chr1	-	162415239	48	2	0	0	0	0	2	GOLT1A	GOLT1A	GOLT1A	GOLT1A	match	match	match	0	0
cg20867674	1	0	NC_027896.1	164421714	164421763	98	50	1	0	9.00E-16	86	0	chr4	+	164421714	49	1	0	0	0	0	1	LOC106998128	LOC106998128	LOC106998128		diff	diff	diff	0	0
cg20867820	1	0	NC_027912.1	68440010	68439961	96	50	2	0	1.00E-14	82.4	0	chr20	-	68440010	48	2	0	0	0	0	2	LOC106995099	LOC106995099	LOC106995099	CDH13	diff	diff	diff	0	0
cg20868028	1	0	NC_027896.1	33801443	33801492	100	50	0	0	2.00E-17	91.5	0	chr4	+	33801443	50	0	0	0	0	0	0	BRD2	BRD2	BRD2	BRD2	match	match	match	0	0
cg20868253	1	0	NC_027903.1	93322608	93322559	92	50	4	0	6.00E-12	73.4	0	chr11	-	93322608	46	4	0	0	0	0	4	SOCS2	SOCS2	SOCS2	SOCS2;SOCS2-AS1	match	match	match	0	0
cg20868396	1	0	NC_027908.1	33971196	33971245	94	50	3	0	5.00E-13	77	0	chr16	+	33971245	47	3	0	0	0	0	3	TMEM100	TMEM100	TMEM100	TMEM100	match	match	match	0	0
cg20868410	1	0	NC_027898.1	138127237	138127286	98	50	1	0	9.00E-16	86	0	chr6	+	138127237	49	1	0	0	0	0	1	HBEGF	HBEGF	HBEGF	HBEGF	match	match	match	0	0
cg20868518	1	0	NW_014914448.1	798	847	94	50	3	0	5.00E-13	77	0	scaffold197554	+	798	47	3	0	0	0	0	3	NA	NA	NA		diff	diff	diff	0	0
cg20868690	1	0	NC_027905.1	9653721	9653770	96	50	2	0	1.00E-14	82.4	0	chr13	+	9653770	48	2	0	0	0	0	2	LOC106992834	LOC106992834	LOC106992834		diff	diff	diff	0	0
cg20868901	1	0	NC_027912.1	23989272	23989321	96	50	2	0	1.00E-14	82.4	0	chr20	+	23989272	48	2	0	0	0	0	2	ZKSCAN2	ZKSCAN2	ZKSCAN2		diff	diff	diff	0	0
cg20869158	1	0	NC_027905.1	49581632	49581681	96	50	2	0	1.00E-14	82.4	0	chr13	+	49581632	48	2	0	0	0	0	2	LHCGR	LHCGR	LHCGR	LHCGR;STON1-GTF2A1L	match	match	match	0	0
cg20869203	1	0	NC_027913.1	106673645	106673596	100	50	0	0	2.00E-17	91.5	0	chrX	-	106673596	50	0	0	0	0	0	0	LHFPL1	LHFPL1	LHFPL1	LHFPL1	match	match	match	0	0
cg20869257	1	0	NC_027893.1	165484531	165484482	100	50	0	0	2.00E-17	91.5	0	chr1	-	165484482	50	0	0	0	0	0	0	PKP1	PKP1	PKP1	PKP1	match	match	match	0	0
cg20869405	1	0	NC_027896.1	40243198	40243247	98	50	1	0	9.00E-16	86	0	chr4	+	40243198	49	1	0	0	0	0	1	KCNK17	KCNK17	KCNK17	KCNK17	match	match	match	0	0
cg20869501	1	0	NC_027893.1	149869116	149869164	93.88	49	3	0	2.00E-12	75.2	0	chr1	+	149869164	46	3	0	0	0	0	3	LOC708176	LOC708176	LOC708176	ESRRG	diff	diff	diff	1	0
cg20869637	1	0	NC_027910.1	60236174	60236125	92	50	4	0	6.00E-12	73.4	0	chr18	-	60236125	46	4	0	0	0	0	4	SOCS6	SOCS6	SOCS6	RTTN	diff	diff	diff	0	0
cg20869658	1	0	NC_027904.1	64661103	64661054	94	50	3	0	5.00E-13	77	0	chr12	-	64661054	47	3	0	0	1	1	2	LOC702362	LOC702362	LOC702362	TTC30A	diff	diff	diff	0	0
cg20869710	1	0	NC_027906.1	30988620	30988571	96	50	2	0	1.00E-14	82.4	0	chr14	-	30988571	48	2	0	0	0	0	2	APIP	APIP	APIP	PDHX;APIP	match	match	match	0	0
cg20869814	1	0	NC_027893.1	79323	79370	95.83	48	2	0	1.00E-13	78.8	0	chr1	+	79370	46	2	0	0	0	0	2	PERM1	PERM1	PERM1	PERM1	match	match	match	0	0
cg20870297	1	0	NC_027896.1	78695788	78695739	96	50	2	0	1.00E-14	82.4	0	chr4	-	78695788	48	2	0	0	0	0	2	LOC106997998	LOC106997998	LOC106997998		diff	diff	diff	0	0
cg20870340	1	0	NC_027908.1	72794257	72794306	100	50	0	0	2.00E-17	91.5	0	chr16	+	72794257	50	0	0	0	0	0	0	LGALS3BP	LGALS3BP	LGALS3BP	LGALS3BP	match	match	match	0	0
cg20870368	1	0	NC_027903.1	120740333	120740284	92	50	4	0	6.00E-12	73.4	0	chr11	-	120740333	46	4	0	0	0	0	4	DYNLL1	DYNLL1	DYNLL1	COQ5	diff	diff	diff	0	0
cg20870512	1	0	NC_027895.1	35147292	35147243	100	50	0	0	2.00E-17	91.5	0	chr3	-	35147292	50	0	0	0	0	0	0	UNCX	UNCX	UNCX	UNCX	match	match	match	0	0
cg20870668	1	0	NC_027895.1	36650400	36650449	96	50	2	0	1.00E-14	82.4	0	chr3	+	36650449	48	2	0	0	0	0	2	IQCE	IQCE	IQCE	IQCE	match	match	match	0	0
cg20870752	1	0	NC_027895.1	97640862	97640818	95.56	45	2	0	6.00E-12	73.4	0	chr3	-	97640818	43	2	0	0	0	0	2	PHF14	PHF14	PHF14	PHF14	match	match	match	0	0
cg20870979	1	0	NC_027901.1	53255973	53255924	100	50	0	0	2.00E-17	91.5	0	chr9	-	53255924	50	0	0	0	0	0	0	ZMIZ1	ZMIZ1	ZMIZ1	ZMIZ1;ZMIZ1-AS1	match	match	match	0	0
cg20871164	1	0	NC_027904.1	77698878	77698829	100	50	0	0	2.00E-17	91.5	0	chr12	-	77698878	50	0	0	0	0	0	0	C12H2orf88	C12H2orf88	C12H2orf88	C2orf88	diff	diff	diff	0	0
cg20871243	1	0	NC_027893.1	210645314	210645363	98	50	1	0	9.00E-16	86	0	chr1	+	210645363	49	1	0	0	0	0	1	LOC718775	LOC718775	LOC718775	C1orf31	diff	diff	diff	0	0
cg20871255	1	0	NC_027908.1	7495357	7495406	98	50	1	0	9.00E-16	86	0	chr16	+	7495357	49	1	0	0	0	0	1	POLR2A	POLR2A	POLR2A	POLR2A	match	match	match	0	0
cg20871277	1	0	NC_027896.1	34553993	34553944	98	50	1	0	9.00E-16	86	0	chr4	-	34553993	49	1	0	0	0	0	1	C6orf125	C6orf125	C6orf125	ITPR3	diff	diff	diff	0	0
cg20871314	1	0	NC_027908.1	48402859	48402810	94	50	3	0	5.00E-13	77	0	chr16	-	48402859	47	3	0	0	0	0	3	NAGLU	NAGLU	NAGLU	NAGLU	match	match	match	0	0
cg20871346	1	0	NC_027896.1	17354605	17354557	100	49	0	0	7.00E-17	89.7	0	chr4	-	17354605	49	0	0	0	0	0	0	STMND1	STMND1	STMND1		diff	diff	diff	0	0
cg20871441	1	0	NC_027904.1	121812838	121812887	96	50	2	0	1.00E-14	82.4	0	chr12	+	121812887	48	2	0	0	0	0	2	LOC710605	LOC710605	LOC710605	HDAC4	diff	diff	diff	0	0
cg20871592	1	0	NC_027900.1	17965619	17965667	98	50	0	1	1.00E-14	82.4	0	chr8	+	17965667	48	1	0	0	0	0	1	LOC704019	LOC704019	LOC704019	NAT1	diff	diff	diff	0	0
cg20871800	1	0	NC_027893.1	20500318	20500367	94	50	3	0	5.00E-13	77	0	chr1	+	20500318	47	3	0	0	0	0	3	RAP1GAP	RAP1GAP	RAP1GAP	USP48	diff	diff	diff	0	0
cg20871904	1	0	NC_027897.1	65984152	65984101	92.31	52	2	1	6.00E-12	73.4	0	chr5	-	65984101	48	4	0	0	0	0	4	YTHDC1	YTHDC1	YTHDC1	YTHDC1	match	match	match	0	0
cg20872072	1	0	NC_027905.1	27680825	27680874	100	50	0	0	2.00E-17	91.5	0	chr13	+	27680874	50	0	0	0	0	0	0	ZNF513	ZNF513	ZNF513	PPM1G	diff	diff	diff	0	0
cg20872115	1	0	NC_027907.1	30963820	30963771	98	50	1	0	9.00E-16	86	0	chr15	-	30963820	49	1	0	0	0	0	1	LOC106993656	LOC106993656	LOC106993656		diff	diff	diff	0	0
cg20872159	1	0	NC_027912.1	74398893	74398844	94	50	3	0	5.00E-13	77	0	chr20	-	74398844	47	3	0	0	0	0	3	RPL13	RPL13	RPL13	SPG7	diff	diff	diff	0	0
cg20872332	1	0	NC_027899.1	58669561	58669609	91.84	49	4	0	2.00E-11	71.6	0	chr7	+	58669561	45	4	0	0	0	0	4	CFAP161	CFAP161	CFAP161		diff	diff	diff	0	0
cg20872461	1	0	NC_027894.1	192816759	192816710	94	50	3	0	5.00E-13	77	0	chr2	-	192816759	47	3	0	0	0	0	3	RFC4	RFC4	RFC4	RFC4	match	match	match	0	0
cg20872579	1	0	NC_027897.1	6867475	6867426	96	50	2	0	1.00E-14	82.4	0	chr5	-	6867426	48	2	0	0	0	0	2	MRFAP1	MRFAP1	MRFAP1	MRFAP1	match	match	match	0	0
cg20872590	1	0	NC_027912.1	14457373	14457324	94	50	3	0	5.00E-13	77	0	chr20	-	14457324	47	3	0	0	0	0	3	MIR365-1	MIR365-1	MIR365-1		diff	diff	diff	0	0
cg20872630	1	0	NC_027904.1	120846349	120846300	96	50	2	0	1.00E-14	82.4	0	chr12	-	120846300	48	2	0	0	1	1	1	ESPNL	ESPNL	ESPNL	ESPNL	match	match	match	0	0
cg20872639	1	0	NC_027896.1	34262986	34263035	98	50	1	0	9.00E-16	86	0	chr4	+	34263035	49	1	0	0	0	0	1	PHF1	PHF1	PHF1	PHF1	match	match	match	0	0
cg20872920	1	0	NC_027899.1	139670568	139670617	100	50	0	0	2.00E-17	91.5	0	chr7	+	139670617	50	0	0	0	0	0	0	LOC106999503	LOC106999503	LOC106999503	TMEM63C	diff	diff	diff	0	0
cg20872940	1	0	NC_027898.1	74044191	74044142	94	50	3	0	5.00E-13	77	0	chr6	-	74044191	47	3	0	1	1	1	2	PDE8B	PDE8B	PDE8B	PDE8B	match	match	match	0	0
cg20872981	1	0	NC_027905.1	55387311	55387262	100	50	0	0	2.00E-17	91.5	0	chr13	-	55387262	50	0	0	0	0	0	0	LOC106992949	LOC106992949	LOC106992949	SPTBN1	diff	diff	diff	0	0
cg20873023	1	0	NC_027912.1	2033423	2033374	98	50	1	0	9.00E-16	86	0	chr20	-	2033374	49	1	0	0	0	0	1	TSC2	TSC2	TSC2	NTHL1	diff	diff	diff	0	0
cg20873036	1	0	NC_027903.1	56410373	56410324	94	50	3	0	5.00E-13	77	0	chr11	-	56410324	47	3	0	0	0	0	3	ARHGEF25	ARHGEF25	ARHGEF25	GEFT	diff	diff	diff	0	0
cg20873039	1	0	NC_027904.1	67074297	67074248	96	50	2	0	1.00E-14	82.4	0	chr12	-	67074248	48	2	0	0	1	1	1	CWC22	CWC22	CWC22	CWC22	match	match	match	0	0
cg20873046	1	0	NC_027893.1	43142439	43142390	98	50	1	0	9.00E-16	86	0	chr1	-	43142390	49	1	0	0	0	0	1	KDM4A	KDM4A	KDM4A	KDM4A	match	match	match	0	0
cg20873205	1	0	NC_027898.1	148432056	148432007	100	50	0	0	2.00E-17	91.5	0	chr6	-	148432056	50	0	0	0	0	0	0	ARSI	ARSI	ARSI	ARSI	match	match	match	0	0
cg20873327	1	0	NC_027904.1	123165205	123165156	94	50	3	0	5.00E-13	77	0	chr12	-	123165156	47	3	0	0	0	0	3	GPC1	GPC1	GPC1		diff	diff	diff	0	0
cg20873420	1	0	NC_027904.1	89538709	89538660	94	50	3	0	5.00E-13	77	0	chr12	-	89538660	47	3	0	0	0	0	3	FZD5	FZD5	FZD5	FZD5	match	match	match	0	0
cg20873501	1	0	NC_027912.1	41611670	41611623	97.92	48	1	0	1.00E-14	82.4	0	chr20	-	41611623	47	1	0	0	0	0	1	CCL17	CCL17	CCL17	CCL17	match	match	match	0	0
cg20873570	1	0	NC_027900.1	23714814	23714863	92	50	4	0	6.00E-12	73.4	0	chr8	+	23714863	46	4	0	0	0	0	4	NKX2-6	NKX2-6	NKX2-6	NKX2-6	match	match	match	0	0
cg20873612	1	0	NC_027904.1	45192321	45192370	98	50	1	0	9.00E-16	86	0	chr12	+	45192370	49	1	0	0	1	1	0	CCDC148	CCDC148	CCDC148	PKP4;CCDC148	match	match	match	0	0
cg20873956	1	0	NC_027905.1	27675852	27675901	92	50	4	0	6.00E-12	73.4	0	chr13	+	27675852	46	4	0	0	0	0	4	ZNF513	ZNF513	ZNF513	ZNF513	match	match	match	0	0
cg20874031	1	0	NC_027905.1	70013751	70013800	94	50	3	0	5.00E-13	77	0	chr13	+	70013751	47	3	0	0	0	0	3	GKN1	GKN1	GKN1	GKN1	match	match	match	0	0
cg20874044	1	0	NC_027903.1	102403570	102403619	94	50	3	0	5.00E-13	77	0	chr11	+	102403570	47	3	0	0	0	0	3	IGF1	IGF1	IGF1	IGF1	match	match	match	0	0
cg20874459	1	0	NC_027895.1	40644985	40645034	98	50	1	0	9.00E-16	86	0	chr3	+	40644985	49	1	0	0	0	0	1	USP42	USP42	USP42		diff	diff	diff	0	0
cg20874785	1	0	NC_027905.1	75400019	75400068	100	50	0	0	2.00E-17	91.5	0	chr13	+	75400019	50	0	0	0	0	0	0	DCTN1	DCTN1	DCTN1	LOC100189589	diff	diff	diff	0	0
cg20874811	1	0	NC_027908.1	32756493	32756542	98	50	1	0	9.00E-16	86	0	chr16	+	32756542	49	1	0	0	0	1	0	TRIM25	TRIM25	TRIM25	TRIM25	match	match	match	0	0
cg20874824	1	0	NC_027895.1	3814797	3814846	92	50	4	0	6.00E-12	73.4	0	chr3	+	3814797	46	4	0	0	0	0	4	WDR4	WDR4	WDR4	WDR4	match	match	match	0	0
cg20874992	1	0	NC_027902.1	58080466	58080515	98	50	1	0	9.00E-16	86	0	chr10	+	58080466	49	1	0	0	0	0	1	ACSS1	ACSS1	ACSS1	ACSS1	match	match	match	0	0
cg20875159	1	0	NC_027903.1	114453285	114453334	94	50	3	0	5.00E-13	77	0	chr11	+	114453334	47	3	0	0	0	0	3	TBX5	TBX5	TBX5	TBX5	match	match	match	0	0
cg20875196	1	0	NC_027911.1	47869305	47869256	96	50	2	0	1.00E-14	82.4	0	chr19	-	47869305	48	2	0	0	0	0	2	LOC106994846	LOC106994846	LOC106994846	ZNF83	diff	diff	diff	0	0
cg20875344	1	0	NC_027913.1	7981501	7981452	98	50	1	0	9.00E-16	86	0	chrX	-	7981501	49	1	0	0	0	0	1	LOC100429034	LOC100429034	LOC100429034		diff	diff	diff	0	0
cg20875625	1	0	NC_027893.1	112587338	112587387	96	50	2	0	1.00E-14	82.4	0	chr1	+	112587338	48	2	0	0	0	0	2	LOC107000284	LOC107000284	LOC107000284		diff	diff	diff	0	0
cg20875727	1	0	NC_027893.1	118833398	118833447	92	50	4	0	6.00E-12	73.4	0	chr1	+	118833398	46	4	0	0	0	0	4	LOC711794	LOC711794	LOC711794		diff	diff	diff	0	0
cg20875804	1	0	NC_027898.1	171036773	171036820	97.92	48	1	0	1.00E-14	82.4	0	chr6	+	171036773	47	1	0	0	0	0	1	DUSP1	DUSP1	DUSP1	LOC101928093	diff	diff	diff	0	0
cg20875821	1	0	NC_027910.1	53483743	53483694	96	50	2	0	1.00E-14	82.4	0	chr18	-	53483694	48	2	0	0	0	1	1	SERPINB2	SERPINB2	SERPINB2	SERPINB2	match	match	match	0	0
cg20876010	1	0	NC_027893.1	64181562	64181614	90.57	53	2	1	2.00E-11	71.6	0	chr1	+	64181614	48	5	0	0	0	0	5	CACHD1	CACHD1	CACHD1	CACHD1	match	match	match	0	0
cg20876117	1	0	NC_027912.1	74488854	74488807	93.75	48	3	0	6.00E-12	73.4	0	chr20	-	74488854	45	3	0	0	0	0	3	DPEP1	DPEP1	DPEP1	DPEP1	match	match	match	0	0
cg20876215	1	0	NC_027905.1	107646120	107646071	98	50	1	0	9.00E-16	86	0	chr13	-	107646071	49	1	0	0	0	0	1	LOC106993138	LOC106993138	LOC106993138	SLC20A1	diff	diff	diff	0	0
cg20876466	1	0	NC_027895.1	184011115	184011164	92	50	4	0	6.00E-12	73.4	0	chr3	+	184011164	46	4	0	0	0	0	4	MIR153-2	MIR153-2	MIR153-2	PTPRN2	diff	diff	diff	0	0
cg20876621	1	0	NC_027898.1	109348730	109348681	96	50	2	0	1.00E-14	82.4	0	chr6	-	109348730	48	2	0	0	0	0	2	LOC100430878	LOC100430878	LOC100430878	NREP-AS1;NREP	diff	diff	diff	0	0
cg20876723	1	0	NC_027908.1	1605554	1605505	92	50	4	0	6.00E-12	73.4	0	chr16	-	1605505	46	4	0	0	0	0	4	TLCD2	TLCD2	TLCD2	WDR81;C17orf91	diff	diff	diff	0	0
cg20876760	1	0	NC_027896.1	9582106	9582155	96	50	2	0	1.00E-14	82.4	0	chr4	+	9582155	48	2	0	0	0	0	2	LOC106997771	LOC106997771	LOC106997771		diff	diff	diff	0	0
cg20877076	1	0	NC_027912.1	3857606	3857561	92	50	0	1	2.00E-11	71.6	0	chr20	-	3857561	42	4	0	0	0	0	4	LOC700600	LOC700600	LOC700600	IL32	diff	diff	diff	0	0
cg20877162	1	0	NC_027906.1	6302011	6301962	100	50	0	0	2.00E-17	91.5	0	chr14	-	6301962	50	0	0	0	0	0	0	LRP5	LRP5	LRP5	LRP5	match	match	match	0	0
cg20877268	1	0	NC_027894.1	63394549	63394500	96	50	2	0	1.00E-14	82.4	0	chr2	-	63394549	48	2	0	0	0	0	2	CRBN	CRBN	CRBN	CRBN	match	match	match	0	0
cg20877277	1	0	NC_027896.1	25375884	25375933	100	50	0	0	2.00E-17	91.5	0	chr4	+	25375933	50	0	0	0	0	0	0	C4H6orf229	C4H6orf229	C4H6orf229	FAM65B	diff	diff	diff	0	0
cg20877507	1	0	NC_027902.1	17953857	17953808	92	50	4	0	6.00E-12	73.4	0	chr10	-	17953808	46	4	0	0	0	0	4	LOC706599	LOC706599	LOC706599	LOC220429	diff	diff	diff	0	0
cg20877627	1	0	NC_027908.1	75252428	75252379	96	50	2	0	1.00E-14	82.4	0	chr16	-	75252428	48	2	0	0	0	0	2	BAHCC1	BAHCC1	BAHCC1		diff	diff	diff	0	0
cg20877679	1	0	NC_027901.1	106613436	106613390	95.74	47	2	0	5.00E-13	77	0	chr9	-	106613436	45	2	0	0	0	0	2	RBM20	RBM20	RBM20	RBM20	match	match	match	0	0
cg20877811	1	0	NC_027912.1	27315440	27315480	100	41	0	0	2.00E-12	75.2	0	chr20	+	27315440	41	0	0	0	0	0	0	ATP2A1	ATP2A1	ATP2A1	ATP2A1	match	match	match	0	0
cg20877861	1	0	NC_027899.1	125466605	125466654	100	50	0	0	2.00E-17	91.5	0	chr7	+	125466654	50	0	0	0	0	0	0	PPP2R5E	PPP2R5E	PPP2R5E	PPP2R5E	match	match	match	0	0
cg20877895	1	0	NC_027903.1	43855425	43855376	98	50	1	0	9.00E-16	86	0	chr11	-	43855425	49	1	0	0	0	0	1	ARID2	ARID2	ARID2	LINC00938;ARID2	match	match	match	0	0
cg20878058	1	0	NC_027908.1	66180222	66180173	96	50	2	0	1.00E-14	82.4	0	chr16	-	66180173	48	2	0	0	0	0	2	LOC106994123	LOC106994123	LOC106994123	SLC39A11	diff	diff	diff	0	0
cg20878275	1	0	NC_027908.1	6976113	6976064	98	50	1	0	9.00E-16	86	0	chr16	-	6976113	49	1	0	0	0	0	1	C16H17orf49	C16H17orf49	C16H17orf49	C17orf49	diff	diff	diff	0	0
cg20878502	1	0	NC_027900.1	37994787	37994836	100	50	0	0	2.00E-17	91.5	0	chr8	+	37994836	50	0	0	0	0	0	0	ERLIN2	ERLIN2	ERLIN2	LOC102723701;ERLIN2	match	match	match	0	0
cg20878647	1	0	NC_027895.1	4261564	4261613	96	50	2	0	1.00E-14	82.4	0	chr3	+	4261564	48	2	0	0	0	0	2	UBASH3A	UBASH3A	UBASH3A	UBASH3A	match	match	match	1	0
cg20878773	1	0	NC_027910.1	14080372	14080421	98	50	1	0	9.00E-16	86	0	chr18	+	14080372	49	1	0	0	0	0	1	ZNF521	ZNF521	ZNF521		diff	diff	diff	0	0
cg20878776	1	0	NC_027908.1	65502790	65502839	92	50	4	0	6.00E-12	73.4	0	chr16	+	65502839	46	4	0	0	0	0	4	LOC106994119	LOC106994119	LOC106994119		diff	diff	diff	0	0
cg20878850	1	0	NC_027913.1	62122829	62122878	100	50	0	0	2.00E-17	91.5	0	chrX	+	62122829	50	0	0	0	0	0	0	AR	AR	AR	AR	match	match	match	0	0
cg20878864	1	0	NC_027913.1	53093332	53093381	96	50	2	0	1.00E-14	82.4	0	chrX	+	53093381	48	2	0	0	0	0	2	HUWE1	HUWE1	HUWE1	HUWE1	match	match	match	0	0
cg20878925	1	0	NC_027909.1	93337770	93337819	94	50	3	0	5.00E-13	77	0	chr17	+	93337819	47	3	0	0	0	0	3	LOC106994393	LOC106994393	LOC106994393		diff	diff	diff	0	0
cg20879057	1	0	NC_027906.1	29538910	29538959	94	50	3	0	5.00E-13	77	0	chr14	+	29538910	47	3	0	0	0	0	3	PRR5L	PRR5L	PRR5L	PRR5L	match	match	match	0	0
cg20879096	1	0	NC_027913.1	22769000	22769047	94	50	1	1	2.00E-12	75.2	0	chrX	+	22769047	45	3	0	0	0	0	3	PTCHD1	PTCHD1	PTCHD1	PTCHD1	match	match	match	0	0
cg20879468	1	0	NC_027898.1	132367588	132367637	92	50	4	0	6.00E-12	73.4	0	chr6	+	132367637	46	4	0	0	0	0	4	SEC24A	SEC24A	SEC24A	SEC24A	match	match	match	0	0
cg20879601	1	0	NC_027895.1	36914817	36914866	100	50	0	0	2.00E-17	91.5	0	chr3	+	36914817	50	0	0	0	0	0	0	GNA12	GNA12	GNA12	CARD11	diff	diff	diff	0	0
cg20879624	1	0	NC_027896.1	106335322	106335371	96	50	2	0	1.00E-14	82.4	0	chr4	+	106335371	48	2	0	0	0	1	1	LOC100429113	LOC100429113	LOC100429113		diff	diff	diff	0	0
cg20879757	1	0	NC_027896.1	31376000	31375951	98	50	1	0	9.00E-16	86	0	chr4	-	31375951	49	1	0	0	0	0	1	DHX16	DHX16	DHX16	DHX16	match	match	match	0	0
cg20879900	1	0	NC_027899.1	21825874	21825825	96	50	2	0	1.00E-14	82.4	0	chr7	-	21825825	48	2	0	0	0	0	2	SLC30A4	SLC30A4	SLC30A4	HMGN2P46	diff	diff	diff	0	0
cg20880031	1	0	NC_027895.1	129245749	129245798	98	50	1	0	9.00E-16	86	0	chr3	+	129245798	49	1	0	0	0	0	1	LOC106997594	LOC106997594	LOC106997594	RELN	diff	diff	diff	0	0
cg20880034	1	0	NC_027893.1	183672143	183672095	95.92	49	2	0	4.00E-14	80.6	0	chr1	-	183672095	47	2	0	0	0	0	2	RGL1	RGL1	RGL1	RGL1;ARPC5	match	match	match	0	0
cg20880054	1	0	NC_027909.1	9305604	9305653	92	50	4	0	6.00E-12	73.4	0	chr17	+	9305604	46	4	0	0	0	0	4	LOC106994204	LOC106994204	LOC106994204		diff	diff	diff	0	0
cg20880080	1	0	NC_027910.1	10657199	10657248	98	50	1	0	9.00E-16	86	0	chr18	+	10657199	49	1	0	0	0	0	1	GATA6	GATA6	GATA6	GATA6	match	match	match	0	0
cg20880144	1	0	NC_027905.1	1380224	1380273	92	50	4	0	6.00E-12	73.4	0	chr13	+	1380224	46	4	0	0	0	0	4	TPO	TPO	TPO		diff	diff	diff	0	0
cg20880193	1	0	NC_027911.1	6247615	6247566	94	50	3	0	5.00E-13	77	0	chr19	-	6247566	47	3	0	0	0	0	3	LOC698597	LOC698597	LOC698597	RFX2	diff	diff	diff	0	0
cg20880196	1	0	NC_027911.1	34240344	34240295	98	50	1	0	9.00E-16	86	0	chr19	-	34240295	49	1	0	0	0	0	1	RYR1	RYR1	RYR1	RYR1	match	match	match	0	0
cg20880234	1	0	NC_027909.1	461810	461761	98	50	1	0	9.00E-16	86	0	chr17	-	461761	49	1	0	0	0	0	1	ZMYM5	ZMYM5	ZMYM5	ZMYM2	diff	diff	diff	0	0
cg20880520	1	0	NC_027896.1	156772877	156772924	100	48	0	0	3.00E-16	87.8	0	chr4	+	156772924	48	0	0	0	0	0	0	LOC106998177	LOC106998177	LOC106998177	SLC16A10	diff	diff	diff	0	0
cg20880611	1	0	NC_027895.1	169900135	169900086	92	50	4	0	6.00E-12	73.4	0	chr3	-	169900135	46	4	0	0	0	0	4	LOC704450	LOC704450	LOC704450	CASP2	diff	diff	diff	0	0
cg20880647	1	0	NC_027913.1	100742245	100742294	98	50	1	0	9.00E-16	86	0	chrX	+	100742245	49	1	0	1	1	1	0	RNF128	RNF128	RNF128	RNF128	match	match	match	0	0
cg20880835	1	0	NC_027899.1	14525733	14525781	93.88	49	3	0	2.00E-12	75.2	0	chr7	+	14525733	46	3	0	1	1	1	2	SPRED1	SPRED1	SPRED1	SPRED1	match	match	match	0	0
cg20880908	1	0	NW_015023638.1	7163	7212	98	50	1	0	9.00E-16	86	0	scaffold39589	+	7163	49	1	0	0	0	0	1	NA	NA	NA		diff	diff	diff	0	0
cg20881074	1	0	NC_027905.1	45756582	45756629	97.92	48	1	0	1.00E-14	82.4	0	chr13	+	45756582	47	1	0	0	0	0	1	SIX2	SIX2	SIX2	SIX2	match	match	match	0	0
cg20881186	1	0	NC_027900.1	90251306	90251257	100	50	0	0	2.00E-17	91.5	0	chr8	-	90251306	50	0	0	0	0	0	0	LOC106999853	LOC106999853	LOC106999853		diff	diff	diff	0	0
cg20881268	1	0	NC_027911.1	47418649	47418600	94	50	3	0	5.00E-13	77	0	chr19	-	47418600	47	3	0	0	1	1	2	PPP2R1A	PPP2R1A	PPP2R1A	PPP2R1A	match	match	match	0	0
cg20881548	1	0	NC_027903.1	102402575	102402623	94	50	2	1	6.00E-12	73.4	0	chr11	+	102402575	46	3	0	0	0	0	3	IGF1	IGF1	IGF1	IGF1	match	match	match	0	0
cg20881735	1	0	NC_027900.1	42147543	42147494	98	50	1	0	9.00E-16	86	0	chr8	-	42147543	49	1	0	0	0	0	1	SLC20A2	SLC20A2	SLC20A2	SMIM19;SLC20A2	match	match	match	0	0
cg20881888	1	0	NC_027894.1	91966702	91966653	96	50	2	0	1.00E-14	82.4	0	chr2	-	91966653	48	2	0	0	0	0	2	ZMYND10	ZMYND10	ZMYND10	ZMYND10	match	match	match	0	0
cg20881910	1	0	NC_027906.1	124624905	124624954	94	50	3	0	5.00E-13	77	0	chr14	+	124624954	47	3	0	0	0	0	3	LOC106993539	LOC106993539	LOC106993539	NTM	diff	diff	diff	0	0
cg20882134	1	0	NC_027908.1	72625369	72625320	94	50	3	0	5.00E-13	77	0	chr16	-	72625369	47	3	0	0	0	0	3	CYTH1	CYTH1	CYTH1	USP36	diff	diff	diff	0	0
cg20882208	1	0	NC_027897.1	128137318	128137367	100	50	0	0	2.00E-17	91.5	0	chr5	+	128137367	50	0	0	0	0	0	0	JADE1	JADE1	JADE1	JADE1	match	match	match	0	0
cg20882260	1	0	NC_027903.1	2376633	2376584	94	50	3	0	5.00E-13	77	0	chr11	-	2376633	47	3	0	0	0	0	3	CACNA1C	CACNA1C	CACNA1C	CACNA1C	match	match	match	0	0
cg20882291	1	0	NC_027900.1	95144606	95144655	100	50	0	0	2.00E-17	91.5	0	chr8	+	95144655	50	0	0	0	0	0	0	SDC2	SDC2	SDC2	SDC2	match	match	match	0	0
cg20882303	1	0	NC_027893.1	18780326	18780375	92	50	4	0	6.00E-12	73.4	0	chr1	+	18780375	46	4	0	0	0	0	4	PLA2G2A	PLA2G2A	PLA2G2A	PLA2G2A	match	match	match	0	0
cg20882490	1	0	NC_027893.1	156062365	156062316	98	50	1	0	9.00E-16	86	0	chr1	-	156062316	49	1	0	0	0	0	1	LOC106993707	LOC106993707	LOC106993707	HHAT	diff	diff	diff	0	0
cg20882551	1	0	NC_027902.1	15530049	15530098	96	50	2	0	1.00E-14	82.4	0	chr10	+	15530098	48	2	0	0	0	0	2	ARFGEF2	ARFGEF2	ARFGEF2	ARFGEF2	match	match	match	0	0
cg20882848	1	0	NC_027904.1	100738460	100738508	97.96	49	1	0	3.00E-15	84.2	0	chr12	+	100738508	48	1	0	0	0	0	1	PLCD4	PLCD4	PLCD4	PLCD4	match	match	match	1	0
cg20883002	1	0	NC_027895.1	165191174	165191223	100	50	0	0	2.00E-17	91.5	0	chr3	+	165191223	50	0	0	0	0	0	0	KIAA1549	KIAA1549	KIAA1549	KIAA1549	match	match	match	0	0
cg20883040	1	0	NC_027903.1	68203794	68203745	92	50	4	0	6.00E-12	73.4	0	chr11	-	68203794	46	4	0	0	0	0	4	FRS2	FRS2	FRS2		diff	diff	diff	0	0
cg20883092	1	0	NC_027895.1	100473462	100473413	100	50	0	0	2.00E-17	91.5	0	chr3	-	100473413	50	0	0	0	0	0	0	LOC106997519	LOC106997519	LOC106997519	ICA1	diff	diff	diff	0	0
cg20883095	1	0	NC_027912.1	1699694	1699744	98.04	51	0	1	3.00E-15	84.2	0	chr20	+	1699744	50	1	0	0	0	0	1	MAPK8IP3	MAPK8IP3	MAPK8IP3	MAPK8IP3	match	match	match	0	0
cg20883174	1	0	NC_027904.1	30904075	30904026	100	50	0	0	2.00E-17	91.5	0	chr12	-	30904026	50	0	0	0	0	0	0	ZEB2	ZEB2	ZEB2	ZEB2	match	match	match	0	0
cg20883195	1	0	NC_027904.1	122960555	122960604	94	50	3	0	5.00E-13	77	0	chr12	+	122960555	47	3	0	0	0	0	3	LOC106992790	LOC106992790	LOC106992790		diff	diff	diff	0	0
cg20883306	1	0	NC_027895.1	13035412	13035363	100	50	0	0	2.00E-17	91.5	0	chr3	-	13035363	50	0	0	0	0	0	0	CRYZL1	CRYZL1	CRYZL1	ITSN1	diff	diff	diff	0	0
cg20883310	1	0	NC_027903.1	105980027	105980076	92	50	4	0	6.00E-12	73.4	0	chr11	+	105980027	46	4	0	0	0	0	4	NUAK1	NUAK1	NUAK1	NUAK1	match	match	match	0	0
cg20883342	1	0	NC_027911.1	26125482	26125531	98	50	1	0	9.00E-16	86	0	chr19	+	26125531	49	1	0	0	0	0	1	ZNF536	ZNF536	ZNF536	ZNF536	match	match	match	0	0
cg20883510	1	0	NC_027905.1	74696042	74696090	97.96	49	1	0	3.00E-15	84.2	0	chr13	+	74696042	48	1	0	0	0	0	1	NAT8	NAT8	NAT8	ALMS1	diff	diff	diff	0	0
cg20883571	1	0	NC_027904.1	44591236	44591187	96	50	2	0	1.00E-14	82.4	0	chr12	-	44591187	48	2	0	0	0	0	2	ACVR1	ACVR1	ACVR1	ACVR1	match	match	match	0	0
cg20883655	1	0	NC_027897.1	80981331	80981282	100	50	0	0	2.00E-17	91.5	0	chr5	-	80981331	50	0	0	0	0	0	0	LOC106998392	LOC106998392	LOC106998392		diff	diff	diff	0	0
cg20883720	1	0	NC_027902.1	86056187	86056236	98	50	1	0	9.00E-16	86	0	chr10	+	86056187	49	1	0	0	0	0	1	PNPLA5	PNPLA5	PNPLA5	PNPLA5	match	match	match	0	0
cg20883730	1	0	NC_027906.1	59569343	59569392	94	50	3	0	5.00E-13	77	0	chr14	+	59569392	47	3	0	1	1	1	2	NLRP14	NLRP14	NLRP14	NLRP14	match	match	match	0	0
cg20883831	1	0	NC_027895.1	177177198	177177149	94	50	3	0	5.00E-13	77	0	chr3	-	177177149	47	3	0	0	0	0	3	KCNH2	KCNH2	KCNH2	KCNH2	match	match	match	0	0
cg20884023	1	0	NC_027912.1	73693987	73694036	98	50	1	0	9.00E-16	86	0	chr20	+	73693987	49	1	0	0	0	0	1	GALNS	GALNS	GALNS	TRAPPC2L;GALNS	match	match	match	0	0
cg20884098	1	0	NC_027905.1	75502670	75502621	92	50	4	0	6.00E-12	73.4	0	chr13	-	75502670	46	4	0	0	1	1	3	MRPL53	MRPL53	MRPL53	TTC31;CCDC142	diff	diff	diff	0	0
cg20884110	1	0	NC_027896.1	114105278	114105229	98	50	1	0	9.00E-16	86	0	chr4	-	114105229	49	1	0	0	0	0	1	LOC704129	LOC704129	LOC704129	SYNE1	diff	diff	diff	0	0
cg20884298	1	0	NC_027909.1	24810154	24810105	96	50	2	0	1.00E-14	82.4	0	chr17	-	24810105	48	2	0	0	0	0	2	ERICH6B	ERICH6B	ERICH6B	FAM194B	diff	diff	diff	0	0
cg20884362	1	0	NC_027895.1	1767495	1767542	92	50	2	1	7.00E-11	69.8	0	chr3	+	1767542	44	4	0	0	0	0	4	LOC100427514	LOC100427514	LOC100427514	C21orf67;C21orf70	diff	diff	diff	0	0
cg20884502	1	0	NC_027903.1	112114204	112114156	91.84	49	4	0	2.00E-11	71.6	0	chr11	-	112114156	45	4	0	0	0	0	4	NAA25	NAA25	NAA25	NAA25	match	match	match	0	0
cg20884522	1	0	NC_027895.1	36766586	36766539	93.75	48	3	0	6.00E-12	73.4	0	chr3	-	36766586	45	3	0	0	0	1	2	LOC106997336	LOC106997336	LOC106997336	GNA12	diff	diff	diff	0	0
cg20884636	1	0	NC_027904.1	58463538	58463489	96	50	2	0	1.00E-14	82.4	0	chr12	-	58463538	48	2	0	0	0	0	2	DCAF17	DCAF17	DCAF17	DCAF17;METTL8	match	match	match	0	0
cg20884650	1	0	NC_027893.1	15083457	15083506	92	50	4	0	6.00E-12	73.4	0	chr1	+	15083457	46	4	0	0	0	0	4	EPHA2	EPHA2	EPHA2	EPHA2	match	match	match	0	0
cg20884697	1	0	NC_027896.1	93953674	93953723	96	50	2	0	1.00E-14	82.4	0	chr4	+	93953723	48	2	0	0	0	0	2	LOC106998045	LOC106998045	LOC106998045	MANEA	diff	diff	diff	0	0
cg20884780	1	0	NC_027899.1	67672082	67672033	98	50	1	0	9.00E-16	86	0	chr7	-	67672033	49	1	0	0	0	0	1	KIF7	KIF7	KIF7	KIF7	match	match	match	0	0
cg20884887	1	0	NC_027895.1	81001075	81001026	98	50	1	0	9.00E-16	86	0	chr3	-	81001075	49	1	0	0	0	0	1	MIR196B	MIR196B	MIR196B		diff	diff	diff	0	0
cg20884939	1	0	NC_027901.1	110657112	110657161	98	50	1	0	9.00E-16	86	0	chr9	+	110657112	49	1	0	0	0	0	1	ABLIM1	ABLIM1	ABLIM1		diff	diff	diff	0	0
cg20884984	1	0	NC_027906.1	112273591	112273544	100	48	0	0	3.00E-16	87.8	0	chr14	-	112273591	48	0	0	0	0	0	0	THY1	THY1	THY1	THY1	match	match	match	0	0
cg20885027	1	0	NC_027899.1	79043151	79043103	96	50	1	1	1.00E-13	78.8	0	chr7	-	79043103	47	2	0	0	0	0	2	ADAMTS17	ADAMTS17	ADAMTS17	ADAMTS17	match	match	match	0	0
cg20885078	1	0	NC_027904.1	65495857	65495808	92	50	4	0	6.00E-12	73.4	0	chr12	-	65495857	46	4	0	0	0	0	4	LOC106992640	LOC106992640	LOC106992640	MIR548N	diff	diff	diff	0	0
cg20885089	1	0	NC_027893.1	110633298	110633347	100	50	0	0	2.00E-17	91.5	0	chr1	+	110633298	50	0	0	0	0	0	0	AMPD2	AMPD2	AMPD2	AMPD2	match	match	match	0	0
cg20885179	1	0	NC_027894.1	104752874	104752825	96	50	2	0	1.00E-14	82.4	0	chr2	-	104752825	48	2	0	0	1	1	1	VILL	VILL	VILL	VILL	match	match	match	0	0
cg20885511	1	0	NC_027897.1	151578001	151577952	100	50	0	0	2.00E-17	91.5	0	chr5	-	151578001	50	0	0	0	0	0	0	GATB	GATB	GATB	FAM160A1	diff	diff	diff	0	0
cg20885621	1	0	NC_027893.1	147050482	147050433	92	50	4	0	6.00E-12	73.4	0	chr1	-	147050433	46	4	0	0	0	1	3	LOC106993375	LOC106993375	LOC106993375		diff	diff	diff	0	0
cg20885657	1	0	NC_027893.1	113375053	113375004	100	50	0	0	2.00E-17	91.5	0	chr1	-	113375053	50	0	0	0	0	0	0	CTTNBP2NL	CTTNBP2NL	CTTNBP2NL	CTTNBP2NL	match	match	match	0	0
cg20885738	1	0	NC_027900.1	54394262	54394213	98	50	1	0	9.00E-16	86	0	chr8	-	54394213	49	1	0	0	0	0	1	PENK	PENK	PENK	PENK;LOC101929415	match	match	match	0	0
cg20885926	1	0	NC_027909.1	47164708	47164757	100	50	0	0	2.00E-17	91.5	0	chr17	+	47164708	50	0	0	0	0	0	0	LOC106994297	LOC106994297	LOC106994297	PCDH9	diff	diff	diff	0	0
cg20886011	1	0	NC_027904.1	51476711	51476661	92.16	51	3	1	2.00E-11	71.6	0	chr12	-	51476661	47	4	0	0	0	0	4	GRB14	GRB14	GRB14	GRB14	match	match	match	0	0
cg20886165	1	0	NC_027897.1	108482170	108482114	85.96	57	1	1	7.00E-11	69.8	0	chr5	-	108482114	49	8	0	0	0	0	8	CCDC109B	CCDC109B	CCDC109B	CCDC109B	match	match	match	0	0
cg20886183	1	0	NC_027906.1	126125809	126125760	96	50	2	0	1.00E-14	82.4	0	chr14	-	126125760	48	2	0	0	0	0	2	OPCML	OPCML	OPCML	OPCML	match	match	match	0	0
cg20886194	1	0	NC_027893.1	213917346	213917395	92	50	4	0	6.00E-12	73.4	0	chr1	+	213917395	46	4	0	0	0	0	4	ZP4	ZP4	ZP4	RYR2	diff	diff	diff	0	0
cg20886201	1	0	NC_027902.1	65133375	65133326	94	50	3	0	5.00E-13	77	0	chr10	-	65133326	47	3	0	0	0	0	3	BCR	BCR	BCR	BCR	match	match	match	0	0
cg20886259	1	0	NC_027902.1	47490501	47490452	100	50	0	0	2.00E-17	91.5	0	chr10	-	47490501	50	0	0	0	0	0	0	FLRT3	FLRT3	FLRT3	FLRT3;MACROD2	match	match	match	0	0
cg20886265	1	0	NC_027896.1	88064719	88064670	96	50	2	0	1.00E-14	82.4	0	chr4	-	88064670	48	2	0	0	0	0	2	GJA10	GJA10	GJA10	BACH2	diff	diff	diff	1	0
cg20886432	1	0	NC_027893.1	111372295	111372344	100	50	0	0	2.00E-17	91.5	0	chr1	+	111372295	50	0	0	0	0	0	0	RBM15	RBM15	RBM15		diff	diff	diff	0	0
cg20887061	1	0	NC_027906.1	63623537	63623586	98	50	1	0	9.00E-16	86	0	chr14	+	63623537	49	1	0	0	1	1	0	NUP98	NUP98	NUP98	PGAP2;NUP98	match	match	match	0	0
cg20887391	1	0	NC_027896.1	32497516	32497565	98	50	1	0	9.00E-16	86	0	chr4	+	32497565	49	1	0	0	0	0	1	PRRC2A	PRRC2A	PRRC2A	BAT2	diff	diff	diff	0	0
cg20887442	1	0	NC_027906.1	63927390	63927439	94	50	3	0	5.00E-13	77	0	chr14	+	63927390	47	3	0	0	0	0	3	IL18BP	IL18BP	IL18BP	NUMA1	diff	diff	diff	0	0
cg20887455	1	0	NC_027908.1	40137708	40137659	94	50	3	0	5.00E-13	77	0	chr16	-	40137659	47	3	0	0	0	0	3	PHB	PHB	PHB	PHB	match	match	match	0	0
cg20887711	1	0	NC_027897.1	1349683	1349634	92	50	4	0	6.00E-12	73.4	0	chr5	-	1349683	46	4	0	0	0	0	4	UVSSA	UVSSA	UVSSA	KIAA1530	diff	diff	diff	0	0
cg20888069	1	0	NC_027899.1	164103613	164103564	92	50	4	0	6.00E-12	73.4	0	chr7	-	164103613	46	4	0	0	0	0	4	PPP2R5C	PPP2R5C	PPP2R5C	PPP2R5C	match	match	match	0	0
cg20888074	1	0	NC_027912.1	59098266	59098315	100	50	0	0	2.00E-17	91.5	0	chr20	+	59098315	50	0	0	0	0	0	0	FA2H	FA2H	FA2H		diff	diff	diff	0	0
cg20888087	1	0	NC_027898.1	92389697	92389648	98	50	1	0	9.00E-16	86	0	chr6	-	92389697	49	1	0	0	0	0	1	FAM81B	FAM81B	FAM81B	FAM81B	match	match	match	0	0
cg20888094	1	0	NC_027895.1	181865428	181865475	93.75	48	3	0	6.00E-12	73.4	0	chr3	+	181865428	45	3	0	0	0	0	3	CNPY1	CNPY1	CNPY1		diff	diff	diff	0	0
cg20888142	1	0	NC_027894.1	54398044	54398093	96	50	2	0	1.00E-14	82.4	0	chr2	+	54398093	48	2	0	0	0	0	2	LOC100427851	LOC100427851	LOC100427851	SYN2	diff	diff	diff	0	0
cg20888197	1	0	NC_027912.1	27007958	27008006	96	50	1	1	1.00E-13	78.8	0	chr20	+	27007958	47	2	0	0	0	0	2	XPO6	XPO6	XPO6	XPO6	match	match	match	0	0
cg20888337	1	0	NC_027901.1	942719	942671	95.92	49	2	0	4.00E-14	80.6	0	chr9	-	942671	47	2	0	0	0	0	2	WDR37	WDR37	WDR37	WDR37	match	match	match	1	0
cg20888386	1	0	NC_027904.1	101118019	101118068	96	50	2	0	1.00E-14	82.4	0	chr12	+	101118068	48	2	0	0	0	0	2	CRYBA2	CRYBA2	CRYBA2	CRYBA2	match	match	match	0	0
cg20888394	1	0	NC_027893.1	163353191	163353142	98	50	1	0	9.00E-16	86	0	chr1	-	163353142	49	1	0	0	1	1	0	LOC106993963	LOC106993963	LOC106993963		diff	diff	diff	0	0
cg20888402	1	0	NC_027905.1	25204682	25204731	94	50	3	0	5.00E-13	77	0	chr13	+	25204682	47	3	0	0	1	1	2	DNAJC27	DNAJC27	DNAJC27	DNAJC27	match	match	match	0	0
cg20888435	1	0	NC_027905.1	27735577	27735626	94	50	3	0	5.00E-13	77	0	chr13	+	27735626	47	3	0	0	0	0	3	KRTCAP3	KRTCAP3	KRTCAP3	NRBP1	diff	diff	diff	0	0
cg20888790	1	0	NC_027907.1	39289323	39289372	96	50	2	0	1.00E-14	82.4	0	chr15	+	39289372	48	2	0	0	0	0	2	TEX10	TEX10	TEX10	TEX10	match	match	match	0	0
cg20888804	1	0	NC_027893.1	135554192	135554144	94	50	2	1	6.00E-12	73.4	0	chr1	-	135554192	46	3	0	0	0	0	3	LY9	LY9	LY9	LY9	match	match	match	0	0
cg20888907	1	0	NC_027900.1	38669083	38669035	96	50	1	1	1.00E-13	78.8	0	chr8	-	38669035	47	2	0	0	0	0	2	LETM2	LETM2	LETM2	LETM2	match	match	match	0	0
cg20889184	1	0	NC_027906.1	103102941	103102892	92	50	4	0	6.00E-12	73.4	0	chr14	-	103102892	46	4	0	1	1	1	3	RDX	RDX	RDX	RDX	match	match	match	0	0
cg20889394	1	0	NC_027911.1	783342	783298	93.62	47	1	1	7.00E-11	69.8	0	chr19	-	783298	42	3	0	0	0	0	3	TMEM259	TMEM259	TMEM259	C19orf6	diff	diff	diff	0	0
cg20889395	1	0	NC_027908.1	38717556	38717605	100	50	0	0	2.00E-17	91.5	0	chr16	+	38717605	50	0	0	0	0	0	0	WFIKKN2	WFIKKN2	WFIKKN2	WFIKKN2	match	match	match	0	0
cg20889458	1	0	NC_027894.1	41755352	41755302	92.16	51	3	1	2.00E-11	71.6	0	chr2	-	41755302	47	4	0	0	0	0	4	NDUFB4	NDUFB4	NDUFB4		diff	diff	diff	0	0
cg20889476	1	0	NC_027903.1	70473749	70473798	100	50	0	0	2.00E-17	91.5	0	chr11	+	70473749	50	0	0	0	0	0	0	ZFC3H1	ZFC3H1	ZFC3H1	THAP2;ZFC3H1	match	match	match	0	0
cg20889716	1	0	NC_027908.1	73837404	73837452	92	50	3	1	7.00E-11	69.8	0	chr16	+	73837404	45	4	0	0	0	0	4	TBC1D16	TBC1D16	TBC1D16	TBC1D16	match	match	match	0	0
cg20889818	1	0	NC_027899.1	74761717	74761768	92.31	52	2	1	6.00E-12	73.4	0	chr7	+	74761717	48	4	0	0	0	0	4	LOC100429122	LOC100429122	LOC100429122		diff	diff	diff	0	0
cg20889899	1	0	NC_027893.1	12600190	12600141	100	50	0	0	2.00E-17	91.5	0	chr1	-	12600141	50	0	0	0	0	0	0	LOC106993354	LOC106993354	LOC106993354	PRDM2	diff	diff	diff	0	0
cg20889904	1	0	NC_027909.1	61434842	61434891	100	50	0	0	2.00E-17	91.5	0	chr17	+	61434842	50	0	0	0	0	0	0	SPRY2	SPRY2	SPRY2		diff	diff	diff	0	0
cg20890056	1	0	NC_027899.1	139544987	139545036	94	50	3	0	5.00E-13	77	0	chr7	+	139544987	47	3	0	0	0	0	3	LOC106999501	LOC106999501	LOC106999501		diff	diff	diff	0	0
cg20890156	1	0	NC_027900.1	48860768	48860815	91.67	48	4	0	7.00E-11	69.8	0	chr8	+	48860815	44	4	0	0	1	1	3	RB1CC1	RB1CC1	RB1CC1	RB1CC1	match	match	match	0	0
cg20890180	1	0	NC_027905.1	101270429	101270380	100	50	0	0	2.00E-17	91.5	0	chr13	-	101270380	50	0	0	0	0	0	0	LOC106993110	LOC106993110	LOC106993110		diff	diff	diff	0	0
cg20890210	1	0	NC_027900.1	70757488	70757537	98	50	1	0	9.00E-16	86	0	chr8	+	70757488	49	1	0	0	0	0	1	KCNB2	KCNB2	KCNB2	KCNB2	match	match	match	0	0
cg20890430	1	0	NC_027902.1	14116712	14116761	100	50	0	0	2.00E-17	91.5	0	chr10	+	14116712	50	0	0	0	0	0	0	LOC107000366	LOC107000366	LOC107000366		diff	diff	diff	0	0
cg20890687	1	0	NC_027903.1	28667896	28667847	98	50	1	0	9.00E-16	86	0	chr11	-	28667847	49	1	0	0	0	0	1	REP15	REP15	REP15	PPFIBP1	diff	diff	diff	0	0
cg20890713	1	0	NC_027893.1	18426583	18426534	98	50	1	0	9.00E-16	86	0	chr1	-	18426534	49	1	0	0	0	0	1	LOC703641	LOC703641	LOC703641	NBL1;MINOS1-NBL1	diff	diff	diff	0	0
cg20890792	1	0	NC_027903.1	123084184	123084135	94	50	3	0	5.00E-13	77	0	chr11	-	123084184	47	3	0	0	0	0	3	LOC107001060	LOC107001060	LOC107001060	PITPNM2	diff	diff	diff	0	0
cg20890989	1	0	NC_027904.1	104970602	104970553	100	50	0	0	2.00E-17	91.5	0	chr12	-	104970602	50	0	0	0	0	0	0	MOGAT1	MOGAT1	MOGAT1	MOGAT1	match	match	match	0	0
cg20891006	1	0	NC_027908.1	52207403	52207354	92	50	4	0	6.00E-12	73.4	0	chr16	-	52207354	46	4	0	0	0	0	4	CRHR1	CRHR1	CRHR1	MGC57346-CRHR1	diff	diff	diff	0	0
cg20891097	1	0	NC_027899.1	13341549	13341500	100	50	0	0	2.00E-17	91.5	0	chr7	-	13341500	50	0	0	0	0	0	0	MEIS2	MEIS2	MEIS2	MEIS2	match	match	match	0	0
cg20891125	1	0	NC_027901.1	43087313	43087264	92	50	4	0	6.00E-12	73.4	0	chr9	-	43087313	46	4	0	0	0	0	4	LRRC18	LRRC18	LRRC18		diff	diff	diff	0	0
cg20891301	1	0	NC_027897.1	5137931	5137980	100	50	0	0	2.00E-17	91.5	0	chr5	+	5137980	50	0	0	0	0	0	0	MSX1	MSX1	MSX1	MSX1	match	match	match	0	0
cg20891306	1	0	NC_027909.1	25162008	25162057	98	50	1	0	9.00E-16	86	0	chr17	+	25162057	49	1	0	0	0	0	1	ZC3H13	ZC3H13	ZC3H13	ZC3H13	match	match	match	0	0
cg20891401	1	0	NC_027897.1	63958989	63959038	98	50	1	0	9.00E-16	86	0	chr5	+	63958989	49	1	0	0	0	0	1	JCHAIN	JCHAIN	JCHAIN	SHF	diff	diff	diff	1	0
cg20891443	1	0	NC_027896.1	80557720	80557671	98	50	1	0	9.00E-16	86	0	chr4	-	80557720	49	1	0	0	0	0	1	TPBG	TPBG	TPBG	TPBG	match	match	match	0	0
cg20891481	1	0	NC_027894.1	70915012	70914963	98	50	1	0	9.00E-16	86	0	chr2	-	70915012	49	1	0	0	0	0	1	FOXP1	FOXP1	FOXP1	FOXP1	match	match	match	0	0
cg20891558	1	0	NC_027905.1	75138032	75138081	94	50	3	0	5.00E-13	77	0	chr13	+	75138081	47	3	0	0	0	0	3	BOLA3	BOLA3	BOLA3		diff	diff	diff	0	0
cg20892069	1	0	NC_027912.1	4468395	4468346	96	50	2	0	1.00E-14	82.4	0	chr20	-	4468346	48	2	0	0	0	0	2	HMOX2	HMOX2	HMOX2	NMRAL1	diff	diff	diff	0	0
cg20892135	1	0	NC_027912.1	66471854	66471805	98	50	1	0	9.00E-16	86	0	chr20	-	66471854	49	1	0	0	0	0	1	PLCG2	PLCG2	PLCG2	PLCG2	match	match	match	0	0
cg20892200	1	0	NC_027895.1	57879925	57879974	96	50	2	0	1.00E-14	82.4	0	chr3	+	57879925	48	2	0	0	0	0	2	GRB10	GRB10	GRB10		diff	diff	diff	0	0
cg20892245	1	0	NC_027896.1	15532230	15532181	100	50	0	0	2.00E-17	91.5	0	chr4	-	15532181	50	0	0	0	0	0	0	JARID2	JARID2	JARID2		diff	diff	diff	0	0
cg20892275	1	0	NC_027900.1	101277964	101277915	94	50	3	0	5.00E-13	77	0	chr8	-	101277964	47	3	0	1	1	1	2	ODF1	ODF1	ODF1		diff	diff	diff	0	0
cg20892287	1	0	NC_027906.1	121816578	121816529	100	50	0	0	2.00E-17	91.5	0	chr14	-	121816578	50	0	0	0	0	0	0	LOC714951	LOC714951	LOC714951	RICS	diff	diff	diff	0	0
cg20892293	1	0	NC_027894.1	96139566	96139517	98	50	1	0	9.00E-16	86	0	chr2	-	96139517	49	1	0	0	0	0	1	CCRL2	CCRL2	CCRL2	CCRL2	match	match	match	0	0
cg20892332	1	0	NC_027893.1	36997286	36997334	94	50	2	1	6.00E-12	73.4	0	chr1	+	36997286	46	3	0	0	0	0	3	MANEAL	MANEAL	MANEAL	MANEAL	match	match	match	0	0
cg20892544	1	0	NC_027911.1	3120455	3120406	98	50	1	0	9.00E-16	86	0	chr19	-	3120455	49	1	0	0	0	0	1	NCLN	NCLN	NCLN	NCLN	match	match	match	0	0
cg20892743	1	0	NC_027906.1	6267808	6267857	96	50	2	0	1.00E-14	82.4	0	chr14	+	6267808	48	2	0	0	0	0	2	LRP5	LRP5	LRP5	LRP5	match	match	match	0	0
cg20892840	1	0	NC_027894.1	144303787	144303836	92	50	4	0	6.00E-12	73.4	0	chr2	+	144303836	46	4	0	0	0	0	4	CCNL1	CCNL1	CCNL1	CCNL1	match	match	match	0	0
cg20892847	1	0	NC_027903.1	56415114	56415163	96	50	2	0	1.00E-14	82.4	0	chr11	+	56415114	48	2	0	0	0	0	2	LOC107000899	LOC107000899	LOC107000899		diff	diff	diff	0	0
cg20892919	1	0	NC_027903.1	64325512	64325463	96	50	2	0	1.00E-14	82.4	0	chr11	-	64325512	48	2	0	0	0	0	2	LOC717674	LOC717674	LOC717674		diff	diff	diff	0	0
cg20893010	1	0	NC_027902.1	12041516	12041565	98	50	1	0	9.00E-16	86	0	chr10	+	12041516	49	1	0	0	1	1	0	ZFP64	ZFP64	ZFP64		diff	diff	diff	0	0
cg20893022	1	0	NC_027911.1	4907537	4907488	100	50	0	0	2.00E-17	91.5	0	chr19	-	4907537	50	0	0	0	0	0	0	LOC106994612	LOC106994612	LOC106994612	MIR7-3;C19orf30	diff	diff	diff	0	0
cg20893203	1	0	NC_027896.1	42504411	42504362	100	50	0	0	2.00E-17	91.5	0	chr4	-	42504411	50	0	0	0	0	0	0	LOC106997941	LOC106997941	LOC106997941		diff	diff	diff	0	0
cg20893464	1	0	NC_027897.1	154455988	154456037	92	50	4	0	6.00E-12	73.4	0	chr5	+	154455988	46	4	0	0	0	0	4	PLRG1	PLRG1	PLRG1	PLRG1	match	match	match	0	0
cg20893532	1	0	NC_027894.1	46263169	46263218	94	50	3	0	5.00E-13	77	0	chr2	+	46263218	47	3	0	0	0	0	3	LOC106996800	LOC106996800	LOC106996800	HEG1	diff	diff	diff	0	0
cg20893579	1	0	NC_027902.1	79815912	79815863	94	50	3	0	5.00E-13	77	0	chr10	-	79815912	47	3	0	0	0	0	3	GALR3	GALR3	GALR3		diff	diff	diff	0	0
cg20893892	1	0	NC_027896.1	87457364	87457413	96	50	2	0	1.00E-14	82.4	0	chr4	+	87457413	48	2	0	0	0	0	2	RRAGD	RRAGD	RRAGD	RRAGD	match	match	match	0	0
cg20893919	1	0	NC_027897.1	120813420	120813371	98	50	1	0	9.00E-16	86	0	chr5	-	120813371	49	1	0	0	0	0	1	BBS7	BBS7	BBS7	TRPC3	diff	diff	diff	0	0
cg20893936	1	0	NC_027905.1	96403641	96403690	98	50	1	0	9.00E-16	86	0	chr13	+	96403641	49	1	0	0	0	0	1	LOC106993098	LOC106993098	LOC106993098	TBC1D8	diff	diff	diff	0	0
cg20893956	1	0	NC_027896.1	114431239	114431288	100	50	0	0	2.00E-17	91.5	0	chr4	+	114431288	50	0	0	0	0	0	0	ESR1	ESR1	ESR1	ESR1	match	match	match	0	0
cg20894023	1	0	NC_027899.1	126158366	126158415	100	50	0	0	2.00E-17	91.5	0	chr7	+	126158415	50	0	0	0	0	0	0	LOC706952	LOC706952	LOC706952	SYNE2;MIR548AZ	diff	diff	diff	0	0
cg20894117	1	0	NC_027905.1	46316810	46316761	96	50	2	0	1.00E-14	82.4	0	chr13	-	46316761	48	2	0	0	0	0	2	SRBD1	SRBD1	SRBD1	SRBD1	match	match	match	0	0
cg20894145	1	0	NC_027899.1	43368359	43368408	96	50	2	0	1.00E-14	82.4	0	chr7	+	43368359	48	2	0	0	0	0	2	LOC106999220	LOC106999220	LOC106999220		diff	diff	diff	0	0
cg20894246	1	0	NC_027902.1	83359879	83359928	100	50	0	0	2.00E-17	91.5	0	chr10	+	83359928	50	0	0	0	0	0	0	RANGAP1	RANGAP1	RANGAP1	RANGAP1	match	match	match	0	0
cg20894341	1	0	NC_027903.1	88824318	88824367	94	50	3	0	5.00E-13	77	0	chr11	+	88824318	47	3	0	0	0	0	3	DUSP6	DUSP6	DUSP6	DUSP6	match	match	match	0	0
cg20894400	1	0	NC_027896.1	108092652	108092701	96	50	2	0	1.00E-14	82.4	0	chr4	+	108092701	48	2	0	0	0	0	2	SNX9	SNX9	SNX9	SNX9	match	match	match	0	0
cg20894465	1	0	NC_027896.1	31425044	31425094	94.12	51	2	1	2.00E-12	75.2	0	chr4	+	31425094	48	3	0	0	0	0	3	TUBB	TUBB	TUBB	TUBB	match	match	match	0	0
cg20894495	1	0	NC_027907.1	85945574	85945623	94	50	3	0	5.00E-13	77	0	chr15	+	85945574	47	3	0	0	0	0	3	LOC106993782	LOC106993782	LOC106993782	PTAR1	diff	diff	diff	0	0
cg20894569	1	0	NC_027900.1	88488065	88488016	98	50	1	0	9.00E-16	86	0	chr8	-	88488065	49	1	0	0	0	0	1	NBN	NBN	NBN	NBN	match	match	match	0	0
cg20894640	1	0	NC_027903.1	20283258	20283307	92	50	4	0	6.00E-12	73.4	0	chr11	+	20283307	46	4	0	0	0	0	4	AEBP2	AEBP2	AEBP2		diff	diff	diff	0	0
cg20894686	1	0	NC_027896.1	51838054	51838006	100	49	0	0	7.00E-17	89.7	0	chr4	-	51838006	49	0	0	0	0	0	0	LOC106997958	LOC106997958	LOC106997958	TFAP2B	diff	diff	diff	0	0
cg20894884	1	0	NC_027896.1	7320309	7320260	94	50	2	1	6.00E-12	73.4	0	chr4	-	7320260	47	3	0	0	0	0	3	SSR1	SSR1	SSR1	RREB1	diff	diff	diff	0	0
cg20894936	1	0	NC_027906.1	3198516	3198467	96	50	2	0	1.00E-14	82.4	0	chr14	-	3198467	48	2	0	0	0	0	2	LOC100426985	LOC100426985	LOC100426985	HCCA2;KRTAP5-3	diff	diff	diff	0	0
cg20894963	1	0	NC_027903.1	10114936	10114985	96	50	2	0	1.00E-14	82.4	0	chr11	+	10114985	48	2	0	0	1	1	1	CLECL1	CLECL1	CLECL1	CLECL1	match	match	match	0	0
cg20895008	1	0	NC_027899.1	131439496	131439447	100	50	0	0	2.00E-17	91.5	0	chr7	-	131439447	50	0	0	0	0	0	0	GALNT16	GALNT16	GALNT16	GALNT16	match	match	match	0	0
cg20895092	1	0	NC_027906.1	9270630	9270679	96	50	2	0	1.00E-14	82.4	0	chr14	+	9270630	48	2	0	0	0	0	2	SPDYC	SPDYC	SPDYC		diff	diff	diff	0	0
cg20895237	1	0	NC_027909.1	8281614	8281565	92	50	4	0	6.00E-12	73.4	0	chr17	-	8281565	46	4	0	0	0	0	4	LOC100423463	LOC100423463	LOC100423463		diff	diff	diff	0	0
cg20895389	1	0	NC_027906.1	70027692	70027741	100	50	0	0	2.00E-17	91.5	0	chr14	+	70027741	50	0	0	0	0	0	0	RSF1	RSF1	RSF1	AAMDC;RSF1	match	match	match	0	0
cg20895511	1	0	NC_027906.1	1961438	1961487	96	50	2	0	1.00E-14	82.4	0	chr14	+	1961487	48	2	0	0	0	0	2	LOC106993162	LOC106993162	LOC106993162	INS-IGF2;IGF2	diff	diff	diff	0	0
cg20895686	1	0	NC_027912.1	22102054	22102000	90.91	55	0	1	5.00E-13	77	0	chr20	-	22102054	50	5	0	0	0	0	5	COG7	COG7	COG7	COG7	match	match	match	0	0
cg20895692	1	0	NC_027899.1	33358534	33358583	92	50	4	0	6.00E-12	73.4	0	chr7	+	33358534	46	4	0	0	0	0	4	LOC106999178	LOC106999178	LOC106999178	LOC145783	diff	diff	diff	0	0
cg20895840	1	0	NC_027897.1	106977954	106978001	95.83	48	2	0	1.00E-13	78.8	0	chr5	+	106978001	46	2	0	0	0	0	2	HADH	HADH	HADH	LEF1	diff	diff	diff	0	0
cg20895877	1	0	NC_027899.1	156029781	156029830	94	50	3	0	5.00E-13	77	0	chr7	+	156029781	47	3	0	0	0	0	3	PRIMA1	PRIMA1	PRIMA1	PRIMA1	match	match	match	0	0
cg20895887	1	0	NC_027893.1	1934175	1934126	100	50	0	0	2.00E-17	91.5	0	chr1	-	1934175	50	0	0	0	0	0	0	LOC106998039	LOC106998039	LOC106998039		diff	diff	diff	0	0
cg20896113	1	0	NC_027903.1	106650918	106650967	100	50	0	0	2.00E-17	91.5	0	chr11	+	106650918	50	0	0	0	0	0	0	RIC8B	RIC8B	RIC8B	RFX4	diff	diff	diff	0	0
cg20896197	1	0	NC_027901.1	84857724	84857675	92	50	4	0	6.00E-12	73.4	0	chr9	-	84857724	46	4	0	0	0	0	4	PANK1	PANK1	PANK1	KIF20B	diff	diff	diff	0	0
cg20896204	1	0	NC_027895.1	147151737	147151688	92	50	4	0	6.00E-12	73.4	0	chr3	-	147151688	46	4	0	0	0	1	3	LOC106997634	LOC106997634	LOC106997634	CPED1	diff	diff	diff	0	0
cg20896233	1	0	NC_027904.1	73011337	73011386	94	50	3	0	5.00E-13	77	0	chr12	+	73011386	47	3	0	0	0	0	3	FSIP2	FSIP2	FSIP2		diff	diff	diff	0	0
cg20896300	1	0	NC_027895.1	74564811	74564762	100	50	0	0	2.00E-17	91.5	0	chr3	-	74564811	50	0	0	0	0	0	0	LOC106997461	LOC106997461	LOC106997461	BBS9	diff	diff	diff	0	0
cg20896366	1	0	NC_027902.1	13939985	13939936	92	50	4	0	6.00E-12	73.4	0	chr10	-	13939936	46	4	0	0	1	1	3	PTPN1	PTPN1	PTPN1		diff	diff	diff	0	0
cg20896439	1	0	NC_027899.1	131439544	131439495	100	50	0	0	2.00E-17	91.5	0	chr7	-	131439544	50	0	0	0	0	0	0	GALNT16	GALNT16	GALNT16	GALNTL1	diff	diff	diff	0	0
cg20896738	1	0	NC_027895.1	1444813	1444862	92	50	4	0	6.00E-12	73.4	0	chr3	+	1444862	46	4	0	0	0	0	4	POFUT2	POFUT2	POFUT2	POFUT2;LOC642852	match	match	match	0	0
cg20896936	1	0	NC_027909.1	2120772	2120723	98	50	1	0	9.00E-16	86	0	chr17	-	2120723	49	1	0	0	0	0	1	LOC106994200	LOC106994200	LOC106994200		diff	diff	diff	0	0
cg20896974	1	0	NC_027906.1	12410260	12410309	100	50	0	0	2.00E-17	91.5	0	chr14	+	12410260	50	0	0	0	0	0	0	FADS2	FADS2	FADS2	FADS2	match	match	match	0	0
cg20897046	1	0	NC_027899.1	164447651	164447604	95.83	48	2	0	1.00E-13	78.8	0	chr7	-	164447604	46	2	0	0	0	0	2	WDR20	WDR20	WDR20	WDR20	match	match	match	0	0
cg20897072	1	0	NC_027896.1	1374556	1374507	96	50	2	0	1.00E-14	82.4	0	chr4	-	1374507	48	2	0	0	0	0	2	LOC722913	LOC722913	LOC722913		diff	diff	diff	0	0
cg20897119	1	0	NC_027895.1	142079533	142079484	98	50	1	0	9.00E-16	86	0	chr3	-	142079533	49	1	0	0	0	0	1	CAV1	CAV1	CAV1	CAV1	match	match	match	0	0
cg20897136	1	0	NC_027901.1	60097723	60097675	97.96	49	1	0	3.00E-15	84.2	0	chr9	-	60097675	48	1	0	0	0	0	1	DDIT4	DDIT4	DDIT4	DDIT4	match	match	match	0	0
cg20897685	1	0	NC_027898.1	135211711	135211663	100	49	0	0	7.00E-17	89.7	0	chr6	-	135211663	49	0	0	0	0	0	0	SPOCK1	SPOCK1	SPOCK1	SPOCK1	match	match	match	0	0
cg20897776	1	0	NC_027895.1	76081911	76081959	96	50	1	1	1.00E-13	78.8	0	chr3	+	76081959	47	2	0	0	0	1	1	PDE1C	PDE1C	PDE1C	PDE1C	match	match	match	0	0
cg20897936	1	0	NC_027896.1	29018292	29018243	98	50	1	0	9.00E-16	86	0	chr4	-	29018243	49	1	0	0	0	0	1	TRNAQ-UUG	TRNAQ-UUG	TRNAQ-UUG	SCAND3	diff	diff	diff	0	0
cg20897949	1	0	NC_027899.1	150597258	150597307	94	50	3	0	5.00E-13	77	0	chr7	+	150597258	47	3	0	0	0	0	3	SPATA7	SPATA7	SPATA7	PTPN21	diff	diff	diff	0	0
cg20898078	1	0	NC_027895.1	177297901	177297852	96	50	2	0	1.00E-14	82.4	0	chr3	-	177297852	48	2	0	0	0	0	2	FASTK	FASTK	FASTK	SLC4A2	diff	diff	diff	0	0
cg20898213	1	0	NC_027910.1	3935001	3934952	94	50	3	0	5.00E-13	77	0	chr18	-	3935001	47	3	0	0	0	0	3	LOC106992431	LOC106992431	LOC106992431	EPB41L3	diff	diff	diff	0	0
cg20898283	1	0	NC_027899.1	137844110	137844061	94	50	3	0	5.00E-13	77	0	chr7	-	137844061	47	3	0	0	0	0	3	JDP2	JDP2	JDP2	JDP2	match	match	match	0	0
cg20898288	1	0	NC_027898.1	175715425	175715376	98	50	1	0	9.00E-16	86	0	chr6	-	175715425	49	1	0	0	1	1	0	FGFR4	FGFR4	FGFR4	FGFR4	match	match	match	0	0
cg20898347	1	0	NC_027908.1	20740490	20740539	96	50	2	0	1.00E-14	82.4	0	chr16	+	20740490	48	2	0	0	0	1	1	TMEM11	TMEM11	TMEM11	TMEM11	match	match	match	0	0
cg20898437	1	0	NC_027896.1	104591046	104590997	96	50	2	0	1.00E-14	82.4	0	chr4	-	104590997	48	2	0	0	0	0	2	LOC100423105	LOC100423105	LOC100423105		diff	diff	diff	0	0
cg20898522	1	0	NC_027896.1	33654989	33655038	96	50	2	0	1.00E-14	82.4	0	chr4	+	33655038	48	2	0	0	0	0	2	TAP2	TAP2	TAP2	TAP2	match	match	match	0	0
cg20898604	1	0	NC_027911.1	39420816	39420767	100	50	0	0	2.00E-17	91.5	0	chr19	-	39420767	50	0	0	0	0	0	0	ZNF226	ZNF226	ZNF226	ZNF226	match	match	match	0	0
cg20898829	1	0	NC_027902.1	36096065	36096115	92.16	51	3	1	2.00E-11	71.6	0	chr10	+	36096065	47	4	0	0	0	1	3	SLC4A11	SLC4A11	SLC4A11		diff	diff	diff	0	0
cg20898870	1	0	NC_027912.1	51526301	51526350	98	50	1	0	9.00E-16	86	0	chr20	+	51526350	49	1	0	0	0	0	1	SLC9A5	SLC9A5	SLC9A5	FHOD1;SLC9A5	match	match	match	0	0
cg20898920	1	0	NC_027899.1	25050453	25050501	94	50	2	1	6.00E-12	73.4	0	chr7	+	25050453	46	3	0	0	0	0	3	FBN1	FBN1	FBN1		diff	diff	diff	0	0
cg20898922	1	0	NC_027911.1	4931564	4931515	94	50	3	0	5.00E-13	77	0	chr19	-	4931515	47	3	0	0	0	0	3	FEM1A	FEM1A	FEM1A		diff	diff	diff	0	0
cg20899053	1	0	NC_027895.1	183420441	183420392	98	50	1	0	9.00E-16	86	0	chr3	-	183420441	49	1	0	0	0	0	1	LOC100427951	LOC100427951	LOC100427951	MNX1	diff	diff	diff	0	0
cg20899151	1	0	NC_027905.1	95361325	95361276	96	50	2	0	1.00E-14	82.4	0	chr13	-	95361325	48	2	0	0	0	0	2	LOC106993085	LOC106993085	LOC106993085	AFF3	diff	diff	diff	0	0
cg20899340	1	0	NC_027908.1	55667386	55667435	94	50	3	0	5.00E-13	77	0	chr16	+	55667386	47	3	0	0	0	0	3	MED13	MED13	MED13	MED13	match	match	match	0	0
cg20899382	1	0	NC_027899.1	152117000	152116951	92	50	4	0	6.00E-12	73.4	0	chr7	-	152116951	46	4	0	0	0	0	4	EFCAB11	TDP1	EFCAB11;TDP1	TDP1;C14orf143	diff	match	match	0	0
cg20899475	1	0	NC_027894.1	178117346	178117297	96	50	2	0	1.00E-14	82.4	0	chr2	-	178117297	48	2	0	0	0	0	2	LOC697900	LOC697900	LOC697900	EFHB	diff	diff	diff	0	0
cg20899584	1	0	NC_027906.1	32541584	32541633	100	50	0	0	2.00E-17	91.5	0	chr14	+	32541633	50	0	0	0	0	0	0	KIAA1549L	KIAA1549L	KIAA1549L		diff	diff	diff	0	0
cg20899625	1	0	NC_027894.1	48116279	48116230	100	50	0	0	2.00E-17	91.5	0	chr2	-	48116279	50	0	0	0	0	0	0	PLXNA1	PLXNA1	PLXNA1	PLXNA1	match	match	match	0	0
cg20899681	1	0	NC_027899.1	74653369	74653418	92	50	4	0	6.00E-12	73.4	0	chr7	+	74653369	46	4	0	0	0	0	4	LOC106999307	LOC106999307	LOC106999307		diff	diff	diff	0	0
cg20899698	1	0	NC_027906.1	43510736	43510785	94	50	3	0	5.00E-13	77	0	chr14	+	43510736	47	3	0	0	0	0	3	GAS2	GAS2	GAS2	GAS2	match	match	match	0	0
cg20899713	1	0	NC_027906.1	6659477	6659526	94	50	3	0	5.00E-13	77	0	chr14	+	6659526	47	3	0	0	0	0	3	UNC93B1	UNC93B1	UNC93B1		diff	diff	diff	0	0
cg20899770	1	0	NC_027899.1	19627473	19627424	94	50	3	0	5.00E-13	77	0	chr7	-	19627473	47	3	0	0	0	0	3	EPB42	EPB42	EPB42	EPB42	match	match	match	0	0
cg20899853	1	0	NC_027908.1	48435247	48435296	94	50	3	0	5.00E-13	77	0	chr16	+	48435247	47	3	0	0	0	0	3	PSMC3IP	PSMC3IP	PSMC3IP	PSMC3IP	match	match	match	0	0
cg20899927	1	0	NC_027893.1	214053482	214053531	100	50	0	0	2.00E-17	91.5	0	chr1	+	214053531	50	0	0	0	0	0	0	ZP4	ZP4	ZP4	RYR2	diff	diff	diff	0	0
cg20900036	1	0	NC_027901.1	41005723	41005772	94	50	3	0	5.00E-13	77	0	chr9	+	41005772	47	3	0	0	0	0	3	ALOX5	ALOX5	ALOX5	ALOX5	match	match	match	0	0
cg20900090	1	0	NC_027897.1	40097737	40097688	98	50	1	0	9.00E-16	86	0	chr5	-	40097688	49	1	0	0	0	0	1	CHRNA9	CHRNA9	CHRNA9	CHRNA9	match	match	match	0	0
cg20900097	1	0	NC_027894.1	92127721	92127672	100	50	0	0	2.00E-17	91.5	0	chr2	-	92127672	50	0	0	0	0	0	0	GNAT1	GNAT1	GNAT1	GNAT1	match	match	match	0	0
cg20900103	1	0	NC_027908.1	18004029	18003980	94	50	3	0	5.00E-13	77	0	chr16	-	18003980	47	3	0	0	0	0	3	LOC106993911	LOC106993911	LOC106993911	TOM1L2	diff	diff	diff	0	0
cg20900413	1	0	NC_027895.1	14323924	14323875	96	50	2	0	1.00E-14	82.4	0	chr3	-	14323875	48	2	0	0	0	0	2	MRAP	MRAP	MRAP	URB1	diff	diff	diff	0	0
cg20900519	1	0	NC_027906.1	49047833	49047882	92	50	4	0	6.00E-12	73.4	0	chr14	+	49047833	46	4	0	0	0	0	4	NCR3LG1	NCR3LG1	NCR3LG1	DKFZp686O24166	diff	diff	diff	0	0
cg20900540	1	0	NC_027899.1	118660988	118660939	98	50	1	0	9.00E-16	86	0	chr7	-	118660939	49	1	0	0	0	0	1	LOC100428278	LOC100428278	LOC100428278		diff	diff	diff	0	0
cg20900678	1	0	NC_027900.1	8182262	8182213	98	50	1	0	9.00E-16	86	0	chr8	-	8182213	49	1	0	0	0	0	1	BLK	BLK	BLK	BLK	match	match	match	0	0
cg20900822	1	0	NC_027900.1	108354144	108354193	94	50	3	0	5.00E-13	77	0	chr8	+	108354144	47	3	0	0	0	1	2	EBAG9	EBAG9	EBAG9	EBAG9	match	match	match	0	0
cg20900924	1	0	NC_027898.1	122167048	122167097	100	50	0	0	2.00E-17	91.5	0	chr6	+	122167097	50	0	0	0	0	0	0	ZNF608	ZNF608	ZNF608	ZNF608	match	match	match	1	0
cg20900994	1	0	NC_027896.1	32706917	32706965	94	50	2	1	6.00E-12	73.4	0	chr4	+	32706965	46	3	0	0	0	0	3	LOC106997895	LOC106997895	LOC106997895	C6orf48;SNORD48	diff	diff	diff	0	0
cg20901032	1	0	NC_027909.1	16550916	16550867	96	50	2	0	1.00E-14	82.4	0	chr17	-	16550867	48	2	0	0	0	0	2	LOC106994235	LOC106994235	LOC106994235	CSNK1A1L	diff	diff	diff	0	0
cg20901044	1	0	NC_027899.1	164550764	164550813	98	50	1	0	9.00E-16	86	0	chr7	+	164550764	49	1	0	0	0	0	1	TRNAI-AAU	TRNAI-AAU	TRNAI-AAU		diff	diff	diff	0	0
cg20901245	1	0	NC_027905.1	37667868	37667916	91.84	49	4	0	2.00E-11	71.6	0	chr13	+	37667868	45	4	0	0	0	0	4	LOC106992903	LOC106992903	LOC106992903	CEBPZOS	diff	diff	diff	0	0
cg20901246	1	0	NC_027899.1	68781389	68781438	98	50	1	0	9.00E-16	86	0	chr7	+	68781389	49	1	0	0	0	0	1	LOC703345	LOC703345	LOC703345		diff	diff	diff	0	0
cg20901353	1	0	NC_027908.1	40071505	40071554	100	50	0	0	2.00E-17	91.5	0	chr16	+	40071554	50	0	0	0	0	0	0	NGFR	NGFR	NGFR		diff	diff	diff	0	0
cg20901426	1	0	NC_027902.1	1542363	1542314	96	50	2	0	1.00E-14	82.4	0	chr10	-	1542363	48	2	0	0	0	0	2	LOC719943	LOC719943	LOC719943	OGFR	diff	diff	diff	0	0
cg20901471	1	0	NC_027906.1	76135562	76135611	96	50	2	0	1.00E-14	82.4	0	chr14	+	76135562	48	2	0	0	0	0	2	LOC702590	LOC702590	LOC702590	DLG2	diff	diff	diff	0	0
cg20901526	1	0	NC_027906.1	104595335	104595384	96	50	2	0	1.00E-14	82.4	0	chr14	+	104595335	48	2	0	0	0	0	2	LOC100430530	LOC100430530	LOC100430530	SIK2	diff	diff	diff	0	0
cg20901684	1	0	NC_027896.1	34012781	34012830	98	50	1	0	9.00E-16	86	0	chr4	+	34012781	49	1	0	0	0	0	1	LOC106997910	LOC106997910	LOC106997910	COL11A2	diff	diff	diff	0	0
cg20901787	1	0	NC_027908.1	75815969	75816018	94	50	3	0	5.00E-13	77	0	chr16	+	75816018	47	3	0	0	0	0	3	ASPSCR1	ASPSCR1	ASPSCR1	ASPSCR1	match	match	match	0	0
cg20901874	1	0	NC_027899.1	137668276	137668227	100	50	0	0	2.00E-17	91.5	0	chr7	-	137668227	50	0	0	0	0	0	0	FOS	FOS	FOS	FOS	match	match	match	0	0
cg20901882	1	0	NC_027911.1	41013649	41013601	94	50	2	1	6.00E-12	73.4	0	chr19	-	41013601	46	3	1	1	1	2	1	GIPR	GIPR	GIPR	GIPR	match	match	match	0	0
cg20901959	1	0	NC_027903.1	130299754	130299803	94	50	3	0	5.00E-13	77	0	chr11	+	130299754	47	3	0	0	0	0	3	TMEM132D	TMEM132D	TMEM132D		diff	diff	diff	0	0
cg20901971	1	0	NC_027895.1	85693495	85693446	96	50	2	0	1.00E-14	82.4	0	chr3	-	85693446	48	2	0	0	0	0	2	IL6	IL6	IL6		diff	diff	diff	0	0
cg20901993	1	0	NC_027899.1	47835040	47835088	96	50	1	1	1.00E-13	78.8	0	chr7	+	47835040	47	2	0	0	0	0	2	LARP6	LARP6	LARP6	LARP6	match	match	match	0	0
cg20902425	1	0	NC_027902.1	88609634	88609683	96	50	2	0	1.00E-14	82.4	0	chr10	+	88609634	48	2	0	0	0	0	2	LOC107000693	LOC107000693	LOC107000693	CELSR1	diff	diff	diff	0	0
cg20902589	1	0	NC_027912.1	17177236	17177286	92.16	51	3	1	2.00E-11	71.6	0	chr20	+	17177286	47	4	0	0	0	0	4	XYLT1	XYLT1	XYLT1	XYLT1	match	match	match	0	0
cg20902687	1	0	NC_027903.1	27063582	27063533	100	50	0	0	2.00E-17	91.5	0	chr11	-	27063533	50	0	0	0	0	0	0	BHLHE41	BHLHE41	BHLHE41	BHLHE41	match	match	match	0	0
cg20902737	1	0	NC_027908.1	50783897	50783848	92	50	4	0	6.00E-12	73.4	0	chr16	-	50783848	46	4	0	0	1	1	3	EFTUD2	EFTUD2	EFTUD2	CCDC103;EFTUD2	match	match	match	0	0
cg20902751	1	0	NC_027908.1	51238246	51238197	100	50	0	0	2.00E-17	91.5	0	chr16	-	51238197	50	0	0	0	0	0	0	MAP3K14	MAP3K14	MAP3K14	MAP3K14	match	match	match	0	0
cg20902783	1	0	NC_027899.1	82259153	82259104	100	50	0	0	2.00E-17	91.5	0	chr7	-	82259153	50	0	0	0	0	0	0	NDRG2	NDRG2	NDRG2	NDRG2	match	match	match	0	0
cg20902846	1	0	NC_027911.1	37310655	37310704	94	50	3	0	5.00E-13	77	0	chr19	+	37310704	47	3	0	0	0	0	3	ERICH4	ERICH4	ERICH4	ERICH4	match	match	match	0	0
cg20902850	1	0	NC_027903.1	52759454	52759503	98	50	1	0	9.00E-16	86	0	chr11	+	52759503	49	1	0	0	0	0	1	LOC107000878	LOC107000878	LOC107000878		diff	diff	diff	0	0
cg20902958	1	0	NC_027904.1	2257018	2256969	94	50	3	0	5.00E-13	77	0	chr12	-	2257018	47	3	0	0	0	0	3	HS6ST1	HS6ST1	HS6ST1	HS6ST1	match	match	match	0	0
cg20903339	1	0	NC_027904.1	78874137	78874186	100	50	0	0	2.00E-17	91.5	0	chr12	+	78874186	50	0	0	0	0	0	0	MYO1B	MYO1B	MYO1B	MYO1B	match	match	match	0	0
cg20903461	1	0	NC_027905.1	62754125	62754076	98	50	1	0	9.00E-16	86	0	chr13	-	62754125	49	1	0	0	0	0	1	LOC718153	LOC718153	LOC718153		diff	diff	diff	0	0
cg20903764	1	0	NC_027906.1	56911322	56911275	100	48	0	0	3.00E-16	87.8	0	chr14	-	56911275	48	0	0	0	0	0	0	WEE1	WEE1	WEE1	WEE1	match	match	match	0	0
cg20904013	1	0	NC_027895.1	65809733	65809782	92	50	4	0	6.00E-12	73.4	0	chr3	+	65809733	46	4	0	0	0	0	4	PSMA2	PSMA2	PSMA2	MRPL32;PSMA2	match	match	match	0	0
cg20904086	1	0	NC_027909.1	47549136	47549185	100	50	0	0	2.00E-17	91.5	0	chr17	+	47549185	50	0	0	0	0	0	0	LOC106994297	LOC106994297	LOC106994297	PCDH9-AS3;PCDH9	diff	diff	diff	0	0
cg20904111	1	0	NC_027895.1	35325010	35324961	98	50	1	0	9.00E-16	86	0	chr3	-	35324961	49	1	0	0	0	0	1	MICALL2	MICALL2	MICALL2		diff	diff	diff	0	0
cg20904169	1	0	NC_027905.1	75542790	75542741	94	50	3	0	5.00E-13	77	0	chr13	-	75542741	47	3	0	0	0	0	3	DQX1	DQX1	DQX1	DQX1	match	match	match	0	0
cg20904210	1	0	NC_027899.1	79802891	79802940	96	50	2	0	1.00E-14	82.4	0	chr7	+	79802891	48	2	0	0	0	1	1	LRRK1	LRRK1	LRRK1	LRRK1	match	match	match	0	0
cg20904213	1	0	NC_027894.1	165559384	165559335	98	50	1	0	9.00E-16	86	0	chr2	-	165559384	49	1	0	0	0	0	1	LOC716997	LOC716997	LOC716997	STAG1	diff	diff	diff	0	0
cg20904244	1	0	NC_027909.1	81031643	81031692	96	50	2	0	1.00E-14	82.4	0	chr17	+	81031643	48	2	0	0	0	0	2	GPR183	GPR183	GPR183	UBAC2;MIR548AN	diff	diff	diff	0	0
cg20904459	1	0	NC_027896.1	19187154	19187203	92	50	4	0	6.00E-12	73.4	0	chr4	+	19187203	46	4	0	1	1	1	3	TRNAQ-CUG	TRNAQ-CUG	TRNAQ-CUG		diff	diff	diff	0	0
cg20904495	1	0	NC_027904.1	342099	342148	92	50	4	0	6.00E-12	73.4	0	chr12	+	342148	46	4	0	0	0	0	4	AMER3	AMER3	AMER3	AMER3	match	match	match	0	0
cg20904503	1	0	NC_027900.1	72500723	72500772	92	50	4	0	6.00E-12	73.4	0	chr8	+	72500723	46	4	0	0	0	0	4	JPH1	JPH1	JPH1	JPH1	match	match	match	0	0
cg20904657	1	0	NC_027905.1	29297393	29297442	96	50	2	0	1.00E-14	82.4	0	chr13	+	29297442	48	2	0	0	0	0	2	FAM179A	FAM179A	FAM179A	FAM179A	match	match	match	0	0
cg20904698	1	0	NC_027903.1	29669422	29669373	100	50	0	0	2.00E-17	91.5	0	chr11	-	29669373	50	0	0	0	0	0	0	LOC712087	LOC712087	LOC712087		diff	diff	diff	0	0
cg20904977	1	0	NC_027907.1	50070085	50070136	90.38	52	3	1	7.00E-11	69.8	0	chr15	+	50070136	47	5	0	0	0	1	4	UBAP1	UBAP1	UBAP1	UBAP1	match	match	match	0	0
cg20905088	1	0	NC_027903.1	28980679	28980728	98	50	1	0	9.00E-16	86	0	chr11	+	28980679	49	1	0	0	0	0	1	PTHLH	PTHLH	PTHLH	PTHLH	match	match	match	0	0
cg20905180	1	0	NC_027900.1	8445197	8445151	93.62	47	3	0	2.00E-11	71.6	0	chr8	-	8445197	44	3	0	0	0	1	2	MTMR9	MTMR9	MTMR9	MTMR9	match	match	match	0	0
cg20905182	1	0	NC_027893.1	194119396	194119347	98	50	1	0	9.00E-16	86	0	chr1	-	194119347	49	1	0	0	0	0	1	TNFSF4	TNFSF4	TNFSF4	LOC100506023;LOC101928673	diff	diff	diff	0	0
cg20905214	1	0	NC_027905.1	23655903	23655855	97.96	49	1	0	3.00E-15	84.2	0	chr13	-	23655903	48	1	0	1	1	1	0	KLHL29	KLHL29	KLHL29	KLHL29	match	match	match	0	0
cg20905415	1	0	NC_027900.1	1521159	1521208	100	50	0	0	2.00E-17	91.5	0	chr8	+	1521208	50	0	0	0	0	0	0	LOC106999647	LOC106999647	LOC106999647	CLN8	diff	diff	diff	0	0
cg20905516	1	0	NC_027906.1	99947941	99947990	100	50	0	0	2.00E-17	91.5	0	chr14	+	99947941	50	0	0	0	0	0	0	GUCY1A2	GUCY1A2	GUCY1A2	GUCY1A2	match	match	match	0	0
cg20905655	1	0	NC_027911.1	18040613	18040661	92	50	3	1	7.00E-11	69.8	0	chr19	+	18040661	45	4	0	0	0	0	4	LOC100430301	LOC100430301	LOC100430301		diff	diff	diff	1	0
cg20905681	1	0	NC_027903.1	106162943	106162992	96	50	2	0	1.00E-14	82.4	0	chr11	+	106162992	48	2	0	0	0	0	2	CKAP4	CKAP4	CKAP4	CKAP4	match	match	match	0	0
cg20905760	1	0	NC_027899.1	19605589	19605638	98	50	1	0	9.00E-16	86	0	chr7	+	19605589	49	1	0	0	0	0	1	CCNDBP1	CCNDBP1	CCNDBP1	CCNDBP1	match	match	match	0	0
cg20905796	1	0	NC_027906.1	115352028	115351979	94	50	3	0	5.00E-13	77	0	chr14	-	115351979	47	3	0	0	0	0	3	LOC707333	LOC707333	LOC707333		diff	diff	diff	0	0
cg20905902	1	0	NC_027902.1	36626293	36626246	95.83	48	2	0	1.00E-13	78.8	0	chr10	-	36626246	46	2	0	0	0	0	2	C10H20orf27	C10H20orf27	C10H20orf27	C20orf27	diff	diff	diff	0	0
cg20906197	1	0	NC_027904.1	11948168	11948120	94	50	2	1	6.00E-12	73.4	0	chr12	-	11948120	46	3	0	0	0	0	3	STEAP3	STEAP3	STEAP3	STEAP3	match	match	match	0	0
cg20906206	1	0	NC_027899.1	116476374	116476423	94	50	3	0	5.00E-13	77	0	chr7	+	116476374	47	3	0	0	0	0	3	CGRRF1	CGRRF1	CGRRF1	CGRRF1	match	match	match	0	0
cg20906291	1	0	NC_027896.1	10536071	10536025	93.75	48	2	1	7.00E-11	69.8	0	chr4	-	10536071	44	3	0	0	0	0	3	LOC100426776	LOC100426776	LOC100426776		diff	diff	diff	0	0
cg20906335	1	0	NC_027896.1	154845602	154845650	93.88	49	3	0	2.00E-12	75.2	0	chr4	+	154845602	46	3	0	0	0	0	3	LOC695715	LOC695715	LOC695715		diff	diff	diff	0	0
cg20906345	1	0	NC_027906.1	6612776	6612727	92	50	4	0	6.00E-12	73.4	0	chr14	-	6612776	46	4	0	0	0	0	4	NDUFS8	NDUFS8	NDUFS8	NDUFS8	match	match	match	0	0
cg20906354	1	0	NC_027900.1	117153269	117153220	96	50	2	0	1.00E-14	82.4	0	chr8	-	117153269	48	2	0	0	0	0	2	EXT1	EXT1	EXT1	EXT1	match	match	match	0	0
cg20906710	1	0	NC_027903.1	47967592	47967641	96	50	2	0	1.00E-14	82.4	0	chr11	+	47967592	48	2	0	0	0	0	2	FMNL3	FMNL3	FMNL3	FMNL3	match	match	match	0	0
cg20906753	1	0	NC_027906.1	20249521	20249570	92	50	4	0	6.00E-12	73.4	0	chr14	+	20249570	46	4	0	0	0	0	4	SLC35C1	SLC35C1	SLC35C1	SLC35C1	match	match	match	0	0
cg20906767	1	0	NC_027894.1	106348264	106348313	96	50	2	0	1.00E-14	82.4	0	chr2	+	106348313	48	2	0	0	0	0	2	DNAJB11	DNAJB11	DNAJB11	DNAJB11	match	match	match	0	0
cg20906903	1	0	NC_027899.1	39640550	39640501	100	50	0	0	2.00E-17	91.5	0	chr7	-	39640501	50	0	0	0	0	0	0	TPM1	TPM1	TPM1	TPM1	match	match	match	0	0
cg20906976	1	0	NC_027898.1	132948120	132948071	98	50	1	0	9.00E-16	86	0	chr6	-	132948120	49	1	0	0	0	0	1	H2AFY	H2AFY	H2AFY	C5orf66	diff	diff	diff	0	0
cg20907105	1	0	NC_027896.1	53984407	53984358	98	50	1	0	9.00E-16	86	0	chr4	-	53984358	49	1	0	0	0	0	1	FBXO9	FBXO9	FBXO9	FBXO9	match	match	match	0	0
cg20907109	1	0	NC_027913.1	85526316	85526267	96	50	2	0	1.00E-14	82.4	0	chrX	-	85526267	48	2	0	0	0	0	2	PABPC5	PABPC5	PABPC5	PABPC5	match	match	match	0	0
cg20907124	1	0	NC_027896.1	111256979	111257028	100	50	0	0	2.00E-17	91.5	0	chr4	+	111257028	50	0	0	0	0	0	0	SCAF8	SCAF8	SCAF8	SCAF8	match	match	match	0	0
cg20907136	1	0	NC_027896.1	33918350	33918397	95.83	48	2	0	1.00E-13	78.8	0	chr4	+	33918350	46	2	0	0	0	0	2	MAMU-DPA	MAMU-DPA	MAMU-DPA	HLA-DPA1	diff	diff	diff	0	0
cg20907377	1	0	NC_027894.1	166082019	166081970	96	50	2	0	1.00E-14	82.4	0	chr2	-	166081970	48	2	0	0	0	0	2	PPP2R3A	PPP2R3A	PPP2R3A	PPP2R3A	match	match	match	0	0
cg20908178	1	0	NC_027894.1	200761583	200761534	94	50	3	0	5.00E-13	77	0	chr2	-	200761534	47	3	0	0	0	0	3	LOC707042	LOC707042	LOC707042		diff	diff	diff	0	0
cg20908260	1	0	NC_027899.1	52116208	52116159	94	50	3	0	5.00E-13	77	0	chr7	-	52116208	47	3	0	0	0	0	3	MPI	MPI	MPI	MPI	match	match	match	0	0
cg20908614	1	0	NC_027894.1	171090336	171090385	100	50	0	0	2.00E-17	91.5	0	chr2	+	171090336	50	0	0	0	0	0	0	ATP2C1	ATP2C1	ATP2C1	ATP2C1	match	match	match	0	0
cg20908709	1	0	NC_027893.1	109834486	109834437	96	50	2	0	1.00E-14	82.4	0	chr1	-	109834486	48	2	0	0	0	0	2	GPSM2	GPSM2	GPSM2	GPSM2	match	match	match	0	0
cg20908785	1	0	NC_027899.1	116347473	116347522	98	50	1	0	9.00E-16	86	0	chr7	+	116347473	49	1	0	0	0	0	1	LOC106999437	LOC106999437	LOC106999437	CDKN3	diff	diff	diff	0	0
cg20908828	1	0	NC_027893.1	15084801	15084752	96	50	2	0	1.00E-14	82.4	0	chr1	-	15084752	48	2	0	0	0	0	2	EPHA2	EPHA2	EPHA2	EPHA2	match	match	match	0	0
cg20909078	1	0	NC_027903.1	32350972	32350923	98	50	1	0	9.00E-16	86	0	chr11	-	32350923	49	1	0	0	0	0	1	LOC694294	LOC694294	LOC694294	FAM60A;FLJ13224	diff	diff	diff	0	0
cg20909145	1	0	NC_027904.1	17891336	17891287	100	50	0	0	2.00E-17	91.5	0	chr12	-	17891287	50	0	0	0	0	0	0	LOC720610	LOC720610	LOC720610	GPR39	diff	diff	diff	0	0
cg20909159	1	0	NC_027906.1	8579496	8579447	98	50	1	0	9.00E-16	86	0	chr14	-	8579496	49	1	0	0	0	0	1	MUS81	MUS81	MUS81	CFL1	diff	diff	diff	0	0
cg20909380	1	0	NC_027899.1	78104477	78104428	94	50	3	0	5.00E-13	77	0	chr7	-	78104477	47	3	0	0	0	0	3	MEF2A	MEF2A	MEF2A		diff	diff	diff	0	0
cg20909531	1	0	NC_027904.1	82853468	82853517	100	50	0	0	2.00E-17	91.5	0	chr12	+	82853517	50	0	0	0	0	0	0	ALS2CR12	ALS2CR12	ALS2CR12	ALS2CR12	match	match	match	0	0
cg20909645	1	0	NC_027900.1	97639993	97640042	94	50	3	0	5.00E-13	77	0	chr8	+	97640042	47	3	0	0	0	0	3	OSR2	OSR2	OSR2		diff	diff	diff	0	0
cg20909649	1	0	NC_027905.1	32504381	32504430	100	50	0	0	2.00E-17	91.5	0	chr13	+	32504381	50	0	0	0	0	0	0	MEMO1	MEMO1	MEMO1	MEMO1	match	match	match	0	0
cg20909664	1	0	NC_027911.1	41250090	41250041	96	50	2	0	1.00E-14	82.4	0	chr19	-	41250041	48	2	0	0	0	0	2	IRF2BP1	IRF2BP1	IRF2BP1	IRF2BP1	match	match	match	0	0
cg20909773	1	0	NC_027900.1	54135018	54134968	92.16	51	3	1	2.00E-11	71.6	0	chr8	-	54134968	47	4	0	0	0	0	4	PLAG1	PLAG1	PLAG1	PLAG1	match	match	match	0	0
cg20909821	1	0	NC_027893.1	216512051	216512002	98	50	1	0	9.00E-16	86	0	chr1	-	216512051	49	1	0	0	0	0	1	FMN2	FMN2	FMN2	FMN2	match	match	match	0	0
cg20909875	1	0	NC_027894.1	196444688	196444639	92	50	4	0	6.00E-12	73.4	0	chr2	-	196444639	46	4	0	0	0	0	4	TP63	TP63	TP63	TP63	match	match	match	0	0
cg20910139	1	0	NC_027912.1	52004292	52004243	96	50	2	0	1.00E-14	82.4	0	chr20	-	52004292	48	2	0	0	0	0	2	C20H16orf86	C20H16orf86	C20H16orf86	ENKD1;C16orf86	diff	diff	diff	0	0
cg20910270	1	0	NC_027899.1	124624305	124624352	100	48	0	0	3.00E-16	87.8	0	chr7	+	124624352	48	0	0	0	0	0	0	KCNH5	KCNH5	KCNH5	KCNH5	match	match	match	0	0
cg20910303	1	0	NC_027897.1	146344161	146344112	94	50	3	0	5.00E-13	77	0	chr5	-	146344112	47	3	0	0	0	0	3	SLC10A7	SLC10A7	SLC10A7	SLC10A7	match	match	match	0	0
cg20910352	1	0	NC_027903.1	52064912	52064863	100	50	0	0	2.00E-17	91.5	0	chr11	-	52064863	50	0	0	0	0	0	0	AMHR2	AMHR2	AMHR2	AMHR2	match	match	match	0	0
cg20910361	1	0	NC_027897.1	141003404	141003355	96	50	2	0	1.00E-14	82.4	0	chr5	-	141003355	48	2	0	0	0	0	2	LOC699117	LOC699117	LOC699117	RNF150	diff	diff	diff	0	0
cg20910436	1	0	NC_027901.1	59229597	59229646	94	50	3	0	5.00E-13	77	0	chr9	+	59229646	47	3	0	0	0	0	3	P4HA1	P4HA1	P4HA1	P4HA1	match	match	match	0	0
cg20910519	1	0	NC_027907.1	11840877	11840926	96	50	2	0	1.00E-14	82.4	0	chr15	+	11840877	48	2	0	0	0	0	2	ANGPTL2	ANGPTL2	ANGPTL2	ANGPTL2;RALGPS1	match	match	match	0	0
cg20910528	1	0	NC_027893.1	30698544	30698495	98	50	1	0	9.00E-16	86	0	chr1	-	30698544	49	1	0	0	0	0	1	PEF1	PEF1	PEF1	PEF1	match	match	match	0	0
cg20910568	1	0	NC_027903.1	13915523	13915478	95.65	46	2	0	2.00E-12	75.2	0	chr11	-	13915523	44	2	0	0	0	0	2	EMP1	EMP1	EMP1		diff	diff	diff	0	0
cg20910637	1	0	NC_027911.1	41969441	41969490	100	50	0	0	2.00E-17	91.5	0	chr19	+	41969490	50	0	0	0	0	0	0	PTGIR	PTGIR	PTGIR	GNG8	diff	diff	diff	0	0
cg20910875	1	0	NC_027908.1	20908447	20908497	96.08	51	1	1	4.00E-14	80.6	0	chr16	+	20908497	49	2	0	0	0	0	2	KCNJ12	KCNJ12	KCNJ12	KCNJ12	match	match	match	0	0
cg20910935	1	0	NC_027902.1	20655164	20655115	98	50	1	0	9.00E-16	86	0	chr10	-	20655115	49	1	0	1	1	1	0	TOX2	TOX2	TOX2		diff	diff	diff	0	0
cg20911045	1	0	NC_027906.1	64713593	64713642	98	50	1	0	9.00E-16	86	0	chr14	+	64713593	49	1	0	0	0	0	1	ARAP1	ARAP1	ARAP1	ARAP1	match	match	match	0	0
cg20911180	1	0	NC_027906.1	68880226	68880177	94	50	3	0	5.00E-13	77	0	chr14	-	68880226	47	3	0	0	0	0	3	LRRC32	LRRC32	LRRC32	GUCY2E	diff	diff	diff	0	0
cg20911296	1	0	NC_027898.1	124076272	124076320	93.88	49	3	0	2.00E-12	75.2	0	chr6	+	124076272	46	3	0	0	0	0	3	LOC702864	LOC702864	LOC702864		diff	diff	diff	0	0
cg20911304	1	0	NC_027904.1	118389981	118390030	94	50	3	0	5.00E-13	77	0	chr12	+	118390030	47	3	0	0	0	0	3	LOC106992778	LOC106992778	LOC106992778	AGAP1	diff	diff	diff	0	0
cg20911406	1	0	NC_027904.1	89564087	89564038	94	50	3	0	5.00E-13	77	0	chr12	-	89564087	47	3	0	0	0	0	3	FZD5	FZD5	FZD5		diff	diff	diff	0	0
cg20911695	1	0	NC_027911.1	51131600	51131551	100	50	0	0	2.00E-17	91.5	0	chr19	-	51131600	50	0	0	0	0	0	0	ZNF544	ZNF544	ZNF544		diff	diff	diff	0	0
cg20911707	1	0	NC_027900.1	4113389	4113438	100	50	0	0	2.00E-17	91.5	0	chr8	+	4113389	50	0	0	0	0	0	0	LOC106999662	LOC106999662	LOC106999662	CSMD1	diff	diff	diff	0	0
cg20911973	1	0	NC_027906.1	111925857	111925808	100	50	0	0	2.00E-17	91.5	0	chr14	-	111925808	50	0	0	0	0	0	0	VPS11	VPS11	VPS11	VPS11	match	match	match	0	0
cg20912172	1	0	NC_027893.1	155202031	155201982	96	50	2	0	1.00E-14	82.4	0	chr1	-	155201982	48	2	0	0	0	0	2	TRAF5	TRAF5	TRAF5	TRAF5	match	match	match	0	0
cg20912181	1	0	NC_027895.1	122466708	122466757	92	50	4	0	6.00E-12	73.4	0	chr3	+	122466708	46	4	0	1	1	1	3	DLX5	DLX5	DLX5		diff	diff	diff	0	0
cg20912205	1	0	NC_027894.1	92019616	92019665	100	50	0	0	2.00E-17	91.5	0	chr2	+	92019616	50	0	0	0	0	0	0	HYAL3	HYAL3	HYAL3	NAT6;HYAL3	match	match	match	0	0
cg20912211	1	0	NC_027895.1	156557601	156557552	94	50	3	0	5.00E-13	77	0	chr3	-	156557601	47	3	0	0	0	0	3	CEP41	CEP41	CEP41	TSGA14	diff	diff	diff	0	0
cg20912272	1	0	NC_027894.1	50269651	50269699	93.88	49	3	0	2.00E-12	75.2	0	chr2	+	50269651	46	3	0	0	0	0	3	GP9	GP9	GP9		diff	diff	diff	0	0
cg20912370	1	0	NC_027895.1	20015307	20015258	98	50	1	0	9.00E-16	86	0	chr3	-	20015258	49	1	0	0	0	0	1	ADAMTS5	ADAMTS5	ADAMTS5	ADAMTS5	match	match	match	0	0
cg20912452	1	0	NC_027901.1	110332419	110332370	98	50	1	0	9.00E-16	86	0	chr9	-	110332370	49	1	0	0	0	0	1	AFAP1L2	AFAP1L2	AFAP1L2	ABLIM1	diff	diff	diff	0	0
cg20912528	1	0	NC_027899.1	134787074	134787025	98	50	1	0	9.00E-16	86	0	chr7	-	134787074	49	1	0	0	0	0	1	LOC100424690	LOC100424690	LOC100424690	RGS6	diff	diff	diff	0	0
cg20912593	1	0	NC_027911.1	40797100	40797149	96	50	2	0	1.00E-14	82.4	0	chr19	+	40797100	48	2	0	0	0	0	2	FOSB	FOSB	FOSB	FOSB	match	match	match	0	0
cg20912770	1	0	NC_027906.1	2094597	2094548	92	50	4	0	6.00E-12	73.4	0	chr14	-	2094548	46	4	0	0	0	0	4	ASCL2	ASCL2	ASCL2	ASCL2	match	match	match	0	0
cg20912967	1	0	NC_027905.1	26866687	26866736	96	50	2	0	1.00E-14	82.4	0	chr13	+	26866736	48	2	0	0	0	0	2	C13H2orf70	C13H2orf70	C13H2orf70	CIB4	diff	diff	diff	0	0
cg20912978	1	0	NC_027902.1	14977639	14977686	95.83	48	2	0	1.00E-13	78.8	0	chr10	+	14977639	46	2	0	0	0	0	2	KCNB1	KCNB1	KCNB1	KCNB1	match	match	match	0	0
cg20913063	1	0	NC_027905.1	61336337	61336288	94	50	3	0	5.00E-13	77	0	chr13	-	61336288	47	3	0	0	0	0	3	BCL11A	BCL11A	BCL11A	BCL11A	match	match	match	0	0
cg20913114	1	0	NC_027895.1	35188678	35188629	100	50	0	0	2.00E-17	91.5	0	chr3	-	35188629	50	0	0	0	0	0	0	UNCX	UNCX	UNCX		diff	diff	diff	0	0
cg20913277	1	0	NC_027902.1	72263872	72263823	100	50	0	0	2.00E-17	91.5	0	chr10	-	72263823	50	0	0	0	0	0	0	MTFP1	MTFP1	MTFP1	SEC14L2;MTFP1	match	match	match	0	0
cg20913344	1	0	NC_027895.1	126284851	126284900	94	50	3	0	5.00E-13	77	0	chr3	+	126284900	47	3	0	0	0	0	3	SLC12A9	SLC12A9	SLC12A9	SLC12A9	match	match	match	0	0
cg20913420	1	0	NC_027912.1	790009	790058	96	50	2	0	1.00E-14	82.4	0	chr20	+	790058	48	2	0	0	0	0	2	GNG13	GNG13	GNG13	GNG13	match	match	match	0	0
cg20913491	1	0	NC_027905.1	62705875	62705924	94	50	3	0	5.00E-13	77	0	chr13	+	62705924	47	3	0	0	0	0	3	FAM161A	FAM161A	FAM161A	FAM161A	match	match	match	1	0
cg20913547	1	0	NC_027899.1	70421642	70421593	98	50	1	0	9.00E-16	86	0	chr7	-	70421642	49	1	0	0	0	0	1	LOC100426498	LOC100426498	LOC100426498	SLCO3A1	diff	diff	diff	0	0
cg20913646	1	0	NC_027901.1	122160947	122160898	96	50	2	0	1.00E-14	82.4	0	chr9	-	122160898	48	2	0	0	0	0	2	LOC107000308	LOC107000308	LOC107000308	ADAM12	diff	diff	diff	0	0
cg20913747	1	0	NC_027896.1	45851914	45851865	92	50	4	0	6.00E-12	73.4	0	chr4	-	45851914	46	4	0	0	0	0	4	LOC106997952	LOC106997952	LOC106997952		diff	diff	diff	0	0
cg20913782	1	0	NC_027893.1	34007156	34007205	92	50	4	0	6.00E-12	73.4	0	chr1	+	34007205	46	4	0	0	0	0	4	SMIM12	SMIM12	SMIM12	C1orf212	diff	diff	diff	0	0
cg20913894	1	0	NC_027894.1	150019879	150019830	96	50	2	0	1.00E-14	82.4	0	chr2	-	150019830	48	2	0	0	0	0	2	HECW2	HECW2	HECW2	HECW2	match	match	match	0	0
cg20914168	1	0	NC_027894.1	6245279	6245230	98	50	1	0	9.00E-16	86	0	chr2	-	6245279	49	1	0	0	0	0	1	LOC106995956	LOC106995956	LOC106995956	GBE1	diff	diff	diff	0	0
cg20914416	1	0	NC_027899.1	48271643	48271594	94	50	3	0	5.00E-13	77	0	chr7	-	48271594	47	3	0	0	0	0	3	LOC700552	LOC700552	LOC700552	THSD4	diff	diff	diff	0	0
cg20914464	1	0	NC_027910.1	22886559	22886608	98	50	1	0	9.00E-16	86	0	chr18	+	22886559	49	1	0	0	0	0	1	NOL4	NOL4	NOL4	NOL4	match	match	match	0	0
cg20914488	1	0	NC_027909.1	93443477	93443526	96	50	2	0	1.00E-14	82.4	0	chr17	+	93443526	48	2	0	0	0	0	2	LOC106994393	LOC106994393	LOC106994393		diff	diff	diff	0	0
cg20914502	1	0	NC_027908.1	32567017	32567066	94	50	3	0	5.00E-13	77	0	chr16	+	32567017	47	3	0	1	1	1	2	AKAP1	AKAP1	AKAP1	AKAP1	match	match	match	0	0
cg20914508	1	0	NC_027894.1	36692873	36692824	100	50	0	0	2.00E-17	91.5	0	chr2	-	36692824	50	0	0	0	0	0	0	GAP43	GAP43	GAP43	GAP43	match	match	match	0	0
cg20914527	1	0	NC_027907.1	18839929	18839978	98	50	1	0	9.00E-16	86	0	chr15	+	18839978	49	1	0	0	0	0	1	LOC106993620	LOC106993620	LOC106993620	CDK5RAP2	diff	diff	diff	0	0
cg20914573	1	0	NC_027894.1	101450184	101450135	98	50	1	0	9.00E-16	86	0	chr2	-	101450135	49	1	0	0	0	0	1	CTNNB1	CTNNB1	CTNNB1	CTNNB1	match	match	match	0	0
cg20914725	1	0	NC_027905.1	75569601	75569650	94	50	3	0	5.00E-13	77	0	chr13	+	75569650	47	3	0	0	0	0	3	DOK1	DOK1	DOK1	LOXL3	diff	diff	diff	0	0
cg20914906	1	0	NC_027912.1	1403192	1403241	98	50	1	0	9.00E-16	86	0	chr20	+	1403192	49	1	0	0	0	0	1	C20H16orf91	C20H16orf91	C20H16orf91		diff	diff	diff	0	0
cg20915029	1	0	NC_027899.1	25136729	25136680	96	50	2	0	1.00E-14	82.4	0	chr7	-	25136680	48	2	0	0	0	0	2	CEP152	CEP152	CEP152	CEP152	match	match	match	0	0
cg20915154	1	0	NC_027901.1	90992544	90992495	98	50	1	0	9.00E-16	86	0	chr9	-	90992544	49	1	0	0	0	0	1	SORBS1	SORBS1	SORBS1	SORBS1	match	match	match	0	0
cg20915351	1	0	NC_027902.1	35532752	35532703	94	50	3	0	5.00E-13	77	0	chr10	-	35532703	47	3	0	0	0	0	3	LOC107000458	LOC107000458	LOC107000458	EBF4	diff	diff	diff	0	0
cg20915460	1	0	NC_027900.1	6870760	6870809	94	50	3	0	5.00E-13	77	0	chr8	+	6870809	47	3	0	0	0	0	3	LOC106999658	LOC106999658	LOC106999658		diff	diff	diff	0	0
cg20915728	1	0	NC_027896.1	3063229	3063278	94	50	3	0	5.00E-13	77	0	chr4	+	3063278	47	3	0	0	0	0	3	LOC106997763	LOC106997763	LOC106997763	TUBB2A	diff	diff	diff	0	0
cg20915763	1	0	NC_027899.1	62802469	62802518	96	50	2	0	1.00E-14	82.4	0	chr7	+	62802469	48	2	0	0	0	0	2	WDR73	WDR73	WDR73	NMB;WDR73	match	match	match	0	0
cg20916030	1	0	NC_027902.1	30791631	30791680	96	50	2	0	1.00E-14	82.4	0	chr10	+	30791631	48	2	0	0	0	0	2	CDK5RAP1	CDK5RAP1	CDK5RAP1	CDK5RAP1	match	match	match	0	0
cg20916066	1	0	NC_027899.1	97931777	97931826	98	50	1	0	9.00E-16	86	0	chr7	+	97931777	49	1	0	0	0	0	1	NKX2-1	NKX2-1	NKX2-1	NKX2-1	match	match	match	0	0
cg20916077	1	0	NC_027912.1	27330760	27330711	94	50	3	0	5.00E-13	77	0	chr20	-	27330711	47	3	0	0	0	0	3	SH2B1	SH2B1	SH2B1	SH2B1	match	match	match	0	0
cg20916237	1	0	NC_027899.1	167394301	167394355	89.09	55	1	1	6.00E-12	73.4	0	chr7	+	167394301	49	6	0	0	0	0	6	CDCA4	CDCA4	CDCA4	CDCA4	match	match	match	0	0
cg20916261	1	0	NC_027903.1	58528203	58528252	96	50	2	0	1.00E-14	82.4	0	chr11	+	58528203	48	2	0	0	0	0	2	SLC16A7	SLC16A7	SLC16A7	SLC16A7	match	match	match	0	0
cg20916520	1	0	NC_027895.1	8241090	8241041	98	50	1	0	9.00E-16	86	0	chr3	-	8241041	49	1	0	0	0	0	1	ERG	ERG	ERG	ERG	match	match	match	0	0
cg20916523	1	0	NC_027894.1	56183625	56183674	94	50	3	0	5.00E-13	77	0	chr2	+	56183625	47	3	0	1	1	1	2	VHL	VHL	VHL	VHL	match	match	match	0	0
cg20916656	1	0	NC_027897.1	35999077	35999028	98	50	1	0	9.00E-16	86	0	chr5	-	35999077	49	1	0	0	0	0	1	LOC106998306	LOC106998306	LOC106998306		diff	diff	diff	0	0
cg20916830	1	0	NC_027893.1	37325532	37325484	98	50	0	1	1.00E-14	82.4	0	chr1	-	37325532	48	1	0	0	0	0	1	POU3F1	POU3F1	POU3F1		diff	diff	diff	0	0
cg20917083	1	0	NC_027903.1	15646008	15646058	92.16	51	3	1	2.00E-11	71.6	0	chr11	+	15646058	47	4	0	0	0	0	4	ARHGDIB	ARHGDIB	ARHGDIB	ARHGDIB	match	match	match	0	0
cg20917477	1	0	NC_027911.1	18968034	18967985	98	50	1	0	9.00E-16	86	0	chr19	-	18968034	49	1	0	0	0	0	1	CERS1	CERS1	CERS1	CERS1;GDF1	match	match	match	0	0
cg20917552	1	0	NC_027895.1	21415239	21415288	98	50	1	0	9.00E-16	86	0	chr3	+	21415239	49	1	0	0	0	0	1	MIR155	MIR155	MIR155	MIR155;MIR155HG	match	match	match	0	0
cg20917637	1	0	NC_027893.1	182657875	182657924	94	50	3	0	5.00E-13	77	0	chr1	+	182657875	47	3	0	0	0	0	3	LOC106994513	LOC106994513	LOC106994513	C1orf21	diff	diff	diff	1	0
cg20917706	1	0	NC_027900.1	21811146	21811097	100	50	0	0	2.00E-17	91.5	0	chr8	-	21811097	50	0	0	0	0	0	0	DOK2	DOK2	DOK2	XPO7	diff	diff	diff	0	0
cg20917814	1	0	NC_027908.1	57036754	57036803	92	50	4	0	6.00E-12	73.4	0	chr16	+	57036754	46	4	0	0	0	0	4	CYB561	CYB561	CYB561	TANC2	diff	diff	diff	0	0
cg20917946	1	0	NC_027904.1	54427	54475	91.84	49	4	0	2.00E-11	71.6	0	chr12	+	54427	45	4	0	0	0	0	4	IMP4	IMP4	IMP4	CCDC115;IMP4	match	match	match	0	0
cg20918051	1	0	NC_027895.1	137321563	137321611	97.96	49	1	0	3.00E-15	84.2	0	chr3	+	137321563	48	1	0	0	0	0	1	LOC106997614	LOC106997614	LOC106997614	DOCK4	diff	diff	diff	0	0
cg20918218	1	0	NC_027899.1	16539745	16539696	98	50	1	0	9.00E-16	86	0	chr7	-	16539696	49	1	0	0	0	0	1	PAK6	PAK6	PAK6	BUB1B;PAK6	match	match	match	0	0
cg20918220	1	0	NC_027903.1	6235058	6235009	94	50	3	0	5.00E-13	77	0	chr11	-	6235009	47	3	0	0	0	0	3	ANO2	ANO2	ANO2		diff	diff	diff	0	0
cg20918262	1	0	NC_027903.1	109985193	109985144	98	50	1	0	9.00E-16	86	0	chr11	-	109985193	49	1	0	0	0	0	1	LOC710254	LOC710254	LOC710254	C12orf76	diff	diff	diff	0	0
cg20918270	1	0	NC_027904.1	58432007	58431958	96	50	2	0	1.00E-14	82.4	0	chr12	-	58431958	48	2	0	0	0	0	2	METTL8	METTL8	METTL8	METTL8	match	match	match	0	0
cg20918381	1	0	NC_027896.1	4980602	4980649	91.67	48	4	0	7.00E-11	69.8	0	chr4	+	4980602	44	4	0	0	0	0	4	LOC100429685	LOC100429685	LOC100429685	CDYL	diff	diff	diff	0	0
cg20918393	1	0	NC_027902.1	53031731	53031682	98	50	1	0	9.00E-16	86	0	chr10	-	53031682	49	1	0	0	0	0	1	RIN2	RIN2	RIN2		diff	diff	diff	0	0
cg20918730	1	0	NC_027899.1	10256093	10256044	96	50	2	0	1.00E-14	82.4	0	chr7	-	10256093	48	2	0	0	0	0	2	SLC12A6	SLC12A6	SLC12A6	SLC12A6	match	match	match	0	0
cg20918823	1	0	NC_027908.1	33535797	33535846	100	50	0	0	2.00E-17	91.5	0	chr16	+	33535797	50	0	0	0	0	0	0	LOC106993989	LOC106993989	LOC106993989	ANKFN1	diff	diff	diff	0	0
cg20919143	1	0	NC_027899.1	167627253	167627302	98	50	1	0	9.00E-16	86	0	chr7	+	167627302	49	1	0	0	0	0	1	BTBD6	BTBD6	BTBD6	BRF1	diff	diff	diff	0	0
cg20919265	1	0	NC_027909.1	92209936	92209984	93.88	49	3	0	2.00E-12	75.2	0	chr17	+	92209936	46	3	0	0	0	0	3	LOC106994379	LOC106994379	LOC106994379	COL4A2-AS1;COL4A2	diff	diff	diff	0	0
cg20919278	1	0	NC_027902.1	24202408	24202457	98	50	1	0	9.00E-16	86	0	chr10	+	24202408	49	1	0	0	0	0	1	LOC107000403	LOC107000403	LOC107000403		diff	diff	diff	0	0
cg20919287	1	0	NC_027903.1	51795046	51795095	92	50	4	0	6.00E-12	73.4	0	chr11	+	51795046	46	4	0	0	1	1	3	ZNF740	ZNF740	ZNF740	CSAD	diff	diff	diff	0	0
cg20919306	1	0	NC_027908.1	12113607	12113565	100	43	0	0	1.00E-13	78.8	0	chr16	-	12113565	43	0	0	0	0	0	0	MAP2K4	MAP2K4	MAP2K4	MAP2K4	match	match	match	0	0
cg20919425	1	0	NC_027904.1	24644755	24644706	94	50	3	0	5.00E-13	77	0	chr12	-	24644706	47	3	0	0	0	0	3	SPOPL	SPOPL	SPOPL	SPOPL	match	match	match	0	0
cg20919549	1	0	NC_027912.1	30630973	30630924	92	50	4	0	6.00E-12	73.4	0	chr20	-	30630973	46	4	0	0	0	0	4	GPT2	GPT2	GPT2	GPT2	match	match	match	0	0
cg20919556	1	0	NC_027896.1	111568017	111567968	96	50	2	0	1.00E-14	82.4	0	chr4	-	111567968	48	2	0	0	0	0	2	CNKSR3	CNKSR3	CNKSR3	CNKSR3	match	match	match	0	0
cg20919587	1	0	NC_027901.1	29286	29237	92	50	4	0	6.00E-12	73.4	0	chr9	-	29286	46	4	0	0	0	0	4	LOC100426853	LOC100426853	LOC100426853		diff	diff	diff	0	0
cg20919680	1	0	NC_027904.1	101668017	101668066	100	50	0	0	2.00E-17	91.5	0	chr12	+	101668066	50	0	0	0	0	0	0	TMEM198	TMEM198	TMEM198	TMEM198;CHPF	match	match	match	0	0
cg20919705	1	0	NC_027905.1	69291114	69291163	98	50	1	0	9.00E-16	86	0	chr13	+	69291163	49	1	0	0	0	0	1	PPP3R1	PPP3R1	PPP3R1	PPP3R1	match	match	match	0	0
cg20919781	1	0	NC_027900.1	37952673	37952722	100	50	0	0	2.00E-17	91.5	0	chr8	+	37952722	50	0	0	0	0	0	0	ZNF703	ZNF703	ZNF703	ZNF703	match	match	match	0	0
cg20919799	1	0	NC_027906.1	2720564	2720613	98	50	1	0	9.00E-16	86	0	chr14	+	2720613	49	1	0	0	0	0	1	CDKN1C	CDKN1C	CDKN1C	CDKN1C	match	match	match	0	0
cg20919854	1	0	NC_027901.1	34521923	34521874	96	50	2	0	1.00E-14	82.4	0	chr9	-	34521923	48	2	0	0	0	0	2	LOC107000094	LOC107000094	LOC107000094	PARD3	diff	diff	diff	0	0
cg20919942	1	0	NC_027908.1	23821538	23821488	92.16	51	3	1	2.00E-11	71.6	0	chr16	-	23821488	47	4	0	0	0	0	4	CORO6	CORO6	CORO6	SSH2	diff	diff	diff	0	0
cg20920023	1	0	NC_027911.1	3419601	3419553	94	50	2	1	6.00E-12	73.4	0	chr19	-	3419601	46	3	0	0	0	0	3	LOC106994606	LOC106994606	LOC106994606	NFIC	diff	diff	diff	0	0
cg20920033	1	0	NC_027898.1	72404039	72404088	98	50	1	0	9.00E-16	86	0	chr6	+	72404039	49	1	0	0	0	0	1	POC5	POC5	POC5	POC5	match	match	match	0	0
cg20920045	1	0	NC_027893.1	177052824	177052775	98	50	1	0	9.00E-16	86	0	chr1	-	177052824	49	1	0	0	0	0	1	LOC100424634	LOC100424634	LOC100424634	BRINP3	diff	diff	diff	0	0
cg20920104	1	0	NC_027898.1	138261955	138262004	96	50	2	0	1.00E-14	82.4	0	chr6	+	138261955	48	2	0	0	0	0	2	EIF4EBP3	EIF4EBP3	EIF4EBP3	ANKHD1;ANKHD1-EIF4EBP3	diff	diff	diff	0	0
cg20920123	1	0	NC_027909.1	92727500	92727451	96	50	2	0	1.00E-14	82.4	0	chr17	-	92727451	48	2	0	0	0	0	2	ARHGEF7	ARHGEF7	ARHGEF7		diff	diff	diff	0	0
cg20920212	1	0	NC_027896.1	33797672	33797623	96	50	2	0	1.00E-14	82.4	0	chr4	-	33797672	48	2	0	1	1	1	1	BRD2	BRD2	BRD2	BRD2	match	match	match	0	0
cg20920574	1	0	NC_027903.1	64662244	64662195	96	50	2	0	1.00E-14	82.4	0	chr11	-	64662195	48	2	0	0	0	0	2	LOC107000916	LOC107000916	LOC107000916	LOC100129940;HMGA2	diff	diff	diff	0	0
cg20920983	1	0	NC_027899.1	54409165	54409214	92	50	4	0	6.00E-12	73.4	0	chr7	+	54409214	46	4	0	0	0	0	4	RCN2	RCN2	RCN2	RCN2	match	match	match	0	0
cg20921096	1	0	NC_027896.1	32520542	32520591	100	50	0	0	2.00E-17	91.5	0	chr4	+	32520591	50	0	0	0	0	0	0	BAG6	BAG6	BAG6	BAT3	diff	diff	diff	0	0
cg20921268	1	0	NC_027907.1	84123323	84123370	95.83	48	2	0	1.00E-13	78.8	0	chr15	+	84123370	46	2	0	0	0	0	2	LOC100425563	LOC100425563	LOC100425563	DOCK8	diff	diff	diff	0	0
cg20921414	1	0	NC_027896.1	119408927	119408976	96	50	2	0	1.00E-14	82.4	0	chr4	+	119408927	48	2	0	0	0	0	2	STXBP5	STXBP5	STXBP5	STXBP5-AS1	diff	diff	diff	0	0
cg20921479	1	0	NC_027905.1	59897332	59897283	100	50	0	0	2.00E-17	91.5	0	chr13	-	59897332	50	0	0	0	0	0	0	LOC719277	LOC719277	LOC719277		diff	diff	diff	0	0
cg20921568	1	0	NC_027907.1	77255477	77255526	98	50	1	0	9.00E-16	86	0	chr15	+	77255526	49	1	0	0	0	0	1	LOC715222	LOC715222	LOC715222	KDM4C	diff	diff	diff	0	0
cg20921659	1	0	NC_027905.1	29797196	29797243	100	48	0	0	3.00E-16	87.8	0	chr13	+	29797196	48	0	0	0	0	0	0	LOC106992888	LOC106992888	LOC106992888	ALK	diff	diff	diff	0	0
cg20921686	1	0	NC_027906.1	2420752	2420801	94	50	3	0	5.00E-13	77	0	chr14	+	2420801	47	3	0	0	0	0	3	LOC705677	LOC705677	LOC705677	KCNQ1	diff	diff	diff	0	0
cg20921751	1	0	NC_027905.1	49209308	49209259	100	50	0	0	2.00E-17	91.5	0	chr13	-	49209308	50	0	0	0	0	0	0	LOC106992940	LOC106992940	LOC106992940	FOXN2	diff	diff	diff	0	0
cg20921890	1	0	NC_027910.1	10628910	10628861	96	50	2	0	1.00E-14	82.4	0	chr18	-	10628910	48	2	0	0	0	0	2	GATA6	GATA6	GATA6	GATA6	match	match	match	0	0
cg20921972	1	0	NC_027903.1	1718100	1718058	100	43	0	0	1.00E-13	78.8	0	chr11	-	1718100	43	0	0	0	0	0	0	WNT5B	WNT5B	WNT5B	WNT5B	match	match	match	0	0
cg20922293	1	0	NC_027900.1	144014313	144014362	94	50	3	0	5.00E-13	77	0	chr8	+	144014313	47	3	0	0	0	0	3	ZNF251	ZNF251	ZNF251	ZNF251	match	match	match	0	0
cg20922366	1	0	NC_027900.1	56875855	56875904	96	50	2	0	1.00E-14	82.4	0	chr8	+	56875855	48	2	0	0	0	0	2	LOC106999777	LOC106999777	LOC106999777	TOX	diff	diff	diff	0	0
cg20922371	1	0	NC_027905.1	47056759	47056710	98	50	1	0	9.00E-16	86	0	chr13	-	47056759	49	1	0	0	0	0	1	EPAS1	EPAS1	EPAS1	EPAS1	match	match	match	0	0
cg20922377	1	0	NC_027899.1	24655602	24655555	94	50	1	1	2.00E-12	75.2	0	chr7	-	24655555	45	3	0	0	0	0	3	DUT	DUT	DUT	DUT	match	match	match	0	0
cg20922407	1	0	NC_027904.1	107144797	107144748	92	50	4	0	6.00E-12	73.4	0	chr12	-	107144797	46	4	0	0	0	0	4	DOCK10	DOCK10	DOCK10	DOCK10	match	match	match	0	0
cg20922930	1	0	NC_027904.1	112519453	112519405	97.96	49	1	0	3.00E-15	84.2	0	chr12	-	112519453	48	1	0	0	0	1	0	SLC16A14	SLC16A14	SLC16A14		diff	diff	diff	1	1
cg20923549	1	0	NC_027895.1	177812763	177812716	92	50	2	1	7.00E-11	69.8	0	chr3	-	177812716	44	4	0	0	0	0	4	RHEB	RHEB	RHEB	PRKAG2	diff	diff	diff	0	0
cg20923605	1	0	NC_027909.1	93876319	93876368	98	50	1	0	9.00E-16	86	0	chr17	+	93876368	49	1	0	0	0	0	1	LOC106994399	LOC106994399	LOC106994399		diff	diff	diff	0	0
cg20923619	1	0	NC_027904.1	104552621	104552572	92	50	4	0	6.00E-12	73.4	0	chr12	-	104552572	46	4	0	0	0	0	4	CCDC140	CCDC140	CCDC140	CCDC140	match	match	match	0	0
cg20923716	1	0	NC_027910.1	23688423	23688374	100	50	0	0	2.00E-17	91.5	0	chr18	-	23688374	50	0	0	0	0	0	0	MAPRE2	MAPRE2	MAPRE2	MAPRE2	match	match	match	0	0
cg20923990	1	0	NC_027895.1	150148674	150148723	98	50	1	0	9.00E-16	86	0	chr3	+	150148674	49	1	0	0	0	0	1	TMEM229A	TMEM229A	TMEM229A	TMEM229A	match	match	match	0	0
cg20924136	1	0	NC_027904.1	112384225	112384178	95.83	48	2	0	1.00E-13	78.8	0	chr12	-	112384178	46	2	0	0	0	0	2	TRIP12	TRIP12	TRIP12	FBXO36	diff	diff	diff	0	0
cg20924286	1	0	NC_027894.1	123386284	123386329	97.83	46	1	0	1.00E-13	78.8	0	chr2	+	123386284	45	1	0	0	0	0	1	CLDN11	CLDN11	CLDN11	CLDN11	match	match	match	0	0
cg20924302	1	0	NC_027899.1	152849914	152849963	100	50	0	0	2.00E-17	91.5	0	chr7	+	152849963	50	0	0	0	0	0	0	MIR7196	MIR7196	MIR7196	TTC7B	diff	diff	diff	0	0
cg20924425	1	0	NC_027904.1	121936989	121937035	93.62	47	3	0	2.00E-11	71.6	0	chr12	+	121936989	44	3	0	0	0	0	3	LOC710605	LOC710605	LOC710605	HDAC4	diff	diff	diff	0	0
cg20924428	1	0	NC_027902.1	1005270	1005226	100	45	0	0	1.00E-14	82.4	0	chr10	-	1005226	45	0	0	0	0	0	0	COL20A1	COL20A1	COL20A1	COL20A1	match	match	match	0	0
cg20924441	1	0	NC_027896.1	73307020	73306971	100	50	0	0	2.00E-17	91.5	0	chr4	-	73307020	50	0	0	0	0	0	0	COL12A1	COL12A1	COL12A1	COL12A1	match	match	match	1	0
cg20924470	1	0	NC_027898.1	133643773	133643724	96	50	2	0	1.00E-14	82.4	0	chr6	-	133643773	48	2	0	0	0	0	2	FBXL21	FBXL21	FBXL21	FBXL21	match	match	match	0	0
cg20924736	1	0	NC_027897.1	138395619	138395668	94	50	3	0	5.00E-13	77	0	chr5	+	138395668	47	3	0	0	0	1	2	LOC106998501	LOC106998501	LOC106998501	LINC00499	diff	diff	diff	0	0
cg20925178	1	0	NC_027901.1	95840329	95840280	92	50	4	0	6.00E-12	73.4	0	chr9	-	95840280	46	4	0	0	1	1	3	CWF19L1	CWF19L1	CWF19L1	CWF19L1	match	match	match	0	0
cg20925233	1	0	NC_027908.1	39974892	39974939	95.83	48	2	0	1.00E-13	78.8	0	chr16	+	39974892	46	2	0	0	0	0	2	NXPH3	NXPH3	NXPH3	NXPH3	match	match	match	0	0
cg20925263	1	0	NC_027894.1	45827503	45827454	92	50	4	0	6.00E-12	73.4	0	chr2	-	45827454	46	4	0	0	0	1	3	UMPS	UMPS	UMPS	KALRN	diff	diff	diff	0	0
cg20925383	1	0	NC_027909.1	29478830	29478782	100	49	0	0	7.00E-17	89.7	0	chr17	-	29478782	49	0	0	0	0	0	0	LOC707459	LOC707459	LOC707459		diff	diff	diff	0	0
cg20925434	1	0	NC_027895.1	13049330	13049379	92	50	4	0	6.00E-12	73.4	0	chr3	+	13049330	46	4	0	0	1	1	3	ITSN1	ITSN1	ITSN1	ITSN1;CRYZL1	match	match	match	0	0
cg20925482	1	0	NC_027902.1	20264917	20264966	100	50	0	0	2.00E-17	91.5	0	chr10	+	20264966	50	0	0	0	0	0	0	OSER1	OSER1	OSER1	C20orf111	diff	diff	diff	0	0
cg20925509	1	0	NC_027906.1	124257181	124257230	92	50	4	0	6.00E-12	73.4	0	chr14	+	124257181	46	4	0	0	0	0	4	LOC106993539	LOC106993539	LOC106993539	LOC101929653;NTM	diff	diff	diff	0	0
cg20925722	1	0	NC_027893.1	87973014	87973063	100	50	0	0	2.00E-17	91.5	0	chr1	+	87973063	50	0	0	0	0	0	0	LOC106999475	LOC106999475	LOC106999475		diff	diff	diff	0	0
cg20925811	1	0	NC_027902.1	18489545	18489594	94	50	3	0	5.00E-13	77	0	chr10	+	18489545	47	3	0	0	0	0	3	MMP9	MMP9	MMP9	MMP9	match	match	match	0	0
cg20925925	1	0	NC_027894.1	158186745	158186696	98	50	1	0	9.00E-16	86	0	chr2	-	158186745	49	1	0	0	0	1	0	LOC100429516	LOC100429516	LOC100429516	SLC9A9	diff	diff	diff	0	0
cg20926024	1	0	NC_027898.1	136990208	136990257	96	50	2	0	1.00E-14	82.4	0	chr6	+	136990257	48	2	0	0	0	0	2	MATR3	MATR3	MATR3		diff	diff	diff	0	0
cg20926028	1	0	NC_027899.1	46252527	46252576	98	50	1	0	9.00E-16	86	0	chr7	+	46252527	49	1	0	0	0	0	1	PAQR5	PAQR5	PAQR5		diff	diff	diff	0	0
cg20926049	1	0	NC_027896.1	172237318	172237367	98	50	1	0	9.00E-16	86	0	chr4	+	172237318	49	1	0	0	0	0	1	DLL1	DLL1	DLL1	DLL1	match	match	match	0	0
cg20926163	1	0	NC_027899.1	84261413	84261362	94.23	52	1	1	1.00E-13	78.8	0	chr7	-	84261362	49	3	0	0	0	0	3	PRMT5	PRMT5	PRMT5	PRMT5	match	match	match	0	0
cg20926353	1	0	NC_027907.1	98052385	98052434	96	50	2	0	1.00E-14	82.4	0	chr15	+	98052385	48	2	0	0	0	0	2	TLE1	TLE1	TLE1	TLE1	match	match	match	0	0
cg20926457	1	0	NC_027896.1	29703990	29704037	94	50	1	1	2.00E-12	75.2	0	chr4	+	29703990	45	3	0	0	0	0	3	LOC707620	LOC707620	LOC707620		diff	diff	diff	0	0
cg20926550	1	0	NC_027895.1	183175757	183175806	98	50	1	0	9.00E-16	86	0	chr3	+	183175757	49	1	0	0	0	0	1	LMBR1	LMBR1	LMBR1	LMBR1	match	match	match	0	0
cg20927119	1	0	NC_027895.1	179025129	179025084	93.48	46	3	0	7.00E-11	69.8	0	chr3	-	179025084	43	3	0	0	0	0	3	ACTR3B	ACTR3B	ACTR3B	ACTR3C	diff	diff	diff	0	0
cg20927186	1	0	NC_027904.1	63826195	63826146	94	50	3	0	5.00E-13	77	0	chr12	-	63826146	47	3	0	0	0	0	3	LOC106992629	LOC106992629	LOC106992629		diff	diff	diff	0	0
cg20927320	1	0	NC_027896.1	156140347	156140298	100	50	0	0	2.00E-17	91.5	0	chr4	-	156140298	50	0	0	0	0	0	0	FYN	FYN	FYN	FYN	match	match	match	0	0
cg20927425	1	0	NC_027897.1	25388542	25388493	92	50	4	0	6.00E-12	73.4	0	chr5	-	25388542	46	4	0	0	0	0	4	LOC106998280	LOC106998280	LOC106998280		diff	diff	diff	0	0
cg20927523	1	0	NC_027893.1	125847712	125847761	100	50	0	0	2.00E-17	91.5	0	chr1	+	125847761	50	0	0	0	0	0	0	LOC107000895	LOC107000895	LOC107000895	GBAT2;RFX5	diff	diff	diff	0	0
cg20927567	1	0	NC_027908.1	22743983	22743934	96	50	2	0	1.00E-14	82.4	0	chr16	-	22743983	48	2	0	0	0	0	2	RPL23A	RPL23A	RPL23A	RPL23A;SNORD42A;SNORD4B;SNORD4A	match	match	match	0	0
cg20927649	1	0	NC_027896.1	43150110	43150159	100	50	0	0	2.00E-17	91.5	0	chr4	+	43150110	50	0	0	0	0	0	0	LOC697169	LOC697169	LOC697169	GUCA1A	diff	diff	diff	0	0
cg20927656	1	0	NC_027903.1	8061546	8061595	98	50	1	0	9.00E-16	86	0	chr11	+	8061595	49	1	0	0	0	0	1	DPPA3	DPPA3	DPPA3	DPPA3	match	match	match	0	0
cg20927724	1	0	NC_027899.1	67689208	67689257	98	50	1	0	9.00E-16	86	0	chr7	+	67689208	49	1	0	0	0	0	1	KIF7	KIF7	KIF7	PLIN1	diff	diff	diff	0	0
cg20927731	1	0	NC_027899.1	51647651	51647602	94	50	3	0	5.00E-13	77	0	chr7	-	51647602	47	3	0	0	0	0	3	SEMA7A	SEMA7A	SEMA7A	SEMA7A	match	match	match	0	0
cg20927864	1	0	NC_027907.1	40630326	40630277	94	50	3	0	5.00E-13	77	0	chr15	-	40630326	47	3	0	1	1	1	2	COL15A1	COL15A1	COL15A1	COL15A1	match	match	match	0	0
cg20927952	1	0	NC_027899.1	138063016	138063065	98	50	1	0	9.00E-16	86	0	chr7	+	138063065	49	1	0	0	0	0	1	C7H14orf1	C7H14orf1	C7H14orf1	C14orf1;TTLL5	diff	diff	diff	0	0
cg20928203	1	0	NC_027898.1	126268270	126268221	98	50	1	0	9.00E-16	86	0	chr6	-	126268270	49	1	0	0	0	0	1	FBN2	FBN2	FBN2		diff	diff	diff	0	0
cg20928234	1	0	NC_027897.1	19620010	19619961	98	50	1	0	9.00E-16	86	0	chr5	-	19620010	49	1	0	0	0	0	1	SLIT2	SLIT2	SLIT2	SLIT2	match	match	match	0	0
cg20928238	1	0	NC_027899.1	133083484	133083435	96	50	2	0	1.00E-14	82.4	0	chr7	-	133083484	48	2	0	0	0	0	2	MAP3K9	MAP3K9	MAP3K9		diff	diff	diff	0	0
cg20928257	1	0	NC_027897.1	146641615	146641662	100	48	0	0	3.00E-16	87.8	0	chr5	+	146641662	48	0	0	0	0	0	0	TTC29	TTC29	TTC29	TTC29	match	match	match	0	0
cg20928336	1	0	NC_027897.1	106889031	106889080	96	50	2	0	1.00E-14	82.4	0	chr5	+	106889031	48	2	0	0	1	1	1	HADH	HADH	HADH	HADH	match	match	match	0	0
cg20928447	1	0	NC_027899.1	80038403	80038353	92.16	51	3	1	2.00E-11	71.6	0	chr7	-	80038403	47	4	0	0	0	0	4	VIMP	VIMP	VIMP	SELS	diff	diff	diff	0	0
cg20928463	1	0	NC_027903.1	47228191	47228142	100	50	0	0	2.00E-17	91.5	0	chr11	-	47228191	50	0	0	0	0	0	0	FKBP11	FKBP11	FKBP11	ARF3	diff	diff	diff	0	0
cg20928782	1	0	NC_027906.1	10499049	10499000	100	50	0	0	2.00E-17	91.5	0	chr14	-	10499049	50	0	0	0	0	0	0	FLRT1	FLRT1	FLRT1	MACROD1	diff	diff	diff	0	0
cg20928950	1	0	NC_027909.1	94811258	94811307	94	50	3	0	5.00E-13	77	0	chr17	+	94811258	47	3	0	0	0	0	3	GRTP1	GRTP1	GRTP1	LAMP1	diff	diff	diff	0	0
cg20928981	1	0	NC_027905.1	87347600	87347649	96	50	2	0	1.00E-14	82.4	0	chr13	+	87347600	48	2	0	0	0	0	2	RNF181	RNF181	RNF181	RNF181	match	match	match	0	0
cg20929275	1	0	NC_027898.1	3477026	3476977	94	50	3	0	5.00E-13	77	0	chr6	-	3477026	47	3	0	0	0	0	3	IRX1	IRX1	IRX1		diff	diff	diff	0	0
cg20929386	1	0	NC_027901.1	45309040	45309089	92	50	4	0	6.00E-12	73.4	0	chr9	+	45309040	46	4	0	0	0	0	4	ADIRF	ADIRF	ADIRF	ADIRF	match	match	match	0	0
cg20929387	1	0	NC_027897.1	8036197	8036246	96	50	2	0	1.00E-14	82.4	0	chr5	+	8036197	48	2	0	0	0	0	2	SORCS2	SORCS2	SORCS2	AFAP1;LOC84740	diff	diff	diff	0	0
cg20929391	1	0	NC_027903.1	10592366	10592414	93.88	49	3	0	2.00E-12	75.2	0	chr11	+	10592366	46	3	0	0	0	0	3	LOC107000758	LOC107000758	LOC107000758		diff	diff	diff	0	0
cg20929407	1	0	NC_027908.1	1357387	1357436	98	50	1	0	9.00E-16	86	0	chr16	+	1357387	49	1	0	0	0	0	1	CRK	CRK	CRK	MYO1C	diff	diff	diff	0	0
cg20929476	1	0	NC_027899.1	32455201	32455152	100	50	0	0	2.00E-17	91.5	0	chr7	-	32455152	50	0	0	0	0	0	0	NEDD4	NEDD4	NEDD4	NEDD4	match	match	match	0	0
cg20929545	1	0	NC_027906.1	111943721	111943674	91.67	48	4	0	7.00E-11	69.8	0	chr14	-	111943674	44	4	0	0	0	0	4	HMBS	HMBS	HMBS	HMBS	match	match	match	0	0
cg20929609	1	0	NC_027893.1	39466561	39466610	98	50	1	0	9.00E-16	86	0	chr1	+	39466610	49	1	0	0	0	0	1	RLF	RLF	RLF	RLF	match	match	match	0	0
cg20929627	1	0	NC_027912.1	3040293	3040346	88.89	54	2	1	7.00E-11	69.8	0	chr20	+	3040293	48	6	0	0	0	0	6	CREBBP	CREBBP	CREBBP		diff	diff	diff	0	0
cg20929922	1	0	NC_027898.1	44256757	44256708	100	50	0	0	2.00E-17	91.5	0	chr6	-	44256757	50	0	0	0	0	0	0	C6H5orf28	C6H5orf28	C6H5orf28	C5orf28	diff	diff	diff	0	0
cg20929947	1	0	NC_027908.1	72130205	72130156	98	50	1	0	9.00E-16	86	0	chr16	-	72130205	49	1	0	0	0	0	1	SOCS3	SOCS3	SOCS3		diff	diff	diff	0	0
cg20930094	1	0	NC_027905.1	107756615	107756566	96	50	2	0	1.00E-14	82.4	0	chr13	-	107756566	48	2	0	0	0	0	2	LOC106993134	LOC106993134	LOC106993134	CKAP2L	diff	diff	diff	0	0
cg20930114	1	0	NC_027905.1	105197196	105197147	98	50	1	0	9.00E-16	86	0	chr13	-	105197147	49	1	0	0	0	0	1	SOWAHC	SOWAHC	SOWAHC	SEPT10;ANKRD57	diff	diff	diff	0	0
cg20930150	1	0	NC_027896.1	103565620	103565571	98	50	1	0	9.00E-16	86	0	chr4	-	103565620	49	1	0	0	0	0	1	RTN4IP1	RTN4IP1	RTN4IP1	RTN4IP1	match	match	match	0	0
cg20930294	1	0	NC_027908.1	72282268	72282316	100	49	0	0	7.00E-17	89.7	0	chr16	+	72282316	49	0	0	0	0	0	0	PGS1	PGS1	PGS1	DNAH17	diff	diff	diff	0	0
cg20930321	1	0	NC_027896.1	20186060	20186011	98	50	1	0	9.00E-16	86	0	chr4	-	20186060	49	1	0	0	0	0	1	LOC106997837	LOC106997837	LOC106997837		diff	diff	diff	0	0
cg20930366	1	0	NC_027898.1	111763679	111763630	100	50	0	0	2.00E-17	91.5	0	chr6	-	111763630	50	0	0	0	0	0	0	KCNN2	KCNN2	KCNN2	KCNN2	match	match	match	0	0
cg20930398	1	0	NC_027896.1	32579121	32579072	94	50	3	0	5.00E-13	77	0	chr4	-	32579072	47	3	0	0	0	0	3	LOC100427419	LOC100427419	LOC100427419		diff	diff	diff	0	0
cg20930487	1	0	NC_027893.1	52720586	52720635	100	50	0	0	2.00E-17	91.5	0	chr1	+	52720586	50	0	0	0	0	0	0	LOC106998728	LOC106998728	LOC106998728	PODN	diff	diff	diff	0	0
cg20930489	1	0	NC_027893.1	31524959	31525006	91.67	48	4	0	7.00E-11	69.8	0	chr1	+	31524959	44	4	0	0	0	0	4	ZBTB8B	ZBTB8B	ZBTB8B	ZBTB8B	match	match	match	0	0
cg20930514	1	0	NC_027899.1	139460516	139460565	100	50	0	0	2.00E-17	91.5	0	chr7	+	139460565	50	0	0	0	0	0	0	IRF2BPL	IRF2BPL	IRF2BPL		diff	diff	diff	0	0
cg20930748	1	0	NC_027894.1	142464238	142464189	94	50	3	0	5.00E-13	77	0	chr2	-	142464238	47	3	0	0	0	0	3	LOC106997057	LOC106997057	LOC106997057		diff	diff	diff	0	0
cg20930771	1	0	NC_027899.1	28443739	28443688	94.23	52	1	2	6.00E-12	73.4	0	chr7	-	28443739	49	3	0	0	1	1	2	MAPK6	MAPK6	MAPK6	MAPK6	match	match	match	0	0
cg20930793	1	0	NC_027899.1	92813398	92813349	96	50	2	0	1.00E-14	82.4	0	chr7	-	92813398	48	2	0	0	0	0	2	HEATR5A	HEATR5A	HEATR5A	HEATR5A	match	match	match	0	0
cg20930831	1	0	NC_027910.1	20914493	20914444	94	50	3	0	5.00E-13	77	0	chr18	-	20914444	47	3	0	0	0	0	3	GAREM1	GAREM1	GAREM1	GAREM	diff	diff	diff	0	0
cg20930863	1	0	NC_027911.1	2121123	2121075	93.88	49	3	0	2.00E-12	75.2	0	chr19	-	2121123	46	3	0	0	0	0	3	PLEKHJ1	PLEKHJ1	PLEKHJ1	MIR6789;PLEKHJ1;SF3A2	match	match	match	0	0
cg20930992	1	0	NC_027895.1	54855406	54855358	91.84	49	4	0	2.00E-11	71.6	0	chr3	-	54855406	45	4	0	0	1	1	3	VOPP1	VOPP1	VOPP1	VOPP1	match	match	match	0	0
cg20931033	1	0	NC_027893.1	49535991	49536040	98	50	1	0	9.00E-16	86	0	chr1	+	49536040	49	1	0	0	0	0	1	AGBL4	AGBL4	AGBL4	AGBL4	match	match	match	0	0
cg20931042	1	0	NC_027906.1	482725	482774	98	50	1	0	9.00E-16	86	0	chr14	+	482774	49	1	0	0	0	1	0	DRD4	DRD4	DRD4	DRD4	match	match	match	0	0
cg20931060	1	0	NC_027897.1	187132113	187132160	95.83	48	2	0	1.00E-13	78.8	0	chr5	+	187132160	46	2	0	0	0	0	2	MTNR1A	MTNR1A	MTNR1A	FAT1	diff	diff	diff	0	0
cg20931134	1	0	NC_027899.1	130730741	130730790	96	50	2	0	1.00E-14	82.4	0	chr7	+	130730790	48	2	0	0	0	0	2	LOC106999464	LOC106999464	LOC106999464	RAD51L1	diff	diff	diff	0	0
cg20931185	1	0	NC_027907.1	47866709	47866758	98	50	1	0	9.00E-16	86	0	chr15	+	47866709	49	1	0	0	0	0	1	LOC693406	LOC693406	LOC693406		diff	diff	diff	0	0
cg20931188	1	0	NC_027907.1	12134914	12134963	96	50	2	0	1.00E-14	82.4	0	chr15	+	12134963	48	2	0	0	0	0	2	ZBTB43	ZBTB43	ZBTB43	ZBTB43	match	match	match	0	0
cg20931559	1	0	NC_027906.1	3038053	3038004	98	50	1	0	9.00E-16	86	0	chr14	-	3038053	49	1	0	0	0	0	1	MRGPRG	MRGPRG	MRGPRG		diff	diff	diff	0	0
cg20931662	1	0	NC_027893.1	51793459	51793508	98	50	1	0	9.00E-16	86	0	chr1	+	51793459	49	1	0	0	0	0	1	LOC106998604	LOC106998604	LOC106998604	ZFYVE9	diff	diff	diff	0	0
cg20931755	1	0	NC_027895.1	183975677	183975726	94	50	3	0	5.00E-13	77	0	chr3	+	183975726	47	3	0	0	0	0	3	MIR153-2	MIR153-2	MIR153-2	PTPRN2	diff	diff	diff	0	0
cg20931909	1	0	NC_027895.1	3298692	3298643	92	50	4	0	6.00E-12	73.4	0	chr3	-	3298692	46	4	0	0	0	0	4	LOC106997227	LOC106997227	LOC106997227		diff	diff	diff	0	0
cg20931951	1	0	NC_027893.1	11745921	11745872	98	50	1	0	9.00E-16	86	0	chr1	-	11745872	49	1	0	0	0	0	1	DHRS3	DHRS3	DHRS3	VPS13D	diff	diff	diff	0	0
cg20931973	1	0	NC_027896.1	157630986	157630937	94	50	3	0	5.00E-13	77	0	chr4	-	157630986	47	3	0	0	0	0	3	METTL24	METTL24	METTL24	C6orf186	diff	diff	diff	0	0
cg20932259	1	0	NC_027898.1	166551970	166551921	96	50	2	0	1.00E-14	82.4	0	chr6	-	166551921	48	2	0	0	0	0	2	WWC1	WWC1	WWC1	WWC1	match	match	match	0	0
cg20932281	1	0	NC_027908.1	29529772	29529723	98	50	1	0	9.00E-16	86	0	chr16	-	29529723	49	1	0	0	0	0	1	PEX12	PEX12	PEX12	PEX12	match	match	match	0	0
cg20932516	1	0	NC_027904.1	112053532	112053581	92	50	4	0	6.00E-12	73.4	0	chr12	+	112053532	46	4	0	0	0	0	4	LOC106992758	LOC106992758	LOC106992758	DNER	diff	diff	diff	0	0
cg20932534	1	0	NC_027899.1	164856189	164856238	96	50	2	0	1.00E-14	82.4	0	chr7	+	164856238	48	2	0	0	0	0	2	RCOR1	RCOR1	RCOR1	RCOR1	match	match	match	0	0
cg20932768	1	0	NC_027904.1	12454593	12454546	91.67	48	4	0	7.00E-11	69.8	0	chr12	-	12454593	44	4	0	0	1	1	3	EN1	EN1	EN1		diff	diff	diff	0	0
cg20932838	1	0	NC_027908.1	4156859	4156908	98	50	1	0	9.00E-16	86	0	chr16	+	4156859	49	1	0	0	0	0	1	ANKFY1	ANKFY1	ANKFY1	ANKFY1	match	match	match	0	0
cg20932949	1	0	NC_027905.1	47790240	47790191	98	50	1	0	9.00E-16	86	0	chr13	-	47790191	49	1	0	0	0	0	1	LOC106992936	LOC106992936	LOC106992936	TTC7A	diff	diff	diff	0	0
cg20933109	1	0	NC_027899.1	97933571	97933522	94	50	3	0	5.00E-13	77	0	chr7	-	97933522	47	3	0	0	0	0	3	NKX2-1	NKX2-1	NKX2-1		diff	diff	diff	0	0
cg20933239	1	0	NC_027898.1	1904801	1904850	98	50	1	0	9.00E-16	86	0	chr6	+	1904850	49	1	0	0	0	0	1	LOC106998633	LOC106998633	LOC106998633		diff	diff	diff	0	0
cg20933297	1	0	NC_027906.1	121609048	121608999	98	50	1	0	9.00E-16	86	0	chr14	-	121609048	49	1	0	0	0	0	1	KCNJ1	KCNJ1	KCNJ1		diff	diff	diff	0	0
cg20933330	1	0	NC_027894.1	96641979	96641930	92	50	4	0	6.00E-12	73.4	0	chr2	-	96641930	46	4	0	0	0	0	4	CXCR6	CXCR6	CXCR6	LZTFL1	diff	diff	diff	0	0
cg20933631	1	0	NC_027894.1	34974608	34974559	96	50	2	0	1.00E-14	82.4	0	chr2	-	34974608	48	2	0	0	0	0	2	ZDHHC23	ZDHHC23	ZDHHC23	ZDHHC23	match	match	match	0	0
cg20933634	1	0	NC_027896.1	28186434	28186385	98	50	1	0	9.00E-16	86	0	chr4	-	28186434	49	1	0	0	0	0	1	TRNAM-CAU	TRNAM-CAU	TRNAM-CAU		diff	diff	diff	0	0
cg20933760	1	0	NC_027893.1	50652773	50652822	98	50	1	0	9.00E-16	86	0	chr1	+	50652773	49	1	0	0	0	0	1	C1H1orf185	C1H1orf185	C1H1orf185		diff	diff	diff	0	0
cg20933897	1	0	NC_027908.1	65824082	65824034	96	50	1	1	1.00E-13	78.8	0	chr16	-	65824034	47	2	0	0	0	0	2	LOC106994128	LOC106994128	LOC106994128		diff	diff	diff	0	0
cg20934024	1	0	NC_027898.1	151524649	151524698	96	50	2	0	1.00E-14	82.4	0	chr6	+	151524649	48	2	0	0	0	0	2	GRIA1	GRIA1	GRIA1	GRIA1	match	match	match	0	0
cg20934105	1	0	NC_027899.1	154869444	154869395	92	50	4	0	6.00E-12	73.4	0	chr7	-	154869395	46	4	0	0	0	0	4	LOC106999548	LOC106999548	LOC106999548	RIN3	diff	diff	diff	0	0
cg20934191	1	0	NC_027896.1	164421565	164421516	98	50	1	0	9.00E-16	86	0	chr4	-	164421516	49	1	0	0	0	0	1	LOC106998128	LOC106998128	LOC106998128		diff	diff	diff	0	0
cg20934374	1	0	NC_027910.1	49301886	49301837	94	50	3	0	5.00E-13	77	0	chr18	-	49301886	47	3	0	0	1	1	2	LOC702427	LOC702427	LOC702427		diff	diff	diff	0	0
cg20934389	1	0	NC_027911.1	34454166	34454117	100	50	0	0	2.00E-17	91.5	0	chr19	-	34454166	50	0	0	0	0	0	0	CAPN12	CAPN12	CAPN12	ACTN4	diff	diff	diff	0	0
cg20934481	1	0	NC_027908.1	39212621	39212572	98	50	1	0	9.00E-16	86	0	chr16	-	39212621	49	1	0	0	0	0	1	XYLT2	XYLT2	XYLT2		diff	diff	diff	0	0
cg20934520	1	0	NC_027908.1	42441964	42442013	98	50	1	0	9.00E-16	86	0	chr16	+	42441964	49	1	0	0	0	0	1	ZNHIT3	ZNHIT3	ZNHIT3		diff	diff	diff	0	0
cg20934652	1	0	NC_027897.1	98711578	98711529	94	50	3	0	5.00E-13	77	0	chr5	-	98711529	47	3	0	0	0	0	3	LOC106998428	LOC106998428	LOC106998428	H2AFZ;LOC256880	diff	diff	diff	0	0
cg20934737	1	0	NC_027893.1	125728962	125729011	96	50	2	0	1.00E-14	82.4	0	chr1	+	125728962	48	2	0	0	0	0	2	PSMD4	PSMD4	PSMD4	PIP5K1A	diff	diff	diff	0	0
cg20934799	1	0	NC_027906.1	29501720	29501671	96	50	2	0	1.00E-14	82.4	0	chr14	-	29501720	48	2	0	0	0	0	2	LOC106993274	LOC106993274	LOC106993274	PRR5L	diff	diff	diff	0	0
cg20934836	1	0	NC_027894.1	22667359	22667408	94	50	3	0	5.00E-13	77	0	chr2	+	22667408	47	3	0	0	0	0	3	CEP97	CEP97	CEP97	CEP97	match	match	match	0	0
cg20934839	1	0	NC_027897.1	158306390	158306341	94	50	3	0	5.00E-13	77	0	chr5	-	158306390	47	3	0	0	1	1	2	LOC700994	LOC700994	LOC700994		diff	diff	diff	0	0
cg20934881	1	0	NC_027893.1	128957256	128957305	94	50	3	0	5.00E-13	77	0	chr1	+	128957305	47	3	0	0	0	0	3	ATP8B2	ATP8B2	ATP8B2	ATP8B2	match	match	match	0	0
cg20934893	1	0	NC_027912.1	6033915	6033866	98	50	1	0	9.00E-16	86	0	chr20	-	6033866	49	1	0	0	0	0	1	LOC718711	LOC718711	LOC718711	RBFOX1	diff	diff	diff	0	0
cg20935025	1	0	NC_027899.1	96817549	96817501	96	50	1	1	1.00E-13	78.8	0	chr7	-	96817501	47	2	0	0	0	0	2	NFKBIA	NFKBIA	NFKBIA	NFKBIA	match	match	match	0	0
cg20935057	1	0	NC_027895.1	42918922	42918971	98	50	1	0	9.00E-16	86	0	chr3	+	42918971	49	1	0	0	0	0	1	GATSL2	GATSL2	GATSL2	GATS	diff	diff	diff	0	0
cg20935165	1	0	NC_027904.1	59133876	59133830	97.87	47	1	0	4.00E-14	80.6	0	chr12	-	59133876	46	1	0	0	0	0	1	DLX2	DLX2	DLX2		diff	diff	diff	0	0
cg20935245	1	0	NC_027899.1	18346670	18346621	100	50	0	0	2.00E-17	91.5	0	chr7	-	18346670	50	0	0	0	0	0	0	EHD4	EHD4	EHD4	EHD4	match	match	match	0	0
cg20935299	1	0	NC_027912.1	32734636	32734587	94	50	3	0	5.00E-13	77	0	chr20	-	32734587	47	3	0	0	0	0	3	LOC106995006	LOC106995006	LOC106995006		diff	diff	diff	0	0
cg20935347	1	0	NC_027900.1	98866395	98866348	91.67	48	4	0	7.00E-11	69.8	0	chr8	-	98866395	44	4	0	0	0	1	3	FBXO43	FBXO43	FBXO43	FBXO43	match	match	match	0	0
cg20935483	1	0	NC_027894.1	108472584	108472633	100	50	0	0	2.00E-17	91.5	0	chr2	+	108472584	50	0	0	0	0	0	0	EPHB3	EPHB3	EPHB3	EPHB3	match	match	match	0	0
cg20935489	1	0	NC_027900.1	103143131	103143180	98	50	1	0	9.00E-16	86	0	chr8	+	103143131	49	1	0	0	0	0	1	DCSTAMP	DCSTAMP	DCSTAMP		diff	diff	diff	0	0
cg20935542	1	0	NC_027893.1	59669358	59669309	96	50	2	0	1.00E-14	82.4	0	chr1	-	59669309	48	2	0	0	0	0	2	LOC106998903	LOC106998903	LOC106998903	C1orf87	diff	diff	diff	0	0
cg20935553	1	0	NC_027895.1	36194446	36194397	98	50	1	0	9.00E-16	86	0	chr3	-	36194397	49	1	0	0	0	0	1	MAD1L1	MAD1L1	MAD1L1	MAD1L1	match	match	match	0	0
cg20935898	1	0	NC_027899.1	53790852	53790901	96	50	2	0	1.00E-14	82.4	0	chr7	+	53790852	48	2	0	0	0	0	2	ISL2	ISL2	ISL2	ISL2	match	match	match	0	0
cg20936011	1	0	NC_027907.1	83290941	83290892	96	50	2	0	1.00E-14	82.4	0	chr15	-	83290892	48	2	0	0	0	0	2	LOC106993797	LOC106993797	LOC106993797		diff	diff	diff	0	0
cg20936152	1	0	NC_027903.1	7169063	7169112	100	50	0	0	2.00E-17	91.5	0	chr11	+	7169063	50	0	0	0	0	0	0	TPI1	TPI1	TPI1	USP5	diff	diff	diff	0	0
cg20936226	1	0	NC_027894.1	44892943	44892894	94	50	3	0	5.00E-13	77	0	chr2	-	44892943	47	3	0	0	0	0	3	HACD2	HACD2	HACD2	MYLK	diff	diff	diff	0	0
cg20936291	1	0	NC_027907.1	10973871	10973822	94	50	3	0	5.00E-13	77	0	chr15	-	10973822	47	3	0	0	0	0	3	ST6GALNAC4	ST6GALNAC4	ST6GALNAC4	ST6GALNAC4	match	match	match	0	0
cg20936296	1	0	NC_027911.1	29329962	29329913	96	50	2	0	1.00E-14	82.4	0	chr19	-	29329913	48	2	0	0	0	0	2	CEBPG	CEBPG	CEBPG	CEBPG	match	match	match	0	0
cg20936348	1	0	NC_027894.1	91956843	91956892	98	50	1	0	9.00E-16	86	0	chr2	+	91956843	49	1	0	0	0	0	1	NPRL2	NPRL2	NPRL2	TMEM115	diff	diff	diff	0	0
cg20936443	1	0	NC_027894.1	145996635	145996586	92	50	4	0	6.00E-12	73.4	0	chr2	-	145996586	46	4	0	0	0	0	4	MFSD1	MFSD1	MFSD1		diff	diff	diff	0	0
cg20936475	1	0	NC_027894.1	90926054	90926006	94	50	2	1	6.00E-12	73.4	0	chr2	-	90926006	46	3	0	0	0	0	3	MANF	MANF	MANF	MANF	match	match	match	0	0
cg20936529	1	0	NC_027910.1	65382155	65382204	96	50	2	0	1.00E-14	82.4	0	chr18	+	65382204	48	2	0	0	0	0	2	ZADH2	ZADH2	ZADH2	ZADH2	match	match	match	0	0
cg20936719	1	0	NC_027902.1	34122998	34123053	89.29	56	0	1	2.00E-12	75.2	0	chr10	+	34122998	50	6	0	0	0	0	6	SDCBP2	SDCBP2	SDCBP2	FKBP1A-SDCBP2;SDCBP2-AS1	diff	diff	diff	0	0
cg20936755	1	0	NC_027910.1	66694147	66694196	96	50	2	0	1.00E-14	82.4	0	chr18	+	66694147	48	2	0	0	0	0	2	C18H18orf65	C18H18orf65	C18H18orf65	LINC00908	diff	diff	diff	0	0
cg20936854	1	0	NC_027902.1	18613962	18613909	90.74	54	1	1	2.00E-12	75.2	0	chr10	-	18613962	49	5	0	0	0	0	5	NEURL2	NEURL2	NEURL2	CTSA;PLTP	diff	diff	diff	0	0
cg20936892	1	0	NC_027908.1	30424205	30424156	96	50	2	0	1.00E-14	82.4	0	chr16	-	30424205	48	2	0	0	0	0	2	GDPD1	GDPD1	GDPD1	GDPD1	match	match	match	0	0
cg20936924	1	0	NC_027903.1	23378421	23378470	98	50	1	0	9.00E-16	86	0	chr11	+	23378421	49	1	0	0	0	0	1	C2CD5	C2CD5	C2CD5	C2CD5	match	match	match	0	0
cg20936980	1	0	NC_027893.1	162477442	162477395	95.92	49	1	1	5.00E-13	77	0	chr1	-	162477442	46	2	0	0	0	0	2	ETNK2	ETNK2	ETNK2	ETNK2	match	match	match	0	0
cg20937016	1	0	NC_027899.1	131438696	131438647	92	50	4	0	6.00E-12	73.4	0	chr7	-	131438696	46	4	0	0	0	0	4	GALNT16	GALNT16	GALNT16	GALNTL1	diff	diff	diff	0	0
cg20937080	1	0	NC_027911.1	42249440	42249489	92	50	4	0	6.00E-12	73.4	0	chr19	+	42249489	46	4	0	0	0	0	4	ARHGAP35	ARHGAP35	ARHGAP35		diff	diff	diff	0	0
cg20937136	1	0	NC_027908.1	5495566	5495612	93.62	47	3	0	2.00E-11	71.6	0	chr16	+	5495566	44	3	0	0	0	0	3	NLRP1	NLRP1	NLRP1	NLRP1	match	match	match	0	0
cg20937139	1	0	NC_027897.1	156973988	156974037	100	50	0	0	2.00E-17	91.5	0	chr5	+	156973988	50	0	0	0	0	0	0	PDGFC	PDGFC	PDGFC	PDGFC	match	match	match	0	0
cg20937204	1	0	NC_027899.1	70596830	70596781	94	50	3	0	5.00E-13	77	0	chr7	-	70596830	47	3	0	0	0	0	3	LOC106999296	LOC106999296	LOC106999296		diff	diff	diff	0	0
cg20937594	1	0	NC_027896.1	16174133	16174182	96	50	2	0	1.00E-14	82.4	0	chr4	+	16174182	48	2	0	0	0	0	2	LOC709995	LOC709995	LOC709995		diff	diff	diff	0	0
cg20937677	1	0	NC_027902.1	38677806	38677852	97.92	48	0	1	1.00E-13	78.8	0	chr10	+	38677852	46	1	0	0	0	0	1	C10H20orf196	C10H20orf196	C10H20orf196	C20orf196	diff	diff	diff	0	0
cg20937886	1	0	NC_027899.1	86304776	86304724	92.45	53	1	1	5.00E-13	77	0	chr7	-	86304724	49	4	0	0	0	0	4	LOC106999371	LOC106999371	LOC106999371	STXBP6	diff	diff	diff	0	0
cg20937934	1	0	NC_027910.1	12362848	12362897	96	50	2	0	1.00E-14	82.4	0	chr18	+	12362848	48	2	0	0	0	0	2	TTC39C	TTC39C	TTC39C	LAMA3	diff	diff	diff	0	0
cg20937981	1	0	NC_027908.1	74563619	74563665	100	47	0	0	9.00E-16	86	0	chr16	+	74563619	47	0	0	0	0	0	0	RPTOR	RPTOR	RPTOR	RPTOR	match	match	match	0	0
cg20938024	1	0	NC_027901.1	95578219	95578170	96	50	2	0	1.00E-14	82.4	0	chr9	-	95578170	48	2	0	0	0	0	2	DNMBP	DNMBP	DNMBP	DNMBP	match	match	match	0	0
cg20938085	1	0	NC_027898.1	139145444	139145493	96	50	2	0	1.00E-14	82.4	0	chr6	+	139145493	48	2	0	0	1	1	1	LOC700041	LOC700041	LOC700041	PCDHGB4;PCDHGA4;PCDHGA6;PCDHGA1;PCDHGA5;PCDHGB1;PCDHGA3;PCDHGA2;PCDHGA7;PCDHGB2;PCDHGB3	diff	diff	diff	0	0
cg20938157	1	0	NC_027898.1	155424042	155424090	95.92	49	2	0	4.00E-14	80.6	0	chr6	+	155424090	47	2	0	0	0	0	2	CYFIP2	CYFIP2	CYFIP2	CYFIP2	match	match	match	0	0
cg20938286	1	0	NC_027894.1	19329303	19329351	98	50	0	1	1.00E-14	82.4	0	chr2	+	19329351	48	1	0	0	0	0	1	CLDND1	CLDND1	CLDND1	CLDND1	match	match	match	0	0
cg20938325	1	0	NC_027900.1	142768894	142768845	92	50	4	0	6.00E-12	73.4	0	chr8	-	142768894	46	4	0	0	0	0	4	ZC3H3	ZC3H3	ZC3H3	ZC3H3	match	match	match	0	0
cg20938346	1	0	NC_027896.1	98961543	98961592	98	50	1	0	9.00E-16	86	0	chr4	+	98961543	49	1	0	0	0	0	1	SIM1	SIM1	SIM1	SIM1	match	match	match	0	0
cg20938454	1	0	NC_027900.1	143286421	143286372	98	50	1	0	9.00E-16	86	0	chr8	-	143286421	49	1	0	0	0	0	1	SMPD5	SMPD5	SMPD5		diff	diff	diff	0	0
cg20938665	1	0	NC_027906.1	60460572	60460621	98	50	1	0	9.00E-16	86	0	chr14	+	60460572	49	1	0	0	0	0	1	PRKCDBP	PRKCDBP	PRKCDBP	PRKCDBP	match	match	match	0	0
cg20938699	1	0	NC_027908.1	42951268	42951219	94	50	3	0	5.00E-13	77	0	chr16	-	42951219	47	3	0	0	1	1	2	LHX1	LHX1	LHX1	LHX1	match	match	match	0	0
cg20938708	1	0	NC_027908.1	69395167	69395216	100	50	0	0	2.00E-17	91.5	0	chr16	+	69395216	50	0	0	0	0	0	0	RECQL5	RECQL5	RECQL5	SAP30BP	diff	diff	diff	0	0
cg20939084	1	0	NC_027894.1	154367638	154367589	92	50	4	0	6.00E-12	73.4	0	chr2	-	154367638	46	4	0	0	0	0	4	LOC106997086	LOC106997086	LOC106997086	ZIC4	diff	diff	diff	0	0
cg20939274	1	0	NC_027898.1	155658180	155658229	94	50	3	0	5.00E-13	77	0	chr6	+	155658180	47	3	0	0	0	0	3	NIPAL4	NIPAL4	NIPAL4	ADAM19	diff	diff	diff	0	0
cg20939622	1	0	NC_027898.1	87431738	87431787	98	50	1	0	9.00E-16	86	0	chr6	+	87431738	49	1	0	0	0	0	1	LOC106998844	LOC106998844	LOC106998844	LYSMD3	diff	diff	diff	0	0
cg20939662	1	0	NC_027907.1	15045017	15044968	100	50	0	0	2.00E-17	91.5	0	chr15	-	15044968	50	0	0	0	0	0	0	LHX2	LHX2	LHX2	LHX2	match	match	match	0	0
cg20939663	1	0	NC_027894.1	39784472	39784521	98	50	1	0	9.00E-16	86	0	chr2	+	39784472	49	1	0	0	0	0	1	LOC106996784	LOC106996784	LOC106996784		diff	diff	diff	0	0
cg20939696	1	0	NC_027897.1	129413169	129413120	94	50	3	0	5.00E-13	77	0	chr5	-	129413169	47	3	0	0	0	0	3	LOC106998499	LOC106998499	LOC106998499		diff	diff	diff	0	0
cg20940044	1	0	NC_027896.1	44904971	44904922	98	50	1	0	9.00E-16	86	0	chr4	-	44904971	49	1	0	0	0	0	1	VEGFA	VEGFA	VEGFA	VEGFA	match	match	match	0	0
cg20940052	1	0	NC_027903.1	110955287	110955336	94	50	3	0	5.00E-13	77	0	chr11	+	110955287	47	3	0	0	0	0	3	MYL2	MYL2	MYL2		diff	diff	diff	0	0
cg20940153	1	0	NC_027900.1	8539308	8539357	100	50	0	0	2.00E-17	91.5	0	chr8	+	8539357	50	0	0	0	0	0	0	LOC106999682	LOC106999682	LOC106999682	XKR6	diff	diff	diff	0	0
cg20940164	1	0	NC_027908.1	39171232	39171183	98	50	1	0	9.00E-16	86	0	chr16	-	39171232	49	1	0	0	0	0	1	MRPL27	MRPL27	MRPL27	EME1;MRPL27	match	match	match	0	0
cg20940169	1	0	NC_027911.1	47362567	47362615	94	50	2	1	6.00E-12	73.4	0	chr19	+	47362615	46	3	0	0	0	0	3	ZNF616	ZNF616	ZNF616	ZNF616	match	match	match	0	0
cg20940217	1	0	NC_027909.1	1402340	1402389	96	50	2	0	1.00E-14	82.4	0	chr17	+	1402340	48	2	0	0	0	0	2	LOC703315	LOC703315	LOC703315		diff	diff	diff	0	0
cg20940250	1	0	NC_027895.1	32400931	32400980	98	50	1	0	9.00E-16	86	0	chr3	+	32400980	49	1	0	0	0	0	1	NRIP1	NRIP1	NRIP1		diff	diff	diff	0	0
cg20940424	1	0	NC_027895.1	178148881	178148930	98	50	1	0	9.00E-16	86	0	chr3	+	178148881	49	1	0	0	0	0	1	LOC106997726	LOC106997726	LOC106997726		diff	diff	diff	0	0
cg20940459	1	0	NC_027893.1	193750114	193750163	100	50	0	0	2.00E-17	91.5	0	chr1	+	193750163	50	0	0	0	0	0	0	DARS2	DARS2	DARS2	CENPL;DARS2	match	match	match	0	0
cg20940469	1	0	NC_027896.1	4043733	4043684	96	50	2	0	1.00E-14	82.4	0	chr4	-	4043733	48	2	0	0	0	0	2	FAM217A	FAM217A	FAM217A	FAM217A;C6orf201	match	match	match	0	0
cg20940607	1	0	NC_027899.1	44080341	44080390	96	50	2	0	1.00E-14	82.4	0	chr7	+	44080390	48	2	0	0	0	0	2	IQCH	IQCH	IQCH	AAGAB;IQCH	match	match	match	0	0
cg20940661	1	0	NC_027905.1	17832240	17832191	94	50	3	0	5.00E-13	77	0	chr13	-	17832240	47	3	0	0	0	0	3	KCNS3	KCNS3	KCNS3	KCNS3	match	match	match	0	0
cg20941062	1	0	NC_027898.1	130660384	130660433	98	50	1	0	9.00E-16	86	0	chr6	+	130660384	49	1	0	0	0	0	1	AFF4	AFF4	AFF4	AFF4	match	match	match	0	0
cg20941110	1	0	NC_027899.1	61669910	61669956	94	50	0	1	2.00E-12	75.2	0	chr7	+	61669956	44	3	0	0	0	0	3	BNC1	BNC1	BNC1	BNC1	match	match	match	0	0
cg20941258	1	0	NC_027894.1	95978324	95978275	98	50	1	0	9.00E-16	86	0	chr2	-	95978324	49	1	0	0	0	0	1	TDGF1	TDGF1	TDGF1	LRRC2;TDGF1	match	match	match	0	0
cg20941280	1	0	NC_027897.1	40311018	40310969	96	50	2	0	1.00E-14	82.4	0	chr5	-	40311018	48	2	0	0	0	0	2	LOC700862	LOC700862	LOC700862	RBM47	diff	diff	diff	0	0
cg20941534	1	0	NC_027899.1	28961815	28961864	94	50	3	0	5.00E-13	77	0	chr7	+	28961864	47	3	0	0	0	0	3	MYO5A	MYO5A	MYO5A	MYO5A	match	match	match	0	0
cg20941554	1	0	NC_027893.1	22155696	22155647	96	50	2	0	1.00E-14	82.4	0	chr1	-	22155647	48	2	0	0	0	0	2	ZNF436	ZNF436	ZNF436	C1orf213;ZNF436	match	match	match	0	0
cg20941699	1	0	NC_027899.1	40693427	40693476	96	50	2	0	1.00E-14	82.4	0	chr7	+	40693427	48	2	0	0	0	0	2	SNX1	SNX1	SNX1	FAM96A	diff	diff	diff	0	0
cg20941713	1	0	NC_027893.1	204193077	204193126	94	50	3	0	5.00E-13	77	0	chr1	+	204193077	47	3	0	1	1	1	2	NUF2	NUF2	NUF2		diff	diff	diff	0	0
cg20941745	1	0	NC_027904.1	100359144	100359100	95.56	45	2	0	6.00E-12	73.4	0	chr12	-	100359144	43	2	0	0	0	0	2	AAMP	AAMP	AAMP	AAMP	match	match	match	0	0
cg20941820	1	0	NC_027899.1	79127936	79127887	96	50	2	0	1.00E-14	82.4	0	chr7	-	79127887	48	2	0	0	0	0	2	ADAMTS17	ADAMTS17	ADAMTS17	ADAMTS17	match	match	match	0	0
cg20941855	1	0	NC_027894.1	33061884	33061835	100	50	0	0	2.00E-17	91.5	0	chr2	-	33061884	50	0	0	0	0	0	0	TAGLN3	TAGLN3	TAGLN3	TAGLN3	match	match	match	0	0
cg20942200	1	0	NC_027906.1	96005989	96005941	93.88	49	3	0	2.00E-12	75.2	0	chr14	-	96005989	46	3	0	0	0	0	3	DYNC2H1	DYNC2H1	DYNC2H1	DYNC2H1	match	match	match	0	0
cg20942223	1	0	NC_027895.1	181753831	181753782	98	50	1	0	9.00E-16	86	0	chr3	-	181753782	49	1	0	0	0	0	1	EN2	EN2	EN2	EN2	match	match	match	0	0
cg20942248	1	0	NC_027904.1	11144474	11144522	97.96	49	1	0	3.00E-15	84.2	0	chr12	+	11144474	48	1	0	0	0	0	1	EPB41L5	EPB41L5	EPB41L5	EPB41L5	match	match	match	0	0
cg20942339	1	0	NC_027903.1	49898524	49898475	94	50	3	0	5.00E-13	77	0	chr11	-	49898524	47	3	0	0	0	0	3	SCN8A	SCN8A	SCN8A	SCN8A	match	match	match	0	0
cg20942910	1	0	NC_027893.1	50909755	50909804	96	50	2	0	1.00E-14	82.4	0	chr1	+	50909804	48	2	0	0	0	0	2	TTC39A	TTC39A	TTC39A	TTC39A	match	match	match	0	0
cg20942933	1	0	NC_027903.1	30169219	30169170	94	50	3	0	5.00E-13	77	0	chr11	-	30169170	47	3	0	0	0	0	3	FAR2	FAR2	FAR2		diff	diff	diff	0	0
cg20942990	1	0	NC_027908.1	30423088	30423039	98	50	1	0	9.00E-16	86	0	chr16	-	30423039	49	1	0	0	0	0	1	GDPD1	GDPD1	GDPD1	GDPD1	match	match	match	0	0
cg20943032	1	0	NC_027908.1	48619276	48619325	96	50	2	0	1.00E-14	82.4	0	chr16	+	48619276	48	2	0	0	0	0	2	RAMP2	RAMP2	RAMP2	LOC100190938;RAMP2	match	match	match	1	0
cg20943052	1	0	NC_027896.1	2730487	2730438	98	50	1	0	9.00E-16	86	0	chr4	-	2730438	49	1	0	0	0	0	1	WRNIP1	WRNIP1	WRNIP1		diff	diff	diff	0	0
cg20943121	1	0	NC_027912.1	10274521	10274472	98	50	1	0	9.00E-16	86	0	chr20	-	10274472	49	1	0	0	0	0	1	LOC715349	LOC715349	LOC715349	GRIN2A	diff	diff	diff	0	0
cg20943131	1	0	NC_027894.1	27676469	27676517	93.88	49	3	0	2.00E-12	75.2	0	chr2	+	27676469	46	3	0	0	0	0	3	LOC106996756	LOC106996756	LOC106996756		diff	diff	diff	0	0
cg20943155	1	0	NC_027901.1	112188537	112188586	94	50	3	0	5.00E-13	77	0	chr9	+	112188586	47	3	0	0	0	0	3	GFRA1	GFRA1	GFRA1	GFRA1	match	match	match	0	0
cg20943251	1	0	NC_027895.1	119788236	119788187	96	50	2	0	1.00E-14	82.4	0	chr3	-	119788236	48	2	0	0	0	0	2	LOC106997563	LOC106997563	LOC106997563	COL1A2	diff	diff	diff	0	0
cg20943255	1	0	NC_027908.1	22640554	22640603	98	50	1	0	9.00E-16	86	0	chr16	+	22640554	49	1	0	0	0	0	1	LOC709481	LOC709481	LOC709481	TMEM8A;LOC100134368	diff	diff	diff	0	0
cg20943266	1	0	NC_027898.1	129910674	129910625	98	50	1	0	9.00E-16	86	0	chr6	-	129910674	49	1	0	0	0	0	1	P4HA2	P4HA2	P4HA2	MIR6830;P4HA2	match	match	match	0	0
cg20943461	1	0	NC_027908.1	71948643	71948594	96	50	2	0	1.00E-14	82.4	0	chr16	-	71948594	48	2	0	0	0	0	2	TMC8	TMC8	TMC8	TMC8;TMC6	match	match	match	0	0
cg20943795	1	0	NC_027903.1	53087953	53087904	92	50	4	0	6.00E-12	73.4	0	chr11	-	53087953	46	4	0	0	0	0	4	ZNF385A	ZNF385A	ZNF385A	ITGA5;LOC102724050	diff	diff	diff	0	0
cg20943912	1	0	NC_027900.1	134433351	134433302	96	50	2	0	1.00E-14	82.4	0	chr8	-	134433302	48	2	0	1	1	1	1	LOC106999952	LOC106999952	LOC106999952		diff	diff	diff	0	0
cg20944093	1	0	NC_027898.1	1437897	1437848	94	50	3	0	5.00E-13	77	0	chr6	-	1437897	47	3	0	1	1	1	2	LPCAT1	LPCAT1	LPCAT1		diff	diff	diff	0	0
cg20944133	1	0	NC_027906.1	104977212	104977163	96	50	2	0	1.00E-14	82.4	0	chr14	-	104977163	48	2	0	0	0	0	2	TIMM8B	TIMM8B	TIMM8B	TIMM8B;SDHD	match	match	match	0	0
cg20944177	1	0	NC_027909.1	8796164	8796115	96	50	2	0	1.00E-14	82.4	0	chr17	-	8796164	48	2	0	0	0	0	2	LOC106994201	LOC106994201	LOC106994201	MTUS2	diff	diff	diff	1	0
cg20944305	1	0	NC_027894.1	139735487	139735536	96	50	2	0	1.00E-14	82.4	0	chr2	+	139735487	48	2	0	0	0	0	2	P2RY1	P2RY1	P2RY1	P2RY1	match	match	match	0	0
cg20944521	1	0	NC_027899.1	83053583	83053632	92	50	4	0	6.00E-12	73.4	0	chr7	+	83053583	46	4	0	0	0	1	3	LOC708531	LOC708531	LOC708531		diff	diff	diff	0	0
cg20944544	1	0	NC_027905.1	108233604	108233557	95.92	49	1	1	5.00E-13	77	0	chr13	-	108233557	46	2	0	0	0	0	2	LOC100429525	LOC100429525	LOC100429525	PAX8-AS1;PAX8	diff	diff	diff	0	0
cg20944548	1	0	NC_027893.1	110686214	110686263	92	50	4	0	6.00E-12	73.4	0	chr1	+	110686263	46	4	0	0	1	1	3	GSTM2	GSTM2	GSTM2	GSTM2	match	match	match	0	0
cg20944662	1	0	NC_027899.1	92127006	92126957	96	50	2	0	1.00E-14	82.4	0	chr7	-	92127006	48	2	0	0	0	0	2	LOC106999384	LOC106999384	LOC106999384		diff	diff	diff	0	0
cg20944852	1	0	NC_027903.1	79669064	79669113	100	50	0	0	2.00E-17	91.5	0	chr11	+	79669113	50	0	0	0	0	0	0	LOC107000955	LOC107000955	LOC107000955		diff	diff	diff	2	0
cg20944928	1	0	NC_027902.1	63003814	63003863	96	50	2	0	1.00E-14	82.4	0	chr10	+	63003814	48	2	0	0	0	0	2	HIC2	HIC2	HIC2	HIC2	match	match	match	0	0
cg20944964	1	0	NC_027893.1	44181093	44181142	100	50	0	0	2.00E-17	91.5	0	chr1	+	44181142	50	0	0	0	0	0	0	LOC106998246	LOC106998246	LOC106998246	RNF220	diff	diff	diff	0	0
cg20944970	1	0	NC_027903.1	19114371	19114420	94	50	3	0	5.00E-13	77	0	chr11	+	19114371	47	3	0	0	0	0	3	PIK3C2G	PIK3C2G	PIK3C2G	PIK3C2G	match	match	match	0	0
cg20945152	1	0	NC_027905.1	30485584	30485535	96	50	2	0	1.00E-14	82.4	0	chr13	-	30485535	48	2	0	0	0	0	2	YPEL5	YPEL5	YPEL5	YPEL5	match	match	match	0	0
cg20945212	1	0	NC_027898.1	144766726	144766775	100	50	0	0	2.00E-17	91.5	0	chr6	+	144766726	50	0	0	0	0	0	0	LOC106998983	LOC106998983	LOC106998983	PPP2R2B	diff	diff	diff	0	0
cg20945323	1	0	NC_027913.1	147060455	147060406	94	50	3	0	5.00E-13	77	0	chrX	-	147060455	47	3	0	1	1	1	2	FAM58A	FAM58A	FAM58A	FAM58A	match	match	match	0	0
cg20945376	1	0	NC_027899.1	153508778	153508827	94	50	3	0	5.00E-13	77	0	chr7	+	153508827	47	3	0	0	0	0	3	GPR68	GPR68	GPR68	CCDC88C	diff	diff	diff	0	0
cg20945463	1	0	NC_027901.1	90747979	90748028	92	50	4	0	6.00E-12	73.4	0	chr9	+	90748028	46	4	0	0	0	0	4	PDLIM1	PDLIM1	PDLIM1		diff	diff	diff	1	0
cg20945465	1	0	NC_027909.1	7341353	7341402	96	50	2	0	1.00E-14	82.4	0	chr17	+	7341402	48	2	0	0	0	0	2	GSX1	GSX1	GSX1		diff	diff	diff	0	0
cg20945520	1	0	NC_027894.1	202030482	202030433	94	50	3	0	5.00E-13	77	0	chr2	-	202030433	47	3	0	0	0	0	3	LOC106997192	LOC106997192	LOC106997192	C3orf21	diff	diff	diff	0	0
cg20945566	1	0	NC_027908.1	41169933	41169883	94.12	51	2	1	2.00E-12	75.2	0	chr16	-	41169933	48	3	0	0	0	0	3	PRAC2	PRAC2	PRAC2	PRAC;C17orf93	diff	diff	diff	0	0
cg20945852	1	0	NC_027905.1	65344120	65344169	96	50	2	0	1.00E-14	82.4	0	chr13	+	65344120	48	2	0	0	0	0	2	LGALSL	LGALSL	LGALSL	HSPC159	diff	diff	diff	0	0
cg20946037	1	0	NC_027911.1	42156465	42156416	92	50	4	0	6.00E-12	73.4	0	chr19	-	42156465	46	4	0	0	0	0	4	LOC106994807	LOC106994807	LOC106994807		diff	diff	diff	0	0
cg20946074	1	0	NC_027898.1	75751062	75751014	97.96	49	1	0	3.00E-15	84.2	0	chr6	-	75751062	48	1	0	0	1	1	0	LOC106998819	LOC106998819	LOC106998819	DMGDH	diff	diff	diff	0	0
cg20946504	1	0	NC_027897.1	65983567	65983616	98	50	1	0	9.00E-16	86	0	chr5	+	65983616	49	1	0	0	0	0	1	YTHDC1	YTHDC1	YTHDC1	YTHDC1	match	match	match	0	0
cg20946538	1	0	NC_027900.1	143170223	143170272	98	50	1	0	9.00E-16	86	0	chr8	+	143170272	49	1	0	0	0	0	1	MIR1235	MIR1235	MIR1235		diff	diff	diff	0	0
cg20946558	1	0	NC_027896.1	39179817	39179771	93.62	47	3	0	2.00E-11	71.6	0	chr4	-	39179771	44	3	0	0	0	0	3	LOC106997930	LOC106997930	LOC106997930	BTBD9	diff	diff	diff	0	0
cg20946600	1	0	NC_027905.1	27350170	27350121	96	50	2	0	1.00E-14	82.4	0	chr13	-	27350170	48	2	0	0	0	0	2	OST4	OST4	OST4	LOC100128731	diff	diff	diff	0	0
cg20946904	1	0	NC_027893.1	66589100	66589051	96	50	2	0	1.00E-14	82.4	0	chr1	-	66589051	48	2	0	0	0	0	2	INSL5	INSL5	INSL5	WDR78	diff	diff	diff	1	0
cg20947259	1	0	NC_027893.1	165156990	165156943	97.92	48	1	0	1.00E-14	82.4	0	chr1	-	165156990	47	1	0	0	1	1	0	CSRP1	CSRP1	CSRP1		diff	diff	diff	0	0
cg20947268	1	0	NC_027902.1	83359894	83359943	100	50	0	0	2.00E-17	91.5	0	chr10	+	83359943	50	0	0	0	0	0	0	RANGAP1	RANGAP1	RANGAP1	RANGAP1	match	match	match	0	0
cg20947470	1	0	NC_027894.1	92126174	92126223	100	50	0	0	2.00E-17	91.5	0	chr2	+	92126223	50	0	0	0	0	0	0	GNAT1	GNAT1	GNAT1	GNAT1	match	match	match	0	0
cg20947651	1	0	NC_027899.1	58120358	58120407	100	50	0	0	2.00E-17	91.5	0	chr7	+	58120358	50	0	0	0	0	0	0	ARNT2	ARNT2	ARNT2	LOC101929586;ARNT2	match	match	match	0	0
cg20947775	1	0	NC_027897.1	51564168	51564217	94	50	3	0	5.00E-13	77	0	chr5	+	51564168	47	3	0	0	0	0	3	SCD5	SCD5	SCD5	SCD5	match	match	match	0	0
cg20948262	1	0	NC_027893.1	100631288	100631239	96	50	2	0	1.00E-14	82.4	0	chr1	-	100631288	48	2	0	0	0	0	2	FRRS1	FRRS1	FRRS1	FRRS1	match	match	match	0	0
cg20948271	1	0	NC_027897.1	56239779	56239826	95.83	48	2	0	1.00E-13	78.8	0	chr5	+	56239779	46	2	0	0	0	0	2	ANXA3	ANXA3	ANXA3	FRAS1	diff	diff	diff	0	0
cg20948343	1	0	NC_027913.1	19773396	19773349	97.92	48	1	0	1.00E-14	82.4	0	chrX	-	19773349	47	1	0	0	0	0	1	RPS6KA3	RPS6KA3	RPS6KA3		diff	diff	diff	0	0
cg20948364	1	0	NC_027913.1	59762921	59762872	98	50	1	0	9.00E-16	86	0	chrX	-	59762872	49	1	0	0	0	0	1	LAS1L	LAS1L	LAS1L	LAS1L	match	match	match	0	0
cg20948472	1	0	NC_027898.1	138466856	138466807	92	50	4	0	6.00E-12	73.4	0	chr6	-	138466856	46	4	0	0	0	0	4	ZMAT2	ZMAT2	ZMAT2	ZMAT2	match	match	match	0	0
cg20948486	1	0	NC_027893.1	131538007	131537958	96	50	2	0	1.00E-14	82.4	0	chr1	-	131538007	48	2	0	0	0	0	2	PEAR1	PEAR1	PEAR1	PEAR1	match	match	match	0	0
cg20948612	1	0	NC_027895.1	156241138	156241093	97.83	46	1	0	1.00E-13	78.8	0	chr3	-	156241138	45	1	0	0	0	0	1	KLHDC10	KLHDC10	KLHDC10		diff	diff	diff	0	0
cg20948699	1	0	NC_027900.1	100109577	100109528	96	50	2	0	1.00E-14	82.4	0	chr8	-	100109577	48	2	0	0	0	0	2	LOC106999891	LOC106999891	LOC106999891		diff	diff	diff	0	0
cg20948740	1	0	NC_027905.1	25499035	25498986	100	50	0	0	2.00E-17	91.5	0	chr13	-	25499035	50	0	0	0	0	0	0	LOC694512	LOC694512	LOC694512	DNMT3A	diff	diff	diff	0	0
cg20948757	1	0	NC_027898.1	112746388	112746339	92	50	4	0	6.00E-12	73.4	0	chr6	-	112746388	46	4	0	0	0	0	4	CCDC112	CCDC112	CCDC112	CCDC112	match	match	match	0	0
cg20948817	1	0	NC_027904.1	100964285	100964236	98	50	1	0	9.00E-16	86	0	chr12	-	100964285	49	1	0	0	0	0	1	PRKAG3	PRKAG3	PRKAG3		diff	diff	diff	0	0
cg20948849	1	0	NC_027903.1	23588680	23588631	96	50	2	0	1.00E-14	82.4	0	chr11	-	23588631	48	2	0	0	0	0	2	ETNK1	ETNK1	ETNK1		diff	diff	diff	0	0
cg20948936	1	0	NC_027893.1	9518201	9518250	92	50	4	0	6.00E-12	73.4	0	chr1	+	9518201	46	4	0	0	0	0	4	LOC698665	LOC698665	LOC698665	KIF1B	diff	diff	diff	0	0
cg20948997	1	0	NC_027900.1	53061478	53061428	92.16	51	3	1	2.00E-11	71.6	0	chr8	-	53061428	47	4	0	0	0	0	4	XKR4	XKR4	XKR4	XKR4	match	match	match	0	0
cg20949290	1	0	NC_027909.1	72877246	72877198	97.96	49	1	0	3.00E-15	84.2	0	chr17	-	72877198	48	1	0	0	0	0	1	LOC106994325	LOC106994325	LOC106994325	LINC00379	diff	diff	diff	0	0
cg20949383	1	0	NC_027895.1	118145071	118145022	96	50	2	0	1.00E-14	82.4	0	chr3	-	118145022	48	2	0	0	0	0	2	CDK6	CDK6	CDK6	CDK6	match	match	match	0	0
cg20949502	1	0	NC_027896.1	362372	362421	100	50	0	0	2.00E-17	91.5	0	chr4	+	362421	50	0	0	0	0	0	0	LOC106997752	LOC106997752	LOC106997752	EXOC2	diff	diff	diff	0	0
cg20949640	1	0	NC_027894.1	170482023	170482072	96	50	2	0	1.00E-14	82.4	0	chr2	+	170482023	48	2	0	0	0	0	2	MRPL3	MRPL3	MRPL3	MRPL3	match	match	match	0	0
cg20949951	1	0	NC_027899.1	11358019	11358068	92	50	4	0	6.00E-12	73.4	0	chr7	+	11358019	46	4	0	0	0	0	4	LOC106999124	LOC106999124	LOC106999124		diff	diff	diff	0	0
cg20950090	1	0	NC_027901.1	17535911	17535862	92	50	4	0	6.00E-12	73.4	0	chr9	-	17535862	46	4	0	0	0	0	4	LOC700257	LOC700257	LOC700257	ST8SIA6	diff	diff	diff	0	0
cg20950137	1	0	NC_027894.1	47238538	47238587	96	50	2	0	1.00E-14	82.4	0	chr2	+	47238587	48	2	0	0	0	0	2	ALDH1L1	ALDH1L1	ALDH1L1	ALDH1L1	match	match	match	0	0
cg20950167	1	0	NC_027908.1	42954719	42954670	98	50	1	0	9.00E-16	86	0	chr16	-	42954670	49	1	0	0	0	0	1	AATF	AATF	AATF	LHX1	diff	diff	diff	0	0
cg20950217	1	0	NC_027910.1	15240431	15240382	92	50	4	0	6.00E-12	73.4	0	chr18	-	15240431	46	4	0	0	0	1	3	LOC106994454	LOC106994454	LOC106994454		diff	diff	diff	0	0
cg20950296	1	0	NC_027913.1	45487634	45487683	100	50	0	0	2.00E-17	91.5	0	chrX	+	45487634	50	0	0	0	0	0	0	LOC709914	LOC709914	LOC709914		diff	diff	diff	0	0
cg20950301	1	0	NC_027906.1	54414351	54414302	98	50	1	0	9.00E-16	86	0	chr14	-	54414302	49	1	0	0	0	0	1	DKK3	DKK3	DKK3	DKK3	match	match	match	0	0
cg20950465	1	0	NC_027893.1	52197740	52197789	98	50	1	0	9.00E-16	86	0	chr1	+	52197789	49	1	0	0	0	0	1	GPX7	GPX7	GPX7	GPX7	match	match	match	0	0
cg20950529	1	0	NC_027899.1	116166903	116166854	98	50	1	0	9.00E-16	86	0	chr7	-	116166903	49	1	0	0	0	0	1	BMP4	BMP4	BMP4		diff	diff	diff	0	0
cg20950633	1	0	NC_027894.1	172130421	172130372	98	50	1	0	9.00E-16	86	0	chr2	-	172130421	49	1	0	0	0	0	1	COLQ	COLQ	COLQ	COLQ	match	match	match	0	0
cg20950646	1	0	NC_027895.1	183701311	183701263	91.84	49	4	0	2.00E-11	71.6	0	chr3	-	183701263	45	4	0	0	0	0	4	DNAJB6	DNAJB6	DNAJB6		diff	diff	diff	0	0
cg20950655	1	0	NC_027893.1	128347330	128347281	98	50	1	0	9.00E-16	86	0	chr1	-	128347330	49	1	0	0	0	0	1	SLC27A3	SLC27A3	SLC27A3	INTS3	diff	diff	diff	0	0
cg20950724	1	0	NC_027894.1	180610790	180610741	96	50	2	0	1.00E-14	82.4	0	chr2	-	180610790	48	2	0	0	0	0	2	UBE2E1	UBE2E1	UBE2E1	UBE2E1	match	match	match	0	0
cg20950856	1	0	NC_027901.1	53983621	53983572	94	50	3	0	5.00E-13	77	0	chr9	-	53983621	47	3	0	0	0	0	3	LOC107000144	LOC107000144	LOC107000144		diff	diff	diff	0	0
cg20950978	1	0	NC_027893.1	1578239	1578288	96	50	2	0	1.00E-14	82.4	0	chr1	+	1578239	48	2	0	0	0	0	2	PANK4	PANK4	PANK4	PANK4	match	match	match	0	0
cg20951054	1	0	NC_027899.1	82337035	82337082	93.75	48	3	0	6.00E-12	73.4	0	chr7	+	82337082	45	3	0	0	0	0	3	ZNF219	ZNF219	ZNF219	ZNF219;C14orf176	match	match	match	0	0
cg20951340	1	0	NC_027906.1	117850109	117850157	95.92	49	2	0	4.00E-14	80.6	0	chr14	+	117850109	47	2	0	0	0	0	2	LOC106993515	LOC106993515	LOC106993515		diff	diff	diff	0	0
cg20951444	1	0	NC_027893.1	31957131	31957082	100	50	0	0	2.00E-17	91.5	0	chr1	-	31957131	50	0	0	0	0	0	0	FNDC5	FNDC5	FNDC5	FNDC5	match	match	match	0	0
cg20951555	1	0	NC_027899.1	32202244	32202292	97.96	49	1	0	3.00E-15	84.2	0	chr7	+	32202244	48	1	0	0	0	0	1	PRTG	PRTG	PRTG	PRTG	match	match	match	0	0
cg20951694	1	0	NC_027894.1	41719816	41719865	96	50	2	0	1.00E-14	82.4	0	chr2	+	41719865	48	2	0	0	0	0	2	LOC106996783	LOC106996783	LOC106996783		diff	diff	diff	0	0
cg20951711	1	0	NC_027898.1	57460345	57460392	92	50	2	1	7.00E-11	69.8	0	chr6	+	57460392	44	4	0	0	0	0	4	LOC106998773	LOC106998773	LOC106998773		diff	diff	diff	0	0
cg20951726	1	0	NC_027900.1	8451642	8451689	91.67	48	4	0	7.00E-11	69.8	0	chr8	+	8451642	44	4	0	0	0	0	4	MTMR9	MTMR9	MTMR9	MTMR9	match	match	match	0	0
cg20951825	1	0	NC_027898.1	120564621	120564572	100	50	0	0	2.00E-17	91.5	0	chr6	-	120564621	50	0	0	0	0	0	0	PRDM6	PRDM6	PRDM6	PRDM6	match	match	match	0	0
cg20951968	1	0	NC_027911.1	36543894	36543944	92.16	51	3	1	2.00E-11	71.6	0	chr19	+	36543944	47	4	0	0	0	0	4	RAB4B	RAB4B	RAB4B	RAB4B	match	match	match	0	0
cg20951978	1	0	NC_027907.1	1385316	1385363	96	50	0	1	1.00E-13	78.8	0	chr15	+	1385363	46	2	0	0	0	0	2	TRAF2	TRAF2	TRAF2	TRAF2	match	match	match	0	0
cg20952105	1	0	NC_027899.1	164743316	164743268	91.84	49	4	0	2.00E-11	71.6	0	chr7	-	164743316	45	4	0	0	0	0	4	ANKRD9	ANKRD9	ANKRD9	TECPR2	diff	diff	diff	0	0
cg20952131	1	0	NC_027903.1	113264005	113263956	96	50	2	0	1.00E-14	82.4	0	chr11	-	113264005	48	2	0	0	0	0	2	IQCD	IQCD	IQCD	TPCN1	diff	diff	diff	0	0
cg20952167	1	0	NC_027899.1	163157344	163157393	96	50	2	0	1.00E-14	82.4	0	chr7	+	163157393	48	2	0	0	0	0	2	LOC707695	LOC707695	LOC707695	MEG3	diff	diff	diff	0	0
cg20952324	1	0	NC_027894.1	56677593	56677544	94	50	3	0	5.00E-13	77	0	chr2	-	56677544	47	3	0	0	1	1	2	BRPF1	BRPF1	BRPF1	BRPF1	match	match	match	0	0
cg20952358	1	0	NC_027898.1	92943805	92943756	98	50	1	0	9.00E-16	86	0	chr6	-	92943756	49	1	0	0	0	0	1	ELL2	ELL2	ELL2	ELL2	match	match	match	0	0
cg20952452	1	0	NC_027898.1	175973490	175973441	100	50	0	0	2.00E-17	91.5	0	chr6	-	175973441	50	0	0	0	0	0	0	LOC106999047	LOC106999047	LOC106999047	LMAN2	diff	diff	diff	0	0
cg20952510	1	0	NC_027896.1	47756304	47756353	100	50	0	0	2.00E-17	91.5	0	chr4	+	47756304	50	0	0	0	0	0	0	SLC25A27	SLC25A27	SLC25A27	SLC25A27	match	match	match	0	0
cg20952599	1	0	NC_027901.1	16623138	16623089	100	50	0	0	2.00E-17	91.5	0	chr9	-	16623138	50	0	0	0	0	0	0	C1QL3	C1QL3	C1QL3	C1QL3	match	match	match	0	0
cg20952645	1	0	NC_027912.1	9254545	9254594	92	50	4	0	6.00E-12	73.4	0	chr20	+	9254545	46	4	0	0	0	0	4	C20H16orf72	C20H16orf72	C20H16orf72		diff	diff	diff	0	0
cg20952768	1	0	NC_027904.1	98765381	98765430	100	50	0	0	2.00E-17	91.5	0	chr12	+	98765430	50	0	0	0	0	0	0	IGFBP5	IGFBP5	IGFBP5	IGFBP5	match	match	match	0	0
cg20952901	1	0	NC_027911.1	17236052	17236101	96	50	2	0	1.00E-14	82.4	0	chr19	+	17236101	48	2	0	0	0	0	2	ANKLE1	ANKLE1	ANKLE1	ABHD8	diff	diff	diff	0	0
cg20953110	1	0	NC_027894.1	196772426	196772475	98	50	1	0	9.00E-16	86	0	chr2	+	196772426	49	1	0	0	0	0	1	P3H2	P3H2	P3H2	P3H2	match	match	match	0	0
cg20953187	1	0	NC_027894.1	96765675	96765724	94	50	3	0	5.00E-13	77	0	chr2	+	96765675	47	3	0	0	0	0	3	SLC6A20	SLC6A20	SLC6A20	SLC6A20	match	match	match	0	0
cg20953310	1	0	NC_027897.1	156117559	156117512	100	48	0	0	3.00E-16	87.8	0	chr5	-	156117559	48	0	0	0	0	0	0	LOC702909	LOC702909	LOC702909		diff	diff	diff	0	0
cg20953364	1	0	NC_027898.1	31742347	31742396	98	50	1	0	9.00E-16	86	0	chr6	+	31742396	49	1	0	0	0	0	1	LOC695435	LOC695435	LOC695435		diff	diff	diff	0	0
cg20953462	1	0	NC_027899.1	41391646	41391695	98	50	1	0	9.00E-16	86	0	chr7	+	41391695	49	1	0	0	0	0	1	RBPMS2	RBPMS2	RBPMS2	RBPMS2	match	match	match	0	0
cg20953894	1	0	NC_027908.1	31576320	31576369	100	50	0	0	2.00E-17	91.5	0	chr16	+	31576320	50	0	0	0	0	0	0	LOC106993978	LOC106993978	LOC106993978	LOC101927666;DYNLL2	diff	diff	diff	0	0
cg20954110	1	0	NC_027908.1	48467022	48466974	98	50	0	1	1.00E-14	82.4	0	chr16	-	48466974	48	1	0	0	0	0	1	FAM134C	FAM134C	FAM134C	FAM134C;TUBG1	match	match	match	0	0
cg20954129	1	0	NC_027896.1	34135480	34135529	100	50	0	0	2.00E-17	91.5	0	chr4	+	34135529	50	0	0	0	0	0	0	PFDN6	PFDN6	PFDN6	RGL2	diff	diff	diff	0	0
cg20954180	1	0	NC_027894.1	87590907	87590956	96	50	2	0	1.00E-14	82.4	0	chr2	+	87590956	48	2	0	0	0	0	2	LRTM1	LRTM1	LRTM1	CACNA2D3	diff	diff	diff	0	0
cg20954373	1	0	NC_027901.1	106860512	106860463	92	50	4	0	6.00E-12	73.4	0	chr9	-	106860463	46	4	0	1	1	1	3	SHOC2	SHOC2	SHOC2	BBIP1;SHOC2	match	match	match	0	0
cg20954520	1	0	NC_027898.1	6241777	6241826	94	50	3	0	5.00E-13	77	0	chr6	+	6241826	47	3	0	0	0	0	3	MED10	MED10	MED10		diff	diff	diff	0	0
cg20954533	1	0	NC_027898.1	68665829	68665878	98	50	1	0	9.00E-16	86	0	chr6	+	68665829	49	1	0	0	0	0	1	MIR4803	MIR4803	MIR4803	MAP1B	diff	diff	diff	0	0
cg20954708	1	0	NC_027896.1	119400364	119400315	100	50	0	0	2.00E-17	91.5	0	chr4	-	119400315	50	0	0	0	0	0	0	STXBP5	STXBP5	STXBP5	STXBP5	match	match	match	0	0
cg20954977	1	0	NC_027904.1	113849377	113849424	100	48	0	0	3.00E-16	87.8	0	chr12	+	113849424	48	0	0	0	0	0	0	B3GNT7	B3GNT7	B3GNT7	B3GNT7	match	match	match	0	0
cg20954987	1	0	NC_027903.1	46414544	46414497	97.92	48	1	0	1.00E-14	82.4	0	chr11	-	46414497	47	1	0	0	0	0	1	CCDC184	CCDC184	CCDC184	C12orf68	diff	diff	diff	0	0
cg20955020	1	0	NC_027895.1	20092524	20092573	98	50	1	0	9.00E-16	86	0	chr3	+	20092524	49	1	0	0	0	0	1	ADAMTS1	ADAMTS1	ADAMTS1	ADAMTS1	match	match	match	0	0
cg20955022	1	0	NC_027895.1	109960451	109960500	100	50	0	0	2.00E-17	91.5	0	chr3	+	109960451	50	0	0	0	0	0	0	LOC106997535	LOC106997535	LOC106997535	SEMA3A	diff	diff	diff	0	0
cg20955179	1	0	NC_027906.1	117323339	117323290	94	50	3	0	5.00E-13	77	0	chr14	-	117323339	47	3	0	0	0	0	3	LOC715976	LOC715976	LOC715976		diff	diff	diff	0	0
cg20955328	1	0	NC_027894.1	47420709	47420660	100	50	0	0	2.00E-17	91.5	0	chr2	-	47420709	50	0	0	0	0	0	0	KLF15	KLF15	KLF15	KLF15	match	match	match	0	0
cg20955422	1	0	NC_027897.1	2914834	2914883	100	50	0	0	2.00E-17	91.5	0	chr5	+	2914834	50	0	0	0	0	0	0	LOC106998233	LOC106998233	LOC106998233	FAM193A	diff	diff	diff	0	0
cg20955491	1	0	NC_027896.1	34271158	34271109	100	50	0	0	2.00E-17	91.5	0	chr4	-	34271158	50	0	0	0	0	0	0	CUTA	CUTA	CUTA	CUTA	match	match	match	0	0
cg20955649	1	0	NC_027898.1	64643968	64643920	100	49	0	0	7.00E-17	89.7	0	chr6	-	64643968	49	0	0	0	0	0	0	LOC697987	LOC697987	LOC697987		diff	diff	diff	0	0
cg20955688	1	0	NC_027900.1	132049171	132049122	96	50	2	0	1.00E-14	82.4	0	chr8	-	132049122	48	2	0	0	0	0	2	TMEM71	TMEM71	TMEM71	TMEM71	match	match	match	0	0
cg20955693	1	0	NC_027896.1	167677811	167677860	92	50	4	0	6.00E-12	73.4	0	chr4	+	167677860	46	4	0	0	0	0	4	PRR18	PRR18	PRR18		diff	diff	diff	0	0
cg20955788	1	0	NC_027907.1	15037768	15037719	92	50	4	0	6.00E-12	73.4	0	chr15	-	15037719	46	4	0	0	0	0	4	LHX2	LHX2	LHX2	LHX2	match	match	match	0	0
cg20955831	1	0	NC_027896.1	25860495	25860447	96	50	1	1	1.00E-13	78.8	0	chr4	-	25860447	47	2	0	0	0	0	2	LRRC16A	LRRC16A	LRRC16A	LRRC16A	match	match	match	0	0
cg20955857	1	0	NC_027897.1	84906605	84906654	94	50	3	0	5.00E-13	77	0	chr5	+	84906654	47	3	0	0	0	0	3	LOC106998405	LOC106998405	LOC106998405		diff	diff	diff	0	0
cg20955989	1	0	NC_027905.1	26954284	26954333	100	50	0	0	2.00E-17	91.5	0	chr13	+	26954333	50	0	0	0	0	0	0	KCNK3	KCNK3	KCNK3	KCNK3	match	match	match	0	0
cg20956131	1	0	NC_027909.1	84456834	84456883	92	50	4	0	6.00E-12	73.4	0	chr17	+	84456834	46	4	0	0	0	0	4	TEX30	TEX30	TEX30	C13orf27	diff	diff	diff	0	0
cg20956141	1	0	NC_027897.1	26317863	26317913	96.08	51	1	1	4.00E-14	80.6	0	chr5	+	26317863	49	2	0	0	0	0	2	LOC100428714	LOC100428714	LOC100428714	STIM2	diff	diff	diff	0	0
cg20956366	1	0	NC_027895.1	149593636	149593685	96	50	2	0	1.00E-14	82.4	0	chr3	+	149593636	48	2	0	1	1	1	1	NDUFA5	NDUFA5	NDUFA5	NDUFA5	match	match	match	0	0
cg20956373	1	0	NC_027893.1	20561188	20561139	96	50	2	0	1.00E-14	82.4	0	chr1	-	20561139	48	2	0	0	0	0	2	USP48	USP48	USP48	USP48	match	match	match	0	0
cg20956407	1	0	NC_027898.1	148638308	148638357	100	50	0	0	2.00E-17	91.5	0	chr6	+	148638357	50	0	0	0	0	0	0	NDST1	NDST1	NDST1	NDST1	match	match	match	0	0
cg20956411	1	0	NC_027904.1	58218613	58218564	98	50	1	0	9.00E-16	86	0	chr12	-	58218613	49	1	0	0	0	0	1	TLK1	TLK1	TLK1	TLK1	match	match	match	0	0
cg20956584	1	0	NC_027911.1	29058870	29058919	96	50	2	0	1.00E-14	82.4	0	chr19	+	29058870	48	2	0	0	0	0	2	WDR88	WDR88	WDR88	GPATCH1	diff	diff	diff	0	0
cg20956634	1	0	NC_027903.1	41842904	41842953	98	50	1	0	9.00E-16	86	0	chr11	+	41842953	49	1	0	0	0	0	1	TWF1	TWF1	TWF1	TWF1	match	match	match	0	0
cg20956738	1	0	NC_027910.1	46895561	46895512	100	50	0	0	2.00E-17	91.5	0	chr18	-	46895561	50	0	0	0	0	0	0	ONECUT2	ONECUT2	ONECUT2	ONECUT2	match	match	match	0	0
cg20956815	1	0	NC_027894.1	108431508	108431459	96.08	51	0	2	5.00E-13	77	0	chr2	-	108431459	48	2	0	0	0	0	2	EPHB3	EPHB3	EPHB3		diff	diff	diff	0	0
cg20957046	1	0	NC_027906.1	15983175	15983126	94	50	3	0	5.00E-13	77	0	chr14	-	15983175	47	3	0	0	0	0	3	CLP1	CLP1	CLP1		diff	diff	diff	0	0
cg20957164	1	0	NC_027894.1	53483927	53483975	95.92	49	2	0	4.00E-14	80.6	0	chr2	+	53483975	47	2	0	0	0	0	2	RPL32	RPL32	RPL32	IQSEC1	diff	diff	diff	0	0
cg20957179	1	0	NC_027898.1	39305965	39306014	98	50	1	0	9.00E-16	86	0	chr6	+	39306014	49	1	0	0	0	0	1	LOC100426782	LOC100426782	LOC100426782	OSMR-AS1	diff	diff	diff	0	0
cg20957193	1	0	NC_027912.1	59279249	59279299	96.08	51	1	1	4.00E-14	80.6	0	chr20	+	59279299	49	2	0	0	0	0	2	ZNRF1	ZNRF1	ZNRF1	ZNRF1	match	match	match	0	0
cg20957260	1	0	NC_027893.1	163492970	163493019	92	50	4	0	6.00E-12	73.4	0	chr1	+	163492970	46	4	0	0	0	0	4	ADORA1	ADORA1	ADORA1	ADORA1	match	match	match	0	0
cg20957316	1	0	NC_027905.1	39226775	39226824	100	50	0	0	2.00E-17	91.5	0	chr13	+	39226775	50	0	0	0	0	0	0	LOC713452	LOC713452	LOC713452	SFRS7	diff	diff	diff	0	0
cg20957317	1	0	NC_027902.1	10773719	10773670	94	50	3	0	5.00E-13	77	0	chr10	-	10773719	47	3	0	0	0	1	2	ZNF217	ZNF217	ZNF217		diff	diff	diff	0	0
cg20957381	1	0	NC_027896.1	139616566	139616615	96	50	2	0	1.00E-14	82.4	0	chr4	+	139616615	48	2	0	0	0	0	2	THEMIS	THEMIS	THEMIS	THEMIS	match	match	match	0	0
cg20957428	1	0	NC_027906.1	109656166	109656117	94	50	3	0	5.00E-13	77	0	chr14	-	109656117	47	3	0	0	0	0	3	APOC3	APOC3	APOC3	APOC3	match	match	match	0	0
cg20957553	1	0	NC_027893.1	87487189	87487237	97.96	49	1	0	3.00E-15	84.2	0	chr1	+	87487189	48	1	0	0	0	0	1	LOC106999556	LOC106999556	LOC106999556		diff	diff	diff	0	0
cg20957648	1	0	NC_027898.1	106907759	106907709	92.16	51	3	1	2.00E-11	71.6	0	chr6	-	106907709	47	4	0	0	0	0	4	PJA2	PJA2	PJA2	PJA2	match	match	match	0	0
cg20957739	1	0	NC_027910.1	36068449	36068400	94	50	3	0	5.00E-13	77	0	chr18	-	36068400	47	3	0	0	0	0	3	HDHD2	HDHD2	HDHD2	HDHD2	match	match	match	0	0
cg20957755	1	0	NC_027903.1	40956254	40956303	94	50	3	0	5.00E-13	77	0	chr11	+	40956254	47	3	0	1	1	1	2	LOC107000837	LOC107000837	LOC107000837		diff	diff	diff	0	0
cg20957774	1	0	NC_027895.1	184258051	184258002	96	50	2	0	1.00E-14	82.4	0	chr3	-	184258051	48	2	0	0	0	0	2	LOC694661	LOC694661	LOC694661	PTPRN2	diff	diff	diff	0	0
cg20957796	1	0	NC_027906.1	119154754	119154705	94	50	3	0	5.00E-13	77	0	chr14	-	119154754	47	3	0	0	1	1	2	DCPS	DCPS	DCPS	DCPS	match	match	match	0	0
cg20957975	1	0	NC_027911.1	18297262	18297311	100	50	0	0	2.00E-17	91.5	0	chr19	+	18297311	50	0	0	0	0	0	0	JUND	JUND	JUND	JUND	match	match	match	0	0
cg20958086	1	0	NC_027893.1	135544602	135544553	94	50	3	0	5.00E-13	77	0	chr1	-	135544602	47	3	0	0	0	0	3	LY9	LY9	LY9		diff	diff	diff	0	0
cg20958487	1	0	NC_027897.1	176410927	176410976	96	50	2	0	1.00E-14	82.4	0	chr5	+	176410927	48	2	0	0	0	0	2	WDR17	WDR17	WDR17	WDR17	match	match	match	0	0
cg20958559	1	0	NC_027903.1	88950742	88950693	100	50	0	0	2.00E-17	91.5	0	chr11	-	88950693	50	0	0	0	0	0	0	GALNT4	GALNT4	GALNT4	POC1B	diff	diff	diff	0	0
cg20958600	1	0	NC_027893.1	592621	592572	96	50	2	0	1.00E-14	82.4	0	chr1	-	592621	48	2	0	0	0	0	2	TMEM240	TMEM240	TMEM240	C1orf70	diff	diff	diff	0	0
cg20958725	1	0	NC_027902.1	19746725	19746676	92	50	4	0	6.00E-12	73.4	0	chr10	-	19746676	46	4	0	0	0	0	4	WISP2	WISP2	WISP2	WISP2	match	match	match	0	0
cg20958732	1	0	NC_027913.1	126429400	126429351	98	50	1	0	9.00E-16	86	0	chrX	-	126429351	49	1	0	0	0	0	1	MBNL3	MBNL3	MBNL3	MBNL3	match	match	match	0	0
cg20958898	1	0	NC_027901.1	62882508	62882459	98	50	1	0	9.00E-16	86	0	chr9	-	62882508	49	1	0	0	0	0	1	NEUROG3	NEUROG3	NEUROG3	NEUROG3	match	match	match	0	0
cg20958959	1	0	NC_027893.1	35365844	35365795	98	50	1	0	9.00E-16	86	0	chr1	-	35365795	49	1	0	0	0	0	1	MAP7D1	MAP7D1	MAP7D1	MAP7D1	match	match	match	0	0
cg20958988	1	0	NC_027895.1	40064932	40064883	94	50	3	0	5.00E-13	77	0	chr3	-	40064932	47	3	0	0	0	0	3	ZNF853	ZNF853	ZNF853	ZNF853	match	match	match	0	0
cg20959002	1	0	NC_027895.1	36712571	36712520	94.23	52	1	1	1.00E-13	78.8	0	chr3	-	36712571	49	3	0	0	0	0	3	AMZ1	AMZ1	AMZ1	AMZ1	match	match	match	0	0
cg20959061	1	0	NC_027913.1	47347009	47347058	94	50	3	0	5.00E-13	77	0	chrX	+	47347058	47	3	0	0	0	0	3	UBA1	UBA1	UBA1	UBA1	match	match	match	0	0
cg20959174	1	0	NC_027904.1	112361610	112361659	100	50	0	0	2.00E-17	91.5	0	chr12	+	112361659	50	0	0	0	0	0	0	FBXO36	FBXO36	FBXO36	TRIP12	diff	diff	diff	0	0
cg20959189	1	0	NC_027894.1	160506239	160506288	98	50	1	0	9.00E-16	86	0	chr2	+	160506288	49	1	0	0	0	0	1	LOC106997093	LOC106997093	LOC106997093	ZBTB38	diff	diff	diff	0	0
cg20959232	1	0	NC_027906.1	123016992	123017041	92	50	4	0	6.00E-12	73.4	0	chr14	+	123016992	46	4	0	0	0	0	4	ZBTB44	ZBTB44	ZBTB44	ZBTB44	match	match	match	0	0
cg20959240	1	0	NC_027903.1	54554844	54554893	96	50	2	0	1.00E-14	82.4	0	chr11	+	54554893	48	2	0	0	0	0	2	SARNP	SARNP	SARNP	ORMDL2;SARNP	match	match	match	0	0
cg20959325	1	0	NC_027906.1	35335240	35335289	100	50	0	0	2.00E-17	91.5	0	chr14	+	35335289	50	0	0	0	0	0	0	MPPED2	MPPED2	MPPED2	MPPED2	match	match	match	0	0
cg20959449	1	0	NC_027901.1	42599963	42599914	98	50	1	0	9.00E-16	86	0	chr9	-	42599963	49	1	0	0	0	0	1	ARHGAP22	ARHGAP22	ARHGAP22	ARHGAP22	match	match	match	0	0
cg20959488	1	0	NC_027901.1	21719264	21719313	98	50	1	0	9.00E-16	86	0	chr9	+	21719313	49	1	0	0	0	0	1	SKIDA1	SKIDA1	SKIDA1	SKIDA1	match	match	match	0	0
cg20959523	1	0	NC_027904.1	50573655	50573704	100	50	0	0	2.00E-17	91.5	0	chr12	+	50573655	50	0	0	0	0	0	0	FIGN	FIGN	FIGN	FIGN	match	match	match	0	0
cg20959698	1	0	NC_027904.1	105303184	105303135	94	50	3	0	5.00E-13	77	0	chr12	-	105303184	47	3	0	0	0	0	3	KCNE4	KCNE4	KCNE4	KCNE4	match	match	match	0	0
cg20959701	1	0	NC_027901.1	90939543	90939494	98	50	1	0	9.00E-16	86	0	chr9	-	90939494	49	1	0	0	0	0	1	SORBS1	SORBS1	SORBS1	SORBS1	match	match	match	0	0
cg20959866	1	0	NC_027893.1	3787595	3787546	96	50	2	0	1.00E-14	82.4	0	chr1	-	3787595	48	2	0	0	0	0	2	AJAP1	AJAP1	AJAP1	AJAP1	match	match	match	0	0
cg20959907	1	0	NC_027895.1	137170146	137170195	96	50	2	0	1.00E-14	82.4	0	chr3	+	137170195	48	2	0	1	1	1	1	LOC106997607	LOC106997607	LOC106997607	DOCK4	diff	diff	diff	0	0
cg20959920	1	0	NC_027908.1	71024015	71024064	96	50	2	0	1.00E-14	82.4	0	chr16	+	71024064	48	2	0	0	0	0	2	LOC106994147	LOC106994147	LOC106994147		diff	diff	diff	0	0
cg20960383	1	0	NC_027910.1	35903336	35903287	98	50	1	0	9.00E-16	86	0	chr18	-	35903336	49	1	0	0	0	0	1	TCEB3B	TCEB3B	TCEB3B	KATNAL2;TCEB3B	match	match	match	0	0
cg20960405	1	0	NC_027898.1	175087351	175087400	96	50	2	0	1.00E-14	82.4	0	chr6	+	175087400	48	2	0	0	0	0	2	SNCB	SNCB	SNCB	SNCB	match	match	match	0	0
cg20960422	1	0	NC_027894.1	150780450	150780499	96	50	2	0	1.00E-14	82.4	0	chr2	+	150780450	48	2	0	0	0	0	2	SLC39A10	SLC39A10	SLC39A10	SLC39A10	match	match	match	0	0
cg20960443	1	0	NC_027895.1	77558270	77558319	94	50	3	0	5.00E-13	77	0	chr3	+	77558319	47	3	0	0	0	0	3	GARS	GARS	GARS	GARS	match	match	match	0	0
cg20960678	1	0	NC_027902.1	57707312	57707359	93.75	48	3	0	6.00E-12	73.4	0	chr10	+	57707359	45	3	0	0	0	0	3	LOC107000520	LOC107000520	LOC107000520		diff	diff	diff	0	0
cg20960882	1	0	NC_027894.1	87799703	87799752	94	50	3	0	5.00E-13	77	0	chr2	+	87799703	47	3	0	0	0	0	3	CACNA2D3	CACNA2D3	CACNA2D3	CACNA2D3	match	match	match	0	0
cg20961007	1	0	NC_027893.1	124152982	124153031	100	50	0	0	2.00E-17	91.5	0	chr1	+	124152982	50	0	0	0	0	0	0	LOC107000755	LOC107000755	LOC107000755	HIST2H2BF	diff	diff	diff	0	0
cg20961037	1	0	NC_027908.1	50941473	50941522	100	50	0	0	2.00E-17	91.5	0	chr16	+	50941473	50	0	0	0	0	0	0	DCAKD	DCAKD	DCAKD		diff	diff	diff	0	0
cg20961045	1	0	NC_027908.1	31788936	31788892	97.78	45	1	0	5.00E-13	77	0	chr16	-	31788892	44	1	0	0	0	0	1	MRPS23	MRPS23	MRPS23	CUEDC1	diff	diff	diff	0	0
cg20961134	1	0	NC_027898.1	38954319	38954368	98	50	1	0	9.00E-16	86	0	chr6	+	38954368	49	1	0	0	0	0	1	LOC106998725	LOC106998725	LOC106998725	EGFLAM	diff	diff	diff	0	0
cg20961248	1	0	NC_027905.1	266382	266333	98	50	1	0	9.00E-16	86	0	chr13	-	266382	49	1	0	0	0	0	1	LOC106992804	LOC106992804	LOC106992804		diff	diff	diff	0	0
cg20961425	1	0	NC_027904.1	56794587	56794636	96	50	2	0	1.00E-14	82.4	0	chr12	+	56794587	48	2	0	0	0	0	2	UBR3	UBR3	UBR3	UBR3	match	match	match	0	0
cg20961435	1	0	NC_027893.1	154922235	154922285	96.08	51	1	1	4.00E-14	80.6	0	chr1	+	154922235	49	2	0	0	0	0	2	SLC30A1	SLC30A1	SLC30A1		diff	diff	diff	0	0
cg20961469	1	0	NC_027904.1	12919554	12919506	97.96	49	1	0	3.00E-15	84.2	0	chr12	-	12919554	48	1	0	0	0	0	1	LOC693904	LOC693904	LOC693904		diff	diff	diff	0	0
cg20961591	1	0	NC_027911.1	33980892	33980941	96	50	2	0	1.00E-14	82.4	0	chr19	+	33980941	48	2	0	0	0	0	2	SPINT2	SPINT2	SPINT2	SPINT2	match	match	match	0	0
cg20961637	1	0	NC_027908.1	3731233	3731282	96	50	2	0	1.00E-14	82.4	0	chr16	+	3731233	48	2	0	0	0	0	2	NCBP3	NCBP3	NCBP3	CAMKK1	diff	diff	diff	0	0
cg20961782	1	0	NC_027893.1	163144354	163144403	100	50	0	0	2.00E-17	91.5	0	chr1	+	163144403	50	0	0	0	0	0	0	PRELP	PRELP	PRELP	PRELP	match	match	match	0	0
cg20961891	1	0	NC_027893.1	102211038	102210989	92	50	4	0	6.00E-12	73.4	0	chr1	-	102211038	46	4	0	0	0	0	4	LOC712614	LOC712614	LOC712614	RNU6-31P;LINC01307	diff	diff	diff	0	0
cg20961939	1	0	NC_027903.1	120304968	120304919	96	50	2	0	1.00E-14	82.4	0	chr11	-	120304968	48	2	0	0	0	0	2	RAB35	RAB35	RAB35	RAB35	match	match	match	0	0
cg20961940	1	0	NC_027896.1	32743617	32743666	98	50	1	0	9.00E-16	86	0	chr4	+	32743666	49	1	0	0	0	0	1	NEU1	NEU1	NEU1	SLC44A4	diff	diff	diff	0	0
cg20961943	1	0	NC_027899.1	87997490	87997441	100	50	0	0	2.00E-17	91.5	0	chr7	-	87997441	50	0	0	0	0	0	0	NOVA1	NOVA1	NOVA1	NOVA1	match	match	match	0	0
cg20962039	1	0	NC_027904.1	101686967	101686918	98	50	1	0	9.00E-16	86	0	chr12	-	101686918	49	1	0	0	0	0	1	LOC705624	LOC705624	LOC705624	OBSL1	diff	diff	diff	0	0
cg20962117	1	0	NC_027907.1	66047626	66047577	98	50	1	0	9.00E-16	86	0	chr15	-	66047577	49	1	0	0	0	0	1	LOC106993749	LOC106993749	LOC106993749		diff	diff	diff	0	0
cg20962211	1	0	NC_027904.1	69833632	69833583	96	50	2	0	1.00E-14	82.4	0	chr12	-	69833583	48	2	0	0	0	0	2	DNAJC10	DNAJC10	DNAJC10	DNAJC10	match	match	match	0	0
cg20962234	1	0	NC_027893.1	49668591	49668540	92.31	52	2	1	6.00E-12	73.4	0	chr1	-	49668591	48	4	0	0	0	0	4	LOC711309	LOC711309	LOC711309	ELAVL4	diff	diff	diff	0	0
cg20962239	1	0	NC_027893.1	127455242	127455193	100	50	0	0	2.00E-17	91.5	0	chr1	-	127455193	50	0	0	0	0	0	0	IVL	IVL	IVL		diff	diff	diff	0	0
cg20962297	1	0	NC_027911.1	14780231	14780182	94	50	3	0	5.00E-13	77	0	chr19	-	14780182	47	3	0	0	0	0	3	ZNF333	ZNF333	ZNF333	ZNF333	match	match	match	0	0
cg20962356	1	0	NC_027906.1	67989126	67989175	96	50	2	0	1.00E-14	82.4	0	chr14	+	67989126	48	2	0	0	0	0	2	UVRAG	UVRAG	UVRAG	UVRAG	match	match	match	0	0
cg20962469	1	0	NC_027903.1	50856050	50856001	96	50	2	0	1.00E-14	82.4	0	chr11	-	50856050	48	2	0	0	0	0	2	KRT80	KRT80	KRT80		diff	diff	diff	0	0
cg20962503	1	0	NC_027897.1	8314394	8314345	94	50	3	0	5.00E-13	77	0	chr5	-	8314394	47	3	0	0	0	0	3	MIR95	MIR95	MIR95	ABLIM2	diff	diff	diff	0	0
cg20962532	1	0	NC_027906.1	121627126	121627078	100	49	0	0	7.00E-17	89.7	0	chr14	-	121627078	49	0	0	0	0	0	0	KCNJ1	KCNJ1	KCNJ1	KCNJ1	match	match	match	0	0
cg20962543	1	0	NC_027893.1	85444835	85444884	100	50	0	0	2.00E-17	91.5	0	chr1	+	85444884	50	0	0	0	0	0	0	SYDE2	SYDE2	SYDE2	SYDE2	match	match	match	0	0
cg20962693	1	0	NC_027906.1	86919626	86919577	96	50	2	0	1.00E-14	82.4	0	chr14	-	86919577	48	2	0	0	0	0	2	IZUMO1R	IZUMO1R	IZUMO1R	IZUMO1R	match	match	match	0	0
cg20962746	1	0	NC_027906.1	111421173	111421222	94	50	3	0	5.00E-13	77	0	chr14	+	111421222	47	3	0	0	0	0	3	IFT46	IFT46	IFT46	C11orf60	diff	diff	diff	0	0
cg20962901	1	0	NC_027893.1	117214943	117214895	91.84	49	4	0	2.00E-11	71.6	0	chr1	-	117214943	45	4	0	0	0	0	4	MAB21L3	MAB21L3	MAB21L3		diff	diff	diff	0	0
cg20962938	1	0	NC_027893.1	2336939	2336890	98	50	1	0	9.00E-16	86	0	chr1	-	2336939	49	1	0	0	0	0	1	LOC106998107	LOC106998107	LOC106998107	PRDM16	diff	diff	diff	1	0
cg20962955	1	0	NC_027894.1	197377027	197376978	96	50	2	0	1.00E-14	82.4	0	chr2	-	197377027	48	2	0	0	0	0	2	LOC100424609	LOC100424609	LOC100424609	IL1RAP	diff	diff	diff	0	0
cg20962960	1	0	NC_027895.1	58138382	58138429	100	48	0	0	3.00E-16	87.8	0	chr3	+	58138429	48	0	0	0	0	0	0	DDC	DDC	DDC	DDC	match	match	match	0	0
cg20963003	1	0	NC_027893.1	102176458	102176504	95.74	47	2	0	5.00E-13	77	0	chr1	+	102176458	45	2	0	0	0	0	2	LOC712614	LOC712614	LOC712614		diff	diff	diff	0	0
cg20963020	1	0	NC_027908.1	72901099	72901148	98	50	1	0	9.00E-16	86	0	chr16	+	72901148	49	1	0	0	0	0	1	ENGASE	ENGASE	ENGASE	ENGASE	match	match	match	0	0
cg20963107	1	0	NC_027907.1	62351694	62351743	96	50	2	0	1.00E-14	82.4	0	chr15	+	62351743	48	2	0	0	0	0	2	MIR31	MIR31	MIR31	MIR31HG	diff	diff	diff	0	0
cg20963227	1	0	NC_027897.1	41648093	41648142	98	50	1	0	9.00E-16	86	0	chr5	+	41648093	49	1	0	0	0	0	1	LOC106998296	LOC106998296	LOC106998296		diff	diff	diff	0	0
cg20963261	1	0	NC_027898.1	108204029	108203980	98	50	1	0	9.00E-16	86	0	chr6	-	108203980	49	1	0	0	0	0	1	TMEM232	TMEM232	TMEM232	TMEM232	match	match	match	0	0
cg20963263	1	0	NC_027901.1	125700043	125699994	100	50	0	0	2.00E-17	91.5	0	chr9	-	125700043	50	0	0	0	0	0	0	MGMT	MGMT	MGMT	MGMT	match	match	match	0	0
cg20963307	1	0	NC_027899.1	21892171	21892220	98	50	1	0	9.00E-16	86	0	chr7	+	21892220	49	1	0	1	1	1	0	BLOC1S6	BLOC1S6	BLOC1S6	BLOC1S6	match	match	match	0	0
cg20963696	1	0	NC_027898.1	10721481	10721531	96.08	51	1	1	4.00E-14	80.6	0	chr6	+	10721531	49	2	0	0	0	0	2	DAP	DAP	DAP	DAP	match	match	match	0	0
cg20963741	1	0	NC_027909.1	76369547	76369498	100	50	0	0	2.00E-17	91.5	0	chr17	-	76369547	50	0	0	0	0	0	0	LOC694953	LOC694953	LOC694953		diff	diff	diff	0	0
cg20963814	1	0	NC_027893.1	130911816	130911765	92.31	52	2	1	6.00E-12	73.4	0	chr1	-	130911765	48	4	0	0	0	0	4	GLMP	GLMP	GLMP	C1orf85	diff	diff	diff	0	0
cg20963994	1	0	NC_027897.1	80463562	80463611	96	50	2	0	1.00E-14	82.4	0	chr5	+	80463562	48	2	0	0	0	1	1	PDGFRA	PDGFRA	PDGFRA		diff	diff	diff	0	0
cg20964023	1	0	NC_027899.1	153675666	153675713	100	48	0	0	3.00E-16	87.8	0	chr7	+	153675713	48	0	0	0	0	0	0	PPP4R3A	PPP4R3A	PPP4R3A	SMEK1	diff	diff	diff	0	0
cg20964024	1	0	NC_027903.1	111292789	111292740	100	50	0	0	2.00E-17	91.5	0	chr11	-	111292789	50	0	0	0	0	0	0	CUX2	CUX2	CUX2	CUX2	match	match	match	0	0
cg20964248	1	0	NC_027906.1	104570816	104570767	96	50	2	0	1.00E-14	82.4	0	chr14	-	104570767	48	2	0	0	0	0	2	LOC100430530	LOC100430530	LOC100430530	SIK2	diff	diff	diff	0	0
cg20964263	1	0	NC_027899.1	34979735	34979686	98	50	1	0	9.00E-16	86	0	chr7	-	34979686	49	1	0	0	0	0	1	LIPC	LIPC	LIPC	LIPC	match	match	match	0	0
cg20964266	1	0	NC_027899.1	133253736	133253687	100	50	0	0	2.00E-17	91.5	0	chr7	-	133253687	50	0	0	0	0	0	0	PCNX	PCNX	PCNX	PCNX	match	match	match	0	0
cg20964276	1	0	NC_027893.1	129561200	129561151	94	50	3	0	5.00E-13	77	0	chr1	-	129561200	47	3	0	0	0	1	2	KCNN3	KCNN3	KCNN3	KCNN3	match	match	match	0	0
cg20964356	1	0	NC_027902.1	72485158	72485109	96	50	2	0	1.00E-14	82.4	0	chr10	-	72485109	48	2	0	0	0	0	2	SLC35E4	SLC35E4	SLC35E4	SLC35E4	match	match	match	0	0
cg20964398	1	0	NC_027905.1	37430199	37430248	100	50	0	0	2.00E-17	91.5	0	chr13	+	37430248	50	0	0	0	0	0	0	STRN	STRN	STRN	STRN	match	match	match	0	0
cg20964423	1	0	NC_027893.1	202124298	202124249	94	50	3	0	5.00E-13	77	0	chr1	-	202124249	47	3	0	0	0	0	3	LRRC52	LRRC52	LRRC52	LOC400794;LRRC52	match	match	match	0	0
cg20964461	1	0	NC_027895.1	113511371	113511322	96	50	2	0	1.00E-14	82.4	0	chr3	-	113511371	48	2	0	0	0	0	2	LOC106997553	LOC106997553	LOC106997553		diff	diff	diff	0	0
cg20964559	1	0	NC_027903.1	34643738	34643689	92	50	4	0	6.00E-12	73.4	0	chr11	-	34643738	46	4	0	0	0	0	4	SYT10	SYT10	SYT10	SYT10	match	match	match	0	0
cg20964563	1	0	NC_027902.1	66713372	66713324	91.84	49	4	0	2.00E-11	71.6	0	chr10	-	66713324	45	4	0	0	0	0	4	GUCD1	GUCD1	GUCD1	GUCD1;SNRPD3	match	match	match	0	0
cg20964588	1	0	NC_027901.1	35122974	35122925	98	50	1	0	9.00E-16	86	0	chr9	-	35122974	49	1	0	0	0	0	1	LOC107000100	LOC107000100	LOC107000100		diff	diff	diff	0	0
cg20964601	1	0	NC_027898.1	76472319	76472270	100	50	0	0	2.00E-17	91.5	0	chr6	-	76472270	50	0	0	0	0	0	0	CMYA5	CMYA5	CMYA5	CMYA5	match	match	match	0	0
cg20964758	1	0	NC_027913.1	124804781	124804734	93.75	48	3	0	6.00E-12	73.4	0	chrX	-	124804734	45	3	0	0	1	1	2	ENOX2	ENOX2	ENOX2	ENOX2	match	match	match	0	0
cg20964957	1	0	NC_027897.1	73123441	73123392	96	50	2	0	1.00E-14	82.4	0	chr5	-	73123392	48	2	0	0	0	0	2	ADGRL3	ADGRL3	ADGRL3		diff	diff	diff	0	0
cg20965469	1	0	NC_027905.1	94914546	94914497	98	50	1	0	9.00E-16	86	0	chr13	-	94914497	49	1	0	0	0	0	1	AFF3	AFF3	AFF3	AFF3	match	match	match	0	0
cg20965505	1	0	NC_027903.1	95791652	95791701	96	50	2	0	1.00E-14	82.4	0	chr11	+	95791701	48	2	0	0	0	0	2	AMDHD1	AMDHD1	AMDHD1	AMDHD1;CCDC38	match	match	match	0	0
cg20965559	1	0	NC_027893.1	45025686	45025727	97.62	42	1	0	2.00E-11	71.6	0	chr1	+	45025727	41	1	0	0	0	0	1	TESK2	TESK2	TESK2	TESK2	match	match	match	0	0
cg20965698	1	0	NC_027907.1	9969551	9969502	100	50	0	0	2.00E-17	91.5	0	chr15	-	9969502	50	0	0	0	0	0	0	CCBL1	CCBL1	CCBL1	CCBL1	match	match	match	0	0
cg20965876	1	0	NC_027893.1	134959275	134959226	100	50	0	0	2.00E-17	91.5	0	chr1	-	134959275	50	0	0	0	0	0	0	PEA15	PEA15	PEA15	DCAF8	diff	diff	diff	0	0
cg20966009	1	0	NC_027893.1	131044034	131044083	96	50	2	0	1.00E-14	82.4	0	chr1	+	131044083	48	2	0	0	0	0	2	C1H1orf61	C1H1orf61	C1H1orf61	C1orf61	diff	diff	diff	0	0
cg20966057	1	0	NC_027899.1	14726473	14726522	98	50	1	0	9.00E-16	86	0	chr7	+	14726473	49	1	0	0	0	0	1	FAM98B	FAM98B	FAM98B		diff	diff	diff	0	0
cg20966270	1	0	NC_027893.1	111234409	111234459	96.08	51	1	1	4.00E-14	80.6	0	chr1	+	111234459	49	2	0	0	0	0	2	LOC107000253	LOC107000253	LOC107000253		diff	diff	diff	0	0
cg20966316	1	0	NC_027906.1	7492819	7492772	97.92	48	1	0	1.00E-14	82.4	0	chr14	-	7492819	47	1	0	0	0	0	1	MIR3577	MIR3577	MIR3577	PC	diff	diff	diff	0	0
cg20966358	1	0	NC_027897.1	6793806	6793855	96	50	2	0	1.00E-14	82.4	0	chr5	+	6793806	48	2	0	0	0	0	2	PPP2R2C	PPP2R2C	PPP2R2C	PPP2R2C	match	match	match	0	0
cg20966426	1	0	NC_027893.1	38982458	38982409	96	50	2	0	1.00E-14	82.4	0	chr1	-	38982409	48	2	0	1	1	1	1	HPCAL4	HPCAL4	HPCAL4		diff	diff	diff	0	0
cg20966439	1	0	NC_027894.1	19329078	19329127	96	50	2	0	1.00E-14	82.4	0	chr2	+	19329078	48	2	0	0	0	0	2	CLDND1	CLDND1	CLDND1	CLDND1	match	match	match	0	0
cg20966513	1	0	NC_027908.1	4761367	4761411	95.65	46	1	1	2.00E-11	71.6	0	chr16	+	4761411	43	2	0	0	0	0	2	MINK1	MINK1	MINK1	MINK1	match	match	match	0	0
cg20966539	1	0	NC_027905.1	643873	643922	92	50	4	0	6.00E-12	73.4	0	chr13	+	643922	46	4	0	0	0	0	4	TMEM18	TMEM18	TMEM18		diff	diff	diff	0	0
cg20966551	1	0	NC_027911.1	12785302	12785260	97.67	43	1	0	6.00E-12	73.4	0	chr19	-	12785302	42	1	0	0	0	0	1	RTBDN	RTBDN	RTBDN	MAST1	diff	diff	diff	0	0
cg20966754	1	0	NC_027908.1	40542931	40542882	92	50	4	0	6.00E-12	73.4	0	chr16	-	40542882	46	4	0	0	0	0	4	IGF2BP1	IGF2BP1	IGF2BP1	IGF2BP1	match	match	match	0	0
cg20966800	1	0	NC_027909.1	21175824	21175775	96	50	2	0	1.00E-14	82.4	0	chr17	-	21175775	48	2	0	0	0	0	2	VWA8	VWA8	VWA8	VWA8-AS1	diff	diff	diff	0	0
cg20966920	1	0	NC_027910.1	31855734	31855783	98	50	1	0	9.00E-16	86	0	chr18	+	31855783	49	1	0	0	0	0	1	RIT2	RIT2	RIT2	RIT2	match	match	match	0	0
cg20966939	1	0	NC_027898.1	60329232	60329183	98	50	1	0	9.00E-16	86	0	chr6	-	60329232	49	1	0	0	0	0	1	DIMT1	DIMT1	DIMT1	DIMT1	match	match	match	0	0
cg20966948	1	0	NC_027898.1	163249865	163249816	94	50	3	0	5.00E-13	77	0	chr6	-	163249865	47	3	0	0	0	0	3	LOC106999027	LOC106999027	LOC106999027		diff	diff	diff	0	0
cg20966972	1	0	NC_027900.1	42658246	42658295	100	50	0	0	2.00E-17	91.5	0	chr8	+	42658295	50	0	0	0	0	0	0	KAT6A	KAT6A	KAT6A	MYST3	diff	diff	diff	0	0
cg20966976	1	0	NC_027904.1	62813259	62813308	96	50	2	0	1.00E-14	82.4	0	chr12	+	62813259	48	2	0	0	0	0	2	KIAA1715	KIAA1715	KIAA1715		diff	diff	diff	0	0
cg20967006	1	0	NC_027893.1	51456578	51456627	94	50	3	0	5.00E-13	77	0	chr1	+	51456627	47	3	0	0	0	0	3	NRDC	NRDC	NRDC	NRD1	diff	diff	diff	0	0
cg20967105	1	0	NC_027905.1	64707739	64707690	96	50	2	0	1.00E-14	82.4	0	chr13	-	64707690	48	2	0	0	0	0	2	UGP2	UGP2	UGP2	UGP2	match	match	match	0	0
cg20967139	1	0	NC_027903.1	53078803	53078852	100	50	0	0	2.00E-17	91.5	0	chr11	+	53078852	50	0	0	0	0	0	0	ZNF385A	ZNF385A	ZNF385A	ZNF385A	match	match	match	0	0
cg20967220	1	0	NC_027896.1	54072507	54072556	100	50	0	0	2.00E-17	91.5	0	chr4	+	54072556	50	0	0	0	0	0	0	GCM1	GCM1	GCM1	GCM1	match	match	match	0	0
cg20967248	1	0	NC_027910.1	28652731	28652780	98	50	1	0	9.00E-16	86	0	chr18	+	28652731	49	1	0	0	0	0	1	LOC106994464	LOC106994464	LOC106994464		diff	diff	diff	0	0
cg20967446	1	0	NC_027900.1	14969197	14969248	90.38	52	3	1	7.00E-11	69.8	0	chr8	+	14969248	47	5	0	0	1	1	4	LOC106999692	LOC106999692	LOC106999692	GPR172B	diff	diff	diff	0	0
cg20967544	1	0	NC_027901.1	88818069	88818118	98	50	1	0	9.00E-16	86	0	chr9	+	88818118	49	1	0	0	0	0	1	RBP4	RBP4	RBP4	RBP4	match	match	match	0	0
cg20967583	1	0	NC_027893.1	112732941	112732892	98	50	1	0	9.00E-16	86	0	chr1	-	112732892	49	1	0	0	0	0	1	DDX20	DDX20	DDX20	DDX20	match	match	match	0	0
cg20967681	1	0	NC_027901.1	110390042	110389993	94	50	3	0	5.00E-13	77	0	chr9	-	110389993	47	3	0	0	0	0	3	AFAP1L2	AFAP1L2	AFAP1L2	ABLIM1	diff	diff	diff	0	0
cg20967818	1	0	NC_027894.1	22667348	22667299	100	50	0	0	2.00E-17	91.5	0	chr2	-	22667348	50	0	0	0	0	0	0	CEP97	CEP97	CEP97	CEP97	match	match	match	0	0
cg20967819	1	0	NC_027906.1	54810613	54810662	98	50	1	0	9.00E-16	86	0	chr14	+	54810662	49	1	0	0	0	0	1	GALNT18	GALNT18	GALNT18	GALNTL4	diff	diff	diff	0	0
cg20967869	1	0	NC_027900.1	53913829	53913780	98	50	1	0	9.00E-16	86	0	chr8	-	53913780	49	1	0	0	0	0	1	LYN	LYN	LYN	LYN	match	match	match	0	0
cg20967887	1	0	NC_027893.1	206483272	206483321	94	50	3	0	5.00E-13	77	0	chr1	+	206483321	47	3	0	0	0	0	3	PGBD5	PGBD5	PGBD5	PGBD5	match	match	match	0	0
cg20967889	1	0	NC_027893.1	46320089	46320138	100	50	0	0	2.00E-17	91.5	0	chr1	+	46320138	50	0	0	0	0	0	0	EFCAB14	EFCAB14	EFCAB14	KIAA0494	diff	diff	diff	0	0
cg20968010	1	0	NC_027893.1	39334377	39334328	96	50	2	0	1.00E-14	82.4	0	chr1	-	39334328	48	2	0	0	0	0	2	CAP1	CAP1	CAP1	CAP1	match	match	match	0	0
cg20968069	1	0	NC_027895.1	100845496	100845545	100	50	0	0	2.00E-17	91.5	0	chr3	+	100845545	50	0	0	0	0	0	0	LOC696920	LOC696920	LOC696920		diff	diff	diff	0	0
cg20968070	1	0	NC_027900.1	27315010	27314961	92	50	4	0	6.00E-12	73.4	0	chr8	-	27315010	46	4	0	0	0	0	4	TRIM35	TRIM35	TRIM35	TRIM35	match	match	match	0	0
cg20968071	1	0	NC_027905.1	92355732	92355684	93.88	49	3	0	2.00E-12	75.2	0	chr13	-	92355684	46	3	0	0	0	0	3	KANSL3	KANSL3	KANSL3	KANSL3	match	match	match	0	0
cg20968137	1	0	NC_027896.1	150416642	150416593	98	50	1	0	9.00E-16	86	0	chr4	-	150416593	49	1	0	0	0	0	1	LOC100427035	LOC100427035	LOC100427035		diff	diff	diff	0	0
cg20968142	1	0	NC_027893.1	65061568	65061617	98	50	1	0	9.00E-16	86	0	chr1	+	65061568	49	1	0	0	0	0	1	DNAJC6	DNAJC6	DNAJC6	DNAJC6	match	match	match	0	0
cg20968375	1	0	NC_027900.1	5114477	5114428	96	50	2	0	1.00E-14	82.4	0	chr8	-	5114477	48	2	0	0	0	0	2	CSMD1	CSMD1	CSMD1		diff	diff	diff	0	0
cg20968487	1	0	NC_027895.1	118456438	118456389	94	50	3	0	5.00E-13	77	0	chr3	-	118456438	47	3	0	0	0	0	3	SAMD9L	SAMD9L	SAMD9L	SAMD9L	match	match	match	0	0
cg20968717	1	0	NC_027899.1	35015953	35016000	92	50	2	1	7.00E-11	69.8	0	chr7	+	35015953	44	4	0	0	0	0	4	LOC106999199	LOC106999199	LOC106999199	LIPC	diff	diff	diff	0	0
cg20968743	1	0	NC_027906.1	21187060	21187011	96	50	2	0	1.00E-14	82.4	0	chr14	-	21187060	48	2	0	1	1	1	1	TP53I11	TP53I11	TP53I11	TSPAN18	diff	diff	diff	0	0
cg20968821	1	0	NC_027899.1	167426489	167426538	98	50	1	0	9.00E-16	86	0	chr7	+	167426538	49	1	0	0	0	0	1	GPR132	GPR132	GPR132	GPR132	match	match	match	0	0
cg20968918	1	0	NC_027903.1	75762301	75762254	91.67	48	4	0	7.00E-11	69.8	0	chr11	-	75762254	44	4	0	0	0	0	4	CSRP2	CSRP2	CSRP2	CSRP2	match	match	match	0	0
cg20969038	1	0	NC_027909.1	54368381	54368430	98	50	1	0	9.00E-16	86	0	chr17	+	54368430	49	1	0	0	0	0	1	KLF5	KLF5	KLF5		diff	diff	diff	0	0
cg20969199	1	0	NC_027900.1	22526286	22526335	94	50	3	0	5.00E-13	77	0	chr8	+	22526286	47	3	0	0	0	0	3	LOC106999702	LOC106999702	LOC106999702	CCAR2	diff	diff	diff	0	0
cg20969200	1	0	NC_027896.1	169556068	169556117	92	50	4	0	6.00E-12	73.4	0	chr4	+	169556068	46	4	0	0	0	0	4	FRMD1	FRMD1	FRMD1		diff	diff	diff	0	0
cg20969242	1	0	NC_027893.1	130424932	130424883	98	50	1	0	9.00E-16	86	0	chr1	-	130424883	49	1	0	0	0	0	1	GON4L	GON4L	GON4L	GON4L	match	match	match	0	0
cg20969280	1	0	NC_027898.1	122966483	122966434	96	50	2	0	1.00E-14	82.4	0	chr6	-	122966483	48	2	0	0	0	0	2	LOC106998922	LOC106998922	LOC106998922		diff	diff	diff	0	0
cg20969388	1	0	NC_027911.1	3669819	3669868	92	50	4	0	6.00E-12	73.4	0	chr19	+	3669819	46	4	0	0	0	0	4	CACTIN	CACTIN	CACTIN	PIP5K1C	diff	diff	diff	0	0
cg20969392	1	0	NC_027913.1	147277206	147277255	98	50	1	0	9.00E-16	86	0	chrX	+	147277206	49	1	0	0	0	0	1	IDH3G	IDH3G	IDH3G	PDZD4	diff	diff	diff	0	0
cg20969543	1	0	NC_027911.1	10114801	10114752	94	50	3	0	5.00E-13	77	0	chr19	-	10114801	47	3	0	0	0	0	3	PPAN	PPAN	PPAN	PPAN-P2RY11;PPAN;SNORD105B	match	match	match	0	0
cg20969643	1	0	NC_027904.1	11940575	11940526	96	50	2	0	1.00E-14	82.4	0	chr12	-	11940526	48	2	0	0	0	0	2	STEAP3	STEAP3	STEAP3	STEAP3	match	match	match	0	0
cg20969685	1	0	NC_027901.1	23889227	23889178	98	50	1	0	9.00E-16	86	0	chr9	-	23889178	49	1	0	0	0	0	1	KIAA1217	KIAA1217	KIAA1217	KIAA1217	match	match	match	0	0
cg20969781	1	0	NC_027908.1	5060302	5060351	94	50	3	0	5.00E-13	77	0	chr16	+	5060351	47	3	0	0	0	0	3	ZNF232	ZNF232	ZNF232	ZNF232	match	match	match	0	0
cg20969822	1	0	NC_027911.1	37123158	37123207	100	50	0	0	2.00E-17	91.5	0	chr19	+	37123207	50	0	0	0	0	0	0	HNRNPUL1	HNRNPUL1	HNRNPUL1	HNRNPUL1	match	match	match	0	0
cg20969872	1	0	NC_027905.1	5669692	5669643	92	50	4	0	6.00E-12	73.4	0	chr13	-	5669692	46	4	0	0	0	0	4	LOC106992820	LOC106992820	LOC106992820		diff	diff	diff	0	0
cg20969965	1	0	NC_027908.1	26057279	26057328	96	50	2	0	1.00E-14	82.4	0	chr16	+	26057279	48	2	0	0	0	0	2	UTP6	UTP6	UTP6		diff	diff	diff	0	0
cg20970152	1	0	NC_027893.1	180230528	180230577	100	50	0	0	2.00E-17	91.5	0	chr1	+	180230528	50	0	0	0	0	0	0	PLA2G4A	PLA2G4A	PLA2G4A		diff	diff	diff	0	0
cg20970205	1	0	NC_027908.1	73645118	73645069	98	50	1	0	9.00E-16	86	0	chr16	-	73645069	49	1	0	0	0	0	1	CBX8	CBX8	CBX8		diff	diff	diff	0	0
cg20970230	1	0	NC_027911.1	50271270	50271221	96	50	2	0	1.00E-14	82.4	0	chr19	-	50271270	48	2	0	0	0	0	2	EPS8L1	EPS8L1	EPS8L1	EPS8L1	match	match	match	0	0
cg20970245	1	0	NC_027900.1	11643280	11643231	92	50	4	0	6.00E-12	73.4	0	chr8	-	11643231	46	4	0	0	0	0	4	LONRF1	LONRF1	LONRF1	LONRF1	match	match	match	0	0
cg20970380	1	0	NC_027893.1	117212464	117212411	90.74	54	1	2	7.00E-11	69.8	0	chr1	-	117212411	49	5	0	0	0	0	5	MAB21L3	MAB21L3	MAB21L3	C1orf161	diff	diff	diff	0	0
cg20970645	1	0	NC_027912.1	49582853	49582902	96	50	2	0	1.00E-14	82.4	0	chr20	+	49582853	48	2	0	0	0	0	2	CDH11	CDH11	CDH11	LOC101927650	diff	diff	diff	0	0
cg20970685	1	0	NW_015038920.1	967	918	96	50	2	0	1.00E-14	82.4	0	scaffold53343	-	967	48	2	0	0	0	0	2	NA	NA	NA		diff	diff	diff	0	0
cg20970697	1	0	NC_027894.1	171227136	171227185	98	50	1	0	9.00E-16	86	0	chr2	+	171227185	49	1	0	0	0	0	1	PIK3R4	PIK3R4	PIK3R4	PIK3R4	match	match	match	0	0
cg20970810	1	0	NC_027893.1	200168126	200168077	98	50	1	0	9.00E-16	86	0	chr1	-	200168126	49	1	0	0	0	0	1	CD247	CD247	CD247	CD247	match	match	match	0	0
cg20970886	1	0	NC_027894.1	199614245	199614196	94	50	3	0	5.00E-13	77	0	chr2	-	199614196	47	3	0	0	0	0	3	MB21D2	MB21D2	MB21D2	C3orf59	diff	diff	diff	0	0
cg20970945	1	0	NC_027908.1	43638371	43638418	97.92	48	1	0	1.00E-14	82.4	0	chr16	+	43638371	47	1	0	0	0	0	1	MIR378J	MIR378J	MIR378J	DDX52	diff	diff	diff	0	0
cg20971145	1	0	NC_027903.1	33834645	33834694	96	50	2	0	1.00E-14	82.4	0	chr11	+	33834694	48	2	0	0	0	0	2	YARS2	YARS2	YARS2	YARS2	match	match	match	0	0
cg20971159	1	0	NC_027899.1	51624312	51624263	100	50	0	0	2.00E-17	91.5	0	chr7	-	51624312	50	0	0	0	0	0	0	SEMA7A	SEMA7A	SEMA7A	SEMA7A	match	match	match	0	0
cg20971407	1	0	NC_027894.1	61527785	61527736	98	50	1	0	9.00E-16	86	0	chr2	-	61527736	49	1	0	0	0	0	1	BHLHE40	BHLHE40	BHLHE40	BHLHE40	match	match	match	0	0
cg20971474	1	0	NC_027905.1	1291467	1291418	92	50	4	0	6.00E-12	73.4	0	chr13	-	1291418	46	4	0	0	0	0	4	TPO	TPO	TPO	SNTG2	diff	diff	diff	0	0
cg20971536	1	0	NC_027913.1	48907149	48907198	92	50	4	0	6.00E-12	73.4	0	chrX	+	48907149	46	4	0	0	0	1	3	WAS	WAS	WAS		diff	diff	diff	0	0
cg20971610	1	0	NC_027900.1	97612179	97612228	98	50	1	0	9.00E-16	86	0	chr8	+	97612179	49	1	0	0	0	1	0	OSR2	OSR2	OSR2	OSR2	match	match	match	0	0
cg20971650	1	0	NC_027912.1	59261937	59261986	96	50	2	0	1.00E-14	82.4	0	chr20	+	59261986	48	2	0	0	0	0	2	WDR59	WDR59	WDR59	WDR59	match	match	match	0	0
cg20971927	1	0	NC_027896.1	28935157	28935111	97.87	47	1	0	4.00E-14	80.6	0	chr4	-	28935157	46	1	0	0	1	1	0	LOC106992462	LOC106992462	LOC106992462	GPX6	diff	diff	diff	0	0
cg20971958	1	0	NC_027897.1	1636103	1636054	92	50	4	0	6.00E-12	73.4	0	chr5	-	1636103	46	4	0	1	1	1	3	FAM53A	FAM53A	FAM53A		diff	diff	diff	0	0
cg20971967	1	0	NC_027904.1	11144702	11144653	92	50	4	0	6.00E-12	73.4	0	chr12	-	11144702	46	4	0	0	0	0	4	EPB41L5	EPB41L5	EPB41L5	EPB41L5	match	match	match	0	0
cg20971970	1	0	NC_027903.1	56023688	56023737	92	50	4	0	6.00E-12	73.4	0	chr11	+	56023737	46	4	0	0	0	0	4	NDUFA4L2	NDUFA4L2	NDUFA4L2	NDUFA4L2	match	match	match	0	0
cg20971998	1	0	NC_027899.1	12647389	12647340	100	50	0	0	2.00E-17	91.5	0	chr7	-	12647389	50	0	0	0	0	0	0	C7H15orf41	C7H15orf41	C7H15orf41		diff	diff	diff	0	0
cg20972027	1	0	NC_027896.1	1266498	1266547	96	50	2	0	1.00E-14	82.4	0	chr4	+	1266498	48	2	0	0	0	0	2	FOXF2	FOXF2	FOXF2		diff	diff	diff	0	0
cg20972078	1	0	NC_027904.1	111887221	111887270	96	50	2	0	1.00E-14	82.4	0	chr12	+	111887221	48	2	0	0	0	0	2	LOC106992758	LOC106992758	LOC106992758	DNER	diff	diff	diff	0	0
cg20972117	1	0	NC_027896.1	28626015	28625966	92	50	4	0	6.00E-12	73.4	0	chr4	-	28626015	46	4	0	0	0	0	4	ZSCAN9	ZSCAN9	ZSCAN9	ZNF193	diff	diff	diff	0	0
cg20972167	1	0	NC_027893.1	195417721	195417770	100	50	0	0	2.00E-17	91.5	0	chr1	+	195417770	50	0	0	0	0	0	0	MIR214	MIR214	MIR214	DNM3;MIR214	match	match	match	0	0
cg20972214	1	0	NC_027903.1	8475697	8475650	95.83	48	2	0	1.00E-13	78.8	0	chr11	-	8475697	46	2	0	0	0	0	2	SLC2A3	SLC2A3	SLC2A3	SLC2A3	match	match	match	0	0
cg20972255	1	0	NC_027897.1	57743138	57743089	94	50	3	0	5.00E-13	77	0	chr5	-	57743138	47	3	0	0	0	0	3	LOC106998335	LOC106998335	LOC106998335		diff	diff	diff	0	0
cg20972427	1	0	NC_027897.1	162086844	162086893	94	50	3	0	5.00E-13	77	0	chr5	+	162086844	47	3	0	1	1	1	2	FSTL5	FSTL5	FSTL5	FSTL5	match	match	match	0	0
cg20972453	1	0	NC_027909.1	817013	816965	94	50	2	1	6.00E-12	73.4	0	chr17	-	817013	46	3	0	0	0	0	3	GJB6	GJB6	GJB6	GJB6	match	match	match	0	0
cg20972495	1	0	NC_027894.1	100047846	100047895	94	50	3	0	5.00E-13	77	0	chr2	+	100047895	47	3	0	0	0	0	3	SS18L2	SS18L2	SS18L2	SEC22C	diff	diff	diff	0	0
cg20972543	1	0	NC_027897.1	86992691	86992642	96	50	2	0	1.00E-14	82.4	0	chr5	-	86992691	48	2	0	0	1	1	1	HERC3	HERC3	HERC3	HERC3	match	match	match	0	0
cg20972553	1	0	NC_027899.1	137822944	137822895	98	50	1	0	9.00E-16	86	0	chr7	-	137822895	49	1	0	0	0	0	1	JDP2	JDP2	JDP2	JDP2	match	match	match	0	0
cg20972740	1	0	NC_027904.1	36573785	36573736	98	50	1	0	9.00E-16	86	0	chr12	-	36573785	49	1	0	0	0	0	1	LOC693898	LOC693898	LOC693898		diff	diff	diff	0	0
cg20972796	1	0	NC_027900.1	143730122	143730169	91.67	48	4	0	7.00E-11	69.8	0	chr8	+	143730122	44	4	0	0	0	0	4	CYHR1	CYHR1	CYHR1	CYHR1	match	match	match	0	0
cg20972834	1	0	NC_027913.1	69656954	69656905	96	50	2	0	1.00E-14	82.4	0	chrX	-	69656954	48	2	0	0	0	0	2	ABCB7	ABCB7	ABCB7	ABCB7	match	match	match	0	0
cg20972917	1	0	NC_027895.1	177859477	177859428	96	50	2	0	1.00E-14	82.4	0	chr3	-	177859477	48	2	0	0	0	0	2	RHEB	RHEB	RHEB	PRKAG2	diff	diff	diff	0	0
cg20972950	1	0	NC_027894.1	158846417	158846368	98	50	1	0	9.00E-16	86	0	chr2	-	158846368	49	1	0	0	0	0	1	U2SURP	U2SURP	U2SURP	SR140	diff	diff	diff	0	0
cg20972966	1	0	NC_027904.1	24843863	24843912	92	50	4	0	6.00E-12	73.4	0	chr12	+	24843863	46	4	0	0	0	1	3	NXPH2	NXPH2	NXPH2	NXPH2	match	match	match	0	0
cg20972969	1	0	NC_027905.1	108060127	108060078	98	50	1	0	9.00E-16	86	0	chr13	-	108060078	49	1	0	0	0	0	1	IL36RN	IL36RN	IL36RN	IL36RN	match	match	match	0	0
cg20973098	1	0	NC_027895.1	63876000	63876049	94	50	3	0	5.00E-13	77	0	chr3	+	63876049	47	3	0	1	1	1	2	PURB	PURB	PURB		diff	diff	diff	0	0
cg20973129	1	0	NC_027896.1	34440091	34440140	98	50	1	0	9.00E-16	86	0	chr4	+	34440091	49	1	0	0	0	0	1	BAK1	BAK1	BAK1	BAK1	match	match	match	0	0
cg20973207	1	0	NC_027898.1	133114720	133114673	93.75	48	3	0	6.00E-12	73.4	0	chr6	-	133114673	45	3	0	0	0	0	3	H2AFY	H2AFY	H2AFY	H2AFY	match	match	match	0	0
cg20973408	1	0	NC_027913.1	53956737	53956786	96	50	2	0	1.00E-14	82.4	0	chrX	+	53956737	48	2	0	0	0	0	2	GNL3L	GNL3L	GNL3L	GNL3L	match	match	match	0	0
cg20973429	1	0	NC_027899.1	6803340	6803291	98	50	1	0	9.00E-16	86	0	chr7	-	6803340	49	1	0	0	0	0	1	FAN1	FAN1	FAN1	FAN1	match	match	match	0	0
cg20973598	1	0	NC_027895.1	4455249	4455298	92	50	4	0	6.00E-12	73.4	0	chr3	+	4455249	46	4	0	0	0	0	4	ABCG1	ABCG1	ABCG1	ABCG1	match	match	match	0	0
cg20973630	1	0	NC_027900.1	52050649	52050601	95.92	49	2	0	4.00E-14	80.6	0	chr8	-	52050601	47	2	0	0	0	0	2	MRPL15	MRPL15	MRPL15		diff	diff	diff	0	0
cg20973720	1	0	NC_027899.1	56626181	56626133	96	50	1	1	1.00E-13	78.8	0	chr7	-	56626181	47	2	0	0	0	0	2	RASGRF1	RASGRF1	RASGRF1	RASGRF1	match	match	match	0	0
cg20973878	1	0	NC_027896.1	34156945	34156896	94	50	3	0	5.00E-13	77	0	chr4	-	34156945	47	3	0	0	0	0	3	TAPBP	TAPBP	TAPBP	TAPBP	match	match	match	0	0
cg20974139	1	0	NC_027893.1	113690143	113690094	100	50	0	0	2.00E-17	91.5	0	chr1	-	113690143	50	0	0	0	0	0	0	RHOC	RHOC	RHOC	MOV10	diff	diff	diff	0	0
cg20974387	1	0	NC_027903.1	94480593	94480544	94	50	3	0	5.00E-13	77	0	chr11	-	94480593	47	3	0	0	0	0	3	LOC107000975	LOC107000975	LOC107000975		diff	diff	diff	1	0
cg20974424	1	0	NC_027898.1	606244	606195	100	50	0	0	2.00E-17	91.5	0	chr6	-	606244	50	0	0	0	0	0	0	LOC106998630	LOC106998630	LOC106998630	CEP72	diff	diff	diff	0	0
cg20974482	1	0	NC_027896.1	38306071	38306118	91.67	48	4	0	7.00E-11	69.8	0	chr4	+	38306071	44	4	0	0	0	0	4	RNF8	RNF8	RNF8	RNF8	match	match	match	0	0
cg20974588	1	0	NC_027896.1	134866712	134866761	100	50	0	0	2.00E-17	91.5	0	chr4	+	134866761	50	0	0	0	0	0	0	TAAR3	TAAR3	TAAR3	TAAR3	match	match	match	0	0
cg20974602	1	0	NC_027894.1	192592573	192592622	92	50	4	0	6.00E-12	73.4	0	chr2	+	192592622	46	4	0	0	0	0	4	ST6GAL1	ST6GAL1	ST6GAL1	ST6GAL1	match	match	match	0	0
cg20974670	1	0	NC_027905.1	66368063	66368111	100	49	0	0	7.00E-17	89.7	0	chr13	+	66368063	49	0	0	0	0	0	0	SPRED2	SPRED2	SPRED2		diff	diff	diff	0	0
cg20974693	1	0	NC_027903.1	115936510	115936461	96	50	2	0	1.00E-14	82.4	0	chr11	-	115936461	48	2	0	0	0	0	2	LOC100429143	LOC100429143	LOC100429143		diff	diff	diff	0	0
cg20974724	1	0	NC_027895.1	148269748	148269797	100	50	0	0	2.00E-17	91.5	0	chr3	+	148269797	50	0	0	0	0	0	0	LOC106997636	LOC106997636	LOC106997636	FEZF1	diff	diff	diff	0	0
cg20974817	1	0	NC_027912.1	74585299	74585348	92	50	4	0	6.00E-12	73.4	0	chr20	+	74585299	46	4	0	0	0	0	4	ZNF276	ZNF276	ZNF276	ZNF276	match	match	match	0	0
cg20974826	1	0	NC_027896.1	34017270	34017319	100	50	0	0	2.00E-17	91.5	0	chr4	+	34017319	50	0	0	0	0	0	0	LOC106997910	LOC106997910	LOC106997910	COL11A2	diff	diff	diff	0	0
cg20974961	1	0	NC_027896.1	50545662	50545615	93.75	48	3	0	6.00E-12	73.4	0	chr4	-	50545615	45	3	0	0	0	0	3	C4H6orf141	C4H6orf141	C4H6orf141		diff	diff	diff	0	0
cg20975182	1	0	NC_027893.1	30794897	30794848	98	50	1	0	9.00E-16	86	0	chr1	-	30794897	49	1	0	0	0	0	1	LOC106997348	LOC106997348	LOC106997348	BAI2	diff	diff	diff	0	0
cg20975297	1	0	NC_027903.1	76199359	76199310	92	50	4	0	6.00E-12	73.4	0	chr11	-	76199359	46	4	0	0	0	0	4	E2F7	E2F7	E2F7		diff	diff	diff	0	0
cg20975318	1	0	NC_027911.1	37153477	37153526	98	50	1	0	9.00E-16	86	0	chr19	+	37153526	49	1	0	0	0	1	0	CCDC97	CCDC97	CCDC97	CCDC97	match	match	match	0	0
cg20975401	1	0	NC_027904.1	30191089	30191040	100	50	0	0	2.00E-17	91.5	0	chr12	-	30191089	50	0	0	0	0	0	0	LOC106992567	LOC106992567	LOC106992567		diff	diff	diff	0	0
cg20975478	1	0	NC_027893.1	43495393	43495344	94	50	3	0	5.00E-13	77	0	chr1	-	43495393	47	3	0	1	1	1	2	CCDC24	CCDC24	CCDC24	CCDC24	match	match	match	0	0
cg20975538	1	0	NC_027911.1	34992853	34992902	96	50	2	0	1.00E-14	82.4	0	chr19	+	34992902	48	2	0	0	0	0	2	LOC106994757	LOC106994757	LOC106994757	IFNL4	diff	diff	diff	0	0
cg20976019	1	0	NC_027908.1	21598257	21598208	94	50	3	0	5.00E-13	77	0	chr16	-	21598208	47	3	0	0	0	0	3	LGALS9	LGALS9	LGALS9	KSR1	diff	diff	diff	0	0
cg20976026	1	0	NC_027902.1	92333471	92333422	98	50	1	0	9.00E-16	86	0	chr10	-	92333422	49	1	0	0	0	0	1	PLXNB2	PLXNB2	PLXNB2	PLXNB2	match	match	match	0	0
cg20976071	1	0	NC_027912.1	51671062	51671111	100	50	0	0	2.00E-17	91.5	0	chr20	+	51671062	50	0	0	0	0	0	0	TPPP3	TPPP3	TPPP3	TPPP3	match	match	match	0	0
cg20976286	1	0	NC_027899.1	4808425	4808376	96	50	2	0	1.00E-14	82.4	0	chr7	-	4808425	48	2	0	0	0	0	2	LOC721801	LOC721801	LOC721801	OCA2	diff	diff	diff	0	0
cg20976456	1	0	NC_027894.1	79678091	79678140	100	50	0	0	2.00E-17	91.5	0	chr2	+	79678091	50	0	0	0	0	0	0	FEZF2	FEZF2	FEZF2		diff	diff	diff	0	0
cg20976488	1	0	NC_027913.1	48728404	48728355	100	50	0	0	2.00E-17	91.5	0	chrX	-	48728404	50	0	0	0	0	0	0	PORCN	PORCN	PORCN	PORCN	match	match	match	0	0
cg20976526	1	0	NC_027900.1	98821735	98821783	100	49	0	0	7.00E-17	89.7	0	chr8	+	98821783	49	0	0	0	0	0	0	RGS22	RGS22	RGS22	RGS22	match	match	match	1	0
cg20976575	1	0	NC_027900.1	92274243	92274292	100	50	0	0	2.00E-17	91.5	0	chr8	+	92274292	50	0	0	0	0	0	0	RBM12B	RBM12B	RBM12B	RBM12B	match	match	match	0	0
cg20976581	1	0	NC_027908.1	29705785	29705834	96	50	2	0	1.00E-14	82.4	0	chr16	+	29705834	48	2	0	0	0	0	2	GAS2L2	GAS2L2	GAS2L2	GAS2L2	match	match	match	0	0
cg20976673	1	0	NC_027912.1	41532715	41532764	98	50	1	0	9.00E-16	86	0	chr20	+	41532715	49	1	0	0	0	0	1	LOC704238	LOC704238	LOC704238		diff	diff	diff	0	0
cg20976694	1	0	NC_027910.1	47510919	47510968	94	50	3	0	5.00E-13	77	0	chr18	+	47510919	47	3	0	0	0	0	3	NEDD4L	NEDD4L	NEDD4L	NEDD4L	match	match	match	0	0
cg20976787	1	0	NC_027896.1	44113878	44113927	100	50	0	0	2.00E-17	91.5	0	chr4	+	44113927	50	0	0	0	0	0	0	LOC100426263	LOC100426263	LOC100426263	PTK7	diff	diff	diff	0	0
cg20976831	1	0	NC_027893.1	15331568	15331617	94	50	3	0	5.00E-13	77	0	chr1	+	15331568	47	3	0	0	0	0	3	LOC704697	LOC704697	LOC704697	SPATA21	diff	diff	diff	0	0
cg20976916	1	0	NC_027908.1	22333754	22333705	92	50	4	0	6.00E-12	73.4	0	chr16	-	22333705	46	4	0	0	0	0	4	IFT20	IFT20	IFT20	TNFAIP1;IFT20	match	match	match	0	0
cg20976977	1	0	NC_027893.1	29992566	29992517	100	50	0	0	2.00E-17	91.5	0	chr1	-	29992566	50	0	0	0	0	0	0	SDC3	SDC3	SDC3	PUM1	diff	diff	diff	0	0
cg20977111	1	0	NC_027895.1	147365875	147365924	96	50	2	0	1.00E-14	82.4	0	chr3	+	147365875	48	2	0	0	0	0	2	FAM3C	FAM3C	FAM3C	FAM3C	match	match	match	0	0
cg20977169	1	0	NC_027903.1	81308252	81308205	94	50	1	1	2.00E-12	75.2	0	chr11	-	81308205	45	3	0	0	0	0	3	CCDC59	CCDC59	CCDC59	CCDC59;METTL25	match	match	match	0	0
cg20977170	1	0	NC_027895.1	100443472	100443521	98	50	1	0	9.00E-16	86	0	chr3	+	100443521	49	1	0	0	0	0	1	ICA1	ICA1	ICA1	ICA1	match	match	match	0	0
cg20977198	1	0	NC_027896.1	164744769	164744818	92	50	4	0	6.00E-12	73.4	0	chr4	+	164744769	46	4	0	0	0	0	4	LOC106998188	LOC106998188	LOC106998188		diff	diff	diff	0	0
cg20977229	1	0	NC_027895.1	79401177	79401128	96	50	2	0	1.00E-14	82.4	0	chr3	-	79401177	48	2	0	0	0	0	2	TRIL	TRIL	TRIL	CREB5	diff	diff	diff	0	0
cg20977327	1	0	NC_027893.1	225472806	225472853	94	50	1	1	2.00E-12	75.2	0	chr1	+	225472853	45	3	0	0	0	0	3	LOC106995359	LOC106995359	LOC106995359	SH3BP5L	diff	diff	diff	0	0
cg20977411	1	0	NC_027893.1	129628766	129628717	92	50	4	0	6.00E-12	73.4	0	chr1	-	129628717	46	4	0	0	0	0	4	PMVK	PMVK	PMVK	PMVK	match	match	match	0	0
cg20977426	1	0	NC_027893.1	46059630	46059581	100	50	0	0	2.00E-17	91.5	0	chr1	-	46059581	50	0	0	0	0	0	0	LOC106998413	LOC106998413	LOC106998413		diff	diff	diff	0	0
cg20977448	1	0	NC_027898.1	147467112	147467062	96.08	51	1	1	4.00E-14	80.6	0	chr6	-	147467062	49	2	0	0	0	0	2	GRPEL2	GRPEL2	GRPEL2	GRPEL2	match	match	match	0	0
cg20977508	1	0	NC_027899.1	14785320	14785369	96	50	2	0	1.00E-14	82.4	0	chr7	+	14785369	48	2	0	0	0	0	2	FAM98B	FAM98B	FAM98B	FAM98B	match	match	match	0	0
cg20977592	1	0	NC_027913.1	49160075	49160124	98	50	1	0	9.00E-16	86	0	chrX	+	49160075	49	1	0	0	0	0	1	PIM2	PIM2	PIM2	OTUD5	diff	diff	diff	0	0
cg20977618	1	0	NC_027898.1	108485875	108485924	94	50	3	0	5.00E-13	77	0	chr6	+	108485924	47	3	0	0	0	0	3	LOC712247	LOC712247	LOC712247		diff	diff	diff	0	0
cg20977794	1	0	NC_027899.1	113091954	113092001	100	48	0	0	3.00E-16	87.8	0	chr7	+	113092001	48	0	0	0	0	0	0	TRIM9	TRIM9	TRIM9	TRIM9	match	match	match	0	0
cg20977864	1	0	NC_027912.1	55478614	55478565	100	50	0	0	2.00E-17	91.5	0	chr20	-	55478614	50	0	0	0	0	0	0	LOC106995070	LOC106995070	LOC106995070	HYDIN	diff	diff	diff	0	0
cg20977982	1	0	NC_027911.1	50003222	50003173	94	50	3	0	5.00E-13	77	0	chr19	-	50003222	47	3	0	0	0	1	2	KIR3DL2	KIR3DL2	KIR3DL2	KIR3DL3	diff	diff	diff	0	0
cg20978192	1	0	NC_027895.1	3078792	3078745	91.67	48	4	0	7.00E-11	69.8	0	chr3	-	3078792	44	4	0	0	1	1	3	HSF2BP	HSF2BP	HSF2BP	RRP1B;HSF2BP	match	match	match	0	0
cg20978230	1	0	NC_027913.1	128518169	128518120	92	50	4	0	6.00E-12	73.4	0	chrX	-	128518120	46	4	0	0	0	0	4	MIR503	MIR503	MIR503	MIR503;MGC16121	match	match	match	0	0
cg20978599	1	0	NC_027897.1	41712711	41712662	96	50	2	0	1.00E-14	82.4	0	chr5	-	41712711	48	2	0	0	0	0	2	TMEM33	TMEM33	TMEM33	TMEM33	match	match	match	0	0
cg20978858	1	0	NC_027902.1	83329446	83329397	100	50	0	0	2.00E-17	91.5	0	chr10	-	83329446	50	0	0	0	0	0	0	CHADL	CHADL	CHADL	RANGAP1	diff	diff	diff	0	0
cg20978864	1	0	NC_027895.1	80972381	80972332	96	50	2	0	1.00E-14	82.4	0	chr3	-	80972381	48	2	0	0	0	0	2	LOC106997481	LOC106997481	LOC106997481	HOXA13	diff	diff	diff	0	0
cg20978937	1	0	NC_027899.1	167304644	167304693	96	50	2	0	1.00E-14	82.4	0	chr7	+	167304693	48	2	0	0	0	0	2	PLD4	PLD4	PLD4	PLD4	match	match	match	0	0
cg20979075	1	0	NC_027903.1	7279899	7279850	96	50	2	0	1.00E-14	82.4	0	chr11	-	7279899	48	2	0	0	0	0	2	LOC107000739	LOC107000739	LOC107000739	MIR200C;MIR141	diff	diff	diff	0	0
cg20979128	1	0	NC_027893.1	14870194	14870145	92	50	4	0	6.00E-12	73.4	0	chr1	-	14870194	46	4	0	0	0	0	4	ZBTB17	ZBTB17	ZBTB17	ZBTB17	match	match	match	0	0
cg20979166	1	0	NC_027895.1	90485312	90485263	96	50	2	0	1.00E-14	82.4	0	chr3	-	90485312	48	2	0	1	1	1	1	DGKB	DGKB	DGKB	DGKB	match	match	match	0	0
cg20979296	1	0	NC_027897.1	168690830	168690781	94	50	3	0	5.00E-13	77	0	chr5	-	168690781	47	3	0	0	0	0	3	PALLD	PALLD	PALLD	DDX60L	diff	diff	diff	0	0
cg20979384	1	0	NC_027894.1	175533647	175533696	98	50	1	0	9.00E-16	86	0	chr2	+	175533647	49	1	0	0	0	0	1	ZNF385D	ZNF385D	ZNF385D		diff	diff	diff	0	0
cg20979637	1	0	NC_027900.1	54950184	54950233	100	50	0	0	2.00E-17	91.5	0	chr8	+	54950233	50	0	0	0	0	0	0	IMPAD1	IMPAD1	IMPAD1	IMPAD1	match	match	match	0	0
cg20979732	1	0	NC_027906.1	9689992	9690041	98	50	1	0	9.00E-16	86	0	chr14	+	9689992	49	1	0	0	0	0	1	SF1	SF1	SF1	SF1	match	match	match	0	0
cg20979765	1	0	NC_027913.1	56084671	56084622	98	50	1	0	9.00E-16	86	0	chrX	-	56084671	49	1	0	0	0	0	1	UBQLN2	UBQLN2	UBQLN2	UBQLN2	match	match	match	0	0
cg20979799	1	0	NC_027896.1	150960881	150960832	100	50	0	0	2.00E-17	91.5	0	chr4	-	150960832	50	0	0	0	0	0	0	RFX6	RFX6	RFX6	RFX6	match	match	match	0	0
cg20979800	1	0	NC_027904.1	119911643	119911692	96	50	2	0	1.00E-14	82.4	0	chr12	+	119911692	48	2	0	0	0	0	2	COPS8	COPS8	COPS8		diff	diff	diff	0	0
cg20979823	1	0	NC_027896.1	1395670	1395719	94	50	3	0	5.00E-13	77	0	chr4	+	1395670	47	3	0	0	0	0	3	LOC722913	LOC722913	LOC722913		diff	diff	diff	0	0
cg20979852	1	0	NC_027894.1	160842455	160842406	100	50	0	0	2.00E-17	91.5	0	chr2	-	160842406	50	0	0	0	0	0	0	SPSB4	SPSB4	SPSB4	SPSB4	match	match	match	0	0
cg20979921	1	0	NC_027902.1	79164796	79164845	96	50	2	0	1.00E-14	82.4	0	chr10	+	79164845	48	2	0	0	1	1	1	C1QTNF6	C1QTNF6	C1QTNF6	C1QTNF6	match	match	match	0	0
cg20979926	1	0	NC_027903.1	112114123	112114074	94	50	3	0	5.00E-13	77	0	chr11	-	112114074	47	3	0	0	0	0	3	NAA25	NAA25	NAA25	NAA25	match	match	match	0	0
cg20979979	1	0	NC_027897.1	140357043	140357092	98	50	1	0	9.00E-16	86	0	chr5	+	140357092	49	1	0	0	0	0	1	SCOC	SCOC	SCOC	SCOC	match	match	match	0	0
cg20980021	1	0	NC_027913.1	8859729	8859680	98	50	1	0	9.00E-16	86	0	chrX	-	8859680	49	1	0	0	0	0	1	SHROOM2	SHROOM2	SHROOM2	SHROOM2	match	match	match	0	0
cg20980055	1	0	NC_027896.1	134209320	134209369	100	50	0	0	2.00E-17	91.5	0	chr4	+	134209369	50	0	0	0	0	0	0	EYA4	EYA4	EYA4	EYA4	match	match	match	0	0
cg20980056	1	0	NC_027900.1	74935657	74935706	98	50	1	0	9.00E-16	86	0	chr8	+	74935706	49	1	0	0	1	1	0	LOC106999820	LOC106999820	LOC106999820	ZFHX4	diff	diff	diff	0	0
cg20980112	1	0	NC_027893.1	129833186	129833137	96	50	2	0	1.00E-14	82.4	0	chr1	-	129833186	48	2	0	0	0	0	2	SLC50A1	SLC50A1	SLC50A1	RAG1AP1	diff	diff	diff	1	0
cg20980271	1	0	NC_027893.1	109929195	109929146	96	50	2	0	1.00E-14	82.4	0	chr1	-	109929146	48	2	0	1	1	1	1	CLCC1	CLCC1	CLCC1	CLCC1	match	match	match	0	0
cg20980274	1	0	NC_027910.1	51306006	51306055	94	50	3	0	5.00E-13	77	0	chr18	+	51306006	47	3	0	0	0	1	2	LOC106994538	LOC106994538	LOC106994538	LINC01544	diff	diff	diff	0	0
cg20980321	1	0	NC_027896.1	33020360	33020312	92	50	3	1	7.00E-11	69.8	0	chr4	-	33020312	45	4	0	0	0	0	4	AGPAT1	AGPAT1	AGPAT1	RNF5;AGPAT1	match	match	match	0	0
cg20980494	1	0	NC_027893.1	151826309	151826358	94	50	3	0	5.00E-13	77	0	chr1	+	151826309	47	3	0	0	0	0	3	LOC714349	LOC714349	LOC714349		diff	diff	diff	0	0
cg20980592	1	0	NC_027896.1	47887729	47887778	98	50	1	0	9.00E-16	86	0	chr4	+	47887729	49	1	0	0	0	0	1	MEP1A	MEP1A	MEP1A	MEP1A	match	match	match	0	0
cg20980653	1	0	NC_027896.1	34020025	34020074	96	50	2	0	1.00E-14	82.4	0	chr4	+	34020025	48	2	0	0	0	0	2	LOC106997910	LOC106997910	LOC106997910	COL11A2	diff	diff	diff	0	0
cg20980736	1	0	NC_027896.1	68225894	68225845	94	50	3	0	5.00E-13	77	0	chr4	-	68225845	47	3	0	1	1	1	2	COL19A1	COL19A1	COL19A1	COL19A1	match	match	match	1	0
cg20980794	1	0	NC_027903.1	122456088	122456137	96	50	2	0	1.00E-14	82.4	0	chr11	+	122456137	48	2	0	0	0	0	2	IL31	IL31	IL31	MLXIP	diff	diff	diff	0	0
cg20980993	1	0	NC_027895.1	64926283	64926234	96	50	2	0	1.00E-14	82.4	0	chr3	-	64926234	48	2	0	0	0	0	2	BLVRA	BLVRA	BLVRA	BLVRA	match	match	match	0	0
cg20981058	1	0	NC_027911.1	33028595	33028644	92	50	4	0	6.00E-12	73.4	0	chr19	+	33028644	46	4	0	1	1	1	3	LOC100424957	LOC100424957	LOC100424957	ZNF585A	diff	diff	diff	0	0
cg20981086	1	0	NC_027899.1	163798706	163798657	100	50	0	0	2.00E-17	91.5	0	chr7	-	163798657	50	0	0	0	0	0	0	LOC106999573	LOC106999573	LOC106999573		diff	diff	diff	0	0
cg20981107	1	0	NC_027893.1	28308762	28308808	93.88	49	1	1	6.00E-12	73.4	0	chr1	+	28308808	44	3	0	0	0	0	3	LOC106997415	LOC106997415	LOC106997415	PTPRU	diff	diff	diff	0	0
cg20981127	1	0	NC_027911.1	17189922	17189971	98	50	1	0	9.00E-16	86	0	chr19	+	17189971	49	1	0	0	0	0	1	NR2F6	NR2F6	NR2F6	NR2F6	match	match	match	0	0
cg20981182	1	0	NC_027906.1	19772665	19772714	96	50	2	0	1.00E-14	82.4	0	chr14	+	19772714	48	2	0	0	0	1	1	CREB3L1	CREB3L1	CREB3L1	CREB3L1	match	match	match	0	0
cg20981184	1	0	NC_027899.1	157789153	157789202	96	50	2	0	1.00E-14	82.4	0	chr7	+	157789202	48	2	0	0	0	0	2	LOC106999561	LOC106999561	LOC106999561		diff	diff	diff	0	0
cg20981219	1	0	NC_027899.1	139347583	139347534	96	50	2	0	1.00E-14	82.4	0	chr7	-	139347583	48	2	0	0	0	0	2	ANGEL1	ANGEL1	ANGEL1		diff	diff	diff	0	0
cg20981402	1	0	NC_027906.1	31856974	31856925	96	50	2	0	1.00E-14	82.4	0	chr14	-	31856974	48	2	0	0	0	0	2	CAPRIN1	CAPRIN1	CAPRIN1	CAPRIN1	match	match	match	0	0
cg20981451	1	0	NC_027899.1	24656057	24656106	92	50	4	0	6.00E-12	73.4	0	chr7	+	24656106	46	4	0	0	0	0	4	DUT	DUT	DUT		diff	diff	diff	0	0
cg20981472	1	0	NC_027893.1	184695379	184695330	98	50	1	0	9.00E-16	86	0	chr1	-	184695379	49	1	0	0	0	0	1	RGS8	RGS8	RGS8	RGS8	match	match	match	0	0
cg20981606	1	0	NC_027911.1	37834801	37834752	100	50	0	0	2.00E-17	91.5	0	chr19	-	37834801	50	0	0	0	0	0	0	LOC106994776	LOC106994776	LOC106994776	GRIK5	diff	diff	diff	0	0
cg20981791	1	0	NC_027900.1	23299554	23299603	98	50	1	0	9.00E-16	86	0	chr8	+	23299603	49	1	0	0	0	0	1	R3HCC1	R3HCC1	R3HCC1	R3HCC1	match	match	match	0	0
cg20981848	1	0	NC_027902.1	44967682	44967731	98	50	1	0	9.00E-16	86	0	chr10	+	44967682	49	1	0	1	1	1	0	BTBD3	BTBD3	BTBD3	BTBD3	match	match	match	0	0
cg20981893	1	0	NC_027912.1	51709847	51709799	92	50	3	1	7.00E-11	69.8	0	chr20	-	51709799	45	4	0	0	0	0	4	HSD11B2	HSD11B2	HSD11B2	HSD11B2	match	match	match	2	1
cg20982046	1	0	NC_027900.1	71617781	71617732	92	50	4	0	6.00E-12	73.4	0	chr8	-	71617781	46	4	0	0	0	1	3	RDH10	RDH10	RDH10		diff	diff	diff	0	0
cg20982203	1	0	NC_027902.1	6546037	6546083	95.74	47	2	0	5.00E-13	77	0	chr10	+	6546037	45	2	0	0	0	0	2	LOC107000354	LOC107000354	LOC107000354		diff	diff	diff	0	0
cg20982391	1	0	NC_027907.1	1051178	1051227	94	50	3	0	5.00E-13	77	0	chr15	+	1051227	47	3	0	0	0	0	3	RNF224	RNF224	RNF224	RNF224	match	match	match	0	0
cg20982412	1	0	NC_027894.1	88033989	88034038	98	50	1	0	9.00E-16	86	0	chr2	+	88033989	49	1	0	0	0	0	1	CACNA2D3	CACNA2D3	CACNA2D3	CACNA2D3	match	match	match	0	0
cg20982583	1	0	NC_027902.1	79963465	79963514	92	50	4	0	6.00E-12	73.4	0	chr10	+	79963514	46	4	0	0	0	1	3	POLR2F	POLR2F	POLR2F	POLR2F;C22orf23	match	match	match	1	0
cg20982675	1	0	NC_027900.1	56016711	56016662	100	50	0	0	2.00E-17	91.5	0	chr8	-	56016711	50	0	0	0	0	0	0	FAM110B	FAM110B	FAM110B	FAM110B	match	match	match	0	0
cg20983032	1	0	NC_027911.1	45363773	45363724	96	50	2	0	1.00E-14	82.4	0	chr19	-	45363724	48	2	0	0	0	0	2	IL4I1	IL4I1	IL4I1		diff	diff	diff	0	0
cg20983112	1	0	NC_027906.1	67942480	67942431	96	50	2	0	1.00E-14	82.4	0	chr14	-	67942480	48	2	0	0	0	1	1	DGAT2	DGAT2	DGAT2	DGAT2	match	match	match	0	0
cg20983125	1	0	NC_027897.1	63993751	63993702	92	50	4	0	6.00E-12	73.4	0	chr5	-	63993702	46	4	0	0	0	0	4	ENAM	ENAM	ENAM	ENAM	match	match	match	0	0
cg20983178	1	0	NC_027898.1	165985672	165985721	98	50	1	0	9.00E-16	86	0	chr6	+	165985672	49	1	0	0	0	0	1	LOC106999025	LOC106999025	LOC106999025	TENM2	diff	diff	diff	0	0
cg20983329	1	0	NC_027913.1	65849512	65849463	100	50	0	0	2.00E-17	91.5	0	chrX	-	65849463	50	0	0	0	0	0	0	MED12	MED12	MED12	MED12	match	match	match	0	0
cg20983448	1	0	NC_027893.1	56640601	56640552	96	50	2	0	1.00E-14	82.4	0	chr1	-	56640601	48	2	0	0	0	0	2	C8B	C8B	C8B	C8B	match	match	match	0	0
cg20983494	1	0	NC_027906.1	113618427	113618471	97.78	45	1	0	5.00E-13	77	0	chr14	+	113618471	44	1	0	0	0	0	1	LOC106993507	LOC106993507	LOC106993507	GRIK4	diff	diff	diff	0	0
cg20983531	1	0	NC_027895.1	86279606	86279655	94	50	3	0	5.00E-13	77	0	chr3	+	86279606	47	3	0	0	0	0	3	CDCA7L	CDCA7L	CDCA7L	CDCA7L	match	match	match	0	0
cg20983548	1	0	NC_027900.1	92266026	92265977	96	50	2	0	1.00E-14	82.4	0	chr8	-	92266026	48	2	0	0	0	0	2	RBM12B	RBM12B	RBM12B	RBM12B	match	match	match	0	0
cg20983609	1	0	NC_027910.1	11045857	11045808	100	50	0	0	2.00E-17	91.5	0	chr18	-	11045857	50	0	0	0	0	0	0	LOC699958	LOC699958	LOC699958		diff	diff	diff	0	0
cg20984053	1	0	NC_027895.1	183420822	183420773	96	50	2	0	1.00E-14	82.4	0	chr3	-	183420822	48	2	0	0	0	0	2	LOC100427951	LOC100427951	LOC100427951	MNX1	diff	diff	diff	0	0
cg20984085	1	0	NC_027911.1	52761188	52761139	94	50	3	0	5.00E-13	77	0	chr19	-	52761139	47	3	0	0	0	0	3	ZNF583	ZNF583	ZNF583	ZNF582	diff	diff	diff	0	0
cg20984125	1	0	NC_027896.1	38422114	38422163	98	50	1	0	9.00E-16	86	0	chr4	+	38422114	49	1	0	0	0	0	1	LOC100427362	LOC100427362	LOC100427362	CMTR1	diff	diff	diff	0	0
cg20984188	1	0	NC_027912.1	51427322	51427369	93.75	48	3	0	6.00E-12	73.4	0	chr20	+	51427369	45	3	0	0	0	0	3	B3GNT9	B3GNT9	B3GNT9	B3GNT9	match	match	match	0	0
cg20984251	1	0	NC_027901.1	64840154	64840203	96	50	2	0	1.00E-14	82.4	0	chr9	+	64840154	48	2	0	0	0	0	2	TRNAS-UGA	TRNAS-UGA	TRNAS-UGA		diff	diff	diff	0	0
cg20984450	1	0	NC_027896.1	3745064	3745113	94	50	3	0	5.00E-13	77	0	chr4	+	3745064	47	3	0	0	0	0	3	LOC100428069	LOC100428069	LOC100428069		diff	diff	diff	0	0
cg20984663	1	0	NC_027911.1	14457340	14457388	93.88	49	3	0	2.00E-12	75.2	0	chr19	+	14457388	46	3	0	0	0	0	3	PKN1	PKN1	PKN1	PKN1	match	match	match	0	0
cg20984722	1	0	NC_027908.1	39656553	39656602	100	50	0	0	2.00E-17	91.5	0	chr16	+	39656553	50	0	0	0	0	0	0	LOC700472	LOC700472	LOC700472		diff	diff	diff	0	0
cg20984949	1	0	NC_027902.1	10757102	10757151	96	50	2	0	1.00E-14	82.4	0	chr10	+	10757102	48	2	0	0	0	1	1	ZNF217	ZNF217	ZNF217		diff	diff	diff	0	0
cg20984967	1	0	NC_027903.1	122265158	122265207	94	50	3	0	5.00E-13	77	0	chr11	+	122265207	47	3	0	0	0	0	3	LOC701292	LOC701292	LOC701292	WDR66	diff	diff	diff	0	0
cg20985037	1	0	NC_027911.1	26911956	26912005	92	50	4	0	6.00E-12	73.4	0	chr19	+	26912005	46	4	0	0	0	0	4	LOC106994701	LOC106994701	LOC106994701	DKFZp566F0947	diff	diff	diff	0	0
cg20985075	1	0	NC_027893.1	34006993	34006944	98	50	1	0	9.00E-16	86	0	chr1	-	34006944	49	1	0	0	0	0	1	SMIM12	SMIM12	SMIM12	C1orf212	diff	diff	diff	0	0
cg20985162	1	0	NC_027903.1	64945859	64945810	96	50	2	0	1.00E-14	82.4	0	chr11	-	64945810	48	2	0	0	0	0	2	TMBIM4	TMBIM4	TMBIM4	TMBIM4	match	match	match	0	0
cg20985193	1	0	NC_027896.1	14278224	14278175	96	50	2	0	1.00E-14	82.4	0	chr4	-	14278224	48	2	0	0	0	0	2	LOC100430215	LOC100430215	LOC100430215		diff	diff	diff	0	0
cg20985399	1	0	NC_027899.1	42078831	42078880	96	50	2	0	1.00E-14	82.4	0	chr7	+	42078880	48	2	0	0	0	0	2	IGDCC4	IGDCC4	IGDCC4	IGDCC4	match	match	match	0	0
cg20985450	1	0	NC_027909.1	81657237	81657286	96	50	2	0	1.00E-14	82.4	0	chr17	+	81657237	48	2	0	0	0	0	2	ZIC5	ZIC5	ZIC5	ZIC5	match	match	match	0	0
cg20985479	1	0	NC_027894.1	199295747	199295699	95.92	49	2	0	4.00E-14	80.6	0	chr2	-	199295699	47	2	0	0	0	0	2	FGF12	FGF12	FGF12	FGF12	match	match	match	0	0
cg20985486	1	0	NC_027903.1	54857467	54857516	98	50	1	0	9.00E-16	86	0	chr11	+	54857467	49	1	0	0	0	0	1	RPL41	RPL41	RPL41	RPL41	match	match	match	0	0
cg20985587	1	0	NC_027908.1	23672892	23672941	98	50	1	0	9.00E-16	86	0	chr16	+	23672941	49	1	0	0	0	1	0	CORO6	CORO6	CORO6	CORO6	match	match	match	0	0
cg20985635	1	0	NC_027898.1	131303129	131303178	92	50	4	0	6.00E-12	73.4	0	chr6	+	131303129	46	4	0	0	0	0	4	FSTL4	FSTL4	FSTL4	FSTL4	match	match	match	0	0
cg20985649	1	0	NC_027908.1	49174491	49174442	92	50	4	0	6.00E-12	73.4	0	chr16	-	49174491	46	4	0	0	0	0	4	ARL4D	ARL4D	ARL4D	ARL4D	match	match	match	0	0
cg20985755	1	0	NC_027894.1	181303429	181303478	100	50	0	0	2.00E-17	91.5	0	chr2	+	181303478	50	0	0	0	0	0	0	THRB	THRB	THRB	THRB	match	match	match	0	0
cg20985758	1	0	NC_027902.1	79654878	79654829	100	50	0	0	2.00E-17	91.5	0	chr10	-	79654878	50	0	0	0	0	0	0	PDXP	PDXP	PDXP	PDXP	match	match	match	0	0
cg20985935	1	0	NC_027903.1	50187668	50187619	96	50	2	0	1.00E-14	82.4	0	chr11	-	50187668	48	2	0	0	0	0	2	ANKRD33	ANKRD33	ANKRD33	ANKRD33	match	match	match	0	0
cg20986076	1	0	NC_027893.1	115826834	115826785	92	50	4	0	6.00E-12	73.4	0	chr1	-	115826834	46	4	0	0	0	0	4	SIKE1	SIKE1	SIKE1	SIKE1	match	match	match	0	0
cg20986134	1	0	NC_027898.1	124375925	124375876	100	50	0	0	2.00E-17	91.5	0	chr6	-	124375925	50	0	0	0	0	0	0	LMNB1	LMNB1	LMNB1	LMNB1	match	match	match	0	0
cg20986166	1	0	NC_027895.1	83165694	83165743	92	50	4	0	6.00E-12	73.4	0	chr3	+	83165694	46	4	0	1	1	1	3	CYCS	CYCS	CYCS		diff	diff	diff	0	0
cg20986243	1	0	NC_027896.1	37966673	37966629	95.56	45	2	0	6.00E-12	73.4	0	chr4	-	37966673	43	2	0	0	0	0	2	FGD2	FGD2	FGD2		diff	diff	diff	0	0
cg20986280	1	0	NC_027903.1	7492576	7492625	96	50	2	0	1.00E-14	82.4	0	chr11	+	7492576	48	2	0	0	0	0	2	CLSTN3	CLSTN3	CLSTN3	CLSTN3;RBP5	match	match	match	0	0
cg20986307	1	0	NC_027903.1	48394935	48394886	96	50	2	0	1.00E-14	82.4	0	chr11	-	48394935	48	2	0	0	0	0	2	COX14	COX14	COX14	GPD1;C12orf62	diff	diff	diff	0	0
cg20986370	1	0	NC_027897.1	77505011	77504962	96	50	2	0	1.00E-14	82.4	0	chr5	-	77505011	48	2	0	0	0	0	2	IGFBP7	IGFBP7	IGFBP7	IGFBP7	match	match	match	0	0
cg20986421	1	0	NC_027893.1	164932782	164932733	100	50	0	0	2.00E-17	91.5	0	chr1	-	164932733	50	0	0	0	0	0	0	IPO9	IPO9	IPO9	IPO9	match	match	match	0	0
cg20986608	1	0	NC_027906.1	8464886	8464935	94	50	3	0	5.00E-13	77	0	chr14	+	8464935	47	3	0	0	0	0	3	SART1	SART1	SART1	SART1	match	match	match	0	0
cg20986621	1	0	NC_027899.1	12478090	12478041	96	50	2	0	1.00E-14	82.4	0	chr7	-	12478090	48	2	0	0	0	0	2	LOC106999129	LOC106999129	LOC106999129		diff	diff	diff	0	0
cg20986658	1	0	NC_027912.1	68937999	68937950	92	50	4	0	6.00E-12	73.4	0	chr20	-	68937999	46	4	0	0	0	1	3	LOC106992475	LOC106992475	LOC106992475	KCNG4	diff	diff	diff	0	0
cg20986726	1	0	NC_027893.1	10314252	10314301	96	50	2	0	1.00E-14	82.4	0	chr1	+	10314301	48	2	0	0	0	0	2	MASP2	MASP2	MASP2	MASP2	match	match	match	0	0
cg20986832	1	0	NC_027893.1	140342392	140342441	94	50	3	0	5.00E-13	77	0	chr1	+	140342392	47	3	0	0	0	0	3	LOC100430775	LOC100430775	LOC100430775		diff	diff	diff	0	0
cg20986996	1	0	NC_027896.1	133552024	133551977	97.92	48	1	0	1.00E-14	82.4	0	chr4	-	133551977	47	1	0	0	0	0	1	TCF21	TCF21	TCF21	TCF21	match	match	match	0	0
cg20987029	1	0	NC_027902.1	63156570	63156616	95.74	47	2	0	5.00E-13	77	0	chr10	+	63156616	45	2	0	0	0	0	2	LOC107000562	LOC107000562	LOC107000562		diff	diff	diff	0	0
cg20987067	1	0	NC_027900.1	10949717	10949669	97.96	49	1	0	3.00E-15	84.2	0	chr8	-	10949669	48	1	0	0	0	0	1	MFHAS1	MFHAS1	MFHAS1	MFHAS1	match	match	match	0	0
cg20987089	1	0	NC_027902.1	61471397	61471446	92	50	4	0	6.00E-12	73.4	0	chr10	+	61471397	46	4	0	0	0	0	4	TBX1	TBX1	TBX1	TBX1	match	match	match	1	0
cg20987267	1	0	NC_027895.1	147024067	147024018	92	50	4	0	6.00E-12	73.4	0	chr3	-	147024018	46	4	0	0	0	0	4	CPED1	CPED1	CPED1		diff	diff	diff	0	0
cg20987369	1	0	NC_027897.1	1613904	1613855	98	50	1	0	9.00E-16	86	0	chr5	-	1613904	49	1	0	0	0	0	1	FAM53A	FAM53A	FAM53A		diff	diff	diff	0	0
cg20987429	1	0	NC_027900.1	89136509	89136460	96	50	2	0	1.00E-14	82.4	0	chr8	-	89136509	48	2	0	0	0	0	2	TMEM64	TMEM64	TMEM64		diff	diff	diff	0	0
cg20987444	1	0	NC_027895.1	150031964	150031915	96	50	2	0	1.00E-14	82.4	0	chr3	-	150031915	48	2	0	0	0	0	2	SPAM1	SPAM1	SPAM1	SPAM1	match	match	match	0	0
cg20987610	1	0	NC_027900.1	92746838	92746887	100	50	0	0	2.00E-17	91.5	0	chr8	+	92746887	50	0	0	0	0	0	0	CDH17	CDH17	CDH17	CDH17	match	match	match	0	0
cg20987850	1	0	NC_027903.1	47501644	47501595	96	50	2	0	1.00E-14	82.4	0	chr11	-	47501595	48	2	0	0	0	0	2	LOC710110	LOC710110	LOC710110		diff	diff	diff	0	0
cg20987924	1	0	NC_027899.1	36587854	36587805	96	50	2	0	1.00E-14	82.4	0	chr7	-	36587805	48	2	0	0	1	1	1	FOXB1	FOXB1	FOXB1	FOXB1	match	match	match	0	0
cg20988238	1	0	NC_027893.1	135813788	135813837	100	50	0	0	2.00E-17	91.5	0	chr1	+	135813837	50	0	0	0	0	0	0	PVRL4	PVRL4	PVRL4	PVRL4	match	match	match	0	0
cg20988436	1	0	NC_027906.1	95007473	95007424	98	50	1	0	9.00E-16	86	0	chr14	-	95007473	49	1	0	0	0	0	1	YAP1	YAP1	YAP1	YAP1	match	match	match	0	0
cg20988476	1	0	NC_027895.1	79042401	79042450	98	50	1	0	9.00E-16	86	0	chr3	+	79042401	49	1	0	0	0	0	1	LOC106997479	LOC106997479	LOC106997479	CPVL	diff	diff	diff	0	0
cg20988549	1	0	NC_027893.1	41998599	41998546	92.59	54	0	2	2.00E-12	75.2	0	chr1	-	41998599	50	4	0	0	0	0	4	PPIH	PPIH	PPIH	PPIH	match	match	match	0	0
cg20988565	1	0	NC_027900.1	104083194	104083243	100	50	0	0	2.00E-17	91.5	0	chr8	+	104083194	50	0	0	0	0	0	0	ZFPM2	ZFPM2	ZFPM2	ZFPM2	match	match	match	0	0
cg20988728	1	0	NC_027902.1	73166091	73166140	100	50	0	0	2.00E-17	91.5	0	chr10	+	73166140	50	0	0	0	0	0	0	PIK3IP1	PIK3IP1	PIK3IP1	PIK3IP1	match	match	match	0	0
cg20988775	1	0	NC_027899.1	1953059	1953010	92	50	4	0	6.00E-12	73.4	0	chr7	-	1953010	46	4	0	0	1	1	3	LOC106999081	LOC106999081	LOC106999081	SNORD116-8	diff	diff	diff	0	0
cg20988802	1	0	NC_027893.1	148261	148216	97.83	46	1	0	1.00E-13	78.8	0	chr1	-	148216	45	1	0	0	0	0	1	LOC106992466	LOC106992466	LOC106992466	AGRN	diff	diff	diff	0	0
cg20988960	1	0	NC_027893.1	2224453	2224502	98	50	1	0	9.00E-16	86	0	chr1	+	2224502	49	1	0	0	0	0	1	LOC106998058	LOC106998058	LOC106998058	PRDM16	diff	diff	diff	0	0
cg20988964	1	0	NC_027897.1	5794219	5794168	90.38	52	3	1	7.00E-11	69.8	0	chr5	-	5794168	47	5	0	0	0	0	5	LOC106998237	LOC106998237	LOC106998237	EVC2	diff	diff	diff	0	0
cg20989443	1	0	NC_027893.1	206324547	206324596	98	50	1	0	9.00E-16	86	0	chr1	+	206324547	49	1	0	0	0	0	1	GALNT2	GALNT2	GALNT2	GALNT2	match	match	match	0	0
cg20989454	1	0	NC_027906.1	456594	456545	98	50	1	0	9.00E-16	86	0	chr14	-	456594	49	1	0	0	0	0	1	IRF7	IRF7	IRF7	IRF7	match	match	match	0	0
cg20989553	1	0	NC_027897.1	184994520	184994471	94	50	3	0	5.00E-13	77	0	chr5	-	184994520	47	3	0	0	0	0	3	LOC106998603	LOC106998603	LOC106998603		diff	diff	diff	0	0
cg20989595	1	0	NC_027903.1	50295411	50295460	94	50	3	0	5.00E-13	77	0	chr11	+	50295460	47	3	0	0	0	0	3	GRASP	GRASP	GRASP	ACVR1B	diff	diff	diff	0	0
cg20989729	1	0	NC_027906.1	95005646	95005695	100	50	0	0	2.00E-17	91.5	0	chr14	+	95005695	50	0	0	0	0	0	0	YAP1	YAP1	YAP1	YAP1	match	match	match	0	0
cg20989855	1	0	NC_027897.1	20355075	20355026	94	50	3	0	5.00E-13	77	0	chr5	-	20355075	47	3	0	0	0	0	3	LOC106998269	LOC106998269	LOC106998269	KCNIP4	diff	diff	diff	0	0
cg20989926	1	0	NC_027899.1	67235269	67235220	92	50	4	0	6.00E-12	73.4	0	chr7	-	67235220	46	4	0	0	0	0	4	RLBP1	RLBP1	RLBP1	RLBP1	match	match	match	0	0
cg20990011	1	0	NC_027902.1	29022567	29022518	98	50	1	0	9.00E-16	86	0	chr10	-	29022567	49	1	0	0	0	0	1	TRPC4AP	TRPC4AP	TRPC4AP		diff	diff	diff	0	0
cg20990296	1	0	NC_027894.1	107370691	107370740	98	50	1	0	9.00E-16	86	0	chr2	+	107370691	49	1	0	0	0	0	1	SENP2	SENP2	SENP2	IGF2BP2	diff	diff	diff	0	0
cg20990601	1	0	NC_027897.1	93616671	93616720	94	50	3	0	5.00E-13	77	0	chr5	+	93616671	47	3	0	0	0	0	3	LOC106998418	LOC106998418	LOC106998418	BMPR1B	diff	diff	diff	0	0
cg20990681	1	0	NC_027897.1	77499973	77500022	96	50	2	0	1.00E-14	82.4	0	chr5	+	77500022	48	2	0	0	0	0	2	IGFBP7	IGFBP7	IGFBP7		diff	diff	diff	0	0
cg20990699	1	0	NC_027893.1	222723881	222723930	94	50	3	0	5.00E-13	77	0	chr1	+	222723881	47	3	0	0	0	0	3	LOC106995256	LOC106995256	LOC106995256	SMYD3	diff	diff	diff	0	0
cg20990702	1	0	NC_027911.1	17530258	17530209	96	50	2	0	1.00E-14	82.4	0	chr19	-	17530258	48	2	0	0	0	0	2	LOC719980	LOC719980	LOC719980	COLGALT1	diff	diff	diff	0	0
cg20990723	1	0	NC_027912.1	71371549	71371598	96	50	2	0	1.00E-14	82.4	0	chr20	+	71371549	48	2	0	1	1	1	1	FOXL1	FOXL1	FOXL1		diff	diff	diff	0	0
cg20990808	1	0	NC_027907.1	39826355	39826404	98	50	1	0	9.00E-16	86	0	chr15	+	39826404	49	1	0	0	0	0	1	NR4A3	NR4A3	NR4A3	LOC101928438	diff	diff	diff	0	0
cg20991095	1	0	NC_027896.1	42860044	42859995	96	50	2	0	1.00E-14	82.4	0	chr4	-	42859995	48	2	0	0	0	0	2	LOC106997942	LOC106997942	LOC106997942	USP49	diff	diff	diff	0	0
cg20991131	1	0	NC_027896.1	160065343	160065303	100	41	0	0	2.00E-12	75.2	0	chr4	-	160065303	41	0	0	0	0	0	0	TAGAP	TAGAP	TAGAP	TAGAP	match	match	match	0	0
cg20991261	1	0	NC_027912.1	22300919	22300871	97.96	49	1	0	3.00E-15	84.2	0	chr20	-	22300871	48	1	0	0	0	0	1	NDUFAB1	NDUFAB1	NDUFAB1	NDUFAB1	match	match	match	0	0
cg20991576	1	0	NC_027906.1	71658981	71658932	98	50	1	0	9.00E-16	86	0	chr14	-	71658981	49	1	0	0	0	0	1	MIR708	MIR708	MIR708	TENM4	diff	diff	diff	0	0
cg20991723	1	0	NC_027893.1	127080802	127080753	92	50	4	0	6.00E-12	73.4	0	chr1	-	127080802	46	4	0	0	0	0	4	CRCT1	CRCT1	CRCT1		diff	diff	diff	0	0
cg20991801	1	0	NC_027895.1	68879674	68879625	100	50	0	0	2.00E-17	91.5	0	chr3	-	68879625	50	0	0	0	0	0	0	LOC106997416	LOC106997416	LOC106997416	CDK13	diff	diff	diff	0	0
cg20991819	1	0	NC_027893.1	148024309	148024358	100	50	0	0	2.00E-17	91.5	0	chr1	+	148024309	50	0	0	0	0	0	0	TGFB2	TGFB2	TGFB2	TGFB2	match	match	match	0	0
cg20991883	1	0	NC_027907.1	39824514	39824563	100	50	0	0	2.00E-17	91.5	0	chr15	+	39824563	50	0	0	0	0	0	0	NR4A3	NR4A3	NR4A3	NR4A3	match	match	match	0	0
cg20991937	1	0	NC_027895.1	43022317	43022268	100	50	0	0	2.00E-17	91.5	0	chr3	-	43022317	50	0	0	0	0	0	0	CLIP2	CLIP2	CLIP2	CLIP2	match	match	match	0	0
cg20991983	1	0	NC_027893.1	21373748	21373699	92	50	4	0	6.00E-12	73.4	0	chr1	-	21373699	46	4	0	0	1	1	3	MIR6127	MIR6127	MIR6127	EPHA8	diff	diff	diff	0	0
cg20991985	1	0	NC_027896.1	32772135	32772086	100	50	0	0	2.00E-17	91.5	0	chr4	-	32772135	50	0	0	0	0	0	0	EHMT2	EHMT2	EHMT2	EHMT2	match	match	match	0	0
cg20991988	1	0	NC_027895.1	79729766	79729717	100	50	0	0	2.00E-17	91.5	0	chr3	-	79729766	50	0	0	0	0	0	0	CREB5	CREB5	CREB5	CREB5	match	match	match	0	0
cg20992002	1	0	NC_027906.1	239616	239566	94.12	51	2	1	2.00E-12	75.2	0	chr14	-	239566	48	3	0	0	0	0	3	PKP3	PKP3	PKP3	PKP3	match	match	match	0	0
cg20992011	1	0	NC_027900.1	142685492	142685540	96	50	1	1	1.00E-13	78.8	0	chr8	+	142685492	47	2	0	0	0	0	2	MAFA	MAFA	MAFA	MAFA	match	match	match	0	0
cg20992114	1	0	NC_027897.1	109577354	109577305	96	50	2	0	1.00E-14	82.4	0	chr5	-	109577354	48	2	0	0	0	1	1	PITX2	PITX2	PITX2	PITX2	match	match	match	0	0
cg20992177	1	0	NC_027908.1	47666622	47666574	94	50	2	1	6.00E-12	73.4	0	chr16	-	47666574	46	3	0	0	0	0	3	NT5C3B	NT5C3B	NT5C3B	NT5C3L	diff	diff	diff	0	0
cg20992181	1	0	NC_027906.1	4727556	4727605	96	50	2	0	1.00E-14	82.4	0	chr14	+	4727605	48	2	0	0	0	0	2	FGF3	FGF3	FGF3		diff	diff	diff	0	0
cg20992256	1	0	NC_027905.1	105070921	105070873	95.92	49	2	0	4.00E-14	80.6	0	chr13	-	105070873	47	2	0	0	1	1	1	LOC106993122	LOC106993122	LOC106993122	SH3RF3	diff	diff	diff	0	0
cg20992284	1	0	NC_027911.1	25570010	25569961	100	50	0	0	2.00E-17	91.5	0	chr19	-	25569961	50	0	0	0	0	0	0	CCNE1	CCNE1	CCNE1	CCNE1	match	match	match	0	0
cg20992354	1	0	NC_027893.1	187824597	187824548	98	50	1	0	9.00E-16	86	0	chr1	-	187824597	49	1	0	0	0	0	1	TDRD5	TDRD5	TDRD5	TDRD5	match	match	match	0	0
cg20992415	1	0	NC_027896.1	71602483	71602534	94.23	52	1	1	1.00E-13	78.8	0	chr4	+	71602534	49	3	0	0	0	0	3	LOC716052	LOC716052	LOC716052		diff	diff	diff	0	0
cg20992442	1	0	NC_027898.1	140919839	140919888	98	50	1	0	9.00E-16	86	0	chr6	+	140919839	49	1	0	0	0	0	1	LOC106998979	LOC106998979	LOC106998979	ARHGAP26	diff	diff	diff	0	0
cg20992498	1	0	NC_027907.1	68522913	68522959	94	50	0	1	2.00E-12	75.2	0	chr15	+	68522959	44	3	0	0	0	0	3	SNAPC3	SNAPC3	SNAPC3		diff	diff	diff	0	0
cg20992731	1	0	NC_027897.1	163510183	163510134	98	50	1	0	9.00E-16	86	0	chr5	-	163510183	49	1	0	0	0	0	1	NAF1	NAF1	NAF1		diff	diff	diff	0	0
cg20992769	1	0	NC_027908.1	71651013	71651062	98	50	1	0	9.00E-16	86	0	chr16	+	71651062	49	1	0	0	0	0	1	LOC106994148	LOC106994148	LOC106994148	FLJ45079	diff	diff	diff	0	0
cg20992838	1	0	NC_027893.1	25786542	25786591	98	50	1	0	9.00E-16	86	0	chr1	+	25786591	49	1	0	0	0	0	1	KDF1	KDF1	KDF1	C1orf172	diff	diff	diff	0	0
cg20992982	1	0	NC_027912.1	21085362	21085314	92	50	3	1	7.00E-11	69.8	0	chr20	-	21085362	45	4	0	0	0	0	4	METTL9	METTL9	METTL9	METTL9;LOC101927814	match	match	match	0	0
cg20993011	1	0	NC_027903.1	98277473	98277522	96	50	2	0	1.00E-14	82.4	0	chr11	+	98277473	48	2	0	0	0	0	2	LOC693271	LOC693271	LOC693271		diff	diff	diff	0	0
cg20993049	1	0	NC_027905.1	43961635	43961586	98	50	1	0	9.00E-16	86	0	chr13	-	43961586	49	1	0	0	0	0	1	ZFP36L2	ZFP36L2	ZFP36L2	THADA	diff	diff	diff	0	0
cg20993243	1	0	NC_027902.1	32472555	32472604	98	50	1	0	9.00E-16	86	0	chr10	+	32472604	49	1	0	0	0	0	1	ID1	ID1	ID1	ID1	match	match	match	0	0
cg20993270	1	0	NC_027895.1	68165978	68166027	96	50	2	0	1.00E-14	82.4	0	chr3	+	68165978	48	2	0	0	0	0	2	LOC106997445	LOC106997445	LOC106997445	SUGCT	diff	diff	diff	0	0
cg20993361	1	0	NC_027895.1	142399908	142399860	92	50	3	1	7.00E-11	69.8	0	chr3	-	142399860	45	4	0	0	0	0	4	CAPZA2	CAPZA2	CAPZA2	CAPZA2	match	match	match	0	0
cg20993403	1	0	NC_027902.1	27983907	27983858	100	50	0	0	2.00E-17	91.5	0	chr10	-	27983858	50	0	0	0	0	0	0	EPB41L1	EPB41L1	EPB41L1	EPB41L1	match	match	match	0	0
cg20993449	1	0	NC_027903.1	56550999	56551048	98	50	1	0	9.00E-16	86	0	chr11	+	56550999	49	1	0	0	0	1	0	TSPAN31	TSPAN31	TSPAN31	TSPAN31	match	match	match	0	0
cg20993581	1	0	NC_027911.1	12169902	12169853	94	50	3	0	5.00E-13	77	0	chr19	-	12169902	47	3	0	0	0	0	3	ZNF625	ZNF625	ZNF625	ZNF136	diff	diff	diff	0	0
cg20993966	1	0	NC_027897.1	185741814	185741864	94.12	51	2	1	2.00E-12	75.2	0	chr5	+	185741864	48	3	0	0	0	0	3	SNX25	SNX25	SNX25	SNX25	match	match	match	0	0
cg20994007	1	0	NC_027902.1	82985480	82985430	92.16	51	3	1	2.00E-11	71.6	0	chr10	-	82985430	47	4	0	0	0	0	4	RBX1	RBX1	RBX1	RBX1	match	match	match	0	0
cg20994022	1	0	NC_027908.1	7272567	7272610	95.45	44	2	0	2.00E-11	71.6	0	chr16	+	7272567	42	2	0	0	0	0	2	YBX2	YBX2	YBX2	YBX2	match	match	match	0	0
cg20994083	1	0	NC_027906.1	63957001	63957050	98	50	1	0	9.00E-16	86	0	chr14	+	63957050	49	1	0	0	0	0	1	LRTOMT	LRTOMT	LRTOMT	NUMA1	diff	diff	diff	0	0
cg20994118	1	0	NC_027893.1	156952675	156952626	94	50	3	0	5.00E-13	77	0	chr1	-	156952626	47	3	0	0	0	0	3	CAMK1G	CAMK1G	CAMK1G	CAMK1G	match	match	match	0	0
cg20994225	1	0	NC_027903.1	80081430	80081381	100	50	0	0	2.00E-17	91.5	0	chr11	-	80081381	50	0	0	0	0	0	0	LOC107000950	LOC107000950	LOC107000950	ACSS3	diff	diff	diff	0	0
cg20994248	1	0	NC_027896.1	31318033	31318082	94	50	3	0	5.00E-13	77	0	chr4	+	31318033	47	3	0	0	0	0	3	MRPS18B	MRPS18B	MRPS18B	MRPS18B	match	match	match	0	0
cg20994254	1	0	NC_027895.1	80981912	80981863	100	50	0	0	2.00E-17	91.5	0	chr3	-	80981912	50	0	0	0	0	0	0	HOXA11	HOXA11	HOXA11	HOXA11AS	diff	diff	diff	0	0
cg20994372	1	0	NC_027893.1	46275970	46276019	94	50	3	0	5.00E-13	77	0	chr1	+	46276019	47	3	0	0	0	0	3	TEX38	TEX38	TEX38	EFCAB14-AS1	diff	diff	diff	0	0
cg20994490	1	0	NC_027893.1	63195261	63195310	92	50	4	0	6.00E-12	73.4	0	chr1	+	63195261	46	4	0	0	0	1	3	EFCAB7	EFCAB7	EFCAB7	ITGB3BP;EFCAB7	match	match	match	0	0
cg20994660	1	0	NC_027904.1	48109975	48109926	100	50	0	0	2.00E-17	91.5	0	chr12	-	48109926	50	0	0	0	0	0	0	TBR1	TBR1	TBR1	TBR1	match	match	match	0	0
cg20994686	1	0	NC_027908.1	66844584	66844633	98	50	1	0	9.00E-16	86	0	chr16	+	66844633	49	1	0	0	0	0	1	CDC42EP4	CDC42EP4	CDC42EP4	CDC42EP4	match	match	match	0	0
cg20994699	1	0	NC_027903.1	21576332	21576381	100	50	0	0	2.00E-17	91.5	0	chr11	+	21576381	50	0	0	0	0	0	0	SLCO1C1	SLCO1C1	SLCO1C1	PDE3A	diff	diff	diff	0	0
cg20994734	1	0	NC_027896.1	19855079	19855128	98	50	1	0	9.00E-16	86	0	chr4	+	19855079	49	1	0	0	0	0	1	LOC106997836	LOC106997836	LOC106997836		diff	diff	diff	0	0
cg20994912	1	0	NC_027902.1	3303209	3303160	92	50	4	0	6.00E-12	73.4	0	chr10	-	3303209	46	4	0	0	0	0	4	LOC100431065	LOC100431065	LOC100431065		diff	diff	diff	0	0
cg20995030	1	0	NC_027900.1	141375683	141375732	92	50	4	0	6.00E-12	73.4	0	chr8	+	141375683	46	4	0	0	0	0	4	LOC106999972	LOC106999972	LOC106999972		diff	diff	diff	0	0
cg20995061	1	0	NC_027906.1	53120002	53120051	100	50	0	0	2.00E-17	91.5	0	chr14	+	53120051	50	0	0	0	0	0	0	ARNTL	ARNTL	ARNTL	ARNTL	match	match	match	0	0
cg20995127	1	0	NC_027904.1	20548083	20548034	96	50	2	0	1.00E-14	82.4	0	chr12	-	20548034	48	2	0	0	0	0	2	MAP3K19	MAP3K19	MAP3K19	RAB3GAP1	diff	diff	diff	0	0
cg20995142	1	0	NC_027894.1	23353323	23353276	91.67	48	4	0	7.00E-11	69.8	0	chr2	-	23353323	44	4	0	0	0	0	4	ZPLD1	ZPLD1	ZPLD1		diff	diff	diff	0	0
cg20995172	1	0	NC_027896.1	32527930	32527979	96	50	2	0	1.00E-14	82.4	0	chr4	+	32527979	48	2	0	0	0	0	2	C4H6orf47	C4H6orf47	C4H6orf47	C6orf47	diff	diff	diff	0	0
cg20995185	1	0	NC_027895.1	42712711	42712662	94	50	3	0	5.00E-13	77	0	chr3	-	42712711	47	3	0	0	0	0	3	NCF1	NCF1	NCF1		diff	diff	diff	0	0
cg20995188	1	0	NC_027905.1	101421798	101421749	96	50	2	0	1.00E-14	82.4	0	chr13	-	101421798	48	2	0	0	0	0	2	LOC106993109	LOC106993109	LOC106993109	UXS1	diff	diff	diff	0	0
cg20995304	1	0	NC_027903.1	46018160	46018209	96	50	2	0	1.00E-14	82.4	0	chr11	+	46018160	48	2	0	0	0	0	2	HDAC7	HDAC7	HDAC7	HDAC7	match	match	match	0	0
cg20995450	1	0	NC_027895.1	126120237	126120188	96	50	2	0	1.00E-14	82.4	0	chr3	-	126120188	48	2	0	0	0	0	2	GIGYF1	GIGYF1	GIGYF1		diff	diff	diff	0	0
cg20995546	1	0	NC_027912.1	38537686	38537735	100	50	0	0	2.00E-17	91.5	0	chr20	+	38537735	50	0	0	0	0	0	0	LOC106995025	LOC106995025	LOC106995025		diff	diff	diff	0	0
cg20995564	1	0	NC_027904.1	30815654	30815703	94	50	3	0	5.00E-13	77	0	chr12	+	30815703	47	3	0	0	0	0	3	LOC106992569	LOC106992569	LOC106992569	ZEB2	diff	diff	diff	1	0
cg20995829	1	0	NC_027902.1	23144323	23144274	96	50	2	0	1.00E-14	82.4	0	chr10	-	23144323	48	2	0	0	0	0	2	MAFB	MAFB	MAFB		diff	diff	diff	0	0
cg20995843	1	0	NC_027904.1	11627364	11627413	96	50	2	0	1.00E-14	82.4	0	chr12	+	11627364	48	2	0	0	0	0	2	CFAP221	CFAP221	CFAP221	CFAP221	match	match	match	0	0
cg20995897	1	0	NC_027910.1	34766917	34766868	96	50	2	0	1.00E-14	82.4	0	chr18	-	34766917	48	2	0	0	0	0	2	LOC106994488	LOC106994488	LOC106994488	EPG5	diff	diff	diff	0	0
cg20995910	1	0	NC_027900.1	98944010	98944059	92	50	4	0	6.00E-12	73.4	0	chr8	+	98944010	46	4	0	0	0	0	4	LOC106999887	LOC106999887	LOC106999887	SPAG1	diff	diff	diff	0	0
cg20995913	1	0	NC_027899.1	123654487	123654438	100	50	0	0	2.00E-17	91.5	0	chr7	-	123654438	50	0	0	0	0	0	0	HIF1A	HIF1A	HIF1A	HIF1A-AS1;HIF1A	match	match	match	0	0
cg20995928	1	0	NC_027893.1	120876017	120875968	98	50	1	0	9.00E-16	86	0	chr1	-	120876017	49	1	0	0	0	0	1	LOC107000202	LOC107000202	LOC107000202		diff	diff	diff	0	0
cg20995977	1	0	NC_027893.1	3931314	3931265	92	50	4	0	6.00E-12	73.4	0	chr1	-	3931265	46	4	0	0	0	0	4	AJAP1	AJAP1	AJAP1		diff	diff	diff	0	0
cg20996214	1	0	NC_027906.1	87323671	87323622	96	50	2	0	1.00E-14	82.4	0	chr14	-	87323671	48	2	0	0	0	0	2	AMOTL1	AMOTL1	AMOTL1		diff	diff	diff	0	0
cg20996220	1	0	NC_027901.1	108097309	108097358	98	50	1	0	9.00E-16	86	0	chr9	+	108097309	49	1	0	0	0	0	1	GPAM	GPAM	GPAM	GPAM	match	match	match	0	0
cg20996235	1	0	NC_027900.1	124687095	124687046	96	50	2	0	1.00E-14	82.4	0	chr8	-	124687046	48	2	0	0	0	0	2	TRIB1	TRIB1	TRIB1		diff	diff	diff	0	0
cg20996312	1	0	NC_027906.1	10388838	10388789	92	50	4	0	6.00E-12	73.4	0	chr14	-	10388789	46	4	0	0	0	0	4	MACROD1	MACROD1	MACROD1	MACROD1	match	match	match	0	0
cg20996314	1	0	NC_027900.1	22027451	22027402	96	50	2	0	1.00E-14	82.4	0	chr8	-	22027402	48	2	0	0	0	0	2	HR	HR	HR	HR	match	match	match	0	0
cg20996351	1	0	NC_027893.1	26225653	26225702	98	50	1	0	9.00E-16	86	0	chr1	+	26225653	49	1	0	0	0	0	1	MAP3K6	MAP3K6	MAP3K6	MAP3K6	match	match	match	0	0
cg20996561	1	0	NC_027902.1	81689097	81689048	100	50	0	0	2.00E-17	91.5	0	chr10	-	81689048	50	0	0	0	0	0	0	LOC100430546	LOC100430546	LOC100430546	CACNA1I	diff	diff	diff	0	0
cg20996579	1	0	NC_027899.1	120274039	120274088	96	50	2	0	1.00E-14	82.4	0	chr7	+	120274088	48	2	0	0	0	0	2	LOC106999448	LOC106999448	LOC106999448	FLJ31306;ARID4A	diff	diff	diff	0	0
cg20996682	1	0	NC_027895.1	114777667	114777618	96	50	2	0	1.00E-14	82.4	0	chr3	-	114777667	48	2	0	0	0	0	2	MAGI2	MAGI2	MAGI2	MAGI2	match	match	match	0	0
cg20996735	1	0	NC_027896.1	37375070	37375107	100	38	0	0	7.00E-11	69.8	0	chr4	+	37375107	38	0	0	0	0	0	0	KCTD20	KCTD20	KCTD20	PXT1;KCTD20	match	match	match	0	0
cg20996918	1	0	NC_027893.1	129958471	129958422	100	50	0	0	2.00E-17	91.5	0	chr1	-	129958471	50	0	0	0	0	0	0	CLK2	CLK2	CLK2	CLK2	match	match	match	0	0
cg20997062	1	0	NC_027906.1	67573710	67573661	96	50	2	0	1.00E-14	82.4	0	chr14	-	67573661	48	2	0	0	0	0	2	KLHL35	KLHL35	KLHL35	KLHL35	match	match	match	0	0
cg20997095	1	0	NC_027898.1	52134022	52133972	96.08	51	1	1	4.00E-14	80.6	0	chr6	-	52134022	49	2	0	0	0	0	2	ISL1	ISL1	ISL1	LOC642366	diff	diff	diff	0	0
cg20997159	1	0	NC_027907.1	1647015	1647063	94	50	2	1	6.00E-12	73.4	0	chr15	+	1647015	46	3	0	0	0	0	3	MIR126	MIR126	MIR126	EGFL7	diff	diff	diff	0	0
cg20997247	1	0	NC_027909.1	25027022	25027071	92	50	4	0	6.00E-12	73.4	0	chr17	+	25027022	46	4	0	0	0	0	4	SIAH3	SIAH3	SIAH3	SIAH3	match	match	match	0	0
cg20997320	1	0	NC_027895.1	346176	346225	92	50	4	0	6.00E-12	73.4	0	chr3	+	346176	46	4	0	0	1	1	3	DIP2A	DIP2A	DIP2A	PCNT	diff	diff	diff	0	0
cg20997448	1	0	NC_027898.1	74183407	74183456	100	50	0	0	2.00E-17	91.5	0	chr6	+	74183456	50	0	0	0	0	0	0	LOC100426695	LOC100426695	LOC100426695		diff	diff	diff	0	0
cg20997463	1	0	NC_027903.1	51933076	51933125	100	50	0	0	2.00E-17	91.5	0	chr11	+	51933125	50	0	0	0	0	0	0	PFDN5	PFDN5	PFDN5	PFDN5	match	match	match	0	0
cg20997632	1	0	NC_027905.1	105954664	105954711	97.92	48	1	0	1.00E-14	82.4	0	chr13	+	105954664	47	1	0	0	0	0	1	ACOXL	ACOXL	ACOXL	ACOXL	match	match	match	0	0
cg20997662	1	0	NC_027907.1	78022959	78023008	98	50	1	0	9.00E-16	86	0	chr15	+	78022959	49	1	0	0	1	1	0	UHRF2	UHRF2	UHRF2	UHRF2	match	match	match	0	0
cg20997706	1	0	NC_027899.1	51829610	51829659	96	50	2	0	1.00E-14	82.4	0	chr7	+	51829659	48	2	0	0	0	0	2	CLK3	CLK3	CLK3	CLK3	match	match	match	0	0
cg20997710	1	0	NC_027895.1	37310335	37310384	98	50	1	0	9.00E-16	86	0	chr3	+	37310384	49	1	0	0	0	0	1	LOC106997333	LOC106997333	LOC106997333		diff	diff	diff	0	0
cg20997773	1	0	NC_027906.1	110648225	110648176	100	50	0	0	2.00E-17	91.5	0	chr14	-	110648225	50	0	0	0	0	0	0	LOC106993493	LOC106993493	LOC106993493	DSCAML1	diff	diff	diff	0	0
cg20997792	1	0	NC_027896.1	30086446	30086495	98	50	1	0	9.00E-16	86	0	chr4	+	30086446	49	1	0	0	0	0	1	GABBR1	GABBR1	GABBR1	GABBR1	match	match	match	0	0
cg20997993	1	0	NC_027908.1	50076155	50076204	94	50	3	0	5.00E-13	77	0	chr16	+	50076204	47	3	0	0	0	0	3	ATXN7L3	ATXN7L3	ATXN7L3		diff	diff	diff	0	0
cg20998081	1	0	NC_027906.1	123016717	123016669	96	50	1	1	1.00E-13	78.8	0	chr14	-	123016717	47	2	0	0	0	0	2	ZBTB44	ZBTB44	ZBTB44	ZBTB44	match	match	match	0	0
cg20998127	1	0	NC_027895.1	185537122	185537075	95.92	49	1	1	5.00E-13	77	0	chr3	-	185537122	46	2	0	0	0	0	2	VIPR2	VIPR2	VIPR2	VIPR2	match	match	match	0	0
cg20998206	1	0	NC_027912.1	2489597	2489548	94	50	3	0	5.00E-13	77	0	chr20	-	2489548	47	3	0	0	0	0	3	C20H16orf59	C20H16orf59	C20H16orf59	C16orf59	diff	diff	diff	0	0
cg20998322	1	0	NC_027900.1	122477878	122477829	96	50	2	0	1.00E-14	82.4	0	chr8	-	122477829	48	2	0	0	0	0	2	ZHX1	ZHX1	ZHX1	ZHX1;ZHX1-C8orf76	match	match	match	0	0
cg20998435	1	0	NC_027896.1	34132055	34132104	98	50	1	0	9.00E-16	86	0	chr4	+	34132055	49	1	0	0	0	0	1	WDR46	WDR46	WDR46	PFDN6;WDR46	match	match	match	0	0
cg20998511	1	0	NC_027893.1	159813058	159813107	100	50	0	0	2.00E-17	91.5	0	chr1	+	159813107	50	0	0	0	0	0	0	IL10	IL10	IL10	IL19	diff	diff	diff	0	0
cg20998539	1	0	NC_027908.1	57746125	57746173	97.96	49	1	0	3.00E-15	84.2	0	chr16	+	57746125	48	1	0	0	0	0	1	ERN1	ERN1	ERN1	ERN1	match	match	match	0	0
cg20998753	1	0	NC_027895.1	58125426	58125475	98	50	1	0	9.00E-16	86	0	chr3	+	58125426	49	1	0	0	0	0	1	DDC	DDC	DDC	DDC	match	match	match	0	0
cg20998770	1	0	NC_027896.1	120991850	120991801	94	50	3	0	5.00E-13	77	0	chr4	-	120991801	47	3	0	0	0	0	3	FBXO30	FBXO30	FBXO30	FBXO30	match	match	match	0	0
cg20999084	1	0	NC_027908.1	8234813	8234765	91.84	49	4	0	2.00E-11	71.6	0	chr16	-	8234765	45	4	0	0	0	0	4	TRNAW-CCA	TRNAW-CCA	TRNAW-CCA	C17orf44	diff	diff	diff	0	0
cg20999246	1	0	NC_027896.1	97932367	97932416	98	50	1	0	9.00E-16	86	0	chr4	+	97932367	49	1	0	0	0	0	1	LOC106998049	LOC106998049	LOC106998049	SFRS18	diff	diff	diff	0	0
cg20999387	1	0	NC_027901.1	118959034	118959083	94	50	3	0	5.00E-13	77	0	chr9	+	118959034	47	3	0	0	0	0	3	PSTK	PSTK	PSTK	PSTK	match	match	match	0	0
cg20999427	1	0	NC_027903.1	25144487	25144438	96	50	2	0	1.00E-14	82.4	0	chr11	-	25144487	48	2	0	0	0	0	2	LOC107000795	LOC107000795	LOC107000795	SOX5	diff	diff	diff	0	0
cg20999565	1	0	NC_027901.1	59067771	59067823	90.57	53	1	1	6.00E-12	73.4	0	chr9	+	59067823	48	5	0	0	0	0	5	DNAJC9	DNAJC9	DNAJC9	ZFYVE26	diff	diff	diff	0	0
cg20999651	1	0	NC_027913.1	129955909	129955860	100	50	0	0	2.00E-17	91.5	0	chrX	-	129955860	50	0	0	0	0	0	0	FHL1	FHL1	FHL1	FHL1	match	match	match	0	0
cg20999797	1	0	NC_027893.1	767724	767680	95.56	45	2	0	6.00E-12	73.4	0	chr1	-	767680	43	2	0	0	0	0	2	SLC35E2B	SLC35E2B	SLC35E2B		diff	diff	diff	0	0
cg20999813	1	0	NC_027912.1	69412635	69412684	98	50	1	0	9.00E-16	86	0	chr20	+	69412684	49	1	0	0	0	0	1	USP10	USP10	USP10	USP10	match	match	match	0	0
cg20999901	1	0	NC_027901.1	99668317	99668366	96	50	2	0	1.00E-14	82.4	0	chr9	+	99668366	48	2	0	0	0	0	2	SH3PXD2A	SH3PXD2A	SH3PXD2A	SH3PXD2A	match	match	match	0	0
cg20999912	1	0	NC_027893.1	154233431	154233382	94	50	3	0	5.00E-13	77	0	chr1	-	154233431	47	3	0	0	0	0	3	PPP2R5A	PPP2R5A	PPP2R5A	PPP2R5A	match	match	match	0	0
cg20999932	1	0	NC_027899.1	135614747	135614796	94	50	3	0	5.00E-13	77	0	chr7	+	135614747	47	3	0	0	0	0	3	PAPLN	PAPLN	PAPLN	PAPLN	match	match	match	1	0
cg21000132	1	0	NC_027902.1	77529099	77529054	100	46	0	0	3.00E-15	84.2	0	chr10	-	77529054	46	0	0	0	0	0	0	MB	MB	MB	MB	match	match	match	0	0
cg21000196	1	0	NC_027903.1	87973168	87973119	94	50	3	0	5.00E-13	77	0	chr11	-	87973168	47	3	0	0	0	0	3	LOC107000961	LOC107000961	LOC107000961	KITLG	diff	diff	diff	0	0
cg21000227	1	0	NC_027908.1	65736020	65736069	100	50	0	0	2.00E-17	91.5	0	chr16	+	65736020	50	0	0	0	0	0	0	SOX9	SOX9	SOX9		diff	diff	diff	0	0
cg21000454	1	0	NC_027905.1	45899196	45899147	94	50	3	0	5.00E-13	77	0	chr13	-	45899196	47	3	0	0	0	0	3	SIX2	SIX2	SIX2		diff	diff	diff	0	0
cg21000533	1	0	NC_027903.1	61606936	61606985	100	50	0	0	2.00E-17	91.5	0	chr11	+	61606936	50	0	0	0	0	0	0	LOC107000910	LOC107000910	LOC107000910	PPM1H	diff	diff	diff	1	0
cg21000841	1	0	NC_027902.1	56590464	56590513	96	50	2	0	1.00E-14	82.4	0	chr10	+	56590513	48	2	0	0	0	0	2	CSTL1	CSTL1	CSTL1	CSTL1	match	match	match	0	0
cg21000999	1	0	NC_027895.1	21095281	21095233	100	49	0	0	7.00E-17	89.7	0	chr3	-	21095281	49	0	0	0	0	0	0	LOC106997297	LOC106997297	LOC106997297	APP	diff	diff	diff	0	0
cg21001065	1	0	NC_027901.1	129838274	129838321	93.75	48	3	0	6.00E-12	73.4	0	chr9	+	129838321	45	3	0	0	1	1	2	CYP2E1	CYP2E1	CYP2E1		diff	diff	diff	0	0
cg21001184	1	0	NC_027895.1	81004103	81004054	94	50	3	0	5.00E-13	77	0	chr3	-	81004103	47	3	0	0	0	0	3	HOXA9	HOXA9	HOXA9	HOXA9	match	match	match	0	0
cg21001214	1	0	NC_027903.1	54837690	54837641	94	50	3	0	5.00E-13	77	0	chr11	-	54837641	47	3	0	0	1	1	2	PA2G4	PA2G4	PA2G4	PA2G4	match	match	match	0	0
cg21001614	1	0	NC_027897.1	84277969	84277920	98	50	1	0	9.00E-16	86	0	chr5	-	84277969	49	1	0	0	0	0	1	LOC106998404	LOC106998404	LOC106998404	ARHGAP24	diff	diff	diff	0	0
cg21001780	1	0	NC_027908.1	67698319	67698368	98	50	1	0	9.00E-16	86	0	chr16	+	67698319	49	1	0	0	0	0	1	RPL38	RPL38	RPL38		diff	diff	diff	0	0
cg21001906	1	0	NC_027893.1	45042528	45042576	97.96	49	1	0	3.00E-15	84.2	0	chr1	+	45042528	48	1	0	0	0	0	1	TESK2	TESK2	TESK2	TESK2	match	match	match	0	0
cg21001997	1	0	NC_027898.1	6502968	6503017	100	50	0	0	2.00E-17	91.5	0	chr6	+	6503017	50	0	0	0	0	0	0	NSUN2	NSUN2	NSUN2	SRD5A1	diff	diff	diff	0	0
cg21002460	1	0	NC_027908.1	76335164	76335213	96	50	2	0	1.00E-14	82.4	0	chr16	+	76335164	48	2	0	0	0	0	2	C16H17orf62	C16H17orf62	C16H17orf62	C17orf62	diff	diff	diff	0	0
cg21002957	1	0	NC_027911.1	15431162	15431211	94	50	3	0	5.00E-13	77	0	chr19	+	15431211	47	3	0	0	0	0	3	RASAL3	RASAL3	RASAL3	RASAL3	match	match	match	0	0
cg21002970	1	0	NC_027906.1	11711126	11711175	100	50	0	0	2.00E-17	91.5	0	chr14	+	11711175	50	0	0	0	0	0	0	MTA2	MTA2	MTA2	MTA2	match	match	match	0	0
cg21003380	1	0	NC_027893.1	130907509	130907460	92	50	4	0	6.00E-12	73.4	0	chr1	-	130907509	46	4	0	0	0	0	4	GLMP	GLMP	GLMP	TMEM79	diff	diff	diff	0	0
cg21003420	1	0	NC_027904.1	20412517	20412470	91.67	48	4	0	7.00E-11	69.8	0	chr12	-	20412470	44	4	0	0	0	0	4	CCNT2	CCNT2	CCNT2	CCNT2;CCNT2-AS1	match	match	match	0	0
cg21003581	1	0	NC_027895.1	111023956	111024005	96	50	2	0	1.00E-14	82.4	0	chr3	+	111024005	48	2	0	0	0	0	2	PCLO	PCLO	PCLO	PCLO	match	match	match	0	0
cg21003654	1	0	NC_027897.1	6328060	6328011	98	50	1	0	9.00E-16	86	0	chr5	-	6328060	49	1	0	0	0	0	1	JAKMIP1	JAKMIP1	JAKMIP1	JAKMIP1	match	match	match	1	0
cg21003717	1	0	NC_027898.1	139424715	139424764	100	50	0	0	2.00E-17	91.5	0	chr6	+	139424715	50	0	0	0	0	0	0	FCHSD1	FCHSD1	FCHSD1	FCHSD1	match	match	match	1	0
cg21003729	1	0	NC_027893.1	196091883	196091834	96	50	2	0	1.00E-14	82.4	0	chr1	-	196091834	48	2	0	0	0	0	2	PRRC2C	PRRC2C	PRRC2C		diff	diff	diff	0	0
cg21003870	1	0	NC_027896.1	33798965	33799015	98.04	51	0	1	3.00E-15	84.2	0	chr4	+	33798965	50	1	0	0	0	0	1	BRD2	BRD2	BRD2	BRD2	match	match	match	0	0
cg21003981	1	0	NC_027893.1	8755519	8755471	92	50	3	1	7.00E-11	69.8	0	chr1	-	8755519	45	4	0	0	0	0	4	TMEM201	TMEM201	TMEM201	TMEM201	match	match	match	0	0
cg21004042	1	0	NC_027893.1	69320811	69320860	96	50	2	0	1.00E-14	82.4	0	chr1	+	69320860	48	2	0	0	0	0	2	LOC106999173	LOC106999173	LOC106999173		diff	diff	diff	0	0
cg21004105	1	0	NC_027893.1	221344944	221344895	94	50	3	0	5.00E-13	77	0	chr1	-	221344895	47	3	0	0	0	0	3	COX20	COX20	COX20	FAM36A	diff	diff	diff	0	0
cg21004325	1	0	NC_027895.1	137681890	137681939	98	50	1	0	9.00E-16	86	0	chr3	+	137681939	49	1	0	0	0	0	1	ZNF277	ZNF277	ZNF277	ZNF277;DOCK4	match	match	match	0	0
cg21004405	1	0	NC_027900.1	99124669	99124718	92	50	4	0	6.00E-12	73.4	0	chr8	+	99124669	46	4	0	0	0	0	4	LOC106999889	LOC106999889	LOC106999889		diff	diff	diff	1	0
cg21004490	1	0	NC_027893.1	25376499	25376548	100	50	0	0	2.00E-17	91.5	0	chr1	+	25376499	50	0	0	0	0	0	0	RPS6KA1	RPS6KA1	RPS6KA1	RPS6KA1	match	match	match	0	0
cg21004604	1	0	NC_027908.1	4378704	4378753	96	50	2	0	1.00E-14	82.4	0	chr16	+	4378704	48	2	0	0	0	0	2	LOC106993864	LOC106993864	LOC106993864	SPNS3	diff	diff	diff	0	0
cg21004684	1	0	NC_027906.1	5669985	5670034	100	50	0	0	2.00E-17	91.5	0	chr14	+	5669985	50	0	0	0	0	0	0	IGHMBP2	IGHMBP2	IGHMBP2	IGHMBP2	match	match	match	0	0
cg21004841	1	0	NC_027907.1	61930924	61930973	92	50	4	0	6.00E-12	73.4	0	chr15	+	61930924	46	4	0	0	0	0	4	LOC709988	LOC709988	LOC709988	CDKN2A;CDKN2B-AS1	diff	diff	diff	0	0
cg21004899	1	0	NC_027895.1	79737458	79737507	100	50	0	0	2.00E-17	91.5	0	chr3	+	79737507	50	0	0	0	0	0	0	CREB5	CREB5	CREB5	CREB5	match	match	match	0	0
cg21005024	1	0	NC_027895.1	58147383	58147431	95.92	49	2	0	4.00E-14	80.6	0	chr3	+	58147431	47	2	0	0	0	0	2	DDC	DDC	DDC	DDC-AS1;DDC	match	match	match	0	0
cg21005072	1	0	NC_027896.1	47286657	47286608	96	50	2	0	1.00E-14	82.4	0	chr4	-	47286608	48	2	0	0	0	0	2	LOC106997959	LOC106997959	LOC106997959	ENPP5	diff	diff	diff	0	0
cg21005108	1	0	NC_027895.1	42630291	42630244	95.83	48	2	0	1.00E-13	78.8	0	chr3	-	42630244	46	2	0	0	0	0	2	GTF2I	GTF2I	GTF2I	LOC101926943;GTF2I	match	match	match	0	0
cg21005154	1	0	NC_027895.1	167044182	167044135	97.92	48	1	0	1.00E-14	82.4	0	chr3	-	167044135	47	1	0	0	0	0	1	DENND2A	DENND2A	DENND2A		diff	diff	diff	0	0
cg21005155	1	0	NC_027897.1	139937152	139937103	98	50	1	0	9.00E-16	86	0	chr5	-	139937103	49	1	0	0	0	0	1	LOC106998509	LOC106998509	LOC106998509	MAML3	diff	diff	diff	0	0
cg21005230	1	0	NC_027898.1	85826815	85826864	100	50	0	0	2.00E-17	91.5	0	chr6	+	85826864	50	0	0	0	0	0	0	LOC106998842	LOC106998842	LOC106998842	MEF2C;MEF2C-AS1	diff	diff	diff	0	0
cg21005410	1	0	NC_027895.1	38202744	38202793	96	50	2	0	1.00E-14	82.4	0	chr3	+	38202793	48	2	0	0	0	0	2	LOC106997334	LOC106997334	LOC106997334	SDK1	diff	diff	diff	0	0
cg21005438	1	0	NC_027893.1	14042179	14042228	98	50	1	0	9.00E-16	86	0	chr1	+	14042228	49	1	0	0	0	0	1	TMEM51	TMEM51	TMEM51	TMEM51	match	match	match	0	0
cg21005457	1	0	NC_027893.1	164065881	164065832	92	50	4	0	6.00E-12	73.4	0	chr1	-	164065881	46	4	0	0	0	0	4	SYT2	SYT2	SYT2	DKFZP434L187	diff	diff	diff	0	0
cg21005510	1	0	NC_027895.1	21252711	21252664	93.75	48	3	0	6.00E-12	73.4	0	chr3	-	21252664	45	3	0	0	0	0	3	ATP5J	ATP5J	ATP5J		diff	diff	diff	0	0
cg21005853	1	0	NC_027899.1	67799870	67799821	98	50	1	0	9.00E-16	86	0	chr7	-	67799821	49	1	0	0	0	0	1	MESP2	MESP2	MESP2	MESP2	match	match	match	0	0
cg21005948	1	0	NC_027910.1	37459526	37459477	96	50	2	0	1.00E-14	82.4	0	chr18	-	37459526	48	2	0	0	0	0	2	LOC106994497	LOC106994497	LOC106994497	KIAA0427	diff	diff	diff	0	0
cg21006031	1	0	NC_027911.1	38730867	38730817	92.16	51	3	1	2.00E-11	71.6	0	chr19	-	38730817	47	4	0	0	1	1	3	LYPD3	LYPD3	LYPD3	LYPD3	match	match	match	0	0
cg21006167	1	0	NC_027898.1	169520116	169520069	95.83	48	2	0	1.00E-13	78.8	0	chr6	-	169520116	46	2	0	0	0	0	2	LOC106999038	LOC106999038	LOC106999038	RANBP17	diff	diff	diff	0	0
cg21006301	1	0	NC_027912.1	27330642	27330593	98	50	1	0	9.00E-16	86	0	chr20	-	27330593	49	1	0	0	0	0	1	SH2B1	SH2B1	SH2B1	SH2B1	match	match	match	0	0
cg21006325	1	0	NC_027895.1	3630103	3630056	97.92	48	1	0	1.00E-14	82.4	0	chr3	-	3630103	47	1	0	0	0	0	1	CBS	CBS	CBS	CBS	match	match	match	0	0
cg21006425	1	0	NC_027895.1	124847021	124846972	96	50	2	0	1.00E-14	82.4	0	chr3	-	124846972	48	2	0	0	0	0	2	PDAP1	PDAP1	PDAP1	PDAP1	match	match	match	0	0
cg21006536	1	0	NC_027898.1	69012473	69012424	98	50	1	0	9.00E-16	86	0	chr6	-	69012473	49	1	0	0	0	0	1	ZNF366	ZNF366	ZNF366		diff	diff	diff	0	0
cg21006578	1	0	NC_027899.1	72371890	72371940	92.16	51	3	1	2.00E-11	71.6	0	chr7	+	72371940	47	4	0	0	0	0	4	LOC713720	LOC713720	LOC713720	LINC01581	diff	diff	diff	0	0
cg21006686	1	0	NC_027903.1	117436088	117436039	98	50	1	0	9.00E-16	86	0	chr11	-	117436088	49	1	0	0	0	0	1	NOS1	NOS1	NOS1	NOS1	match	match	match	0	0
cg21006837	1	0	NC_027908.1	58300572	58300620	98	50	0	1	1.00E-14	82.4	0	chr16	+	58300572	48	1	0	0	0	0	1	LOC718390	LOC718390	LOC718390		diff	diff	diff	1	0
cg21007089	1	0	NC_027899.1	17503053	17503102	100	50	0	0	2.00E-17	91.5	0	chr7	+	17503102	50	0	0	0	0	0	0	INO80	INO80	INO80	INO80	match	match	match	0	0
cg21007116	1	0	NC_027908.1	5348660	5348708	93.88	49	2	1	2.00E-11	71.6	0	chr16	+	5348660	46	3	0	0	0	1	2	C1QBP	C1QBP	C1QBP	C1QBP	match	match	match	0	0
cg21007213	1	0	NC_027902.1	92248314	92248265	94	50	3	0	5.00E-13	77	0	chr10	-	92248265	47	3	0	0	0	0	3	SELO	SELO	SELO	SELO	match	match	match	0	0
cg21007262	1	0	NC_027902.1	51316803	51316852	100	50	0	0	2.00E-17	91.5	0	chr10	+	51316803	50	0	0	0	0	0	0	PET117	PET117	PET117	PET117;CSRP2BP	match	match	match	0	0
cg21007314	1	0	NC_027899.1	55182764	55182716	93.88	49	3	0	2.00E-12	75.2	0	chr7	-	55182764	46	3	0	0	0	0	3	LINGO1	LINGO1	LINGO1	LINGO1	match	match	match	0	0
cg21007318	1	0	NC_027902.1	84868844	84868893	100	50	0	0	2.00E-17	91.5	0	chr10	+	84868893	50	0	0	0	0	0	0	A4GALT	A4GALT	A4GALT	A4GALT	match	match	match	0	0
cg21007371	1	0	NC_027894.1	179958013	179957964	96	50	2	0	1.00E-14	82.4	0	chr2	-	179958013	48	2	0	0	0	0	2	UBE2E2	UBE2E2	UBE2E2	UBE2E2	match	match	match	0	0
cg21007414	1	0	NC_027906.1	68849755	68849804	100	50	0	0	2.00E-17	91.5	0	chr14	+	68849755	50	0	0	0	0	0	0	LRRC32	LRRC32	LRRC32	LRRC32	match	match	match	0	0
cg21007509	1	0	NC_027899.1	130523455	130523504	96	50	2	0	1.00E-14	82.4	0	chr7	+	130523504	48	2	0	0	0	0	2	LOC106999464	LOC106999464	LOC106999464	RAD51L1	diff	diff	diff	0	0
cg21007576	1	0	NC_027907.1	109775910	109775959	100	50	0	0	2.00E-17	91.5	0	chr15	+	109775910	50	0	0	0	0	0	0	ERCC6L2	ERCC6L2	ERCC6L2	ERCC6L2	match	match	match	0	0
cg21007691	1	0	NC_027899.1	164463342	164463386	95.56	45	2	0	6.00E-12	73.4	0	chr7	+	164463342	43	2	0	0	0	0	2	LOC719012	LOC719012	LOC719012	RAGE	diff	diff	diff	0	0
cg21007783	1	0	NC_027911.1	45784240	45784288	96	50	1	1	1.00E-13	78.8	0	chr19	+	45784288	47	2	0	0	0	0	2	MYBPC2	MYBPC2	MYBPC2	SPIB	diff	diff	diff	0	0
cg21007846	1	0	NC_027902.1	44130851	44130900	98	50	1	0	9.00E-16	86	0	chr10	+	44130851	49	1	0	0	0	0	1	LOC100424804	LOC100424804	LOC100424804		diff	diff	diff	0	0
cg21007852	1	0	NC_027895.1	81005782	81005831	98	50	1	0	9.00E-16	86	0	chr3	+	81005831	49	1	0	0	0	0	1	HOXA9	HOXA9	HOXA9	HOXA9	match	match	match	0	0
cg21007904	1	0	NC_027899.1	115529268	115529317	92	50	4	0	6.00E-12	73.4	0	chr7	+	115529317	46	4	0	0	0	0	4	LOC106999435	LOC106999435	LOC106999435		diff	diff	diff	0	0
cg21008098	1	0	NC_027900.1	121986436	121986387	94	50	3	0	5.00E-13	77	0	chr8	-	121986436	47	3	0	0	0	0	3	ZHX2	ZHX2	ZHX2	ZHX2	match	match	match	0	0
cg21008129	1	0	NC_027899.1	42263259	42263210	96	50	2	0	1.00E-14	82.4	0	chr7	-	42263259	48	2	0	0	0	0	2	SLC24A1	SLC24A1	SLC24A1	HACD3	diff	diff	diff	0	0
cg21008145	1	0	NC_027900.1	45713092	45713141	98	50	1	0	9.00E-16	86	0	chr8	+	45713092	49	1	0	0	0	0	1	LOC100426760	LOC100426760	LOC100426760		diff	diff	diff	0	0
cg21008383	1	0	NC_027901.1	18294573	18294622	94	50	3	0	5.00E-13	77	0	chr9	+	18294622	47	3	0	0	0	0	3	CACNB2	CACNB2	CACNB2		diff	diff	diff	0	0
cg21008399	1	0	NC_027903.1	54453856	54453808	93.88	49	3	0	2.00E-12	75.2	0	chr11	-	54453856	46	3	0	0	0	0	3	CD63	CD63	CD63	CD63	match	match	match	0	0
cg21008401	1	0	NC_027897.1	78146127	78146176	94	50	3	0	5.00E-13	77	0	chr5	+	78146176	47	3	0	0	0	1	2	SRP72	SRP72	SRP72	SRP72	match	match	match	0	0
cg21008426	1	0	NC_027911.1	18571075	18571123	96	50	1	1	1.00E-13	78.8	0	chr19	+	18571075	47	2	0	0	0	0	2	ELL	ELL	ELL	ELL	match	match	match	0	0
cg21008602	1	0	NC_027900.1	62705647	62705598	100	50	0	0	2.00E-17	91.5	0	chr8	-	62705647	50	0	0	0	0	0	0	BHLHE22	BHLHE22	BHLHE22	BHLHE22	match	match	match	0	0
cg21008684	1	0	NC_027904.1	43101998	43102047	98	50	1	0	9.00E-16	86	0	chr12	+	43102047	49	1	0	0	0	0	1	NR4A2	NR4A2	NR4A2		diff	diff	diff	0	0
cg21008693	1	0	NC_027895.1	9819340	9819291	94	50	3	0	5.00E-13	77	0	chr3	-	9819340	47	3	0	0	0	0	3	HLCS	HLCS	HLCS	HLCS	match	match	match	0	0
cg21008808	1	0	NC_027906.1	127177882	127177833	96	50	2	0	1.00E-14	82.4	0	chr14	-	127177833	48	2	0	0	0	0	2	NCAPD3	NCAPD3	NCAPD3	VPS26B;NCAPD3	match	match	match	0	0
cg21008998	1	0	NC_027902.1	73632377	73632426	100	50	0	0	2.00E-17	91.5	0	chr10	+	73632377	50	0	0	0	0	0	0	PRR14L	PRR14L	PRR14L	PRR14L	match	match	match	0	0
cg21009044	1	0	NC_027893.1	140872166	140872119	100	48	0	0	3.00E-16	87.8	0	chr1	-	140872166	48	0	0	0	0	0	0	LBR	LBR	LBR	LBR	match	match	match	0	0
cg21009116	1	0	NC_027904.1	105140391	105140440	94	50	3	0	5.00E-13	77	0	chr12	+	105140440	47	3	0	0	1	1	2	ACSL3	ACSL3	ACSL3	ACSL3	match	match	match	0	0
cg21009226	1	0	NC_027904.1	82379493	82379444	92	50	4	0	6.00E-12	73.4	0	chr12	-	82379493	46	4	0	0	1	1	3	NIF3L1	NIF3L1	NIF3L1	PPIL3;NIF3L1	match	match	match	0	0
cg21009265	1	0	NC_027906.1	19656764	19656715	96	50	2	0	1.00E-14	82.4	0	chr14	-	19656715	48	2	0	0	0	0	2	CHRM4	CHRM4	CHRM4		diff	diff	diff	0	0
cg21009572	1	0	NC_027895.1	118144487	118144438	98	50	1	0	9.00E-16	86	0	chr3	-	118144438	49	1	0	0	0	0	1	CDK6	CDK6	CDK6	CDK6	match	match	match	0	0
cg21009648	1	0	NC_027909.1	54827465	54827514	98	50	1	0	9.00E-16	86	0	chr17	+	54827465	49	1	0	0	0	0	1	LOC106994307	LOC106994307	LOC106994307		diff	diff	diff	0	0
cg21009747	1	0	NC_027902.1	78179655	78179606	98	50	1	0	9.00E-16	86	0	chr10	-	78179655	49	1	0	0	0	0	1	LOC100424485	LOC100424485	LOC100424485	MYH9	diff	diff	diff	0	0
cg21009891	1	0	NC_027903.1	78290954	78290905	96	50	2	0	1.00E-14	82.4	0	chr11	-	78290905	48	2	0	0	0	0	2	LOC100424259	LOC100424259	LOC100424259	SYT1	diff	diff	diff	0	0
cg21009972	1	0	NC_027908.1	50737266	50737313	93.75	48	3	0	6.00E-12	73.4	0	chr16	+	50737266	45	3	0	0	0	0	3	HIGD1B	HIGD1B	HIGD1B	HIGD1B	match	match	match	0	0
cg21009978	1	0	NC_027896.1	32762539	32762587	100	49	0	0	7.00E-17	89.7	0	chr4	+	32762587	49	0	0	0	0	0	0	SLC44A4	SLC44A4	SLC44A4	EHMT2	diff	diff	diff	0	0
cg21010031	1	0	NC_027899.1	141197722	141197673	98	50	1	0	9.00E-16	86	0	chr7	-	141197673	49	1	0	0	0	0	1	LOC106999497	LOC106999497	LOC106999497	NRXN3	diff	diff	diff	0	0
cg21010044	1	0	NC_027906.1	19448429	19448477	97.96	49	1	0	3.00E-15	84.2	0	chr14	+	19448477	48	1	0	0	0	0	1	AMBRA1	AMBRA1	AMBRA1	AMBRA1	match	match	match	0	0
cg21010050	1	0	NC_027894.1	21179745	21179794	98	50	1	0	9.00E-16	86	0	chr2	+	21179794	49	1	0	0	0	0	1	TBC1D23	TBC1D23	TBC1D23	TBC1D23	match	match	match	0	0
cg21010178	1	0	NC_027893.1	15900293	15900341	91.84	49	4	0	2.00E-11	71.6	0	chr1	+	15900341	45	4	0	0	0	1	3	PADI1	PADI1	PADI1	PADI1	match	match	match	0	0
cg21010327	1	0	NC_027895.1	40978749	40978798	92	50	4	0	6.00E-12	73.4	0	chr3	+	40978798	46	4	0	0	1	1	3	ZP3	ZP3	ZP3	ZP3	match	match	match	0	0
cg21010350	1	0	NC_027895.1	176968646	176968597	100	50	0	0	2.00E-17	91.5	0	chr3	-	176968597	50	0	0	0	0	0	0	LOC100424578	LOC100424578	LOC100424578	LOC100128542	diff	diff	diff	0	0
cg21010407	1	0	NC_027893.1	46093834	46093792	97.67	43	1	0	6.00E-12	73.4	0	chr1	-	46093792	42	1	0	0	0	0	1	DMBX1	DMBX1	DMBX1		diff	diff	diff	0	0
cg21010475	1	0	NC_027897.1	42204905	42204954	96	50	2	0	1.00E-14	82.4	0	chr5	+	42204905	48	2	0	0	0	0	2	SHISA3	SHISA3	SHISA3	SHISA3	match	match	match	0	0
cg21010642	1	0	NC_027896.1	15578901	15578852	94	50	3	0	5.00E-13	77	0	chr4	-	15578852	47	3	0	0	0	0	3	JARID2	JARID2	JARID2	JARID2	match	match	match	0	0
cg21010688	1	0	NC_027911.1	18819867	18819818	98	50	1	0	9.00E-16	86	0	chr19	-	18819818	49	1	0	0	0	0	1	CRTC1	CRTC1	CRTC1	CRTC1	match	match	match	0	0
cg21010692	1	0	NC_027903.1	127839935	127839981	93.62	47	3	0	2.00E-11	71.6	0	chr11	+	127839981	44	3	0	0	0	0	3	LOC106992501	LOC106992501	LOC106992501		diff	diff	diff	0	0
cg21010715	1	0	NC_027894.1	20572449	20572400	100	50	0	0	2.00E-17	91.5	0	chr2	-	20572449	50	0	0	0	0	0	0	LOC106996370	LOC106996370	LOC106996370	COL8A1;MIR548G	diff	diff	diff	0	0
cg21010821	1	0	NC_027906.1	104794580	104794629	98	50	1	0	9.00E-16	86	0	chr14	+	104794580	49	1	0	0	0	0	1	CRYAB	CRYAB	CRYAB	HSPB2;HSPB2-C11orf52;CRYAB	match	match	match	0	0
cg21010859	1	0	NC_027906.1	38242362	38242314	98	50	0	1	1.00E-14	82.4	0	chr14	-	38242362	48	1	0	0	0	0	1	BDNF	BDNF	BDNF	BDNF	match	match	match	0	0
cg21010973	1	0	NC_027896.1	29452301	29452252	98	50	1	0	9.00E-16	86	0	chr4	-	29452252	49	1	0	0	0	0	1	TRNAL-AAG	TRNAL-AAG	TRNAL-AAG	ZNF311	diff	diff	diff	0	0
cg21010995	1	0	NC_027893.1	4983323	4983372	96	50	2	0	1.00E-14	82.4	0	chr1	+	4983372	48	2	0	0	0	0	2	KCNAB2	KCNAB2	KCNAB2	NPHP4	diff	diff	diff	0	0
cg21011028	1	0	NC_027897.1	78999888	78999839	94	50	3	0	5.00E-13	77	0	chr5	-	78999839	47	3	0	0	0	0	3	NMU	NMU	NMU	NMU	match	match	match	0	0
cg21011043	1	0	NC_027903.1	95716460	95716412	97.96	49	1	0	3.00E-15	84.2	0	chr11	-	95716412	48	1	0	0	0	0	1	SNRPF	SNRPF	SNRPF	SNRPF	match	match	match	0	0
cg21011110	1	0	NC_027893.1	38972013	38971964	100	50	0	0	2.00E-17	91.5	0	chr1	-	38972013	50	0	0	0	0	0	0	HPCAL4	HPCAL4	HPCAL4	HPCAL4	match	match	match	0	0
cg21011121	1	0	NC_027904.1	50984095	50984142	95.83	48	2	0	1.00E-13	78.8	0	chr12	+	50984142	46	2	0	0	1	1	1	LOC702713	LOC702713	LOC702713		diff	diff	diff	0	0
cg21011133	1	0	NC_027905.1	25147358	25147407	96	50	2	0	1.00E-14	82.4	0	chr13	+	25147358	48	2	0	0	0	0	2	ADCY3	ADCY3	ADCY3	ADCY3	match	match	match	0	0
cg21011229	1	0	NC_027906.1	56870806	56870855	100	50	0	0	2.00E-17	91.5	0	chr14	+	56870855	50	0	0	0	0	0	0	LOC100423423	LOC100423423	LOC100423423		diff	diff	diff	0	0
cg21011350	1	0	NW_015054053.1	3479	3528	92	50	4	0	6.00E-12	73.4	0	scaffold66964	+	3528	46	4	0	0	0	0	4	LOC106996585	LOC106996585	LOC106996585		diff	diff	diff	0	0
cg21011403	1	0	NC_027905.1	43762579	43762628	98	50	1	0	9.00E-16	86	0	chr13	+	43762628	49	1	0	0	0	0	1	LOC106992921	LOC106992921	LOC106992921		diff	diff	diff	0	0
cg21011652	1	0	NC_027893.1	52330184	52330233	96	50	2	0	1.00E-14	82.4	0	chr1	+	52330233	48	2	0	0	0	0	2	LOC100430723	LOC100430723	LOC100430723	ZYG11B	diff	diff	diff	0	0
cg21011794	1	0	NC_027897.1	118119778	118119729	96	50	2	0	1.00E-14	82.4	0	chr5	-	118119729	48	2	0	0	0	0	2	MYOZ2	MYOZ2	MYOZ2	MYOZ2	match	match	match	0	0
cg21011827	1	0	NC_027903.1	119781416	119781367	96	50	2	0	1.00E-14	82.4	0	chr11	-	119781367	48	2	0	0	0	0	2	LOC107001044	LOC107001044	LOC107001044	TMEM233	diff	diff	diff	0	0
cg21011883	1	0	NC_027893.1	61817851	61817802	100	50	0	0	2.00E-17	91.5	0	chr1	-	61817851	50	0	0	0	0	0	0	L1TD1	L1TD1	L1TD1	INADL	diff	diff	diff	0	0
cg21012000	1	0	NC_027896.1	3340262	3340311	94	50	3	0	5.00E-13	77	0	chr4	+	3340262	47	3	0	0	0	0	3	LOC106997765	LOC106997765	LOC106997765	SLC22A23	diff	diff	diff	0	0
cg21012054	1	0	NC_027897.1	119988545	119988594	96	50	2	0	1.00E-14	82.4	0	chr5	+	119988594	48	2	0	0	0	1	1	TNIP3	TNIP3	TNIP3	TNIP3	match	match	match	0	0
cg21012061	1	0	NC_027893.1	160980585	160980634	98	50	1	0	9.00E-16	86	0	chr1	+	160980585	49	1	0	0	0	0	1	LOC106993975	LOC106993975	LOC106993975	MFSD4	diff	diff	diff	0	0
cg21012125	1	0	NC_027893.1	13343122	13343171	98	50	1	0	9.00E-16	86	0	chr1	+	13343171	49	1	0	0	0	1	0	KAZN	KAZN	KAZN		diff	diff	diff	0	0
cg21012183	1	0	NC_027898.1	38684489	38684442	91.67	48	4	0	7.00E-11	69.8	0	chr6	-	38684489	44	4	0	0	0	0	4	EGFLAM	EGFLAM	EGFLAM		diff	diff	diff	0	0
cg21012238	1	0	NC_027902.1	81950301	81950252	94	50	3	0	5.00E-13	77	0	chr10	-	81950252	47	3	0	0	0	0	3	FAM83F	FAM83F	FAM83F	GRAP2	diff	diff	diff	0	0
cg21012455	1	0	NC_027893.1	2603247	2603296	100	50	0	0	2.00E-17	91.5	0	chr1	+	2603247	50	0	0	0	0	0	0	WRAP73	WRAP73	WRAP73	WDR8	diff	diff	diff	0	0
cg21012515	1	0	NC_027897.1	144961292	144961341	94	50	3	0	5.00E-13	77	0	chr5	+	144961341	47	3	0	0	0	0	3	ABCE1	ABCE1	ABCE1	ABCE1;ANAPC10	match	match	match	0	0
cg21012647	1	0	NC_027904.1	82618556	82618507	94	50	3	0	5.00E-13	77	0	chr12	-	82618507	47	3	0	0	1	1	2	CFLAR	CFLAR	CFLAR	CFLAR	match	match	match	0	0
cg21012729	1	0	NC_027899.1	112833721	112833770	94	50	3	0	5.00E-13	77	0	chr7	+	112833770	47	3	0	0	0	0	3	NIN	NIN	NIN	NIN	match	match	match	0	0
cg21012788	1	0	NC_027897.1	8898764	8898715	94	50	3	0	5.00E-13	77	0	chr5	-	8898715	47	3	0	0	0	0	3	CPZ	CPZ	CPZ		diff	diff	diff	0	0
cg21012871	1	0	NC_027902.1	20174367	20174318	98	50	1	0	9.00E-16	86	0	chr10	-	20174318	49	1	0	0	0	0	1	FITM2	FITM2	FITM2	FITM2	match	match	match	0	0
cg21012874	1	0	NC_027901.1	45317616	45317665	96	50	2	0	1.00E-14	82.4	0	chr9	+	45317665	48	2	0	0	0	0	2	SNCG	SNCG	SNCG	SNCG;MMRN2	match	match	match	0	0
cg21012875	1	0	NC_027911.1	46044581	46044630	98	50	1	0	9.00E-16	86	0	chr19	+	46044630	49	1	0	0	0	0	1	C19H19orf81	C19H19orf81	C19H19orf81	SHANK1	diff	diff	diff	0	0
cg21012946	1	0	NC_027894.1	86000119	86000168	96	50	2	0	1.00E-14	82.4	0	chr2	+	86000168	48	2	0	0	0	0	2	ERC2	ERC2	ERC2	ERC2	match	match	match	0	0
cg21013028	1	0	NC_027902.1	35137634	35137585	98	50	1	0	9.00E-16	86	0	chr10	-	35137585	49	1	0	0	0	0	1	LOC716458	LOC716458	LOC716458	TGM3	diff	diff	diff	0	0
cg21013248	1	0	NC_027900.1	42673184	42673135	92	50	4	0	6.00E-12	73.4	0	chr8	-	42673135	46	4	0	0	0	0	4	KAT6A	KAT6A	KAT6A	KAT6A	match	match	match	0	0
cg21013703	1	0	NC_027905.1	3840437	3840388	94	50	3	0	5.00E-13	77	0	chr13	-	3840388	47	3	0	0	0	0	3	LOC106992815	LOC106992815	LOC106992815	LINC01304	diff	diff	diff	0	0
cg21013866	1	0	NC_027899.1	84718346	84718297	92	50	4	0	6.00E-12	73.4	0	chr7	-	84718297	46	4	0	0	0	0	4	EFS	EFS	EFS	EFS	match	match	match	0	0
cg21014051	1	0	NC_027906.1	18779510	18779561	94.23	52	1	1	1.00E-13	78.8	0	chr14	+	18779510	49	3	0	0	0	0	3	NR1H3	NR1H3	NR1H3	NR1H3;ACP2	match	match	match	0	0
cg21014159	1	0	NC_027906.1	110648418	110648467	100	50	0	0	2.00E-17	91.5	0	chr14	+	110648418	50	0	0	0	0	0	0	LOC106993493	LOC106993493	LOC106993493	DSCAML1	diff	diff	diff	0	0
cg21014238	1	0	NC_027906.1	109972493	109972444	94	50	3	0	5.00E-13	77	0	chr14	-	109972493	47	3	0	0	0	0	3	PAFAH1B2	PAFAH1B2	PAFAH1B2	PAFAH1B2	match	match	match	0	0
cg21014259	1	0	NC_027906.1	95352457	95352408	96	50	2	0	1.00E-14	82.4	0	chr14	-	95352408	48	2	0	0	0	0	2	TMEM123	TMEM123	TMEM123	TMEM123	match	match	match	0	0
cg21014440	1	0	NC_027902.1	7079300	7079251	98	50	1	0	9.00E-16	86	0	chr10	-	7079251	49	1	0	0	0	0	1	SPO11	SPO11	SPO11	SPO11	match	match	match	0	0
cg21014556	1	0	NC_027895.1	158727775	158727721	89.09	55	1	1	6.00E-12	73.4	0	chr3	-	158727775	49	6	0	0	0	0	6	PLXNA4	PLXNA4	PLXNA4	PLXNA4	match	match	match	0	0
cg21014639	1	0	NC_027903.1	120918553	120918504	98	50	1	0	9.00E-16	86	0	chr11	-	120918553	49	1	0	0	0	0	1	LOC697825	LOC697825	LOC697825	CABP1	diff	diff	diff	0	0
cg21015068	1	0	NC_027896.1	169096756	169096707	92	50	4	0	6.00E-12	73.4	0	chr4	-	169096707	46	4	0	0	0	1	3	LOC106998204	LOC106998204	LOC106998204		diff	diff	diff	0	0
cg21015078	1	0	NC_027904.1	98228376	98228425	94	50	3	0	5.00E-13	77	0	chr12	+	98228425	47	3	0	0	0	0	3	XRCC5	XRCC5	XRCC5	XRCC5	match	match	match	0	0
cg21015084	1	0	NC_027908.1	8329594	8329545	98	50	1	0	9.00E-16	86	0	chr16	-	8329545	49	1	0	0	1	1	0	ARHGEF15	ARHGEF15	ARHGEF15	ARHGEF15	match	match	match	0	0
cg21015470	1	0	NC_027906.1	125460151	125460200	92	50	4	0	6.00E-12	73.4	0	chr14	+	125460200	46	4	0	0	0	0	4	OPCML	OPCML	OPCML	OPCML	match	match	match	0	0
cg21015471	1	0	NC_027896.1	171153680	171153729	92	50	4	0	6.00E-12	73.4	0	chr4	+	171153680	46	4	0	0	1	1	3	LOC106998210	LOC106998210	LOC106998210		diff	diff	diff	0	0
cg21015554	1	0	NC_027904.1	113640427	113640476	92	50	4	0	6.00E-12	73.4	0	chr12	+	113640476	46	4	0	0	0	0	4	ARMC9	ARMC9	ARMC9	ARMC9	match	match	match	0	0
cg21015582	1	0	NC_027897.1	173411360	173411409	94	50	3	0	5.00E-13	77	0	chr5	+	173411360	47	3	0	0	0	0	3	GALNT7	GALNT7	GALNT7	GALNT7	match	match	match	0	0
cg21015583	1	0	NC_027893.1	117491806	117491759	91.67	48	4	0	7.00E-11	69.8	0	chr1	-	117491806	44	4	0	0	0	0	4	ATP1A1	ATP1A1	ATP1A1	ATP1A1-AS1	diff	diff	diff	0	0
cg21015791	1	0	NC_027893.1	42348386	42348337	96	50	2	0	1.00E-14	82.4	0	chr1	-	42348337	48	2	0	0	0	0	2	SLC2A1	SLC2A1	SLC2A1	MDM4	diff	diff	diff	0	0
cg21016004	1	0	NC_027903.1	17363462	17363413	100	50	0	0	2.00E-17	91.5	0	chr11	-	17363413	50	0	0	0	0	0	0	LMO3	LMO3	LMO3	LMO3	match	match	match	0	0
cg21016266	1	0	NC_027903.1	122229230	122229279	96	50	2	0	1.00E-14	82.4	0	chr11	+	122229279	48	2	0	0	0	0	2	WDR66	WDR66	WDR66	WDR66	match	match	match	0	0
cg21016282	1	0	NC_027900.1	9714308	9714357	96	50	2	0	1.00E-14	82.4	0	chr8	+	9714308	48	2	0	0	0	0	2	MSRA	MSRA	MSRA	MSRA	match	match	match	0	0
cg21016348	1	0	NC_027906.1	9697657	9697708	96.15	52	0	1	1.00E-14	82.4	0	chr14	+	9697708	50	2	0	0	0	0	2	LOC106993199	LOC106993199	LOC106993199	SF1	diff	diff	diff	0	0
cg21016438	1	0	NC_027893.1	110301244	110301288	97.78	45	1	0	5.00E-13	77	0	chr1	+	110301244	44	1	0	0	0	0	1	MYBPHL	MYBPHL	MYBPHL	MYBPHL	match	match	match	0	0
cg21016699	1	0	NC_027898.1	129498738	129498787	94	50	3	0	5.00E-13	77	0	chr6	+	129498787	47	3	0	0	0	0	3	LOC106998940	LOC106998940	LOC106998940	FNIP1	diff	diff	diff	0	0
cg21016855	1	0	NC_027906.1	34107243	34107290	97.92	48	1	0	1.00E-14	82.4	0	chr14	+	34107243	47	1	0	0	0	0	1	PAX6	PAX6	PAX6	PAX6	match	match	match	0	0
cg21016902	1	0	NC_027903.1	13371003	13370954	94	50	3	0	5.00E-13	77	0	chr11	-	13371003	47	3	0	0	0	0	3	CDKN1B	CDKN1B	CDKN1B	CDKN1B	match	match	match	0	0
cg21017065	1	0	NC_027909.1	40155437	40155485	91.84	49	4	0	2.00E-11	71.6	0	chr17	+	40155485	45	4	0	0	0	1	3	TDRD3	TDRD3	TDRD3	TDRD3	match	match	match	0	0
cg21017113	1	0	NC_027904.1	68145152	68145201	92	50	4	0	6.00E-12	73.4	0	chr12	+	68145201	46	4	0	0	0	0	4	LOC106992647	LOC106992647	LOC106992647		diff	diff	diff	0	0
cg21017235	1	0	NC_027911.1	46097232	46097183	98	50	1	0	9.00E-16	86	0	chr19	-	46097232	49	1	0	0	0	0	1	CLEC11A	CLEC11A	CLEC11A	CLEC11A	match	match	match	0	0
cg21017241	1	0	NC_027913.1	126159014	126158965	96	50	2	0	1.00E-14	82.4	0	chrX	-	126159014	48	2	0	0	0	0	2	RAP2C	RAP2C	RAP2C	RAP2C	match	match	match	0	0
cg21017569	1	0	NC_027908.1	7936667	7936716	92	50	4	0	6.00E-12	73.4	0	chr16	+	7936716	46	4	0	0	0	1	3	KCNAB3	KCNAB3	KCNAB3	KCNAB3	match	match	match	0	0
cg21017610	1	0	NC_027896.1	27870131	27870082	98	50	1	0	9.00E-16	86	0	chr4	-	27870082	49	1	0	0	0	1	0	ZNF184	ZNF184	ZNF184	ZNF184	match	match	match	0	0
cg21017771	1	0	NC_027913.1	100906857	100906809	94	50	2	1	6.00E-12	73.4	0	chrX	-	100906857	46	3	0	0	0	0	3	RIPPLY1	RIPPLY1	RIPPLY1	CLDN2	diff	diff	diff	0	0
cg21018156	1	0	NC_027896.1	133705107	133705058	96	50	2	0	1.00E-14	82.4	0	chr4	-	133705058	48	2	0	0	0	0	2	TCF21	TCF21	TCF21		diff	diff	diff	0	0
cg21018429	1	0	NC_027908.1	61541176	61541225	98	50	1	0	9.00E-16	86	0	chr16	+	61541225	49	1	0	0	0	0	1	KPNA2	KPNA2	KPNA2	KPNA2	match	match	match	0	0
cg21018622	1	0	NC_027903.1	33993803	33993852	96	50	2	0	1.00E-14	82.4	0	chr11	+	33993803	48	2	0	0	0	0	2	PKP2	PKP2	PKP2		diff	diff	diff	0	0
cg21018689	1	0	NC_027895.1	178101136	178101087	98	50	1	0	9.00E-16	86	0	chr3	-	178101136	49	1	0	0	0	0	1	PRKAG2	PRKAG2	PRKAG2	PRKAG2-AS1;PRKAG2	match	match	match	0	0
cg21018997	1	0	NC_027908.1	55046240	55046191	98	50	1	0	9.00E-16	86	0	chr16	-	55046240	49	1	0	0	1	1	0	TBX4	TBX4	TBX4		diff	diff	diff	0	0
cg21019003	1	0	NC_027911.1	43397516	43397467	96	50	2	0	1.00E-14	82.4	0	chr19	-	43397516	48	2	0	0	0	0	2	CABP5	CABP5	CABP5	PLA2G4C	diff	diff	diff	0	0
cg21019043	1	0	NC_027904.1	118877923	118877874	94	50	3	0	5.00E-13	77	0	chr12	-	118877874	47	3	0	0	0	1	2	GBX2	GBX2	GBX2		diff	diff	diff	0	0
cg21019136	1	0	NC_027900.1	56488567	56488518	94	50	3	0	5.00E-13	77	0	chr8	-	56488567	47	3	0	0	0	0	3	CYP7A1	CYP7A1	CYP7A1		diff	diff	diff	0	0
cg21019156	1	0	NC_027903.1	70347691	70347642	96	50	2	0	1.00E-14	82.4	0	chr11	-	70347642	48	2	0	0	0	0	2	LOC107000929	LOC107000929	LOC107000929	LGR5	diff	diff	diff	0	0
