## Supplementary material for "Intra- and Inter-Specific Investigations of Skeletal DNA Methylation and Femur Morphology in Primates": Macaque_EPIC_Probe_Filter.csv (part 108 of 119)

Infinium_Probe_ID	Mapped_to_NHP_Genome	Unique_or_Multiple_BLAST_Hits	NHP_Genome_Accession	NHP_Start_Position	NHP_End_Position	Percent_Identity	Alignment_Length	Number_of_Mismatches	Number_of_Gaps	Evalue	Bitscore	CpG_Present_or_Missing_from_BLAST_Hit	NHP_Chromosome	NHP_Strand	NHP_CpG_Position	Probe_BLAST_Position_Match_Total	Probe_BLAST_Position_Different_Total	Probe_BLAST_Position_Different_in_CpG	Probe_BLAST_Position_Different_in_3bp	Probe_BLAST_Position_Different_in_4bp	Probe_BLAST_Position_Different_in_5bp	Probe_BLAST_Position_Different_in_Last_45bp	gene_symbol_2	gene_symbol_4	gene_symbol_total	human_gene	gene_compare_2	gene_compare_4	gene_compare_total	Probe_SNP_Hits	CpG_SNP_Hits
cg21019174	1	0	NC_027906.1	1120993	1120942	92.31	52	2	1	6.00E-12	73.4	0	chr14	-	1120993	48	4	0	0	0	0	4	TOLLIP	TOLLIP	TOLLIP	TOLLIP	match	match	match	0	0
cg21019177	1	0	NC_027898.1	72031778	72031827	98	50	1	0	9.00E-16	86	0	chr6	+	72031778	49	1	0	0	0	0	1	HMGCR	HMGCR	HMGCR	HMGCR	match	match	match	0	0
cg21019253	1	0	NC_027902.1	51222374	51222423	98	50	1	0	9.00E-16	86	0	chr10	+	51222374	49	1	0	0	0	0	1	OVOL2	OVOL2	OVOL2	OVOL2	match	match	match	0	0
cg21019269	1	0	NC_027895.1	2543935	2543983	95.92	49	2	0	4.00E-14	80.6	0	chr3	+	2543935	47	2	0	0	0	0	2	C3H21orf33	C3H21orf33	C3H21orf33		diff	diff	diff	0	0
cg21019315	1	0	NC_027900.1	131966676	131966725	98	50	1	0	9.00E-16	86	0	chr8	+	131966725	49	1	0	0	1	1	0	LRRC6	LRRC6	LRRC6	LRRC6	match	match	match	0	0
cg21019524	1	0	NC_027894.1	201918276	201918227	96	50	2	0	1.00E-14	82.4	0	chr2	-	201918276	48	2	0	0	0	0	2	LOC106997193	LOC106997193	LOC106997193	XXYLT1	diff	diff	diff	0	0
cg21019608	1	0	NC_027899.1	135659997	135660046	98	50	1	0	9.00E-16	86	0	chr7	+	135659997	49	1	0	0	0	0	1	PAPLN	PAPLN	PAPLN	NUMB	diff	diff	diff	0	0
cg21019627	1	0	NC_027895.1	4126062	4126013	96	50	2	0	1.00E-14	82.4	0	chr3	-	4126062	48	2	0	0	0	0	2	LOC106997230	LOC106997230	LOC106997230	SLC37A1	diff	diff	diff	0	0
cg21019662	1	0	NC_027903.1	106672361	106672410	92	50	4	0	6.00E-12	73.4	0	chr11	+	106672410	46	4	0	0	0	0	4	RIC8B	RIC8B	RIC8B	RIC8B	match	match	match	0	0
cg21019703	1	0	NC_027900.1	11641466	11641417	96	50	2	0	1.00E-14	82.4	0	chr8	-	11641417	48	2	0	0	1	1	1	LONRF1	LONRF1	LONRF1	LONRF1	match	match	match	0	0
cg21019788	1	0	NC_027913.1	48928174	48928125	98	50	1	0	9.00E-16	86	0	chrX	-	48928125	49	1	0	0	0	0	1	SUV39H1	SUV39H1	SUV39H1	SUV39H1	match	match	match	0	0
cg21019896	1	0	NC_027900.1	22614520	22614569	100	50	0	0	2.00E-17	91.5	0	chr8	+	22614520	50	0	0	0	0	0	0	EGR3	EGR3	EGR3	EGR3	match	match	match	0	0
cg21020266	1	0	NC_027897.1	2617970	2618019	92	50	4	0	6.00E-12	73.4	0	chr5	+	2617970	46	4	0	0	0	0	4	LOC722333	LOC722333	LOC722333	ZFYVE28	diff	diff	diff	0	0
cg21020409	1	0	NC_027911.1	31047366	31047415	98	50	1	0	9.00E-16	86	0	chr19	+	31047415	49	1	0	0	0	0	1	LOC106994727	LOC106994727	LOC106994727	HPN-AS1	diff	diff	diff	0	0
cg21020411	1	0	NC_027902.1	17452646	17452597	96	50	2	0	1.00E-14	82.4	0	chr10	-	17452597	48	2	0	0	0	0	2	EYA2	EYA2	EYA2	EYA2	match	match	match	0	0
cg21020487	1	0	NC_027893.1	7853718	7853767	98	50	1	0	9.00E-16	86	0	chr1	+	7853718	49	1	0	0	0	0	1	RERE	RERE	RERE	RERE	match	match	match	0	0
cg21020508	1	0	NC_027899.1	47083281	47083232	100	50	0	0	2.00E-17	91.5	0	chr7	-	47083281	50	0	0	0	0	0	0	TLE3	TLE3	TLE3	TLE3	match	match	match	0	0
cg21020852	1	0	NC_027896.1	168440043	168439994	98	50	1	0	9.00E-16	86	0	chr4	-	168439994	49	1	0	0	0	0	1	LOC106998200	LOC106998200	LOC106998200	FGFR1OP;MIR3939	diff	diff	diff	0	0
cg21020855	1	0	NC_027896.1	144913399	144913350	100	50	0	0	2.00E-17	91.5	0	chr4	-	144913399	50	0	0	0	0	0	0	FABP7	FABP7	FABP7	FABP7	match	match	match	0	0
cg21021065	1	0	NC_027906.1	115091569	115091618	94	50	3	0	5.00E-13	77	0	chr14	+	115091569	47	3	0	0	0	0	3	BLID	BLID	BLID		diff	diff	diff	0	0
cg21021168	1	0	NC_027897.1	140068276	140068325	94	50	3	0	5.00E-13	77	0	chr5	+	140068276	47	3	0	0	0	0	3	MAML3	MAML3	MAML3	MAML3	match	match	match	0	0
cg21021265	1	0	NC_027900.1	27965352	27965304	95.92	49	2	0	4.00E-14	80.6	0	chr8	-	27965352	47	2	0	0	0	0	2	SCARA5	SCARA5	SCARA5	SCARA5	match	match	match	0	0
cg21021281	1	0	NC_027898.1	90042547	90042596	94	50	3	0	5.00E-13	77	0	chr6	+	90042596	47	3	0	0	0	0	3	LOC699429	LOC699429	LOC699429		diff	diff	diff	0	0
cg21021722	1	0	NC_027895.1	141831983	141832032	98	50	1	0	9.00E-16	86	0	chr3	+	141831983	49	1	0	0	0	0	1	LOC106997610	LOC106997610	LOC106997610		diff	diff	diff	1	0
cg21021766	1	0	NC_027913.1	24111481	24111432	100	50	0	0	2.00E-17	91.5	0	chrX	-	24111432	50	0	0	0	0	0	0	PCYT1B	PCYT1B	PCYT1B	PCYT1B	match	match	match	0	0
cg21021905	1	0	NC_027896.1	156221610	156221659	92	50	4	0	6.00E-12	73.4	0	chr4	+	156221659	46	4	0	0	0	0	4	LOC695663	LOC695663	LOC695663	FYN	diff	diff	diff	0	0
cg21021963	1	0	NC_027907.1	92625265	92625216	94	50	3	0	5.00E-13	77	0	chr15	-	92625216	47	3	0	0	0	0	3	RFK	RFK	RFK	PCSK5	diff	diff	diff	0	0
cg21022003	1	0	NC_027904.1	101744659	101744708	92	50	4	0	6.00E-12	73.4	0	chr12	+	101744708	46	4	0	0	0	0	4	STK11IP	STK11IP	STK11IP	STK11IP	match	match	match	0	0
cg21022029	1	0	NC_027900.1	142063209	142063257	94	50	2	1	6.00E-12	73.4	0	chr8	+	142063209	46	3	0	0	1	1	2	LY6D	LY6D	LY6D		diff	diff	diff	0	0
cg21022247	1	0	NC_027903.1	49645491	49645442	96	50	2	0	1.00E-14	82.4	0	chr11	-	49645491	48	2	0	0	0	0	2	BIN2	BIN2	BIN2	BIN2	match	match	match	0	0
cg21022435	1	0	NC_027906.1	122614213	122614165	93.88	49	3	0	2.00E-12	75.2	0	chr14	-	122614213	46	3	0	0	0	0	3	NFRKB	NFRKB	NFRKB	NFRKB	match	match	match	0	0
cg21022447	1	0	NC_027896.1	31253834	31253883	98	50	1	0	9.00E-16	86	0	chr4	+	31253834	49	1	0	0	0	1	0	GNL1	GNL1	GNL1	GNL1	match	match	match	0	0
cg21022524	1	0	NC_027901.1	121756517	121756566	96	50	2	0	1.00E-14	82.4	0	chr9	+	121756517	48	2	0	0	0	0	2	LOC107000307	LOC107000307	LOC107000307	EDRF1	diff	diff	diff	0	0
cg21022547	1	0	NC_027907.1	93714082	93714033	96	50	2	0	1.00E-14	82.4	0	chr15	-	93714082	48	2	0	0	0	0	2	LOC106993794	LOC106993794	LOC106993794	GNA14;GNA14-AS1	diff	diff	diff	0	0
cg21022726	1	0	NC_027896.1	6668498	6668547	94	50	3	0	5.00E-13	77	0	chr4	+	6668547	47	3	0	0	0	0	3	LY86	LY86	LY86	LY86	match	match	match	0	0
cg21022776	1	0	NC_027908.1	2881728	2881679	96	50	2	0	1.00E-14	82.4	0	chr16	-	2881728	48	2	0	0	0	1	1	RAP1GAP2	RAP1GAP2	RAP1GAP2	RAP1GAP2	match	match	match	0	0
cg21022792	1	0	NC_027896.1	30080761	30080712	100	50	0	0	2.00E-17	91.5	0	chr4	-	30080761	50	0	0	0	0	0	0	GABBR1	GABBR1	GABBR1	GABBR1	match	match	match	0	0
cg21022830	1	0	NC_027908.1	8918068	8918117	98	50	1	0	9.00E-16	86	0	chr16	+	8918068	49	1	0	0	0	0	1	PIK3R6	PIK3R6	PIK3R6	PIK3R5	diff	diff	diff	0	0
cg21022871	1	0	NC_027903.1	96081319	96081368	100	50	0	0	2.00E-17	91.5	0	chr11	+	96081319	50	0	0	0	0	0	0	ELK3	ELK3	ELK3	ELK3	match	match	match	0	0
cg21022888	1	0	NC_027912.1	65280147	65280196	94	50	3	0	5.00E-13	77	0	chr20	+	65280147	47	3	0	0	0	0	3	CDYL2	CDYL2	CDYL2	CDYL2	match	match	match	0	0
cg21022889	1	0	NC_027903.1	1471962	1472010	91.84	49	4	0	2.00E-11	71.6	0	chr11	+	1472010	45	4	0	0	0	0	4	LOC107000715	LOC107000715	LOC107000715	ERC1	diff	diff	diff	0	0
cg21022920	1	0	NC_027904.1	113955590	113955541	100	50	0	0	2.00E-17	91.5	0	chr12	-	113955541	50	0	0	0	0	0	0	NCL	NCL	NCL	NCL	match	match	match	0	0
cg21023001	1	0	NC_027902.1	56229157	56229206	98	50	1	0	9.00E-16	86	0	chr10	+	56229206	49	1	0	0	0	0	1	CD93	CD93	CD93	CD93	match	match	match	0	0
cg21023025	1	0	NC_027898.1	152898989	152898940	100	50	0	0	2.00E-17	91.5	0	chr6	-	152898940	50	0	0	0	0	0	0	LOC106999009	LOC106999009	LOC106999009	LARP1	diff	diff	diff	0	0
cg21023126	1	0	NC_027902.1	74341513	74341464	96	50	2	0	1.00E-14	82.4	0	chr10	-	74341464	48	2	0	0	0	0	2	BPIFC	BPIFC	BPIFC	FBXO7	diff	diff	diff	0	0
cg21023284	1	0	NC_027906.1	60176803	60176851	97.96	49	1	0	3.00E-15	84.2	0	chr14	+	60176803	48	1	0	0	0	0	1	RRP8	RRP8	RRP8	ILK;RRP8	match	match	match	0	0
cg21023307	1	0	NC_027905.1	4013968	4014017	98	50	1	0	9.00E-16	86	0	chr13	+	4014017	49	1	0	0	0	0	1	LOC106992817	LOC106992817	LOC106992817		diff	diff	diff	0	0
cg21023438	1	0	NC_027909.1	2473592	2473641	92	50	4	0	6.00E-12	73.4	0	chr17	+	2473641	46	4	0	1	1	1	3	LOC106994179	LOC106994179	LOC106994179		diff	diff	diff	0	0
cg21023447	1	0	NC_027908.1	51373700	51373651	96	50	2	0	1.00E-14	82.4	0	chr16	-	51373651	48	2	0	0	0	0	2	ARHGAP27	ARHGAP27	ARHGAP27	PLEKHM1	diff	diff	diff	0	0
cg21023488	1	0	NC_027906.1	67452444	67452491	95.83	48	2	0	1.00E-13	78.8	0	chr14	+	67452444	46	2	0	0	0	0	2	ARRB1	ARRB1	ARRB1	ARRB1	match	match	match	0	0
cg21023520	1	0	NC_027902.1	85564650	85564601	98	50	1	0	9.00E-16	86	0	chr10	-	85564650	49	1	0	0	0	1	0	LOC715021	LOC715021	LOC715021	MPPED1	diff	diff	diff	0	0
cg21023534	1	0	NC_027903.1	30015914	30015960	100	47	0	0	9.00E-16	86	0	chr11	+	30015914	47	0	0	0	0	0	0	FAR2	FAR2	FAR2		diff	diff	diff	0	0
cg21023834	1	0	NC_027899.1	17865765	17865716	94	50	3	0	5.00E-13	77	0	chr7	-	17865716	47	3	0	0	0	0	3	ITPKA	ITPKA	ITPKA	ITPKA	match	match	match	0	0
cg21023948	1	0	NC_027893.1	25433386	25433435	100	50	0	0	2.00E-17	91.5	0	chr1	+	25433386	50	0	0	0	0	0	0	RPS6KA1	RPS6KA1	RPS6KA1		diff	diff	diff	0	0
cg21023952	1	0	NC_027898.1	50166638	50166686	92	50	3	1	7.00E-11	69.8	0	chr6	+	50166686	45	4	0	0	1	1	3	LOC713151	LOC713151	LOC713151	PDE4D;PART1	diff	diff	diff	0	0
cg21024112	1	0	NC_027896.1	42381450	42381401	100	50	0	0	2.00E-17	91.5	0	chr4	-	42381401	50	0	0	0	0	0	0	LOC106997940	LOC106997940	LOC106997940		diff	diff	diff	0	0
cg21024122	1	0	NC_027896.1	32400147	32400194	97.92	48	1	0	1.00E-14	82.4	0	chr4	+	32400147	47	1	0	0	0	0	1	DDX39B	DDX39B	DDX39B	BAT1;SNORD84	diff	diff	diff	0	0
cg21024264	1	0	NC_027901.1	129845460	129845509	98	50	1	0	9.00E-16	86	0	chr9	+	129845460	49	1	0	0	0	0	1	CYP2E1	CYP2E1	CYP2E1	CYP2E1	match	match	match	0	0
cg21024356	1	0	NC_027902.1	16690691	16690642	94	50	3	0	5.00E-13	77	0	chr10	-	16690691	47	3	0	0	0	0	3	SULF2	SULF2	SULF2	SULF2	match	match	match	0	0
cg21024405	1	0	NC_027895.1	13146442	13146393	98	50	1	0	9.00E-16	86	0	chr3	-	13146442	49	1	0	0	0	0	1	SON	SON	SON	GART;SON	match	match	match	0	0
cg21024495	1	0	NC_027899.1	47088096	47088145	98	50	1	0	9.00E-16	86	0	chr7	+	47088096	49	1	0	0	0	0	1	TLE3	TLE3	TLE3		diff	diff	diff	0	0
cg21024835	1	0	NC_027895.1	184013138	184013089	92	50	4	0	6.00E-12	73.4	0	chr3	-	184013089	46	4	0	0	0	0	4	MIR153-2	MIR153-2	MIR153-2	PTPRN2	diff	diff	diff	0	0
cg21025032	1	0	NC_027899.1	157375994	157375945	100	50	0	0	2.00E-17	91.5	0	chr7	-	157375945	50	0	0	0	0	0	0	MIR3173	MIR3173	MIR3173	DICER1	diff	diff	diff	1	0
cg21025037	1	0	NC_027909.1	37293818	37293867	100	50	0	0	2.00E-17	91.5	0	chr17	+	37293818	50	0	0	0	0	0	0	LOC106994281	LOC106994281	LOC106994281		diff	diff	diff	0	0
cg21025059	1	0	NC_027893.1	117562457	117562506	96	50	2	0	1.00E-14	82.4	0	chr1	+	117562457	48	2	0	0	0	0	2	LOC107000398	LOC107000398	LOC107000398		diff	diff	diff	0	0
cg21025089	1	0	NC_027902.1	84200206	84200158	95.92	49	2	0	4.00E-14	80.6	0	chr10	-	84200158	47	2	0	0	0	0	2	LOC107000678	LOC107000678	LOC107000678	NDUFA6	diff	diff	diff	0	0
cg21025171	1	0	NC_027895.1	159001367	159001416	100	50	0	0	2.00E-17	91.5	0	chr3	+	159001367	50	0	0	0	0	0	0	CHCHD3	CHCHD3	CHCHD3	CHCHD3	match	match	match	0	0
cg21025316	1	0	NC_027896.1	10333849	10333898	96	50	2	0	1.00E-14	82.4	0	chr4	+	10333898	48	2	0	0	0	0	2	LOC696753	LOC696753	LOC696753		diff	diff	diff	0	0
cg21025317	1	0	NC_027913.1	29182626	29182675	92	50	4	0	6.00E-12	73.4	0	chrX	+	29182675	46	4	0	0	0	0	4	IL1RAPL1	IL1RAPL1	IL1RAPL1	IL1RAPL1	match	match	match	0	0
cg21025352	1	0	NC_027894.1	74587420	74587469	94	50	3	0	5.00E-13	77	0	chr2	+	74587420	47	3	0	0	0	0	3	LOC697585	LOC697585	LOC697585	SUCLG2	diff	diff	diff	0	0
cg21025449	1	0	NC_027894.1	169288855	169288808	93.75	48	3	0	6.00E-12	73.4	0	chr2	-	169288808	45	3	0	0	0	0	3	ACAD11	ACAD11	ACAD11	UBA5;ACAD11	match	match	match	0	0
cg21025488	1	0	NC_027909.1	95557023	95556974	98	50	1	0	9.00E-16	86	0	chr17	-	95556974	49	1	0	0	0	0	1	CDC16	CDC16	CDC16	CDC16	match	match	match	0	0
cg21025494	1	0	NC_027895.1	84766551	84766502	100	50	0	0	2.00E-17	91.5	0	chr3	-	84766502	50	0	0	0	0	0	0	IGF2BP3	IGF2BP3	IGF2BP3	IGF2BP3	match	match	match	0	0
cg21025552	1	0	NC_027901.1	97450309	97450358	94	50	3	0	5.00E-13	77	0	chr9	+	97450358	47	3	0	0	0	0	3	FGF8	FGF8	FGF8	FGF8	match	match	match	0	0
cg21026078	1	0	NC_027895.1	151026248	151026201	91.67	48	4	0	7.00E-11	69.8	0	chr3	-	151026248	44	4	0	0	1	1	3	LOC106997644	LOC106997644	LOC106997644	POT1	diff	diff	diff	0	0
cg21026086	1	0	NC_027902.1	20173902	20173951	100	50	0	0	2.00E-17	91.5	0	chr10	+	20173951	50	0	0	0	0	0	0	FITM2	FITM2	FITM2	FITM2	match	match	match	0	0
cg21026095	1	0	NC_027899.1	6787008	6786959	98	50	1	0	9.00E-16	86	0	chr7	-	6787008	49	1	0	0	0	0	1	FAN1	FAN1	FAN1	MTMR15	diff	diff	diff	0	0
cg21026199	1	0	NC_027897.1	174183074	174183025	100	50	0	0	2.00E-17	91.5	0	chr5	-	174183025	50	0	0	0	0	0	0	LOC106998585	LOC106998585	LOC106998585		diff	diff	diff	0	0
cg21026275	1	0	NC_027903.1	99438470	99438423	95.83	48	2	0	1.00E-13	78.8	0	chr11	-	99438470	46	2	0	0	0	0	2	LOC694033	LOC694033	LOC694033	ANKS1B	diff	diff	diff	0	0
cg21026328	1	0	NC_027900.1	3307123	3307172	96	50	2	0	1.00E-14	82.4	0	chr8	+	3307172	48	2	0	0	0	0	2	LOC106999648	LOC106999648	LOC106999648	CSMD1	diff	diff	diff	0	0
cg21026426	1	0	NC_027895.1	183327424	183327373	94.23	52	1	1	1.00E-13	78.8	0	chr3	-	183327373	49	3	0	0	0	0	3	NOM1	NOM1	NOM1	NOM1	match	match	match	0	0
cg21026566	1	0	NC_027899.1	163631583	163631542	97.62	42	1	0	2.00E-11	71.6	0	chr7	-	163631542	41	1	0	0	0	0	1	LOC718356	LOC718356	LOC718356		diff	diff	diff	0	0
cg21026624	1	0	NC_027895.1	45396065	45396016	100	50	0	0	2.00E-17	91.5	0	chr3	-	45396065	50	0	0	0	0	0	0	LOC106997363	LOC106997363	LOC106997363	AUTS2	diff	diff	diff	1	0
cg21026634	1	0	NC_027901.1	121104354	121104305	98	50	1	0	9.00E-16	86	0	chr9	-	121104305	49	1	0	0	0	0	1	CTBP2	CTBP2	CTBP2	CTBP2	match	match	match	0	0
cg21026639	1	0	NC_027903.1	52936244	52936195	98	50	1	0	9.00E-16	86	0	chr11	-	52936195	49	1	0	0	0	0	1	CBX5	CBX5	CBX5	CBX5	match	match	match	0	0
cg21026663	1	0	NC_027896.1	26773313	26773362	94	50	3	0	5.00E-13	77	0	chr4	+	26773362	47	3	0	1	1	1	2	LOC697115	LOC697115	LOC697115	HIST1H4D	diff	diff	diff	0	0
cg21027035	1	0	NC_027895.1	179115406	179115357	94	50	3	0	5.00E-13	77	0	chr3	-	179115406	47	3	0	0	0	0	3	LOC106997739	LOC106997739	LOC106997739		diff	diff	diff	0	0
cg21027052	1	0	NC_027895.1	61626068	61626020	100	49	0	0	7.00E-17	89.7	0	chr3	-	61626068	49	0	0	0	0	0	0	LOC106997421	LOC106997421	LOC106997421	TNS3	diff	diff	diff	0	0
cg21027152	1	0	NC_027910.1	20642135	20642184	96	50	2	0	1.00E-14	82.4	0	chr18	+	20642184	48	2	0	0	0	0	2	RNF138	RNF138	RNF138	RNF138	match	match	match	0	0
cg21027294	1	0	NC_027902.1	17515923	17515973	92.16	51	3	1	2.00E-11	71.6	0	chr10	+	17515973	47	4	0	0	0	0	4	EYA2	EYA2	EYA2	EYA2	match	match	match	0	0
cg21027474	1	0	NC_027903.1	133166218	133166267	94	50	3	0	5.00E-13	77	0	chr11	+	133166218	47	3	0	0	0	0	3	PGAM5	PGAM5	PGAM5	PGAM5	match	match	match	0	0
cg21027517	1	0	NC_027906.1	2124556	2124509	95.83	48	2	0	1.00E-13	78.8	0	chr14	-	2124556	46	2	0	0	0	0	2	TSPAN32	TSPAN32	TSPAN32	C11orf21;TSPAN32	match	match	match	0	0
cg21027526	1	0	NC_027903.1	16284115	16284164	92	50	4	0	6.00E-12	73.4	0	chr11	+	16284115	46	4	0	0	0	0	4	LOC700937	LOC700937	LOC700937	PTPRO	diff	diff	diff	0	0
cg21027573	1	0	NC_027895.1	49954473	49954522	98	50	1	0	9.00E-16	86	0	chr3	+	49954473	49	1	0	0	0	0	1	TPST1	TPST1	TPST1	TPST1	match	match	match	0	0
cg21027679	1	0	NC_027908.1	34690402	34690353	96	50	2	0	1.00E-14	82.4	0	chr16	-	34690402	48	2	0	0	0	0	2	COX11	COX11	COX11	STXBP4	diff	diff	diff	0	0
cg21027713	1	0	NC_027906.1	8084214	8084165	96	50	2	0	1.00E-14	82.4	0	chr14	-	8084165	48	2	0	0	1	1	1	B4GAT1	B4GAT1	B4GAT1	B3GNT1	diff	diff	diff	0	0
cg21027759	1	0	NC_027893.1	159815350	159815399	100	50	0	0	2.00E-17	91.5	0	chr1	+	159815399	50	0	0	0	0	0	0	IL10	IL10	IL10	IL19	diff	diff	diff	0	0
cg21027908	1	0	NC_027893.1	34594728	34594777	98	50	1	0	9.00E-16	86	0	chr1	+	34594777	49	1	0	0	0	0	1	LOC711964	LOC711964	LOC711964	KIAA0319L	diff	diff	diff	0	0
cg21028137	1	0	NC_027904.1	32218714	32218662	90.57	53	2	1	2.00E-11	71.6	0	chr12	-	32218662	48	5	0	0	0	0	5	LOC100427095	LOC100427095	LOC100427095		diff	diff	diff	0	0
cg21028142	1	0	NC_027908.1	75476886	75476935	96	50	2	0	1.00E-14	82.4	0	chr16	+	75476886	48	2	0	0	0	0	2	NPLOC4	NPLOC4	NPLOC4	NPLOC4	match	match	match	0	0
cg21028171	1	0	NC_027902.1	75795308	75795357	100	50	0	0	2.00E-17	91.5	0	chr10	+	75795308	50	0	0	0	0	0	0	LARGE	LARGE	LARGE	LARGE	match	match	match	0	0
cg21028182	1	0	NC_027902.1	35482684	35482635	100	50	0	0	2.00E-17	91.5	0	chr10	-	35482684	50	0	0	0	0	0	0	NOP56	NOP56	NOP56	NOP56;SNORD86;SNORA51	match	match	match	0	0
cg21028251	1	0	NC_027894.1	168099635	168099586	98	50	1	0	9.00E-16	86	0	chr2	-	168099586	49	1	0	0	0	0	1	RAB6B	RAB6B	RAB6B	RAB6B	match	match	match	0	0
cg21028402	1	0	NC_027896.1	154322106	154322057	94	50	3	0	5.00E-13	77	0	chr4	-	154322057	47	3	0	0	0	0	3	MARCKS	MARCKS	MARCKS		diff	diff	diff	0	0
cg21028633	1	0	NC_027899.1	121550595	121550546	92	50	4	0	6.00E-12	73.4	0	chr7	-	121550546	46	4	0	0	0	0	4	CCDC175	CCDC175	CCDC175	C14orf38	diff	diff	diff	0	0
cg21028636	1	0	NC_027903.1	52099794	52099745	94	50	3	0	5.00E-13	77	0	chr11	-	52099745	47	3	0	0	0	0	3	PCBP2	PCBP2	PCBP2	PCBP2	match	match	match	0	0
cg21028671	1	0	NC_027895.1	35946595	35946644	94	50	3	0	5.00E-13	77	0	chr3	+	35946644	47	3	0	0	0	0	3	LOC106997332	LOC106997332	LOC106997332	MAD1L1	diff	diff	diff	0	0
cg21028760	1	0	NC_027909.1	81192046	81192095	100	50	0	0	2.00E-17	91.5	0	chr17	+	81192095	50	0	0	0	0	0	0	TM9SF2	TM9SF2	TM9SF2	TM9SF2	match	match	match	0	0
cg21028777	1	0	NC_027897.1	145043886	145043837	98	50	1	0	9.00E-16	86	0	chr5	-	145043886	49	1	0	0	0	0	1	OTUD4	OTUD4	OTUD4	OTUD4	match	match	match	0	0
cg21028917	1	0	NC_027906.1	1362338	1362289	96	50	2	0	1.00E-14	82.4	0	chr14	-	1362289	48	2	0	0	0	0	2	MOB2	MOB2	MOB2		diff	diff	diff	0	0
cg21028981	1	0	NC_027894.1	199522886	199522837	96	50	2	0	1.00E-14	82.4	0	chr2	-	199522837	48	2	0	0	0	0	2	LOC706181	LOC706181	LOC706181		diff	diff	diff	0	0
cg21029030	1	0	NC_027908.1	68965323	68965276	92	50	2	1	7.00E-11	69.8	0	chr16	-	68965276	44	4	0	0	0	0	4	MIF4GD	MIF4GD	MIF4GD	MIF4GD	match	match	match	0	0
cg21029035	1	0	NC_027900.1	119049980	119049931	96	50	2	0	1.00E-14	82.4	0	chr8	-	119049931	48	2	0	1	1	1	1	DSCC1	DSCC1	DSCC1	DSCC1	match	match	match	0	0
cg21029090	1	0	NC_027911.1	18874700	18874651	96	50	2	0	1.00E-14	82.4	0	chr19	-	18874700	48	2	0	0	0	0	2	COMP	COMP	COMP	COMP	match	match	match	0	0
cg21029108	1	0	NC_027899.1	2801143	2801096	95.83	48	2	0	1.00E-13	78.8	0	chr7	-	2801096	46	2	0	0	1	1	1	LOC100426494	LOC100426494	LOC100426494		diff	diff	diff	0	0
cg21029167	1	0	NC_027896.1	34274052	34274100	96	50	1	1	1.00E-13	78.8	0	chr4	+	34274100	47	2	0	0	0	0	2	SYNGAP1	SYNGAP1	SYNGAP1	SYNGAP1	match	match	match	0	0
cg21029190	1	0	NC_027899.1	166066144	166066193	98	50	1	0	9.00E-16	86	0	chr7	+	166066193	49	1	0	0	0	0	1	LOC106999587	LOC106999587	LOC106999587	XRCC3	diff	diff	diff	0	0
cg21029201	1	0	NC_027896.1	26606990	26607039	94	50	3	0	5.00E-13	77	0	chr4	+	26606990	47	3	0	0	0	0	3	HIST1H3D	HIST1H3D	HIST1H3D	HIST1H4A	diff	diff	diff	0	0
cg21029297	1	0	NC_027894.1	89679747	89679796	98	50	1	0	9.00E-16	86	0	chr2	+	89679747	49	1	0	0	0	0	1	NT5DC2	NT5DC2	NT5DC2	STAB1	diff	diff	diff	0	0
cg21029357	1	0	NC_027906.1	12405258	12405209	98	50	1	0	9.00E-16	86	0	chr14	-	12405209	49	1	0	0	0	0	1	FADS2	FADS2	FADS2	FADS2	match	match	match	0	0
cg21029447	1	0	NC_027896.1	32440097	32440146	98	50	1	0	9.00E-16	86	0	chr4	+	32440097	49	1	0	0	0	0	1	LTB	LTB	LTB	LTB	match	match	match	0	0
cg21029451	1	0	NC_027899.1	96455643	96455594	96	50	2	0	1.00E-14	82.4	0	chr7	-	96455643	48	2	0	0	0	0	2	FAM177A1	FAM177A1	FAM177A1	FAM177A1	match	match	match	0	0
cg21029518	1	0	NC_027900.1	58676199	58676248	92	50	4	0	6.00E-12	73.4	0	chr8	+	58676248	46	4	0	0	1	1	3	LOC106999780	LOC106999780	LOC106999780		diff	diff	diff	0	0
cg21029591	1	0	NC_027905.1	47898700	47898748	93.88	49	3	0	2.00E-12	75.2	0	chr13	+	47898700	46	3	0	0	0	0	3	CALM2	CALM2	CALM2	CALM2	match	match	match	0	0
cg21029705	1	0	NC_027906.1	54483917	54483868	98	50	1	0	9.00E-16	86	0	chr14	-	54483868	49	1	0	0	0	0	1	DKK3	DKK3	DKK3	USP47	diff	diff	diff	0	0
cg21029744	1	0	NC_027898.1	14821937	14821986	92	50	4	0	6.00E-12	73.4	0	chr6	+	14821986	46	4	0	0	0	0	4	FAM105A	FAM105A	FAM105A	TRIO	diff	diff	diff	0	0
cg21029901	1	0	NC_027899.1	13059760	13059809	98	50	1	0	9.00E-16	86	0	chr7	+	13059760	49	1	0	0	0	0	1	LOC106999132	LOC106999132	LOC106999132	CSNK1A1P	diff	diff	diff	0	0
cg21029964	1	0	NC_027898.1	1794867	1794820	95.83	48	2	0	1.00E-13	78.8	0	chr6	-	1794820	46	2	0	0	0	0	2	LOC106998635	LOC106998635	LOC106998635		diff	diff	diff	0	0
cg21030022	1	0	NC_027894.1	104906489	104906440	96	50	2	0	1.00E-14	82.4	0	chr2	-	104906489	48	2	0	0	0	0	2	LOC106996954	LOC106996954	LOC106996954		diff	diff	diff	0	0
cg21030160	1	0	NC_027909.1	10255239	10255190	98	50	1	0	9.00E-16	86	0	chr17	-	10255190	49	1	0	0	0	0	1	TRNAN-GUU	TRNAN-GUU	TRNAN-GUU		diff	diff	diff	0	0
cg21030234	1	0	NC_027896.1	83775822	83775870	98	50	0	1	1.00E-14	82.4	0	chr4	+	83775870	48	1	0	0	0	0	1	SNX14	SNX14	SNX14	SNX14	match	match	match	0	0
cg21030312	1	0	NC_027909.1	28697748	28697699	98	50	1	0	9.00E-16	86	0	chr17	-	28697699	49	1	0	0	0	0	1	SETDB2	SETDB2	SETDB2	SETDB2	match	match	match	0	0
cg21030416	1	0	NC_027906.1	11376926	11376877	94	50	3	0	5.00E-13	77	0	chr14	-	11376926	47	3	0	0	0	0	3	LOC106993209	LOC106993209	LOC106993209		diff	diff	diff	0	0
cg21030419	1	0	NC_027895.1	36279800	36279846	97.87	47	1	0	4.00E-14	80.6	0	chr3	+	36279800	46	1	0	0	0	0	1	SNX8	SNX8	SNX8	SNX8	match	match	match	0	0
cg21030424	1	0	NC_027906.1	104858589	104858638	98	50	1	0	9.00E-16	86	0	chr14	+	104858589	49	1	0	0	0	0	1	LOC106993468	LOC106993468	LOC106993468	DIXDC1	diff	diff	diff	0	0
cg21030483	1	0	NC_027913.1	143461527	143461576	96	50	2	0	1.00E-14	82.4	0	chrX	+	143461527	48	2	0	0	1	1	1	TMEM185A	TMEM185A	TMEM185A	TMEM185A	match	match	match	0	0
cg21030500	1	0	NC_027899.1	126774464	126774415	96	50	2	0	1.00E-14	82.4	0	chr7	-	126774464	48	2	0	0	0	0	2	SPTB	SPTB	SPTB	SPTB	match	match	match	0	0
cg21030598	1	0	NC_027894.1	203416561	203416610	98	50	1	0	9.00E-16	86	0	chr2	+	203416561	49	1	0	0	0	0	1	PAK2	PAK2	PAK2	PAK2	match	match	match	0	0
cg21030719	1	0	NC_027902.1	88222364	88222411	92	50	2	1	7.00E-11	69.8	0	chr10	+	88222364	44	4	0	0	0	0	4	LOC107000691	LOC107000691	LOC107000691	LOC100271722	diff	diff	diff	0	0
cg21030800	1	0	NC_027902.1	89337736	89337687	92	50	4	0	6.00E-12	73.4	0	chr10	-	89337736	46	4	0	0	0	0	4	LOC107000695	LOC107000695	LOC107000695	TBC1D22A	diff	diff	diff	0	0
cg21030858	1	0	NC_027893.1	20958489	20958538	96	50	2	0	1.00E-14	82.4	0	chr1	+	20958489	48	2	0	0	0	0	2	LOC106996826	LOC106996826	LOC106996826		diff	diff	diff	0	0
cg21030907	1	0	NC_027913.1	52965622	52965573	100	50	0	0	2.00E-17	91.5	0	chrX	-	52965622	50	0	0	0	0	0	0	MIRLET7F-2	MIRLET7F-2	MIRLET7F-2	HUWE1;MIRLET7F2	diff	diff	diff	0	0
cg21030970	1	0	NC_027908.1	42200774	42200823	98	50	1	0	9.00E-16	86	0	chr16	+	42200774	49	1	0	0	0	0	1	TBX21	TBX21	TBX21		diff	diff	diff	0	0
cg21031035	1	0	NC_027909.1	91335833	91335784	92	50	4	0	6.00E-12	73.4	0	chr17	-	91335833	46	4	0	0	0	0	4	IRS2	IRS2	IRS2		diff	diff	diff	0	0
cg21031106	1	0	NC_027906.1	38536235	38536186	92	50	4	0	6.00E-12	73.4	0	chr14	-	38536186	46	4	0	0	0	0	4	LGR4	LGR4	LGR4	LGR4	match	match	match	0	0
cg21031345	1	0	NC_027906.1	114785209	114785258	100	50	0	0	2.00E-17	91.5	0	chr14	+	114785258	50	0	0	0	0	0	0	MIR125B-1	MIR125B-1	MIR125B-1		diff	diff	diff	0	0
cg21031530	1	0	NC_027913.1	143186072	143186121	98	50	1	0	9.00E-16	86	0	chrX	+	143186121	49	1	0	0	0	0	1	LOC704937	LOC704937	LOC704937		diff	diff	diff	0	0
cg21031705	1	0	NC_027908.1	41207097	41207048	94	50	3	0	5.00E-13	77	0	chr16	-	41207048	47	3	0	0	0	0	3	LOC697443	LOC697443	LOC697443		diff	diff	diff	0	0
cg21031875	1	0	NC_027901.1	95501269	95501318	94	50	3	0	5.00E-13	77	0	chr9	+	95501318	47	3	0	0	0	0	3	LOC709249	LOC709249	LOC709249	DNMBP;DNMBP-AS1	diff	diff	diff	0	0
cg21032008	1	0	NC_027894.1	58695817	58695768	94	50	3	0	5.00E-13	77	0	chr2	-	58695768	47	3	0	0	0	0	3	LOC106996844	LOC106996844	LOC106996844	GRM7	diff	diff	diff	0	0
cg21032058	1	0	NC_027899.1	139609100	139609051	98	50	1	0	9.00E-16	86	0	chr7	-	139609100	49	1	0	0	0	0	1	LOC106999502	LOC106999502	LOC106999502	TMEM63C	diff	diff	diff	0	0
cg21032100	1	0	NC_027909.1	7591408	7591457	100	50	0	0	2.00E-17	91.5	0	chr17	+	7591457	50	0	0	0	0	0	0	LOC711334	LOC711334	LOC711334	FLT3	diff	diff	diff	0	0
cg21032462	1	0	NC_027894.1	51065399	51065448	100	50	0	0	2.00E-17	91.5	0	chr2	+	51065399	50	0	0	0	0	0	0	TMCC1	TMCC1	TMCC1	TMCC1	match	match	match	0	0
cg21032623	1	0	NC_027899.1	85553162	85553211	92	50	4	0	6.00E-12	73.4	0	chr7	+	85553162	46	4	0	0	0	0	4	EMC9	EMC9	EMC9	FAM158A	diff	diff	diff	0	0
cg21032628	1	0	NC_027904.1	98765332	98765381	100	50	0	0	2.00E-17	91.5	0	chr12	+	98765332	50	0	0	0	0	0	0	IGFBP5	IGFBP5	IGFBP5	IGFBP5	match	match	match	0	0
cg21032828	1	0	NC_027911.1	19501095	19501046	94	50	3	0	5.00E-13	77	0	chr19	-	19501046	47	3	0	0	1	1	2	GATAD2A	GATAD2A	GATAD2A	GATAD2A	match	match	match	0	0
cg21032929	1	0	NC_027904.1	73988850	73988802	96	50	1	1	1.00E-13	78.8	0	chr12	-	73988850	47	2	0	0	0	0	2	FAM171B	FAM171B	FAM171B	FAM171B	match	match	match	0	0
cg21033068	1	0	NC_027910.1	45914758	45914709	100	50	0	0	2.00E-17	91.5	0	chr18	-	45914709	50	0	0	0	0	0	0	LOC106994525	LOC106994525	LOC106994525		diff	diff	diff	0	0
cg21033167	1	0	NC_027900.1	142940790	142940741	98	50	1	0	9.00E-16	86	0	chr8	-	142940790	49	1	0	0	0	0	1	ZNF707	ZNF707	ZNF707	ZNF707	match	match	match	0	0
cg21033344	1	0	NC_027900.1	117171991	117172040	96	50	2	0	1.00E-14	82.4	0	chr8	+	117172040	48	2	0	0	0	0	2	EXT1	EXT1	EXT1	EXT1	match	match	match	0	0
cg21033440	1	0	NC_027906.1	8756817	8756766	90.38	52	3	1	7.00E-11	69.8	0	chr14	-	8756817	47	5	0	0	0	0	5	SIPA1	SIPA1	SIPA1	SIPA1	match	match	match	0	0
cg21033572	1	0	NC_027911.1	31792762	31792811	96	50	2	0	1.00E-14	82.4	0	chr19	+	31792762	48	2	0	0	0	0	2	APLP1	APLP1	APLP1	APLP1	match	match	match	0	0
cg21033632	1	0	NC_027898.1	63335336	63335287	100	50	0	0	2.00E-17	91.5	0	chr6	-	63335287	50	0	0	0	0	0	0	LOC106998782	LOC106998782	LOC106998782	ADAMTS6	diff	diff	diff	0	0
cg21033655	1	0	NC_027911.1	12903043	12903092	92	50	4	0	6.00E-12	73.4	0	chr19	+	12903043	46	4	0	0	0	1	3	RAD23A	RAD23A	RAD23A	RAD23A	match	match	match	0	0
cg21033709	1	0	NC_027906.1	121729676	121729628	93.88	49	3	0	2.00E-12	75.2	0	chr14	-	121729676	46	3	0	0	0	0	3	TP53AIP1	TP53AIP1	TP53AIP1	TP53AIP1	match	match	match	0	0
cg21033715	1	0	NC_027895.1	20091810	20091761	96	50	2	0	1.00E-14	82.4	0	chr3	-	20091810	48	2	0	0	0	0	2	ADAMTS1	ADAMTS1	ADAMTS1	ADAMTS1	match	match	match	0	0
cg21033855	1	0	NC_027899.1	19783436	19783485	96	50	2	0	1.00E-14	82.4	0	chr7	+	19783485	48	2	0	0	0	0	2	ZSCAN29	ZSCAN29	ZSCAN29	TUBGCP4;ZSCAN29	match	match	match	0	0
cg21033965	1	0	NC_027893.1	189026894	189026845	100	50	0	0	2.00E-17	91.5	0	chr1	-	189026845	50	0	0	0	0	0	0	LINC00083	LINC00083	LINC00083		diff	diff	diff	0	0
cg21034023	1	0	NC_027909.1	77710147	77710098	92	50	2	1	7.00E-11	69.8	0	chr17	-	77710098	46	4	0	0	0	0	4	UGGT2	UGGT2	UGGT2	UGGT2	match	match	match	0	0
cg21034034	1	0	NC_027905.1	100938628	100938677	94	50	3	0	5.00E-13	77	0	chr13	+	100938677	47	3	0	0	0	0	3	LOC106993108	LOC106993108	LOC106993108		diff	diff	diff	0	0
cg21034095	1	0	NC_027899.1	122235739	122235788	100	50	0	0	2.00E-17	91.5	0	chr7	+	122235739	50	0	0	0	0	0	0	PPM1A	PPM1A	PPM1A	PPM1A	match	match	match	0	0
cg21034183	1	0	NC_027902.1	82050919	82050968	96	50	2	0	1.00E-14	82.4	0	chr10	+	82050968	48	2	0	0	0	0	2	TNRC6B	TNRC6B	TNRC6B	TNRC6B	match	match	match	0	0
cg21034289	1	0	NC_027899.1	33793036	33793083	97.92	48	1	0	1.00E-14	82.4	0	chr7	+	33793083	47	1	0	0	0	0	1	LOC100429309	LOC100429309	LOC100429309		diff	diff	diff	0	0
cg21034311	1	0	NC_027902.1	79188864	79188815	94	50	3	0	5.00E-13	77	0	chr10	-	79188815	47	3	0	0	0	0	3	SSTR3	SSTR3	SSTR3	SSTR3	match	match	match	0	0
cg21034619	1	0	NC_027909.1	5415509	5415460	100	50	0	0	2.00E-17	91.5	0	chr17	-	5415509	50	0	0	0	0	0	0	LOC106994190	LOC106994190	LOC106994190	ATP8A2	diff	diff	diff	0	0
cg21034626	1	0	NC_027910.1	20709004	20708955	94	50	3	0	5.00E-13	77	0	chr18	-	20709004	47	3	0	0	0	0	3	MEP1B	MEP1B	MEP1B		diff	diff	diff	0	0
cg21034633	1	0	NC_027894.1	90925634	90925683	92	50	4	0	6.00E-12	73.4	0	chr2	+	90925683	46	4	0	0	0	0	4	MANF	MANF	MANF	MANF	match	match	match	0	0
cg21034784	1	0	NC_027905.1	106917151	106917102	98	50	1	0	9.00E-16	86	0	chr13	-	106917151	49	1	0	0	0	0	1	ANAPC1	ANAPC1	ANAPC1	ANAPC1	match	match	match	0	0
cg21034903	1	0	NC_027904.1	58692959	58693008	98	50	1	0	9.00E-16	86	0	chr12	+	58693008	49	1	0	0	0	0	1	DYNC1I2	DYNC1I2	DYNC1I2	DYNC1I2	match	match	match	0	0
cg21035007	1	0	NC_027900.1	84633157	84633206	98	50	1	0	9.00E-16	86	0	chr8	+	84633157	49	1	0	0	0	0	1	WWP1	WWP1	WWP1	WWP1	match	match	match	0	0
cg21035183	1	0	NC_027908.1	40770561	40770610	94	50	3	0	5.00E-13	77	0	chr16	+	40770561	47	3	0	0	0	1	2	TTLL6	TTLL6	TTLL6	TTLL6	match	match	match	0	0
cg21035223	1	0	NC_027894.1	77973291	77973340	100	50	0	0	2.00E-17	91.5	0	chr2	+	77973340	50	0	0	0	0	0	0	LOC106996881	LOC106996881	LOC106996881	PRICKLE2-AS1;PRICKLE2	diff	diff	diff	0	0
cg21035241	1	0	NC_027911.1	45081206	45081157	98	50	1	0	9.00E-16	86	0	chr19	-	45081206	49	1	0	0	0	0	1	IRF3	IRF3	IRF3	IRF3;BCL2L12	match	match	match	0	0
cg21035356	1	0	NC_027899.1	135186556	135186507	96	50	2	0	1.00E-14	82.4	0	chr7	-	135186556	48	2	0	0	0	0	2	DPF3	DPF3	DPF3	DPF3	match	match	match	0	0
cg21035368	1	0	NC_027911.1	40769600	40769552	94	50	2	1	6.00E-12	73.4	0	chr19	-	40769552	46	3	0	0	1	1	2	ERCC1	ERCC1	ERCC1		diff	diff	diff	0	0
cg21035374	1	0	NC_027911.1	16674180	16674229	92	50	4	0	6.00E-12	73.4	0	chr19	+	16674180	46	4	0	0	0	1	3	LOC719618	LOC719618	LOC719618	NWD1	diff	diff	diff	0	0
cg21035402	1	0	NC_027911.1	31869451	31869500	92	50	4	0	6.00E-12	73.4	0	chr19	+	31869500	46	4	0	0	0	0	4	LRFN3	LRFN3	LRFN3	LRFN3	match	match	match	0	0
cg21035422	1	0	NC_027905.1	106228251	106228202	96	50	2	0	1.00E-14	82.4	0	chr13	-	106228202	48	2	0	0	0	0	2	BCL2L11	BCL2L11	BCL2L11	BCL2L11	match	match	match	0	0
cg21035493	1	0	NC_027904.1	87458419	87458370	100	50	0	0	2.00E-17	91.5	0	chr12	-	87458419	50	0	0	0	0	0	0	NRP2	NRP2	NRP2	NRP2	match	match	match	0	0
cg21035755	1	0	NC_027897.1	26000018	25999969	100	50	0	0	2.00E-17	91.5	0	chr5	-	26000018	50	0	0	0	0	0	0	TBC1D19	TBC1D19	TBC1D19	TBC1D19	match	match	match	0	0
cg21035759	1	0	NC_027903.1	6612990	6612941	100	50	0	0	2.00E-17	91.5	0	chr11	-	6612941	50	0	0	0	0	0	0	LTBR	LTBR	LTBR	LTBR	match	match	match	0	0
cg21035843	1	0	NC_027897.1	3737654	3737703	92	50	4	0	6.00E-12	73.4	0	chr5	+	3737654	46	4	0	0	0	0	4	HGFAC	HGFAC	HGFAC	HGFAC	match	match	match	0	0
cg21035892	1	0	NC_027906.1	76154383	76154432	96	50	2	0	1.00E-14	82.4	0	chr14	+	76154432	48	2	0	0	0	0	2	LOC702590	LOC702590	LOC702590	DLG2	diff	diff	diff	0	0
cg21035907	1	0	NC_027900.1	997171	997220	92	50	4	0	6.00E-12	73.4	0	chr8	+	997171	46	4	0	0	0	0	4	LOC106999643	LOC106999643	LOC106999643		diff	diff	diff	0	0
cg21036096	1	0	NC_027899.1	115914284	115914333	94	50	3	0	5.00E-13	77	0	chr7	+	115914333	47	3	0	0	0	0	3	LOC694754	LOC694754	LOC694754	BMP4	diff	diff	diff	0	0
cg21036165	1	0	NC_027902.1	60632713	60632762	94	50	3	0	5.00E-13	77	0	chr10	+	60632713	47	3	0	1	1	1	2	PRODH	PRODH	PRODH	PRODH	match	match	match	0	0
cg21036194	1	0	NC_027898.1	120106415	120106464	94	50	3	0	5.00E-13	77	0	chr6	+	120106464	47	3	0	0	0	1	2	SNX2	SNX2	SNX2	SNCAIP	diff	diff	diff	0	0
cg21036593	1	0	NC_027913.1	144771177	144771226	100	50	0	0	2.00E-17	91.5	0	chrX	+	144771226	50	0	0	0	0	0	0	GPR50	GPR50	GPR50	GPR50	match	match	match	0	0
cg21036605	1	0	NC_027896.1	77297014	77296965	94	50	3	0	5.00E-13	77	0	chr4	-	77296965	47	3	0	0	0	0	3	PHIP	PHIP	PHIP		diff	diff	diff	0	0
cg21036661	1	0	NC_027901.1	86805845	86805796	94	50	3	0	5.00E-13	77	0	chr9	-	86805845	47	3	0	0	0	0	3	LOC107000230	LOC107000230	LOC107000230	HECTD2-AS1	diff	diff	diff	0	0
cg21036840	1	0	NC_027896.1	170465091	170465042	98	50	1	0	9.00E-16	86	0	chr4	-	170465091	49	1	0	0	0	0	1	LOC106998209	LOC106998209	LOC106998209		diff	diff	diff	0	0
cg21036854	1	0	NC_027899.1	139467821	139467870	96	50	2	0	1.00E-14	82.4	0	chr7	+	139467821	48	2	0	0	0	0	2	IRF2BPL	IRF2BPL	IRF2BPL		diff	diff	diff	0	0
cg21036986	1	0	NC_027894.1	190903532	190903584	92.45	53	1	1	5.00E-13	77	0	chr2	+	190903532	49	4	0	0	0	0	4	MIR28	MIR28	MIR28	LPP	diff	diff	diff	0	0
cg21037008	1	0	NC_027896.1	32995905	32995856	98	50	1	0	9.00E-16	86	0	chr4	-	32995905	49	1	0	0	0	0	1	PPT2	PPT2	PPT2	PRRT1;PPT2	match	match	match	0	0
cg21037018	1	0	NC_027895.1	72893365	72893316	96	50	2	0	1.00E-14	82.4	0	chr3	-	72893365	48	2	0	0	0	0	2	7-Sep	7-Sep	7-Sep	7-Sep	match	match	match	0	0
cg21037069	1	0	NC_027911.1	13405361	13405407	95.74	47	1	1	6.00E-12	73.4	0	chr19	+	13405407	45	2	0	0	0	0	2	CACNA1A	CACNA1A	CACNA1A	CACNA1A	match	match	match	0	0
cg21037121	1	0	NC_027896.1	54868338	54868289	100	50	0	0	2.00E-17	91.5	0	chr4	-	54868338	50	0	0	0	0	0	0	LOC106997976	LOC106997976	LOC106997976	LOC101927189	diff	diff	diff	0	0
cg21037155	1	0	NC_027908.1	45246720	45246671	96	50	2	0	1.00E-14	82.4	0	chr16	-	45246720	48	2	0	0	0	0	2	CDK12	CDK12	CDK12	CDK12	match	match	match	0	0
cg21037180	1	0	NC_027900.1	79634710	79634661	96	50	2	0	1.00E-14	82.4	0	chr8	-	79634661	48	2	0	0	0	0	2	LOC106999829	LOC106999829	LOC106999829		diff	diff	diff	0	0
cg21037265	1	0	NC_027911.1	6683864	6683914	98.04	51	0	1	3.00E-15	84.2	0	chr19	+	6683864	50	1	0	0	0	0	1	DENND1C	DENND1C	DENND1C	DENND1C	match	match	match	0	0
cg21037314	1	0	NC_027902.1	65092517	65092566	94	50	3	0	5.00E-13	77	0	chr10	+	65092517	47	3	0	0	0	0	3	RAB36	RAB36	RAB36	RAB36	match	match	match	0	0
cg21037362	1	0	NC_027898.1	70214568	70214617	100	50	0	0	2.00E-17	91.5	0	chr6	+	70214617	50	0	0	0	0	0	0	UTP15	UTP15	UTP15	UTP15	match	match	match	0	0
cg21037444	1	0	NC_027894.1	44677297	44677346	92	50	4	0	6.00E-12	73.4	0	chr2	+	44677346	46	4	0	0	0	0	4	ADCY5	ADCY5	ADCY5		diff	diff	diff	0	0
cg21037604	1	0	NC_027902.1	8439133	8439084	98	50	1	0	9.00E-16	86	0	chr10	-	8439133	49	1	0	0	0	0	1	CBLN4	CBLN4	CBLN4	CBLN4	match	match	match	0	0
cg21037665	1	0	NC_027896.1	128514689	128514645	100	45	0	0	1.00E-14	82.4	0	chr4	-	128514689	45	0	0	0	0	0	0	LOC106998131	LOC106998131	LOC106998131	LOC100507462;CCDC28A	diff	diff	diff	0	0
cg21037712	1	0	NC_027899.1	154326297	154326248	100	50	0	0	2.00E-17	91.5	0	chr7	-	154326248	50	0	0	0	0	0	0	CPSF2	CPSF2	CPSF2	NDUFB1;CPSF2	match	match	match	0	0
cg21037752	1	0	NC_027894.1	49897152	49897103	96	50	2	0	1.00E-14	82.4	0	chr2	-	49897152	48	2	0	0	0	0	2	RAB7A	RAB7A	RAB7A	RAB7A	match	match	match	0	0
cg21037773	1	0	NC_027911.1	14014986	14014939	97.92	48	1	0	1.00E-14	82.4	0	chr19	-	14014986	47	1	0	0	0	0	1	RFX1	RFX1	RFX1	RFX1	match	match	match	0	0
cg21037943	1	0	NC_027900.1	896279	896328	98	50	1	0	9.00E-16	86	0	chr8	+	896328	49	1	0	0	0	0	1	LOC106999643	LOC106999643	LOC106999643		diff	diff	diff	0	0
cg21037990	1	0	NC_027902.1	21423992	21423943	94	50	3	0	5.00E-13	77	0	chr10	-	21423943	47	3	0	0	0	0	3	LOC695839	LOC695839	LOC695839	PTPRT	diff	diff	diff	0	0
cg21038112	1	0	NC_027896.1	12478466	12478417	96	50	2	0	1.00E-14	82.4	0	chr4	-	12478417	48	2	0	0	0	1	1	EDN1	EDN1	EDN1		diff	diff	diff	1	0
cg21038220	1	0	NC_027898.1	138935781	138935732	98	50	1	0	9.00E-16	86	0	chr6	-	138935732	49	1	0	0	0	0	1	PCDHB8	PCDHB8	PCDHB8	PCDHB7	diff	diff	diff	0	0
cg21038223	1	0	NC_027894.1	93357860	93357811	96	50	2	0	1.00E-14	82.4	0	chr2	-	93357860	48	2	0	0	0	0	2	NDUFAF3	NDUFAF3	NDUFAF3	MIR425;NDUFAF3;MIR191;DALRD3	match	match	match	0	0
cg21038382	1	0	NC_027904.1	59111133	59111084	100	50	0	0	2.00E-17	91.5	0	chr12	-	59111084	50	0	0	0	0	0	0	DLX1	DLX1	DLX1	DLX1	match	match	match	0	0
cg21038443	1	0	NC_027895.1	146427784	146427834	96.08	51	1	1	4.00E-14	80.6	0	chr3	+	146427834	49	2	0	0	0	0	2	LOC106997633	LOC106997633	LOC106997633	KCND2	diff	diff	diff	0	0
cg21038584	1	0	NC_027893.1	301033	300987	92	50	1	1	2.00E-11	71.6	0	chr1	-	300987	43	4	1	1	1	1	3	TNFRSF18	TNFRSF18	TNFRSF18	TNFRSF18	match	match	match	0	0
cg21038596	1	0	NC_027897.1	187449006	187448957	98	50	1	0	9.00E-16	86	0	chr5	-	187449006	49	1	0	0	0	0	1	FAT1	FAT1	FAT1		diff	diff	diff	0	0
cg21038620	1	0	NC_027912.1	27196891	27196842	94	50	3	0	5.00E-13	77	0	chr20	-	27196842	47	3	0	0	0	0	3	LAT	LAT	LAT	LAT	match	match	match	0	0
cg21038682	1	0	NC_027906.1	11766997	11766949	92	50	3	1	7.00E-11	69.8	0	chr14	-	11766997	45	4	0	0	0	0	4	AHNAK	AHNAK	AHNAK	AHNAK	match	match	match	0	0
cg21038703	1	0	NC_027908.1	50038744	50038793	98	50	1	0	9.00E-16	86	0	chr16	+	50038744	49	1	0	0	0	1	0	ASB16	ASB16	ASB16	ASB16	match	match	match	0	0
cg21038901	1	0	NC_027894.1	100379207	100379256	94	50	3	0	5.00E-13	77	0	chr2	+	100379256	47	3	0	0	0	0	3	CCK	CCK	CCK	CCK	match	match	match	0	0
cg21038941	1	0	NC_027912.1	53784600	53784551	98	50	1	0	9.00E-16	86	0	chr20	-	53784600	49	1	0	0	0	0	1	TMED6	TMED6	TMED6	TMED6	match	match	match	0	0
cg21038957	1	0	NC_027902.1	37031414	37031365	98	50	1	0	9.00E-16	86	0	chr10	-	37031414	49	1	0	0	0	0	1	SMOX	SMOX	SMOX	SMOX	match	match	match	0	0
cg21039196	1	0	NC_027896.1	68830088	68830134	95.74	47	2	0	5.00E-13	77	0	chr4	+	68830088	45	2	0	0	0	0	2	LOC106997989	LOC106997989	LOC106997989	SMAP1	diff	diff	diff	0	0
cg21039208	1	0	NC_027906.1	56181265	56181314	92	50	4	0	6.00E-12	73.4	0	chr14	+	56181265	46	4	0	0	0	0	4	ADM	ADM	ADM	ADM	match	match	match	0	0
cg21039331	1	0	NC_027903.1	23272122	23272073	98	50	1	0	9.00E-16	86	0	chr11	-	23272122	49	1	0	0	0	0	1	LOC107000812	LOC107000812	LOC107000812		diff	diff	diff	0	0
cg21039410	1	0	NC_027905.1	26611766	26611718	97.96	49	1	0	3.00E-15	84.2	0	chr13	-	26611766	48	1	0	0	0	0	1	EPT1	EPT1	EPT1	SELI;GPR113	diff	diff	diff	0	0
cg21039523	1	0	NC_027913.1	96972489	96972441	97.96	49	1	0	3.00E-15	84.2	0	chrX	-	96972489	48	1	0	0	0	0	1	BEX4	BEX4	BEX4	BEX4	match	match	match	0	0
cg21039652	1	0	NC_027900.1	112496464	112496415	98	50	1	0	9.00E-16	86	0	chr8	-	112496464	49	1	0	0	0	0	1	CSMD3	CSMD3	CSMD3	CSMD3	match	match	match	0	0
cg21039708	1	0	NC_027899.1	118783550	118783501	100	50	0	0	2.00E-17	91.5	0	chr7	-	118783550	50	0	0	0	0	0	0	LOC106999440	LOC106999440	LOC106999440	OTX2OS1	diff	diff	diff	0	0
cg21039723	1	0	NC_027904.1	113198303	113198351	92	50	3	1	7.00E-11	69.8	0	chr12	+	113198351	45	4	0	0	0	0	4	CAB39	CAB39	CAB39	CAB39	match	match	match	0	0
cg21039741	1	0	NC_027912.1	56886756	56886805	98	50	1	0	9.00E-16	86	0	chr20	+	56886805	49	1	0	0	0	0	1	ZNF821	ZNF821	ZNF821	ZNF821	match	match	match	0	0
cg21039778	1	0	NC_027905.1	20809900	20809851	94	50	3	0	5.00E-13	77	0	chr13	-	20809851	47	3	0	0	0	0	3	GDF7	GDF7	GDF7	GDF7	match	match	match	0	0
cg21039822	1	0	NC_027908.1	75742288	75742239	98	50	1	0	9.00E-16	86	0	chr16	-	75742239	49	1	0	0	0	0	1	PCYT2	PCYT2	PCYT2	PCYT2	match	match	match	0	0
cg21039874	1	0	NC_027895.1	20358852	20358901	94	50	3	0	5.00E-13	77	0	chr3	+	20358852	47	3	0	0	0	0	3	CYYR1	CYYR1	CYYR1	CYYR1	match	match	match	0	0
cg21039878	1	0	NC_027896.1	18265576	18265625	98	50	1	0	9.00E-16	86	0	chr4	+	18265576	49	1	0	0	0	0	1	LOC106997814	LOC106997814	LOC106997814	KIF13A	diff	diff	diff	0	0
cg21039938	1	0	NC_027899.1	109676732	109676683	98	50	1	0	9.00E-16	86	0	chr7	-	109676683	49	1	0	0	0	0	1	MDGA2	MDGA2	MDGA2	MDGA2	match	match	match	0	0
cg21039974	1	0	NC_027901.1	58903949	58903998	100	50	0	0	2.00E-17	91.5	0	chr9	+	58903949	50	0	0	0	0	0	0	ANXA7	ANXA7	ANXA7	ANXA7	match	match	match	0	0
cg21040083	1	0	NC_027911.1	42928485	42928534	94	50	3	0	5.00E-13	77	0	chr19	+	42928485	47	3	0	0	0	0	3	NAPA	NAPA	NAPA	ZNF541	diff	diff	diff	0	0
cg21040094	1	0	NC_027908.1	74366334	74366383	92	50	4	0	6.00E-12	73.4	0	chr16	+	74366334	46	4	0	0	0	0	4	NPTX1	NPTX1	NPTX1		diff	diff	diff	0	0
cg21040115	1	0	NC_027896.1	127987611	127987660	96	50	2	0	1.00E-14	82.4	0	chr4	+	127987660	48	2	0	0	0	0	2	TXLNB	TXLNB	TXLNB	TXLNB	match	match	match	0	0
cg21040133	1	0	NC_027895.1	37065127	37065176	96	50	2	0	1.00E-14	82.4	0	chr3	+	37065127	48	2	0	0	0	0	2	CARD11	CARD11	CARD11		diff	diff	diff	0	0
cg21040241	1	0	NC_027895.1	3363102	3363151	92	50	4	0	6.00E-12	73.4	0	chr3	+	3363102	46	4	0	0	0	0	4	SIK1	SIK1	SIK1		diff	diff	diff	0	0
cg21040242	1	0	NC_027900.1	62865764	62865813	98	50	1	0	9.00E-16	86	0	chr8	+	62865764	49	1	0	0	0	0	1	LOC710188	LOC710188	LOC710188	CYP7B1	diff	diff	diff	0	0
cg21040360	1	0	NC_027905.1	3244412	3244363	94	50	3	0	5.00E-13	77	0	chr13	-	3244412	47	3	0	0	0	0	3	TRAPPC12	TRAPPC12	TRAPPC12	TTC15	diff	diff	diff	0	0
cg21040401	1	0	NC_027908.1	70494114	70494163	94	50	3	0	5.00E-13	77	0	chr16	+	70494163	47	3	0	1	1	1	2	MIR636	MIR636	MIR636	SRSF2;MFSD11	diff	diff	diff	0	0
cg21040499	1	0	NC_027911.1	16651761	16651712	96	50	2	0	1.00E-14	82.4	0	chr19	-	16651761	48	2	0	0	0	0	2	LOC718757	LOC718757	LOC718757		diff	diff	diff	0	0
cg21040542	1	0	NC_027912.1	20867426	20867377	100	50	0	0	2.00E-17	91.5	0	chr20	-	20867426	50	0	0	0	0	0	0	TRNAL-AAG	TRNAL-AAG	TRNAL-AAG	EEF2K	diff	diff	diff	0	0
cg21040569	1	0	NC_027913.1	132587237	132587188	98	50	1	0	9.00E-16	86	0	chrX	-	132587188	49	1	0	0	0	0	1	LOC106995339	LOC106995339	LOC106995339	FGF13	diff	diff	diff	0	0
cg21040575	1	0	NC_027908.1	6978694	6978743	100	50	0	0	2.00E-17	91.5	0	chr16	+	6978743	50	0	0	0	0	0	0	MIR497	MIR497	MIR497	MIR497;MIR195	match	match	match	0	0
cg21040814	1	0	NW_015019738.1	4949	4900	96	50	2	0	1.00E-14	82.4	0	scaffold36078	-	4949	48	2	0	1	1	1	1	NA	NA	NA	DSCAM	diff	diff	diff	0	0
cg21040969	1	0	NC_027912.1	66023461	66023510	94	50	3	0	5.00E-13	77	0	chr20	+	66023510	47	3	0	0	0	0	3	GAN	GAN	GAN	GAN	match	match	match	0	0
cg21041094	1	0	NC_027908.1	57880312	57880263	98	50	1	0	9.00E-16	86	0	chr16	-	57880263	49	1	0	0	0	0	1	TEX2	TEX2	TEX2	TEX2	match	match	match	0	0
cg21041124	1	0	NC_027903.1	113347433	113347482	98	50	1	0	9.00E-16	86	0	chr11	+	113347433	49	1	0	0	0	0	1	SLC8B1	SLC8B1	SLC8B1	SLC8B1	match	match	match	0	0
cg21041127	1	0	NC_027895.1	92818155	92818106	98	50	1	0	9.00E-16	86	0	chr3	-	92818106	49	1	0	0	0	0	1	AGR3	AGR3	AGR3	AGR3	match	match	match	0	0
cg21041181	1	0	NC_027905.1	43134626	43134580	100	47	0	0	9.00E-16	86	0	chr13	-	43134626	47	0	0	0	0	0	0	MTA3	MTA3	MTA3	KCNG3	diff	diff	diff	0	0
cg21041228	1	0	NC_027893.1	158657670	158657718	97.96	49	1	0	3.00E-15	84.2	0	chr1	+	158657718	48	1	0	0	0	0	1	CD34	CD34	CD34		diff	diff	diff	0	0
cg21041372	1	0	NC_027896.1	36048789	36048740	92	50	4	0	6.00E-12	73.4	0	chr4	-	36048789	46	4	0	0	0	0	4	TCP11	TCP11	TCP11	TCP11	match	match	match	0	0
cg21041447	1	0	NC_027898.1	43641502	43641550	96	50	1	1	1.00E-13	78.8	0	chr6	+	43641502	47	2	0	0	0	0	2	LOC100428650	LOC100428650	LOC100428650		diff	diff	diff	0	0
cg21041472	1	0	NC_027896.1	12279115	12279164	94	50	3	0	5.00E-13	77	0	chr4	+	12279115	47	3	0	0	0	0	3	HIVEP1	HIVEP1	HIVEP1	HIVEP1	match	match	match	0	0
cg21041512	1	0	NC_027908.1	75073066	75073018	94	50	2	1	6.00E-12	73.4	0	chr16	-	75073018	46	3	0	0	0	0	3	CEP131	CEP131	CEP131	AZI1	diff	diff	diff	0	0
cg21041608	1	0	NC_027908.1	1521727	1521776	98	50	1	0	9.00E-16	86	0	chr16	+	1521776	49	1	0	0	0	0	1	SLC43A2	SLC43A2	SLC43A2	SLC43A2	match	match	match	0	0
cg21041620	1	0	NC_027903.1	46962132	46962083	98	50	1	0	9.00E-16	86	0	chr11	-	46962083	49	1	0	0	0	0	1	KANSL2	KANSL2	KANSL2	KANSL2	match	match	match	0	0
cg21041694	1	0	NC_027894.1	56822986	56823035	100	50	0	0	2.00E-17	91.5	0	chr2	+	56823035	50	0	0	0	0	0	0	LHFPL4	LHFPL4	LHFPL4		diff	diff	diff	0	0
cg21041764	1	0	NC_027899.1	25137389	25137340	96	50	2	0	1.00E-14	82.4	0	chr7	-	25137340	48	2	0	0	0	0	2	CEP152	CEP152	CEP152	CEP152	match	match	match	0	0
cg21041775	1	0	NC_027903.1	52700747	52700796	96	50	2	0	1.00E-14	82.4	0	chr11	+	52700747	48	2	0	0	0	0	2	HOXC5	HOXC5	HOXC5	HOXC4;HOXC5	match	match	match	0	0
cg21041911	1	0	NC_027896.1	38668398	38668447	96	50	2	0	1.00E-14	82.4	0	chr4	+	38668398	48	2	0	0	0	0	2	MDGA1	MDGA1	MDGA1		diff	diff	diff	0	0
cg21042032	1	0	NC_027913.1	33955279	33955328	94	50	3	0	5.00E-13	77	0	chrX	+	33955328	47	3	0	0	0	0	3	LOC693762	LOC693762	LOC693762		diff	diff	diff	0	0
cg21042079	1	0	NC_027912.1	22116092	22116141	96	50	2	0	1.00E-14	82.4	0	chr20	+	22116141	48	2	0	0	0	0	2	COG7	COG7	COG7	COG7	match	match	match	0	0
cg21042248	1	0	NC_027911.1	53647343	53647392	96	50	2	0	1.00E-14	82.4	0	chr19	+	53647392	48	2	0	0	0	0	2	LOC106994900	LOC106994900	LOC106994900	MGC2752	diff	diff	diff	0	0
cg21042356	1	0	NC_027907.1	47910947	47910900	91.67	48	4	0	7.00E-11	69.8	0	chr15	-	47910947	44	4	0	0	0	0	4	GNE	GNE	GNE	GNE	match	match	match	0	0
cg21042619	1	0	NC_027906.1	78832423	78832472	98	50	1	0	9.00E-16	86	0	chr14	+	78832472	49	1	0	0	0	0	1	EED	EED	EED	EED	match	match	match	0	0
cg21042627	1	0	NC_027897.1	182680538	182680587	94	50	3	0	5.00E-13	77	0	chr5	+	182680538	47	3	0	0	0	0	3	TENM3	TENM3	TENM3		diff	diff	diff	0	0
cg21042711	1	0	NC_027901.1	69254575	69254624	96	50	2	0	1.00E-14	82.4	0	chr9	+	69254624	48	2	0	0	0	0	2	LOC698007	LOC698007	LOC698007	JMJD1C-AS1;JMJD1C	diff	diff	diff	0	0
cg21042749	1	0	NC_027900.1	143722860	143722909	96	50	2	0	1.00E-14	82.4	0	chr8	+	143722860	48	2	0	0	0	0	2	TONSL	TONSL	TONSL	CYHR1	diff	diff	diff	0	0
cg21042845	1	0	NC_027897.1	137886152	137886200	93.88	49	3	0	2.00E-12	75.2	0	chr5	+	137886200	46	3	0	0	0	0	3	SLC7A11	SLC7A11	SLC7A11		diff	diff	diff	0	0
cg21042919	1	0	NC_027908.1	44149738	44149787	98	50	1	0	9.00E-16	86	0	chr16	+	44149787	49	1	0	0	0	0	1	ARHGAP23	ARHGAP23	ARHGAP23	ARHGAP23	match	match	match	0	0
cg21043178	1	0	NC_027899.1	46386064	46386015	92	50	4	0	6.00E-12	73.4	0	chr7	-	46386064	46	4	0	0	0	0	4	KIF23	KIF23	KIF23	PAQR5	diff	diff	diff	0	0
cg21043424	1	0	NC_027895.1	43564077	43564028	92	50	4	0	6.00E-12	73.4	0	chr3	-	43564028	46	4	0	0	0	0	4	LOC106997362	LOC106997362	LOC106997362		diff	diff	diff	0	0
cg21043481	1	0	NC_027897.1	3522049	3522000	94	50	3	0	5.00E-13	77	0	chr5	-	3522000	47	3	0	0	0	0	3	MSANTD1	MSANTD1	MSANTD1	C4orf44	diff	diff	diff	0	0
cg21043544	1	0	NC_027909.1	39345685	39345637	93.88	49	3	0	2.00E-12	75.2	0	chr17	-	39345685	46	3	0	0	0	0	3	LOC106994288	LOC106994288	LOC106994288		diff	diff	diff	0	0
cg21043557	1	0	NC_027899.1	15020565	15020516	98	50	1	0	9.00E-16	86	0	chr7	-	15020516	49	1	0	0	0	0	1	C7H15orf53	C7H15orf53	C7H15orf53		diff	diff	diff	0	0
cg21043573	1	0	NC_027893.1	51238394	51238346	94	50	2	1	6.00E-12	73.4	0	chr1	-	51238394	46	3	0	1	1	1	2	OSBPL9	OSBPL9	OSBPL9	OSBPL9	match	match	match	0	0
cg21043657	1	0	NC_027903.1	34642017	34641968	96	50	2	0	1.00E-14	82.4	0	chr11	-	34641968	48	2	0	0	0	0	2	SYT10	SYT10	SYT10	SYT10	match	match	match	0	0
cg21043695	1	0	NC_027909.1	80947291	80947336	97.83	46	1	0	1.00E-13	78.8	0	chr17	+	80947291	45	1	0	0	0	0	1	GPR18	GPR18	GPR18	UBAC2;MIR548AN	diff	diff	diff	0	0
cg21043716	1	0	NC_027893.1	217683562	217683611	100	50	0	0	2.00E-17	91.5	0	chr1	+	217683562	50	0	0	0	0	0	0	RGS7	RGS7	RGS7	RGS7	match	match	match	0	0
cg21043727	1	0	NC_027906.1	13496560	13496511	92	50	4	0	6.00E-12	73.4	0	chr14	-	13496511	46	4	0	0	0	0	4	MS4A15	MS4A15	MS4A15	MS4A15	match	match	match	0	0
cg21043754	1	0	NC_027906.1	12904095	12904046	100	50	0	0	2.00E-17	91.5	0	chr14	-	12904046	50	0	0	0	0	0	0	DDB1	DDB1	DDB1	DDB1;DAK	match	match	match	0	0
cg21043764	1	0	NC_027899.1	77441391	77441440	94	50	3	0	5.00E-13	77	0	chr7	+	77441391	47	3	0	0	0	0	3	IGF1R	IGF1R	IGF1R	IGF1R	match	match	match	0	0
cg21043815	1	0	NC_027898.1	132624178	132624128	94.12	51	2	1	2.00E-12	75.2	0	chr6	-	132624128	48	3	0	0	0	0	3	PCBD2	PCBD2	PCBD2	PCBD2	match	match	match	0	0
cg21043820	1	0	NC_027911.1	35997899	35997850	96	50	2	0	1.00E-14	82.4	0	chr19	-	35997850	48	2	0	0	0	0	2	AKT2	AKT2	AKT2	AKT2	match	match	match	0	0
cg21044104	1	0	NC_027894.1	100232554	100232603	92	50	4	0	6.00E-12	73.4	0	chr2	+	100232554	46	4	0	0	0	0	4	LYZL4	LYZL4	LYZL4	LYZL4	match	match	match	0	0
cg21044329	1	0	NC_027908.1	28589578	28589529	96	50	2	0	1.00E-14	82.4	0	chr16	-	28589529	48	2	0	0	0	0	2	TMEM132E	TMEM132E	TMEM132E	TMEM132E	match	match	match	0	0
cg21044434	1	0	NC_027900.1	92116573	92116524	100	50	0	0	2.00E-17	91.5	0	chr8	-	92116573	50	0	0	0	0	0	0	LOC100424072	LOC100424072	LOC100424072		diff	diff	diff	0	0
cg21044517	1	0	NC_027899.1	28551399	28551448	98	50	1	0	9.00E-16	86	0	chr7	+	28551399	49	1	0	0	0	0	1	BCL2L10	BCL2L10	BCL2L10	GNB5	diff	diff	diff	0	0
cg21044607	1	0	NC_027903.1	7005187	7005138	100	50	0	0	2.00E-17	91.5	0	chr11	-	7005187	50	0	0	0	0	0	0	PIANP	PIANP	PIANP	PIANP	match	match	match	0	0
cg21044769	1	0	NC_027908.1	1179581	1179532	92	50	4	0	6.00E-12	73.4	0	chr16	-	1179581	46	4	0	0	0	0	4	TUSC5	TUSC5	TUSC5		diff	diff	diff	0	0
cg21044797	1	0	NC_027900.1	140364914	140364963	98	50	1	0	9.00E-16	86	0	chr8	+	140364963	49	1	0	0	0	0	1	LOC106999967	LOC106999967	LOC106999967	DENND3	diff	diff	diff	0	0
cg21044820	1	0	NC_027906.1	80772043	80772092	94	50	3	0	5.00E-13	77	0	chr14	+	80772092	47	3	0	0	0	0	3	CTSC	CTSC	CTSC	CTSC	match	match	match	1	0
cg21044834	1	0	NC_027904.1	59572834	59572785	94	50	3	0	5.00E-13	77	0	chr12	-	59572785	47	3	0	0	0	0	3	PDK1	PDK1	PDK1	PDK1	match	match	match	0	0
cg21044933	1	0	NC_027899.1	119935640	119935689	94	50	3	0	5.00E-13	77	0	chr7	+	119935640	47	3	0	0	1	1	2	SLC35F4	SLC35F4	SLC35F4		diff	diff	diff	0	0
cg21044968	1	0	NC_027896.1	156382101	156382052	94	50	3	0	5.00E-13	77	0	chr4	-	156382101	47	3	0	0	1	1	2	TRAF3IP2	TRAF3IP2	TRAF3IP2	TRAF3IP2	match	match	match	0	0
cg21044995	1	0	NC_027906.1	67782835	67782884	98	50	1	0	9.00E-16	86	0	chr14	+	67782835	49	1	0	0	0	0	1	SERPINH1	SERPINH1	SERPINH1	MAP6	diff	diff	diff	0	0
cg21045000	1	0	NC_027903.1	118494158	118494207	98	50	1	0	9.00E-16	86	0	chr11	+	118494207	49	1	0	0	0	0	1	TAOK3	TAOK3	TAOK3	TAOK3	match	match	match	0	0
cg21045011	1	0	NC_027893.1	59468756	59468707	96	50	2	0	1.00E-14	82.4	0	chr1	-	59468756	48	2	0	0	0	0	2	HOOK1	HOOK1	HOOK1	HOOK1	match	match	match	0	0
cg21045072	1	0	NC_027896.1	169499358	169499309	100	50	0	0	2.00E-17	91.5	0	chr4	-	169499358	50	0	0	0	0	0	0	FRMD1	FRMD1	FRMD1	KIF25	diff	diff	diff	0	0
cg21045174	1	0	NC_027912.1	54473674	54473625	96	50	2	0	1.00E-14	82.4	0	chr20	-	54473674	48	2	0	0	0	0	2	AARS	AARS	AARS	AARS;DDX19B	match	match	match	1	0
cg21045385	1	0	NC_027908.1	20100455	20100406	92	50	4	0	6.00E-12	73.4	0	chr16	-	20100455	46	4	0	0	0	0	4	CCDC144NL	CCDC144NL	CCDC144NL	CYTSB	diff	diff	diff	0	0
cg21045388	1	0	NC_027893.1	13932505	13932456	100	50	0	0	2.00E-17	91.5	0	chr1	-	13932456	50	0	0	0	0	0	0	LOC696795	LOC696795	LOC696795	KIAA1026	diff	diff	diff	0	0
cg21045464	1	0	NC_027903.1	114738818	114738769	92	50	4	0	6.00E-12	73.4	0	chr11	-	114738818	46	4	0	0	0	0	4	TBX3	TBX3	TBX3		diff	diff	diff	0	0
cg21045502	1	0	NC_027896.1	38617156	38617205	94	50	3	0	5.00E-13	77	0	chr4	+	38617156	47	3	0	1	1	1	2	MDGA1	MDGA1	MDGA1	MDGA1	match	match	match	0	0
cg21045547	1	0	NC_027902.1	27266429	27266380	98	50	1	0	9.00E-16	86	0	chr10	-	27266380	49	1	0	0	0	0	1	LOC107000413	LOC107000413	LOC107000413	C20orf117	diff	diff	diff	0	0
cg21045604	1	0	NC_027904.1	113268947	113268996	92	50	4	0	6.00E-12	73.4	0	chr12	+	113268996	46	4	0	0	1	1	3	ITM2C	ITM2C	ITM2C		diff	diff	diff	0	0
cg21045608	1	0	NC_027906.1	57885445	57885396	94	50	3	0	5.00E-13	77	0	chr14	-	57885396	47	3	0	0	0	0	3	STK33	STK33	STK33	STK33	match	match	match	0	0
cg21045643	1	0	NC_027901.1	51973729	51973683	93.62	47	3	0	2.00E-11	71.6	0	chr9	-	51973729	44	3	0	0	0	0	3	SH2D4B	SH2D4B	SH2D4B		diff	diff	diff	0	0
cg21045770	1	0	NC_027910.1	34665424	34665472	93.88	49	3	0	2.00E-12	75.2	0	chr18	+	34665424	46	3	0	0	0	0	3	SLC14A1	SLC14A1	SLC14A1	SLC14A1	match	match	match	0	0
cg21045802	1	0	NC_027900.1	107249719	107249670	96	50	2	0	1.00E-14	82.4	0	chr8	-	107249670	48	2	0	0	0	0	2	EMC2	EMC2	EMC2	TTC35	diff	diff	diff	0	0
cg21045915	1	0	NC_027899.1	160454577	160454626	100	50	0	0	2.00E-17	91.5	0	chr7	+	160454577	50	0	0	0	0	0	0	LOC106999559	LOC106999559	LOC106999559		diff	diff	diff	0	0
cg21045917	1	0	NC_027913.1	54449951	54449901	92.16	51	3	1	2.00E-11	71.6	0	chrX	-	54449901	47	4	0	0	0	0	4	ALAS2	ALAS2	ALAS2	ALAS2	match	match	match	0	0
cg21046160	1	0	NC_027902.1	65721864	65721913	100	50	0	0	2.00E-17	91.5	0	chr10	+	65721864	50	0	0	0	0	0	0	C10H22orf15	C10H22orf15	C10H22orf15	C22orf15	diff	diff	diff	0	0
cg21046286	1	0	NC_027911.1	45342290	45342243	97.92	48	1	0	1.00E-14	82.4	0	chr19	-	45342290	47	1	0	0	0	0	1	ATF5	ATF5	ATF5	IL4I1;NUP62	diff	diff	diff	0	0
cg21046413	1	0	NC_027913.1	124050039	124049990	98	50	1	0	9.00E-16	86	0	chrX	-	124050039	49	1	0	0	0	0	1	AIFM1	AIFM1	AIFM1	AIFM1	match	match	match	0	0
cg21046624	1	0	NC_027912.1	32120501	32120452	92	50	4	0	6.00E-12	73.4	0	chr20	-	32120452	46	4	0	0	0	0	4	LOC100425024	LOC100425024	LOC100425024	MIR548AE2;LONP2;MIR5095	diff	diff	diff	0	0
cg21046659	1	0	NC_027907.1	27221384	27221335	92	50	4	0	6.00E-12	73.4	0	chr15	-	27221384	46	4	0	0	0	0	4	SUSD1	SUSD1	SUSD1	SUSD1;MIR3134	match	match	match	0	0
cg21046843	1	0	NC_027895.1	83408480	83408431	92	50	4	0	6.00E-12	73.4	0	chr3	-	83408480	46	4	0	0	0	0	4	DFNA5	DFNA5	DFNA5	OSBPL3	diff	diff	diff	0	0
cg21046940	1	0	NC_027898.1	10797736	10797785	96	50	2	0	1.00E-14	82.4	0	chr6	+	10797785	48	2	0	0	1	1	1	DAP	DAP	DAP	DAP	match	match	match	0	0
cg21047196	1	0	NC_027896.1	44695329	44695378	96	50	2	0	1.00E-14	82.4	0	chr4	+	44695378	48	2	0	0	0	0	2	GTPBP2	GTPBP2	GTPBP2	MAD2L1BP;GTPBP2	match	match	match	0	0
cg21047303	1	0	NC_027899.1	165819676	165819725	92	50	4	0	6.00E-12	73.4	0	chr7	+	165819725	46	4	0	0	0	0	4	CKB	CKB	CKB	MARK3	diff	diff	diff	0	0
cg21047322	1	0	NC_027896.1	114910717	114910668	92	50	4	0	6.00E-12	73.4	0	chr4	-	114910717	46	4	0	0	0	0	4	ZBTB2	ZBTB2	ZBTB2	AKAP12	diff	diff	diff	0	0
cg21047367	1	0	NC_027905.1	11575592	11575543	100	50	0	0	2.00E-17	91.5	0	chr13	-	11575543	50	0	0	0	0	0	0	NTSR2	NTSR2	NTSR2	GREB1	diff	diff	diff	0	0
cg21047473	1	0	NC_027912.1	72000721	72000770	100	50	0	0	2.00E-17	91.5	0	chr20	+	72000721	50	0	0	0	0	0	0	LOC106995111	LOC106995111	LOC106995111	LOC101928708	diff	diff	diff	0	0
cg21047532	1	0	NC_027896.1	46180681	46180632	94	50	3	0	5.00E-13	77	0	chr4	-	46180681	47	3	0	0	0	1	2	LOC100430758	LOC100430758	LOC100430758	SUPT3H	diff	diff	diff	0	0
cg21047695	1	0	NC_027900.1	60718983	60719031	91.84	49	4	0	2.00E-11	71.6	0	chr8	+	60718983	45	4	0	0	0	0	4	LOC100431049	LOC100431049	LOC100431049	NKAIN3	diff	diff	diff	0	0
cg21047761	1	0	NC_027909.1	79156097	79156146	100	50	0	0	2.00E-17	91.5	0	chr17	+	79156146	50	0	0	0	0	0	0	RAP2A	RAP2A	RAP2A	RAP2A	match	match	match	0	0
cg21047793	1	0	NC_027898.1	67751570	67751619	98	50	1	0	9.00E-16	86	0	chr6	+	67751619	49	1	0	0	0	0	1	GTF2H2	GTF2H2	GTF2H2	OCLN	diff	diff	diff	0	0
cg21047884	1	0	NC_027901.1	112239345	112239394	100	50	0	0	2.00E-17	91.5	0	chr9	+	112239394	50	0	0	0	0	0	0	CCDC172	CCDC172	CCDC172	CCDC172	match	match	match	0	0
cg21047938	1	0	NC_027905.1	10064475	10064524	100	50	0	0	2.00E-17	91.5	0	chr13	+	10064475	50	0	0	0	0	0	0	KLF11	KLF11	KLF11	KLF11	match	match	match	0	0
cg21047972	1	0	NC_027898.1	16299574	16299525	92	50	4	0	6.00E-12	73.4	0	chr6	-	16299574	46	4	0	0	0	1	3	MIR887	MIR887	MIR887	FBXL7	diff	diff	diff	0	0
cg21048052	1	0	NC_027895.1	180096077	180096126	96	50	2	0	1.00E-14	82.4	0	chr3	+	180096077	48	2	0	0	0	0	2	DPP6	DPP6	DPP6	DPP6	match	match	match	0	0
cg21048055	1	0	NC_027898.1	432389	432340	98	50	1	0	9.00E-16	86	0	chr6	-	432389	49	1	0	0	0	0	1	LOC723047	LOC723047	LOC723047	EXOC3	diff	diff	diff	0	0
cg21048159	1	0	NC_027906.1	53409968	53409919	98	50	1	0	9.00E-16	86	0	chr14	-	53409968	49	1	0	0	0	0	1	RASSF10	RASSF10	RASSF10	RASSF10	match	match	match	0	0
cg21048168	1	0	NC_027895.1	165326407	165326358	96	50	2	0	1.00E-14	82.4	0	chr3	-	165326358	48	2	0	0	0	0	2	TMEM213	TMEM213	TMEM213	ATP6V0A4	diff	diff	diff	0	0
cg21048262	1	0	NC_027911.1	14161007	14161056	96	50	2	0	1.00E-14	82.4	0	chr19	+	14161056	48	2	0	0	0	0	2	LOC106994648	LOC106994648	LOC106994648	LPHN1	diff	diff	diff	0	0
cg21048416	1	0	NC_027894.1	137470057	137470106	92	50	4	0	6.00E-12	73.4	0	chr2	+	137470106	46	4	0	0	0	0	4	LOC106997043	LOC106997043	LOC106997043	ERICH6-AS1;ERICH6	diff	diff	diff	0	0
cg21048542	1	0	NC_027896.1	78241468	78241517	92	50	4	0	6.00E-12	73.4	0	chr4	+	78241468	46	4	0	0	1	1	3	TTK	TTK	TTK	TTK	match	match	match	0	0
cg21048669	1	0	NC_027912.1	62523947	62523898	96	50	2	0	1.00E-14	82.4	0	chr20	-	62523947	48	2	0	1	1	1	1	CLEC3A	CLEC3A	CLEC3A	CLEC3A	match	match	match	0	0
cg21048688	1	0	NC_027908.1	7242929	7242882	91.67	48	4	0	7.00E-11	69.8	0	chr16	-	7242882	44	4	0	0	0	0	4	CLDN7	CLDN7	CLDN7		diff	diff	diff	0	0
cg21048874	1	0	NC_027911.1	49211980	49211931	100	50	0	0	2.00E-17	91.5	0	chr19	-	49211980	50	0	0	0	0	0	0	MYADM	MYADM	MYADM	MYADM	match	match	match	0	0
cg21048924	1	0	NC_027896.1	140131227	140131276	98	50	1	0	9.00E-16	86	0	chr4	+	140131276	49	1	0	0	0	0	1	KIAA0408	KIAA0408	KIAA0408	SOGA3	diff	diff	diff	0	0
cg21048927	1	0	NC_027904.1	112364391	112364440	100	50	0	0	2.00E-17	91.5	0	chr12	+	112364391	50	0	0	0	0	0	0	TRIP12	TRIP12	TRIP12	TRIP12;FBXO36	match	match	match	0	0
cg21048930	1	0	NC_027904.1	118872009	118872058	100	50	0	0	2.00E-17	91.5	0	chr12	+	118872058	50	0	0	0	0	0	0	GBX2	GBX2	GBX2	GBX2	match	match	match	0	0
cg21048949	1	0	NC_027906.1	110154629	110154678	98	50	1	0	9.00E-16	86	0	chr14	+	110154678	49	1	0	0	0	0	1	BACE1	BACE1	BACE1	BACE1	match	match	match	0	0
cg21049015	1	0	NC_027899.1	14785596	14785547	94	50	3	0	5.00E-13	77	0	chr7	-	14785596	47	3	0	0	0	0	3	FAM98B	FAM98B	FAM98B	FAM98B	match	match	match	0	0
cg21049058	1	0	NC_027910.1	2237113	2237064	92	50	4	0	6.00E-12	73.4	0	chr18	-	2237064	46	4	0	0	0	1	3	MIR7174	MIR7174	MIR7174		diff	diff	diff	0	0
cg21049093	1	0	NC_027905.1	67441582	67441533	100	50	0	0	2.00E-17	91.5	0	chr13	-	67441582	50	0	0	0	0	0	0	LOC106992991	LOC106992991	LOC106992991	MEIS1	diff	diff	diff	0	0
cg21049294	1	0	NC_027909.1	60729373	60729324	94	50	3	0	5.00E-13	77	0	chr17	-	60729373	47	3	0	0	0	0	3	RBM26	RBM26	RBM26	RBM26	match	match	match	0	0
cg21049302	1	0	NC_027908.1	34074165	34074116	94	50	3	0	5.00E-13	77	0	chr16	-	34074165	47	3	0	1	1	1	2	LOC711211	LOC711211	LOC711211		diff	diff	diff	0	0
cg21049325	1	0	NC_027903.1	38202761	38202712	96	50	2	0	1.00E-14	82.4	0	chr11	-	38202712	48	2	0	1	1	1	1	MUC19	MUC19	MUC19	MUC19	match	match	match	0	0
cg21049501	1	0	NC_027908.1	65619953	65619904	96	50	2	0	1.00E-14	82.4	0	chr16	-	65619904	48	2	0	0	1	1	1	SOX9	SOX9	SOX9	SOX9	match	match	match	0	0
cg21049567	1	0	NC_027903.1	50325480	50325433	95.83	48	2	0	1.00E-13	78.8	0	chr11	-	50325480	46	2	0	0	0	0	2	LOC107000864	LOC107000864	LOC107000864		diff	diff	diff	0	0
cg21049587	1	0	NC_027913.1	47235731	47235681	94.12	51	2	1	2.00E-12	75.2	0	chrX	-	47235681	48	3	0	0	0	0	3	RGN	RGN	RGN	RGN	match	match	match	0	0
cg21049737	1	0	NC_027911.1	933703	933660	100	44	0	0	4.00E-14	80.6	0	chr19	-	933703	44	0	0	0	0	0	0	SBNO2	SBNO2	SBNO2	SBNO2	match	match	match	0	0
cg21049840	1	0	NC_027909.1	81012424	81012376	98	50	0	1	1.00E-14	82.4	0	chr17	-	81012376	48	1	0	0	0	0	1	GPR183	GPR183	GPR183	GPR183;UBAC2;MIR548AN	match	match	match	0	0
cg21050053	1	0	NC_027897.1	58926114	58926158	100	45	0	0	1.00E-14	82.4	0	chr5	+	58926114	45	0	0	0	0	0	0	CDKL2	CDKL2	CDKL2	CDKL2	match	match	match	0	0
cg21050076	1	0	NC_027911.1	12844795	12844746	100	50	0	0	2.00E-17	91.5	0	chr19	-	12844795	50	0	0	0	0	0	0	GCDH	GCDH	GCDH	GCDH	match	match	match	0	0
cg21050240	1	0	NC_027911.1	36370092	36370141	100	50	0	0	2.00E-17	91.5	0	chr19	+	36370092	50	0	0	0	0	0	0	LTBP4	LTBP4	LTBP4	LTBP4	match	match	match	0	0
cg21050282	1	0	NC_027903.1	104021718	104021767	96	50	2	0	1.00E-14	82.4	0	chr11	+	104021767	48	2	0	0	0	0	2	LOC107000998	LOC107000998	LOC107000998		diff	diff	diff	0	0
cg21050342	1	0	NC_027908.1	7671766	7671815	98	50	1	0	9.00E-16	86	0	chr16	+	7671815	49	1	0	0	0	0	1	WRAP53	WRAP53	WRAP53	TP53;WRAP53	match	match	match	0	0
cg21050395	1	0	NC_027894.1	109599756	109599805	94	50	3	0	5.00E-13	77	0	chr2	+	109599805	47	3	0	0	0	0	3	LOC106996975	LOC106996975	LOC106996975	LINC00888	diff	diff	diff	0	0
cg21050890	1	0	NC_027898.1	146259479	146259430	96	50	2	0	1.00E-14	82.4	0	chr6	-	146259479	48	2	0	0	0	0	2	SPINK6	SPINK6	SPINK6		diff	diff	diff	0	0
cg21051016	1	0	NC_027899.1	162512333	162512285	97.96	49	1	0	3.00E-15	84.2	0	chr7	-	162512333	48	1	0	0	0	0	1	DEGS2	DEGS2	DEGS2		diff	diff	diff	0	0
cg21051423	1	0	NC_027900.1	119654123	119654074	100	50	0	0	2.00E-17	91.5	0	chr8	-	119654074	50	0	0	0	0	0	0	MTBP	MTBP	MTBP	MTBP;MRPL13	match	match	match	0	0
cg21051454	1	0	NC_027911.1	51890761	51890810	94	50	3	0	5.00E-13	77	0	chr19	+	51890761	47	3	0	0	0	0	3	ZNF17	ZNF17	ZNF17	ZNF17	match	match	match	0	0
cg21051522	1	0	NC_027913.1	102481844	102481796	96	50	1	1	1.00E-13	78.8	0	chrX	-	102481844	47	2	0	0	0	0	2	LOC106995291	LOC106995291	LOC106995291	COL4A6;COL4A5	diff	diff	diff	0	0
cg21051580	1	0	NC_027895.1	39049270	39049221	96	50	2	0	1.00E-14	82.4	0	chr3	-	39049221	48	2	0	0	0	0	2	LOC701090	LOC701090	LOC701090	MMD2	diff	diff	diff	0	0
cg21051696	1	0	NC_027911.1	6727872	6727919	97.92	48	1	0	1.00E-14	82.4	0	chr19	+	6727872	47	1	0	0	0	0	1	TNFSF9	TNFSF9	TNFSF9		diff	diff	diff	0	0
cg21051815	1	0	NC_027906.1	1349522	1349571	98	50	1	0	9.00E-16	86	0	chr14	+	1349522	49	1	0	0	0	0	1	MOB2	MOB2	MOB2	HCCA2	diff	diff	diff	0	0
cg21051840	1	0	NC_027907.1	9447906	9447955	94	50	3	0	5.00E-13	77	0	chr15	+	9447955	47	3	0	0	0	0	3	C15H9orf106	C15H9orf106	C15H9orf106		diff	diff	diff	0	0
cg21051964	1	0	NC_027903.1	56425717	56425668	100	50	0	0	2.00E-17	91.5	0	chr11	-	56425717	50	0	0	0	0	0	0	B4GALNT1	B4GALNT1	B4GALNT1	B4GALNT1	match	match	match	0	0
cg21051972	1	0	NC_027906.1	48339838	48339789	94	50	3	0	5.00E-13	77	0	chr14	-	48339838	47	3	0	0	0	0	3	TPH1	TPH1	TPH1		diff	diff	diff	0	0
cg21051976	1	0	NC_027901.1	14374	14422	92	50	3	1	7.00E-11	69.8	0	chr9	+	14374	45	4	0	0	0	0	4	LOC100426853	LOC100426853	LOC100426853		diff	diff	diff	0	0
cg21052025	1	0	NC_027906.1	5386715	5386666	98	50	1	0	9.00E-16	86	0	chr14	-	5386666	49	1	0	0	0	0	1	LOC106993176	LOC106993176	LOC106993176		diff	diff	diff	0	0
cg21052104	1	0	NC_027898.1	177918384	177918433	92	50	4	0	6.00E-12	73.4	0	chr6	+	177918433	46	4	0	0	0	0	4	ADAMTS2	ADAMTS2	ADAMTS2	ADAMTS2	match	match	match	0	0
cg21052276	1	0	NC_027903.1	28958148	28958101	97.92	48	1	0	1.00E-14	82.4	0	chr11	-	28958148	47	1	0	0	0	0	1	PTHLH	PTHLH	PTHLH		diff	diff	diff	0	0
cg21052325	1	0	NC_027903.1	131442065	131442016	100	50	0	0	2.00E-17	91.5	0	chr11	-	131442065	50	0	0	0	0	0	0	ADGRD1	ADGRD1	ADGRD1	GPR133	diff	diff	diff	0	0
cg21052616	1	0	NC_027905.1	104155989	104155940	96	50	2	0	1.00E-14	82.4	0	chr13	-	104155940	48	2	0	0	0	0	2	LIMS1	LIMS1	LIMS1	LIMS1	match	match	match	0	0
cg21052656	1	0	NC_027906.1	6898358	6898406	93.88	49	3	0	2.00E-12	75.2	0	chr14	+	6898358	46	3	0	0	0	0	3	AIP	AIP	AIP	AIP	match	match	match	0	0
cg21052660	1	0	NC_027896.1	42346349	42346398	100	50	0	0	2.00E-17	91.5	0	chr4	+	42346349	50	0	0	0	0	0	0	NCR2	NCR2	NCR2		diff	diff	diff	0	0
cg21052682	1	0	NC_027906.1	4919533	4919484	94	50	3	0	5.00E-13	77	0	chr14	-	4919533	47	3	0	0	0	0	3	FGF19	FGF19	FGF19	FGF19	match	match	match	0	0
cg21052814	1	0	NC_027899.1	56572297	56572248	94	50	3	0	5.00E-13	77	0	chr7	-	56572248	47	3	0	0	0	1	2	RASGRF1	RASGRF1	RASGRF1	RASGRF1	match	match	match	0	0
cg21052869	1	0	NC_027898.1	155641974	155642023	98	50	1	0	9.00E-16	86	0	chr6	+	155642023	49	1	0	0	0	0	1	NIPAL4	NIPAL4	NIPAL4	ADAM19	diff	diff	diff	0	0
cg21053015	1	0	NC_027902.1	81335619	81335570	98	50	1	0	9.00E-16	86	0	chr10	-	81335570	49	1	0	0	0	0	1	SYNGR1	SYNGR1	SYNGR1	SYNGR1	match	match	match	0	0
cg21053051	1	0	NC_027911.1	16141275	16141323	100	49	0	0	7.00E-17	89.7	0	chr19	+	16141275	49	0	0	0	0	0	0	AP1M1	AP1M1	AP1M1	AP1M1	match	match	match	0	0
cg21053089	1	0	NC_027899.1	117013694	117013647	97.92	48	1	0	1.00E-14	82.4	0	chr7	-	117013647	47	1	0	0	0	0	1	MAPK1IP1L	MAPK1IP1L	MAPK1IP1L	MAPK1IP1L	match	match	match	0	0
cg21053135	1	0	NC_027895.1	177037846	177037797	96	50	2	0	1.00E-14	82.4	0	chr3	-	177037797	48	2	0	0	1	1	1	TMEM176B	TMEM176B	TMEM176B	TMEM176B;TMEM176A	match	match	match	0	0
cg21053323	1	0	NC_027895.1	1895955	1895906	92	50	4	0	6.00E-12	73.4	0	chr3	-	1895955	46	4	0	0	0	0	4	SUMO3	SUMO3	SUMO3	SUMO3	match	match	match	0	0
cg21053509	1	0	NC_027895.1	139600171	139600220	94	50	3	0	5.00E-13	77	0	chr3	+	139600171	47	3	0	0	0	0	3	FOXP2	FOXP2	FOXP2		diff	diff	diff	0	0
cg21053529	1	0	NC_027899.1	10747103	10747152	98	50	1	0	9.00E-16	86	0	chr7	+	10747103	49	1	0	0	0	0	1	GJD2	GJD2	GJD2	GJD2	match	match	match	0	0
cg21053602	1	0	NC_027899.1	31974528	31974577	98	50	1	0	9.00E-16	86	0	chr7	+	31974577	49	1	0	0	0	0	1	DYX1C1	DYX1C1	DYX1C1	DYX1C1	match	match	match	1	0
cg21053741	1	0	NC_027896.1	32417178	32417129	100	50	0	0	2.00E-17	91.5	0	chr4	-	32417129	50	0	0	0	0	0	0	NFKBIL1	NFKBIL1	NFKBIL1	NFKBIL1	match	match	match	0	0
cg21053905	1	0	NC_027906.1	34016188	34016135	88.89	54	2	1	7.00E-11	69.8	0	chr14	-	34016135	48	6	0	0	0	0	6	PAX6	PAX6	PAX6	DKFZp686K1684	diff	diff	diff	0	0
cg21053989	1	0	NC_027903.1	122162598	122162647	92	50	4	0	6.00E-12	73.4	0	chr11	+	122162598	46	4	0	0	0	0	4	HPD	HPD	HPD	HPD	match	match	match	0	0
cg21054179	1	0	NC_027903.1	47307917	47307871	93.62	47	3	0	2.00E-11	71.6	0	chr11	-	47307917	44	3	0	1	1	1	2	PRKAG1	PRKAG1	PRKAG1	PRKAG1	match	match	match	0	0
cg21054248	1	0	NC_027899.1	52696580	52696531	100	50	0	0	2.00E-17	91.5	0	chr7	-	52696580	50	0	0	0	0	0	0	MAN2C1	MAN2C1	MAN2C1	SIN3A	diff	diff	diff	0	0
cg21054287	1	0	NC_027907.1	38175520	38175471	96	50	2	0	1.00E-14	82.4	0	chr15	-	38175471	48	2	0	0	0	0	2	ZNF189	ZNF189	ZNF189	MRPL50;ZNF189	match	match	match	0	0
cg21054441	1	0	NC_027899.1	45507489	45507538	100	50	0	0	2.00E-17	91.5	0	chr7	+	45507538	50	0	0	0	0	0	0	CORO2B	CORO2B	CORO2B	CORO2B	match	match	match	0	0
cg21054473	1	0	NC_027899.1	162294582	162294631	94	50	3	0	5.00E-13	77	0	chr7	+	162294582	47	3	0	0	0	0	3	LOC106999567	LOC106999567	LOC106999567		diff	diff	diff	0	0
cg21054655	1	0	NC_027900.1	22103449	22103495	93.62	47	3	0	2.00E-11	71.6	0	chr8	+	22103449	44	3	0	0	0	0	3	PHYHIP	PHYHIP	PHYHIP	BMP1	diff	diff	diff	0	0
cg21054776	1	0	NC_027894.1	92387905	92387952	97.92	48	1	0	1.00E-14	82.4	0	chr2	+	92387952	47	1	0	0	0	0	1	MON1A	MON1A	MON1A	MON1A	match	match	match	0	0
cg21054842	1	0	NC_027897.1	32629833	32629784	94	50	3	0	5.00E-13	77	0	chr5	-	32629833	47	3	0	0	0	0	3	LOC100431035	LOC100431035	LOC100431035		diff	diff	diff	0	0
cg21054878	1	0	NC_027897.1	182956683	182956635	95.92	49	2	0	4.00E-14	80.6	0	chr5	-	182956635	47	2	0	0	0	0	2	LOC106998594	LOC106998594	LOC106998594	TENM3	diff	diff	diff	0	0
cg21055045	1	0	NC_027905.1	47771497	47771448	98	50	1	0	9.00E-16	86	0	chr13	-	47771448	49	1	0	0	0	0	1	LOC106992936	LOC106992936	LOC106992936	TTC7A	diff	diff	diff	0	0
cg21055126	1	0	NC_027894.1	96090903	96090854	94	50	3	0	5.00E-13	77	0	chr2	-	96090854	47	3	0	0	0	0	3	LTF	LTF	LTF	LTF	match	match	match	0	0
cg21055139	1	0	NC_027904.1	100379182	100379135	95.83	48	2	0	1.00E-13	78.8	0	chr12	-	100379182	46	2	0	0	0	0	2	TMBIM1	TMBIM1	TMBIM1	PNKD;TMBIM1	match	match	match	0	0
cg21055197	1	0	NC_027894.1	33111222	33111271	98	50	1	0	9.00E-16	86	0	chr2	+	33111222	49	1	0	0	0	0	1	TMPRSS7	TMPRSS7	TMPRSS7	TMPRSS7	match	match	match	0	0
cg21055528	1	0	NC_027896.1	32441203	32441155	98	50	0	1	1.00E-14	82.4	0	chr4	-	32441155	48	1	0	0	0	0	1	LTB	LTB	LTB	LTB	match	match	match	0	0
cg21055532	1	0	NC_027911.1	19001352	19001401	98	50	1	0	9.00E-16	86	0	chr19	+	19001401	49	1	0	0	0	0	1	DDX49	DDX49	DDX49	DDX49;COPE	match	match	match	0	0
cg21055576	1	0	NC_027911.1	45884452	45884403	100	50	0	0	2.00E-17	91.5	0	chr19	-	45884452	50	0	0	0	0	0	0	ASPDH	ASPDH	ASPDH	LRRC4B	diff	diff	diff	0	0
cg21055684	1	0	NC_027898.1	105086801	105086850	92	50	4	0	6.00E-12	73.4	0	chr6	+	105086801	46	4	0	0	0	0	4	EFNA5	EFNA5	EFNA5	EFNA5	match	match	match	0	0
cg21055707	1	0	NC_027903.1	109985008	109985057	98	50	1	0	9.00E-16	86	0	chr11	+	109985008	49	1	0	0	0	0	1	LOC710254	LOC710254	LOC710254	C12orf76	diff	diff	diff	0	0
cg21055714	1	0	NC_027905.1	63087909	63087860	96	50	2	0	1.00E-14	82.4	0	chr13	-	63087909	48	2	0	0	0	0	2	B3GNT2	B3GNT2	B3GNT2	B3GNT2	match	match	match	0	0
cg21055888	1	0	NC_027907.1	66387888	66387937	98	50	1	0	9.00E-16	86	0	chr15	+	66387937	49	1	0	0	0	0	1	SH3GL2	SH3GL2	SH3GL2	SH3GL2	match	match	match	0	0
cg21055933	1	0	NC_027899.1	126172159	126172208	100	50	0	0	2.00E-17	91.5	0	chr7	+	126172159	50	0	0	0	0	0	0	LOC706952	LOC706952	LOC706952	SYNE2	diff	diff	diff	0	0
cg21055944	1	0	NC_027902.1	85972120	85972169	96	50	2	0	1.00E-14	82.4	0	chr10	+	85972169	48	2	0	0	0	0	2	EFCAB6	EFCAB6	EFCAB6	EFCAB6	match	match	match	0	0
cg21055948	1	0	NC_027895.1	113636532	113636581	92	50	4	0	6.00E-12	73.4	0	chr3	+	113636581	46	4	0	0	0	0	4	CD36	CD36	CD36	CD36	match	match	match	0	0
cg21055978	1	0	NC_027895.1	69834718	69834670	91.84	49	4	0	2.00E-11	71.6	0	chr3	-	69834718	45	4	0	0	0	0	4	VPS41	VPS41	VPS41	VPS41	match	match	match	0	0
cg21056062	1	0	NC_027900.1	125205850	125205897	91.67	48	4	0	7.00E-11	69.8	0	chr8	+	125205850	44	4	0	0	0	1	3	LOC693702	LOC693702	LOC693702	LINC00861	diff	diff	diff	0	0
cg21056220	1	0	NC_027901.1	55570270	55570319	96	50	2	0	1.00E-14	82.4	0	chr9	+	55570270	48	2	0	0	0	0	2	C9H10orf11	C9H10orf11	C9H10orf11	C10orf11	diff	diff	diff	0	0
cg21056295	1	0	NC_027893.1	45481158	45481207	94	50	3	0	5.00E-13	77	0	chr1	+	45481158	47	3	0	0	0	0	3	LOC106998391	LOC106998391	LOC106998391	MAST2	diff	diff	diff	0	0
cg21056475	1	0	NC_027898.1	108554435	108554386	98	50	1	0	9.00E-16	86	0	chr6	-	108554386	49	1	0	0	0	0	1	WDR36	WDR36	WDR36	WDR36	match	match	match	0	0
cg21056542	1	0	NC_027899.1	52834682	52834635	97.92	48	1	0	1.00E-14	82.4	0	chr7	-	52834635	47	1	0	0	0	0	1	SIN3A	SIN3A	SIN3A	SIN3A	match	match	match	0	0
cg21056608	1	0	NC_027902.1	18653968	18654018	94.12	51	2	1	2.00E-12	75.2	0	chr10	+	18653968	48	3	0	0	1	1	2	ZSWIM3	ZSWIM3	ZSWIM3	ACOT8;ZSWIM3	match	match	match	0	0
cg21056684	1	0	NC_027899.1	82316608	82316657	100	50	0	0	2.00E-17	91.5	0	chr7	+	82316657	50	0	0	0	0	0	0	ARHGEF40	ARHGEF40	ARHGEF40	FLJ10357	diff	diff	diff	0	0
cg21056697	1	0	NC_027893.1	51641955	51641906	98	50	1	0	9.00E-16	86	0	chr1	-	51641955	49	1	0	0	0	0	1	BTF3L4	BTF3L4	BTF3L4	BTF3L4;TXNDC12	match	match	match	0	0
cg21056706	1	0	NC_027895.1	166623438	166623487	94	50	3	0	5.00E-13	77	0	chr3	+	166623487	47	3	0	0	0	0	3	KDM7A	KDM7A	KDM7A		diff	diff	diff	0	0
cg21056715	1	0	NC_027906.1	86385397	86385446	94	50	3	0	5.00E-13	77	0	chr14	+	86385446	47	3	0	0	0	0	3	C14H11orf54	C14H11orf54	C14H11orf54	C11orf54;TAF1D	diff	diff	diff	0	0
cg21056723	1	0	NC_027897.1	78791111	78791062	100	50	0	0	2.00E-17	91.5	0	chr5	-	78791111	50	0	0	0	0	0	0	EXOC1	EXOC1	EXOC1	LOC644145	diff	diff	diff	0	0
cg21056764	1	0	NC_027903.1	55264762	55264714	100	49	0	0	7.00E-17	89.7	0	chr11	-	55264762	49	0	0	0	0	0	0	SPRYD4	SPRYD4	SPRYD4	SPRYD4	match	match	match	0	0
cg21056770	1	0	NC_027898.1	155084238	155084286	98	50	0	1	1.00E-14	82.4	0	chr6	+	155084238	48	1	0	0	0	0	1	LOC100428996	LOC100428996	LOC100428996	TIMD4	diff	diff	diff	1	0
cg21056978	1	0	NC_027903.1	67991125	67991174	94	50	3	0	5.00E-13	77	0	chr11	+	67991125	47	3	0	0	0	0	3	CPSF6	CPSF6	CPSF6	CPSF6	match	match	match	0	0
cg21056992	1	0	NC_027911.1	17225459	17225508	94	50	3	0	5.00E-13	77	0	chr19	+	17225459	47	3	0	0	0	1	2	ANKLE1	ANKLE1	ANKLE1	ANKLE1	match	match	match	0	0
cg21057183	1	0	NC_027903.1	74057935	74057886	92	50	4	0	6.00E-12	73.4	0	chr11	-	74057935	46	4	0	0	0	0	4	KCNC2	KCNC2	KCNC2	KCNC2	match	match	match	0	0
cg21057249	1	0	NC_027899.1	42220010	42219961	94	50	3	0	5.00E-13	77	0	chr7	-	42219961	47	3	0	0	0	0	3	HACD3	HACD3	HACD3	PTPLAD1	diff	diff	diff	0	0
cg21057271	1	0	NC_027898.1	90217282	90217233	96	50	2	0	1.00E-14	82.4	0	chr6	-	90217282	48	2	0	0	1	1	1	LOC699429	LOC699429	LOC699429		diff	diff	diff	0	0
cg21057300	1	0	NC_027912.1	18746703	18746654	96	50	2	0	1.00E-14	82.4	0	chr20	-	18746703	48	2	0	0	0	0	2	C20H16orf62	C20H16orf62	C20H16orf62	C16orf62	diff	diff	diff	0	0
cg21057323	1	0	NC_027899.1	165234340	165234291	100	50	0	0	2.00E-17	91.5	0	chr7	-	165234291	50	0	0	0	0	0	0	AMN	AMN	AMN	CDC42BPB	diff	diff	diff	0	0
cg21057429	1	0	NC_027903.1	4436481	4436432	98	50	1	0	9.00E-16	86	0	chr11	-	4436481	49	1	0	0	0	0	1	CCND2	CCND2	CCND2	CCND2	match	match	match	0	0
cg21057435	1	0	NC_027911.1	31775474	31775425	92	50	4	0	6.00E-12	73.4	0	chr19	-	31775425	46	4	0	0	0	0	4	KIRREL2	KIRREL2	KIRREL2	KIRREL2	match	match	match	0	0
cg21057494	1	0	NC_027894.1	97545070	97545119	96	50	2	0	1.00E-14	82.4	0	chr2	+	97545070	48	2	0	0	0	0	2	CLEC3B	CLEC3B	CLEC3B	CLEC3B	match	match	match	0	0
cg21057507	1	0	NC_027894.1	124468282	124468233	100	50	0	0	2.00E-17	91.5	0	chr2	-	124468282	50	0	0	0	0	0	0	LOC106997011	LOC106997011	LOC106997011	MECOM	diff	diff	diff	0	0
cg21057587	1	0	NC_027899.1	136602879	136602927	95.92	49	2	0	4.00E-14	80.6	0	chr7	+	136602927	47	2	0	0	0	0	2	VSX2	VSX2	VSX2	VSX2	match	match	match	0	0
cg21057784	1	0	NC_027909.1	29286469	29286421	97.96	49	1	0	3.00E-15	84.2	0	chr17	-	29286469	48	1	0	0	0	0	1	SPRYD7	SPRYD7	SPRYD7	SPRYD7	match	match	match	0	0
cg21058223	1	0	NC_027902.1	43094617	43094568	98	50	1	0	9.00E-16	86	0	chr10	-	43094568	49	1	0	0	0	0	1	LOC107000451	LOC107000451	LOC107000451	SNAP25-AS1	diff	diff	diff	0	0
cg21058458	1	0	NC_027904.1	114395291	114395243	95.92	49	2	0	4.00E-14	80.6	0	chr12	-	114395291	47	2	0	0	0	0	2	NPPC	NPPC	NPPC		diff	diff	diff	0	0
cg21058520	1	0	NC_027896.1	99001743	99001792	92	50	4	0	6.00E-12	73.4	0	chr4	+	99001792	46	4	0	0	0	0	4	SIM1	SIM1	SIM1		diff	diff	diff	0	0
cg21058639	1	0	NC_027905.1	33018908	33018859	98	50	1	0	9.00E-16	86	0	chr13	-	33018908	49	1	0	0	0	0	1	MIR558	MIR558	MIR558	MIR558;BIRC6	match	match	match	0	0
cg21058710	1	0	NC_027903.1	125013057	125013008	96	50	2	0	1.00E-14	82.4	0	chr11	-	125013008	48	2	0	0	0	0	2	SCARB1	SCARB1	SCARB1	SCARB1	match	match	match	0	0
cg21058921	1	0	NC_027909.1	29430659	29430708	96	50	2	0	1.00E-14	82.4	0	chr17	+	29430659	48	2	0	0	0	0	2	LOC707459	LOC707459	LOC707459	DLEU2	diff	diff	diff	0	0
cg21058927	1	0	NC_027897.1	101710963	101710914	98	50	1	0	9.00E-16	86	0	chr5	-	101710914	49	1	0	0	0	0	1	UBE2D3	CISD2	UBE2D3;CISD2	CISD2;UBE2D3	match	match	match	0	0
cg21058973	1	0	NC_027902.1	20078758	20078807	96	50	2	0	1.00E-14	82.4	0	chr10	+	20078758	48	2	0	0	0	0	2	HNF4A	HNF4A	HNF4A	HNF4A	match	match	match	0	0
cg21059060	1	0	NC_027901.1	100079280	100079327	92	50	2	1	7.00E-11	69.8	0	chr9	+	100079327	44	4	0	0	0	0	4	GSTO1	GSTO1	GSTO1	GSTO1	match	match	match	0	0
cg21059071	1	0	NC_027895.1	143035014	143034965	96	50	2	0	1.00E-14	82.4	0	chr3	-	143035014	48	2	0	0	0	0	2	ASZ1	ASZ1	ASZ1	ASZ1	match	match	match	0	0
cg21059148	1	0	NC_027913.1	123526424	123526375	100	50	0	0	2.00E-17	91.5	0	chrX	-	123526375	50	0	0	0	0	0	0	APLN	APLN	APLN		diff	diff	diff	0	0
cg21059309	1	0	NC_027903.1	54736766	54736717	98	50	1	0	9.00E-16	86	0	chr11	-	54736766	49	1	0	0	0	0	1	IKZF4	IKZF4	IKZF4		diff	diff	diff	0	0
cg21059366	1	0	NC_027899.1	112127558	112127509	96	50	2	0	1.00E-14	82.4	0	chr7	-	112127509	48	2	0	0	0	0	2	VCPKMT	VCPKMT	VCPKMT	C14orf138	diff	diff	diff	0	0
cg21059382	1	0	NC_027911.1	15026259	15026216	100	44	0	0	4.00E-14	80.6	0	chr19	-	15026216	44	0	0	0	0	0	0	ILVBL	ILVBL	ILVBL	ILVBL	match	match	match	0	0
cg21059392	1	0	NC_027899.1	163798150	163798198	93.88	49	3	0	2.00E-12	75.2	0	chr7	+	163798150	46	3	0	0	0	0	3	LOC106999573	LOC106999573	LOC106999573		diff	diff	diff	0	0
cg21059475	1	0	NC_027899.1	162052302	162052351	98	50	1	0	9.00E-16	86	0	chr7	+	162052302	49	1	0	0	0	0	1	EML1	EML1	EML1		diff	diff	diff	0	0
cg21059779	1	0	NC_027900.1	77066822	77066871	92	50	4	0	6.00E-12	73.4	0	chr8	+	77066871	46	4	0	0	0	0	4	IL7	IL7	IL7	IL7	match	match	match	0	0
cg21059834	1	0	NC_027897.1	41664317	41664268	98	50	1	0	9.00E-16	86	0	chr5	-	41664317	49	1	0	0	0	0	1	LOC106998296	LOC106998296	LOC106998296		diff	diff	diff	1	0
cg21059882	1	0	NC_027899.1	117616992	117617041	94	50	3	0	5.00E-13	77	0	chr7	+	117616992	47	3	0	0	1	1	2	KTN1	KTN1	KTN1	KTN1	match	match	match	0	0
cg21059903	1	0	NC_027893.1	20360348	20360397	94	50	3	0	5.00E-13	77	0	chr1	+	20360348	47	3	0	0	0	0	3	ALPL	ALPL	ALPL		diff	diff	diff	0	0
cg21060085	1	0	NC_027897.1	40484799	40484848	94	50	3	0	5.00E-13	77	0	chr5	+	40484848	47	3	0	0	0	0	3	LOC100426455	LOC100426455	LOC100426455		diff	diff	diff	0	0
cg21060340	1	0	NC_027896.1	113177106	113177153	95.83	48	2	0	1.00E-13	78.8	0	chr4	+	113177106	46	2	0	0	0	0	2	MTRF1L	MTRF1L	MTRF1L	MTRF1L	match	match	match	0	0
cg21060420	1	0	NC_027898.1	73906642	73906593	100	50	0	0	2.00E-17	91.5	0	chr6	-	73906593	50	0	0	0	0	0	0	PDE8B	PDE8B	PDE8B	PDE8B	match	match	match	0	0
cg21060562	1	0	NC_027913.1	130497293	130497342	100	50	0	0	2.00E-17	91.5	0	chrX	+	130497293	50	0	0	0	0	0	0	CD40LG	CD40LG	CD40LG	ARHGEF6	diff	diff	diff	0	0
cg21060726	1	0	NC_027899.1	152804263	152804312	96	50	2	0	1.00E-14	82.4	0	chr7	+	152804263	48	2	0	1	1	1	1	MIR7196	MIR7196	MIR7196	LOC101928909;TTC7B	diff	diff	diff	0	0
cg21060854	1	0	NC_027907.1	8903628	8903579	92	50	4	0	6.00E-12	73.4	0	chr15	-	8903579	46	4	0	0	0	0	4	TOR1B	TOR1B	TOR1B	TOR1B	match	match	match	0	0
cg21060952	1	0	NC_027901.1	58213349	58213398	96	50	2	0	1.00E-14	82.4	0	chr9	+	58213349	48	2	0	0	0	0	2	AP3M1	AP3M1	AP3M1	ADK;AP3M1	match	match	match	0	0
cg21061067	1	0	NC_027899.1	91945358	91945407	94	50	3	0	5.00E-13	77	0	chr7	+	91945358	47	3	0	0	0	0	3	G2E3	G2E3	G2E3	G2E3	match	match	match	0	0
cg21061317	1	0	NC_027906.1	112454029	112453980	100	50	0	0	2.00E-17	91.5	0	chr14	-	112453980	50	0	0	0	0	0	0	LOC106993503	LOC106993503	LOC106993503		diff	diff	diff	0	0
cg21061321	1	0	NC_027893.1	199189304	199189353	94	50	3	0	5.00E-13	77	0	chr1	+	199189304	47	3	0	0	0	0	3	LOC100423131	LOC100423131	LOC100423131		diff	diff	diff	0	0
cg21062636	1	0	NC_027905.1	10120498	10120547	96	50	2	0	1.00E-14	82.4	0	chr13	+	10120547	48	2	0	0	0	0	2	RRM2	RRM2	RRM2	RRM2	match	match	match	0	0
cg21062660	1	0	NC_027894.1	202612114	202612065	92	50	4	0	6.00E-12	73.4	0	chr2	-	202612114	46	4	0	0	0	0	4	TNK2	TNK2	TNK2		diff	diff	diff	0	0
cg21062760	1	0	NC_027911.1	31629389	31629438	98	50	1	0	9.00E-16	86	0	chr19	+	31629389	49	1	0	0	0	0	1	LOC106994742	LOC106994742	LOC106994742	ZBTB32	diff	diff	diff	0	0
cg21062805	1	0	NC_027894.1	122435314	122435267	93.75	48	3	0	6.00E-12	73.4	0	chr2	-	122435267	45	3	0	0	0	0	3	TNIK	TNIK	TNIK	TNIK	match	match	match	0	0
cg21062875	1	0	NC_027893.1	142471098	142471147	94	50	3	0	5.00E-13	77	0	chr1	+	142471098	47	3	0	0	0	0	3	TP53BP2	TP53BP2	TP53BP2	TP53BP2	match	match	match	0	0
cg21062883	1	0	NC_027904.1	11068740	11068691	96	50	2	0	1.00E-14	82.4	0	chr12	-	11068740	48	2	0	0	0	0	2	LOC100428100	LOC100428100	LOC100428100	EPB41L5	diff	diff	diff	0	0
cg21062891	1	0	NC_027896.1	31839539	31839492	97.92	48	1	0	1.00E-14	82.4	0	chr4	-	31839492	47	1	0	0	1	1	0	CCHCR1	CCHCR1	CCHCR1	CCHCR1	match	match	match	0	0
cg21062897	1	0	NC_027899.1	112540897	112540945	96	50	1	1	1.00E-13	78.8	0	chr7	+	112540945	47	2	0	0	0	0	2	MAP4K5	MAP4K5	MAP4K5	MAP4K5;ATL1	match	match	match	0	0
cg21063030	1	0	NC_027898.1	125737160	125737111	96	50	2	0	1.00E-14	82.4	0	chr6	-	125737160	48	2	0	0	0	0	2	LOC106998933	LOC106998933	LOC106998933	SLC12A2;FLJ33630	diff	diff	diff	0	0
cg21063034	1	0	NC_027908.1	4970130	4970081	98	50	1	0	9.00E-16	86	0	chr16	-	4970130	49	1	0	0	0	0	1	KIF1C	KIF1C	KIF1C	KIF1C	match	match	match	0	0
cg21063107	1	0	NC_027899.1	72641625	72641576	100	50	0	0	2.00E-17	91.5	0	chr7	-	72641576	50	0	0	0	0	0	0	MCTP2	MCTP2	MCTP2	MCTP2	match	match	match	0	0
cg21063175	1	0	NC_027902.1	19538946	19538995	100	50	0	0	2.00E-17	91.5	0	chr10	+	19538995	50	0	0	0	0	0	0	PABPC1L	PABPC1L	PABPC1L	PABPC1L	match	match	match	0	0
cg21063192	1	0	NC_027893.1	202885642	202885593	94	50	3	0	5.00E-13	77	0	chr1	-	202885593	47	3	0	0	0	0	3	LOC106994849	LOC106994849	LOC106994849	LOC100505795;PBX1	diff	diff	diff	0	0
cg21063229	1	0	NC_027895.1	143301978	143301929	98	50	1	0	9.00E-16	86	0	chr3	-	143301929	49	1	0	0	0	0	1	CFTR	CFTR	CFTR	CFTR	match	match	match	0	0
cg21063282	1	0	NC_027899.1	157029889	157029840	98	50	1	0	9.00E-16	86	0	chr7	-	157029889	49	1	0	0	0	0	1	GSC	GSC	GSC	GSC	match	match	match	0	0
cg21063361	1	0	NC_027895.1	4523474	4523425	100	50	0	0	2.00E-17	91.5	0	chr3	-	4523425	50	0	0	0	0	0	0	ABCG1	ABCG1	ABCG1	PRDM15	diff	diff	diff	0	0
cg21063480	1	0	NC_027899.1	140057167	140057118	96	50	2	0	1.00E-14	82.4	0	chr7	-	140057118	48	2	0	1	1	1	1	SPTLC2	SPTLC2	SPTLC2	SPTLC2	match	match	match	0	0
cg21063500	1	0	NC_027895.1	126035094	126035143	96	50	2	0	1.00E-14	82.4	0	chr3	+	126035143	48	2	0	0	0	0	2	MOSPD3	MOSPD3	MOSPD3	MOSPD3	match	match	match	0	0
cg21063710	1	0	NC_027909.1	53589407	53589358	94	50	3	0	5.00E-13	77	0	chr17	-	53589358	47	3	0	0	0	0	3	LOC106994300	LOC106994300	LOC106994300		diff	diff	diff	0	0
cg21063722	1	0	NC_027896.1	98998755	98998804	96	50	2	0	1.00E-14	82.4	0	chr4	+	98998755	48	2	0	0	0	0	2	SIM1	SIM1	SIM1	SIM1	match	match	match	0	0
cg21063729	1	0	NC_027908.1	42562880	42562831	94	50	3	0	5.00E-13	77	0	chr16	-	42562880	47	3	0	0	0	0	3	DHRS11	DHRS11	DHRS11	DHRS11	match	match	match	0	0
cg21063758	1	0	NC_027899.1	51325435	51325386	98	50	1	0	9.00E-16	86	0	chr7	-	51325386	49	1	0	0	1	1	0	ISLR2	ISLR2	ISLR2	ISLR2;LOC283731	match	match	match	0	0
cg21063789	1	0	NC_027907.1	99630150	99630101	98	50	1	0	9.00E-16	86	0	chr15	-	99630150	49	1	0	0	0	0	1	LOC106993815	LOC106993815	LOC106993815	FRMD3	diff	diff	diff	0	0
cg21063899	1	0	NC_027909.1	58862986	58862937	96	50	2	0	1.00E-14	82.4	0	chr17	-	58862937	48	2	0	0	0	0	2	SCEL	SCEL	SCEL	SCEL	match	match	match	0	0
cg21064051	1	0	NC_027905.1	17701564	17701613	98	50	1	0	9.00E-16	86	0	chr13	+	17701613	49	1	0	0	0	0	1	SMC6	SMC6	SMC6	SMC6;GEN1	match	match	match	0	0
cg21064099	1	0	NC_027898.1	32898590	32898639	100	50	0	0	2.00E-17	91.5	0	chr6	+	32898639	50	0	0	0	0	0	0	LOC696641	LOC696641	LOC696641	MTMR12	diff	diff	diff	0	0
cg21064182	1	0	NC_027911.1	18307997	18308046	92	50	4	0	6.00E-12	73.4	0	chr19	+	18308046	46	4	0	0	0	0	4	JUND	JUND	JUND		diff	diff	diff	0	0
cg21064229	1	0	NC_027913.1	102481621	102481571	96.08	51	1	1	4.00E-14	80.6	0	chrX	-	102481571	49	2	0	0	0	0	2	LOC106995291	LOC106995291	LOC106995291	COL4A5;COL4A6	diff	diff	diff	0	0
cg21064284	1	0	NC_027897.1	87230624	87230575	98	50	1	0	9.00E-16	86	0	chr5	-	87230575	49	1	0	0	0	0	1	LOC106998409	LOC106998409	LOC106998409	FAM13A	diff	diff	diff	0	0
cg21064315	1	0	NC_027893.1	42942356	42942405	96	50	2	0	1.00E-14	82.4	0	chr1	+	42942356	48	2	0	0	0	0	2	HYI	HYI	HYI	SZT2;HYI	match	match	match	0	0
cg21064333	1	0	NC_027899.1	39903201	39903250	98	50	1	0	9.00E-16	86	0	chr7	+	39903250	49	1	0	0	0	0	1	APH1B	APH1B	APH1B		diff	diff	diff	0	0
cg21064379	1	0	NC_027898.1	37864568	37864617	94	50	3	0	5.00E-13	77	0	chr6	+	37864568	47	3	0	0	0	0	3	FAM57B	FAM57B	FAM57B	FAM57B	match	match	match	0	0
cg21064451	1	0	NC_027902.1	79666722	79666771	98	50	1	0	9.00E-16	86	0	chr10	+	79666771	49	1	0	0	0	0	1	LGALS1	LGALS1	LGALS1	LGALS1	match	match	match	0	0
cg21064505	1	0	NC_027896.1	171503414	171503365	98	50	1	0	9.00E-16	86	0	chr4	-	171503414	49	1	0	0	0	0	1	LOC106998213	LOC106998213	LOC106998213	WDR27	diff	diff	diff	0	0
cg21064727	1	0	NC_027897.1	49016600	49016649	92	50	4	0	6.00E-12	73.4	0	chr5	+	49016649	46	4	0	0	0	0	4	CWH43	CWH43	CWH43	CWH43	match	match	match	0	0
cg21064916	1	0	NC_027906.1	21723467	21723516	100	50	0	0	2.00E-17	91.5	0	chr14	+	21723516	50	0	0	0	0	0	0	ALX4	ALX4	ALX4		diff	diff	diff	0	0
cg21065173	1	0	NC_027895.1	109047779	109047731	97.96	49	1	0	3.00E-15	84.2	0	chr3	-	109047779	48	1	0	0	0	0	1	SEMA3D	SEMA3D	SEMA3D	SEMA3D	match	match	match	0	0
cg21065196	1	0	NC_027899.1	67383951	67383999	100	49	0	0	7.00E-17	89.7	0	chr7	+	67383999	49	0	0	0	0	0	0	LOC106999282	LOC106999282	LOC106999282		diff	diff	diff	0	0
cg21065704	1	0	NC_027902.1	85251676	85251725	100	50	0	0	2.00E-17	91.5	0	chr10	+	85251725	50	0	0	0	0	0	0	BIK	BIK	BIK	BIK	match	match	match	0	0
cg21065784	1	0	NC_027913.1	37543690	37543641	100	50	0	0	2.00E-17	91.5	0	chrX	-	37543690	50	0	0	0	0	0	0	CYBB	CYBB	CYBB	CYBB	match	match	match	0	0
cg21065835	1	0	NC_027905.1	93594788	93594837	92	50	4	0	6.00E-12	73.4	0	chr13	+	93594788	46	4	0	0	0	0	4	CNGA3	CNGA3	CNGA3	CNGA3	match	match	match	0	0
cg21065990	1	0	NC_027902.1	46678041	46677993	93.88	49	3	0	2.00E-12	75.2	0	chr10	-	46677993	46	3	0	0	0	0	3	TASP1	TASP1	TASP1	TASP1	match	match	match	0	0
cg21066028	1	0	NC_027908.1	50947919	50947968	98	50	1	0	9.00E-16	86	0	chr16	+	50947968	49	1	0	0	0	0	1	DCAKD	DCAKD	DCAKD	DCAKD	match	match	match	0	0
cg21066515	1	0	NC_027909.1	81672729	81672680	94	50	3	0	5.00E-13	77	0	chr17	-	81672680	47	3	0	0	0	0	3	ZIC2	ZIC2	ZIC2	ZIC2	match	match	match	0	0
cg21066558	1	0	NC_027901.1	89238535	89238486	98	50	1	0	9.00E-16	86	0	chr9	-	89238486	49	1	0	0	0	0	1	PLCE1	PLCE1	PLCE1	PLCE1	match	match	match	0	0
cg21066622	1	0	NC_027899.1	126683775	126683824	94	50	3	0	5.00E-13	77	0	chr7	+	126683824	47	3	0	0	0	0	3	PLEKHG3	PLEKHG3	PLEKHG3	PLEKHG3	match	match	match	0	0
cg21066679	1	0	NC_027903.1	40268939	40268988	98	50	1	0	9.00E-16	86	0	chr11	+	40268988	49	1	0	0	0	0	1	ZCRB1	ZCRB1	ZCRB1	PPHLN1;ZCRB1	match	match	match	0	0
cg21066685	1	0	NC_027893.1	158932457	158932510	88.89	54	2	1	7.00E-11	69.8	0	chr1	+	158932457	48	6	0	0	0	0	6	LOC100423290	LOC100423290	LOC100423290	CD46	diff	diff	diff	0	0
cg21066735	1	0	NC_027906.1	50806128	50806080	100	49	0	0	7.00E-17	89.7	0	chr14	-	50806080	49	0	0	0	0	0	0	LOC100425978	LOC100425978	LOC100425978		diff	diff	diff	0	0
cg21066768	1	0	NC_027894.1	29306653	29306604	96	50	2	0	1.00E-14	82.4	0	chr2	-	29306653	48	2	0	0	0	0	2	IFT57	IFT57	IFT57	IFT57	match	match	match	0	0
cg21066876	1	0	NC_027897.1	93566844	93566795	98	50	1	0	9.00E-16	86	0	chr5	-	93566795	49	1	0	0	0	0	1	BMPR1B	BMPR1B	BMPR1B	BMPR1B	match	match	match	0	0
cg21066889	1	0	NC_027901.1	35187306	35187257	92	50	4	0	6.00E-12	73.4	0	chr9	-	35187306	46	4	0	0	0	0	4	LOC107000100	LOC107000100	LOC107000100		diff	diff	diff	1	0
cg21066980	1	0	NC_027911.1	51639994	51640043	98	50	1	0	9.00E-16	86	0	chr19	+	51640043	49	1	0	0	0	0	1	ZNF551	ZNF551	ZNF551		diff	diff	diff	0	0
cg21067341	1	0	NC_027903.1	96339123	96339074	98	50	1	0	9.00E-16	86	0	chr11	-	96339074	49	1	0	0	0	0	1	CFAP54	CFAP54	CFAP54		diff	diff	diff	0	0
cg21067632	1	0	NC_027894.1	70770607	70770656	94	50	3	0	5.00E-13	77	0	chr2	+	70770607	47	3	0	0	0	0	3	FOXP1	FOXP1	FOXP1	FOXP1	match	match	match	0	0
cg21067652	1	0	NC_027909.1	20265049	20265001	96	50	1	1	1.00E-13	78.8	0	chr17	-	20265049	47	2	0	0	0	0	2	LOC100423701	LOC100423701	LOC100423701	ELF1	diff	diff	diff	0	0
cg21067709	1	0	NC_027909.1	1558140	1558189	96	50	2	0	1.00E-14	82.4	0	chr17	+	1558140	48	2	0	0	0	0	2	SAP18	SAP18	SAP18	SAP18	match	match	match	0	0
cg21067745	1	0	NC_027911.1	44859049	44859098	96	50	2	0	1.00E-14	82.4	0	chr19	+	44859098	48	2	0	0	0	0	2	FLT3LG	FLT3LG	FLT3LG	FLT3LG	match	match	match	0	0
cg21067760	1	0	NC_027903.1	113580544	113580593	92	50	4	0	6.00E-12	73.4	0	chr11	+	113580593	46	4	0	0	0	0	4	LHX5	LHX5	LHX5		diff	diff	diff	0	0
cg21067965	1	0	NC_027911.1	837608	837559	92	50	4	0	6.00E-12	73.4	0	chr19	-	837608	46	4	0	0	0	0	4	HMHA1	HMHA1	HMHA1	HMHA1	match	match	match	0	0
cg21068030	1	0	NC_027908.1	7864766	7864815	92	50	4	0	6.00E-12	73.4	0	chr16	+	7864815	46	4	0	0	0	0	4	CYB5D1	CYB5D1	CYB5D1	CYB5D1;LSMD1	match	match	match	0	0
cg21068052	1	0	NC_027897.1	124512588	124512540	100	49	0	0	7.00E-17	89.7	0	chr5	-	124512588	49	0	0	0	0	0	0	FAT4	FAT4	FAT4		diff	diff	diff	0	0
cg21068099	1	0	NC_027900.1	90974267	90974218	96	50	2	0	1.00E-14	82.4	0	chr8	-	90974267	48	2	0	0	0	0	2	RUNX1T1	RUNX1T1	RUNX1T1		diff	diff	diff	0	0
cg21068178	1	0	NC_027911.1	15031274	15031323	96	50	2	0	1.00E-14	82.4	0	chr19	+	15031274	48	2	0	0	0	1	1	ILVBL	ILVBL	ILVBL		diff	diff	diff	0	0
cg21068293	1	0	NC_027899.1	51398190	51398141	100	50	0	0	2.00E-17	91.5	0	chr7	-	51398190	50	0	0	0	0	0	0	STRA6	STRA6	STRA6	STRA6	match	match	match	0	0
cg21068480	1	0	NC_027905.1	87507993	87507944	98	50	1	0	9.00E-16	86	0	chr13	-	87507993	49	1	0	0	0	0	1	ATOH8	ATOH8	ATOH8	ATOH8	match	match	match	0	0
cg21068531	1	0	NC_027903.1	106563393	106563435	97.67	43	1	0	6.00E-12	73.4	0	chr11	+	106563393	42	1	0	0	0	0	1	LOC107001002	LOC107001002	LOC107001002	RFX4;LOC100287944	diff	diff	diff	0	0
cg21068576	1	0	NC_027911.1	51944243	51944292	94	50	3	0	5.00E-13	77	0	chr19	+	51944243	47	3	0	0	0	0	3	ZNF547	ZNF547	ZNF547	TRAPPC2P1;ZNF547	match	match	match	0	0
cg21068610	1	0	NC_027908.1	7893816	7893768	97.96	49	1	0	3.00E-15	84.2	0	chr16	-	7893768	48	1	0	0	0	0	1	NAA38	NAA38	NAA38	CHD3	diff	diff	diff	2	0
cg21068911	1	0	NC_027906.1	100510904	100510953	98	50	1	0	9.00E-16	86	0	chr14	+	100510953	49	1	0	0	0	0	1	ELMOD1	ELMOD1	ELMOD1	ELMOD1;LOC643923	match	match	match	0	0
cg21069005	1	0	NC_027900.1	8056319	8056270	96	50	2	0	1.00E-14	82.4	0	chr8	-	8056270	48	2	0	0	0	0	2	GATA4	GATA4	GATA4		diff	diff	diff	0	0
cg21069019	1	0	NC_027893.1	8902356	8902404	98	50	0	1	1.00E-14	82.4	0	chr1	+	8902404	48	1	0	0	0	0	1	CLSTN1	CLSTN1	CLSTN1		diff	diff	diff	0	0
cg21069078	1	0	NC_027911.1	5862700	5862750	94.12	51	2	1	2.00E-12	75.2	0	chr19	+	5862700	48	3	0	0	0	0	3	LONP1	LONP1	LONP1	LONP1	match	match	match	0	0
cg21069144	1	0	NC_027898.1	4800447	4800398	98	50	1	0	9.00E-16	86	0	chr6	-	4800447	49	1	0	0	0	0	1	LOC106998641	LOC106998641	LOC106998641		diff	diff	diff	0	0
cg21069814	1	0	NC_027894.1	94650040	94649991	98	50	1	0	9.00E-16	86	0	chr2	-	94649991	49	1	0	0	0	0	1	MIR1226	MIR1226	MIR1226	DHX30	diff	diff	diff	0	0
cg21069829	1	0	NC_027903.1	68371377	68371426	94	50	3	0	5.00E-13	77	0	chr11	+	68371426	47	3	0	0	0	0	3	LRRC10	LRRC10	LRRC10	LRRC10	match	match	match	0	0
cg21069942	1	0	NC_027906.1	4750367	4750416	98	50	1	0	9.00E-16	86	0	chr14	+	4750367	49	1	0	0	0	0	1	FGF3	FGF3	FGF3		diff	diff	diff	0	0
cg21069982	1	0	NC_027909.1	92392029	92391979	92.16	51	3	1	2.00E-11	71.6	0	chr17	-	92392029	47	4	0	0	1	1	3	CARS2	CARS2	CARS2	CARS2	match	match	match	0	0
cg21070053	1	0	NC_027895.1	61015744	61015695	96	50	2	0	1.00E-14	82.4	0	chr3	-	61015695	48	2	0	0	0	0	2	LOC106992365	LOC106992365	LOC106992365	PKD1L1	diff	diff	diff	0	0
cg21070079	1	0	NC_027895.1	174831158	174831207	94	50	3	0	5.00E-13	77	0	chr3	+	174831158	47	3	0	0	0	0	3	NOBOX	NOBOX	NOBOX	NOBOX	match	match	match	0	0
cg21070087	1	0	NC_027895.1	65410087	65410136	98	50	1	0	9.00E-16	86	0	chr3	+	65410136	49	1	0	0	0	0	1	LOC106997437	LOC106997437	LOC106997437	HECW1	diff	diff	diff	1	0
cg21070161	1	0	NC_027908.1	28558419	28558370	96	50	2	0	1.00E-14	82.4	0	chr16	-	28558419	48	2	0	0	0	0	2	TMEM132E	TMEM132E	TMEM132E	TMEM132E	match	match	match	0	0
cg21070172	1	0	NC_027902.1	88748252	88748301	98	50	1	0	9.00E-16	86	0	chr10	+	88748252	49	1	0	0	0	0	1	CELSR1	CELSR1	CELSR1	CELSR1	match	match	match	0	0
cg21070272	1	0	NC_027894.1	15020056	15020007	92	50	4	0	6.00E-12	73.4	0	chr2	-	15020056	46	4	0	0	0	0	4	ARL13B	ARL13B	ARL13B	ARL13B	match	match	match	0	0
cg21070300	1	0	NC_027895.1	64239616	64239665	94	50	3	0	5.00E-13	77	0	chr3	+	64239616	47	3	0	0	0	0	3	NPC1L1	NPC1L1	NPC1L1		diff	diff	diff	0	0
cg21070498	1	0	NC_027893.1	66684750	66684799	98	50	1	0	9.00E-16	86	0	chr1	+	66684799	49	1	0	0	0	0	1	MIER1	MIER1	MIER1	WDR78;MIER1	match	match	match	0	0
cg21070609	1	0	NC_027899.1	58973883	58973932	92	50	4	0	6.00E-12	73.4	0	chr7	+	58973932	46	4	0	0	0	1	3	TMC3	TMC3	TMC3	TMC3;TMC3-AS1	match	match	match	0	0
cg21070656	1	0	NC_027911.1	37103686	37103637	92	50	4	0	6.00E-12	73.4	0	chr19	-	37103637	46	4	0	0	0	0	4	HNRNPUL1	HNRNPUL1	HNRNPUL1	HNRNPUL1	match	match	match	0	0
cg21070774	1	0	NC_027903.1	89697976	89697927	100	50	0	0	2.00E-17	91.5	0	chr11	-	89697976	50	0	0	0	0	0	0	MAP2K6	MAP2K6	MAP2K6	MAP2K6	match	match	match	0	0
cg21070846	1	0	NC_027895.1	125995684	125995635	96	50	2	0	1.00E-14	82.4	0	chr3	-	125995635	48	2	0	0	0	0	2	SAP25	SAP25	SAP25	SAP25	match	match	match	0	0
cg21070860	1	0	NC_027894.1	141993114	141993065	94	50	3	0	5.00E-13	77	0	chr2	-	141993114	47	3	0	0	0	0	3	MME	MME	MME		diff	diff	diff	0	0
cg21070864	1	0	NC_027908.1	72036483	72036434	96	50	2	0	1.00E-14	82.4	0	chr16	-	72036434	48	2	0	0	0	0	2	BIRC5	BIRC5	BIRC5	BIRC5	match	match	match	0	0
cg21070882	1	0	NC_027902.1	31199903	31199952	96	50	2	0	1.00E-14	82.4	0	chr10	+	31199952	48	2	0	0	0	0	2	LOC711318	LOC711318	LOC711318		diff	diff	diff	0	0
cg21071117	1	0	NC_027906.1	117607802	117607851	100	50	0	0	2.00E-17	91.5	0	chr14	+	117607851	50	0	0	0	0	0	0	ROBO3	ROBO3	ROBO3	ROBO3	match	match	match	0	0
cg21071148	1	0	NC_027905.1	27737595	27737546	100	50	0	0	2.00E-17	91.5	0	chr13	-	27737595	50	0	0	0	0	0	0	KRTCAP3	KRTCAP3	KRTCAP3	KRTCAP3;NRBP1	match	match	match	0	0
cg21071620	1	0	NC_027893.1	123246834	123246785	92	50	4	0	6.00E-12	73.4	0	chr1	-	123246785	46	4	0	0	0	0	4	TRNAH-GUG	TRNAH-GUG	TRNAH-GUG		diff	diff	diff	0	0
cg21071670	1	0	NC_027898.1	43529404	43529355	96	50	2	0	1.00E-14	82.4	0	chr6	-	43529404	48	2	0	0	0	0	2	SEPP1	SEPP1	SEPP1	SEPP1	match	match	match	0	0
cg21071727	1	0	NC_027899.1	47098620	47098669	98	50	1	0	9.00E-16	86	0	chr7	+	47098669	49	1	0	0	0	0	1	TLE3	TLE3	TLE3		diff	diff	diff	0	0
cg21071763	1	0	NC_027904.1	38064659	38064708	100	50	0	0	2.00E-17	91.5	0	chr12	+	38064708	50	0	0	0	0	0	0	RIF1	RIF1	RIF1	NEB	diff	diff	diff	0	0
cg21071862	1	0	NC_027899.1	17695354	17695305	96	50	2	0	1.00E-14	82.4	0	chr7	-	17695305	48	2	0	0	0	0	2	OIP5	OIP5	OIP5	NUSAP1;OIP5	match	match	match	0	0
cg21071989	1	0	NC_027899.1	7080840	7080791	98	50	1	0	9.00E-16	86	0	chr7	-	7080791	49	1	0	0	0	0	1	LOC106999105	LOC106999105	LOC106999105		diff	diff	diff	0	0
cg21072025	1	0	NC_027911.1	41969407	41969456	100	50	0	0	2.00E-17	91.5	0	chr19	+	41969407	50	0	0	0	0	0	0	PTGIR	PTGIR	PTGIR	GNG8	diff	diff	diff	0	0
cg21072251	1	0	NC_027898.1	3725709	3725660	96	50	2	0	1.00E-14	82.4	0	chr6	-	3725709	48	2	0	0	0	0	2	LOC106998640	LOC106998640	LOC106998640		diff	diff	diff	0	0
cg21072581	1	0	NC_027898.1	155481371	155481324	92	50	2	1	7.00E-11	69.8	0	chr6	-	155481371	44	4	0	0	0	1	3	FNDC9	FNDC9	FNDC9	CYFIP2	diff	diff	diff	0	0
cg21072687	1	0	NC_027899.1	123652470	123652519	92	50	4	0	6.00E-12	73.4	0	chr7	+	123652470	46	4	0	0	0	0	4	HIF1A	HIF1A	HIF1A	HIF1A-AS1;HIF1A	match	match	match	0	0
cg21072795	1	0	NC_027903.1	53216685	53216734	96	50	2	0	1.00E-14	82.4	0	chr11	+	53216734	48	2	0	0	0	0	2	PDE1B	PDE1B	PDE1B	NCKAP1L	diff	diff	diff	0	0
cg21072887	1	0	NC_027905.1	27675136	27675185	98	50	1	0	9.00E-16	86	0	chr13	+	27675136	49	1	0	0	0	0	1	ZNF513	ZNF513	ZNF513	ZNF513	match	match	match	0	0
cg21072934	1	0	NC_027899.1	63748966	63748919	93.75	48	3	0	6.00E-12	73.4	0	chr7	-	63748966	45	3	0	0	0	0	3	KLHL25	KLHL25	KLHL25	KLHL25	match	match	match	0	0
cg21072937	1	0	NC_027911.1	8099725	8099676	96	50	2	0	1.00E-14	82.4	0	chr19	-	8099725	48	2	0	0	0	0	2	TGFBR3L	TGFBR3L	TGFBR3L		diff	diff	diff	0	0
cg21073160	1	0	NC_027896.1	45433553	45433601	100	49	0	0	7.00E-17	89.7	0	chr4	+	45433601	49	0	0	0	0	0	0	AARS2	AARS2	AARS2	AARS2	match	match	match	0	0
cg21073212	1	0	NC_027902.1	31806952	31806999	95.83	48	2	0	1.00E-13	78.8	0	chr10	+	31806952	46	2	0	0	0	0	2	KIF3B	KIF3B	KIF3B	KIF3B	match	match	match	0	0
cg21073350	1	0	NC_027898.1	139107363	139107314	96	50	2	0	1.00E-14	82.4	0	chr6	-	139107314	48	2	0	0	0	0	2	PCDHGB1	PCDHGB1	PCDHGB1	PCDHGA2;PCDHGB1;PCDHGA1;PCDHGA3	match	match	match	0	0
cg21073410	1	0	NC_027913.1	105690986	105691034	93.88	49	3	0	2.00E-12	75.2	0	chrX	+	105690986	46	3	0	0	0	0	3	ALG13	ALG13	ALG13	ALG13	match	match	match	0	0
cg21073427	1	0	NC_027903.1	125931373	125931422	94	50	3	0	5.00E-13	77	0	chr11	+	125931373	47	3	0	0	1	1	2	LOC106992493	LOC106992493	LOC106992493		diff	diff	diff	0	0
cg21073445	1	0	NC_027912.1	32779801	32779754	97.92	48	1	0	1.00E-14	82.4	0	chr20	-	32779801	47	1	0	0	0	0	1	LOC106995008	LOC106995008	LOC106995008		diff	diff	diff	0	0
cg21073520	1	0	NC_027911.1	19657908	19657957	94	50	3	0	5.00E-13	77	0	chr19	+	19657957	47	3	0	0	0	0	3	CILP2	CILP2	CILP2	CILP2	match	match	match	0	0
cg21073538	1	0	NC_027902.1	86282696	86282743	95.83	48	2	0	1.00E-13	78.8	0	chr10	+	86282743	46	2	0	0	0	0	2	PARVG	PARVG	PARVG	PARVB	diff	diff	diff	0	0
cg21073637	1	0	NC_027899.1	125467393	125467344	96	50	2	0	1.00E-14	82.4	0	chr7	-	125467344	48	2	0	0	1	1	1	PPP2R5E	PPP2R5E	PPP2R5E	PPP2R5E	match	match	match	0	0
cg21073650	1	0	NC_027894.1	40761871	40761824	95.83	48	2	0	1.00E-13	78.8	0	chr2	-	40761871	46	2	0	0	0	0	2	PLA1A	PLA1A	PLA1A	PLA1A	match	match	match	0	0
cg21073748	1	0	NC_027900.1	29390587	29390636	92	50	4	0	6.00E-12	73.4	0	chr8	+	29390636	46	4	0	0	0	0	4	DUSP4	DUSP4	DUSP4		diff	diff	diff	0	0
cg21073826	1	0	NC_027895.1	174622151	174622200	96	50	2	0	1.00E-14	82.4	0	chr3	+	174622151	48	2	0	0	0	0	2	LOC100430143	LOC100430143	LOC100430143	TPK1	diff	diff	diff	0	0
cg21073930	1	0	NC_027911.1	12823454	12823405	98	50	1	0	9.00E-16	86	0	chr19	-	12823405	49	1	0	0	0	0	1	DNASE2	DNASE2	DNASE2	MAST1	diff	diff	diff	0	0
cg21074015	1	0	NC_027900.1	23459935	23459984	94	50	3	0	5.00E-13	77	0	chr8	+	23459984	47	3	0	0	0	0	3	ENTPD4	ENTPD4	ENTPD4	ENTPD4	match	match	match	0	0
cg21074024	1	0	NC_027908.1	74029666	74029715	98	50	1	0	9.00E-16	86	0	chr16	+	74029715	49	1	0	0	0	0	1	LOC106994146	LOC106994146	LOC106994146		diff	diff	diff	0	0
cg21074058	1	0	NC_027900.1	91917779	91917827	100	49	0	0	7.00E-17	89.7	0	chr8	+	91917827	49	0	0	0	0	0	0	LOC106999857	LOC106999857	LOC106999857		diff	diff	diff	0	0
cg21074092	1	0	NC_027910.1	48186484	48186435	94	50	3	0	5.00E-13	77	0	chr18	-	48186484	47	3	0	0	0	0	3	LOC106994532	LOC106994532	LOC106994532	MALT1	diff	diff	diff	0	0
cg21074138	1	0	NC_027893.1	53094163	53094212	96	50	2	0	1.00E-14	82.4	0	chr1	+	53094163	48	2	0	0	0	0	2	DMRTB1	DMRTB1	DMRTB1	DMRTB1	match	match	match	0	0
cg21074163	1	0	NC_027913.1	66804233	66804278	100	46	0	0	3.00E-15	84.2	0	chrX	+	66804278	46	0	0	0	0	0	0	NHSL2	NHSL2	NHSL2	NHSL2	match	match	match	0	0
cg21074260	1	0	NC_027906.1	20757918	20757869	100	50	0	0	2.00E-17	91.5	0	chr14	-	20757918	50	0	0	0	0	0	0	SYT13	SYT13	SYT13	SYT13	match	match	match	0	0
cg21074347	1	0	NC_027906.1	57395927	57395878	94	50	3	0	5.00E-13	77	0	chr14	-	57395927	47	3	0	0	0	0	3	LOC704536	LOC704536	LOC704536	FLJ46111	diff	diff	diff	0	0
cg21074433	1	0	NC_027903.1	56430072	56430121	94	50	3	0	5.00E-13	77	0	chr11	+	56430121	47	3	0	0	0	0	3	B4GALNT1	B4GALNT1	B4GALNT1	B4GALNT1	match	match	match	0	0
cg21074476	1	0	NC_027903.1	13382452	13382403	96	50	2	0	1.00E-14	82.4	0	chr11	-	13382452	48	2	0	0	0	0	2	CDKN1B	CDKN1B	CDKN1B	APOLD1	diff	diff	diff	0	0
cg21074485	1	0	NC_027899.1	85596513	85596464	96	50	2	0	1.00E-14	82.4	0	chr7	-	85596464	48	2	0	0	0	0	2	IPO4	IPO4	IPO4	IPO4	match	match	match	0	0
cg21074539	1	0	NC_027908.1	9694853	9694804	98	50	1	0	9.00E-16	86	0	chr16	-	9694804	49	1	0	0	0	0	1	USP43	USP43	USP43	USP43	match	match	match	0	0
cg21074594	1	0	NC_027906.1	22387088	22387137	100	50	0	0	2.00E-17	91.5	0	chr14	+	22387088	50	0	0	0	0	0	0	HSD17B12	HSD17B12	HSD17B12		diff	diff	diff	0	0
cg21074631	1	0	NC_027909.1	29161276	29161227	96	50	2	0	1.00E-14	82.4	0	chr17	-	29161276	48	2	0	0	0	0	2	LOC106994275	LOC106994275	LOC106994275		diff	diff	diff	0	0
cg21074766	1	0	NC_027899.1	77149612	77149563	96	50	2	0	1.00E-14	82.4	0	chr7	-	77149563	48	2	0	0	0	0	2	FAM169B	FAM169B	FAM169B		diff	diff	diff	0	0
cg21074827	1	0	NC_027894.1	145731887	145731934	95.83	48	2	0	1.00E-13	78.8	0	chr2	+	145731887	46	2	0	0	0	0	2	MLF1	MLF1	MLF1	MLF1	match	match	match	0	0
cg21075020	1	0	NC_027906.1	330138	330187	98	50	1	0	9.00E-16	86	0	chr14	+	330138	49	1	0	0	0	0	1	LOC106993152	LOC106993152	LOC106993152	PTDSS2	diff	diff	diff	0	0
cg21075111	1	0	NC_027903.1	26182446	26182495	98	50	1	0	9.00E-16	86	0	chr11	+	26182495	49	1	0	0	0	0	1	KRAS	KRAS	KRAS	KRAS	match	match	match	1	0
cg21075228	1	0	NC_027900.1	74847520	74847569	94	50	3	0	5.00E-13	77	0	chr8	+	74847569	47	3	0	1	1	1	2	LOC100424071	LOC100424071	LOC100424071	ZFHX4-AS1	diff	diff	diff	0	0
cg21075237	1	0	NC_027894.1	85037324	85037373	98	50	1	0	9.00E-16	86	0	chr2	+	85037324	49	1	0	0	0	0	1	ARHGEF3	ARHGEF3	ARHGEF3	IL17RD	diff	diff	diff	0	0
cg21075590	1	0	NC_027903.1	132553588	132553539	100	50	0	0	2.00E-17	91.5	0	chr11	-	132553588	50	0	0	0	0	0	0	LOC719386	LOC719386	LOC719386	EP400	diff	diff	diff	0	0
cg21075680	1	0	NC_027900.1	115640853	115640902	100	50	0	0	2.00E-17	91.5	0	chr8	+	115640902	50	0	0	0	0	0	0	LOC723542	LOC723542	LOC723542		diff	diff	diff	0	0
cg21075829	1	0	NC_027894.1	163527545	163527592	97.92	48	1	0	1.00E-14	82.4	0	chr2	+	163527592	47	1	0	0	0	0	1	ESYT3	ESYT3	ESYT3	ESYT3	match	match	match	0	0
cg21076026	1	0	NC_027912.1	55851080	55851031	94	50	3	0	5.00E-13	77	0	chr20	-	55851031	47	3	0	0	0	0	3	LOC106995072	LOC106995072	LOC106995072	TAT-AS1	diff	diff	diff	0	0
cg21076221	1	0	NC_027905.1	71336417	71336464	100	48	0	0	3.00E-16	87.8	0	chr13	+	71336417	48	0	0	0	0	0	0	TRNAG-CCC	TRNAG-CCC	TRNAG-CCC		diff	diff	diff	0	0
cg21076271	1	0	NC_027899.1	93473005	93472956	94	50	3	0	5.00E-13	77	0	chr7	-	93472956	47	3	0	0	0	0	3	ARHGAP5	ARHGAP5	ARHGAP5	ARHGAP5;C14orf128	match	match	match	0	0
cg21076424	1	0	NC_027895.1	185704729	185704680	94	50	3	0	5.00E-13	77	0	chr3	-	185704680	47	3	0	0	0	0	3	LOC100429585	LOC100429585	LOC100429585		diff	diff	diff	0	0
cg21076470	1	0	NC_027893.1	192522044	192521995	94	50	3	0	5.00E-13	77	0	chr1	-	192521995	47	3	0	0	0	0	3	MRPS14	MRPS14	MRPS14	MRPS14	match	match	match	0	0
cg21076650	1	0	NC_027904.1	58462501	58462550	96	50	2	0	1.00E-14	82.4	0	chr12	+	58462550	48	2	0	0	0	0	2	METTL8	METTL8	METTL8	DCAF17;METTL8	match	match	match	0	0
cg21076702	1	0	NC_027911.1	32400747	32400796	96	50	2	0	1.00E-14	82.4	0	chr19	+	32400747	48	2	0	0	0	0	2	LOC100424308	LOC100424308	LOC100424308	ZNF566	diff	diff	diff	0	0
cg21076738	1	0	NC_027906.1	89001450	89001405	95.65	46	2	0	2.00E-12	75.2	0	chr14	-	89001450	44	2	0	0	0	0	2	JRKL	JRKL	JRKL	JRKL;CCDC82	match	match	match	0	0
cg21076875	1	0	NC_027903.1	26260264	26260313	100	50	0	0	2.00E-17	91.5	0	chr11	+	26260313	50	0	0	0	0	0	0	KRAS	KRAS	KRAS		diff	diff	diff	0	0
cg21076939	1	0	NC_027895.1	35563141	35563190	94	50	3	0	5.00E-13	77	0	chr3	+	35563141	47	3	0	0	0	0	3	LOC100430836	LOC100430836	LOC100430836		diff	diff	diff	0	0
cg21077069	1	0	NC_027895.1	124904452	124904403	96	50	2	0	1.00E-14	82.4	0	chr3	-	124904403	48	2	0	0	0	0	2	ATP5J2	ATP5J2	ATP5J2	ATP5J2	match	match	match	0	0
cg21077089	1	0	NC_027893.1	93597691	93597740	100	50	0	0	2.00E-17	91.5	0	chr1	+	93597691	50	0	0	0	0	0	0	FAM69A	FAM69A	FAM69A	FAM69A	match	match	match	0	0
cg21077245	1	0	NC_027899.1	166085718	166085765	95.83	48	2	0	1.00E-13	78.8	0	chr7	+	166085765	46	2	0	0	0	0	2	ZFYVE21	ZFYVE21	ZFYVE21	ZFYVE21	match	match	match	0	0
cg21077321	1	0	NC_027906.1	22285283	22285332	94	50	3	0	5.00E-13	77	0	chr14	+	22285283	47	3	0	0	0	0	3	LOC106993249	LOC106993249	LOC106993249	HSD17B12	diff	diff	diff	0	0
cg21077378	1	0	NW_014968533.1	2601	2552	92	50	4	0	6.00E-12	73.4	0	scaffold24623	-	2601	46	4	0	0	0	0	4	NA	NA	NA		diff	diff	diff	0	0
cg21077384	1	0	NC_027910.1	36835751	36835702	94	50	3	0	5.00E-13	77	0	chr18	-	36835751	47	3	0	0	0	0	3	SMAD2	SMAD2	SMAD2	SMAD2	match	match	match	0	0
cg21077559	1	0	NC_027897.1	120635034	120634984	96.08	51	1	1	4.00E-14	80.6	0	chr5	-	120634984	49	2	0	0	0	0	2	LOC106998484	LOC106998484	LOC106998484	TMEM155;LOC100192379	diff	diff	diff	0	0
cg21077636	1	0	NC_027898.1	37611570	37611616	97.87	47	1	0	4.00E-14	80.6	0	chr6	+	37611616	46	1	0	0	0	0	1	LOC106998717	LOC106998717	LOC106998717	C5orf42	diff	diff	diff	0	0
cg21077644	1	0	NC_027902.1	32480135	32480086	100	50	0	0	2.00E-17	91.5	0	chr10	-	32480086	50	0	0	0	0	0	0	ID1	ID1	ID1		diff	diff	diff	0	0
cg21077655	1	0	NC_027912.1	29013440	29013391	94	50	3	0	5.00E-13	77	0	chr20	-	29013440	47	3	0	0	0	0	3	ZNF646	ZNF646	ZNF646	ZNF668;ZNF646	match	match	match	0	0
cg21077839	1	0	NC_027896.1	46524383	46524334	100	50	0	0	2.00E-17	91.5	0	chr4	-	46524383	50	0	0	0	0	0	0	LOC703331	LOC703331	LOC703331	RUNX2	diff	diff	diff	0	0
cg21077902	1	0	NC_027899.1	63435347	63435396	98	50	1	0	9.00E-16	86	0	chr7	+	63435347	49	1	0	0	0	0	1	AKAP13	AKAP13	AKAP13	AKAP13	match	match	match	0	0
cg21078002	1	0	NC_027894.1	163792770	163792819	96	50	2	0	1.00E-14	82.4	0	chr2	+	163792819	48	2	0	0	0	0	2	DBR1	DBR1	DBR1	DBR1	match	match	match	0	0
cg21078144	1	0	NC_027899.1	143827260	143827211	96	50	2	0	1.00E-14	82.4	0	chr7	-	143827211	48	2	0	0	0	0	2	LOC106999518	LOC106999518	LOC106999518	STON2	diff	diff	diff	0	0
cg21078195	1	0	NC_027908.1	8094156	8094107	98	50	1	0	9.00E-16	86	0	chr16	-	8094107	49	1	0	1	1	1	0	ALOX12B	ALOX12B	ALOX12B	ALOX12B	match	match	match	0	0
cg21078330	1	0	NC_027904.1	18823616	18823567	96	50	2	0	1.00E-14	82.4	0	chr12	-	18823616	48	2	0	0	0	1	1	LOC106992553	LOC106992553	LOC106992553	NCKAP5	diff	diff	diff	0	0
cg21078344	1	0	NC_027911.1	5125863	5125823	100	41	0	0	2.00E-12	75.2	0	chr19	-	5125863	41	0	0	0	0	0	0	KDM4B	KDM4B	KDM4B	KDM4B	match	match	match	0	0
cg21078868	1	0	NC_027893.1	44206764	44206715	100	50	0	0	2.00E-17	91.5	0	chr1	-	44206715	50	0	0	0	0	0	0	LOC106998246	LOC106998246	LOC106998246	RNF220	diff	diff	diff	0	0
cg21078934	1	0	NC_027901.1	32106483	32106434	96	50	2	0	1.00E-14	82.4	0	chr9	-	32106434	48	2	0	0	0	0	2	ARHGAP12	ARHGAP12	ARHGAP12	ARHGAP12	match	match	match	0	0
cg21078963	1	0	NC_027896.1	164407642	164407691	98	50	1	0	9.00E-16	86	0	chr4	+	164407642	49	1	0	0	0	0	1	LOC106998128	LOC106998128	LOC106998128		diff	diff	diff	0	0
cg21078994	1	0	NC_027905.1	8950566	8950517	98	50	1	0	9.00E-16	86	0	chr13	-	8950517	49	1	0	0	0	0	1	MBOAT2	LOC106992829	MBOAT2;LOC106992829	MBOAT2	match	diff	match	0	0
cg21079003	1	0	NC_027899.1	71348256	71348305	96	50	2	0	1.00E-14	82.4	0	chr7	+	71348305	48	2	0	0	0	0	2	RGMA	RGMA	RGMA	RGMA	match	match	match	0	0
cg21079030	1	0	NC_027898.1	2020604	2020555	92	50	4	0	6.00E-12	73.4	0	chr6	-	2020555	46	4	0	0	0	0	4	LOC106998633	LOC106998633	LOC106998633		diff	diff	diff	0	0
cg21079107	1	0	NC_027893.1	190389369	190389418	100	50	0	0	2.00E-17	91.5	0	chr1	+	190389369	50	0	0	0	0	0	0	BRINP2	BRINP2	BRINP2	BRINP2	match	match	match	0	0
cg21079113	1	0	NC_027893.1	110479745	110479794	100	50	0	0	2.00E-17	91.5	0	chr1	+	110479794	50	0	0	0	0	0	0	SYPL2	SYPL2	SYPL2	SYPL2	match	match	match	0	0
cg21079272	1	0	NC_027908.1	17798353	17798402	96	50	2	0	1.00E-14	82.4	0	chr16	+	17798402	48	2	0	0	1	1	1	LOC106993928	LOC106993928	LOC106993928		diff	diff	diff	0	0
cg21079394	1	0	NC_027903.1	33840678	33840727	98	50	1	0	9.00E-16	86	0	chr11	+	33840678	49	1	0	0	0	0	1	YARS2	YARS2	YARS2	YARS2	match	match	match	0	0
cg21079591	1	0	NC_027896.1	32401740	32401691	98	50	1	0	9.00E-16	86	0	chr4	-	32401691	49	1	0	0	0	0	1	DDX39B	DDX39B	DDX39B	BAT1	diff	diff	diff	0	0
cg21079802	1	0	NC_027896.1	20772653	20772604	100	50	0	0	2.00E-17	91.5	0	chr4	-	20772604	50	0	0	0	0	0	0	E2F3	E2F3	E2F3	E2F3	match	match	match	0	0
cg21079994	1	0	NC_027893.1	113831333	113831382	96	50	2	0	1.00E-14	82.4	0	chr1	+	113831333	48	2	0	0	1	1	1	LOC107000171	LOC107000171	LOC107000171	LINC01356	diff	diff	diff	0	0
cg21080140	1	0	NC_027896.1	68002577	68002626	96	50	2	0	1.00E-14	82.4	0	chr4	+	68002626	48	2	0	0	0	0	2	COL19A1	COL19A1	COL19A1	COL19A1	match	match	match	0	0
cg21080251	1	0	NC_027898.1	171434110	171434061	98	50	1	0	9.00E-16	86	0	chr6	-	171434110	49	1	0	0	0	0	1	BNIP1	BNIP1	BNIP1	BNIP1	match	match	match	0	0
cg21080253	1	0	NC_027898.1	91605264	91605215	96	50	2	0	1.00E-14	82.4	0	chr6	-	91605215	48	2	0	0	0	0	2	KIAA0825	KIAA0825	KIAA0825	C5orf36;ANKRD32	diff	diff	diff	0	0
cg21080263	1	0	NC_027907.1	83494893	83494941	96	50	1	1	1.00E-13	78.8	0	chr15	+	83494893	47	2	0	0	0	0	2	DMRT2	DMRT2	DMRT2	DMRT2	match	match	match	0	0
cg21080294	1	0	NC_027913.1	101638297	101638346	96	50	2	0	1.00E-14	82.4	0	chrX	+	101638346	48	2	0	0	0	0	2	PRPS1	PRPS1	PRPS1	PRPS1	match	match	match	0	0
cg21080336	1	0	NC_027896.1	10580879	10580830	96	50	2	0	1.00E-14	82.4	0	chr4	-	10580830	48	2	0	0	0	0	2	TFAP2A	TFAP2A	TFAP2A		diff	diff	diff	0	0
cg21080452	1	0	NC_027896.1	30080923	30080874	100	50	0	0	2.00E-17	91.5	0	chr4	-	30080923	50	0	0	0	0	0	0	GABBR1	GABBR1	GABBR1	GABBR1	match	match	match	0	0
cg21080591	1	0	NC_027895.1	184951126	184951175	98	50	1	0	9.00E-16	86	0	chr3	+	184951175	49	1	0	0	0	0	1	MIR595	MIR595	MIR595	PTPRN2	diff	diff	diff	0	0
cg21080710	1	0	NC_027903.1	109704037	109704086	100	50	0	0	2.00E-17	91.5	0	chr11	+	109704037	50	0	0	0	0	0	0	LOC107001012	LOC107001012	LOC107001012	MGC14436;C12orf34	diff	diff	diff	0	0
cg21080869	1	0	NC_027905.1	27866014	27866063	98	50	1	0	9.00E-16	86	0	chr13	+	27866063	49	1	0	0	0	0	1	ZNF512	ZNF512	ZNF512	ZNF512;C2orf16	match	match	match	0	0
cg21081034	1	0	NC_027905.1	63902902	63902951	94	50	3	0	5.00E-13	77	0	chr13	+	63902951	47	3	0	0	0	0	3	OTX1	OTX1	OTX1	LOC100132215;OTX1	match	match	match	0	0
cg21081239	1	0	NC_027906.1	108778103	108778054	100	50	0	0	2.00E-17	91.5	0	chr14	-	108778054	50	0	0	0	0	0	0	LOC106993492	LOC106993492	LOC106993492		diff	diff	diff	0	0
cg21081369	1	0	NC_027902.1	20127443	20127394	92	50	4	0	6.00E-12	73.4	0	chr10	-	20127443	46	4	0	0	0	0	4	LOC107000396	LOC107000396	LOC107000396	HNF4A	diff	diff	diff	0	0
cg21081460	1	0	NC_027898.1	168051020	168050971	96	50	2	0	1.00E-14	82.4	0	chr6	-	168050971	48	2	0	0	0	1	1	DOCK2	DOCK2	DOCK2	DOCK2	match	match	match	0	0
cg21081729	1	0	NC_027898.1	110622676	110622627	98	50	1	0	9.00E-16	86	0	chr6	-	110622627	49	1	0	0	0	0	1	MCC	MCC	MCC	MCC	match	match	match	0	0
cg21081735	1	0	NC_027905.1	71174201	71174250	100	50	0	0	2.00E-17	91.5	0	chr13	+	71174201	50	0	0	0	0	0	0	PCBP1	PCBP1	PCBP1		diff	diff	diff	0	0
cg21081803	1	0	NC_027898.1	2753388	2753437	96	50	2	0	1.00E-14	82.4	0	chr6	+	2753388	48	2	0	0	0	0	2	LOC106998636	LOC106998636	LOC106998636		diff	diff	diff	0	0
cg21081817	1	0	NC_027898.1	138949904	138949953	96	50	2	0	1.00E-14	82.4	0	chr6	+	138949904	48	2	0	0	0	0	2	PCDHB16	PCDHB16	PCDHB16	PCDHB16	match	match	match	0	0
cg21081878	1	0	NC_027895.1	9771333	9771284	92	50	4	0	6.00E-12	73.4	0	chr3	-	9771284	46	4	0	0	0	0	4	HLCS	HLCS	HLCS	HLCS	match	match	match	0	0
cg21081971	1	0	NC_027909.1	17298633	17298680	97.92	48	1	0	1.00E-14	82.4	0	chr17	+	17298680	47	1	0	0	0	0	1	TRPC4	TRPC4	TRPC4	TRPC4	match	match	match	0	0
cg21082028	1	0	NC_027908.1	41304700	41304651	100	50	0	0	2.00E-17	91.5	0	chr16	-	41304700	50	0	0	0	0	0	0	LOC106994011	LOC106994011	LOC106994011		diff	diff	diff	0	0
cg21082050	1	0	NC_027897.1	154467537	154467586	98	50	1	0	9.00E-16	86	0	chr5	+	154467537	49	1	0	1	1	1	0	FGB	FGB	FGB	FGB	match	match	match	0	0
cg21082116	1	0	NC_027897.1	96411483	96411436	93.75	48	3	0	6.00E-12	73.4	0	chr5	-	96411483	45	3	0	0	0	0	3	LOC706192	LOC706192	LOC706192	STPG2	diff	diff	diff	0	0
cg21082130	1	0	NC_027895.1	184115178	184115128	94.12	51	2	1	2.00E-12	75.2	0	chr3	-	184115128	48	3	0	0	0	0	3	LOC694661	LOC694661	LOC694661	PTPRN2	diff	diff	diff	0	0
cg21082132	1	0	NC_027910.1	37682513	37682562	96	50	2	0	1.00E-14	82.4	0	chr18	+	37682513	48	2	0	0	0	0	2	MIR4743	MIR4743	MIR4743	CTIF	diff	diff	diff	0	0
cg21082400	1	0	NC_027898.1	69905299	69905348	100	50	0	0	2.00E-17	91.5	0	chr6	+	69905299	50	0	0	0	0	0	0	LOC703227	LOC703227	LOC703227		diff	diff	diff	0	0
cg21082427	1	0	NC_027912.1	2693394	2693345	96	50	2	0	1.00E-14	82.4	0	chr20	-	2693345	48	2	0	0	0	0	2	PRSS27	PRSS27	PRSS27		diff	diff	diff	0	0
cg21082452	1	0	NC_027912.1	50803055	50803104	96	50	2	0	1.00E-14	82.4	0	chr20	+	50803104	48	2	0	0	0	0	2	TK2	TK2	TK2	CKLF-CMTM1;CKLF;TK2	match	match	match	0	0
cg21082678	1	0	NC_027904.1	120089932	120089981	98	50	1	0	9.00E-16	86	0	chr12	+	120089932	49	1	0	0	0	0	1	COL6A3	COL6A3	COL6A3	COL6A3	match	match	match	0	0
cg21082879	1	0	NC_027906.1	10732124	10732173	98	50	1	0	9.00E-16	86	0	chr14	+	10732173	49	1	0	0	0	0	1	MARK2	MARK2	MARK2	MARK2	match	match	match	0	0
cg21082913	1	0	NC_027893.1	6336521	6336472	100	50	0	0	2.00E-17	91.5	0	chr1	-	6336472	50	0	0	0	0	0	0	CAMTA1	CAMTA1	CAMTA1	CAMTA1	match	match	match	1	0
cg21082921	1	0	NC_027898.1	95870729	95870680	98	50	1	0	9.00E-16	86	0	chr6	-	95870729	49	1	0	0	0	0	1	CHD1	CHD1	CHD1	CHD1	match	match	match	0	0
cg21083023	1	0	NC_027905.1	3483702	3483751	94	50	3	0	5.00E-13	77	0	chr13	+	3483751	47	3	0	0	0	0	3	COLEC11	COLEC11	COLEC11	COLEC11	match	match	match	0	0
cg21083089	1	0	NC_027896.1	32772079	32772128	100	50	0	0	2.00E-17	91.5	0	chr4	+	32772079	50	0	0	0	0	0	0	EHMT2	EHMT2	EHMT2	EHMT2	match	match	match	0	0
cg21083093	1	0	NC_027895.1	141779879	141779830	98	50	1	0	9.00E-16	86	0	chr3	-	141779830	49	1	0	0	0	0	1	LOC106997617	LOC106997617	LOC106997617	TES	diff	diff	diff	0	0
cg21083314	1	0	NC_027905.1	28057778	28057729	94	50	3	0	5.00E-13	77	0	chr13	-	28057729	47	3	0	0	0	0	3	MRPL33	MRPL33	MRPL33	MRPL33	match	match	match	0	0
cg21083378	1	0	NC_027912.1	17134039	17134088	96	50	2	0	1.00E-14	82.4	0	chr20	+	17134039	48	2	0	0	0	0	2	XYLT1	XYLT1	XYLT1	XYLT1	match	match	match	0	0
cg21083556	1	0	NC_027899.1	167113112	167113161	96	50	2	0	1.00E-14	82.4	0	chr7	+	167113112	48	2	0	0	0	0	2	ADSSL1	ADSSL1	ADSSL1	ADSSL1	match	match	match	0	0
cg21083636	1	0	NC_027899.1	16104426	16104377	94	50	3	0	5.00E-13	77	0	chr7	-	16104377	47	3	0	0	0	0	3	FSIP1	FSIP1	FSIP1	FSIP1	match	match	match	0	0
cg21083709	1	0	NC_027894.1	50556497	50556546	98	50	1	0	9.00E-16	86	0	chr2	+	50556497	49	1	0	0	0	0	1	H1FX	H1FX	H1FX	H1FX;C3orf47	match	match	match	0	0
cg21083793	1	0	NC_027896.1	32571244	32571195	94	50	3	0	5.00E-13	77	0	chr4	-	32571195	47	3	0	0	0	0	3	ABHD16A	ABHD16A	ABHD16A	BAT5	diff	diff	diff	0	0
cg21084142	1	0	NC_027893.1	48041037	48040988	96	50	2	0	1.00E-14	82.4	0	chr1	-	48041037	48	2	0	0	0	0	2	SPATA6	SPATA6	SPATA6	SPATA6	match	match	match	0	0
cg21084202	1	0	NC_027896.1	86173388	86173340	93.88	49	3	0	2.00E-12	75.2	0	chr4	-	86173340	46	3	0	0	0	0	3	SPACA1	SPACA1	SPACA1	SPACA1	match	match	match	1	0
cg21084244	1	0	NC_027896.1	45901325	45901277	92	50	3	1	7.00E-11	69.8	0	chr4	-	45901277	45	4	0	0	0	0	4	LOC106997952	LOC106997952	LOC106997952		diff	diff	diff	0	0
cg21084271	1	0	NC_027903.1	14408802	14408851	98	50	1	0	9.00E-16	86	0	chr11	+	14408802	49	1	0	0	1	1	0	GRIN2B	GRIN2B	GRIN2B	GRIN2B	match	match	match	0	0
cg21084358	1	0	NC_027908.1	42078262	42078214	91.84	49	4	0	2.00E-11	71.6	0	chr16	-	42078262	45	4	0	0	0	0	4	SCRN2	SCRN2	SCRN2	SCRN2	match	match	match	0	0
cg21084400	1	0	NC_027908.1	880008	879959	92	50	3	1	7.00E-11	69.8	0	chr16	-	880008	46	4	0	0	0	0	4	LOC106993853	LOC106993853	LOC106993853	ABR	diff	diff	diff	0	0
cg21084402	1	0	NC_027911.1	17166043	17166092	96	50	2	0	1.00E-14	82.4	0	chr19	+	17166092	48	2	0	0	0	0	2	OCEL1	OCEL1	OCEL1	OCEL1	match	match	match	0	0
cg21084433	1	0	NC_027893.1	91221672	91221721	100	50	0	0	2.00E-17	91.5	0	chr1	+	91221672	50	0	0	0	0	0	0	ZNF644	ZNF644	ZNF644	ZNF644	match	match	match	0	0
cg21084461	1	0	NC_027893.1	27851191	27851230	100	40	0	0	6.00E-12	73.4	0	chr1	+	27851191	40	0	0	0	0	0	0	LOC717286	LOC717286	LOC717286		diff	diff	diff	0	0
cg21084508	1	0	NC_027904.1	101167243	101167292	96	50	2	0	1.00E-14	82.4	0	chr12	+	101167292	48	2	0	0	0	0	2	CFAP65	CFAP65	CFAP65	CCDC108	diff	diff	diff	0	0
cg21084516	1	0	NC_027906.1	22452242	22452291	100	50	0	0	2.00E-17	91.5	0	chr14	+	22452291	50	0	0	0	0	0	0	MIR129-2	MIR129-2	MIR129-2		diff	diff	diff	0	0
cg21084982	1	0	NC_027896.1	34271222	34271173	96	50	2	0	1.00E-14	82.4	0	chr4	-	34271173	48	2	0	0	0	0	2	CUTA	CUTA	CUTA	CUTA	match	match	match	0	0
cg21085007	1	0	NC_027899.1	57450256	57450305	94	50	3	0	5.00E-13	77	0	chr7	+	57450256	47	3	0	0	0	0	3	LOC106999253	LOC106999253	LOC106999253	ST20;ST20-MTHFS;ST20-AS1	diff	diff	diff	0	0
cg21085035	1	0	NC_027908.1	6614403	6614354	100	50	0	0	2.00E-17	91.5	0	chr16	-	6614354	50	0	0	0	0	0	0	MED31	MED31	MED31	MED31;C17orf100	match	match	match	0	0
cg21085036	1	0	NC_027898.1	3130644	3130595	100	50	0	0	2.00E-17	91.5	0	chr6	-	3130595	50	0	0	0	0	0	0	LOC106998638	LOC106998638	LOC106998638		diff	diff	diff	0	0
cg21085351	1	0	NC_027908.1	57762059	57762011	94	50	2	1	6.00E-12	73.4	0	chr16	-	57762059	46	3	0	0	0	0	3	LOC106994091	LOC106994091	LOC106994091	SNORD104;SNORA76	diff	diff	diff	0	0
cg21085462	1	0	NC_027898.1	120225431	120225382	94	50	3	0	5.00E-13	77	0	chr6	-	120225382	47	3	0	0	0	0	3	SNX24	SNX24	SNX24	SNX24	match	match	match	0	0
cg21085632	1	0	NC_027893.1	134836680	134836729	96	50	2	0	1.00E-14	82.4	0	chr1	+	134836680	48	2	0	0	0	0	2	IGSF8	IGSF8	IGSF8		diff	diff	diff	0	0
cg21085701	1	0	NC_027911.1	11962135	11962086	92	50	4	0	6.00E-12	73.4	0	chr19	-	11962135	46	4	0	0	0	0	4	LOC717123	LOC717123	LOC717123		diff	diff	diff	0	0
cg21085744	1	0	NC_027903.1	27869795	27869746	96	50	2	0	1.00E-14	82.4	0	chr11	-	27869795	48	2	0	0	0	0	2	ASUN	ASUN	ASUN		diff	diff	diff	0	0
cg21085907	1	0	NC_027893.1	220936844	220936893	94	50	3	0	5.00E-13	77	0	chr1	+	220936844	47	3	0	0	0	0	3	ADSS	ADSS	ADSS	ADSS	match	match	match	0	0
cg21085915	1	0	NC_027896.1	47867157	47867206	96	50	2	0	1.00E-14	82.4	0	chr4	+	47867157	48	2	0	0	0	0	2	MEP1A	MEP1A	MEP1A		diff	diff	diff	0	0
cg21086083	1	0	NC_027904.1	43094930	43094979	98	50	1	0	9.00E-16	86	0	chr12	+	43094930	49	1	0	0	0	0	1	NR4A2	NR4A2	NR4A2		diff	diff	diff	0	0
cg21086113	1	0	NC_027912.1	26537978	26538028	92.16	51	3	1	2.00E-11	71.6	0	chr20	+	26537978	47	4	0	0	0	0	4	KIAA0556	KIAA0556	KIAA0556	KIAA0556	match	match	match	0	0
cg21086293	1	0	NC_027905.1	107635110	107635063	92	50	2	1	7.00E-11	69.8	0	chr13	-	107635110	44	4	0	0	0	0	4	LOC106993138	LOC106993138	LOC106993138	SLC20A1	diff	diff	diff	0	0
cg21086464	1	0	NC_027906.1	69663858	69663906	93.88	49	3	0	2.00E-12	75.2	0	chr14	+	69663906	46	3	0	0	0	1	2	PAK1	PAK1	PAK1	PAK1	match	match	match	0	0
cg21086551	1	0	NC_027894.1	122302126	122302077	100	50	0	0	2.00E-17	91.5	0	chr2	-	122302077	50	0	0	0	0	0	0	LOC695202	LOC695202	LOC695202		diff	diff	diff	0	0
cg21086690	1	0	NC_027895.1	71470182	71470231	96	50	2	0	1.00E-14	82.4	0	chr3	+	71470231	48	2	0	0	0	0	2	LOC705955	LOC705955	LOC705955	ELMO1	diff	diff	diff	0	0
cg21086870	1	0	NC_027899.1	17918053	17918102	98	50	1	0	9.00E-16	86	0	chr7	+	17918053	49	1	0	0	0	0	1	RPAP1	RPAP1	RPAP1	RPAP1	match	match	match	0	0
cg21086877	1	0	NC_027909.1	1047382	1047431	100	50	0	0	2.00E-17	91.5	0	chr17	+	1047431	50	0	0	0	0	0	0	CRYL1	CRYL1	CRYL1		diff	diff	diff	0	0
cg21086878	1	0	NC_027899.1	152554528	152554577	94	50	3	0	5.00E-13	77	0	chr7	+	152554577	47	3	0	0	0	0	3	CALM1	CALM1	CALM1	CALM1	match	match	match	0	0
cg21086891	1	0	NC_027894.1	199680073	199680120	97.92	48	1	0	1.00E-14	82.4	0	chr2	+	199680073	47	1	0	0	0	0	1	MB21D2	MB21D2	MB21D2	C3orf59	diff	diff	diff	0	0
cg21086895	1	0	NC_027900.1	58676716	58676667	94	50	3	0	5.00E-13	77	0	chr8	-	58676716	47	3	0	0	0	0	3	LOC106999780	LOC106999780	LOC106999780		diff	diff	diff	0	0
cg21086969	1	0	NC_027896.1	16608885	16608934	96	50	2	0	1.00E-14	82.4	0	chr4	+	16608934	48	2	0	0	0	0	2	GMPR	GMPR	GMPR	GMPR	match	match	match	0	0
cg21087108	1	0	NC_027909.1	6328392	6328441	96	50	2	0	1.00E-14	82.4	0	chr17	+	6328392	48	2	0	0	0	0	2	GPR12	GPR12	GPR12	GPR12	match	match	match	0	0
cg21087300	1	0	NC_027897.1	4420099	4420051	91.84	49	4	0	2.00E-11	71.6	0	chr5	-	4420099	45	4	0	0	0	0	4	OTOP1	OTOP1	OTOP1		diff	diff	diff	0	0
cg21087374	1	0	NC_027893.1	198037516	198037565	94	50	3	0	5.00E-13	77	0	chr1	+	198037516	47	3	0	0	0	0	3	F5	F5	F5	F5	match	match	match	0	0
cg21087481	1	0	NC_027900.1	13683138	13683089	92	50	4	0	6.00E-12	73.4	0	chr8	-	13683089	46	4	0	0	0	0	4	SGCZ	SGCZ	SGCZ	SGCZ	match	match	match	0	0
cg21087517	1	0	NC_027903.1	64628983	64628938	93.48	46	3	0	7.00E-11	69.8	0	chr11	-	64628938	43	3	0	0	0	0	3	HMGA2	HMGA2	HMGA2	HMGA2	match	match	match	0	0
cg21087556	1	0	NC_027899.1	133384056	133384105	94	50	3	0	5.00E-13	77	0	chr7	+	133384105	47	3	0	0	1	1	2	LOC694011	LOC694011	LOC694011		diff	diff	diff	0	0
cg21087577	1	0	NC_027905.1	97300486	97300437	96	50	2	0	1.00E-14	82.4	0	chr13	-	97300437	48	2	0	0	0	0	2	LOC106993091	LOC106993091	LOC106993091	MAP4K4	diff	diff	diff	0	0
cg21087586	1	0	NC_027902.1	19338684	19338635	98	50	1	0	9.00E-16	86	0	chr10	-	19338635	49	1	0	0	0	0	1	WFDC12	WFDC12	WFDC12	WFDC12	match	match	match	0	0
cg21087674	1	0	NC_027895.1	150846028	150846077	94	50	3	0	5.00E-13	77	0	chr3	+	150846077	47	3	0	0	0	0	3	GPR37	GPR37	GPR37	GPR37	match	match	match	0	0
cg21087962	1	0	NC_027894.1	134144239	134144190	96	50	2	0	1.00E-14	82.4	0	chr2	-	134144239	48	2	0	0	0	0	2	KPNA4	KPNA4	KPNA4	KPNA4	match	match	match	0	0
cg21088158	1	0	NC_027894.1	169221548	169221499	98	50	1	0	9.00E-16	86	0	chr2	-	169221499	49	1	0	0	0	0	1	NPHP3	NPHP3	NPHP3	NPHP3-AS1;NPHP3;NPHP3-ACAD11	match	match	match	0	0
cg21088187	1	0	NC_027901.1	91791164	91791213	94	50	3	0	5.00E-13	77	0	chr9	+	91791213	47	3	0	1	1	1	2	LOC107000242	LOC107000242	LOC107000242	DNTT	diff	diff	diff	0	0
cg21088281	1	0	NC_027897.1	176351562	176351611	94	50	3	0	5.00E-13	77	0	chr5	+	176351611	47	3	0	0	0	0	3	GPM6A	GPM6A	GPM6A	GPM6A	match	match	match	0	0
cg21088315	1	0	NC_027903.1	94429335	94429286	94	50	3	0	5.00E-13	77	0	chr11	-	94429335	47	3	0	0	0	0	3	LOC107000975	LOC107000975	LOC107000975	TMCC3	diff	diff	diff	0	0
cg21088460	1	0	NC_027911.1	18422012	18421963	96	50	2	0	1.00E-14	82.4	0	chr19	-	18421963	48	2	0	0	0	0	2	GDF15	GDF15	GDF15	GDF15	match	match	match	0	0
cg21088646	1	0	NC_027913.1	106843297	106843248	98	50	1	0	9.00E-16	86	0	chrX	-	106843297	49	1	0	0	0	0	1	AMOT	AMOT	AMOT	AMOT	match	match	match	0	0
cg21088686	1	0	NC_027900.1	106891419	106891369	94.12	51	2	1	2.00E-12	75.2	0	chr8	-	106891369	48	3	0	0	0	0	3	RSPO2	RSPO2	RSPO2	RSPO2	match	match	match	0	0
cg21088715	1	0	NC_027908.1	68987213	68987262	92	50	4	0	6.00E-12	73.4	0	chr16	+	68987262	46	4	0	0	0	0	4	SLC25A19	SLC25A19	SLC25A19	SLC25A19	match	match	match	0	0
cg21088896	1	0	NC_027895.1	120007200	120007249	98	50	1	0	9.00E-16	86	0	chr3	+	120007200	49	1	0	0	0	0	1	SGCE	SGCE	SGCE	SGCE;PEG10	match	match	match	0	0
cg21088983	1	0	NC_027900.1	59281962	59282011	96	50	2	0	1.00E-14	82.4	0	chr8	+	59281962	48	2	0	0	0	0	2	CLVS1	CLVS1	CLVS1	CLVS1	match	match	match	0	0
cg21089125	1	0	NC_027893.1	174271983	174272032	98	50	1	0	9.00E-16	86	0	chr1	+	174272032	49	1	0	0	0	0	1	LOC106994327	LOC106994327	LOC106994327	RGS13	diff	diff	diff	0	0
cg21089270	1	0	NC_027893.1	37150625	37150674	98	50	1	0	9.00E-16	86	0	chr1	+	37150674	49	1	0	0	0	0	1	INPP5B	INPP5B	INPP5B	INPP5B	match	match	match	0	0
cg21089453	1	0	NC_027907.1	39156635	39156684	92	50	4	0	6.00E-12	73.4	0	chr15	+	39156684	46	4	0	0	0	1	3	TMEFF1	TMEFF1	TMEFF1	TMEFF1	match	match	match	0	0
cg21089502	1	0	NC_027898.1	176210025	176210074	100	50	0	0	2.00E-17	91.5	0	chr6	+	176210025	50	0	0	0	0	0	0	FAM193B	FAM193B	FAM193B	FAM193B	match	match	match	0	0
cg21089669	1	0	NC_027897.1	58882009	58882058	100	50	0	0	2.00E-17	91.5	0	chr5	+	58882058	50	0	0	0	0	0	0	CDKL2	CDKL2	CDKL2	G3BP2	diff	diff	diff	0	0
cg21089806	1	0	NC_027900.1	32707432	32707481	98	50	1	0	9.00E-16	86	0	chr8	+	32707481	49	1	0	0	0	0	1	LOC106999719	LOC106999719	LOC106999719	NRG1	diff	diff	diff	0	0
cg21089903	1	0	NC_027896.1	141277693	141277742	96	50	2	0	1.00E-14	82.4	0	chr4	+	141277742	48	2	0	0	1	1	1	CENPW	CENPW	CENPW	C6orf173	diff	diff	diff	0	0
cg21089930	1	0	NC_027906.1	14831375	14831424	98	50	1	0	9.00E-16	86	0	chr14	+	14831424	49	1	0	0	1	1	0	LOC700274	LOC700274	LOC700274	DTX4	diff	diff	diff	0	0
cg21090033	1	0	NC_027894.1	202964664	202964615	94	50	3	0	5.00E-13	77	0	chr2	-	202964615	47	3	0	0	0	0	3	TM4SF19	TM4SF19	TM4SF19	TM4SF19	match	match	match	0	0
cg21090049	1	0	NC_027910.1	9542080	9542129	96	50	2	0	1.00E-14	82.4	0	chr18	+	9542080	48	2	0	0	0	0	2	ROCK1	ROCK1	ROCK1	ROCK1	match	match	match	0	0
cg21090075	1	0	NC_027902.1	80091092	80091041	94.23	52	1	2	6.00E-12	73.4	0	chr10	-	80091041	49	3	0	0	0	0	3	SLC16A8	SLC16A8	SLC16A8	SLC16A8	match	match	match	0	0
cg21090298	1	0	NC_027909.1	94449326	94449373	97.92	48	1	0	1.00E-14	82.4	0	chr17	+	94449326	47	1	0	0	1	1	0	LOC100424923	LOC100424923	LOC100424923	MCF2L	diff	diff	diff	0	0
cg21090323	1	0	NC_027913.1	52726557	52726508	98	50	1	0	9.00E-16	86	0	chrX	-	52726508	49	1	0	0	0	0	1	IQSEC2	IQSEC2	IQSEC2	IQSEC2	match	match	match	0	0
cg21090962	1	0	NC_027894.1	90920230	90920278	95.92	49	2	0	4.00E-14	80.6	0	chr2	+	90920278	47	2	0	0	0	0	2	RBM15B	RBM15B	RBM15B	RBM15B	match	match	match	0	0
cg21091128	1	0	NC_027899.1	166495074	166495025	100	50	0	0	2.00E-17	91.5	0	chr7	-	166495074	50	0	0	0	0	0	0	MIR203	MIR203	MIR203	MIR203	match	match	match	0	0
cg21091197	1	0	NC_027899.1	161989819	161989771	100	49	0	0	7.00E-17	89.7	0	chr7	-	161989771	49	0	0	0	0	0	0	LOC705843	LOC705843	LOC705843	HHIPL1	diff	diff	diff	0	0
cg21091227	1	0	NC_027910.1	4999031	4998982	92	50	4	0	6.00E-12	73.4	0	chr18	-	4998982	46	4	0	0	0	0	4	DLGAP1	DLGAP1	DLGAP1		diff	diff	diff	0	0
cg21091239	1	0	NC_027894.1	111166829	111166780	100	50	0	0	2.00E-17	91.5	0	chr2	-	111166780	50	0	0	0	0	0	0	SOX2	SOX2	SOX2		diff	diff	diff	0	0
cg21091247	1	0	NC_027899.1	130948028	130948077	98	50	1	0	9.00E-16	86	0	chr7	+	130948077	49	1	0	0	0	0	1	ZFP36L1	ZFP36L1	ZFP36L1	ZFP36L1	match	match	match	0	0
cg21091425	1	0	NC_027906.1	29625598	29625647	94	50	3	0	5.00E-13	77	0	chr14	+	29625647	47	3	0	0	1	1	2	COMMD9	COMMD9	COMMD9	COMMD9	match	match	match	0	0
cg21091503	1	0	NC_027893.1	135928909	135928860	100	50	0	0	2.00E-17	91.5	0	chr1	-	135928909	50	0	0	0	0	0	0	NDUFS2	NDUFS2	NDUFS2	NDUFS2	match	match	match	0	0
cg21091611	1	0	NC_027893.1	162145188	162145139	98	50	1	0	9.00E-16	86	0	chr1	-	162145188	49	1	0	0	0	0	1	PPP1R15B	PPP1R15B	PPP1R15B	PIK3C2B	diff	diff	diff	0	0
cg21091629	1	0	NC_027906.1	63613302	63613254	94	50	2	1	6.00E-12	73.4	0	chr14	-	63613302	46	3	0	0	0	0	3	PGAP2	PGAP2	PGAP2	PGAP2	match	match	match	0	0
cg21091639	1	0	NC_027899.1	61048059	61048109	94.12	51	2	1	2.00E-12	75.2	0	chr7	+	61048059	48	3	0	0	0	0	3	AP3B2	AP3B2	AP3B2	AP3B2;LOC338963	match	match	match	0	0
cg21091640	1	0	NC_027908.1	57587280	57587329	98	50	1	0	9.00E-16	86	0	chr16	+	57587280	49	1	0	0	0	0	1	SCN4A	SCN4A	SCN4A	SCN4A	match	match	match	0	0
cg21091679	1	0	NC_027898.1	92944080	92944129	96	50	2	0	1.00E-14	82.4	0	chr6	+	92944080	48	2	0	0	1	1	1	ELL2	ELL2	ELL2	ELL2	match	match	match	0	0
cg21092008	1	0	NC_027899.1	85526368	85526319	96	50	2	0	1.00E-14	82.4	0	chr7	-	85526368	48	2	0	0	0	0	2	DCAF11	DCAF11	DCAF11	DCAF11	match	match	match	0	0
cg21092324	1	0	NC_027897.1	88295508	88295459	96	50	2	0	1.00E-14	82.4	0	chr5	-	88295459	48	2	0	0	0	0	2	MMRN1	MMRN1	MMRN1	MMRN1	match	match	match	0	0
cg21092353	1	0	NC_027899.1	85533135	85533086	96	50	2	0	1.00E-14	82.4	0	chr7	-	85533135	48	2	0	0	0	0	2	LOC106999367	LOC106999367	LOC106999367	DCAF11	diff	diff	diff	0	0
cg21092373	1	0	NC_027909.1	15377553	15377602	98	50	1	0	9.00E-16	86	0	chr17	+	15377553	49	1	0	0	0	0	1	DCLK1	DCLK1	DCLK1	MIR548F5;DCLK1	match	match	match	0	0
cg21092413	1	0	NC_027898.1	175001848	175001799	100	50	0	0	2.00E-17	91.5	0	chr6	-	175001799	50	0	0	0	0	0	0	RNF44	RNF44	RNF44	RNF44	match	match	match	0	0
cg21092449	1	0	NC_027905.1	93252540	93252491	98	50	1	0	9.00E-16	86	0	chr13	-	93252540	49	1	0	0	0	0	1	VWA3B	VWA3B	VWA3B	VWA3B	match	match	match	1	0
cg21092462	1	0	NC_027893.1	155393200	155393249	96	50	2	0	1.00E-14	82.4	0	chr1	+	155393249	48	2	0	0	0	0	2	KCNH1	KCNH1	KCNH1	KCNH1	match	match	match	0	0
cg21092551	1	0	NC_027899.1	6315682	6315731	100	50	0	0	2.00E-17	91.5	0	chr7	+	6315731	50	0	0	0	0	0	0	LOC106999103	LOC106999103	LOC106999103	TJP1	diff	diff	diff	0	0
cg21092603	1	0	NC_027897.1	7216054	7216004	92.16	51	3	1	2.00E-11	71.6	0	chr5	-	7216004	47	4	0	0	0	0	4	LOC106998242	LOC106998242	LOC106998242	TBC1D14	diff	diff	diff	0	0
cg21092674	1	0	NC_027898.1	109171760	109171711	94	50	3	0	5.00E-13	77	0	chr6	-	109171760	47	3	0	0	0	0	3	NREP	NREP	NREP	C5orf13	diff	diff	diff	0	0
cg21092682	1	0	NC_027897.1	60272686	60272735	100	50	0	0	2.00E-17	91.5	0	chr5	+	60272686	50	0	0	0	0	0	0	EPGN	EPGN	EPGN	EPGN	match	match	match	0	0
cg21092687	1	0	NC_027900.1	143793767	143793718	94	50	3	0	5.00E-13	77	0	chr8	-	143793767	47	3	0	0	0	0	3	LRRC14	LRRC14	LRRC14	RECQL4;LRRC14	match	match	match	0	0
cg21092790	1	0	NC_027900.1	116136595	116136546	100	50	0	0	2.00E-17	91.5	0	chr8	-	116136595	50	0	0	0	0	0	0	AARD	AARD	AARD	C8orf85	diff	diff	diff	0	0
cg21092846	1	0	NC_027904.1	48999157	48999108	96	50	2	0	1.00E-14	82.4	0	chr12	-	48999108	48	2	0	1	1	1	1	FAP	FAP	FAP		diff	diff	diff	0	0
cg21093007	1	0	NC_027899.1	161915505	161915461	95.56	45	2	0	6.00E-12	73.4	0	chr7	-	161915461	43	2	0	0	0	0	2	CCDC85C	CCDC85C	CCDC85C	CCDC85C	match	match	match	0	0
cg21093033	1	0	NC_027900.1	139687835	139687786	100	50	0	0	2.00E-17	91.5	0	chr8	-	139687786	50	0	0	0	0	0	0	LOC711466	LOC711466	LOC711466	TRAPPC9	diff	diff	diff	0	0
cg21093060	1	0	NC_027893.1	31228203	31228155	95.92	49	2	0	4.00E-14	80.6	0	chr1	-	31228203	47	2	0	0	0	0	2	TXLNA	TXLNA	TXLNA	TXLNA	match	match	match	0	0
cg21093166	1	0	NC_027898.1	2582728	2582775	93.75	48	3	0	6.00E-12	73.4	0	chr6	+	2582728	45	3	0	0	0	1	2	C6H5orf38	C6H5orf38	C6H5orf38	IRX2;C5orf38	diff	diff	diff	0	0
cg21093236	1	0	NC_027894.1	98317128	98317079	96	50	2	0	1.00E-14	82.4	0	chr2	-	98317079	48	2	0	0	1	1	1	TCAIM	TCAIM	TCAIM	C3orf23	diff	diff	diff	0	0
cg21093368	1	0	NC_027908.1	8171567	8171518	98	50	1	0	9.00E-16	86	0	chr16	-	8171518	49	1	0	0	0	0	1	PER1	PER1	PER1	PER1	match	match	match	0	0
cg21093789	1	0	NC_027895.1	92974109	92974158	98	50	1	0	9.00E-16	86	0	chr3	+	92974158	49	1	0	0	0	0	1	LOC106997513	LOC106997513	LOC106997513		diff	diff	diff	0	0
cg21093807	1	0	NC_027894.1	85493405	85493357	94	50	2	1	6.00E-12	73.4	0	chr2	-	85493405	46	3	0	0	0	0	3	FAM208A	FAM208A	FAM208A	C3orf63	diff	diff	diff	0	0
cg21093902	1	0	NC_027905.1	25095331	25095282	96	50	2	0	1.00E-14	82.4	0	chr13	-	25095331	48	2	0	0	0	0	2	ADCY3	ADCY3	ADCY3	ADCY3	match	match	match	0	0
cg21094032	1	0	NC_027893.1	45221157	45221206	98	50	1	0	9.00E-16	86	0	chr1	+	45221206	49	1	0	0	0	0	1	CCDC17	CCDC17	CCDC17	GPBP1L1	diff	diff	diff	0	0
cg21094300	1	0	NC_027903.1	27778235	27778284	98	50	1	0	9.00E-16	86	0	chr11	+	27778284	49	1	0	0	0	0	1	ITPR2	ITPR2	ITPR2	ITPR2	match	match	match	0	0
cg21094405	1	0	NC_027909.1	94484509	94484460	96	50	2	0	1.00E-14	82.4	0	chr17	-	94484509	48	2	0	0	0	0	2	LOC100424923	LOC100424923	LOC100424923	MCF2L	diff	diff	diff	0	0
cg21094410	1	0	NC_027912.1	8708031	8707982	94	50	3	0	5.00E-13	77	0	chr20	-	8708031	47	3	0	0	0	0	3	ABAT	ABAT	ABAT	ABAT	match	match	match	0	0
cg21094613	1	0	NC_027906.1	71426886	71426935	92	50	4	0	6.00E-12	73.4	0	chr14	+	71426935	46	4	0	1	1	1	3	MIR708	MIR708	MIR708	ODZ4	diff	diff	diff	0	0
cg21094737	1	0	NC_027908.1	76960645	76960692	95.83	48	2	0	1.00E-13	78.8	0	chr16	+	76960645	46	2	0	0	0	0	2	B3GNTL1	B3GNTL1	B3GNTL1	B3GNTL1	match	match	match	0	0
cg21095229	1	0	NC_027893.1	169017948	169017899	98	50	1	0	9.00E-16	86	0	chr1	-	169017948	49	1	0	0	0	0	1	DENND1B	DENND1B	DENND1B	DENND1B	match	match	match	0	0
cg21095253	1	0	NW_015026945.1	628	677	92	50	4	0	6.00E-12	73.4	0	scaffold42564	+	677	46	4	0	0	0	0	4	NA	NA	NA		diff	diff	diff	0	0
cg21095280	1	0	NC_027896.1	37691104	37691055	94	50	3	0	5.00E-13	77	0	chr4	-	37691104	47	3	0	0	0	0	3	LOC106997917	LOC106997917	LOC106997917	CPNE5	diff	diff	diff	0	0
cg21095318	1	0	NC_027899.1	61157849	61157898	96	50	2	0	1.00E-14	82.4	0	chr7	+	61157898	48	2	0	0	0	0	2	WHAMM	WHAMM	WHAMM	LOC100996255	diff	diff	diff	0	0
cg21095379	1	0	NC_027898.1	137324193	137324242	92	50	4	0	6.00E-12	73.4	0	chr6	+	137324242	46	4	0	0	0	0	4	UBE2D2	UBE2D2	UBE2D2	UBE2D2	match	match	match	0	0
cg21095561	1	0	NC_027908.1	50536827	50536875	94	50	2	1	6.00E-12	73.4	0	chr16	+	50536875	46	3	0	0	0	0	3	MEIOC	MEIOC	MEIOC	C17orf104	diff	diff	diff	0	0
cg21095660	1	0	NC_027900.1	123747335	123747384	96	50	2	0	1.00E-14	82.4	0	chr8	+	123747335	48	2	0	0	0	0	2	TATDN1	TATDN1	TATDN1	MTSS1	diff	diff	diff	0	0
cg21095732	1	0	NC_027898.1	175616635	175616586	94	50	3	0	5.00E-13	77	0	chr6	-	175616586	47	3	0	0	0	0	3	UIMC1	UIMC1	UIMC1	UIMC1	match	match	match	0	0
cg21095779	1	0	NC_027894.1	197345111	197345062	100	50	0	0	2.00E-17	91.5	0	chr2	-	197345111	50	0	0	0	0	0	0	IL1RAP	IL1RAP	IL1RAP	IL1RAP	match	match	match	0	0
cg21095797	1	0	NC_027896.1	127865701	127865652	94	50	3	0	5.00E-13	77	0	chr4	-	127865652	47	3	0	0	1	1	2	CITED2	CITED2	CITED2		diff	diff	diff	0	0
cg21095811	1	0	NC_027899.1	158671846	158671796	94.12	51	2	1	2.00E-12	75.2	0	chr7	-	158671796	48	3	0	0	0	0	3	AK7	AK7	AK7	AK7	match	match	match	0	0
cg21095988	1	0	NC_027893.1	93824193	93824144	96	50	2	0	1.00E-14	82.4	0	chr1	-	93824193	48	2	0	0	0	1	1	TMED5	TMED5	TMED5	TMED5;CCDC18	match	match	match	0	0
cg21096050	1	0	NC_027897.1	49677338	49677386	94	50	2	1	6.00E-12	73.4	0	chr5	+	49677386	46	3	0	0	0	0	3	CDS1	CDS1	CDS1	CDS1	match	match	match	0	0
cg21096118	1	0	NC_027896.1	34116387	34116436	96	50	2	0	1.00E-14	82.4	0	chr4	+	34116387	48	2	0	0	0	0	2	RPS18	RPS18	RPS18	VPS52;RPS18	match	match	match	0	0
cg21096141	1	0	NC_027897.1	51659073	51659024	94	50	3	0	5.00E-13	77	0	chr5	-	51659024	47	3	0	0	0	0	3	LOC106998321	LOC106998321	LOC106998321	SCD5	diff	diff	diff	0	0
cg21096292	1	0	NC_027911.1	14567261	14567212	96	50	2	0	1.00E-14	82.4	0	chr19	-	14567261	48	2	0	0	0	0	2	TECR	TECR	TECR	TECR	match	match	match	0	0
cg21096345	1	0	NC_027894.1	188714624	188714672	97.96	49	1	0	3.00E-15	84.2	0	chr2	+	188714624	48	1	0	0	0	0	1	CMTM7	CMTM7	CMTM7	CMTM7	match	match	match	0	0
cg21096399	1	0	NC_027906.1	112183028	112182979	94	50	3	0	5.00E-13	77	0	chr14	-	112182979	47	3	0	0	0	0	3	MCAM	MCAM	MCAM	MCAM	match	match	match	0	0
cg21096502	1	0	NC_027895.1	55589044	55589093	92	50	4	0	6.00E-12	73.4	0	chr3	+	55589093	46	4	0	0	0	1	3	CHCHD2	CHCHD2	CHCHD2	CHCHD2	match	match	match	0	0
cg21096548	1	0	NC_027899.1	139244882	139244931	100	50	0	0	2.00E-17	91.5	0	chr7	+	139244931	50	0	0	0	0	0	0	LRRC74A	LRRC74A	LRRC74A	ANGEL1	diff	diff	diff	0	0
cg21096712	1	0	NC_027907.1	60306153	60306202	100	50	0	0	2.00E-17	91.5	0	chr15	+	60306202	50	0	0	0	0	0	0	LOC106993731	LOC106993731	LOC106993731	LOC101929563	diff	diff	diff	1	0
cg21096716	1	0	NC_027902.1	61214108	61214156	94	50	2	1	6.00E-12	73.4	0	chr10	+	61214156	46	3	0	0	0	0	3	CLDN5	CLDN5	CLDN5	CDC45	diff	diff	diff	0	0
cg21096898	1	0	NC_027897.1	3589450	3589499	98	50	1	0	9.00E-16	86	0	chr5	+	3589450	49	1	0	0	0	0	1	RGS12	RGS12	RGS12	RGS12	match	match	match	0	0
cg21096907	1	0	NC_027897.1	3580693	3580644	96	50	2	0	1.00E-14	82.4	0	chr5	-	3580644	48	2	0	0	0	1	1	RGS12	RGS12	RGS12		diff	diff	diff	0	0
cg21096966	1	0	NC_027899.1	106937923	106937970	97.92	48	1	0	1.00E-14	82.4	0	chr7	+	106937923	47	1	0	0	1	1	0	FAM179B	FAM179B	FAM179B	KLHL28;FAM179B	match	match	match	0	0
cg21097002	1	0	NC_027893.1	44785357	44785406	96	50	2	0	1.00E-14	82.4	0	chr1	+	44785406	48	2	0	0	0	0	2	LOC106998311	LOC106998311	LOC106998311	ZSWIM5	diff	diff	diff	0	0
cg21097036	1	0	NC_027896.1	140071940	140071989	100	50	0	0	2.00E-17	91.5	0	chr4	+	140071940	50	0	0	0	0	0	0	SOGA3	SOGA3	SOGA3	C6orf174	diff	diff	diff	0	0
cg21097090	1	0	NC_027898.1	117130215	117130165	92.16	51	3	1	2.00E-11	71.6	0	chr6	-	117130215	47	4	0	0	0	0	4	HSD17B4	HSD17B4	HSD17B4	TNFAIP8	diff	diff	diff	0	0
cg21097105	1	0	NC_027908.1	19165432	19165481	96	50	2	0	1.00E-14	82.4	0	chr16	+	19165481	48	2	0	0	1	1	1	B9D1	B9D1	B9D1	B9D1	match	match	match	0	0
cg21097199	1	0	NC_027894.1	42710288	42710337	96	50	2	0	1.00E-14	82.4	0	chr2	+	42710288	48	2	0	0	0	1	1	POLQ	POLQ	POLQ	POLQ	match	match	match	0	0
cg21097283	1	0	NC_027898.1	74302271	74302222	100	50	0	0	2.00E-17	91.5	0	chr6	-	74302222	50	0	0	0	0	0	0	OTP	OTP	OTP	OTP	match	match	match	0	0
cg21097354	1	0	NC_027895.1	81030228	81030277	100	50	0	0	2.00E-17	91.5	0	chr3	+	81030277	50	0	0	0	0	0	0	HOXA3	HOXA3	HOXA3		diff	diff	diff	0	0
cg21097491	1	0	NC_027901.1	120702549	120702500	92	50	4	0	6.00E-12	73.4	0	chr9	-	120702549	46	4	0	0	0	0	4	FAM53B	FAM53B	FAM53B	FAM53B	match	match	match	0	0
cg21097551	1	0	NC_027906.1	20166288	20166241	97.92	48	1	0	1.00E-14	82.4	0	chr14	-	20166288	47	1	0	0	0	0	1	MAPK8IP1	MAPK8IP1	MAPK8IP1	MAPK8IP1	match	match	match	0	0
cg21097724	1	0	NC_027895.1	61790863	61790814	98	50	1	0	9.00E-16	86	0	chr3	-	61790863	49	1	0	0	0	0	1	LOC106997431	LOC106997431	LOC106997431		diff	diff	diff	0	0
cg21097817	1	0	NC_027893.1	188605142	188605191	100	50	0	0	2.00E-17	91.5	0	chr1	+	188605142	50	0	0	0	0	0	0	ANGPTL1	ANGPTL1	ANGPTL1	ANGPTL1;RALGPS2	match	match	match	0	0
cg21097881	1	0	NC_027895.1	83928094	83928046	96	50	1	1	1.00E-13	78.8	0	chr3	-	83928046	47	2	0	0	0	0	2	NPY	NPY	NPY	NPY	match	match	match	0	0
cg21098323	1	0	NC_027911.1	49438552	49438503	98	50	1	0	9.00E-16	86	0	chr19	-	49438503	49	1	0	0	0	0	1	NDUFA3	NDUFA3	NDUFA3	OSCAR;NDUFA3	match	match	match	0	0
cg21098588	1	0	NC_027901.1	56221945	56221994	98	50	1	0	9.00E-16	86	0	chr9	+	56221945	49	1	0	0	0	0	1	LOC712184	LOC712184	LOC712184		diff	diff	diff	0	0
cg21098652	1	0	NC_027906.1	114136024	114135983	97.62	42	1	0	2.00E-11	71.6	0	chr14	-	114136024	41	1	0	0	0	0	1	SC5D	SC5D	SC5D		diff	diff	diff	0	0
cg21098823	1	0	NC_027908.1	48803478	48803527	96	50	2	0	1.00E-14	82.4	0	chr16	+	48803527	48	2	0	0	0	0	2	AARSD1	AARSD1	AARSD1		diff	diff	diff	0	0
cg21098898	1	0	NC_027896.1	77291622	77291671	100	50	0	0	2.00E-17	91.5	0	chr4	+	77291671	50	0	0	0	0	0	0	PHIP	PHIP	PHIP	PHIP	match	match	match	0	0
cg21099029	1	0	NC_027906.1	70764246	70764295	96	50	2	0	1.00E-14	82.4	0	chr14	+	70764295	48	2	0	0	0	0	2	NARS2	NARS2	NARS2	NARS2	match	match	match	0	0
cg21099163	1	0	NC_027893.1	181117780	181117829	96	50	2	0	1.00E-14	82.4	0	chr1	+	181117829	48	2	0	0	0	0	2	PRG4	PRG4	PRG4	HMCN1;MIR548F1	diff	diff	diff	0	0
cg21099178	1	0	NC_027912.1	26161088	26161039	94	50	3	0	5.00E-13	77	0	chr20	-	26161039	47	3	0	0	0	0	3	IL21R	IL21R	IL21R		diff	diff	diff	0	0
cg21099221	1	0	NC_027893.1	10331815	10331766	100	50	0	0	2.00E-17	91.5	0	chr1	-	10331766	50	0	0	0	0	0	0	SRM	SRM	SRM	SRM	match	match	match	0	0
cg21099238	1	0	NC_027898.1	93936528	93936480	97.96	49	1	0	3.00E-15	84.2	0	chr6	-	93936528	48	1	0	0	0	0	1	LOC106998866	LOC106998866	LOC106998866	LNPEP	diff	diff	diff	0	0
cg21099326	1	0	NC_027900.1	27339229	27339180	98	50	1	0	9.00E-16	86	0	chr8	-	27339180	49	1	0	0	0	0	1	TRIM35	TRIM35	TRIM35	TRIM35;PTK2B	match	match	match	0	0
cg21099332	1	0	NC_027898.1	39761114	39761065	98	50	1	0	9.00E-16	86	0	chr6	-	39761065	49	1	0	0	0	0	1	FYB	FYB	FYB		diff	diff	diff	0	0
cg21099470	1	0	NC_027897.1	9843651	9843602	92	50	4	0	6.00E-12	73.4	0	chr5	-	9843602	46	4	0	0	0	0	4	ZNF518B	ZNF518B	ZNF518B	ZNF518B	match	match	match	0	0
cg21099488	1	0	NC_027899.1	118103757	118103806	100	50	0	0	2.00E-17	91.5	0	chr7	+	118103806	50	0	0	0	0	0	0	PELI2	PELI2	PELI2	PELI2	match	match	match	0	0
cg21099575	1	0	NC_027909.1	80110716	80110667	96	50	2	0	1.00E-14	82.4	0	chr17	-	80110716	48	2	0	0	0	0	2	FARP1	FARP1	FARP1	FARP1	match	match	match	0	0
cg21099623	1	0	NC_027913.1	1852957	1852908	98	50	1	0	9.00E-16	86	0	chrX	-	1852908	49	1	0	0	0	0	1	GYG2	GYG2	GYG2	GYG2	match	match	match	0	0
cg21099624	1	0	NC_027896.1	44890001	44889952	98	50	1	0	9.00E-16	86	0	chr4	-	44890001	49	1	0	0	0	0	1	VEGFA	VEGFA	VEGFA	VEGFA	match	match	match	0	0
cg21099709	1	0	NC_027912.1	28505643	28505594	100	50	0	0	2.00E-17	91.5	0	chr20	-	28505643	50	0	0	0	0	0	0	SRCAP	SRCAP	SRCAP	LOC730183;SRCAP	match	match	match	0	0
cg21099721	1	0	NC_027908.1	28689299	28689250	94	50	3	0	5.00E-13	77	0	chr16	-	28689299	47	3	0	0	0	0	3	TMEM132E	TMEM132E	TMEM132E		diff	diff	diff	0	0
cg21099733	1	0	NC_027899.1	24753900	24753851	96	50	2	0	1.00E-14	82.4	0	chr7	-	24753900	48	2	0	0	0	0	2	LOC106999174	LOC106999174	LOC106999174	FBN1	diff	diff	diff	0	0
cg21099776	1	0	NC_027908.1	17978723	17978772	92	50	4	0	6.00E-12	73.4	0	chr16	+	17978772	46	4	0	0	0	0	4	SREBF1	SREBF1	SREBF1	SREBF1	match	match	match	1	1
cg21099811	1	0	NC_027905.1	97559079	97559128	92	50	4	0	6.00E-12	73.4	0	chr13	+	97559079	46	4	0	0	0	0	4	IL1R1	IL1R1	IL1R1	IL1R1	match	match	match	0	0
cg21099839	1	0	NC_027897.1	152365904	152365855	98	50	1	0	9.00E-16	86	0	chr5	-	152365855	49	1	0	0	0	1	0	MIR3140	MIR3140	MIR3140	FBXW7	diff	diff	diff	0	0
cg21100077	1	0	NC_027909.1	81663165	81663116	98	50	1	0	9.00E-16	86	0	chr17	-	81663165	49	1	0	0	0	0	1	ZIC5	ZIC5	ZIC5		diff	diff	diff	0	0
cg21100163	1	0	NC_027900.1	101759055	101759008	94	50	1	1	2.00E-12	75.2	0	chr8	-	101759008	45	3	0	0	0	0	3	ATP6V1C1	ATP6V1C1	ATP6V1C1	ATP6V1C1	match	match	match	0	0
cg21100167	1	0	NC_027895.1	884855	884806	92	50	4	0	6.00E-12	73.4	0	chr3	-	884806	46	4	0	0	0	0	4	LOC106997209	LOC106997209	LOC106997209	PCBP3	diff	diff	diff	0	0
cg21100497	1	0	NC_027901.1	87129799	87129847	94	50	2	1	6.00E-12	73.4	0	chr9	+	87129799	46	3	0	0	0	0	3	FGFBP3	FGFBP3	FGFBP3	FGFBP3	match	match	match	0	0
cg21100518	1	0	NC_027896.1	30086006	30085957	100	50	0	0	2.00E-17	91.5	0	chr4	-	30085957	50	0	0	0	0	0	0	GABBR1	GABBR1	GABBR1	GABBR1	match	match	match	0	0
cg21100532	1	0	NC_027904.1	78774063	78774014	96	50	2	0	1.00E-14	82.4	0	chr12	-	78774014	48	2	0	0	0	0	2	STAT4	STAT4	STAT4	STAT4	match	match	match	0	0
cg21100734	1	0	NC_027904.1	89537933	89537884	92	50	4	0	6.00E-12	73.4	0	chr12	-	89537933	46	4	0	0	0	0	4	FZD5	FZD5	FZD5	FZD5	match	match	match	0	0
cg21100779	1	0	NC_027897.1	123050874	123050923	98	50	1	0	9.00E-16	86	0	chr5	+	123050874	49	1	0	0	0	0	1	LOC106998489	LOC106998489	LOC106998489		diff	diff	diff	0	0
cg21100807	1	0	NC_027895.1	38827930	38827881	96	50	2	0	1.00E-14	82.4	0	chr3	-	38827930	48	2	0	0	0	0	2	AP5Z1	AP5Z1	AP5Z1	KIAA0415	diff	diff	diff	0	0
cg21100958	1	0	NC_027901.1	41747129	41747080	96	50	2	0	1.00E-14	82.4	0	chr9	-	41747080	48	2	0	0	0	0	2	ZNF488	ZNF488	ZNF488	ZNF488	match	match	match	0	0
cg21101051	1	0	NC_027905.1	87355138	87355091	91.67	48	4	0	7.00E-11	69.8	0	chr13	-	87355091	44	4	0	0	1	1	3	USP39	USP39	USP39	TMEM150A	diff	diff	diff	0	0
cg21101086	1	0	NC_027905.1	40145796	40145747	100	50	0	0	2.00E-17	91.5	0	chr13	-	40145796	50	0	0	0	0	0	0	TMEM178A	TMEM178A	TMEM178A		diff	diff	diff	0	0
cg21101143	1	0	NC_027908.1	44400335	44400286	96	50	2	0	1.00E-14	82.4	0	chr16	-	44400335	48	2	0	0	0	0	2	MLLT6	MLLT6	MLLT6	MLLT6	match	match	match	0	0
cg21101298	1	0	NC_027907.1	73640661	73640710	92	50	4	0	6.00E-12	73.4	0	chr15	+	73640710	46	4	0	0	0	1	3	PTPRD	PTPRD	PTPRD	PTPRD	match	match	match	0	0
cg21101309	1	0	NC_027906.1	20941596	20941547	96	50	2	0	1.00E-14	82.4	0	chr14	-	20941596	48	2	0	0	0	0	2	LOC106993268	LOC106993268	LOC106993268	PRDM11	diff	diff	diff	0	0
cg21101335	1	0	NC_027911.1	5962919	5962968	96	50	2	0	1.00E-14	82.4	0	chr19	+	5962919	48	2	0	0	0	0	2	NRTN	NRTN	NRTN		diff	diff	diff	0	0
cg21101352	1	0	NC_027907.1	49646862	49646911	96	50	2	0	1.00E-14	82.4	0	chr15	+	49646911	48	2	0	0	0	0	2	DCTN3	DCTN3	DCTN3	DCTN3	match	match	match	0	0
cg21101356	1	0	NC_027899.1	95352672	95352721	94	50	3	0	5.00E-13	77	0	chr7	+	95352721	47	3	0	0	0	0	3	EGLN3	EGLN3	EGLN3	EGLN3	match	match	match	0	0
cg21101386	1	0	NC_027902.1	27596969	27596920	100	50	0	0	2.00E-17	91.5	0	chr10	-	27596920	50	0	0	0	0	0	0	MYL9	MYL9	MYL9	DLGAP4	diff	diff	diff	0	0
cg21101465	1	0	NC_027909.1	7425871	7425920	94	50	3	0	5.00E-13	77	0	chr17	+	7425871	47	3	0	0	0	0	3	PDX1	PDX1	PDX1	PDX1	match	match	match	0	0
cg21101566	1	0	NC_027902.1	13046775	13046824	98	50	1	0	9.00E-16	86	0	chr10	+	13046775	49	1	0	0	0	0	1	LOC700807	LOC700807	LOC700807		diff	diff	diff	0	0
cg21101720	1	0	NC_027908.1	23669990	23670039	98	50	1	0	9.00E-16	86	0	chr16	+	23670039	49	1	0	0	0	0	1	CORO6	CORO6	CORO6	ANKRD13B	diff	diff	diff	1	0
cg21101726	1	0	NC_027893.1	162474724	162474773	98	50	1	0	9.00E-16	86	0	chr1	+	162474773	49	1	0	0	0	0	1	ETNK2	ETNK2	ETNK2	REN	diff	diff	diff	0	0
cg21101743	1	0	NC_027895.1	69118453	69118502	96	50	2	0	1.00E-14	82.4	0	chr3	+	69118453	48	2	0	0	0	1	1	LOC106997448	LOC106997448	LOC106997448	LOC646999	diff	diff	diff	0	0
cg21101759	1	0	NC_027896.1	169877046	169877094	100	49	0	0	7.00E-17	89.7	0	chr4	+	169877046	49	0	0	0	0	0	0	SMOC2	SMOC2	SMOC2		diff	diff	diff	0	0
cg21101841	1	0	NC_027898.1	15185189	15185238	100	50	0	0	2.00E-17	91.5	0	chr6	+	15185238	50	0	0	0	0	0	0	ANKH	ANKH	ANKH	ANKH	match	match	match	0	0
cg21101974	1	0	NC_027904.1	67780685	67780732	91.67	48	4	0	7.00E-11	69.8	0	chr12	+	67780732	44	4	0	0	0	0	4	LOC100425360	LOC100425360	LOC100425360	SCHLAP1	diff	diff	diff	0	0
cg21102220	1	0	NC_027902.1	51484148	51484099	92	50	4	0	6.00E-12	73.4	0	chr10	-	51484148	46	4	0	0	0	0	4	LOC107000501	LOC107000501	LOC107000501	ZNF133	diff	diff	diff	0	0
cg21102227	1	0	NC_027899.1	106936800	106936849	100	50	0	0	2.00E-17	91.5	0	chr7	+	106936849	50	0	0	0	0	0	0	FAM179B	FAM179B	FAM179B	KLHL28;FAM179B	match	match	match	0	0
cg21102322	1	0	NC_027900.1	118611867	118611818	100	50	0	0	2.00E-17	91.5	0	chr8	-	118611818	50	0	0	0	0	0	0	NOV	NOV	NOV	NOV	match	match	match	0	0
cg21102328	1	0	NC_027899.1	58569076	58569125	98	50	1	0	9.00E-16	86	0	chr7	+	58569076	49	1	0	0	0	0	1	MESDC1	MESDC1	MESDC1		diff	diff	diff	0	0
cg21102477	1	0	NC_027893.1	33314025	33314074	100	50	0	0	2.00E-17	91.5	0	chr1	+	33314074	50	0	0	0	0	0	0	C1H1orf94	C1H1orf94	C1H1orf94	CSMD2	diff	diff	diff	0	0
cg21102668	1	0	NC_027894.1	189390550	189390501	96	50	2	0	1.00E-14	82.4	0	chr2	-	189390501	48	2	0	0	0	0	2	LOC106997158	LOC106997158	LOC106997158	OSBPL10-AS1;OSBPL10	diff	diff	diff	0	0
cg21102673	1	0	NC_027893.1	20121800	20121751	94	50	3	0	5.00E-13	77	0	chr1	-	20121751	47	3	0	0	0	0	3	LOC106996811	LOC106996811	LOC106996811	LZTS3	diff	diff	diff	0	0
cg21102709	1	0	NC_027908.1	70485966	70486015	96	50	2	0	1.00E-14	82.4	0	chr16	+	70485966	48	2	0	0	0	0	2	METTL23	METTL23	METTL23	C17orf95;JMJD6	diff	diff	diff	0	0
cg21102739	1	0	NC_027904.1	67074446	67074397	94	50	3	0	5.00E-13	77	0	chr12	-	67074397	47	3	0	0	0	0	3	CWC22	CWC22	CWC22	CWC22	match	match	match	0	0
cg21102746	1	0	NC_027899.1	167300616	167300567	96	50	2	0	1.00E-14	82.4	0	chr7	-	167300567	48	2	0	0	0	0	2	PLD4	PLD4	PLD4	PLD4	match	match	match	0	0
cg21102926	1	0	NC_027896.1	3066361	3066312	98	50	1	0	9.00E-16	86	0	chr4	-	3066312	49	1	0	0	0	0	1	LOC106997763	LOC106997763	LOC106997763	TUBB2A	diff	diff	diff	0	0
cg21102950	1	0	NC_027894.1	142870834	142870883	94	50	3	0	5.00E-13	77	0	chr2	+	142870834	47	3	0	0	0	0	3	C2H3orf33	C2H3orf33	C2H3orf33	C3orf33	diff	diff	diff	0	0
cg21102968	1	0	NC_027895.1	103657722	103657674	93.88	49	3	0	2.00E-12	75.2	0	chr3	-	103657674	46	3	0	0	0	0	3	GTPBP10	GTPBP10	GTPBP10		diff	diff	diff	0	0
cg21103074	1	0	NC_027896.1	31823090	31823139	98	50	1	0	9.00E-16	86	0	chr4	+	31823139	49	1	0	0	0	0	1	PSORS1C2	PSORS1C2	PSORS1C2	PSORS1C1;PSORS1C2	match	match	match	0	0
cg21103075	1	0	NC_027895.1	11647653	11647604	98	50	1	0	9.00E-16	86	0	chr3	-	11647604	49	1	0	0	0	0	1	RUNX1	RUNX1	RUNX1		diff	diff	diff	0	0
cg21103170	1	0	NC_027899.1	163389091	163389140	94	50	3	0	5.00E-13	77	0	chr7	+	163389140	47	3	0	0	0	1	2	MIR668	MIR668	MIR668	MIR453;MIR485;MIR668	match	match	match	0	0
cg21103306	1	0	NC_027911.1	44005419	44005369	94.12	51	2	1	2.00E-12	75.2	0	chr19	-	44005369	48	3	0	0	0	0	3	DBP	DBP	DBP	DBP;SEC1	match	match	match	0	0
cg21103316	1	0	NC_027895.1	40023308	40023357	96	50	2	0	1.00E-14	82.4	0	chr3	+	40023308	48	2	0	0	0	0	2	ZNF316	ZNF316	ZNF316		diff	diff	diff	0	0
cg21103400	1	0	NC_027899.1	163217061	163217012	100	50	0	0	2.00E-17	91.5	0	chr7	-	163217012	50	0	0	0	0	0	0	MIR127	MIR127	MIR127	MIR127;RTL1	match	match	match	0	0
cg21103567	1	0	NC_027911.1	13261163	13261212	100	50	0	0	2.00E-17	91.5	0	chr19	+	13261163	50	0	0	0	0	0	0	LOC718276	LOC718276	LOC718276	CACNA1A	diff	diff	diff	0	0
cg21103728	1	0	NC_027907.1	101042356	101042405	100	50	0	0	2.00E-17	91.5	0	chr15	+	101042405	50	0	0	0	0	0	0	NTRK2	NTRK2	NTRK2	NTRK2	match	match	match	0	0
cg21103829	1	0	NC_027898.1	138441504	138441553	98	50	1	0	9.00E-16	86	0	chr6	+	138441553	49	1	0	0	0	0	1	DND1	DND1	DND1	DND1;HARS	match	match	match	0	0
cg21103913	1	0	NC_027907.1	110234209	110234258	96	50	2	0	1.00E-14	82.4	0	chr15	+	110234258	48	2	0	0	0	0	2	ZNF367	ZNF367	ZNF367	ZNF367	match	match	match	0	0
cg21104040	1	0	NC_027909.1	93800113	93800161	92	50	3	1	7.00E-11	69.8	0	chr17	+	93800113	45	4	0	0	0	0	4	LOC106994398	LOC106994398	LOC106994398		diff	diff	diff	0	0
cg21104155	1	0	NC_027899.1	129734086	129734037	94	50	3	0	5.00E-13	77	0	chr7	-	129734086	47	3	0	0	0	0	3	PIGH	PIGH	PIGH	PLEKHH1	diff	diff	diff	0	0
cg21104186	1	0	NC_027911.1	41035951	41035902	92	50	4	0	6.00E-12	73.4	0	chr19	-	41035902	46	4	0	0	0	0	4	QPCTL	QPCTL	QPCTL	SNRPD2;QPCTL	match	match	match	0	0
cg21104276	1	0	NC_027895.1	102617519	102617470	94	50	3	0	5.00E-13	77	0	chr3	-	102617470	47	3	0	0	0	0	3	FZD1	FZD1	FZD1	FZD1	match	match	match	0	0
cg21104343	1	0	NC_027906.1	13061839	13061888	96	50	2	0	1.00E-14	82.4	0	chr14	+	13061888	48	2	0	0	0	0	2	LOC694706	LOC694706	LOC694706		diff	diff	diff	0	0
cg21104437	1	0	NC_027908.1	77019106	77019153	93.75	48	3	0	6.00E-12	73.4	0	chr16	+	77019106	45	3	0	0	0	0	3	B3GNTL1	B3GNTL1	B3GNTL1	B3GNTL1	match	match	match	0	0
cg21104798	1	0	NC_027911.1	18675801	18675752	98	50	1	0	9.00E-16	86	0	chr19	-	18675801	49	1	0	0	0	0	1	C19H19orf60	C19H19orf60	C19H19orf60	CRLF1	diff	diff	diff	0	0
cg21104965	1	0	NC_027896.1	150321221	150321172	92	50	4	0	6.00E-12	73.4	0	chr4	-	150321221	46	4	0	0	0	0	4	DCBLD1	DCBLD1	DCBLD1	DCBLD1	match	match	match	0	0
cg21104971	1	0	NC_027897.1	24045692	24045741	94	50	3	0	5.00E-13	77	0	chr5	+	24045692	47	3	0	0	0	0	3	DHX15	DHX15	DHX15		diff	diff	diff	0	0
cg21105064	1	0	NC_027912.1	999854	999903	96	50	2	0	1.00E-14	82.4	0	chr20	+	999903	48	2	0	0	0	0	2	LOC100428256	LOC100428256	LOC100428256		diff	diff	diff	0	0
cg21105131	1	0	NC_027901.1	22532515	22532466	96	50	2	0	1.00E-14	82.4	0	chr9	-	22532515	48	2	0	0	1	1	1	SPAG6	SPAG6	SPAG6	SPAG6	match	match	match	0	0
cg21105175	1	0	NC_027911.1	6084965	6085014	100	50	0	0	2.00E-17	91.5	0	chr19	+	6084965	50	0	0	0	0	0	0	CAPS	CAPS	CAPS	RANBP3	diff	diff	diff	0	0
cg21105227	1	0	NC_027911.1	30992745	30992696	98	50	1	0	9.00E-16	86	0	chr19	-	30992696	49	1	0	0	0	0	1	LGI4	LGI4	LGI4	FXYD7;FXYD1	diff	diff	diff	0	0
cg21105319	1	0	NC_027906.1	111277684	111277732	94	50	2	1	6.00E-12	73.4	0	chr14	+	111277732	46	3	0	0	0	0	3	KMT2A	KMT2A	KMT2A	MLL	diff	diff	diff	0	0
cg21105563	1	0	NC_027906.1	47125707	47125754	93.75	48	3	0	6.00E-12	73.4	0	chr14	+	47125754	45	3	0	0	0	0	3	CSRP3	CSRP3	CSRP3	CSRP3	match	match	match	0	0
cg21105827	1	0	NC_027893.1	22227952	22228001	96	50	2	0	1.00E-14	82.4	0	chr1	+	22227952	48	2	0	0	0	0	2	LOC718864	LOC718864	LOC718864	ASAP3	diff	diff	diff	0	0
cg21105835	1	0	NC_027903.1	89001744	89001695	96	50	2	0	1.00E-14	82.4	0	chr11	-	89001744	48	2	0	0	0	0	2	POC1B	POC1B	POC1B	POC1B;POC1B-GALNT4	match	match	match	0	0
cg21105847	1	0	NC_027896.1	85702364	85702413	92	50	4	0	6.00E-12	73.4	0	chr4	+	85702413	46	4	0	0	0	0	4	ORC3	ORC3	ORC3	ORC3;RARS2	match	match	match	0	0
cg21105876	1	0	NC_027901.1	213830	213877	95.83	48	2	0	1.00E-13	78.8	0	chr9	+	213877	46	2	0	0	0	0	2	LOC106992328	LOC106992328	LOC106992328	MIR7641-2;DIP2C	diff	diff	diff	0	0
cg21105924	1	0	NC_027908.1	75019321	75019370	92	50	4	0	6.00E-12	73.4	0	chr16	+	75019321	46	4	0	0	0	0	4	AATK	AATK	AATK	AATK	match	match	match	0	0
cg21105928	1	0	NC_027899.1	16175533	16175582	98	50	1	0	9.00E-16	86	0	chr7	+	16175582	49	1	0	0	0	0	1	GPR176	GPR176	GPR176	GPR176	match	match	match	0	0
cg21106348	1	0	NC_027901.1	58607730	58607683	91.67	48	4	0	7.00E-11	69.8	0	chr9	-	58607683	44	4	0	0	1	1	3	FUT11	FUT11	FUT11	FUT11	match	match	match	0	0
cg21106505	1	0	NC_027906.1	403282	403331	98	50	1	0	9.00E-16	86	0	chr14	+	403282	49	1	0	0	0	0	1	LMNTD2	LMNTD2	LMNTD2	RASSF7	diff	diff	diff	0	0
cg21106695	1	0	NC_027899.1	159186141	159186190	96	50	2	0	1.00E-14	82.4	0	chr7	+	159186190	48	2	0	0	0	0	2	VRK1	VRK1	VRK1		diff	diff	diff	0	0
cg21106729	1	0	NC_027905.1	72330772	72330817	93.48	46	3	0	7.00E-11	69.8	0	chr13	+	72330772	43	3	0	0	0	0	3	ZNF638	ZNF638	ZNF638		diff	diff	diff	0	0
cg21106962	1	0	NC_027901.1	72356395	72356348	97.92	48	1	0	1.00E-14	82.4	0	chr9	-	72356395	47	1	0	0	0	0	1	LOC699390	LOC699390	LOC699390	ANK3	diff	diff	diff	0	0
cg21107103	1	0	NC_027906.1	47706875	47706924	94	50	3	0	5.00E-13	77	0	chr14	+	47706875	47	3	0	0	0	0	3	LOC106993315	LOC106993315	LOC106993315	SPTY2D1	diff	diff	diff	0	0
cg21107197	1	0	NC_027899.1	112570094	112570143	100	50	0	0	2.00E-17	91.5	0	chr7	+	112570143	50	0	0	0	0	0	0	LOC100426629	LOC100426629	LOC100426629	ATL1	diff	diff	diff	0	0
cg21107203	1	0	NC_027899.1	131990808	131990759	100	50	0	0	2.00E-17	91.5	0	chr7	-	131990759	50	0	0	0	0	0	0	SRSF5	SRSF5	SRSF5	SFRS5;LOC100289511	diff	diff	diff	0	0
cg21107210	1	0	NC_027893.1	1377115	1377164	98	50	1	0	9.00E-16	86	0	chr1	+	1377115	49	1	0	0	0	0	1	RER1	RER1	RER1	MORN1	diff	diff	diff	0	0
cg21107223	1	0	NC_027899.1	52117764	52117715	92	50	4	0	6.00E-12	73.4	0	chr7	-	52117764	46	4	0	0	0	1	3	MPI	MPI	MPI	MPI	match	match	match	0	0
cg21107320	1	0	NC_027893.1	14834524	14834573	98	50	1	0	9.00E-16	86	0	chr1	+	14834573	49	1	0	0	0	0	1	SPEN	SPEN	SPEN	SPEN	match	match	match	0	0
cg21107404	1	0	NC_027901.1	882308	882262	95.83	48	1	1	2.00E-12	75.2	0	chr9	-	882308	45	2	0	0	0	0	2	LOC107000003	LOC107000003	LOC107000003	GTPBP4	diff	diff	diff	0	0
cg21107579	1	0	NC_027910.1	67209925	67209974	100	50	0	0	2.00E-17	91.5	0	chr18	+	67209974	50	0	0	0	0	0	0	MBP	MBP	MBP	MBP	match	match	match	0	0
cg21107944	1	0	NC_027893.1	2037509	2037558	96	50	2	0	1.00E-14	82.4	0	chr1	+	2037558	48	2	0	0	0	0	2	LOC106998119	LOC106998119	LOC106998119	PRDM16	diff	diff	diff	0	0
cg21108215	1	0	NC_027893.1	183488100	183488051	96	50	2	0	1.00E-14	82.4	0	chr1	-	183488100	48	2	0	0	0	0	2	APOBEC4	APOBEC4	APOBEC4	RGL1	diff	diff	diff	0	0
cg21108403	1	0	NC_027897.1	3588504	3588455	96	50	2	0	1.00E-14	82.4	0	chr5	-	3588455	48	2	0	0	0	0	2	RGS12	RGS12	RGS12	RGS12	match	match	match	0	0
cg21108519	1	0	NC_027893.1	2463684	2463635	96	50	2	0	1.00E-14	82.4	0	chr1	-	2463684	48	2	0	0	0	0	2	MIR551A	MIR551A	MIR551A	MEGF6	diff	diff	diff	0	0
cg21108851	1	0	NC_027895.1	4523563	4523514	96	50	2	0	1.00E-14	82.4	0	chr3	-	4523514	48	2	0	1	1	1	1	ABCG1	ABCG1	ABCG1	PRDM15	diff	diff	diff	0	0
cg21108860	1	0	NC_027895.1	79337776	79337727	98	50	1	0	9.00E-16	86	0	chr3	-	79337776	49	1	0	0	0	0	1	TRIL	TRIL	TRIL	CREB5	diff	diff	diff	0	0
cg21108975	1	0	NC_027910.1	47539611	47539562	92	50	4	0	6.00E-12	73.4	0	chr18	-	47539611	46	4	0	0	0	0	4	NEDD4L	NEDD4L	NEDD4L	NEDD4L	match	match	match	0	0
cg21109038	1	0	NC_027899.1	68048014	68047968	97.87	47	1	0	4.00E-14	80.6	0	chr7	-	68048014	46	1	0	0	0	1	0	LOC707524	LOC707524	LOC707524	ZNF710	diff	diff	diff	0	0
cg21109045	1	0	NC_027896.1	105010314	105010363	94	50	3	0	5.00E-13	77	0	chr4	+	105010314	47	3	0	0	0	0	3	LOC106998054	LOC106998054	LOC106998054		diff	diff	diff	0	0
cg21109075	1	0	NC_027893.1	195021760	195021711	96	50	2	0	1.00E-14	82.4	0	chr1	-	195021711	48	2	0	0	0	0	2	SUCO	SUCO	SUCO	C1orf9	diff	diff	diff	0	0
cg21109167	1	0	NC_027894.1	105815829	105815878	94	50	3	0	5.00E-13	77	0	chr2	+	105815878	47	3	0	0	0	0	3	EPM2AIP1	EPM2AIP1	EPM2AIP1	MLH1;EPM2AIP1	match	match	match	0	0
cg21109485	1	0	NC_027893.1	10962834	10962883	94	50	3	0	5.00E-13	77	0	chr1	+	10962834	47	3	0	0	1	1	2	DRAXIN	DRAXIN	DRAXIN	C1orf187	diff	diff	diff	0	0
cg21109542	1	0	NC_027913.1	147865227	147865178	94	50	3	0	5.00E-13	77	0	chrX	-	147865227	47	3	0	0	0	0	3	SLC10A3	SLC10A3	SLC10A3	SLC10A3	match	match	match	0	0
cg21109637	1	0	NC_027904.1	89946794	89946841	93.75	48	3	0	6.00E-12	73.4	0	chr12	+	89946841	45	3	0	0	0	0	3	CRYGB	CRYGB	CRYGB	LOC100507443	diff	diff	diff	0	0
cg21109666	1	0	NC_027893.1	208102319	208102270	94	50	3	0	5.00E-13	77	0	chr1	-	208102319	47	3	0	0	0	0	3	DISC1	DISC1	DISC1	DISC1;TSNAX-DISC1	match	match	match	0	0
cg21109731	1	0	NC_027902.1	20002643	20002692	96	50	2	0	1.00E-14	82.4	0	chr10	+	20002692	48	2	0	0	0	0	2	TTPAL	TTPAL	TTPAL	TTPAL	match	match	match	1	0
cg21109744	1	0	NC_027894.1	47470778	47470729	98	50	1	0	9.00E-16	86	0	chr2	-	47470778	49	1	0	0	0	0	1	CFAP100	CFAP100	CFAP100	CCDC37	diff	diff	diff	0	0
cg21109795	1	0	NC_027911.1	40065036	40065085	94	50	3	0	5.00E-13	77	0	chr19	+	40065085	47	3	0	0	0	0	3	BCL3	BCL3	BCL3	MIR8085;BCL3	match	match	match	0	0
cg21109867	1	0	NC_027911.1	50605835	50605884	92	50	4	0	6.00E-12	73.4	0	chr19	+	50605835	46	4	0	0	0	0	4	RPL28	RPL28	RPL28	RPL28	match	match	match	0	0
cg21110034	1	0	NC_027898.1	129109544	129109593	98	50	1	0	9.00E-16	86	0	chr6	+	129109544	49	1	0	0	0	0	1	LOC106998938	LOC106998938	LOC106998938		diff	diff	diff	0	0
cg21110035	1	0	NC_027906.1	8426404	8426453	96	50	2	0	1.00E-14	82.4	0	chr14	+	8426404	48	2	0	0	0	0	2	EIF1AD	EIF1AD	EIF1AD	BANF1;EIF1AD	match	match	match	0	0
cg21110052	1	0	NC_027895.1	78957283	78957234	94	50	3	0	5.00E-13	77	0	chr3	-	78957234	47	3	0	0	0	0	3	CHN2	CHN2	CHN2	CHN2	match	match	match	0	0
cg21110337	1	0	NC_027903.1	113264804	113264853	96	50	2	0	1.00E-14	82.4	0	chr11	+	113264804	48	2	0	0	0	0	2	IQCD	IQCD	IQCD	TPCN1	diff	diff	diff	0	0
cg21110411	1	0	NC_027896.1	103611643	103611692	94	50	3	0	5.00E-13	77	0	chr4	+	103611692	47	3	0	0	0	0	3	AIM1	AIM1	AIM1	AIM1	match	match	match	0	0
cg21110505	1	0	NC_027903.1	113135850	113135899	94	50	3	0	5.00E-13	77	0	chr11	+	113135850	47	3	0	0	0	0	3	RASAL1	RASAL1	RASAL1	RASAL1	match	match	match	0	0
cg21110646	1	0	NC_027906.1	57165683	57165732	92	50	4	0	6.00E-12	73.4	0	chr14	+	57165683	46	4	0	0	0	0	4	TMEM41B	TMEM41B	TMEM41B	TMEM41B	match	match	match	0	0
cg21110688	1	0	NC_027912.1	2650593	2650641	94	50	2	1	6.00E-12	73.4	0	chr20	+	2650641	46	3	0	0	0	1	2	KCTD5	KCTD5	KCTD5	PDPK1	diff	diff	diff	0	0
cg21110769	1	0	NC_027895.1	154455697	154455656	97.62	42	1	0	2.00E-11	71.6	0	chr3	-	154455656	41	1	0	0	0	0	1	MIR129-1	MIR129-1	MIR129-1		diff	diff	diff	0	0
cg21110887	1	0	NC_027909.1	21762518	21762475	95.56	45	1	1	7.00E-11	69.8	0	chr17	-	21762475	42	2	0	0	0	0	2	TNFSF11	TNFSF11	TNFSF11	TNFSF11	match	match	match	0	0
cg21110939	1	0	NC_027899.1	69365673	69365721	100	49	0	0	7.00E-17	89.7	0	chr7	+	69365673	49	0	0	0	0	0	0	SV2B	SV2B	SV2B	SV2B	match	match	match	0	0
cg21110997	1	0	NW_014820971.1	267	316	98	50	1	0	9.00E-16	86	0	scaffold113422	+	316	49	1	0	0	0	0	1	NA	NA	NA	PLEKHM2	diff	diff	diff	0	0
cg21111294	1	0	NC_027894.1	108870015	108869966	98	50	1	0	9.00E-16	86	0	chr2	-	108869966	49	1	0	0	0	0	1	LOC106996972	LOC106996972	LOC106996972	AP2M1	diff	diff	diff	0	0
cg21111416	1	0	NC_027894.1	135719695	135719743	93.88	49	3	0	2.00E-12	75.2	0	chr2	+	135719743	46	3	0	0	0	0	3	HLTF	HLTF	HLTF	HLTF	match	match	match	0	0
cg21111500	1	0	NC_027893.1	85444045	85443996	94	50	3	0	5.00E-13	77	0	chr1	-	85444045	47	3	0	0	0	0	3	SYDE2	SYDE2	SYDE2	SYDE2	match	match	match	0	0
cg21111628	1	0	NC_027894.1	198773778	198773729	92	50	4	0	6.00E-12	73.4	0	chr2	-	198773729	46	4	0	0	0	0	4	LOC106997173	LOC106997173	LOC106997173		diff	diff	diff	0	0
cg21111824	1	0	NC_027900.1	27638214	27638264	98.04	51	0	1	3.00E-15	84.2	0	chr8	+	27638264	50	1	0	0	0	0	1	CLU	CLU	CLU	CLU;MIR6843	match	match	match	0	0
cg21111868	1	0	NC_027905.1	74387746	74387793	95.83	48	2	0	1.00E-13	78.8	0	chr13	+	74387746	46	2	0	0	0	0	2	EGR4	EGR4	EGR4	EGR4	match	match	match	0	0
cg21112053	1	0	NC_027893.1	42806974	42807023	94	50	3	0	5.00E-13	77	0	chr1	+	42807023	47	3	0	0	0	0	3	TIE1	TIE1	TIE1	TIE1	match	match	match	0	0
cg21112099	1	0	NC_027896.1	73313897	73313848	100	50	0	0	2.00E-17	91.5	0	chr4	-	73313897	50	0	0	0	0	0	0	COL12A1	COL12A1	COL12A1	COL12A1	match	match	match	0	0
cg21112220	1	0	NC_027895.1	127141730	127141681	96	50	2	0	1.00E-14	82.4	0	chr3	-	127141681	48	2	0	0	0	0	2	MYL10	MYL10	MYL10		diff	diff	diff	0	0
cg21112440	1	0	NC_027903.1	46618695	46618744	98	50	0	1	1.00E-14	82.4	0	chr11	+	46618695	49	1	0	0	0	0	1	ZNF641	ZNF641	ZNF641	ZNF641	match	match	match	0	0
cg21112512	1	0	NC_027899.1	16913326	16913277	98	50	1	0	9.00E-16	86	0	chr7	-	16913326	49	1	0	0	0	0	1	RPUSD2	RPUSD2	RPUSD2	RPUSD2	match	match	match	0	0
cg21112576	1	0	NC_027911.1	50691493	50691542	92	50	4	0	6.00E-12	73.4	0	chr19	+	50691493	46	4	0	0	0	0	4	LOC722828	LOC722828	LOC722828	ZNF628	diff	diff	diff	0	0
cg21112719	1	0	NC_027894.1	102184209	102184257	97.96	49	1	0	3.00E-15	84.2	0	chr2	+	102184209	48	1	0	0	0	1	0	ZNF620	ZNF620	ZNF620	ZNF620	match	match	match	0	0
cg21112796	1	0	NC_027913.1	147001713	147001664	92	50	4	0	6.00E-12	73.4	0	chrX	-	147001664	46	4	0	0	0	0	4	ATP2B3	ATP2B3	ATP2B3	ATP2B3	match	match	match	0	0
cg21112855	1	0	NC_027906.1	104825229	104825180	98	50	1	0	9.00E-16	86	0	chr14	-	104825180	49	1	0	0	0	0	1	LOC106993468	LOC106993468	LOC106993468	DIXDC1	diff	diff	diff	0	0
cg21112925	1	0	NC_027912.1	51200214	51200263	92	50	4	0	6.00E-12	73.4	0	chr20	+	51200214	46	4	0	0	0	0	4	FAM96B	FAM96B	FAM96B	FAM96B;CES2	match	match	match	0	0
cg21112943	1	0	NC_027896.1	32534201	32534152	100	50	0	0	2.00E-17	91.5	0	chr4	-	32534201	50	0	0	0	0	0	0	CSNK2B	CSNK2B	CSNK2B	BAT4;CSNK2B	match	match	match	0	0
cg21113014	1	0	NC_027906.1	117595481	117595432	100	50	0	0	2.00E-17	91.5	0	chr14	-	117595481	50	0	0	0	0	0	0	ROBO3	ROBO3	ROBO3	ROBO3	match	match	match	0	0
cg21113318	1	0	NC_027899.1	154726478	154726431	100	48	0	0	3.00E-16	87.8	0	chr7	-	154726431	48	0	0	0	0	0	0	RIN3	RIN3	RIN3	RIN3	match	match	match	0	0
cg21113446	1	0	NC_027898.1	145126484	145126533	96	50	2	0	1.00E-14	82.4	0	chr6	+	145126484	48	2	0	0	0	0	2	PPP2R2B	PPP2R2B	PPP2R2B	PPP2R2B	match	match	match	0	0
cg21113509	1	0	NC_027902.1	36413376	36413327	94	50	3	0	5.00E-13	77	0	chr10	-	36413376	47	3	0	0	0	0	3	LOC717402	LOC717402	LOC717402	ATRN	diff	diff	diff	0	0
cg21113592	1	0	NC_027899.1	92800121	92800072	94	50	3	0	5.00E-13	77	0	chr7	-	92800121	47	3	0	0	0	0	3	HEATR5A	HEATR5A	HEATR5A	HEATR5A	match	match	match	0	0
cg21113740	1	0	NC_027893.1	79096111	79096062	96	50	2	0	1.00E-14	82.4	0	chr1	-	79096111	48	2	0	0	0	0	2	ADGRL4	ADGRL4	ADGRL4	ELTD1	diff	diff	diff	0	0
cg21113768	1	0	NC_027896.1	123023940	123023890	94.12	51	2	1	2.00E-12	75.2	0	chr4	-	123023940	48	3	0	0	0	0	3	SF3B5	SF3B5	SF3B5	PLAGL1	diff	diff	diff	0	0
cg21113773	1	0	NC_027904.1	73011806	73011855	96	50	2	0	1.00E-14	82.4	0	chr12	+	73011806	48	2	0	0	0	0	2	LOC106992655	LOC106992655	LOC106992655		diff	diff	diff	0	0
cg21113776	1	0	NW_014993502.1	3015	2966	92	50	4	0	6.00E-12	73.4	0	scaffold268702	-	2966	46	4	0	0	0	0	4	NA	NA	NA		diff	diff	diff	0	0
cg21113783	1	0	NC_027905.1	103805818	103805769	94	50	3	0	5.00E-13	77	0	chr13	-	103805818	47	3	0	1	1	1	2	SULT1C2	SULT1C2	SULT1C2	SULT1C2	match	match	match	0	0
cg21113826	1	0	NC_027896.1	82386891	82386940	94	50	3	0	5.00E-13	77	0	chr4	+	82386891	47	3	0	0	0	0	3	CEP162	CEP162	CEP162	CEP162	match	match	match	0	0
cg21113886	1	0	NC_027913.1	144207106	144207057	100	50	0	0	2.00E-17	91.5	0	chrX	-	144207057	50	0	0	0	0	0	0	MTM1	MTM1	MTM1	MTM1	match	match	match	0	0
cg21114126	1	0	NC_027897.1	100160625	100160674	98	50	1	0	9.00E-16	86	0	chr5	+	100160625	49	1	0	0	0	0	1	PPP3CA	PPP3CA	PPP3CA	PPP3CA	match	match	match	0	0
cg21114303	1	0	NC_027913.1	53458858	53458907	100	50	0	0	2.00E-17	91.5	0	chrX	+	53458907	50	0	0	0	0	0	0	PHF8	PHF8	PHF8	PHF8	match	match	match	0	0
cg21114429	1	0	NC_027899.1	112128422	112128373	98	50	1	0	9.00E-16	86	0	chr7	-	112128373	49	1	0	0	0	0	1	VCPKMT	VCPKMT	VCPKMT	C14orf138;SOS2	diff	diff	diff	0	0
cg21114485	1	0	NC_027897.1	185869696	185869749	90.74	54	1	1	2.00E-12	75.2	0	chr5	+	185869749	49	5	0	0	0	0	5	UFSP2	UFSP2	UFSP2	UFSP2	match	match	match	0	0
cg21114767	1	0	NC_027908.1	27289493	27289542	94	50	3	0	5.00E-13	77	0	chr16	+	27289493	47	3	0	0	0	0	3	SPACA3	SPACA3	SPACA3	ASIC2	diff	diff	diff	0	0
cg21114800	1	0	NC_027913.1	20786091	20786140	96	50	2	0	1.00E-14	82.4	0	chrX	+	20786091	48	2	0	0	0	0	2	CNKSR2	CNKSR2	CNKSR2	CNKSR2	match	match	match	0	0
cg21114806	1	0	NC_027913.1	147111534	147111485	100	50	0	0	2.00E-17	91.5	0	chrX	-	147111534	50	0	0	0	0	0	0	DUSP9	DUSP9	DUSP9	DUSP9	match	match	match	0	0
cg21114836	1	0	NC_027895.1	82633832	82633785	93.75	48	3	0	6.00E-12	73.4	0	chr3	-	82633832	45	3	0	0	1	1	2	LOC106997477	LOC106997477	LOC106997477		diff	diff	diff	0	0
cg21114924	1	0	NC_027893.1	18507563	18507610	95.83	48	2	0	1.00E-13	78.8	0	chr1	+	18507610	46	2	0	1	1	1	1	LOC106996761	LOC106996761	LOC106996761	TMCO4	diff	diff	diff	0	0
cg21115004	1	0	NC_027893.1	66817834	66817787	97.92	48	1	0	1.00E-14	82.4	0	chr1	-	66817834	47	1	0	0	0	0	1	SLC35D1	SLC35D1	SLC35D1	SLC35D1	match	match	match	0	0
cg21115120	1	0	NC_027898.1	155900043	155899994	94	50	3	0	5.00E-13	77	0	chr6	-	155899994	47	3	0	0	0	1	2	THG1L	THG1L	THG1L	THG1L	match	match	match	0	0
cg21115151	1	0	NC_027899.1	32974262	32974213	98	50	1	0	9.00E-16	86	0	chr7	-	32974262	49	1	0	0	0	0	1	MNS1	MNS1	MNS1		diff	diff	diff	0	0
cg21115217	1	0	NC_027893.1	23694373	23694422	96	50	2	0	1.00E-14	82.4	0	chr1	+	23694373	48	2	0	0	0	0	2	RUNX3	RUNX3	RUNX3		diff	diff	diff	0	0
cg21115346	1	0	NC_027895.1	156494205	156494157	93.88	49	3	0	2.00E-12	75.2	0	chr3	-	156494157	46	3	0	0	0	0	3	CPA1	CPA1	CPA1	CPA1	match	match	match	0	0
cg21115484	1	0	NC_027898.1	169635926	169635877	96	50	2	0	1.00E-14	82.4	0	chr6	-	169635926	48	2	0	0	1	1	1	NPM1	NPM1	NPM1	NPM1	match	match	match	0	0
cg21115516	1	0	NC_027911.1	9166983	9166934	92	50	4	0	6.00E-12	73.4	0	chr19	-	9166983	46	4	0	0	0	0	4	ZNF317	ZNF317	ZNF317	ZNF317	match	match	match	0	0
cg21115527	1	0	NC_027895.1	41105997	41105948	96	50	2	0	1.00E-14	82.4	0	chr3	-	41105948	48	2	0	0	0	0	2	HSPB1	HSPB1	HSPB1	HSPB1	match	match	match	0	0
cg21115558	1	0	NC_027896.1	40791171	40791122	94	50	3	0	5.00E-13	77	0	chr4	-	40791171	47	3	0	0	0	0	3	LOC106997934	LOC106997934	LOC106997934	DAAM2	diff	diff	diff	0	0
cg21115727	1	0	NC_027899.1	116728367	116728318	96	50	2	0	1.00E-14	82.4	0	chr7	-	116728318	48	2	0	1	1	1	1	LOC106999432	LOC106999432	LOC106999432	SAMD4A	diff	diff	diff	0	0
cg21115859	1	0	NC_027895.1	81810498	81810547	96	50	2	0	1.00E-14	82.4	0	chr3	+	81810547	48	2	0	0	0	0	2	LOC100429518	LOC100429518	LOC100429518		diff	diff	diff	0	0
cg21115990	1	0	NC_027906.1	6322246	6322293	93.75	48	3	0	6.00E-12	73.4	0	chr14	+	6322293	45	3	0	0	0	0	3	LOC106993178	LOC106993178	LOC106993178	LRP5	diff	diff	diff	0	0
cg21116023	1	0	NC_027897.1	8308353	8308304	92	50	4	0	6.00E-12	73.4	0	chr5	-	8308353	46	4	0	0	0	1	3	MIR95	MIR95	MIR95	ABLIM2	diff	diff	diff	0	0
cg21116056	1	0	NC_027893.1	217149177	217149128	96	50	2	0	1.00E-14	82.4	0	chr1	-	217149128	48	2	0	0	0	0	2	LOC100429879	LOC100429879	LOC100429879		diff	diff	diff	0	0
cg21116087	1	0	NC_027910.1	67311328	67311377	96	50	2	0	1.00E-14	82.4	0	chr18	+	67311377	48	2	0	0	0	0	2	MBP	MBP	MBP	MBP	match	match	match	0	0
cg21116284	1	0	NC_027893.1	92374128	92374079	98	50	1	0	9.00E-16	86	0	chr1	-	92374128	49	1	0	0	0	0	1	LOC106999482	LOC106999482	LOC106999482	TGFBR3	diff	diff	diff	0	0
cg21116314	1	0	NC_027911.1	9460357	9460405	92	50	3	1	7.00E-11	69.8	0	chr19	+	9460405	45	4	0	0	1	1	3	ZNF266	ZNF266	ZNF266	ZNF266	match	match	match	0	0
cg21116342	1	0	NC_027908.1	308579	308626	91.67	48	4	0	7.00E-11	69.8	0	chr16	+	308626	44	4	0	0	0	0	4	C16H17orf97	C16H17orf97	C16H17orf97		diff	diff	diff	0	0
cg21116447	1	0	NC_027896.1	32742614	32742565	98	50	1	0	9.00E-16	86	0	chr4	-	32742614	49	1	0	0	0	0	1	NEU1	NEU1	NEU1	NEU1;SLC44A4	match	match	match	0	0
cg21116474	1	0	NC_027901.1	113324352	113324401	98	50	1	0	9.00E-16	86	0	chr9	+	113324352	49	1	0	0	0	0	1	LOC107000293	LOC107000293	LOC107000293		diff	diff	diff	0	0
cg21116504	1	0	NC_027908.1	39658850	39658802	92	50	3	1	7.00E-11	69.8	0	chr16	-	39658802	45	4	0	0	0	0	4	LOC700472	LOC700472	LOC700472		diff	diff	diff	0	0
cg21116673	1	0	NC_027898.1	157497073	157497122	96	50	2	0	1.00E-14	82.4	0	chr6	+	157497073	48	2	0	0	0	0	2	IL12B	IL12B	IL12B	IL12B	match	match	match	0	0
cg21116783	1	0	NC_027906.1	12955979	12955930	96	50	2	0	1.00E-14	82.4	0	chr14	-	12955979	48	2	0	0	0	0	2	TMEM216	TMEM216	TMEM216	TMEM216	match	match	match	0	0
cg21116793	1	0	NC_027898.1	10188208	10188159	94	50	3	0	5.00E-13	77	0	chr6	-	10188159	47	3	0	0	0	0	3	LOC716240	LOC716240	LOC716240		diff	diff	diff	0	0
cg21116871	1	0	NC_027894.1	94703933	94703884	98	50	1	0	9.00E-16	86	0	chr2	-	94703933	49	1	0	0	0	0	1	DHX30	DHX30	DHX30	DHX30	match	match	match	0	0
cg21116900	1	0	NC_027903.1	100266160	100266209	92	50	4	0	6.00E-12	73.4	0	chr11	+	100266160	46	4	0	1	1	1	3	SLC17A8	SLC17A8	SLC17A8	SLC17A8	match	match	match	0	0
cg21116934	1	0	NC_027905.1	89361209	89361258	96	50	2	0	1.00E-14	82.4	0	chr13	+	89361209	48	2	0	0	1	1	1	LOC106993043	LOC106993043	LOC106993043	CD8A	diff	diff	diff	0	0
cg21117139	1	0	NC_027899.1	135223990	135224039	92	50	4	0	6.00E-12	73.4	0	chr7	+	135223990	46	4	0	0	0	0	4	DCAF4	DCAF4	DCAF4	DCAF4	match	match	match	0	0
cg21117210	1	0	NC_027906.1	34077368	34077417	96	50	2	0	1.00E-14	82.4	0	chr14	+	34077368	48	2	0	0	0	0	2	PAX6	PAX6	PAX6		diff	diff	diff	0	0
cg21117330	1	0	NC_027898.1	139149628	139149669	97.62	42	1	0	2.00E-11	71.6	0	chr6	+	139149628	41	1	0	0	0	0	1	LOC700041	LOC700041	LOC700041	PCDHGA4;PCDHGA6;PCDHGA1;PCDHGA5;PCDHGB1;PCDHGB4;PCDHGA3;PCDHGA8;PCDHGA2;PCDHGA7;PCDHGB2;PCDHGB3	diff	diff	diff	0	0
cg21117386	1	0	NC_027911.1	31698070	31698021	98	50	1	0	9.00E-16	86	0	chr19	-	31698070	49	1	0	0	0	0	1	LOC106994744	LOC106994744	LOC106994744	ARHGAP33	diff	diff	diff	0	0
cg21117426	1	0	NC_027906.1	119121508	119121557	92	50	4	0	6.00E-12	73.4	0	chr14	+	119121508	46	4	0	0	1	1	3	TIRAP	TIRAP	TIRAP	TIRAP	match	match	match	0	0
cg21117476	1	0	NC_027911.1	37021482	37021433	94	50	3	0	5.00E-13	77	0	chr19	-	37021433	47	3	0	0	0	0	3	LOC705884	LOC705884	LOC705884	CYP2S1	diff	diff	diff	0	0
cg21117668	1	0	NC_027904.1	124430425	124430376	100	50	0	0	2.00E-17	91.5	0	chr12	-	124430376	50	0	0	0	0	0	0	BOK	BOK	BOK	BOK	match	match	match	0	0
cg21117678	1	0	NC_027895.1	127247049	127247005	97.78	45	1	0	5.00E-13	77	0	chr3	-	127247049	44	1	0	0	0	0	1	LOC106997585	LOC106997585	LOC106997585	CUX1	diff	diff	diff	0	0
cg21117699	1	0	NC_027895.1	76717278	76717229	92	50	4	0	6.00E-12	73.4	0	chr3	-	76717229	46	4	0	0	0	0	4	NEUROD6	NEUROD6	NEUROD6		diff	diff	diff	0	0
cg21117768	1	0	NC_027905.1	87354853	87354902	100	50	0	0	2.00E-17	91.5	0	chr13	+	87354853	50	0	0	0	0	0	0	USP39	USP39	USP39	TMEM150A	diff	diff	diff	0	0
cg21117808	1	0	NC_027893.1	9007528	9007577	98	50	1	0	9.00E-16	86	0	chr1	+	9007577	49	1	0	0	0	0	1	LOC722395	LOC722395	LOC722395		diff	diff	diff	0	0
cg21117813	1	0	NC_027903.1	86442171	86442220	96	50	2	0	1.00E-14	82.4	0	chr11	+	86442220	48	2	0	0	0	0	2	LOC712933	LOC712933	LOC712933		diff	diff	diff	0	0
cg21117965	1	0	NC_027904.1	101585168	101585217	94	50	3	0	5.00E-13	77	0	chr12	+	101585217	47	3	0	0	0	0	3	SPEG	SPEG	SPEG	SPEG	match	match	match	0	0
cg21118292	1	0	NC_027905.1	67912421	67912470	98	50	1	0	9.00E-16	86	0	chr13	+	67912470	49	1	0	0	0	0	1	LOC106993023	LOC106993023	LOC106993023	LOC101060019	diff	diff	diff	0	0
cg21118486	1	0	NC_027896.1	168277261	168277211	98.04	51	0	1	3.00E-15	84.2	0	chr4	-	168277211	50	1	0	0	0	0	1	RPS6KA2	RPS6KA2	RPS6KA2	RPS6KA2	match	match	match	0	0
cg21118545	1	0	NC_027896.1	33252056	33252007	98	50	1	0	9.00E-16	86	0	chr4	-	33252007	49	1	0	0	0	0	1	C4H6orf10	C4H6orf10	C4H6orf10		diff	diff	diff	0	0
cg21118661	1	0	NC_027893.1	135095132	135095084	97.96	49	1	0	3.00E-15	84.2	0	chr1	-	135095132	48	1	0	0	0	0	1	NHLH1	NHLH1	NHLH1		diff	diff	diff	2	0
cg21118780	1	0	NC_027905.1	97199235	97199284	94	50	3	0	5.00E-13	77	0	chr13	+	97199235	47	3	0	0	0	0	3	LOC100425829	LOC100425829	LOC100425829	MAP4K4	diff	diff	diff	0	0
cg21119074	1	0	NC_027896.1	20589538	20589587	98	50	1	0	9.00E-16	86	0	chr4	+	20589538	49	1	0	0	0	0	1	MBOAT1	MBOAT1	MBOAT1	MBOAT1	match	match	match	0	0
cg21119094	1	0	NC_027903.1	110626795	110626746	98	50	1	0	9.00E-16	86	0	chr11	-	110626746	49	1	0	0	0	0	1	TCTN1	TCTN1	TCTN1	TCTN1	match	match	match	0	0
cg21119127	1	0	NC_027909.1	24903560	24903609	98	50	1	0	9.00E-16	86	0	chr17	+	24903560	49	1	0	0	0	0	1	SPERT	SPERT	SPERT		diff	diff	diff	0	0
cg21119165	1	0	NC_027896.1	57338412	57338460	97.96	49	1	0	3.00E-15	84.2	0	chr4	+	57338460	48	1	0	0	0	0	1	LOC715206	LOC715206	LOC715206	RNU6-71P	diff	diff	diff	0	0
cg21119293	1	0	NC_027899.1	166532267	166532219	97.96	49	1	0	3.00E-15	84.2	0	chr7	-	166532267	48	1	0	0	0	0	1	LOC702237	LOC702237	LOC702237	KIF26A	diff	diff	diff	0	0
cg21119375	1	0	NC_027905.1	44887489	44887440	92	50	4	0	6.00E-12	73.4	0	chr13	-	44887489	46	4	0	0	0	0	4	LOC106992926	LOC106992926	LOC106992926		diff	diff	diff	0	0
cg21119678	1	0	NC_027898.1	167091441	167091490	94	50	3	0	5.00E-13	77	0	chr6	+	167091490	47	3	0	0	0	0	3	MIR218-2	MIR218-2	MIR218-2	SLIT3	diff	diff	diff	0	0
cg21119717	1	0	NC_027893.1	65017449	65017401	92	50	3	1	7.00E-11	69.8	0	chr1	-	65017449	45	4	0	0	0	0	4	DNAJC6	DNAJC6	DNAJC6	DNAJC6	match	match	match	0	0
cg21119962	1	0	NC_027893.1	223086548	223086499	96	50	2	0	1.00E-14	82.4	0	chr1	-	223086499	48	2	0	0	0	0	2	SMYD3	SMYD3	SMYD3	SMYD3	match	match	match	0	0
cg21119975	1	0	NC_027908.1	42621640	42621689	98	50	1	0	9.00E-16	86	0	chr16	+	42621689	49	1	0	0	0	0	1	MRM1	MRM1	MRM1		diff	diff	diff	0	0
cg21120020	1	0	NC_027899.1	59682791	59682840	94	50	3	0	5.00E-13	77	0	chr7	+	59682840	47	3	0	0	0	0	3	MEX3B	MEX3B	MEX3B	MEX3B	match	match	match	0	0
cg21120047	1	0	NC_027913.1	123633307	123633356	92	50	4	0	6.00E-12	73.4	0	chrX	+	123633356	46	4	0	0	0	0	4	XPNPEP2	XPNPEP2	XPNPEP2	XPNPEP2	match	match	match	0	0
cg21120063	1	0	NC_027904.1	115401119	115401168	98	50	1	0	9.00E-16	86	0	chr12	+	115401119	49	1	0	0	0	0	1	C12H2orf82	C12H2orf82	C12H2orf82	C2orf82	diff	diff	diff	0	0
cg21120249	1	0	NC_027907.1	1265437	1265486	94	50	3	0	5.00E-13	77	0	chr15	+	1265437	47	3	0	0	0	0	3	ABCA2	ABCA2	ABCA2	C9orf139;ABCA2	match	match	match	0	0
cg21120436	1	0	NC_027894.1	120116614	120116663	98	50	1	0	9.00E-16	86	0	chr2	+	120116663	49	1	0	0	0	0	1	NLGN1	NLGN1	NLGN1	NLGN1	match	match	match	0	0
cg21120478	1	0	NC_027903.1	7025221	7025172	96	50	2	0	1.00E-14	82.4	0	chr11	-	7025221	48	2	0	0	0	0	2	COPS7A	COPS7A	COPS7A	COPS7A	match	match	match	0	0
cg21120540	1	0	NC_027894.1	48071799	48071847	91.84	49	4	0	2.00E-11	71.6	0	chr2	+	48071799	45	4	0	0	0	0	4	PLXNA1	PLXNA1	PLXNA1	CHCHD6	diff	diff	diff	0	0
cg21120609	1	0	NC_027895.1	910147	910098	98	50	1	0	9.00E-16	86	0	chr3	-	910147	49	1	0	0	0	1	0	LOC106997209	LOC106997209	LOC106997209	PCBP3	diff	diff	diff	0	0
cg21120664	1	0	NC_027895.1	3814848	3814799	92	50	4	0	6.00E-12	73.4	0	chr3	-	3814848	46	4	0	0	0	1	3	WDR4	WDR4	WDR4	WDR4	match	match	match	0	0
cg21120800	1	0	NC_027899.1	151388746	151388795	98	50	1	0	9.00E-16	86	0	chr7	+	151388746	49	1	0	0	0	0	1	LOC106999537	LOC106999537	LOC106999537	FOXN3	diff	diff	diff	0	0
cg21120951	1	0	NC_027897.1	151608609	151608658	94	50	3	0	5.00E-13	77	0	chr5	+	151608609	47	3	0	0	0	0	3	GATB	GATB	GATB	PET112L	diff	diff	diff	0	0
cg21121024	1	0	NC_027906.1	16188568	16188521	95.83	48	2	0	1.00E-13	78.8	0	chr14	-	16188521	46	2	0	0	0	0	2	RTN4RL2	RTN4RL2	RTN4RL2	RTN4RL2	match	match	match	0	0
cg21121143	1	0	NC_027906.1	2205399	2205350	98	50	1	0	9.00E-16	86	0	chr14	-	2205350	49	1	0	0	0	0	1	CD81	CD81	CD81	CD81-AS1;CD81	match	match	match	0	0
cg21121258	1	0	NC_027910.1	37902230	37902181	96	50	2	0	1.00E-14	82.4	0	chr18	-	37902181	48	2	0	0	0	0	2	SMAD7	SMAD7	SMAD7		diff	diff	diff	0	0
cg21121336	1	0	NC_027903.1	13351130	13351178	93.88	49	3	0	2.00E-12	75.2	0	chr11	+	13351178	46	3	0	0	0	0	3	GPR19	GPR19	GPR19	GPR19	match	match	match	0	0
cg21121555	1	0	NC_027898.1	171343454	171343405	100	50	0	0	2.00E-17	91.5	0	chr6	-	171343405	50	0	0	0	0	0	0	CREBRF	CREBRF	CREBRF	C5orf41	diff	diff	diff	0	0
cg21121598	1	0	NC_027898.1	135736866	135736915	96	50	2	0	1.00E-14	82.4	0	chr6	+	135736915	48	2	0	0	0	0	2	LOC106998960	LOC106998960	LOC106998960	FAM13B	diff	diff	diff	0	0
cg21121616	1	0	NC_027909.1	16148638	16148589	94	50	3	0	5.00E-13	77	0	chr17	-	16148638	47	3	0	0	0	0	3	SERTM1	SERTM1	SERTM1	C13orf36	diff	diff	diff	0	0
cg21121708	1	0	NC_027902.1	85579685	85579636	96	50	2	0	1.00E-14	82.4	0	chr10	-	85579636	48	2	0	0	1	1	1	LOC715021	LOC715021	LOC715021	MPPED1	diff	diff	diff	0	0
cg21121742	1	0	NC_027912.1	40431039	40430990	100	50	0	0	2.00E-17	91.5	0	chr20	-	40430990	50	0	0	0	0	0	0	GNAO1	GNAO1	GNAO1	GNAO1	match	match	match	0	0
cg21121836	1	0	NC_027909.1	18163864	18163815	98	50	1	0	9.00E-16	86	0	chr17	-	18163864	49	1	0	0	0	0	1	FREM2	FREM2	FREM2	FREM2	match	match	match	0	0
cg21121888	1	0	NC_027893.1	128268078	128268127	98	50	1	0	9.00E-16	86	0	chr1	+	128268078	49	1	0	0	0	0	1	NPR1	NPR1	NPR1	NPR1	match	match	match	0	0
cg21122007	1	0	NC_027898.1	65074809	65074858	98	50	1	0	9.00E-16	86	0	chr6	+	65074809	49	1	0	0	0	0	1	LOC106998787	LOC106998787	LOC106998787	MAST4	diff	diff	diff	2	0
cg21122051	1	0	NC_027901.1	91216682	91216633	100	50	0	0	2.00E-17	91.5	0	chr9	-	91216633	50	0	0	0	0	0	0	LOC107000239	LOC107000239	LOC107000239	ENTPD1;ENTPD1-AS1	diff	diff	diff	0	0
cg21122075	1	0	NC_027898.1	179811539	179811588	98	50	1	0	9.00E-16	86	0	chr6	+	179811539	49	1	0	0	0	0	1	LOC717340	LOC717340	LOC717340		diff	diff	diff	0	0
cg21122147	1	0	NC_027912.1	58272011	58272059	98	50	0	1	1.00E-14	82.4	0	chr20	+	58272059	48	1	0	0	0	0	1	LOC106995078	LOC106995078	LOC106995078	ZFHX3	diff	diff	diff	0	0
cg21122199	1	0	NC_027908.1	53923159	53923110	94	50	3	0	5.00E-13	77	0	chr16	-	53923110	47	3	0	0	0	0	3	USP32	USP32	USP32	C17orf64	diff	diff	diff	0	0
cg21122370	1	0	NC_027898.1	167566849	167566800	92	50	4	0	6.00E-12	73.4	0	chr6	-	167566800	46	4	0	0	0	0	4	SLIT3	SLIT3	SLIT3	SLIT3	match	match	match	0	0
cg21122375	1	0	NC_027895.1	70831109	70831158	98	50	1	0	9.00E-16	86	0	chr3	+	70831109	49	1	0	0	0	0	1	SFRP4	SFRP4	SFRP4	SFRP4	match	match	match	0	0
cg21122466	1	0	NC_027896.1	97387224	97387175	100	50	0	0	2.00E-17	91.5	0	chr4	-	97387224	50	0	0	0	0	0	0	POU3F2	POU3F2	POU3F2	FBXL4	diff	diff	diff	0	0
cg21122529	1	0	NC_027911.1	16498624	16498673	100	50	0	0	2.00E-17	91.5	0	chr19	+	16498624	50	0	0	0	0	0	0	CHERP	CHERP	CHERP	CHERP	match	match	match	0	0
cg21122604	1	0	NC_027900.1	61598700	61598651	100	50	0	0	2.00E-17	91.5	0	chr8	-	61598651	50	0	0	0	0	0	0	LOC106999788	LOC106999788	LOC106999788		diff	diff	diff	0	0
cg21122725	1	0	NC_027897.1	121915538	121915489	96	50	2	0	1.00E-14	82.4	0	chr5	-	121915489	48	2	0	0	0	0	2	NUDT6	NUDT6	NUDT6	NUDT6;SPATA5	match	match	match	0	0
cg21122900	1	0	NC_027913.1	16189916	16189867	96	50	2	0	1.00E-14	82.4	0	chrX	-	16189867	48	2	0	0	0	0	2	RBBP7	RBBP7	RBBP7	RBBP7	match	match	match	0	0
cg21123050	1	0	NC_027901.1	41942616	41942568	92	50	3	1	7.00E-11	69.8	0	chr9	-	41942616	45	4	0	0	0	0	4	LOC107000118	LOC107000118	LOC107000118		diff	diff	diff	0	0
cg21123417	1	0	NC_027898.1	1004189	1004140	96	50	2	0	1.00E-14	82.4	0	chr6	-	1004140	48	2	0	0	1	1	1	SLC12A7	SLC12A7	SLC12A7	SLC12A7	match	match	match	0	0
cg21123434	1	0	NC_027898.1	178326592	178326543	94	50	3	0	5.00E-13	77	0	chr6	-	178326592	47	3	0	0	0	0	3	CBY3	CBY3	CBY3	CBY3	match	match	match	0	0
cg21123446	1	0	NC_027902.1	85114538	85114587	96	50	2	0	1.00E-14	82.4	0	chr10	+	85114587	48	2	0	0	0	0	2	PACSIN2	PACSIN2	PACSIN2	PACSIN2	match	match	match	0	0
cg21123573	1	0	NC_027903.1	120512728	120512777	94	50	3	0	5.00E-13	77	0	chr11	+	120512777	47	3	0	0	0	0	3	SIRT4	SIRT4	SIRT4	SIRT4	match	match	match	0	0
cg21123580	1	0	NC_027894.1	57875828	57875877	96	50	2	0	1.00E-14	82.4	0	chr2	+	57875877	48	2	0	0	0	0	2	LMCD1	LMCD1	LMCD1	LMCD1-AS1	diff	diff	diff	0	0
cg21123656	1	0	NC_027895.1	125711056	125711007	96	50	2	0	1.00E-14	82.4	0	chr3	-	125711056	48	2	0	0	0	0	2	GPC2	GPC2	GPC2	STAG3;GPC2	match	match	match	0	0
cg21123679	1	0	NC_027899.1	141836595	141836644	100	50	0	0	2.00E-17	91.5	0	chr7	+	141836644	50	0	0	0	0	0	0	LOC106999496	LOC106999496	LOC106999496	NRXN3	diff	diff	diff	0	0
cg21123686	1	0	NC_027898.1	63263965	63264014	98	50	1	0	9.00E-16	86	0	chr6	+	63264014	49	1	0	0	0	0	1	LOC106998782	LOC106998782	LOC106998782		diff	diff	diff	0	0
cg21123861	1	0	NC_027899.1	54373206	54373157	96	50	2	0	1.00E-14	82.4	0	chr7	-	54373206	48	2	0	0	0	0	2	SCAPER	SCAPER	SCAPER		diff	diff	diff	0	0
cg21123913	1	0	NC_027897.1	86992170	86992121	100	50	0	0	2.00E-17	91.5	0	chr5	-	86992170	50	0	0	0	0	0	0	HERC3	HERC3	HERC3	HERC3	match	match	match	1	0
cg21124040	1	0	NC_027899.1	163382535	163382487	97.96	49	1	0	3.00E-15	84.2	0	chr7	-	163382535	48	1	0	0	0	0	1	MIR544	MIR544	MIR544	MIR544A;MIR381HG;MIR655	diff	diff	diff	0	0
cg21124175	1	0	NC_027911.1	52516209	52516258	96	50	2	0	1.00E-14	82.4	0	chr19	+	52516209	48	2	0	0	0	0	2	ZNF835	ZNF835	ZNF835	ZNF835	match	match	match	0	0
cg21124196	1	0	NC_027893.1	196977141	196977190	96	50	2	0	1.00E-14	82.4	0	chr1	+	196977141	48	2	0	0	0	0	2	PRRX1	PRRX1	PRRX1	PRRX1	match	match	match	0	0
cg21124375	1	0	NC_027904.1	114376885	114376838	97.92	48	1	0	1.00E-14	82.4	0	chr12	-	114376838	47	1	0	0	0	0	1	LOC100425513	LOC100425513	LOC100425513		diff	diff	diff	0	0
cg21124497	1	0	NC_027894.1	188271516	188271467	98	50	1	0	9.00E-16	86	0	chr2	-	188271467	49	1	0	0	0	0	1	LOC106997155	LOC106997155	LOC106997155	TRIM71	diff	diff	diff	0	0
cg21124552	1	0	NC_027899.1	27244106	27244057	98	50	1	0	9.00E-16	86	0	chr7	-	27244057	49	1	0	0	0	0	1	AP4E1	AP4E1	AP4E1	AP4E1	match	match	match	0	0
cg21124603	1	0	NC_027908.1	26298230	26298181	96	50	2	0	1.00E-14	82.4	0	chr16	-	26298230	48	2	0	0	0	0	2	RHBDL3	RHBDL3	RHBDL3	RHBDL3	match	match	match	0	0
cg21124655	1	0	NC_027904.1	44196533	44196582	100	50	0	0	2.00E-17	91.5	0	chr12	+	44196533	50	0	0	0	0	0	0	CYTIP	CYTIP	CYTIP	CYTIP	match	match	match	0	0
cg21124875	1	0	NC_027909.1	40282310	40282261	100	50	0	0	2.00E-17	91.5	0	chr17	-	40282261	50	0	0	0	0	0	0	LOC106994293	LOC106994293	LOC106994293	TDRD3	diff	diff	diff	0	0
cg21124892	1	0	NC_027908.1	41343882	41343931	98	50	1	0	9.00E-16	86	0	chr16	+	41343931	49	1	0	0	0	0	1	LOC106994014	LOC106994014	LOC106994014	HOXB-AS1;HOXB2	diff	diff	diff	0	0
cg21125037	1	0	NC_027909.1	55284250	55284201	100	50	0	0	2.00E-17	91.5	0	chr17	-	55284201	50	0	0	0	0	0	0	KLF12	KLF12	KLF12	KLF12	match	match	match	0	0
cg21125064	1	0	NC_027904.1	56661109	56661158	96	50	2	0	1.00E-14	82.4	0	chr12	+	56661109	48	2	0	0	0	0	2	LOC709886	LOC709886	LOC709886	CCDC173;PHOSPHO2;PHOSPHO2-KLHL23	diff	diff	diff	0	0
cg21125095	1	0	NC_027903.1	8777191	8777142	92	50	4	0	6.00E-12	73.4	0	chr11	-	8777191	46	4	0	0	0	0	4	CLEC4E	CLEC4E	CLEC4E		diff	diff	diff	0	0
cg21125143	1	0	NC_027906.1	22169707	22169658	92	50	4	0	6.00E-12	73.4	0	chr14	-	22169658	46	4	0	0	0	0	4	ALKBH3	ALKBH3	ALKBH3	ALKBH3	match	match	match	0	0
cg21125190	1	0	NC_027897.1	49712020	49712069	96	50	2	0	1.00E-14	82.4	0	chr5	+	49712020	48	2	0	0	0	0	2	CDS1	CDS1	CDS1		diff	diff	diff	0	0
cg21125207	1	0	NC_027912.1	72283906	72283857	100	50	0	0	2.00E-17	91.5	0	chr20	-	72283906	50	0	0	0	0	0	0	ZCCHC14	ZCCHC14	ZCCHC14		diff	diff	diff	0	0
cg21125614	1	0	NC_027901.1	18410049	18410098	98	50	1	0	9.00E-16	86	0	chr9	+	18410098	49	1	0	0	0	0	1	CACNB2	CACNB2	CACNB2	CACNB2	match	match	match	0	0
cg21125628	1	0	NC_027903.1	10792864	10792913	96	50	2	0	1.00E-14	82.4	0	chr11	+	10792913	48	2	0	0	0	0	2	KLRC1	KLRC1	KLRC1	KLRC1	match	match	match	0	0
cg21125930	1	0	NC_027894.1	70434971	70435021	92.16	51	3	1	2.00E-11	71.6	0	chr2	+	70434971	47	4	0	0	0	0	4	MIR1284	MIR1284	MIR1284	FOXP1	diff	diff	diff	0	0
cg21126214	1	0	NC_027906.1	10381606	10381655	100	50	0	0	2.00E-17	91.5	0	chr14	+	10381606	50	0	0	0	0	0	0	MACROD1	MACROD1	MACROD1	MACROD1	match	match	match	0	0
cg21126306	1	0	NW_014986319.1	352	303	94	50	3	0	5.00E-13	77	0	scaffold262237	-	303	47	3	0	0	0	0	3	NA	NA	NA		diff	diff	diff	0	0
cg21126403	1	0	NC_027894.1	35649646	35649597	100	50	0	0	2.00E-17	91.5	0	chr2	-	35649597	50	0	0	0	0	0	0	MIR4796	MIR4796	MIR4796	ZBTB20	diff	diff	diff	0	0
cg21126404	1	0	NC_027893.1	129962973	129962924	94	50	3	0	5.00E-13	77	0	chr1	-	129962973	47	3	0	0	0	0	3	HCN3	HCN3	HCN3	HCN3	match	match	match	0	0
cg21126487	1	0	NC_027899.1	98056182	98056231	98	50	1	0	9.00E-16	86	0	chr7	+	98056231	49	1	0	0	0	0	1	PAX9	PAX9	PAX9		diff	diff	diff	0	0
cg21126573	1	0	NC_027908.1	7857605	7857654	100	50	0	0	2.00E-17	91.5	0	chr16	+	7857605	50	0	0	0	0	0	0	TMEM88	TMEM88	TMEM88	KDM6B	diff	diff	diff	0	0
cg21126583	1	0	NC_027895.1	172988545	172988496	98	50	1	0	9.00E-16	86	0	chr3	-	172988545	49	1	0	0	0	0	1	CNTNAP2	CNTNAP2	CNTNAP2	CNTNAP2	match	match	match	0	0
cg21126707	1	0	NC_027903.1	79605861	79605910	100	50	0	0	2.00E-17	91.5	0	chr11	+	79605861	50	0	0	0	0	0	0	MYF5	MYF5	MYF5	MYF5	match	match	match	0	0
cg21126828	1	0	NC_027908.1	17937696	17937745	100	50	0	0	2.00E-17	91.5	0	chr16	+	17937745	50	0	0	0	0	0	0	MIR33B	MIR33B	MIR33B	RAI1	diff	diff	diff	0	0
cg21126943	1	0	NC_027911.1	37530556	37530508	94	50	2	1	6.00E-12	73.4	0	chr19	-	37530508	46	3	0	0	0	0	3	CEACAM6	CEACAM6	CEACAM6	CEACAM6	match	match	match	0	0
cg21126969	1	0	NC_027894.1	89174183	89174134	92	50	4	0	6.00E-12	73.4	0	chr2	-	89174183	46	4	0	0	0	0	4	SFMBT1	SFMBT1	SFMBT1	SFMBT1	match	match	match	0	0
cg21127033	1	0	NC_027910.1	51313501	51313550	94	50	3	0	5.00E-13	77	0	chr18	+	51313501	47	3	0	0	0	0	3	LOC106994538	LOC106994538	LOC106994538		diff	diff	diff	0	0
cg21127068	1	0	NC_027894.1	154352867	154352916	98	50	1	0	9.00E-16	86	0	chr2	+	154352867	49	1	0	0	0	0	1	ZIC4	ZIC4	ZIC4	ZIC4	match	match	match	0	0
cg21127079	1	0	NC_027906.1	104160146	104160195	100	50	0	0	2.00E-17	91.5	0	chr14	+	104160195	50	0	0	0	0	0	0	COLCA2	COLCA2	COLCA2	C11orf53	diff	diff	diff	0	0
cg21127184	1	0	NC_027897.1	184077532	184077580	92	50	3	1	7.00E-11	69.8	0	chr5	+	184077580	45	4	0	0	0	1	3	TRAPPC11	TRAPPC11	TRAPPC11	C4orf41;RWDD4A	diff	diff	diff	0	0
cg21127189	1	0	NC_027897.1	38993762	38993811	94	50	3	0	5.00E-13	77	0	chr5	+	38993811	47	3	0	0	0	0	3	RFC1	RFC1	RFC1	RFC1	match	match	match	0	0
cg21127268	1	0	NC_027906.1	118238972	118239021	96	50	2	0	1.00E-14	82.4	0	chr14	+	118238972	48	2	0	0	0	0	2	FEZ1	FEZ1	FEZ1	FEZ1	match	match	match	0	0
cg21127286	1	0	NC_027895.1	163185877	163185925	93.88	49	3	0	2.00E-12	75.2	0	chr3	+	163185877	46	3	0	0	0	0	3	CHRM2	CHRM2	CHRM2	CHRM2	match	match	match	0	0
cg21127378	1	0	NC_027904.1	70305924	70305973	98	50	1	0	9.00E-16	86	0	chr12	+	70305924	49	1	0	0	0	0	1	LOC100423237	LOC100423237	LOC100423237		diff	diff	diff	1	0
cg21127534	1	0	NC_027911.1	50345591	50345544	100	48	0	0	3.00E-16	87.8	0	chr19	-	50345591	48	0	0	0	0	0	0	LOC106994862	LOC106994862	LOC106994862	TNNT1	diff	diff	diff	0	0
cg21127537	1	0	NC_027906.1	106174883	106174932	98	50	1	0	9.00E-16	86	0	chr14	+	106174883	49	1	0	0	0	0	1	TTC12	TTC12	TTC12	TTC12	match	match	match	0	0
cg21127593	1	0	NC_027913.1	128341474	128341425	98	50	1	0	9.00E-16	86	0	chrX	-	128341425	49	1	0	0	0	0	1	PHF6	PHF6	PHF6	PHF6	match	match	match	0	0
cg21127597	1	0	NC_027906.1	111075659	111075610	96	50	2	0	1.00E-14	82.4	0	chr14	-	111075659	48	2	0	0	0	0	2	LOC106993497	LOC106993497	LOC106993497	MPZL3	diff	diff	diff	0	0
cg21127601	1	0	NC_027900.1	1484541	1484590	94	50	3	0	5.00E-13	77	0	chr8	+	1484541	47	3	0	0	0	0	3	CLN8	CLN8	CLN8	DLGAP2	diff	diff	diff	0	0
cg21127668	1	0	NC_027897.1	672110	672159	100	50	0	0	2.00E-17	91.5	0	chr5	+	672159	50	0	0	0	0	0	0	PCGF3	PCGF3	PCGF3	PCGF3	match	match	match	0	0
cg21127735	1	0	NC_027908.1	40085817	40085768	98	50	1	0	9.00E-16	86	0	chr16	-	40085768	49	1	0	0	0	0	1	LOC100429126	LOC100429126	LOC100429126		diff	diff	diff	0	0
cg21127857	1	0	NC_027904.1	119343821	119343872	92.31	52	2	1	6.00E-12	73.4	0	chr12	+	119343821	48	4	0	0	0	0	4	ACKR3	ACKR3	ACKR3		diff	diff	diff	0	0
cg21128127	1	0	NC_027893.1	47552151	47552200	94	50	3	0	5.00E-13	77	0	chr1	+	47552200	47	3	0	0	0	0	3	TRABD2B	TRABD2B	TRABD2B		diff	diff	diff	0	0
cg21128398	1	0	NC_027913.1	11790078	11790127	100	50	0	0	2.00E-17	91.5	0	chrX	+	11790078	50	0	0	0	0	0	0	LOC100423866	LOC100423866	LOC100423866	FRMPD4	diff	diff	diff	0	0
cg21128455	1	0	NC_027894.1	44215800	44215849	94	50	3	0	5.00E-13	77	0	chr2	+	44215849	47	3	0	0	0	0	3	SEMA5B	SEMA5B	SEMA5B	SEMA5B	match	match	match	0	0
cg21128460	1	0	NC_027909.1	5803510	5803559	94	50	3	0	5.00E-13	77	0	chr17	+	5803510	47	3	0	0	0	0	3	RNF6	RNF6	RNF6	RNF6	match	match	match	0	0
cg21128569	1	0	NC_027904.1	63113845	63113894	94	50	3	0	5.00E-13	77	0	chr12	+	63113894	47	3	0	0	0	0	3	HOXD13	HOXD13	HOXD13	HOXD13	match	match	match	0	0
cg21128586	1	0	NC_027911.1	11269962	11269913	96	50	2	0	1.00E-14	82.4	0	chr19	-	11269913	48	2	0	0	0	0	2	ANGPTL8	ANGPTL8	ANGPTL8	C19orf80;DOCK6	diff	diff	diff	0	0
cg21128610	1	0	NC_027900.1	38748771	38748820	96	50	2	0	1.00E-14	82.4	0	chr8	+	38748820	48	2	0	0	0	0	2	FGFR1	FGFR1	FGFR1	FGFR1	match	match	match	0	0
cg21128940	1	0	NC_027894.1	169597817	169597866	100	50	0	0	2.00E-17	91.5	0	chr2	+	169597817	50	0	0	0	0	0	0	LOC719195	LOC719195	LOC719195	ACPP	diff	diff	diff	0	0
cg21128951	1	0	NC_027896.1	41979019	41978970	94	50	3	0	5.00E-13	77	0	chr4	-	41979019	47	3	0	0	0	0	3	UNC5CL	UNC5CL	UNC5CL	UNC5CL	match	match	match	0	0
cg21129009	1	0	NC_027893.1	95973724	95973772	96	50	1	1	1.00E-13	78.8	0	chr1	+	95973772	47	2	0	0	0	0	2	LOC709918	LOC709918	LOC709918		diff	diff	diff	0	0
cg21129261	1	0	NC_027906.1	66051734	66051685	100	50	0	0	2.00E-17	91.5	0	chr14	-	66051685	50	0	0	0	0	0	0	UCP2	UCP2	UCP2	UCP2	match	match	match	0	0
cg21129460	1	0	NC_027896.1	26031603	26031554	100	50	0	0	2.00E-17	91.5	0	chr4	-	26031554	50	0	0	0	0	0	0	LRRC16A	LRRC16A	LRRC16A	LRRC16A	match	match	match	0	0
cg21129531	1	0	NC_027895.1	154273147	154273098	100	50	0	0	2.00E-17	91.5	0	chr3	-	154273098	50	0	0	0	0	0	0	LRRC4	LRRC4	LRRC4	LRRC4;SND1	match	match	match	0	0
cg21129534	1	0	NC_027893.1	684134	684183	98	50	1	0	9.00E-16	86	0	chr1	+	684183	49	1	0	0	0	0	1	MMP23B	MMP23B	MMP23B	MIB2	diff	diff	diff	0	0
cg21129615	1	0	NC_027894.1	158960586	158960635	94	50	3	0	5.00E-13	77	0	chr2	+	158960635	47	3	0	0	0	0	3	PCOLCE2	PCOLCE2	PCOLCE2	PCOLCE2	match	match	match	0	0
cg21129641	1	0	NC_027905.1	24207899	24207852	93.75	48	3	0	6.00E-12	73.4	0	chr13	-	24207852	45	3	0	0	0	0	3	MFSD2B	MFSD2B	MFSD2B	MFSD2B	match	match	match	0	0
cg21129701	1	0	NC_027900.1	65203561	65203610	94	50	3	0	5.00E-13	77	0	chr8	+	65203610	47	3	0	0	0	0	3	CSPP1	CSPP1	CSPP1	COPS5	diff	diff	diff	0	0
cg21129976	1	0	NC_027895.1	126259052	126259101	96	50	2	0	1.00E-14	82.4	0	chr3	+	126259052	48	2	0	0	0	0	2	EPHB4	EPHB4	EPHB4	EPHB4	match	match	match	0	0
cg21130103	1	0	NC_027898.1	8992033	8992082	94	50	3	0	5.00E-13	77	0	chr6	+	8992082	47	3	0	0	0	0	3	LOC106998650	LOC106998650	LOC106998650		diff	diff	diff	0	0
cg21130113	1	0	NC_027894.1	201021932	201021981	100	50	0	0	2.00E-17	91.5	0	chr2	+	201021932	50	0	0	0	0	0	0	LOC106997187	LOC106997187	LOC106997187		diff	diff	diff	0	0
cg21130124	1	0	NC_027901.1	5365181	5365132	94	50	3	0	5.00E-13	77	0	chr9	-	5365132	47	3	0	0	0	0	3	CALML5	CALML5	CALML5	CALML5	match	match	match	0	0
cg21130233	1	0	NC_027911.1	9166664	9166714	92.16	51	3	1	2.00E-11	71.6	0	chr19	+	9166664	47	4	0	0	0	0	4	ZNF317	ZNF317	ZNF317	ZNF317	match	match	match	0	0
cg21130236	1	0	NC_027896.1	45405823	45405872	94	50	3	0	5.00E-13	77	0	chr4	+	45405823	47	3	0	1	1	1	2	TMEM151B	TMEM151B	TMEM151B	TMEM151B	match	match	match	0	0
cg21130588	1	0	NC_027904.1	39975371	39975420	100	50	0	0	2.00E-17	91.5	0	chr12	+	39975371	50	0	0	0	0	0	0	RPRM	RPRM	RPRM	RPRM	match	match	match	0	0
cg21130702	1	0	NC_027911.1	24779283	24779331	95.92	49	2	0	4.00E-14	80.6	0	chr19	+	24779283	47	2	0	0	0	0	2	LOC700087	LOC700087	LOC700087	LINC01532	diff	diff	diff	0	0
cg21130718	1	0	NC_027897.1	1036545	1036497	93.88	49	3	0	2.00E-12	75.2	0	chr5	-	1036545	46	3	0	0	0	0	3	FGFRL1	FGFRL1	FGFRL1		diff	diff	diff	0	0
cg21130958	1	0	NC_027900.1	73193059	73193010	100	50	0	0	2.00E-17	91.5	0	chr8	-	73193010	50	0	0	0	0	0	0	CRISPLD1	CRISPLD1	CRISPLD1	CRISPLD1	match	match	match	0	0
cg21131022	1	0	NC_027911.1	19369601	19369552	96	50	2	0	1.00E-14	82.4	0	chr19	-	19369552	48	2	0	0	0	0	2	HAPLN4	HAPLN4	HAPLN4	HAPLN4	match	match	match	0	0
cg21131024	1	0	NC_027900.1	101882614	101882662	94	50	2	1	6.00E-12	73.4	0	chr8	+	101882614	46	3	0	0	0	0	3	LOC106999896	LOC106999896	LOC106999896	C8orf56;BAALC	diff	diff	diff	0	0
cg21131315	1	0	NC_027895.1	13193552	13193601	96	50	2	0	1.00E-14	82.4	0	chr3	+	13193552	48	2	0	0	0	0	2	DNAJC28	DNAJC28	DNAJC28	DNAJC28	match	match	match	0	0
cg21131343	1	0	NC_027902.1	84392201	84392152	100	50	0	0	2.00E-17	91.5	0	chr10	-	84392152	50	0	0	0	0	0	0	TCF20	TCF20	TCF20		diff	diff	diff	0	0
cg21131622	1	0	NC_027898.1	168098689	168098738	94	50	3	0	5.00E-13	77	0	chr6	+	168098689	47	3	0	0	0	1	2	FAM196B	FAM196B	FAM196B	DOCK2	diff	diff	diff	0	0
cg21131729	1	0	NC_027902.1	33334655	33334704	98	50	1	0	9.00E-16	86	0	chr10	+	33334704	49	1	0	0	0	0	1	CSNK2A1	CSNK2A1	CSNK2A1		diff	diff	diff	0	0
cg21131796	1	0	NC_027903.1	124487086	124487037	98	50	1	0	9.00E-16	86	0	chr11	-	124487086	49	1	0	0	0	0	1	FAM101A	FAM101A	FAM101A	NCOR2	diff	diff	diff	0	0
cg21132037	1	0	NC_027912.1	28185798	28185749	96	50	2	0	1.00E-14	82.4	0	chr20	-	28185798	48	2	0	0	0	1	1	KIF22	KIF22	KIF22	KIF22	match	match	match	0	0
cg21132104	1	0	NC_027899.1	21695923	21695972	96	50	2	0	1.00E-14	82.4	0	chr7	+	21695972	48	2	0	0	0	1	1	GATM	GATM	GATM	SPATA5L1	diff	diff	diff	0	0
cg21132352	1	0	NC_027908.1	7423725	7423679	97.87	47	1	0	4.00E-14	80.6	0	chr16	-	7423679	46	1	0	0	0	0	1	CHRNB1	CHRNB1	CHRNB1	CHRNB1	match	match	match	0	0
cg21132367	1	0	NC_027906.1	61536496	61536545	98	50	1	0	9.00E-16	86	0	chr14	+	61536496	49	1	0	0	0	0	1	TRIM34	TRIM34	TRIM34	TRIM34;TRIM6-TRIM34	match	match	match	0	0
cg21132577	1	0	NC_027900.1	1800464	1800415	96	50	2	0	1.00E-14	82.4	0	chr8	-	1800464	48	2	0	0	0	0	2	MYOM2	MYOM2	MYOM2	MYOM2	match	match	match	0	0
cg21132649	1	0	NC_027909.1	25230779	25230828	94	50	3	0	5.00E-13	77	0	chr17	+	25230828	47	3	0	0	0	0	3	ZC3H13	ZC3H13	ZC3H13	ZC3H13	match	match	match	0	0
cg21132779	1	0	NC_027896.1	34244443	34244393	98.04	51	0	1	3.00E-15	84.2	0	chr4	-	34244443	50	1	0	0	0	0	1	KIFC1	KIFC1	KIFC1	KIFC1	match	match	match	0	0
cg21132839	1	0	NC_027906.1	116023545	116023594	92	50	4	0	6.00E-12	73.4	0	chr14	+	116023594	46	4	0	0	1	1	3	CLMP	CLMP	CLMP	CLMP	match	match	match	0	0
cg21132860	1	0	NC_027902.1	20917778	20917827	98	50	1	0	9.00E-16	86	0	chr10	+	20917778	49	1	0	0	0	0	1	IFT52	IFT52	IFT52	IFT52	match	match	match	0	0
cg21132878	1	0	NC_027895.1	149743925	149743880	97.83	46	1	0	1.00E-13	78.8	0	chr3	-	149743880	45	1	0	0	0	0	1	LMOD2	LMOD2	LMOD2	WASL	diff	diff	diff	0	0
cg21133153	1	0	NC_027896.1	30011548	30011597	96	50	2	0	1.00E-14	82.4	0	chr4	+	30011548	48	2	0	0	0	0	2	LOC710866	LOC710866	LOC710866		diff	diff	diff	0	0
cg21133255	1	0	NC_027904.1	85133077	85133031	100	47	0	0	9.00E-16	86	0	chr12	-	85133077	47	0	0	0	0	0	0	RAPH1	RAPH1	RAPH1	RAPH1	match	match	match	0	0
cg21133273	1	0	NC_027898.1	69795706	69795755	96	50	2	0	1.00E-14	82.4	0	chr6	+	69795706	48	2	0	0	0	0	2	TMEM174	TMEM174	TMEM174		diff	diff	diff	0	0
cg21133328	1	0	NC_027893.1	7184067	7184018	98	50	1	0	9.00E-16	86	0	chr1	-	7184067	49	1	0	0	0	0	1	LOC722076	LOC722076	LOC722076		diff	diff	diff	1	0
cg21133359	1	0	NC_027894.1	89819614	89819663	100	50	0	0	2.00E-17	91.5	0	chr2	+	89819663	50	0	0	0	0	0	0	BAP1	BAP1	BAP1	DNAH1	diff	diff	diff	0	0
cg21133540	1	0	NC_027908.1	76621658	76621707	92	50	4	0	6.00E-12	73.4	0	chr16	+	76621658	46	4	0	0	0	0	4	RAB40B	RAB40B	RAB40B	RAB40B	match	match	match	0	0
cg21133837	1	0	NC_027893.1	127955359	127955310	98	50	1	0	9.00E-16	86	0	chr1	-	127955359	49	1	0	0	0	0	1	S100A9	S100A9	S100A9	S100A9	match	match	match	0	0
cg21133868	1	0	NC_027898.1	1127064	1127016	91.84	49	4	0	2.00E-11	71.6	0	chr6	-	1127016	45	4	0	0	0	0	4	SLC6A18	SLC6A18	SLC6A18	SLC6A19;SLC6A18	match	match	match	0	0
cg21133933	1	0	NC_027893.1	43536814	43536863	100	50	0	0	2.00E-17	91.5	0	chr1	+	43536814	50	0	0	0	0	0	0	SLC6A9	SLC6A9	SLC6A9	SLC6A9	match	match	match	0	0
cg21133992	1	0	NC_027904.1	10232627	10232578	98	50	1	0	9.00E-16	86	0	chr12	-	10232578	49	1	0	0	0	0	1	GLI2	GLI2	GLI2	GLI2	match	match	match	0	0
cg21134083	1	0	NC_027893.1	131687949	131687998	94	50	3	0	5.00E-13	77	0	chr1	+	131687998	47	3	0	0	0	0	3	ARHGEF11	ARHGEF11	ARHGEF11	ARHGEF11	match	match	match	0	0
cg21134096	1	0	NC_027895.1	177742897	177742945	95.92	49	2	0	4.00E-14	80.6	0	chr3	+	177742945	47	2	0	0	0	0	2	RHEB	RHEB	RHEB	RHEB	match	match	match	0	0
cg21134232	1	0	NC_027895.1	81053928	81053977	96	50	2	0	1.00E-14	82.4	0	chr3	+	81053928	48	2	0	0	0	0	2	HOXA2	HOXA2	HOXA2	HOXA3	diff	diff	diff	0	0
cg21134252	1	0	NC_027896.1	136403703	136403752	94	50	3	0	5.00E-13	77	0	chr4	+	136403703	47	3	0	0	0	0	3	EPB41L2	EPB41L2	EPB41L2	EPB41L2	match	match	match	0	0
cg21134301	1	0	NC_027899.1	2118831	2118782	100	50	0	0	2.00E-17	91.5	0	chr7	-	2118782	50	0	0	0	0	0	0	LOC106999086	LOC106999086	LOC106999086	SNORD115-15;SNORD115-21;PAR4;SNORD115-23	diff	diff	diff	0	0
cg21134319	1	0	NC_027904.1	52227562	52227611	96	50	2	0	1.00E-14	82.4	0	chr12	+	52227562	48	2	0	0	0	0	2	LOC106992601	LOC106992601	LOC106992601	SCN2A	diff	diff	diff	0	0
cg21134603	1	0	NC_027893.1	128833004	128832955	100	50	0	0	2.00E-17	91.5	0	chr1	-	128833004	50	0	0	0	0	0	0	C1H1orf43	C1H1orf43	C1H1orf43	C1orf43;UBAP2L	diff	diff	diff	0	0
cg21134678	1	0	NC_027896.1	34140132	34140181	100	50	0	0	2.00E-17	91.5	0	chr4	+	34140181	50	0	0	0	0	0	0	RGL2	RGL2	RGL2	RGL2	match	match	match	0	0
cg21134922	1	0	NC_027898.1	59185504	59185455	98	50	1	0	9.00E-16	86	0	chr6	-	59185504	49	1	0	0	0	0	1	LOC106998778	LOC106998778	LOC106998778		diff	diff	diff	0	0
cg21135273	1	0	NC_027897.1	25328346	25328394	91.84	49	4	0	2.00E-11	71.6	0	chr5	+	25328394	45	4	0	0	0	1	3	SMIM20	SMIM20	SMIM20	C4orf52	diff	diff	diff	0	0
cg21135516	1	0	NC_027905.1	1881661	1881710	92	50	4	0	6.00E-12	73.4	0	chr13	+	1881710	46	4	0	0	0	0	4	LOC721664	LOC721664	LOC721664	MYT1L	diff	diff	diff	0	0
cg21135560	1	0	NC_027900.1	143128284	143128235	96	50	2	0	1.00E-14	82.4	0	chr8	-	143128235	48	2	0	0	0	0	2	EPPK1	EPPK1	EPPK1	EPPK1	match	match	match	0	0
cg21135563	1	0	NC_027895.1	36609710	36609759	92	50	4	0	6.00E-12	73.4	0	chr3	+	36609710	46	4	0	0	0	0	4	TTYH3	TTYH3	TTYH3	IQCE	diff	diff	diff	0	0
cg21135682	1	0	NC_027899.1	136237936	136237887	100	50	0	0	2.00E-17	91.5	0	chr7	-	136237936	50	0	0	0	0	0	0	ZNF410	ZNF410	ZNF410	ZNF410	match	match	match	0	0
cg21135832	1	0	NC_027897.1	100161479	100161528	98	50	1	0	9.00E-16	86	0	chr5	+	100161479	49	1	0	0	0	0	1	PPP3CA	PPP3CA	PPP3CA	PPP3CA	match	match	match	0	0
cg21135948	1	0	NC_027895.1	13145989	13146038	100	50	0	0	2.00E-17	91.5	0	chr3	+	13146038	50	0	0	0	0	0	0	SON	GART	SON;GART	GART;SON	match	match	match	1	0
cg21136005	1	0	NC_027899.1	92419718	92419669	98	50	1	0	9.00E-16	86	0	chr7	-	92419669	49	1	0	0	0	0	1	AP4S1	AP4S1	AP4S1	AP4S1;STRN3	match	match	match	0	0
cg21136371	1	0	NC_027906.1	1806974	1806926	97.96	49	1	0	3.00E-15	84.2	0	chr14	-	1806926	48	1	0	0	0	0	1	MRPL23	MRPL23	MRPL23		diff	diff	diff	0	0
cg21136445	1	0	NC_027902.1	68975950	68975901	92	50	4	0	6.00E-12	73.4	0	chr10	-	68975950	46	4	0	0	0	0	4	LOC107000624	LOC107000624	LOC107000624		diff	diff	diff	0	0
cg21136508	1	0	NC_027912.1	64571913	64571956	97.73	44	1	0	2.00E-12	75.2	0	chr20	+	64571956	43	1	0	0	0	0	1	LOC106995094	LOC106995094	LOC106995094		diff	diff	diff	0	0
cg21136544	1	0	NC_027896.1	3069497	3069448	96	50	2	0	1.00E-14	82.4	0	chr4	-	3069448	48	2	0	0	0	0	2	LOC106997763	LOC106997763	LOC106997763		diff	diff	diff	0	0
cg21136554	1	0	NC_027893.1	42348379	42348428	98	50	1	0	9.00E-16	86	0	chr1	+	42348428	49	1	0	0	0	0	1	SLC2A1	SLC2A1	SLC2A1	MDM4	diff	diff	diff	0	0
cg21136655	1	0	NC_027902.1	19757985	19758034	96	50	2	0	1.00E-14	82.4	0	chr10	+	19758034	48	2	0	0	0	1	1	WISP2	WISP2	WISP2		diff	diff	diff	0	0
cg21136673	1	0	NC_027910.1	65303339	65303388	96	50	2	0	1.00E-14	82.4	0	chr18	+	65303388	48	2	0	0	0	0	2	LOC106994576	LOC106994576	LOC106994576		diff	diff	diff	0	0
cg21136715	1	0	NC_027894.1	146902339	146902388	98	50	1	0	9.00E-16	86	0	chr2	+	146902339	49	1	0	0	0	0	1	SATB2	SATB2	SATB2	SATB2	match	match	match	0	0
cg21137026	1	0	NC_027906.1	259763	259811	94	50	2	1	6.00E-12	73.4	0	chr14	+	259811	46	3	0	1	1	1	2	SIGIRR	SIGIRR	SIGIRR	SIGIRR	match	match	match	0	0
cg21137236	1	0	NC_027897.1	111349900	111349851	100	50	0	0	2.00E-17	91.5	0	chr5	-	111349851	50	0	0	0	0	0	0	LOC701204	LOC701204	LOC701204	ALPK1	diff	diff	diff	0	0
cg21137244	1	0	NC_027908.1	51242207	51242158	96	50	2	0	1.00E-14	82.4	0	chr16	-	51242158	48	2	0	0	0	0	2	MAP3K14	MAP3K14	MAP3K14		diff	diff	diff	0	0
cg21137555	1	0	NC_027912.1	34400740	34400692	93.88	49	3	0	2.00E-12	75.2	0	chr20	-	34400740	46	3	0	0	0	0	3	NKD1	NKD1	NKD1		diff	diff	diff	0	0
cg21137748	1	0	NC_027897.1	185919956	185920005	98	50	1	0	9.00E-16	86	0	chr5	+	185919956	49	1	0	1	1	1	0	CCDC110	CCDC110	CCDC110	CCDC110	match	match	match	0	0
cg21137773	1	0	NC_027894.1	157807604	157807555	94	50	3	0	5.00E-13	77	0	chr2	-	157807555	47	3	0	0	0	0	3	C2H3orf58	C2H3orf58	C2H3orf58	C3orf58	diff	diff	diff	0	0
cg21137823	1	0	NC_027893.1	1084729	1084680	98	50	1	0	9.00E-16	86	0	chr1	-	1084729	49	1	0	0	0	0	1	LOC710340	LOC710340	LOC710340	PRKCZ	diff	diff	diff	0	0
cg21137852	1	0	NC_027899.1	112569248	112569297	98	50	1	0	9.00E-16	86	0	chr7	+	112569248	49	1	0	0	0	0	1	LOC100426629	LOC100426629	LOC100426629	ATL1	diff	diff	diff	0	0
cg21137882	1	0	NC_027912.1	54785373	54785422	96	50	2	0	1.00E-14	82.4	0	chr20	+	54785422	48	2	0	0	0	0	2	IL34	IL34	IL34	SF3B3	diff	diff	diff	0	0
cg21137897	1	0	NC_027893.1	25373723	25373772	94	50	3	0	5.00E-13	77	0	chr1	+	25373723	47	3	0	0	0	1	2	RPS6KA1	RPS6KA1	RPS6KA1	RPS6KA1	match	match	match	0	0
cg21137924	1	0	NC_027899.1	167851947	167851996	96	50	2	0	1.00E-14	82.4	0	chr7	+	167851947	48	2	0	0	0	0	2	CRIP2	CRIP2	CRIP2	CRIP2	match	match	match	0	0
cg21138186	1	0	NC_027907.1	64974883	64974932	96	50	2	0	1.00E-14	82.4	0	chr15	+	64974883	48	2	0	1	1	1	1	SAXO1	SAXO1	SAXO1	SAXO1	match	match	match	0	0
cg21138277	1	0	NC_027906.1	86182644	86182595	94	50	3	0	5.00E-13	77	0	chr14	-	86182595	47	3	0	0	0	0	3	SMCO4	SMCO4	SMCO4	C11orf75	diff	diff	diff	0	0
cg21138300	1	0	NC_027899.1	126436984	126436935	98	50	1	0	9.00E-16	86	0	chr7	-	126436935	49	1	0	0	0	0	1	ZBTB25	ZBTB25	ZBTB25	ZBTB25	match	match	match	0	0
cg21138405	1	0	NC_027898.1	130181662	130181610	92.45	53	1	1	5.00E-13	77	0	chr6	-	130181662	49	4	0	0	0	0	4	IRF1	IRF1	IRF1	IRF1	match	match	match	0	0
cg21138542	1	0	NC_027896.1	172247377	172247329	97.96	49	1	0	3.00E-15	84.2	0	chr4	-	172247377	48	1	0	0	0	0	1	DLL1	DLL1	DLL1		diff	diff	diff	0	0
cg21138576	1	0	NC_027894.1	196048113	196048064	100	50	0	0	2.00E-17	91.5	0	chr2	-	196048064	50	0	0	0	0	0	0	TPRG1	TPRG1	TPRG1		diff	diff	diff	0	0
cg21138725	1	0	NC_027903.1	6771139	6771090	96	50	2	0	1.00E-14	82.4	0	chr11	-	6771090	48	2	0	0	0	0	2	GAPDH	GAPDH	GAPDH	GAPDH	match	match	match	0	0
cg21138752	1	0	NC_027896.1	28758239	28758190	100	50	0	0	2.00E-17	91.5	0	chr4	-	28758190	50	0	0	0	0	0	0	ZKSCAN3	ZKSCAN3	ZKSCAN3	ZNF323	diff	diff	diff	0	0
cg21138857	1	0	NC_027913.1	17612088	17612137	96	50	2	0	1.00E-14	82.4	0	chrX	+	17612088	48	2	0	0	1	1	1	BEND2	BEND2	BEND2	BEND2	match	match	match	0	0
cg21138935	1	0	NC_027900.1	25635007	25634958	98	50	1	0	9.00E-16	86	0	chr8	-	25635007	49	1	0	0	0	0	1	CDCA2	CDCA2	CDCA2		diff	diff	diff	0	0
cg21139003	1	0	NC_027905.1	33405657	33405608	96	50	2	0	1.00E-14	82.4	0	chr13	-	33405608	48	2	0	0	0	0	2	LTBP1	LTBP1	LTBP1	LTBP1	match	match	match	0	0
cg21139209	1	0	NC_027898.1	93628603	93628554	92	50	4	0	6.00E-12	73.4	0	chr6	-	93628554	46	4	0	0	0	0	4	CAST	CAST	CAST	CAST	match	match	match	1	0
cg21139291	1	0	NC_027906.1	60376550	60376501	98	50	1	0	9.00E-16	86	0	chr14	-	60376501	49	1	0	0	0	0	1	SMPD1	SMPD1	SMPD1	APBB1	diff	diff	diff	0	0
cg21139368	1	0	NC_027900.1	143127269	143127318	100	50	0	0	2.00E-17	91.5	0	chr8	+	143127269	50	0	0	0	0	0	0	EPPK1	EPPK1	EPPK1	EPPK1	match	match	match	0	0
cg21139392	1	0	NC_027908.1	40059096	40059145	94	50	3	0	5.00E-13	77	0	chr16	+	40059096	47	3	0	0	0	0	3	NGFR	NGFR	NGFR	NGFR	match	match	match	0	0
cg21139485	1	0	NC_027895.1	125799996	125800045	96	50	2	0	1.00E-14	82.4	0	chr3	+	125799996	48	2	0	0	0	0	2	LOC721913	LOC721913	LOC721913	PILRA	diff	diff	diff	0	0
cg21139496	1	0	NC_027900.1	122247891	122247842	94	50	3	0	5.00E-13	77	0	chr8	-	122247842	47	3	0	0	0	0	3	DERL1	DERL1	DERL1	DERL1	match	match	match	0	0
cg21139713	1	0	NC_027893.1	26214448	26214495	93.75	48	3	0	6.00E-12	73.4	0	chr1	+	26214495	45	3	0	0	0	0	3	SYTL1	SYTL1	SYTL1	SYTL1	match	match	match	0	0
cg21139813	1	0	NC_027900.1	73205310	73205261	96	50	2	0	1.00E-14	82.4	0	chr8	-	73205310	48	2	0	0	0	0	2	CRISPLD1	CRISPLD1	CRISPLD1	CRISPLD1	match	match	match	0	0
cg21140028	1	0	NC_027903.1	20115345	20115296	100	50	0	0	2.00E-17	91.5	0	chr11	-	20115296	50	0	0	0	0	0	0	LOC107000789	LOC107000789	LOC107000789	PLEKHA5	diff	diff	diff	0	0
cg21140261	1	0	NC_027893.1	168874731	168874682	96	50	2	0	1.00E-14	82.4	0	chr1	-	168874682	48	2	0	1	1	1	1	C1H1orf53	C1H1orf53	C1H1orf53	C1orf53	diff	diff	diff	0	0
cg21140292	1	0	NC_027907.1	82563765	82563814	94	50	3	0	5.00E-13	77	0	chr15	+	82563765	47	3	0	0	1	1	2	SMARCA2	SMARCA2	SMARCA2	SMARCA2	match	match	match	0	0
cg21140353	1	0	NC_027898.1	178526383	178526431	92	50	3	1	7.00E-11	69.8	0	chr6	+	178526383	45	4	0	0	0	0	4	C6H5orf45	C6H5orf45	C6H5orf45	C5orf45	diff	diff	diff	0	0
cg21140419	1	0	NC_027903.1	27063079	27063128	100	50	0	0	2.00E-17	91.5	0	chr11	+	27063128	50	0	0	0	0	0	0	BHLHE41	BHLHE41	BHLHE41	BHLHE41	match	match	match	0	0
cg21140799	1	0	NC_027902.1	67218352	67218303	94	50	3	0	5.00E-13	77	0	chr10	-	67218303	47	3	0	0	0	0	3	LOC107000614	LOC107000614	LOC107000614	KIAA1671	diff	diff	diff	0	0
cg21140898	1	0	NC_027893.1	50534553	50534602	94	50	3	0	5.00E-13	77	0	chr1	+	50534553	47	3	0	0	0	0	3	CDKN2C	CDKN2C	CDKN2C		diff	diff	diff	0	0
cg21140931	1	0	NC_027894.1	55360017	55360066	98	50	1	0	9.00E-16	86	0	chr2	+	55360017	49	1	0	0	0	0	1	LOC106996823	LOC106996823	LOC106996823		diff	diff	diff	0	0
cg21140943	1	0	NC_027899.1	71364725	71364675	92.16	51	2	1	2.00E-11	71.6	0	chr7	-	71364725	47	4	0	0	0	0	4	RGMA	RGMA	RGMA	RGMA	match	match	match	0	0
cg21140992	1	0	NC_027912.1	1311393	1311344	96	50	2	0	1.00E-14	82.4	0	chr20	-	1311344	48	2	0	0	0	0	2	BAIAP3	BAIAP3	BAIAP3	BAIAP3	match	match	match	0	0
cg21141024	1	0	NC_027899.1	120931120	120931169	98	50	1	0	9.00E-16	86	0	chr7	+	120931169	49	1	0	0	0	0	1	LOC106999452	LOC106999452	LOC106999452		diff	diff	diff	0	0
cg21141143	1	0	NC_027898.1	59525288	59525337	92	50	4	0	6.00E-12	73.4	0	chr6	+	59525337	46	4	0	0	0	0	4	C6H5orf64	C6H5orf64	C6H5orf64		diff	diff	diff	0	0
cg21141264	1	0	NC_027893.1	23686790	23686839	96	50	2	0	1.00E-14	82.4	0	chr1	+	23686839	48	2	0	0	0	0	2	RUNX3	RUNX3	RUNX3		diff	diff	diff	0	0
cg21141300	1	0	NC_027903.1	74738995	74738946	100	50	0	0	2.00E-17	91.5	0	chr11	-	74738995	50	0	0	0	0	0	0	LOC717950	LOC717950	LOC717950		diff	diff	diff	0	0
cg21141346	1	0	NC_027896.1	32766525	32766574	100	50	0	0	2.00E-17	91.5	0	chr4	+	32766525	50	0	0	0	0	0	0	SLC44A4	SLC44A4	SLC44A4	EHMT2	diff	diff	diff	0	0
cg21141354	1	0	NC_027893.1	143455141	143455190	92	50	4	0	6.00E-12	73.4	0	chr1	+	143455141	46	4	0	1	1	1	3	DISP1	DISP1	DISP1		diff	diff	diff	0	0
cg21141410	1	0	NC_027908.1	72642185	72642136	92	50	4	0	6.00E-12	73.4	0	chr16	-	72642185	46	4	0	0	0	0	4	USP36	USP36	USP36	USP36	match	match	match	0	0
cg21141647	1	0	NC_027893.1	91048222	91048271	98	50	1	0	9.00E-16	86	0	chr1	+	91048271	49	1	0	0	0	0	1	LOC106999599	LOC106999599	LOC106999599		diff	diff	diff	0	0
cg21141812	1	0	NC_027894.1	93931869	93931917	97.96	49	1	0	3.00E-15	84.2	0	chr2	+	93931917	48	1	0	0	0	0	1	SHISA5	SHISA5	SHISA5	PFKFB4	diff	diff	diff	0	0
cg21142133	1	0	NC_027898.1	37811318	37811267	92.31	52	2	1	6.00E-12	73.4	0	chr6	-	37811267	48	4	0	0	1	1	3	HIRIP3	HIRIP3	HIRIP3	HIRIP3	match	match	match	0	0
cg21142153	1	0	NC_027893.1	78033548	78033499	100	50	0	0	2.00E-17	91.5	0	chr1	-	78033499	50	0	0	0	0	0	0	DNAJB4	DNAJB4	DNAJB4	FUBP1	diff	diff	diff	0	0
cg21142188	1	0	NC_027913.1	71717498	71717449	100	50	0	0	2.00E-17	91.5	0	chrX	-	71717449	50	0	0	0	0	0	0	ATP7A	ATP7A	ATP7A	ATP7A	match	match	match	0	0
cg21142272	1	0	NC_027912.1	51466833	51466784	94	50	3	0	5.00E-13	77	0	chr20	-	51466784	47	3	0	0	0	1	2	EXOC3L1	EXOC3L1	EXOC3L1	EXOC3L	diff	diff	diff	0	0
cg21142349	1	0	NC_027903.1	116259742	116259793	96.15	52	0	1	1.00E-14	82.4	0	chr11	+	116259793	50	2	0	0	0	0	2	MED13L	MED13L	MED13L	MED13L	match	match	match	0	0
cg21142398	1	0	NC_027893.1	53374695	53374646	96	50	2	0	1.00E-14	82.4	0	chr1	-	53374646	48	2	0	0	0	0	2	NDC1	NDC1	NDC1	GLIS1	diff	diff	diff	0	0
cg21142789	1	0	NC_027893.1	163269633	163269584	98	50	1	0	9.00E-16	86	0	chr1	-	163269584	49	1	0	0	0	0	1	LOC100425816	LOC100425816	LOC100425816		diff	diff	diff	0	0
cg21142942	1	0	NC_027896.1	37153447	37153398	100	50	0	0	2.00E-17	91.5	0	chr4	-	37153447	50	0	0	0	0	0	0	BRPF3	BRPF3	BRPF3	BRPF3	match	match	match	0	0
cg21142977	1	0	NC_027893.1	187466846	187466797	98	50	1	0	9.00E-16	86	0	chr1	-	187466797	49	1	0	0	0	0	1	CEP350	CEP350	CEP350	CEP350	match	match	match	0	0
cg21143020	1	0	NC_027912.1	51000215	51000166	98	50	1	0	9.00E-16	86	0	chr20	-	51000215	49	1	0	0	0	0	1	LOC106995056	LOC106995056	LOC106995056	DYNC1LI2	diff	diff	diff	0	0
cg21143045	1	0	NC_027904.1	12593989	12593940	100	50	0	0	2.00E-17	91.5	0	chr12	-	12593989	50	0	0	0	0	0	0	LOC106992557	LOC106992557	LOC106992557		diff	diff	diff	0	0
cg21143197	1	0	NC_027893.1	38374469	38374518	100	50	0	0	2.00E-17	91.5	0	chr1	+	38374469	50	0	0	0	0	0	0	MACF1	MACF1	MACF1	MACF1	match	match	match	0	0
cg21143224	1	0	NC_027908.1	74617321	74617371	94.12	51	2	1	2.00E-12	75.2	0	chr16	+	74617371	48	3	0	0	0	1	2	RPTOR	RPTOR	RPTOR	RPTOR	match	match	match	0	0
cg21143225	1	0	NC_027904.1	117861890	117861841	92	50	4	0	6.00E-12	73.4	0	chr12	-	117861890	46	4	0	0	0	0	4	LOC106992777	LOC106992777	LOC106992777		diff	diff	diff	0	0
cg21143587	1	0	NC_027899.1	165401000	165400952	94	50	2	1	6.00E-12	73.4	0	chr7	-	165401000	46	3	0	0	0	0	3	EXOC3L4	EXOC3L4	EXOC3L4	C14orf73	diff	diff	diff	0	0
cg21143706	1	0	NC_027906.1	5815647	5815694	91.67	48	4	0	7.00E-11	69.8	0	chr14	+	5815647	44	4	0	0	1	1	3	MTL5	MTL5	MTL5	CPT1A	diff	diff	diff	0	0
cg21143794	1	0	NC_027893.1	50119583	50119534	98	50	1	0	9.00E-16	86	0	chr1	-	50119534	49	1	0	0	0	0	1	LOC106998535	LOC106998535	LOC106998535	FAF1	diff	diff	diff	0	0
cg21143899	1	0	NC_027893.1	201705948	201705899	94	50	3	0	5.00E-13	77	0	chr1	-	201705948	47	3	0	1	1	1	2	UCK2	UCK2	UCK2	UCK2	match	match	match	0	0
cg21144009	1	0	NC_027893.1	158474912	158474961	94	50	3	0	5.00E-13	77	0	chr1	+	158474961	47	3	0	0	0	1	2	PLXNA2	PLXNA2	PLXNA2	PLXNA2	match	match	match	0	0
cg21144063	1	0	NC_027895.1	51766814	51766765	92	50	4	0	6.00E-12	73.4	0	chr3	-	51766814	46	4	0	0	0	0	4	LOC100424508	LOC100424508	LOC100424508		diff	diff	diff	0	0
cg21144274	1	0	NC_027895.1	103521511	103521560	94	50	3	0	5.00E-13	77	0	chr3	+	103521511	47	3	0	0	0	0	3	LOC106997547	LOC106997547	LOC106997547		diff	diff	diff	0	0
cg21144374	1	0	NC_027893.1	140102469	140102518	92	50	4	0	6.00E-12	73.4	0	chr1	+	140102469	46	4	0	0	0	0	4	ACBD3	ACBD3	ACBD3	ACBD3	match	match	match	0	0
cg21144462	1	0	NC_027908.1	49855353	49855303	96.08	51	1	1	4.00E-14	80.6	0	chr16	-	49855303	49	2	0	0	0	0	2	NAGS	NAGS	NAGS	PYY;NAGS	match	match	match	0	0
cg21144493	1	0	NC_027893.1	6226583	6226633	94.12	51	2	1	2.00E-12	75.2	0	chr1	+	6226633	48	3	0	0	0	0	3	LOC106999455	LOC106999455	LOC106999455	CAMTA1	diff	diff	diff	0	0
cg21144587	1	0	NC_027905.1	27912480	27912529	92	50	4	0	6.00E-12	73.4	0	chr13	+	27912529	46	4	0	1	1	1	3	CCDC121	CCDC121	CCDC121	GPN1;CCDC121	match	match	match	0	0
cg21144589	1	0	NC_027895.1	175856351	175856302	94	50	3	0	5.00E-13	77	0	chr3	-	175856351	47	3	0	0	0	0	3	LOC711831	LOC711831	LOC711831	ZNF783	diff	diff	diff	0	0
cg21144673	1	0	NC_027902.1	83708234	83708283	92	50	4	0	6.00E-12	73.4	0	chr10	+	83708234	46	4	0	0	0	0	4	DESI1	DESI1	DESI1	PPPDE2;XRCC6	diff	diff	diff	0	0
cg21144714	1	0	NC_027898.1	148578245	148578295	92.16	51	3	1	2.00E-11	71.6	0	chr6	+	148578295	47	4	0	0	0	0	4	RPS14	RPS14	RPS14	RPS14	match	match	match	0	0
cg21144735	1	0	NC_027899.1	139493173	139493124	100	50	0	0	2.00E-17	91.5	0	chr7	-	139493124	50	0	0	0	0	0	0	LOC106999500	LOC106999500	LOC106999500	LOC283575	diff	diff	diff	0	0
cg21144797	1	0	NC_027908.1	26774769	26774818	98	50	1	0	9.00E-16	86	0	chr16	+	26774769	49	1	0	0	0	0	1	MYO1D	MYO1D	MYO1D	MYO1D	match	match	match	0	0
cg21144871	1	0	NC_027906.1	1663970	1664019	94	50	3	0	5.00E-13	77	0	chr14	+	1664019	47	3	0	0	0	0	3	SYT8	SYT8	SYT8		diff	diff	diff	0	0
cg21144890	1	0	NC_027908.1	54756706	54756755	98	50	1	0	9.00E-16	86	0	chr16	+	54756706	49	1	0	0	0	0	1	LOC106994081	LOC106994081	LOC106994081	BCAS3	diff	diff	diff	0	0
cg21144922	1	0	NC_027893.1	109627809	109627760	94	50	3	0	5.00E-13	77	0	chr1	-	109627809	47	3	0	0	0	0	3	HENMT1	HENMT1	HENMT1	C1orf59	diff	diff	diff	0	0
cg21144928	1	0	NC_027893.1	88655836	88655787	100	50	0	0	2.00E-17	91.5	0	chr1	-	88655787	50	0	0	0	0	0	0	LOC106999565	LOC106999565	LOC106999565		diff	diff	diff	0	0
cg21144941	1	0	NC_027902.1	59477222	59477174	95.92	49	2	0	4.00E-14	80.6	0	chr10	-	59477222	47	2	0	0	0	0	2	LOC709381	LOC709381	LOC709381	CECR1	diff	diff	diff	0	0
cg21145136	1	0	NC_027899.1	61825239	61825190	98	50	1	0	9.00E-16	86	0	chr7	-	61825239	49	1	0	0	0	0	1	SH3GL3	SH3GL3	SH3GL3	SH3GL3	match	match	match	0	0
cg21145140	1	0	NC_027898.1	108546993	108546944	94	50	3	0	5.00E-13	77	0	chr6	-	108546944	47	3	0	0	0	0	3	TSLP	TSLP	TSLP	TSLP	match	match	match	0	0
cg21145387	1	0	NC_027912.1	22203306	22203354	93.88	49	2	1	2.00E-11	71.6	0	chr20	+	22203354	46	3	0	0	0	0	3	GGA2	GGA2	GGA2	GGA2	match	match	match	0	0
cg21145416	1	0	NC_027897.1	79702270	79702319	96	50	2	0	1.00E-14	82.4	0	chr5	+	79702319	48	2	0	1	1	1	1	LOC100428269	LOC100428269	LOC100428269		diff	diff	diff	0	0
cg21145502	1	0	NC_027909.1	1499849	1499797	90.57	53	2	1	2.00E-11	71.6	0	chr17	-	1499849	48	5	0	0	0	0	5	LATS2	LATS2	LATS2	LATS2	match	match	match	0	0
cg21145517	1	0	NC_027899.1	74193628	74193677	98	50	1	0	9.00E-16	86	0	chr7	+	74193628	49	1	0	0	0	0	1	LOC106999305	LOC106999305	LOC106999305		diff	diff	diff	0	0
cg21145686	1	0	NC_027894.1	188996924	188996973	98	50	1	0	9.00E-16	86	0	chr2	+	188996973	49	1	0	0	0	0	1	GPD1L	GPD1L	GPD1L	GPD1L	match	match	match	0	0
cg21145938	1	0	NC_027900.1	39270483	39270532	100	50	0	0	2.00E-17	91.5	0	chr8	+	39270532	50	0	0	0	0	0	0	HTRA4	HTRA4	HTRA4	PLEKHA2	diff	diff	diff	0	0
cg21146015	1	0	NC_027904.1	109749416	109749465	98	50	1	0	9.00E-16	86	0	chr12	+	109749416	49	1	0	0	0	0	1	TM4SF20	TM4SF20	TM4SF20	TM4SF20	match	match	match	0	0
cg21146037	1	0	NC_027900.1	124707889	124707840	100	50	0	0	2.00E-17	91.5	0	chr8	-	124707840	50	0	0	0	0	0	0	TRIB1	TRIB1	TRIB1	TRIB1	match	match	match	0	0
cg21146181	1	0	NC_027895.1	142513471	142513520	94	50	3	0	5.00E-13	77	0	chr3	+	142513471	47	3	0	0	0	0	3	LOC106997621	LOC106997621	LOC106997621	KCNK5	diff	diff	diff	0	0
cg21146187	1	0	NC_027906.1	18983146	18983097	96	50	2	0	1.00E-14	82.4	0	chr14	-	18983097	48	2	0	0	0	0	2	C14H11orf49	C14H11orf49	C14H11orf49	C11orf49	diff	diff	diff	0	0
cg21146335	1	0	NC_027907.1	6767729	6767683	93.75	48	2	1	7.00E-11	69.8	0	chr15	-	6767683	44	3	0	0	0	0	3	RAPGEF1	RAPGEF1	RAPGEF1		diff	diff	diff	0	0
cg21146374	1	0	NC_027903.1	128910338	128910387	94	50	3	0	5.00E-13	77	0	chr11	+	128910338	47	3	0	0	0	0	3	SLC15A4	SLC15A4	SLC15A4	TMEM132C	diff	diff	diff	0	0
cg21146428	1	0	NC_027899.1	163366439	163366390	98	50	1	0	9.00E-16	86	0	chr7	-	163366439	49	1	0	0	0	0	1	MIR543	MIR543	MIR543	MIR543	match	match	match	0	0
cg21146474	1	0	NC_027902.1	56180099	56180050	94	50	3	0	5.00E-13	77	0	chr10	-	56180050	47	3	0	0	0	0	3	SSTR4	SSTR4	SSTR4		diff	diff	diff	0	0
cg21146503	1	0	NC_027906.1	46176106	46176057	96	50	2	0	1.00E-14	82.4	0	chr14	-	46176057	48	2	0	1	1	1	1	DBX1	DBX1	DBX1	DBX1	match	match	match	0	0
cg21146537	1	0	NC_027902.1	77210669	77210718	96	50	2	0	1.00E-14	82.4	0	chr10	+	77210718	48	2	0	0	0	0	2	TOM1	TOM1	TOM1	TOM1	match	match	match	0	0
cg21146592	1	0	NC_027896.1	98120898	98120849	96	50	2	0	1.00E-14	82.4	0	chr4	-	98120849	48	2	0	0	0	0	2	PRDM13	PRDM13	PRDM13	PRDM13	match	match	match	0	0
cg21146833	1	0	NC_027899.1	16117644	16117693	98	50	1	0	9.00E-16	86	0	chr7	+	16117644	49	1	0	0	0	0	1	FSIP1	FSIP1	FSIP1		diff	diff	diff	0	0
cg21146912	1	0	NC_027904.1	58193147	58193196	98	50	1	0	9.00E-16	86	0	chr12	+	58193147	49	1	0	0	0	0	1	TLK1	TLK1	TLK1	TLK1	match	match	match	0	0
cg21146913	1	0	NC_027906.1	110773829	110773878	94	50	3	0	5.00E-13	77	0	chr14	+	110773829	47	3	0	0	0	0	3	TMPRSS13	TMPRSS13	TMPRSS13	TMPRSS13	match	match	match	0	0
cg21146967	1	0	NC_027893.1	166133537	166133586	96	50	2	0	1.00E-14	82.4	0	chr1	+	166133537	48	2	0	0	0	0	2	KIF14	KIF14	KIF14		diff	diff	diff	0	0
cg21146998	1	0	NC_027911.1	42401981	42402030	96	50	2	0	1.00E-14	82.4	0	chr19	+	42402030	48	2	0	0	0	0	2	TMEM160	TMEM160	TMEM160	NPAS1	diff	diff	diff	0	0
cg21147063	1	0	NC_027895.1	13711507	13711556	96	50	2	0	1.00E-14	82.4	0	chr3	+	13711507	48	2	0	0	0	0	2	LOC106997265	LOC106997265	LOC106997265		diff	diff	diff	0	0
cg21147203	1	0	NC_027898.1	132907135	132907086	100	50	0	0	2.00E-17	91.5	0	chr6	-	132907135	50	0	0	0	0	0	0	PITX1	PITX1	PITX1		diff	diff	diff	0	0
cg21147282	1	0	NC_027895.1	94841675	94841724	98	50	1	0	9.00E-16	86	0	chr3	+	94841675	49	1	0	0	0	0	1	LOC710502	LOC710502	LOC710502	HDAC9	diff	diff	diff	0	0
cg21147422	1	0	NC_027903.1	55043031	55042982	98	50	1	0	9.00E-16	86	0	chr11	-	55042982	49	1	0	0	0	0	1	COQ10A	COQ10A	COQ10A	COQ10A	match	match	match	0	0
cg21147626	1	0	NC_027903.1	54470261	54470212	98	50	1	0	9.00E-16	86	0	chr11	-	54470212	49	1	0	0	0	0	1	GDF11	GDF11	GDF11		diff	diff	diff	0	0
cg21147648	1	0	NC_027899.1	44661269	44661220	96	50	2	0	1.00E-14	82.4	0	chr7	-	44661269	48	2	0	0	0	0	2	SKOR1	SKOR1	SKOR1	LBXCOR1	diff	diff	diff	0	0
cg21147820	1	0	NC_027900.1	127021082	127021033	96	50	2	0	1.00E-14	82.4	0	chr8	-	127021033	48	2	0	0	0	0	2	MYC	MYC	MYC		diff	diff	diff	0	0
cg21147890	1	0	NC_027904.1	111442086	111442134	97.96	49	1	0	3.00E-15	84.2	0	chr12	+	111442086	48	1	0	0	0	0	1	PID1	PID1	PID1	PID1	match	match	match	0	0
cg21148115	1	0	NC_027894.1	23056928	23056977	96	50	2	0	1.00E-14	82.4	0	chr2	+	23056977	48	2	0	0	0	0	2	LOC106996686	LOC106996686	LOC106996686		diff	diff	diff	0	0
cg21148128	1	0	NC_027896.1	132291190	132291239	96	50	2	0	1.00E-14	82.4	0	chr4	+	132291190	48	2	0	0	1	1	1	HBS1L	HBS1L	HBS1L	HBS1L	match	match	match	0	0
cg21148160	1	0	NC_027899.1	135635080	135635031	98	50	1	0	9.00E-16	86	0	chr7	-	135635031	49	1	0	0	0	0	1	PAPLN	PAPLN	PAPLN	PAPLN	match	match	match	0	0
cg21148362	1	0	NC_027894.1	79689191	79689142	100	50	0	0	2.00E-17	91.5	0	chr2	-	79689191	50	0	0	0	0	0	0	FEZF2	FEZF2	FEZF2		diff	diff	diff	0	0
cg21148404	1	0	NC_027910.1	25902664	25902617	97.92	48	1	0	1.00E-14	82.4	0	chr18	-	25902617	47	1	0	0	0	0	1	CELF4	CELF4	CELF4	BRUNOL4	diff	diff	diff	0	0
cg21148491	1	0	NC_027905.1	56061274	56061225	96	50	2	0	1.00E-14	82.4	0	chr13	-	56061225	48	2	0	1	1	1	1	RTN4	RTN4	RTN4		diff	diff	diff	0	0
cg21148642	1	0	NC_027911.1	43927302	43927253	96	50	2	0	1.00E-14	82.4	0	chr19	-	43927302	48	2	0	0	0	0	2	SULT2B1	SULT2B1	SULT2B1	SULT2B1	match	match	match	0	0
cg21148737	1	0	NC_027893.1	43800678	43800727	98	50	1	0	9.00E-16	86	0	chr1	+	43800678	49	1	0	0	0	0	1	DMAP1	DMAP1	DMAP1	ERI3	diff	diff	diff	0	0
cg21148836	1	0	NC_027899.1	59682462	59682413	100	50	0	0	2.00E-17	91.5	0	chr7	-	59682462	50	0	0	0	0	0	0	MEX3B	MEX3B	MEX3B	MEX3B	match	match	match	0	0
cg21148880	1	0	NC_027900.1	141554472	141554423	96	50	2	0	1.00E-14	82.4	0	chr8	-	141554423	48	2	0	0	0	0	2	TSNARE1	TSNARE1	TSNARE1	TSNARE1	match	match	match	0	0
cg21149037	1	0	NC_027893.1	46275061	46275110	98	50	1	0	9.00E-16	86	0	chr1	+	46275061	49	1	0	0	0	0	1	TEX38	TEX38	TEX38	TEX38;EFCAB14-AS1	match	match	match	0	0
cg21149147	1	0	NC_027904.1	82379506	82379457	94	50	3	0	5.00E-13	77	0	chr12	-	82379506	47	3	0	0	0	0	3	NIF3L1	NIF3L1	NIF3L1	PPIL3;NIF3L1	match	match	match	0	0
cg21149248	1	0	NC_027895.1	2625655	2625704	96	50	2	0	1.00E-14	82.4	0	chr3	+	2625655	48	2	0	0	0	0	2	PWP2	PWP2	PWP2	TRAPPC10	diff	diff	diff	0	0
cg21149253	1	0	NC_027911.1	39595890	39595938	94	50	2	1	6.00E-12	73.4	0	chr19	+	39595890	46	3	0	0	1	1	2	ZNF112	ZNF112	ZNF112	ZNF112	match	match	match	0	0
cg21149266	1	0	NC_027899.1	35408017	35407966	94.23	52	1	1	1.00E-13	78.8	0	chr7	-	35407966	49	3	0	0	0	0	3	FAM63B	FAM63B	FAM63B	FAM63B	match	match	match	0	0
cg21149286	1	0	NC_027903.1	63508216	63508265	96	50	2	0	1.00E-14	82.4	0	chr11	+	63508265	48	2	0	0	0	0	2	GNS	GNS	GNS	GNS	match	match	match	0	0
cg21149582	1	0	NC_027893.1	9716934	9716885	92	50	4	0	6.00E-12	73.4	0	chr1	-	9716885	46	4	0	0	0	0	4	DFFA	DFFA	DFFA	DFFA	match	match	match	0	0
cg21149595	1	0	NW_014926302.1	298	342	100	45	0	0	1.00E-14	82.4	0	scaffold208221	+	298	45	0	0	0	0	0	0	LOC106996000	LOC106996000	LOC106996000	KIAA1409;COX8C	diff	diff	diff	0	0
cg21149602	1	0	NC_027901.1	118163729	118163680	92	50	4	0	6.00E-12	73.4	0	chr9	-	118163729	46	4	0	0	0	1	3	BTBD16	BTBD16	BTBD16	TACC2	diff	diff	diff	0	0
cg21149633	1	0	NC_027894.1	181134128	181134079	94	50	3	0	5.00E-13	77	0	chr2	-	181134079	47	3	0	1	1	1	2	LOC106997142	LOC106997142	LOC106997142	THRB	diff	diff	diff	0	0
cg21149648	1	0	NC_027893.1	164775451	164775500	94	50	3	0	5.00E-13	77	0	chr1	+	164775500	47	3	0	0	1	1	2	RNPEP	RNPEP	RNPEP	RNPEP	match	match	match	0	0
cg21149764	1	0	NC_027896.1	30758622	30758573	92	50	4	0	6.00E-12	73.4	0	chr4	-	30758622	46	4	0	0	0	0	4	LOC712069	LOC712069	LOC712069	NCRNA00171	diff	diff	diff	0	0
cg21149807	1	0	NC_027893.1	717045	717094	92	50	4	0	6.00E-12	73.4	0	chr1	+	717045	46	4	0	0	0	0	4	LOC703046	LOC703046	LOC703046	CDK11B	diff	diff	diff	0	0
cg21149843	1	0	NC_027912.1	26190023	26190072	100	50	0	0	2.00E-17	91.5	0	chr20	+	26190072	50	0	0	0	0	0	0	IL21R	IL21R	IL21R	IL21R	match	match	match	0	0
cg21149863	1	0	NC_027895.1	89562687	89562736	100	50	0	0	2.00E-17	91.5	0	chr3	+	89562736	50	0	0	0	0	0	0	LOC710408	LOC710408	LOC710408		diff	diff	diff	0	0
cg21149983	1	0	NC_027902.1	1907296	1907247	92	50	4	0	6.00E-12	73.4	0	chr10	-	1907296	46	4	0	0	0	0	4	GATA5	GATA5	GATA5	GATA5	match	match	match	0	0
cg21150003	1	0	NC_027912.1	73113175	73113126	98	50	1	0	9.00E-16	86	0	chr20	-	73113126	49	1	0	0	0	0	1	LOC106995118	LOC106995118	LOC106995118		diff	diff	diff	0	0
cg21150314	1	0	NC_027913.1	148065789	148065740	96	50	2	0	1.00E-14	82.4	0	chrX	-	148065740	48	2	0	0	0	1	1	GAB3	GAB3	GAB3	GAB3	match	match	match	0	0
cg21150322	1	0	NC_027894.1	109142907	109142858	92	50	4	0	6.00E-12	73.4	0	chr2	-	109142907	46	4	0	0	0	1	3	LOC100428047	LOC100428047	LOC100428047		diff	diff	diff	0	0
cg21150327	1	0	NC_027903.1	96345454	96345405	94	50	3	0	5.00E-13	77	0	chr11	-	96345405	47	3	0	0	0	0	3	CFAP54	CFAP54	CFAP54	CFAP54	match	match	match	0	0
cg21150356	1	0	NC_027901.1	48294366	48294317	96	50	2	0	1.00E-14	82.4	0	chr9	-	48294366	48	2	0	0	0	0	2	C9H10orf99	C9H10orf99	C9H10orf99	C10orf99	diff	diff	diff	0	0
cg21150573	1	0	NC_027898.1	131488805	131488854	94	50	3	0	5.00E-13	77	0	chr6	+	131488805	47	3	0	0	0	0	3	LOC106998945	LOC106998945	LOC106998945		diff	diff	diff	0	0
cg21150625	1	0	NC_027908.1	45909322	45909273	96	50	2	0	1.00E-14	82.4	0	chr16	-	45909322	48	2	0	0	0	0	2	NR1D1	NR1D1	NR1D1	NR1D1	match	match	match	0	0
cg21150701	1	0	NC_027904.1	10200470	10200518	100	49	0	0	7.00E-17	89.7	0	chr12	+	10200470	49	0	0	0	0	0	0	GLI2	GLI2	GLI2	GLI2	match	match	match	0	0
cg21150858	1	0	NC_027906.1	7391311	7391262	98	50	1	0	9.00E-16	86	0	chr14	-	7391262	49	1	0	0	0	1	0	SYT12	SYT12	SYT12	SYT12	match	match	match	0	0
cg21150892	1	0	NC_027893.1	183382573	183382525	98	50	0	1	1.00E-14	82.4	0	chr1	-	183382525	48	1	0	0	0	0	1	COLGALT2	COLGALT2	COLGALT2	RGL1	diff	diff	diff	0	0
cg21150901	1	0	NC_027908.1	42573001	42573050	98	50	1	0	9.00E-16	86	0	chr16	+	42573050	49	1	0	0	0	0	1	MRM1	MRM1	MRM1	MRM1	match	match	match	0	0
cg21150921	1	0	NC_027910.1	37744503	37744552	98	50	1	0	9.00E-16	86	0	chr18	+	37744552	49	1	0	0	0	0	1	MIR4743	MIR4743	MIR4743	KIAA0427	diff	diff	diff	0	0
cg21151017	1	0	NC_027905.1	46012900	46012949	94	50	3	0	5.00E-13	77	0	chr13	+	46012900	47	3	0	0	0	0	3	SIX2	SIX2	SIX2		diff	diff	diff	0	0
cg21151205	1	0	NC_027893.1	124323021	124323070	98	50	1	0	9.00E-16	86	0	chr1	+	124323070	49	1	0	0	0	0	1	MTMR11	MTMR11	MTMR11	OTUD7B	diff	diff	diff	0	0
cg21151432	1	0	NC_027905.1	25147389	25147438	98	50	1	0	9.00E-16	86	0	chr13	+	25147389	49	1	0	0	0	0	1	ADCY3	ADCY3	ADCY3	ADCY3	match	match	match	0	0
cg21151461	1	0	NC_027900.1	1613174	1613222	96	50	1	1	1.00E-13	78.8	0	chr8	+	1613174	47	2	0	0	0	0	2	ARHGEF10	ARHGEF10	ARHGEF10	ARHGEF10	match	match	match	0	0
cg21151541	1	0	NC_027897.1	40393845	40393894	100	50	0	0	2.00E-17	91.5	0	chr5	+	40393894	50	0	0	0	0	0	0	RBM47	RBM47	RBM47	RBM47	match	match	match	0	0
cg21151543	1	0	NC_027906.1	65900817	65900866	92	50	4	0	6.00E-12	73.4	0	chr14	+	65900866	46	4	0	0	0	0	4	PAAF1	PAAF1	PAAF1	COA4;PAAF1	match	match	match	0	0
cg21151633	1	0	NC_027904.1	10400393	10400442	96	50	2	0	1.00E-14	82.4	0	chr12	+	10400442	48	2	0	0	0	0	2	LOC106992544	LOC106992544	LOC106992544		diff	diff	diff	0	0
cg21151735	1	0	NC_027903.1	62530438	62530389	94	50	3	0	5.00E-13	77	0	chr11	-	62530438	47	3	0	0	0	1	2	TMEM5	TMEM5	TMEM5	TMEM5	match	match	match	0	0
cg21151844	1	0	NC_027900.1	72992530	72992579	98	50	1	0	9.00E-16	86	0	chr8	+	72992579	49	1	0	0	0	0	1	PI15	PI15	PI15		diff	diff	diff	0	0
cg21151963	1	0	NC_027896.1	33920306	33920355	94	50	3	0	5.00E-13	77	0	chr4	+	33920355	47	3	0	0	0	0	3	MAMU-DPB	MAMU-DPB	MAMU-DPB	HLA-DPB1	diff	diff	diff	0	0
cg21152177	1	0	NC_027895.1	10042266	10042217	100	50	0	0	2.00E-17	91.5	0	chr3	-	10042266	50	0	0	0	0	0	0	SIM2	SIM2	SIM2	SIM2	match	match	match	0	0
cg21152269	1	0	NC_027899.1	117013855	117013903	97.96	49	1	0	3.00E-15	84.2	0	chr7	+	117013855	48	1	0	0	0	0	1	MAPK1IP1L	MAPK1IP1L	MAPK1IP1L	MAPK1IP1L	match	match	match	0	0
cg21152304	1	0	NC_027893.1	18967114	18967065	94	50	3	0	5.00E-13	77	0	chr1	-	18967065	47	3	0	0	0	0	3	UBXN10	UBXN10	UBXN10	PLA2G2C	diff	diff	diff	0	0
cg21152351	1	0	NC_027896.1	16364162	16364211	98	50	1	0	9.00E-16	86	0	chr4	+	16364211	49	1	0	0	0	0	1	LOC100429333	LOC100429333	LOC100429333		diff	diff	diff	0	0
cg21152628	1	0	NC_027906.1	13345329	13345378	98	50	1	0	9.00E-16	86	0	chr14	+	13345329	49	1	0	0	0	0	1	TMEM132A	TMEM132A	TMEM132A	TMEM132A;SLC15A3	match	match	match	0	0
cg21152690	1	0	NC_027903.1	79830638	79830687	100	50	0	0	2.00E-17	91.5	0	chr11	+	79830687	50	0	0	0	0	0	0	LOC107000949	LOC107000949	LOC107000949	LIN7A	diff	diff	diff	0	0
cg21152753	1	0	NC_027899.1	68233552	68233503	100	50	0	0	2.00E-17	91.5	0	chr7	-	68233552	50	0	0	0	0	0	0	SEMA4B	SEMA4B	SEMA4B		diff	diff	diff	0	0
cg21152761	1	0	NC_027908.1	16252802	16252753	100	50	0	0	2.00E-17	91.5	0	chr16	-	16252753	50	0	0	0	0	0	0	LOC699779	LOC699779	LOC699779	TRPV2	diff	diff	diff	0	0
cg21152875	1	0	NC_027908.1	69325716	69325765	98	50	1	0	9.00E-16	86	0	chr16	+	69325765	49	1	0	0	0	0	1	SMIM5	SMIM5	SMIM5	MYO15B	diff	diff	diff	0	0
cg21152956	1	0	NC_027901.1	66136075	66136124	98	50	1	0	9.00E-16	86	0	chr9	+	66136075	49	1	0	0	0	0	1	LOC100425245	LOC100425245	LOC100425245	CTNNA3	diff	diff	diff	0	0
cg21153026	1	0	NC_027898.1	128969882	128969833	96	50	2	0	1.00E-14	82.4	0	chr6	-	128969833	48	2	0	0	0	0	2	CDC42SE2	CDC42SE2	CDC42SE2	CDC42SE2	match	match	match	0	0
cg21153040	1	0	NC_027911.1	13878658	13878707	98	50	1	0	9.00E-16	86	0	chr19	+	13878707	49	1	0	0	0	0	1	MIR181D	MIR181D	MIR181D	MIR181D	match	match	match	0	0
cg21153160	1	0	NC_027896.1	3801305	3801257	93.88	49	3	0	2.00E-12	75.2	0	chr4	-	3801305	46	3	0	0	0	0	3	FAM50B	FAM50B	FAM50B	FAM50B	match	match	match	0	0
cg21153181	1	0	NC_027913.1	147779344	147779295	98	50	1	0	9.00E-16	86	0	chrX	-	147779295	49	1	0	0	0	0	1	DNASE1L1	DNASE1L1	DNASE1L1	DNASE1L1	match	match	match	0	0
cg21153204	1	0	NC_027906.1	49344460	49344413	91.67	48	4	0	7.00E-11	69.8	0	chr14	-	49344413	44	4	0	0	0	0	4	RPS13	RPS13	RPS13		diff	diff	diff	0	0
cg21153236	1	0	NC_027909.1	75987409	75987458	96	50	2	0	1.00E-14	82.4	0	chr17	+	75987409	48	2	0	0	0	0	2	DCT	DCT	DCT	GPC6	diff	diff	diff	0	0
cg21153313	1	0	NC_027899.1	51616274	51616323	96	50	2	0	1.00E-14	82.4	0	chr7	+	51616323	48	2	0	0	0	1	1	SEMA7A	SEMA7A	SEMA7A		diff	diff	diff	0	0
cg21153342	1	0	NC_027894.1	106504407	106504358	92	50	4	0	6.00E-12	73.4	0	chr2	-	106504407	46	4	0	0	0	0	4	DGKG	DGKG	DGKG		diff	diff	diff	0	0
cg21153620	1	0	NC_027901.1	22686562	22686515	94	50	1	1	2.00E-12	75.2	0	chr9	-	22686562	45	3	0	0	0	0	3	LOC107000064	LOC107000064	LOC107000064		diff	diff	diff	0	0
cg21153658	1	0	NC_027911.1	1258659	1258708	98	50	1	0	9.00E-16	86	0	chr19	+	1258708	49	1	0	0	0	0	1	APC2	APC2	APC2	APC2	match	match	match	0	0
cg21153758	1	0	NC_027898.1	53686380	53686331	96	50	2	0	1.00E-14	82.4	0	chr6	-	53686331	48	2	0	0	0	0	2	ITGA1	ITGA1	ITGA1	ITGA1;PELO	match	match	match	0	0
cg21153839	1	0	NC_027905.1	27241434	27241385	92	50	4	0	6.00E-12	73.4	0	chr13	-	27241385	46	4	0	0	0	0	4	MAPRE3	MAPRE3	MAPRE3		diff	diff	diff	0	0
cg21153881	1	0	NC_027893.1	207774268	207774317	98	50	1	0	9.00E-16	86	0	chr1	+	207774268	49	1	0	0	0	0	1	TSNAX	TSNAX	TSNAX	TSNAX;TSNAX-DISC1	match	match	match	0	0
cg21153898	1	0	NC_027896.1	30011897	30011848	100	50	0	0	2.00E-17	91.5	0	chr4	-	30011848	50	0	0	0	0	0	0	LOC710866	LOC710866	LOC710866		diff	diff	diff	0	0
cg21154213	1	0	NC_027901.1	27163474	27163523	94	50	3	0	5.00E-13	77	0	chr9	+	27163474	47	3	0	0	0	0	3	YME1L1	YME1L1	YME1L1	YME1L1;MASTL	match	match	match	0	0
cg21154227	1	0	NC_027897.1	77580521	77580570	96	50	2	0	1.00E-14	82.4	0	chr5	+	77580521	48	2	0	0	0	0	2	LOC693688	LOC693688	LOC693688	IGFBP7	diff	diff	diff	0	0
cg21154452	1	0	NC_027893.1	204930379	204930333	97.87	47	1	0	4.00E-14	80.6	0	chr1	-	204930333	46	1	0	0	0	0	1	RHOU	RHOU	RHOU	RHOU	match	match	match	0	0
cg21154557	1	0	NC_027900.1	6787720	6787671	98	50	1	0	9.00E-16	86	0	chr8	-	6787671	49	1	0	0	0	0	1	LOC106999657	LOC106999657	LOC106999657	MCPH1	diff	diff	diff	0	0
cg21154627	1	0	NC_027894.1	123222700	123222749	98	50	1	0	9.00E-16	86	0	chr2	+	123222700	49	1	0	0	0	0	1	SLC7A14	SLC7A14	SLC7A14	SLC7A14	match	match	match	0	0
cg21154823	1	0	NC_027900.1	21985463	21985512	98	50	1	0	9.00E-16	86	0	chr8	+	21985512	49	1	0	0	0	0	1	FAM160B2	FAM160B2	FAM160B2	FAM160B2	match	match	match	0	0
cg21154964	1	0	NC_027895.1	65276014	65276063	98	50	1	0	9.00E-16	86	0	chr3	+	65276063	49	1	0	0	0	0	1	LOC100425636	LOC100425636	LOC100425636	HECW1	diff	diff	diff	0	0
cg21154985	1	0	NC_027900.1	58767500	58767549	94	50	3	0	5.00E-13	77	0	chr8	+	58767549	47	3	0	0	0	1	2	CHD7	CHD7	CHD7	CHD7	match	match	match	0	0
cg21155203	1	0	NC_027895.1	452764	452813	92	50	4	0	6.00E-12	73.4	0	chr3	+	452813	46	4	0	0	0	0	4	C3H21orf58	C3H21orf58	C3H21orf58	C21orf58	diff	diff	diff	0	0
cg21155300	1	0	NC_027904.1	87516152	87516103	98	50	1	0	9.00E-16	86	0	chr12	-	87516103	49	1	0	0	0	0	1	NRP2	NRP2	NRP2	NRP2	match	match	match	0	0
cg21155380	1	0	NC_027897.1	167471166	167471215	98	50	1	0	9.00E-16	86	0	chr5	+	167471166	49	1	0	0	0	0	1	SPOCK3	SPOCK3	SPOCK3	SPOCK3	match	match	match	0	0
cg21155521	1	0	NC_027896.1	32533838	32533789	96	50	2	0	1.00E-14	82.4	0	chr4	-	32533838	48	2	0	0	0	0	2	CSNK2B	CSNK2B	CSNK2B	BAT4;CSNK2B	match	match	match	0	0
cg21155564	1	0	NW_015010117.1	16	65	100	50	0	0	2.00E-17	91.5	0	scaffold283656	+	65	50	0	0	0	0	0	0	NA	NA	NA	SYNGAP1	diff	diff	diff	0	0
cg21155663	1	0	NC_027897.1	184961454	184961405	94	50	3	0	5.00E-13	77	0	chr5	-	184961454	47	3	0	0	0	0	3	IRF2	IRF2	IRF2		diff	diff	diff	0	0
cg21155767	1	0	NC_027899.1	157165112	157165159	93.75	48	3	0	6.00E-12	73.4	0	chr7	+	157165112	45	3	0	0	0	1	2	LOC100423886	LOC100423886	LOC100423886		diff	diff	diff	0	0
cg21155777	1	0	NC_027908.1	34727912	34727863	98	50	1	0	9.00E-16	86	0	chr16	-	34727912	49	1	0	0	0	0	1	LOC106993991	LOC106993991	LOC106993991	TOM1L1;COX11	diff	diff	diff	0	0
cg21155778	1	0	NC_027903.1	95036593	95036641	95.92	49	2	0	4.00E-14	80.6	0	chr11	+	95036593	47	2	0	1	1	1	1	FGD6	FGD6	FGD6	FGD6;VEZT	match	match	match	0	0
cg21155787	1	0	NC_027913.1	101153964	101154012	97.96	49	1	0	3.00E-15	84.2	0	chrX	+	101153964	48	1	0	0	0	0	1	RBM41	RBM41	RBM41	RBM41	match	match	match	0	0
cg21155870	1	0	NC_027907.1	49676421	49676372	96	50	2	0	1.00E-14	82.4	0	chr15	-	49676372	48	2	0	0	0	0	2	CNTFR	CNTFR	CNTFR		diff	diff	diff	0	0
cg21155973	1	0	NC_027903.1	71409776	71409727	92	50	4	0	6.00E-12	73.4	0	chr11	-	71409776	46	4	0	0	0	0	4	LOC100430645	LOC100430645	LOC100430645	TRHDE	diff	diff	diff	0	0
cg21156054	1	0	NC_027895.1	7846377	7846328	100	50	0	0	2.00E-17	91.5	0	chr3	-	7846377	50	0	0	0	0	0	0	ETS2	ETS2	ETS2		diff	diff	diff	0	0
cg21156210	1	0	NC_027897.1	98325803	98325754	98	50	1	0	9.00E-16	86	0	chr5	-	98325803	49	1	0	0	0	0	1	TRMT10A	TRMT10A	TRMT10A	RG9MTD2;MTTP	diff	diff	diff	0	0
cg21156252	1	0	NC_027900.1	139098279	139098323	95.56	45	2	0	6.00E-12	73.4	0	chr8	+	139098323	43	2	0	1	1	1	1	KCNK9	KCNK9	KCNK9	TRAPPC9	diff	diff	diff	0	0
cg21156263	1	0	NC_027907.1	64076228	64076179	96	50	2	0	1.00E-14	82.4	0	chr15	-	64076228	48	2	0	0	0	0	2	SLC24A2	SLC24A2	SLC24A2		diff	diff	diff	0	0
cg21156383	1	0	NC_027913.1	52854397	52854446	98	50	1	0	9.00E-16	86	0	chrX	+	52854397	49	1	0	0	0	0	1	HSD17B10	HSD17B10	HSD17B10	HSD17B10	match	match	match	0	0
cg21156386	1	0	NC_027906.1	543912	543961	94	50	3	0	5.00E-13	77	0	chr14	+	543912	47	3	0	0	0	0	3	TMEM80	TMEM80	TMEM80	DEAF1	diff	diff	diff	0	0
cg21156438	1	0	NC_027909.1	93528610	93528563	100	48	0	0	3.00E-16	87.8	0	chr17	-	93528563	48	0	0	0	0	0	0	SOX1	SOX1	SOX1		diff	diff	diff	0	0
cg21156577	1	0	NC_027896.1	33039417	33039466	100	50	0	0	2.00E-17	91.5	0	chr4	+	33039466	50	0	0	0	0	0	0	GPSM3	GPSM3	GPSM3	NOTCH4;GPSM3	match	match	match	0	0
cg21156662	1	0	NC_027898.1	1632636	1632587	98	50	1	0	9.00E-16	86	0	chr6	-	1632636	49	1	0	0	0	0	1	NDUFS6	NDUFS6	NDUFS6	NDUFS6	match	match	match	0	0
cg21156739	1	0	NC_027912.1	40741529	40741480	100	50	0	0	2.00E-17	91.5	0	chr20	-	40741529	50	0	0	0	0	0	0	MT2A	MT2A	MT2A		diff	diff	diff	1	0
cg21156790	1	0	NC_027902.1	70627749	70627798	96	50	2	0	1.00E-14	82.4	0	chr10	+	70627749	48	2	0	0	0	0	2	CCDC117	CCDC117	CCDC117	CCDC117	match	match	match	0	0
cg21156835	1	0	NC_027911.1	758763	758714	92	50	4	0	6.00E-12	73.4	0	chr19	-	758714	46	4	0	0	0	0	4	WDR18	WDR18	WDR18	WDR18	match	match	match	0	0
cg21156912	1	0	NC_027908.1	76817084	76817035	98	50	1	0	9.00E-16	86	0	chr16	-	76817035	49	1	0	0	0	0	1	ZNF750	ZNF750	ZNF750	TBCD	diff	diff	diff	0	0
cg21156998	1	0	NC_027900.1	39008942	39008893	96	50	2	0	1.00E-14	82.4	0	chr8	-	39008893	48	2	0	0	0	0	2	LOC106999740	LOC106999740	LOC106999740		diff	diff	diff	0	0
cg21157155	1	0	NC_027893.1	52969604	52969555	92	50	4	0	6.00E-12	73.4	0	chr1	-	52969555	46	4	0	0	0	0	4	LRP8	LRP8	LRP8	LOC105378732;LRP8	match	match	match	0	0
cg21157319	1	0	NC_027906.1	9590372	9590420	100	49	0	0	7.00E-17	89.7	0	chr14	+	9590372	49	0	0	0	0	0	0	EHD1	EHD1	EHD1	EHD1	match	match	match	0	0
cg21157353	1	0	NC_027893.1	124933567	124933616	100	50	0	0	2.00E-17	91.5	0	chr1	+	124933567	50	0	0	0	0	0	0	LOC107000857	LOC107000857	LOC107000857	ADAMTSL4	diff	diff	diff	0	0
cg21157357	1	0	NC_027898.1	139234114	139234163	92	50	4	0	6.00E-12	73.4	0	chr6	+	139234163	46	4	0	0	0	0	4	LOC100430879	LOC100430879	LOC100430879	PCDHGA4;PCDHGA12;PCDHGA11;PCDHGA9;PCDHGA1;PCDHGB1;PCDHGB6;PCDHGB3;PCDHGB7;PCDHGA6;PCDHGA8;PCDHGA10;PCDHGA5;PCDHGB4;PCDHGA3;PCDHGA2;PCDHGB2;PCDHGA7;PCDHGB5	diff	diff	diff	0	0
cg21157507	1	0	NC_027906.1	3632297	3632248	96	50	2	0	1.00E-14	82.4	0	chr14	-	3632297	48	2	0	0	0	0	2	LOC100427551	LOC100427551	LOC100427551	SHANK2	diff	diff	diff	0	0
cg21157519	1	0	NC_027899.1	114603151	114603200	94	50	3	0	5.00E-13	77	0	chr7	+	114603151	47	3	0	0	0	0	3	ERO1A	ERO1A	ERO1A	ERO1L	diff	diff	diff	0	0
cg21157556	1	0	NC_027898.1	145720466	145720515	100	50	0	0	2.00E-17	91.5	0	chr6	+	145720515	50	0	0	0	0	0	0	JAKMIP2	JAKMIP2	JAKMIP2	JAKMIP2	match	match	match	0	0
cg21157690	1	0	NC_027896.1	114431129	114431080	100	50	0	0	2.00E-17	91.5	0	chr4	-	114431129	50	0	0	0	0	0	0	ESR1	ESR1	ESR1	ESR1	match	match	match	0	0
cg21157725	1	0	NC_027907.1	4410939	4410889	96.08	51	1	1	4.00E-14	80.6	0	chr15	-	4410939	49	2	0	0	0	0	2	VAV2	VAV2	VAV2	VAV2	match	match	match	0	0
cg21157873	1	0	NC_027893.1	126025010	126025059	94	50	3	0	5.00E-13	77	0	chr1	+	126025059	47	3	0	0	0	0	3	CGN	CGN	CGN	CGN	match	match	match	0	0
cg21157904	1	0	NC_027907.1	41576863	41576815	91.84	49	4	0	2.00E-11	71.6	0	chr15	-	41576863	45	4	0	0	0	1	3	LOC106993677	LOC106993677	LOC106993677	TRIM14;NANS	diff	diff	diff	0	0
cg21157961	1	0	NC_027895.1	124883145	124883197	90.57	53	1	1	6.00E-12	73.4	0	chr3	+	124883197	48	5	0	0	0	0	5	CPSF4	CPSF4	CPSF4	CPSF4;ATP5J2-PTCD1	match	match	match	0	0
cg21158027	1	0	NC_027904.1	66319728	66319679	100	50	0	0	2.00E-17	91.5	0	chr12	-	66319728	50	0	0	0	0	0	0	SESTD1	SESTD1	SESTD1	SESTD1	match	match	match	0	0
cg21158255	1	0	NC_027898.1	65340276	65340228	98	50	0	1	1.00E-14	82.4	0	chr6	-	65340276	48	1	0	0	0	0	1	CD180	CD180	CD180	MAST4	diff	diff	diff	0	0
cg21158280	1	0	NC_027898.1	152473734	152473783	96	50	2	0	1.00E-14	82.4	0	chr6	+	152473734	48	2	0	0	0	0	2	SAP30L	SAP30L	SAP30L	GALNT10	diff	diff	diff	0	0
cg21158317	1	0	NC_027908.1	19216170	19216121	96	50	2	0	1.00E-14	82.4	0	chr16	-	19216170	48	2	0	0	0	1	1	RNF112	RNF112	RNF112	RNF112	match	match	match	0	0
cg21158411	1	0	NC_027907.1	10963617	10963574	95.45	44	2	0	2.00E-11	71.6	0	chr15	-	10963617	42	2	0	0	0	0	2	PIP5KL1	PIP5KL1	PIP5KL1	PIP5KL1	match	match	match	0	0
cg21158434	1	0	NC_027903.1	7501456	7501407	98	50	1	0	9.00E-16	86	0	chr11	-	7501407	49	1	0	0	0	0	1	CLSTN3	CLSTN3	CLSTN3	CLSTN3	match	match	match	0	0
cg21158476	1	0	NC_027898.1	133900914	133900960	95.74	47	2	0	5.00E-13	77	0	chr6	+	133900960	45	2	0	0	0	0	2	LOC712782	LOC712782	LOC712782	LOC389332	diff	diff	diff	0	0
cg21158513	1	0	NC_027912.1	15474146	15474195	100	50	0	0	2.00E-17	91.5	0	chr20	+	15474146	50	0	0	0	0	0	0	MIR484	MIR484	MIR484	NDE1	diff	diff	diff	0	0
cg21158528	1	0	NC_027893.1	155200939	155200890	100	50	0	0	2.00E-17	91.5	0	chr1	-	155200939	50	0	0	0	0	0	0	TRAF5	TRAF5	TRAF5	TRAF5	match	match	match	0	0
cg21158587	1	0	NC_027910.1	17168314	17168363	92	50	4	0	6.00E-12	73.4	0	chr18	+	17168363	46	4	0	0	0	0	4	LOC704645	LOC704645	LOC704645		diff	diff	diff	0	0
cg21158631	1	0	NC_027899.1	121601833	121601886	90.74	54	1	1	2.00E-12	75.2	0	chr7	+	121601833	49	5	0	0	0	0	5	CCDC175	CCDC175	CCDC175	RTN1	diff	diff	diff	0	0
cg21158737	1	0	NC_027907.1	818737	818688	100	50	0	0	2.00E-17	91.5	0	chr15	-	818688	50	0	0	0	0	0	0	LOC106993556	LOC106993556	LOC106993556	NELF	diff	diff	diff	0	0
cg21158781	1	0	NC_027907.1	95997415	95997366	96	50	2	0	1.00E-14	82.4	0	chr15	-	95997415	48	2	0	0	0	0	2	LOC706619	LOC706619	LOC706619	TLE4	diff	diff	diff	0	0
cg21158976	1	0	NC_027908.1	69655250	69655201	94	50	3	0	5.00E-13	77	0	chr16	-	69655250	47	3	0	0	0	0	3	FBF1	FBF1	FBF1	FBF1	match	match	match	0	0
cg21158999	1	0	NC_027895.1	6513136	6513185	100	50	0	0	2.00E-17	91.5	0	chr3	+	6513185	50	0	0	0	0	0	0	IGSF5	IGSF5	IGSF5	DSCAM	diff	diff	diff	0	0
cg21159015	1	0	NC_027905.1	107371126	107371175	98	50	1	0	9.00E-16	86	0	chr13	+	107371175	49	1	0	0	0	0	1	ZC3H6	ZC3H6	ZC3H6	ZC3H6	match	match	match	0	0
cg21159068	1	0	NC_027893.1	207379171	207379122	96	50	2	0	1.00E-14	82.4	0	chr1	-	207379171	48	2	0	0	0	0	2	TRIM67	TRIM67	TRIM67		diff	diff	diff	0	0
cg21159128	1	0	NC_027893.1	53907991	53907942	94	50	3	0	5.00E-13	77	0	chr1	-	53907991	47	3	0	0	0	0	3	MRPL37	MRPL37	MRPL37	SSBP3	diff	diff	diff	0	0
cg21159251	1	0	NC_027904.1	9734179	9734130	92	50	4	0	6.00E-12	73.4	0	chr12	-	9734179	46	4	0	0	0	0	4	TFCP2L1	TFCP2L1	TFCP2L1	CLASP1	diff	diff	diff	0	0
cg21159370	1	0	NC_027895.1	105294942	105294991	100	50	0	0	2.00E-17	91.5	0	chr3	+	105294991	50	0	0	0	0	0	0	ZNF804B	ZNF804B	ZNF804B	ZNF804B	match	match	match	0	0
cg21159600	1	0	NC_027901.1	94983691	94983642	92	50	4	0	6.00E-12	73.4	0	chr9	-	94983691	46	4	0	0	0	0	4	GOT1	GOT1	GOT1	GOT1	match	match	match	0	0
cg21159609	1	0	NC_027899.1	55697957	55698005	93.88	49	3	0	2.00E-12	75.2	0	chr7	+	55697957	46	3	0	0	0	1	2	WDR61	WDR61	WDR61	WDR61	match	match	match	0	0
cg21159689	1	0	NC_027893.1	207082870	207082821	94	50	3	0	5.00E-13	77	0	chr1	-	207082821	47	3	0	0	0	0	3	C1H1orf198	C1H1orf198	C1H1orf198	C1orf198	diff	diff	diff	0	0
cg21159768	1	0	NC_027913.1	54234453	54234502	96	50	2	0	1.00E-14	82.4	0	chrX	+	54234502	48	2	0	0	0	1	1	MAGED2	MAGED2	MAGED2	MAGED2	match	match	match	0	0
cg21159778	1	0	NC_027907.1	24905792	24905841	96	50	2	0	1.00E-14	82.4	0	chr15	+	24905792	48	2	0	0	0	0	2	DFNB31	DFNB31	DFNB31	DFNB31	match	match	match	0	0
cg21159783	1	0	NC_027895.1	117949562	117949611	96	50	2	0	1.00E-14	82.4	0	chr3	+	117949562	48	2	0	0	0	0	2	FAM133B	FAM133B	FAM133B	CDK6	diff	diff	diff	0	0
cg21159858	1	0	NC_027907.1	49647385	49647434	96	50	2	0	1.00E-14	82.4	0	chr15	+	49647385	48	2	0	0	0	0	2	DCTN3	DCTN3	DCTN3	DCTN3	match	match	match	0	0
cg21159961	1	0	NC_027902.1	37590371	37590322	92	50	4	0	6.00E-12	73.4	0	chr10	-	37590322	46	4	0	0	0	0	4	PRND	PRND	PRND		diff	diff	diff	0	0
cg21159993	1	0	NC_027898.1	137954163	137954212	94	50	3	0	5.00E-13	77	0	chr6	+	137954163	47	3	0	0	0	0	3	CYSTM1	CYSTM1	CYSTM1	C5orf32	diff	diff	diff	0	0
cg21160099	1	0	NC_027896.1	98118720	98118671	100	50	0	0	2.00E-17	91.5	0	chr4	-	98118671	50	0	0	0	0	0	0	PRDM13	PRDM13	PRDM13	PRDM13	match	match	match	0	0
cg21160149	1	0	NC_027893.1	2241550	2241599	94	50	3	0	5.00E-13	77	0	chr1	+	2241599	47	3	0	0	0	0	3	LOC106998058	LOC106998058	LOC106998058	PRDM16	diff	diff	diff	0	0
cg21160151	1	0	NC_027898.1	129497144	129497096	91.84	49	4	0	2.00E-11	71.6	0	chr6	-	129497144	45	4	0	0	0	0	4	FNIP1	FNIP1	FNIP1	FNIP1	match	match	match	0	0
cg21160290	1	0	NC_027907.1	5177281	5177232	98	50	1	0	9.00E-16	86	0	chr15	-	5177232	49	1	0	0	0	0	1	ABO	ABO	ABO	ABO	match	match	match	0	0
cg21160372	1	0	NC_027895.1	26391517	26391566	98	50	1	0	9.00E-16	86	0	chr3	+	26391566	49	1	0	0	0	0	1	NCAM2	NCAM2	NCAM2	NCAM2	match	match	match	0	0
cg21160429	1	0	NC_027907.1	82709896	82709847	96	50	2	0	1.00E-14	82.4	0	chr15	-	82709847	48	2	0	0	0	0	2	SMARCA2	SMARCA2	SMARCA2		diff	diff	diff	0	0
cg21160472	1	0	NC_027893.1	153914947	153914898	100	50	0	0	2.00E-17	91.5	0	chr1	-	153914898	50	0	0	0	0	0	0	LOC106993678	LOC106993678	LOC106993678	ATF3	diff	diff	diff	0	0
cg21160551	1	0	NC_027900.1	122160829	122160878	98	50	1	0	9.00E-16	86	0	chr8	+	122160829	49	1	0	0	0	0	1	DERL1	DERL1	DERL1	ZHX2	diff	diff	diff	0	0
cg21160610	1	0	NC_027899.1	19783591	19783542	98	50	1	0	9.00E-16	86	0	chr7	-	19783542	49	1	0	0	0	0	1	ZSCAN29	ZSCAN29	ZSCAN29	TUBGCP4;ZSCAN29	match	match	match	0	0
cg21160774	1	0	NC_027911.1	17442778	17442729	96	50	2	0	1.00E-14	82.4	0	chr19	-	17442778	48	2	0	0	0	0	2	PGLS	PGLS	PGLS	SLC27A1	diff	diff	diff	0	0
cg21160796	1	0	NC_027903.1	66999347	66999298	98	50	1	0	9.00E-16	86	0	chr11	-	66999347	49	1	0	0	0	0	1	IL22	IL22	IL22	IL22	match	match	match	0	0
cg21161070	1	0	NC_027903.1	48310624	48310578	92	50	1	1	2.00E-11	71.6	0	chr11	-	48310578	43	4	0	0	0	0	4	RACGAP1	RACGAP1	RACGAP1	RACGAP1	match	match	match	0	0
cg21161085	1	0	NC_027902.1	7818375	7818424	94	50	3	0	5.00E-13	77	0	chr10	+	7818424	47	3	0	0	0	0	3	LOC705868	LOC705868	LOC705868		diff	diff	diff	0	0
cg21161093	1	0	NC_027909.1	80170244	80170195	98	50	1	0	9.00E-16	86	0	chr17	-	80170195	49	1	0	0	0	0	1	STK24	STK24	STK24	STK24	match	match	match	0	0
cg21161126	1	0	NC_027907.1	28578039	28578088	94	50	3	0	5.00E-13	77	0	chr15	+	28578039	47	3	0	0	0	0	3	LPAR1	LPAR1	LPAR1	LPAR1	match	match	match	0	0
cg21161136	1	0	NC_027903.1	52799402	52799352	98.04	51	0	1	3.00E-15	84.2	0	chr11	-	52799352	50	1	0	0	0	0	1	LOC107000880	LOC107000880	LOC107000880	LOC400043	diff	diff	diff	0	0
cg21161162	1	0	NC_027894.1	28893375	28893424	94	50	3	0	5.00E-13	77	0	chr2	+	28893375	47	3	0	0	0	0	3	LOC106996752	LOC106996752	LOC106996752		diff	diff	diff	0	0
cg21161231	1	0	NC_027899.1	155444967	155444918	96	50	2	0	1.00E-14	82.4	0	chr7	-	155444918	48	2	0	0	0	0	2	LOC106999551	LOC106999551	LOC106999551	UBR7	diff	diff	diff	0	0
cg21161307	1	0	NC_027900.1	84166224	84166176	100	49	0	0	7.00E-17	89.7	0	chr8	-	84166224	49	0	0	0	0	0	0	LOC106999844	LOC106999844	LOC106999844		diff	diff	diff	0	0
cg21161394	1	0	NC_027893.1	200240210	200240258	95.92	49	2	0	4.00E-14	80.6	0	chr1	+	200240258	47	2	0	0	1	1	1	CD247	CD247	CD247	CD247	match	match	match	0	0
cg21161403	1	0	NC_027900.1	1698675	1698724	98	50	1	0	9.00E-16	86	0	chr8	+	1698675	49	1	0	0	0	0	1	LOC100423186	LOC100423186	LOC100423186	ARHGEF10	diff	diff	diff	0	0
cg21161464	1	0	NC_027909.1	81191606	81191557	94	50	3	0	5.00E-13	77	0	chr17	-	81191557	47	3	0	0	0	0	3	TM9SF2	TM9SF2	TM9SF2	TM9SF2	match	match	match	0	0
cg21161492	1	0	NC_027895.1	153831673	153831624	94	50	3	0	5.00E-13	77	0	chr3	-	153831624	47	3	0	0	0	0	3	GCC1	GCC1	GCC1	GCC1	match	match	match	0	0
cg21161625	1	0	NC_027904.1	101351967	101352016	96	50	2	0	1.00E-14	82.4	0	chr12	+	101351967	48	2	0	0	0	0	2	MIR1240	MIR1240	MIR1240	ATG9A	diff	diff	diff	0	0
cg21161648	1	0	NC_027912.1	17251881	17251832	96	50	2	0	1.00E-14	82.4	0	chr20	-	17251881	48	2	0	0	0	0	2	XYLT1	XYLT1	XYLT1	XYLT1	match	match	match	0	0
cg21161651	1	0	NC_027906.1	11635995	11635946	94	50	3	0	5.00E-13	77	0	chr14	-	11635946	47	3	0	0	0	0	3	UQCC3	UQCC3	UQCC3	C11orf83;C11orf48	diff	diff	diff	0	0
cg21161682	1	0	NC_027898.1	158888720	158888769	92	50	4	0	6.00E-12	73.4	0	chr6	+	158888769	46	4	0	0	0	0	4	LOC698297	LOC698297	LOC698297	ATP10B	diff	diff	diff	1	0
cg21161796	1	0	NC_027893.1	75367071	75367120	96	50	2	0	1.00E-14	82.4	0	chr1	+	75367120	48	2	0	0	0	0	2	LOC709339	LOC709339	LOC709339	SLC44A5	diff	diff	diff	0	0
cg21161852	1	0	NC_027896.1	117747839	117747888	98	50	1	0	9.00E-16	86	0	chr4	+	117747888	49	1	0	0	0	0	1	UST	UST	UST	UST	match	match	match	0	0
cg21161891	1	0	NC_027897.1	79506196	79506147	96	50	2	0	1.00E-14	82.4	0	chr5	-	79506147	48	2	0	0	0	0	2	KDR	KDR	KDR	KDR	match	match	match	0	0
cg21161927	1	0	NC_027898.1	139107202	139107153	94	50	3	0	5.00E-13	77	0	chr6	-	139107153	47	3	0	0	0	0	3	PCDHGB1	PCDHGB1	PCDHGB1	PCDHGA2;PCDHGB1;PCDHGA1;PCDHGA3	match	match	match	0	0
cg21162003	1	0	NC_027896.1	160934363	160934410	91.67	48	4	0	7.00E-11	69.8	0	chr4	+	160934363	44	4	0	0	0	0	4	LOC702859	LOC702859	LOC702859	PNLDC1	diff	diff	diff	0	0
cg21162026	1	0	NC_027896.1	53445346	53445395	92	50	4	0	6.00E-12	73.4	0	chr4	+	53445346	46	4	0	0	0	0	4	EFHC1	EFHC1	EFHC1	EFHC1	match	match	match	0	0
cg21162304	1	0	NC_027897.1	55233483	55233532	92	50	4	0	6.00E-12	73.4	0	chr5	+	55233483	46	4	0	0	0	0	4	NAA11	NAA11	NAA11	NAA11	match	match	match	0	0
cg21162344	1	0	NC_027907.1	9004548	9004597	98	50	1	0	9.00E-16	86	0	chr15	+	9004548	49	1	0	0	0	0	1	PTGES	PTGES	PTGES	PRRX2	diff	diff	diff	0	0
cg21162395	1	0	NC_027897.1	127787567	127787616	92	50	4	0	6.00E-12	73.4	0	chr5	+	127787616	46	4	0	0	0	0	4	LOC106998497	LOC106998497	LOC106998497	LOC100507487	diff	diff	diff	0	0
cg21162528	1	0	NC_027903.1	131272238	131272287	94	50	3	0	5.00E-13	77	0	chr11	+	131272287	47	3	0	0	0	0	3	ADGRD1	ADGRD1	ADGRD1	GPR133	diff	diff	diff	0	0
cg21162665	1	0	NC_027895.1	3716038	3715989	92	50	4	0	6.00E-12	73.4	0	chr3	-	3715989	46	4	0	0	0	0	4	PKNOX1	PKNOX1	PKNOX1	PKNOX1	match	match	match	0	0
cg21162694	1	0	NC_027893.1	39752340	39752291	100	50	0	0	2.00E-17	91.5	0	chr1	-	39752340	50	0	0	0	0	0	0	ZFP69B	ZFP69B	ZFP69B	ZNF643	diff	diff	diff	0	0
cg21162779	1	0	NC_027893.1	1712918	1712875	100	44	0	0	4.00E-14	80.6	0	chr1	-	1712918	44	0	0	0	0	0	0	MMEL1	MMEL1	MMEL1	MMEL1	match	match	match	0	0
cg21162961	1	0	NC_027897.1	108720257	108720208	98	50	1	0	9.00E-16	86	0	chr5	-	108720257	49	1	0	0	0	0	1	RRH	RRH	RRH	RRH	match	match	match	0	0
cg21163015	1	0	NC_027907.1	455019	455068	94	50	3	0	5.00E-13	77	0	chr15	+	455019	47	3	0	0	1	1	2	LOC106993553	LOC106993553	LOC106993553	EHMT1;FLJ40292	diff	diff	diff	0	0
cg21163128	1	0	NC_027906.1	11596949	11596991	95.35	43	2	0	7.00E-11	69.8	0	chr14	+	11596991	41	2	0	0	0	0	2	BSCL2	BSCL2	BSCL2	BSCL2	match	match	match	0	0
cg21163327	1	0	NC_027895.1	179084372	179084421	96	50	2	0	1.00E-14	82.4	0	chr3	+	179084421	48	2	0	0	0	0	2	LOC106997740	LOC106997740	LOC106997740		diff	diff	diff	0	0
cg21163429	1	0	NC_027901.1	39715630	39715679	98	50	1	0	9.00E-16	86	0	chr9	+	39715679	49	1	0	0	0	0	1	C9H10orf142	C9H10orf142	C9H10orf142		diff	diff	diff	0	0
cg21163444	1	0	NC_027903.1	53057675	53057626	98	50	1	0	9.00E-16	86	0	chr11	-	53057675	49	1	0	0	0	0	1	GPR84	GPR84	GPR84	ZNF385A	diff	diff	diff	0	0
cg21163489	1	0	NC_027893.1	126530222	126530271	100	50	0	0	2.00E-17	91.5	0	chr1	+	126530222	50	0	0	0	0	0	0	S100A10	S100A10	S100A10	S100A10	match	match	match	0	0
cg21163665	1	0	NC_027903.1	124271552	124271601	94	50	3	0	5.00E-13	77	0	chr11	+	124271552	47	3	0	0	1	1	2	LOC106992488	LOC106992488	LOC106992488	ZNF664-FAM101A	diff	diff	diff	0	0
cg21163714	1	0	NC_027900.1	46497938	46497987	92	50	4	0	6.00E-12	73.4	0	chr8	+	46497987	46	4	0	0	0	0	4	SNAI2	SNAI2	SNAI2		diff	diff	diff	0	0
cg21163717	1	0	NC_027900.1	21804029	21803980	96	50	2	0	1.00E-14	82.4	0	chr8	-	21803980	48	2	0	0	0	0	2	DOK2	DOK2	DOK2	DOK2	match	match	match	0	0
cg21163944	1	0	NC_027907.1	1452586	1452537	96	50	2	0	1.00E-14	82.4	0	chr15	-	1452537	48	2	0	0	0	0	2	C15H9orf172	C15H9orf172	C15H9orf172	C9orf86	diff	diff	diff	0	0
cg21163960	1	0	NC_027906.1	30493745	30493696	92	50	4	0	6.00E-12	73.4	0	chr14	-	30493745	46	4	0	1	1	1	3	SLC1A2	SLC1A2	SLC1A2	SLC1A2	match	match	match	0	0
cg21164005	1	0	NC_027899.1	165232222	165232271	100	50	0	0	2.00E-17	91.5	0	chr7	+	165232271	50	0	0	0	0	0	0	AMN	AMN	AMN	CDC42BPB	diff	diff	diff	0	0
cg21164050	1	0	NC_027909.1	6771373	6771422	98	50	1	0	9.00E-16	86	0	chr17	+	6771373	49	1	0	0	0	0	1	USP12	USP12	USP12		diff	diff	diff	0	0
cg21164095	1	0	NC_027893.1	30815936	30815985	96	50	2	0	1.00E-14	82.4	0	chr1	+	30815936	48	2	0	0	0	0	2	ADGRB2	ADGRB2	ADGRB2	BAI2	diff	diff	diff	0	0
cg21164131	1	0	NC_027903.1	62125584	62125632	96	50	1	1	1.00E-13	78.8	0	chr11	+	62125632	47	2	0	0	0	0	2	AVPR1A	AVPR1A	AVPR1A	AVPR1A	match	match	match	0	0
cg21164154	1	0	NC_027904.1	68547855	68547806	94	50	3	0	5.00E-13	77	0	chr12	-	68547806	47	3	0	0	0	0	3	ITGA4	ITGA4	ITGA4	ITGA4	match	match	match	0	0
cg21164232	1	0	NC_027910.1	6045385	6045434	98	50	1	0	9.00E-16	86	0	chr18	+	6045434	49	1	0	0	0	0	1	LOC106994424	LOC106994424	LOC106994424	TGIF1	diff	diff	diff	0	0
cg21164311	1	0	NC_027906.1	119765984	119766033	92	50	4	0	6.00E-12	73.4	0	chr14	+	119766033	46	4	0	0	0	0	4	MIR3167	MIR3167	MIR3167	KIRREL3-AS2;KIRREL3	diff	diff	diff	0	0
cg21164330	1	0	NC_027899.1	163488382	163488333	92	50	4	0	6.00E-12	73.4	0	chr7	-	163488382	46	4	0	0	0	0	4	LOC718356	LOC718356	LOC718356		diff	diff	diff	0	0
cg21164355	1	0	NC_027902.1	30792595	30792644	94	50	3	0	5.00E-13	77	0	chr10	+	30792644	47	3	0	0	0	0	3	CDK5RAP1	CDK5RAP1	CDK5RAP1	CDK5RAP1	match	match	match	0	0
cg21164410	1	0	NC_027908.1	44161736	44161785	94	50	3	0	5.00E-13	77	0	chr16	+	44161785	47	3	0	0	0	0	3	ARHGAP23	ARHGAP23	ARHGAP23		diff	diff	diff	0	0
cg21164418	1	0	NC_027897.1	184879711	184879760	98	50	1	0	9.00E-16	86	0	chr5	+	184879760	49	1	0	0	0	0	1	IRF2	IRF2	IRF2	IRF2	match	match	match	0	0
cg21164437	1	0	NC_027898.1	66504923	66504971	100	49	0	0	7.00E-17	89.7	0	chr6	+	66504923	49	0	0	0	0	0	0	LOC106998789	LOC106998789	LOC106998789		diff	diff	diff	0	0
cg21164440	1	0	NC_027899.1	162292624	162292575	98	50	1	0	9.00E-16	86	0	chr7	-	162292624	49	1	0	0	0	0	1	LOC106999567	LOC106999567	LOC106999567		diff	diff	diff	0	0
cg21164553	1	0	NC_027898.1	85746442	85746393	92	50	4	0	6.00E-12	73.4	0	chr6	-	85746442	46	4	0	0	0	0	4	LOC106998842	LOC106998842	LOC106998842	MEF2C	diff	diff	diff	0	0
cg21164657	1	0	NC_027899.1	4886964	4887015	90.38	52	3	1	7.00E-11	69.8	0	chr7	+	4887015	47	5	0	0	1	1	4	LOC721801	LOC721801	LOC721801		diff	diff	diff	0	0
cg21164667	1	0	NC_027898.1	175402901	175402950	98	50	1	0	9.00E-16	86	0	chr6	+	175402950	49	1	0	0	0	0	1	HK3	HK3	HK3	HK3	match	match	match	0	0
cg21164723	1	0	NC_027893.1	151903993	151904042	96	50	2	0	1.00E-14	82.4	0	chr1	+	151904042	48	2	0	0	0	0	2	CENPF	CENPF	CENPF	CENPF	match	match	match	0	0
cg21164975	1	0	NC_027896.1	42572355	42572404	100	50	0	0	2.00E-17	91.5	0	chr4	+	42572355	50	0	0	0	0	0	0	MDFI	MDFI	MDFI	FOXP4	diff	diff	diff	0	0
cg21165029	1	0	NC_027893.1	453272	453227	92	50	0	1	2.00E-11	71.6	0	chr1	-	453272	42	4	0	0	0	0	4	MXRA8	MXRA8	MXRA8		diff	diff	diff	0	0
cg21165061	1	0	NC_027899.1	16681959	16681912	100	48	0	0	3.00E-16	87.8	0	chr7	-	16681912	48	0	0	0	0	0	0	DISP2	DISP2	DISP2	DISP2	match	match	match	0	0
cg21165122	1	0	NC_027895.1	176152262	176152213	94	50	3	0	5.00E-13	77	0	chr3	-	176152262	47	3	0	0	0	0	3	LOC711531	LOC711531	LOC711531	ZNF767	diff	diff	diff	0	0
cg21165395	1	0	NC_027903.1	109085294	109085343	98	50	1	0	9.00E-16	86	0	chr11	+	109085343	49	1	0	0	0	0	1	ACACB	ACACB	ACACB	ACACB	match	match	match	0	0
cg21165486	1	0	NC_027893.1	202023943	202023899	97.78	45	1	0	5.00E-13	77	0	chr1	-	202023943	44	1	0	1	1	1	0	MGST3	MGST3	MGST3	MGST3	match	match	match	0	0
cg21165491	1	0	NC_027908.1	6987752	6987801	100	50	0	0	2.00E-17	91.5	0	chr16	+	6987752	50	0	0	0	0	0	0	BCL6B	BCL6B	BCL6B	BCL6B	match	match	match	0	0
cg21165501	1	0	NC_027897.1	183214205	183214155	92.16	51	3	1	2.00E-11	71.6	0	chr5	-	183214155	47	4	0	0	0	0	4	LOC106998594	LOC106998594	LOC106998594	ODZ3	diff	diff	diff	0	0
cg21165513	1	0	NC_027893.1	191025505	191025456	98	50	1	0	9.00E-16	86	0	chr1	-	191025456	49	1	0	0	0	0	1	PAPPA2	PAPPA2	PAPPA2	PAPPA2	match	match	match	0	0
cg21165567	1	0	NC_027903.1	87578168	87578215	91.67	48	4	0	7.00E-11	69.8	0	chr11	+	87578168	44	4	0	0	0	0	4	CEP290	CEP290	CEP290	HADHB	diff	diff	diff	0	0
cg21165595	1	0	NC_027900.1	64271570	64271619	98	50	1	0	9.00E-16	86	0	chr8	+	64271619	49	1	0	0	0	0	1	TRIM55	TRIM55	TRIM55	TRIM55	match	match	match	0	0
cg21165793	1	0	NC_027896.1	31846042	31846091	100	50	0	0	2.00E-17	91.5	0	chr4	+	31846091	50	0	0	0	0	0	0	TCF19	TCF19	TCF19	TCF19	match	match	match	1	0
cg21165978	1	0	NC_027893.1	36807753	36807801	95.92	49	2	0	4.00E-14	80.6	0	chr1	+	36807753	47	2	0	0	0	0	2	GNL2	GNL2	GNL2	RSPO1	diff	diff	diff	0	0
cg21166186	1	0	NC_027893.1	43233612	43233565	100	48	0	0	3.00E-16	87.8	0	chr1	-	43233565	48	0	0	0	0	0	0	KDM4A	KDM4A	KDM4A	ST3GAL3	diff	diff	diff	0	0
cg21166191	1	0	NC_027913.1	65827882	65827833	100	50	0	0	2.00E-17	91.5	0	chrX	-	65827833	50	0	0	0	0	0	0	FOXO4	FOXO4	FOXO4	FOXO4	match	match	match	0	0
cg21166317	1	0	NC_027906.1	69044200	69044249	96	50	2	0	1.00E-14	82.4	0	chr14	+	69044249	48	2	0	0	0	0	2	ACER3	ACER3	ACER3	ACER3	match	match	match	0	0
cg21166549	1	0	NC_027913.1	125931822	125931773	100	50	0	0	2.00E-17	91.5	0	chrX	-	125931773	50	0	0	0	0	0	0	STK26	STK26	STK26	STK26	match	match	match	0	0
cg21166555	1	0	NC_027895.1	36195287	36195238	100	50	0	0	2.00E-17	91.5	0	chr3	-	36195287	50	0	0	0	0	0	0	MAD1L1	MAD1L1	MAD1L1	MAD1L1	match	match	match	0	0
cg21166676	1	0	NC_027906.1	95505262	95505315	90.74	54	1	1	2.00E-12	75.2	0	chr14	+	95505262	49	5	0	0	0	0	5	MMP20	MMP20	MMP20	MMP20	match	match	match	0	0
cg21166707	1	0	NC_027896.1	133423644	133423693	98	50	1	0	9.00E-16	86	0	chr4	+	133423644	49	1	0	0	0	0	1	TBPL1	TBPL1	TBPL1	SLC2A12	diff	diff	diff	0	0
cg21166710	1	0	NC_027913.1	147630291	147630242	96	50	2	0	1.00E-14	82.4	0	chrX	-	147630291	48	2	0	0	0	0	2	LOC699016	LOC699016	LOC699016	OPN1LW	diff	diff	diff	0	0
cg21166756	1	0	NC_027906.1	646056	646105	100	50	0	0	2.00E-17	91.5	0	chr14	+	646056	50	0	0	0	0	0	0	SLC25A22	SLC25A22	SLC25A22	LRDD	diff	diff	diff	0	0
cg21166785	1	0	NC_027904.1	87908492	87908541	98	50	1	0	9.00E-16	86	0	chr12	+	87908541	49	1	0	0	0	0	1	EEF1B2	EEF1B2	EEF1B2	EEF1B2;NDUFS1	match	match	match	0	0
cg21166916	1	0	NC_027902.1	84010919	84010871	95.92	49	2	0	4.00E-14	80.6	0	chr10	-	84010919	47	2	0	0	0	0	2	SHISA8	SHISA8	SHISA8		diff	diff	diff	0	0
cg21166964	1	0	NC_027898.1	69798561	69798512	100	50	0	0	2.00E-17	91.5	0	chr6	-	69798561	50	0	0	0	0	0	0	TMEM174	TMEM174	TMEM174		diff	diff	diff	0	0
cg21166985	1	0	NC_027903.1	121743961	121744010	100	50	0	0	2.00E-17	91.5	0	chr11	+	121743961	50	0	0	0	0	0	0	RNF34	RNF34	RNF34	KDM2B	diff	diff	diff	0	0
cg21166999	1	0	NC_027896.1	150450439	150450390	98	50	1	0	9.00E-16	86	0	chr4	-	150450390	49	1	0	0	0	1	0	ROS1	ROS1	ROS1	ROS1	match	match	match	0	0
cg21167020	1	0	NC_027895.1	89218912	89218961	96	50	2	0	1.00E-14	82.4	0	chr3	+	89218912	48	2	0	1	1	1	1	LOC106992339	LOC106992339	LOC106992339	HDAC9	diff	diff	diff	0	0
cg21167072	1	0	NC_027905.1	24105186	24105235	96	50	2	0	1.00E-14	82.4	0	chr13	+	24105235	48	2	0	0	0	0	2	LOC106992870	LOC106992870	LOC106992870	CASP8AP2	diff	diff	diff	0	0
cg21167106	1	0	NC_027900.1	11444334	11444285	96	50	2	0	1.00E-14	82.4	0	chr8	-	11444285	48	2	0	0	0	0	2	LOC706349	LOC706349	LOC706349	PRAGMIN	diff	diff	diff	0	0
cg21167157	1	0	NC_027903.1	122817260	122817309	94	50	3	0	5.00E-13	77	0	chr11	+	122817309	47	3	0	0	0	0	3	HIP1R	HIP1R	HIP1R	HIP1R	match	match	match	0	0
cg21167159	1	0	NC_027906.1	1833319	1833368	98	50	1	0	9.00E-16	86	0	chr14	+	1833319	49	1	0	0	0	0	1	MIR675	MIR675	MIR675	H19;MIR675	match	match	match	0	0
cg21167269	1	0	NC_027907.1	110049166	110049215	94	50	3	0	5.00E-13	77	0	chr15	+	110049166	47	3	0	0	0	1	2	LOC106993845	LOC106993845	LOC106993845		diff	diff	diff	0	0
cg21167335	1	0	NC_027907.1	104752415	104752463	95.92	49	2	0	4.00E-14	80.6	0	chr15	+	104752463	47	2	0	0	0	0	2	LOC100426206	LOC100426206	LOC100426206	LOC286238	diff	diff	diff	0	0
cg21167477	1	0	NC_027897.1	152148599	152148646	95.83	48	2	0	1.00E-13	78.8	0	chr5	+	152148599	46	2	0	0	0	0	2	LOC106998538	LOC106998538	LOC106998538		diff	diff	diff	0	0
cg21167503	1	0	NC_027905.1	16682628	16682579	96	50	2	0	1.00E-14	82.4	0	chr13	-	16682579	48	2	0	0	0	0	2	FAM49A	FAM49A	FAM49A		diff	diff	diff	0	0
cg21167558	1	0	NC_027903.1	108465685	108465636	98	50	1	0	9.00E-16	86	0	chr11	-	108465685	49	1	0	0	0	0	1	ISCU	ISCU	ISCU	SART3;ISCU	match	match	match	0	0
cg21167612	1	0	NC_027900.1	2081687	2081637	92.16	51	3	1	2.00E-11	71.6	0	chr8	-	2081687	47	4	0	0	0	0	4	MYOM2	MYOM2	MYOM2		diff	diff	diff	0	0
cg21167628	1	0	NC_027893.1	44408833	44408882	100	50	0	0	2.00E-17	91.5	0	chr1	+	44408882	50	0	0	0	0	0	0	PTCH2	PTCH2	PTCH2	PTCH2	match	match	match	0	0
cg21167716	1	0	NC_027903.1	132764777	132764824	94	50	1	1	2.00E-12	75.2	0	chr11	+	132764777	45	3	0	0	0	0	3	LOC106992516	LOC106992516	LOC106992516	GALNT9	diff	diff	diff	0	0
cg21167761	1	0	NC_027906.1	70402025	70401976	100	50	0	0	2.00E-17	91.5	0	chr14	-	70402025	50	0	0	0	0	0	0	USP35	USP35	USP35	USP35	match	match	match	0	0
cg21167963	1	0	NC_027907.1	85382961	85383010	94	50	3	0	5.00E-13	77	0	chr15	+	85382961	47	3	0	0	0	0	3	TJP2	TJP2	TJP2	TJP2	match	match	match	0	0
cg21168038	1	0	NC_027907.1	10007137	10007186	96	50	2	0	1.00E-14	82.4	0	chr15	+	10007186	48	2	0	0	0	0	2	C15H9orf114	C15H9orf114	C15H9orf114	CCBL1	diff	diff	diff	0	0
cg21168101	1	0	NC_027898.1	55388952	55389001	96	50	2	0	1.00E-14	82.4	0	chr6	+	55388952	48	2	0	0	0	0	2	HSPB3	HSPB3	HSPB3	HSPB3	match	match	match	0	0
cg21168622	1	0	NC_027911.1	47221384	47221335	96	50	2	0	1.00E-14	82.4	0	chr19	-	47221335	48	2	0	0	1	1	1	ZNF350	ZNF350	ZNF350	ZNF350	match	match	match	0	0
cg21168718	1	0	NC_027893.1	35450987	35450938	100	50	0	0	2.00E-17	91.5	0	chr1	-	35450938	50	0	0	0	0	0	0	THRAP3	THRAP3	THRAP3	THRAP3	match	match	match	0	0
cg21168723	1	0	NC_027913.1	127415605	127415654	98	50	1	0	9.00E-16	86	0	chrX	+	127415654	49	1	0	0	0	0	1	GPC4	GPC4	GPC4		diff	diff	diff	0	0
cg21168781	1	0	NC_027907.1	6302759	6302808	98	50	1	0	9.00E-16	86	0	chr15	+	6302808	49	1	0	0	0	0	1	NTNG2	NTNG2	NTNG2	NTNG2	match	match	match	0	0
cg21168819	1	0	NC_027904.1	100686428	100686477	100	50	0	0	2.00E-17	91.5	0	chr12	+	100686477	50	0	0	0	0	0	0	USP37	USP37	USP37	RQCD1;USP37	match	match	match	0	0
cg21168835	1	0	NC_027901.1	125077534	125077485	94	50	3	0	5.00E-13	77	0	chr9	-	125077534	47	3	0	0	0	0	3	LOC107000309	LOC107000309	LOC107000309		diff	diff	diff	0	0
cg21168902	1	0	NC_027893.1	168120023	168120072	96	50	2	0	1.00E-14	82.4	0	chr1	+	168120023	48	2	0	0	1	1	1	PTPRC	PTPRC	PTPRC	PTPRC	match	match	match	0	0
cg21168911	1	0	NC_027899.1	45200435	45200484	98	50	1	0	9.00E-16	86	0	chr7	+	45200484	49	1	0	0	0	0	1	FEM1B	FEM1B	FEM1B	FEM1B	match	match	match	0	0
cg21168969	1	0	NC_027903.1	55310027	55309978	100	50	0	0	2.00E-17	91.5	0	chr11	-	55310027	50	0	0	0	0	0	0	LOC713098	LOC713098	LOC713098	RBMS2	diff	diff	diff	0	0
cg21168982	1	0	NC_027893.1	27114315	27114266	96	50	2	0	1.00E-14	82.4	0	chr1	-	27114266	48	2	0	0	0	1	1	DNAJC8	DNAJC8	DNAJC8	DNAJC8	match	match	match	0	0
cg21169001	1	0	NC_027897.1	8317177	8317225	95.92	49	2	0	4.00E-14	80.6	0	chr5	+	8317225	47	2	0	0	1	1	1	MIR95	MIR95	MIR95	ABLIM2	diff	diff	diff	0	0
cg21169203	1	0	NC_027906.1	104860863	104860912	98	50	1	0	9.00E-16	86	0	chr14	+	104860912	49	1	0	0	0	0	1	DLAT	LOC106993468	DLAT;LOC106993468	DIXDC1	diff	diff	diff	0	0
cg21169299	1	0	NC_027900.1	1878039	1877990	100	50	0	0	2.00E-17	91.5	0	chr8	-	1878039	50	0	0	0	0	0	0	MYOM2	MYOM2	MYOM2	MYOM2	match	match	match	0	0
cg21169397	1	0	NC_027895.1	11460251	11460300	96	50	2	0	1.00E-14	82.4	0	chr3	+	11460251	48	2	0	0	0	0	2	RUNX1	RUNX1	RUNX1		diff	diff	diff	0	0
cg21169417	1	0	NC_027904.1	46980980	46981029	98	50	1	0	9.00E-16	86	0	chr12	+	46981029	49	1	0	0	0	0	1	ITGB6	ITGB6	ITGB6	RBMS1	diff	diff	diff	0	0
cg21169617	1	0	NC_027907.1	49300705	49300754	94	50	3	0	5.00E-13	77	0	chr15	+	49300705	47	3	0	1	1	1	2	DNAJB5	DNAJB5	DNAJB5	DNAJB5	match	match	match	0	0
cg21169752	1	0	NC_027893.1	21290076	21290027	98	50	1	0	9.00E-16	86	0	chr1	-	21290076	49	1	0	0	0	0	1	EPHA8	EPHA8	EPHA8	ZBTB40	diff	diff	diff	0	0
cg21169767	1	0	NC_027903.1	63158035	63158084	96	50	2	0	1.00E-14	82.4	0	chr11	+	63158084	48	2	0	0	0	0	2	XPOT	XPOT	XPOT	XPOT	match	match	match	0	0
cg21169779	1	0	NC_027907.1	10828321	10828370	96	50	2	0	1.00E-14	82.4	0	chr15	+	10828370	48	2	0	0	1	1	1	NAIF1	NAIF1	NAIF1	NAIF1	match	match	match	0	0
cg21169794	1	0	NC_027909.1	19628438	19628487	94	50	3	0	5.00E-13	77	0	chr17	+	19628438	47	3	0	0	0	0	3	LOC100423392	LOC100423392	LOC100423392		diff	diff	diff	0	0
cg21169847	1	0	NC_027893.1	37305438	37305487	98	50	1	0	9.00E-16	86	0	chr1	+	37305487	49	1	0	0	0	1	0	POU3F1	POU3F1	POU3F1		diff	diff	diff	0	0
cg21169895	1	0	NC_027906.1	2724572	2724618	93.62	47	3	0	2.00E-11	71.6	0	chr14	+	2724618	44	3	0	0	0	0	3	CDKN1C	CDKN1C	CDKN1C	SLC22A18AS	diff	diff	diff	0	0
cg21169969	1	0	NC_027903.1	109241049	109241098	100	50	0	0	2.00E-17	91.5	0	chr11	+	109241049	50	0	0	0	0	0	0	FOXN4	FOXN4	FOXN4	FOXN4	match	match	match	0	0
cg21170001	1	0	NC_027897.1	187615031	187614982	92	50	4	0	6.00E-12	73.4	0	chr5	-	187614982	46	4	0	0	0	0	4	LOC705409	LOC705409	LOC705409		diff	diff	diff	0	0
cg21170029	1	0	NC_027893.1	156932249	156932200	94	50	3	0	5.00E-13	77	0	chr1	-	156932200	47	3	0	0	0	0	3	LAMB3	LAMB3	LAMB3	LAMB3	match	match	match	0	0
cg21170041	1	0	NC_027907.1	88343981	88343932	94	50	3	0	5.00E-13	77	0	chr15	-	88343932	47	3	0	0	0	0	3	GDA	GDA	GDA	GDA	match	match	match	0	0
cg21170085	1	0	NC_027907.1	3585504	3585553	98	50	1	0	9.00E-16	86	0	chr15	+	3585504	49	1	0	0	0	0	1	LOC722014	LOC722014	LOC722014	COL5A1	diff	diff	diff	0	0
cg21170114	1	0	NC_027913.1	23245134	23245085	98	50	1	0	9.00E-16	86	0	chrX	-	23245085	49	1	0	0	0	0	1	LOC698010	LOC698010	LOC698010	APOO	diff	diff	diff	0	0
cg21170282	1	0	NC_027894.1	78160992	78160943	98	50	1	0	9.00E-16	86	0	chr2	-	78160943	49	1	0	0	0	0	1	ATXN7	ATXN7	ATXN7	ATXN7	match	match	match	0	0
cg21170629	1	0	NC_027908.1	39081175	39081126	100	50	0	0	2.00E-17	91.5	0	chr16	-	39081126	50	0	0	0	0	0	0	CHAD	CHAD	CHAD	CHAD;ACSF2	match	match	match	0	0
cg21170796	1	0	NC_027893.1	120165710	120165759	100	50	0	0	2.00E-17	91.5	0	chr1	+	120165710	50	0	0	0	0	0	0	TBX15	TBX15	TBX15	TBX15	match	match	match	0	0
cg21170836	1	0	NC_027899.1	167712676	167712627	98	50	1	0	9.00E-16	86	0	chr7	-	167712676	49	1	0	0	0	0	1	PACS2	PACS2	PACS2	PACS2	match	match	match	0	0
cg21170925	1	0	NC_027903.1	110321172	110321123	98	50	1	0	9.00E-16	86	0	chr11	-	110321172	49	1	0	0	0	0	1	LOC107001013	LOC107001013	LOC107001013	ANAPC7	diff	diff	diff	0	0
cg21170961	1	0	NC_027894.1	35477938	35477889	100	50	0	0	2.00E-17	91.5	0	chr2	-	35477938	50	0	0	0	0	0	0	LOC106996765	LOC106996765	LOC106996765	LOC101929754;ZBTB20	diff	diff	diff	0	0
cg21170978	1	0	NC_027907.1	65272878	65272927	100	50	0	0	2.00E-17	91.5	0	chr15	+	65272878	50	0	0	0	0	0	0	LOC712840	LOC712840	LOC712840	ADAMTSL1	diff	diff	diff	0	0
cg21171130	1	0	NC_027899.1	85552895	85552944	96	50	2	0	1.00E-14	82.4	0	chr7	+	85552944	48	2	0	0	0	0	2	EMC9	EMC9	EMC9	FAM158A	diff	diff	diff	0	0
cg21171158	1	0	NC_027894.1	64355728	64355677	90.38	52	3	1	7.00E-11	69.8	0	chr2	-	64355728	47	5	0	0	0	0	5	LOC100428865	LOC100428865	LOC100428865	CNTN4	diff	diff	diff	0	0
cg21171204	1	0	NC_027907.1	103355749	103355700	96	50	2	0	1.00E-14	82.4	0	chr15	-	103355749	48	2	0	0	1	1	1	C15H9orf170	C15H9orf170	C15H9orf170	C9orf170	diff	diff	diff	0	0
cg21171304	1	0	NC_027907.1	4356603	4356554	96	50	2	0	1.00E-14	82.4	0	chr15	-	4356554	48	2	0	0	0	0	2	VAV2	VAV2	VAV2		diff	diff	diff	0	0
cg21171314	1	0	NC_027906.1	49828626	49828675	98	50	1	0	9.00E-16	86	0	chr14	+	49828675	49	1	0	0	0	0	1	SOX6	SOX6	SOX6		diff	diff	diff	0	0
cg21171373	1	0	NC_027894.1	43645908	43645859	96	50	2	0	1.00E-14	82.4	0	chr2	-	43645859	48	2	0	0	0	0	2	WDR5B	WDR5B	WDR5B	WDR5B	match	match	match	0	0
cg21171439	1	0	NC_027893.1	130916635	130916586	96	50	2	0	1.00E-14	82.4	0	chr1	-	130916586	48	2	0	0	0	0	2	VHLL	VHLL	VHLL	VHLL	match	match	match	0	0
cg21171772	1	0	NC_027901.1	92138186	92138137	98	50	1	0	9.00E-16	86	0	chr9	-	92138186	49	1	0	0	0	0	1	PIK3AP1	PIK3AP1	PIK3AP1	PIK3AP1	match	match	match	0	0
cg21171858	1	0	NC_027898.1	130146542	130146591	98	50	1	0	9.00E-16	86	0	chr6	+	130146542	49	1	0	0	0	0	1	LOC106998942	LOC106998942	LOC106998942	C5orf56	diff	diff	diff	0	0
cg21172011	1	0	NC_027895.1	11509904	11509953	98	50	1	0	9.00E-16	86	0	chr3	+	11509904	49	1	0	0	0	0	1	RUNX1	RUNX1	RUNX1		diff	diff	diff	0	0
cg21172159	1	0	NC_027896.1	137460299	137460347	96	50	1	1	1.00E-13	78.8	0	chr4	+	137460347	47	2	0	0	0	0	2	L3MBTL3	L3MBTL3	L3MBTL3	L3MBTL3	match	match	match	0	0
cg21172319	1	0	NC_027900.1	17955526	17955477	92	50	4	0	6.00E-12	73.4	0	chr8	-	17955477	46	4	0	0	0	0	4	LOC704019	LOC704019	LOC704019	NAT1	diff	diff	diff	0	0
cg21172322	1	0	NC_027903.1	25831382	25831431	98	50	1	0	9.00E-16	86	0	chr11	+	25831431	49	1	0	0	0	0	1	LOC107000797	LOC107000797	LOC107000797	BCAT1	diff	diff	diff	0	0
cg21172377	1	0	NC_027895.1	80995372	80995421	100	50	0	0	2.00E-17	91.5	0	chr3	+	80995421	50	0	0	0	0	0	0	MIR196B	MIR196B	MIR196B	HOXA10	diff	diff	diff	0	0
cg21172458	1	0	NC_027900.1	83834312	83834263	96	50	2	0	1.00E-14	82.4	0	chr8	-	83834263	48	2	0	0	0	0	2	CA3	CA3	CA3	CA3	match	match	match	0	0
cg21172497	1	0	NC_027907.1	92163742	92163791	100	50	0	0	2.00E-17	91.5	0	chr15	+	92163742	50	0	0	0	0	0	0	PCSK5	PCSK5	PCSK5	PCSK5	match	match	match	0	0
cg21172679	1	0	NC_027909.1	6354477	6354524	93.75	48	3	0	6.00E-12	73.4	0	chr17	+	6354477	45	3	0	0	0	0	3	GPR12	GPR12	GPR12		diff	diff	diff	0	0
cg21172742	1	0	NC_027895.1	101616955	101616908	94	50	1	1	2.00E-12	75.2	0	chr3	-	101616908	45	3	0	0	0	0	3	C1GALT1	C1GALT1	C1GALT1	C1GALT1	match	match	match	0	0
cg21172807	1	0	NC_027907.1	19722439	19722390	96	50	2	0	1.00E-14	82.4	0	chr15	-	19722390	48	2	0	0	0	0	2	LOC701662	LOC701662	LOC701662		diff	diff	diff	0	0
cg21173031	1	0	NC_027913.1	114018237	114018188	98	50	1	0	9.00E-16	86	0	chrX	-	114018237	49	1	0	0	0	0	1	TMEM255A	TMEM255A	TMEM255A	TMEM255A	match	match	match	0	0
cg21173328	1	0	NC_027894.1	55235542	55235491	90.38	52	3	1	7.00E-11	69.8	0	chr2	-	55235491	47	5	0	0	0	1	4	LOC106996822	LOC106996822	LOC106996822		diff	diff	diff	0	0
cg21173406	1	0	NC_027906.1	21726322	21726273	92	50	4	0	6.00E-12	73.4	0	chr14	-	21726273	46	4	0	0	0	0	4	ALX4	ALX4	ALX4		diff	diff	diff	0	0
cg21173447	1	0	NC_027895.1	5837644	5837595	100	50	0	0	2.00E-17	91.5	0	chr3	-	5837644	50	0	0	0	0	0	0	DSCAM	DSCAM	DSCAM	DSCAM	match	match	match	0	0
cg21173585	1	0	NC_027894.1	103480389	103480438	100	50	0	0	2.00E-17	91.5	0	chr2	+	103480389	50	0	0	0	0	0	0	XIRP1	XIRP1	XIRP1	XIRP1	match	match	match	0	0
cg21173721	1	0	NC_027907.1	10909087	10909040	94	50	1	1	2.00E-12	75.2	0	chr15	-	10909087	45	3	0	0	0	0	3	FAM102A	FAM102A	FAM102A	FAM102A	match	match	match	0	0
cg21173805	1	0	NC_027903.1	133326513	133326464	100	50	0	0	2.00E-17	91.5	0	chr11	-	133326513	50	0	0	0	0	0	0	ZNF140	ZNF140	ZNF140	ZNF140	match	match	match	0	0
cg21173881	1	0	NC_027898.1	47682286	47682335	96	50	2	0	1.00E-14	82.4	0	chr6	+	47682286	48	2	0	0	0	0	2	LOC106998751	LOC106998751	LOC106998751		diff	diff	diff	0	0
cg21174055	1	0	NC_027907.1	2132007	2132057	92.16	51	3	1	2.00E-11	71.6	0	chr15	+	2132057	47	4	0	0	0	0	4	LHX3	LHX3	LHX3	LHX3	match	match	match	0	0
cg21174128	1	0	NC_027902.1	41166234	41166283	98	50	1	0	9.00E-16	86	0	chr10	+	41166283	49	1	0	0	0	0	1	PLCB1	PLCB1	PLCB1	PLCB1	match	match	match	0	0
cg21174154	1	0	NC_027910.1	47110249	47110201	94	50	2	1	6.00E-12	73.4	0	chr18	-	47110201	46	3	0	0	0	0	3	LOC106994522	LOC106994522	LOC106994522	ATP8B1;LOC100505549	diff	diff	diff	0	0
cg21174382	1	0	NC_027906.1	64756716	64756763	95.83	48	2	0	1.00E-13	78.8	0	chr14	+	64756763	46	2	0	0	0	0	2	STARD10	STARD10	STARD10	STARD10	match	match	match	0	0
cg21174426	1	0	NC_027896.1	166497161	166497112	96	50	2	0	1.00E-14	82.4	0	chr4	-	166497112	48	2	0	0	0	0	2	C4H6orf118	C4H6orf118	C4H6orf118	C6orf118	diff	diff	diff	0	0
cg21174435	1	0	NC_027905.1	70683208	70683257	96	50	2	0	1.00E-14	82.4	0	chr13	+	70683257	48	2	0	0	0	0	2	AAK1	AAK1	AAK1	AAK1	match	match	match	0	0
cg21174506	1	0	NC_027905.1	65640791	65640840	92	50	4	0	6.00E-12	73.4	0	chr13	+	65640791	46	4	0	0	0	0	4	SERTAD2	SERTAD2	SERTAD2		diff	diff	diff	0	0
cg21174515	1	0	NC_027902.1	86397418	86397368	96.08	51	1	1	4.00E-14	80.6	0	chr10	-	86397418	49	2	0	0	0	0	2	PARVG	PARVG	PARVG	KIAA1644	diff	diff	diff	0	0
cg21174516	1	0	NC_027913.1	39405523	39405572	100	50	0	0	2.00E-17	91.5	0	chrX	+	39405572	50	0	0	0	0	0	0	LOC100424892	LOC100424892	LOC100424892		diff	diff	diff	0	0
cg21174533	1	0	NC_027899.1	163899791	163899840	100	50	0	0	2.00E-17	91.5	0	chr7	+	163899791	50	0	0	0	0	0	0	MIR1247	MIR1247	MIR1247	DIO3	diff	diff	diff	0	0
cg21174644	1	0	NC_027896.1	33800787	33800738	96	50	2	0	1.00E-14	82.4	0	chr4	-	33800738	48	2	0	0	0	0	2	BRD2	BRD2	BRD2	BRD2	match	match	match	0	0
cg21174688	1	0	NC_027898.1	16908589	16908638	94	50	3	0	5.00E-13	77	0	chr6	+	16908638	47	3	0	0	0	0	3	ZNF622	ZNF622	ZNF622	LOC101929505	diff	diff	diff	0	0
cg21174792	1	0	NC_027898.1	135457064	135457113	96	50	2	0	1.00E-14	82.4	0	chr6	+	135457064	48	2	0	0	0	0	2	HNRNPA0	HNRNPA0	HNRNPA0	HNRNPA0	match	match	match	0	0
cg21174841	1	0	NC_027907.1	41800519	41800568	96	50	2	0	1.00E-14	82.4	0	chr15	+	41800568	48	2	0	0	0	0	2	FOXE1	FOXE1	FOXE1	FOXE1	match	match	match	0	0
cg21175069	1	0	NC_027905.1	65509174	65509130	97.78	45	1	0	5.00E-13	77	0	chr13	-	65509130	44	1	0	0	0	0	1	LOC696597	LOC696597	LOC696597		diff	diff	diff	0	0
cg21175151	1	0	NC_027906.1	10280023	10280072	92	50	4	0	6.00E-12	73.4	0	chr14	+	10280023	46	4	0	0	0	0	4	PPP1R14B	PPP1R14B	PPP1R14B	PPP1R14B	match	match	match	0	0
cg21175174	1	0	NC_027907.1	3256464	3256512	92	50	3	1	7.00E-11	69.8	0	chr15	+	3256464	45	4	0	0	0	0	4	LOC106993575	LOC106993575	LOC106993575	OLFM1	diff	diff	diff	0	0
cg21175326	1	0	NC_027899.1	120567862	120567813	94	50	3	0	5.00E-13	77	0	chr7	-	120567813	47	3	0	0	0	0	3	DACT1	DACT1	DACT1		diff	diff	diff	0	0
cg21175642	1	0	NC_027894.1	93784907	93784858	94	50	3	0	5.00E-13	77	0	chr2	-	93784858	47	3	0	0	0	0	3	CELSR3	CELSR3	CELSR3	CELSR3	match	match	match	0	0
cg21175823	1	0	NC_027907.1	107087383	107087334	94	50	3	0	5.00E-13	77	0	chr15	-	107087334	47	3	0	0	0	0	3	LOC106993835	LOC106993835	LOC106993835		diff	diff	diff	0	0
cg21175873	1	0	NC_027907.1	1447597	1447548	94	50	3	0	5.00E-13	77	0	chr15	-	1447597	47	3	0	0	0	0	3	C15H9orf172	C15H9orf172	C15H9orf172	C9orf86	diff	diff	diff	0	0
cg21175976	1	0	NC_027900.1	8174987	8174938	92	50	4	0	6.00E-12	73.4	0	chr8	-	8174938	46	4	0	0	0	0	4	BLK	BLK	BLK	BLK	match	match	match	0	0
cg21176127	1	0	NC_027899.1	162657840	162657889	96	50	2	0	1.00E-14	82.4	0	chr7	+	162657840	48	2	0	0	0	0	2	SLC25A47	SLC25A47	SLC25A47	C14orf68	diff	diff	diff	0	0
cg21176263	1	0	NC_027907.1	12253274	12253225	98	50	1	0	9.00E-16	86	0	chr15	-	12253225	49	1	0	0	0	0	1	LMX1B	LMX1B	LMX1B	LMX1B	match	match	match	0	0
cg21176326	1	0	NC_027895.1	175642856	175642809	93.75	48	3	0	6.00E-12	73.4	0	chr3	-	175642809	45	3	0	0	0	0	3	ZNF786	ZNF786	ZNF786	ZNF786	match	match	match	0	0
cg21176488	1	0	NC_027894.1	191116046	191116095	98	50	1	0	9.00E-16	86	0	chr2	+	191116095	49	1	0	0	0	0	1	MIR28	MIR28	MIR28	LPP	diff	diff	diff	0	0
cg21176603	1	0	NC_027898.1	131058512	131058463	94	50	3	0	5.00E-13	77	0	chr6	-	131058512	47	3	0	0	0	0	3	LOC709672	LOC709672	LOC709672	FSTL4	diff	diff	diff	0	0
cg21176795	1	0	NC_027901.1	118214380	118214429	98	50	1	0	9.00E-16	86	0	chr9	+	118214429	49	1	0	0	0	0	1	BTBD16	BTBD16	BTBD16	TACC2	diff	diff	diff	0	0
cg21176835	1	0	NC_027904.1	35963075	35963124	100	50	0	0	2.00E-17	91.5	0	chr12	+	35963075	50	0	0	0	0	0	0	LYPD6	LYPD6	LYPD6	LYPD6	match	match	match	0	0
cg21177064	1	0	NC_027903.1	4464297	4464248	100	50	0	0	2.00E-17	91.5	0	chr11	-	4464297	50	0	0	0	0	0	0	TIGAR	TIGAR	TIGAR	CCND2	diff	diff	diff	0	0
cg21177096	1	0	NC_027905.1	19926419	19926468	94	50	3	0	5.00E-13	77	0	chr13	+	19926468	47	3	0	0	0	0	3	MATN3	MATN3	MATN3	MATN3	match	match	match	0	0
cg21177112	1	0	NC_027903.1	61723661	61723612	96	50	2	0	1.00E-14	82.4	0	chr11	-	61723612	48	2	0	0	0	0	2	LOC716991	LOC716991	LOC716991	PPM1H	diff	diff	diff	0	0
cg21177183	1	0	NC_027907.1	12428684	12428734	98.04	51	0	1	3.00E-15	84.2	0	chr15	+	12428684	50	1	0	0	0	0	1	LOC702272	LOC702272	LOC702272		diff	diff	diff	0	0
cg21177216	1	0	NC_027906.1	116577486	116577535	100	50	0	0	2.00E-17	91.5	0	chr14	+	116577535	50	0	0	0	0	0	0	ZNF202	ZNF202	ZNF202	ZNF202	match	match	match	0	0
cg21177396	1	0	NC_027907.1	14934712	14934760	95.92	49	2	0	4.00E-14	80.6	0	chr15	+	14934712	47	2	0	0	0	0	2	LHX2	LHX2	LHX2		diff	diff	diff	0	0
cg21177426	1	0	NC_027899.1	13337027	13336978	98	50	1	0	9.00E-16	86	0	chr7	-	13336978	49	1	0	0	0	0	1	MEIS2	MEIS2	MEIS2	MEIS2	match	match	match	0	0
cg21177558	1	0	NC_027900.1	27835758	27835807	96	50	2	0	1.00E-14	82.4	0	chr8	+	27835807	48	2	0	0	0	0	2	PBK	PBK	PBK	PBK	match	match	match	0	0
cg21177673	1	0	NC_027893.1	57920270	57920221	100	50	0	0	2.00E-17	91.5	0	chr1	-	57920270	50	0	0	0	0	0	0	LOC716248	LOC716248	LOC716248	DAB1	diff	diff	diff	0	0
cg21177821	1	0	NC_027899.1	122638556	122638604	98	50	0	1	1.00E-14	82.4	0	chr7	+	122638604	48	1	0	0	0	0	1	SIX1	SIX1	SIX1		diff	diff	diff	0	0
cg21177832	1	0	NC_027897.1	52649482	52649530	95.92	49	2	0	4.00E-14	80.6	0	chr5	+	52649482	47	2	0	0	0	0	2	LOC100428716	LOC100428716	LOC100428716		diff	diff	diff	0	0
cg21177942	1	0	NC_027893.1	171657528	171657479	98	50	1	0	9.00E-16	86	0	chr1	-	171657479	49	1	0	0	0	0	1	LOC711798	LOC711798	LOC711798		diff	diff	diff	0	0
cg21178181	1	0	NC_027900.1	101659927	101659878	92	50	4	0	6.00E-12	73.4	0	chr8	-	101659927	46	4	0	0	0	0	4	LOC106999879	LOC106999879	LOC106999879	AZIN1-AS1	diff	diff	diff	0	0
cg21178201	1	0	NC_027903.1	90907267	90907316	100	50	0	0	2.00E-17	91.5	0	chr11	+	90907316	50	0	0	0	0	0	0	DCN	DCN	DCN		diff	diff	diff	0	0
cg21178208	1	0	NC_027902.1	60043120	60043071	98	50	1	0	9.00E-16	86	0	chr10	-	60043071	49	1	0	0	0	0	1	BID	BID	BID	BCL2L13	diff	diff	diff	0	0
cg21178333	1	0	NC_027894.1	72189494	72189445	98	50	1	0	9.00E-16	86	0	chr2	-	72189494	49	1	0	0	0	0	1	MITF	MITF	MITF	MITF	match	match	match	0	0
cg21178365	1	0	NC_027895.1	177035444	177035395	96	50	2	0	1.00E-14	82.4	0	chr3	-	177035444	48	2	0	0	0	0	2	TMEM176A	TMEM176A	TMEM176A	TMEM176B;TMEM176A	match	match	match	0	0
cg21178398	1	0	NC_027903.1	48382634	48382585	96	50	2	0	1.00E-14	82.4	0	chr11	-	48382634	48	2	0	0	0	0	2	COX14	COX14	COX14	SMARCD1	diff	diff	diff	0	0
cg21178434	1	0	NC_027902.1	92275733	92275782	92	50	4	0	6.00E-12	73.4	0	chr10	+	92275782	46	4	0	0	0	0	4	TUBGCP6	TUBGCP6	TUBGCP6	HDAC10;TUBGCP6	match	match	match	0	0
cg21178548	1	0	NC_027908.1	39425363	39425412	96	50	2	0	1.00E-14	82.4	0	chr16	+	39425363	48	2	0	0	0	0	2	SAMD14	SAMD14	SAMD14	SAMD14	match	match	match	0	0
cg21178573	1	0	NC_027899.1	90713617	90713568	98	50	1	0	9.00E-16	86	0	chr7	-	90713568	49	1	0	0	0	0	1	LOC106999378	LOC106999378	LOC106999378		diff	diff	diff	0	0
cg21178645	1	0	NC_027907.1	106768422	106768471	100	50	0	0	2.00E-17	91.5	0	chr15	+	106768422	50	0	0	0	0	0	0	LOC106993833	LOC106993833	LOC106993833	DIRAS2	diff	diff	diff	0	0
cg21178653	1	0	NC_027903.1	66226914	66226963	100	50	0	0	2.00E-17	91.5	0	chr11	+	66226914	50	0	0	0	0	0	0	LOC107000920	LOC107000920	LOC107000920		diff	diff	diff	0	0
cg21178689	1	0	NC_027907.1	2674350	2674399	98	50	1	0	9.00E-16	86	0	chr15	+	2674399	49	1	0	0	0	1	0	KCNT1	KCNT1	KCNT1	KCNT1	match	match	match	0	0
cg21178887	1	0	NC_027913.1	19235929	19235882	97.92	48	1	0	1.00E-14	82.4	0	chrX	-	19235929	47	1	0	0	0	0	1	MIR7206	MIR7206	MIR7206	SH3KBP1	diff	diff	diff	0	0
cg21178978	1	0	NC_027893.1	207381887	207381838	100	50	0	0	2.00E-17	91.5	0	chr1	-	207381887	50	0	0	0	0	0	0	TRIM67	TRIM67	TRIM67	TRIM67	match	match	match	0	0
cg21178979	1	0	NC_027895.1	35809068	35809115	91.67	48	4	0	7.00E-11	69.8	0	chr3	+	35809068	44	4	0	0	0	0	4	LOC106997330	LOC106997330	LOC106997330	MAD1L1	diff	diff	diff	0	0
cg21179051	1	0	NC_027901.1	93658491	93658442	92	50	4	0	6.00E-12	73.4	0	chr9	-	93658442	46	4	0	0	0	0	4	R3HCC1L	R3HCC1L	R3HCC1L	C10orf28	diff	diff	diff	0	0
cg21179088	1	0	NC_027895.1	53842082	53842131	98	50	1	0	9.00E-16	86	0	chr3	+	53842131	49	1	0	0	0	0	1	VSTM2A	VSTM2A	VSTM2A	VSTM2A	match	match	match	0	0
cg21179412	1	0	NW_015038920.1	890	938	96	50	1	1	1.00E-13	78.8	0	scaffold53343	+	938	47	2	0	0	0	0	2	NA	NA	NA	FAM159B	diff	diff	diff	0	0
cg21179433	1	0	NC_027893.1	159658745	159658794	100	50	0	0	2.00E-17	91.5	0	chr1	+	159658745	50	0	0	0	0	0	0	PIGR	PIGR	PIGR	PIGR	match	match	match	0	0
cg21179492	1	0	NC_027907.1	2845537	2845586	96	50	2	0	1.00E-14	82.4	0	chr15	+	2845537	48	2	0	0	0	0	2	MRPS2	MRPS2	MRPS2	MRPS2	match	match	match	0	0
cg21179618	1	0	NC_027907.1	1796204	1796156	96	50	1	1	1.00E-13	78.8	0	chr15	-	1796204	47	2	0	0	0	0	2	NOTCH1	NOTCH1	NOTCH1	NOTCH1	match	match	match	0	0
cg21179654	1	0	NC_027894.1	35361075	35361124	100	50	0	0	2.00E-17	91.5	0	chr2	+	35361075	50	0	0	0	0	0	0	LOC106996765	LOC106996765	LOC106996765	ZBTB20	diff	diff	diff	0	0
cg21179831	1	0	NC_027896.1	32399130	32399081	100	50	0	0	2.00E-17	91.5	0	chr4	-	32399130	50	0	0	0	0	0	0	DDX39B	DDX39B	DDX39B	BAT1	diff	diff	diff	0	0
cg21179895	1	0	NC_027905.1	101188867	101188916	98	50	1	0	9.00E-16	86	0	chr13	+	101188867	49	1	0	0	0	0	1	NCK2	NCK2	NCK2	NCK2	match	match	match	0	0
cg21180002	1	0	NC_027907.1	77334255	77334304	98	50	1	0	9.00E-16	86	0	chr15	+	77334255	49	1	0	0	0	0	1	LOC715222	LOC715222	LOC715222	KDM4C	diff	diff	diff	0	0
cg21180008	1	0	NC_027902.1	92214740	92214691	96	50	2	0	1.00E-14	82.4	0	chr10	-	92214691	48	2	0	0	0	0	2	TRABD	TRABD	TRABD	TRABD	match	match	match	0	0
cg21180061	1	0	NC_027902.1	34216391	34216438	95.83	48	2	0	1.00E-13	78.8	0	chr10	+	34216391	46	2	0	0	0	0	2	LOC107000446	LOC107000446	LOC107000446		diff	diff	diff	0	0
cg21180072	1	0	NC_027897.1	141699096	141699146	96.08	51	1	1	4.00E-14	80.6	0	chr5	+	141699146	49	2	0	0	0	0	2	IL15	IL15	IL15	IL15	match	match	match	0	0
cg21180144	1	0	NC_027899.1	55806393	55806442	100	50	0	0	2.00E-17	91.5	0	chr7	+	55806442	50	0	0	0	0	0	0	IREB2	IREB2	IREB2		diff	diff	diff	0	0
cg21180178	1	0	NC_027893.1	9239818	9239769	100	50	0	0	2.00E-17	91.5	0	chr1	-	9239769	50	0	0	0	0	0	0	UBE4B	UBE4B	UBE4B	UBE4B	match	match	match	0	0
cg21180330	1	0	NC_027900.1	26441322	26441272	94.12	51	2	1	2.00E-12	75.2	0	chr8	-	26441272	48	3	0	0	0	0	3	LOC100424561	LOC100424561	LOC100424561		diff	diff	diff	0	0
cg21180513	1	0	NC_027913.1	39979539	39979490	100	50	0	0	2.00E-17	91.5	0	chrX	-	39979490	50	0	0	0	0	0	0	BCOR	BCOR	BCOR	BCOR	match	match	match	0	0
cg21180839	1	0	NC_027908.1	63710427	63710378	94	50	3	0	5.00E-13	77	0	chr16	-	63710427	47	3	0	0	0	0	3	LOC694518	LOC694518	LOC694518		diff	diff	diff	0	0
cg21180956	1	0	NC_027898.1	55907462	55907413	100	50	0	0	2.00E-17	91.5	0	chr6	-	55907462	50	0	0	0	0	0	0	ESM1	ESM1	ESM1	ESM1	match	match	match	0	0
cg21181087	1	0	NC_027896.1	37374600	37374649	100	50	0	0	2.00E-17	91.5	0	chr4	+	37374649	50	0	0	0	0	0	0	KCTD20	KCTD20	KCTD20	PXT1;KCTD20	match	match	match	0	0
cg21181101	1	0	NC_027895.1	128842354	128842403	98	50	1	0	9.00E-16	86	0	chr3	+	128842354	49	1	0	0	0	0	1	LOC696504	LOC696504	LOC696504	RELN	diff	diff	diff	0	0
cg21181192	1	0	NC_027907.1	7612917	7612868	96	50	2	0	1.00E-14	82.4	0	chr15	-	7612868	48	2	0	0	0	0	2	LAMC3	LAMC3	LAMC3	LAMC3	match	match	match	0	0
cg21181363	1	0	NC_027894.1	80263603	80263554	96	50	2	0	1.00E-14	82.4	0	chr2	-	80263554	48	2	0	0	0	0	2	LOC106996886	LOC106996886	LOC106996886	PTPRG	diff	diff	diff	0	0
cg21181391	1	0	NC_027900.1	86249986	86249937	98	50	1	0	9.00E-16	86	0	chr8	-	86249986	49	1	0	0	0	0	1	DCAF4L2	DCAF4L2	DCAF4L2	DCAF4L2	match	match	match	0	0
cg21181547	1	0	NC_027907.1	324232	324279	93.88	49	2	1	2.00E-11	71.6	0	chr15	+	324279	45	3	0	0	0	0	3	LOC100424008	LOC100424008	LOC100424008	CACNA1B	diff	diff	diff	0	0
cg21181562	1	0	NC_027906.1	56871701	56871752	94.23	52	1	1	1.00E-13	78.8	0	chr14	+	56871752	49	3	0	1	1	1	2	LOC100423423	LOC100423423	LOC100423423		diff	diff	diff	0	0
cg21181594	1	0	NC_027907.1	4723512	4723463	96	50	2	0	1.00E-14	82.4	0	chr15	-	4723512	48	2	0	0	0	0	2	DBH	DBH	DBH	DBH	match	match	match	0	0
cg21181703	1	0	NC_027909.1	12781725	12781676	96	50	2	0	1.00E-14	82.4	0	chr17	-	12781676	48	2	0	0	0	0	2	MIR7171	MIR7171	MIR7171	STARD13	diff	diff	diff	0	0
cg21181713	1	0	NC_027905.1	97601491	97601540	94	50	3	0	5.00E-13	77	0	chr13	+	97601540	47	3	0	0	0	0	3	IL1RL2	IL1RL2	IL1RL2	IL1RL2	match	match	match	0	0
cg21181756	1	0	NC_027897.1	181778226	181778275	96	50	2	0	1.00E-14	82.4	0	chr5	+	181778226	48	2	0	0	1	1	1	LOC106998592	LOC106998592	LOC106998592		diff	diff	diff	0	0
cg21181774	1	0	NC_027893.1	115026846	115026797	94	50	3	0	5.00E-13	77	0	chr1	-	115026797	47	3	0	0	0	0	3	OLFML3	OLFML3	OLFML3	OLFML3	match	match	match	0	0
cg21182103	1	0	NC_027907.1	46233353	46233402	94	50	3	0	5.00E-13	77	0	chr15	+	46233402	47	3	0	0	0	0	3	DCAF10	DCAF10	DCAF10		diff	diff	diff	0	0
cg21182176	1	0	NC_027893.1	211614452	211614403	100	50	0	0	2.00E-17	91.5	0	chr1	-	211614452	50	0	0	0	0	0	0	GGPS1	GGPS1	GGPS1	ARID4B;GGPS1	match	match	match	0	0
cg21182187	1	0	NC_027898.1	158561012	158560963	96	50	2	0	1.00E-14	82.4	0	chr6	-	158561012	48	2	0	1	1	1	1	C1QTNF2	C1QTNF2	C1QTNF2	C1QTNF2	match	match	match	0	0
cg21182454	1	0	NC_027905.1	106939732	106939683	98	50	1	0	9.00E-16	86	0	chr13	-	106939683	49	1	0	0	0	0	1	MERTK	MERTK	MERTK	MERTK	match	match	match	0	0
cg21182461	1	0	NC_027907.1	17657516	17657467	94	50	3	0	5.00E-13	77	0	chr15	-	17657467	47	3	0	0	0	0	3	DAB2IP	DAB2IP	DAB2IP	DAB2IP	match	match	match	0	0
cg21182464	1	0	NC_027913.1	133724365	133724316	100	50	0	0	2.00E-17	91.5	0	chrX	-	133724365	50	0	0	0	0	0	0	MCF2	MCF2	MCF2	ATP11C	diff	diff	diff	0	0
cg21182694	1	0	NC_027894.1	162602322	162602273	96	50	2	0	1.00E-14	82.4	0	chr2	-	162602273	48	2	0	0	0	1	1	MRPS22	MRPS22	MRPS22	MRPS22	match	match	match	0	0
cg21182700	1	0	NC_027907.1	12336743	12336693	92.16	51	3	1	2.00E-11	71.6	0	chr15	-	12336743	47	4	0	0	0	0	4	LMX1B	LMX1B	LMX1B		diff	diff	diff	0	0
cg21182903	1	0	NC_027902.1	6695358	6695407	100	50	0	0	2.00E-17	91.5	0	chr10	+	6695358	50	0	0	0	0	0	0	PMEPA1	PMEPA1	PMEPA1	PMEPA1	match	match	match	0	0
cg21182960	1	0	NC_027895.1	183429776	183429727	96	50	2	0	1.00E-14	82.4	0	chr3	-	183429727	48	2	0	0	0	0	2	LOC100427951	LOC100427951	LOC100427951		diff	diff	diff	0	0
cg21183028	1	0	NC_027905.1	37626226	37626177	98	50	1	0	9.00E-16	86	0	chr13	-	37626226	49	1	0	0	0	0	1	EIF2AK2	EIF2AK2	EIF2AK2	EIF2AK2	match	match	match	0	0
cg21183165	1	0	NC_027902.1	874284	874331	95.83	48	2	0	1.00E-13	78.8	0	chr10	+	874284	46	2	0	0	0	0	2	KCNQ2	KCNQ2	KCNQ2	KCNQ2	match	match	match	0	0
cg21183329	1	0	NC_027907.1	17055291	17055337	97.92	48	0	1	1.00E-13	78.8	0	chr15	+	17055337	46	1	0	0	0	0	1	LHX6	LHX6	LHX6	LHX6	match	match	match	0	0
cg21183404	1	0	NC_027910.1	29280899	29280850	100	50	0	0	2.00E-17	91.5	0	chr18	-	29280850	50	0	0	0	0	0	0	LOC106994471	LOC106994471	LOC106994471		diff	diff	diff	0	0
cg21183502	1	0	NC_027902.1	4441621	4441670	96	50	2	0	1.00E-14	82.4	0	chr10	+	4441621	48	2	0	0	1	1	1	PPP1R3D	PPP1R3D	PPP1R3D	C20orf177;PPP1R3D	match	match	match	0	0
cg21183514	1	0	NC_027893.1	184103479	184103431	100	49	0	0	7.00E-17	89.7	0	chr1	-	184103431	49	0	0	0	0	0	0	LAMC2	LAMC2	LAMC2	LAMC2	match	match	match	0	0
cg21183536	1	0	NC_027896.1	17806000	17805953	93.75	48	3	0	6.00E-12	73.4	0	chr4	-	17806000	45	3	0	0	0	0	3	CAP2	CAP2	CAP2	CAP2	match	match	match	0	0
cg21183562	1	0	NC_027893.1	112940522	112940473	98	50	1	0	9.00E-16	86	0	chr1	-	112940473	49	1	0	0	0	0	1	KCND3	KCND3	KCND3	KCND3	match	match	match	0	0
cg21183638	1	0	NC_027902.1	73180535	73180486	98	50	1	0	9.00E-16	86	0	chr10	-	73180535	49	1	0	0	0	0	1	PIK3IP1	PIK3IP1	PIK3IP1		diff	diff	diff	0	0
cg21183664	1	0	NC_027898.1	177737983	177738032	94	50	3	0	5.00E-13	77	0	chr6	+	177738032	47	3	0	0	0	0	3	LOC106999054	LOC106999054	LOC106999054	ADAMTS2	diff	diff	diff	0	0
cg21183846	1	0	NC_027893.1	196295353	196295403	92.16	51	3	1	2.00E-11	71.6	0	chr1	+	196295353	47	4	0	0	0	0	4	FMO4	FMO4	FMO4	FMO4	match	match	match	0	0
cg21183872	1	0	NC_027913.1	112723285	112723334	100	50	0	0	2.00E-17	91.5	0	chrX	+	112723334	50	0	0	0	0	0	0	LONRF3	LONRF3	LONRF3	LONRF3	match	match	match	0	0
cg21184074	1	0	NC_027899.1	53624622	53624573	96	50	2	0	1.00E-14	82.4	0	chr7	-	53624573	48	2	0	0	0	0	2	LOC707792	LOC707792	LOC707792	LOC101929439;C15orf27	diff	diff	diff	0	0
cg21184075	1	0	NC_027899.1	120275328	120275377	100	50	0	0	2.00E-17	91.5	0	chr7	+	120275377	50	0	0	0	0	0	0	LOC106999448	LOC106999448	LOC106999448	ARID4A	diff	diff	diff	0	0
cg21184111	1	0	NC_027907.1	79702894	79702845	98	50	1	0	9.00E-16	86	0	chr15	-	79702894	49	1	0	0	0	0	1	RCL1	RCL1	RCL1	RCL1	match	match	match	0	0
cg21184116	1	0	NC_027911.1	43827561	43827609	97.96	49	1	0	3.00E-15	84.2	0	chr19	+	43827609	48	1	0	0	0	0	1	KCNJ14	KCNJ14	KCNJ14	KCNJ14	match	match	match	0	0
cg21184174	1	0	NC_027893.1	116422041	116422090	92	50	4	0	6.00E-12	73.4	0	chr1	+	116422090	46	4	0	0	0	0	4	NGF	NGF	NGF	NGF	match	match	match	0	0
cg21184256	1	0	NC_027906.1	117570809	117570760	98	50	1	0	9.00E-16	86	0	chr14	-	117570760	49	1	0	0	0	0	1	ROBO3	ROBO3	ROBO3		diff	diff	diff	0	0
cg21184320	1	0	NC_027893.1	19526562	19526513	92	50	4	0	6.00E-12	73.4	0	chr1	-	19526513	46	4	0	0	0	0	4	KIF17	KIF17	KIF17	KIF17	match	match	match	0	0
cg21184369	1	0	NC_027900.1	39307270	39307312	97.67	43	1	0	6.00E-12	73.4	0	chr8	+	39307270	42	1	0	0	0	0	1	HTRA4	HTRA4	HTRA4	HTRA4;PLEKHA2	match	match	match	0	0
cg21184441	1	0	NC_027899.1	165389887	165389838	94	50	3	0	5.00E-13	77	0	chr7	-	165389838	47	3	0	0	0	0	3	EXOC3L4	EXOC3L4	EXOC3L4		diff	diff	diff	0	0
cg21184454	1	0	NC_027913.1	19147741	19147692	94	50	3	0	5.00E-13	77	0	chrX	-	19147692	47	3	0	0	0	0	3	LOC694887	LOC694887	LOC694887	SH3KBP1	diff	diff	diff	0	0
cg21184495	1	0	NC_027908.1	26364650	26364601	96	50	2	0	1.00E-14	82.4	0	chr16	-	26364650	48	2	0	0	0	0	2	ZNF207	ZNF207	ZNF207	ZNF207;MIR632	match	match	match	0	0
cg21184629	1	0	NC_027907.1	44707319	44707365	97.87	47	1	0	4.00E-14	80.6	0	chr15	+	44707365	46	1	0	0	0	0	1	LOC100427933	LOC100427933	LOC100427933	C9orf122;ANKRD18A	diff	diff	diff	0	0
cg21184800	1	0	NC_027907.1	1647139	1647186	97.92	48	1	0	1.00E-14	82.4	0	chr15	+	1647139	47	1	0	0	0	0	1	MIR126	MIR126	MIR126	EGFL7	diff	diff	diff	0	0
cg21184859	1	0	NC_027903.1	28987566	28987615	98	50	1	0	9.00E-16	86	0	chr11	+	28987615	49	1	0	0	0	0	1	PTHLH	PTHLH	PTHLH	PTHLH	match	match	match	0	0
cg21184946	1	0	NC_027903.1	113221809	113221858	94	50	3	0	5.00E-13	77	0	chr11	+	113221809	47	3	0	0	0	0	3	RITA1	RITA1	RITA1	RITA1	match	match	match	0	0
cg21184951	1	0	NC_027904.1	121981853	121981902	94	50	3	0	5.00E-13	77	0	chr12	+	121981902	47	3	0	0	0	0	3	LOC710797	LOC710797	LOC710797	HDAC4	diff	diff	diff	0	0
cg21185116	1	0	NC_027907.1	87545416	87545367	92	50	4	0	6.00E-12	73.4	0	chr15	-	87545367	46	4	0	0	0	0	4	TRPM3	TRPM3	TRPM3		diff	diff	diff	0	0
cg21185233	1	0	NC_027897.1	146343806	146343855	98	50	1	0	9.00E-16	86	0	chr5	+	146343806	49	1	0	0	0	0	1	SLC10A7	SLC10A7	SLC10A7	SLC10A7	match	match	match	0	0
cg21185242	1	0	NC_027908.1	3363366	3363415	98	50	1	0	9.00E-16	86	0	chr16	+	3363415	49	1	0	0	0	0	1	ASPA	ASPA	ASPA	ASPA	match	match	match	0	0
cg21185289	1	0	NC_027905.1	75535095	75535144	98	50	1	0	9.00E-16	86	0	chr13	+	75535144	49	1	0	0	0	0	1	TLX2	TLX2	TLX2	TLX2	match	match	match	0	0
cg21185320	1	0	NC_027907.1	46566347	46566394	91.67	48	4	0	7.00E-11	69.8	0	chr15	+	46566347	44	4	0	0	0	1	3	ZBTB5	ZBTB5	ZBTB5	ZBTB5	match	match	match	0	0
cg21185563	1	0	NC_027913.1	146730483	146730438	95.65	46	2	0	2.00E-12	75.2	0	chrX	-	146730483	44	2	0	0	0	0	2	PNMA5	PNMA5	PNMA5	PNMA5	match	match	match	0	0
cg21185661	1	0	NC_027898.1	60235796	60235747	98	50	1	0	9.00E-16	86	0	chr6	-	60235796	49	1	0	0	0	0	1	KIF2A	KIF2A	KIF2A	KIF2A	match	match	match	0	0
cg21185662	1	0	NC_027903.1	43389938	43389889	94	50	3	0	5.00E-13	77	0	chr11	-	43389938	47	3	0	0	0	1	2	LOC100430733	LOC100430733	LOC100430733	ANO6	diff	diff	diff	0	0
cg21185686	1	0	NC_027898.1	139188428	139188477	96	50	2	0	1.00E-14	82.4	0	chr6	+	139188477	48	2	0	0	0	0	2	LOC100430879	LOC100430879	LOC100430879	PCDHGA4;PCDHGA11;PCDHGA9;PCDHGA1;PCDHGB1;PCDHGB6;PCDHGA12;PCDHGB3;PCDHGB7;PCDHGA6;PCDHGA8;PCDHGA10;PCDHGA5;PCDHGB4;PCDHGA3;PCDHGA2;PCDHGA7;PCDHGB2;PCDHGB5	diff	diff	diff	0	0
cg21185797	1	0	NC_027901.1	106811804	106811756	94	50	2	1	6.00E-12	73.4	0	chr9	-	106811756	46	3	0	0	0	0	3	PDCD4	PDCD4	PDCD4	PDCD4-AS1;PDCD4	match	match	match	0	0
cg21185826	1	0	NC_027908.1	39644076	39644027	100	50	0	0	2.00E-17	91.5	0	chr16	-	39644027	50	0	0	0	0	0	0	LOC703829	LOC703829	LOC703829		diff	diff	diff	0	0
cg21185936	1	0	NC_027896.1	32350967	32350918	92	50	4	0	6.00E-12	73.4	0	chr4	-	32350918	46	4	0	0	0	0	4	LOC714888	LOC714888	LOC714888	LOC285830	diff	diff	diff	0	0
cg21186066	1	0	NC_027906.1	126952914	126952963	96	50	2	0	1.00E-14	82.4	0	chr14	+	126952914	48	2	0	0	0	0	2	LOC106993549	LOC106993549	LOC106993549		diff	diff	diff	0	0
cg21186122	1	0	NC_027909.1	94687782	94687733	94	50	3	0	5.00E-13	77	0	chr17	-	94687733	47	3	0	0	0	0	3	PCID2	PCID2	PCID2	CUL4A;PCID2	match	match	match	0	0
cg21186235	1	0	NC_027907.1	14594452	14594403	98	50	1	0	9.00E-16	86	0	chr15	-	14594403	49	1	0	0	0	0	1	ADGRD2	ADGRD2	ADGRD2	GPR144	diff	diff	diff	0	0
cg21186272	1	0	NC_027906.1	68921604	68921653	100	50	0	0	2.00E-17	91.5	0	chr14	+	68921604	50	0	0	0	0	0	0	LOC100430188	LOC100430188	LOC100430188		diff	diff	diff	0	0
cg21186299	1	0	NC_027895.1	126571133	126571182	100	50	0	0	2.00E-17	91.5	0	chr3	+	126571182	50	0	0	0	0	0	0	VGF	VGF	VGF	VGF	match	match	match	0	0
cg21186405	1	0	NC_027905.1	98111243	98111291	92	50	3	1	7.00E-11	69.8	0	chr13	+	98111243	45	4	0	0	0	0	4	LOC106993093	LOC106993093	LOC106993093	MFSD9	diff	diff	diff	0	0
cg21186449	1	0	NC_027894.1	73967594	73967643	94	50	3	0	5.00E-13	77	0	chr2	+	73967643	47	3	0	0	0	0	3	FAM19A1	FAM19A1	FAM19A1	FAM19A1	match	match	match	0	0
cg21186560	1	0	NC_027907.1	70749482	70749531	94	50	3	0	5.00E-13	77	0	chr15	+	70749482	47	3	0	0	0	0	3	MPDZ	MPDZ	MPDZ		diff	diff	diff	0	0
cg21186639	1	0	NC_027912.1	15759128	15759080	100	49	0	0	7.00E-17	89.7	0	chr20	-	15759080	49	0	0	0	0	0	0	ABCC1	ABCC1	ABCC1	ABCC1	match	match	match	0	0
cg21186663	1	0	NC_027896.1	127894942	127894893	98	50	1	0	9.00E-16	86	0	chr4	-	127894893	49	1	0	0	0	0	1	CITED2	CITED2	CITED2	CITED2	match	match	match	1	0
cg21186708	1	0	NC_027909.1	93633218	93633169	100	50	0	0	2.00E-17	91.5	0	chr17	-	93633169	50	0	0	0	0	0	0	SOX1	SOX1	SOX1		diff	diff	diff	0	0
cg21186760	1	0	NC_027898.1	176104161	176104112	96	50	2	0	1.00E-14	82.4	0	chr6	-	176104161	48	2	0	0	0	1	1	PRR7	PRR7	PRR7	PRR7;PRR7-AS1	match	match	match	0	0
cg21186775	1	0	NC_027904.1	60085383	60085432	92	50	4	0	6.00E-12	73.4	0	chr12	+	60085432	46	4	0	0	0	0	4	LOC698274	LOC698274	LOC698274	ZAK	diff	diff	diff	0	0
cg21186814	1	0	NC_027912.1	39079762	39079713	94	50	3	0	5.00E-13	77	0	chr20	-	39079713	47	3	0	0	0	0	3	IRX5	IRX5	IRX5		diff	diff	diff	0	0
cg21186900	1	0	NC_027900.1	25024066	25024017	96	50	2	0	1.00E-14	82.4	0	chr8	-	25024017	48	2	0	0	0	0	2	NEFL	NEFL	NEFL		diff	diff	diff	0	0
cg21187007	1	0	NC_027894.1	19489306	19489355	94	50	3	0	5.00E-13	77	0	chr2	+	19489355	47	3	0	0	0	0	3	LOC698970	LOC698970	LOC698970		diff	diff	diff	0	0
cg21187108	1	0	NC_027906.1	4243719	4243670	96	50	2	0	1.00E-14	82.4	0	chr14	-	4243719	48	2	0	0	0	0	2	LOC106993170	LOC106993170	LOC106993170	PPFIA1	diff	diff	diff	0	0
cg21187118	1	0	NC_027899.1	15784612	15784563	98	50	1	0	9.00E-16	86	0	chr7	-	15784612	49	1	0	0	0	0	1	LOC106999140	LOC106999140	LOC106999140		diff	diff	diff	0	0
cg21187194	1	0	NC_027894.1	48693451	48693498	93.75	48	3	0	6.00E-12	73.4	0	chr2	+	48693498	45	3	0	0	0	0	3	TPRA1	TPRA1	TPRA1		diff	diff	diff	0	0
cg21187195	1	0	NC_027898.1	112954584	112954633	98	50	1	0	9.00E-16	86	0	chr6	+	112954633	49	1	0	0	0	0	1	LOC697535	LOC697535	LOC697535		diff	diff	diff	0	0
cg21187226	1	0	NC_027908.1	46386834	46386785	98	50	1	0	9.00E-16	86	0	chr16	-	46386834	49	1	0	0	0	0	1	CCR7	CCR7	CCR7	CCR7	match	match	match	0	0
cg21187312	1	0	NC_027899.1	154796371	154796322	96	50	2	0	1.00E-14	82.4	0	chr7	-	154796371	48	2	0	1	1	1	1	LOC106999548	LOC106999548	LOC106999548	RIN3	diff	diff	diff	0	0
cg21187352	1	0	NC_027894.1	59546110	59546061	100	50	0	0	2.00E-17	91.5	0	chr2	-	59546110	50	0	0	0	0	0	0	GRM7	GRM7	GRM7	GRM7	match	match	match	0	0
cg21187462	1	0	NC_027907.1	67090120	67090169	96	50	2	0	1.00E-14	82.4	0	chr15	+	67090120	48	2	0	0	0	0	2	BNC2	BNC2	BNC2	BNC2	match	match	match	0	0
cg21187535	1	0	NC_027893.1	31847120	31847071	92	50	4	0	6.00E-12	73.4	0	chr1	-	31847120	46	4	0	0	0	0	4	KIAA1522	KIAA1522	KIAA1522	KIAA1522	match	match	match	0	0
cg21187675	1	0	NC_027901.1	96794498	96794449	94	50	3	0	5.00E-13	77	0	chr9	-	96794498	47	3	0	0	0	0	3	TLX1	TLX1	TLX1	TLX1NB	diff	diff	diff	0	0
cg21187882	1	0	NC_027893.1	160793666	160793617	96	50	2	0	1.00E-14	82.4	0	chr1	-	160793617	48	2	0	0	1	1	1	RAB29	RAB29	RAB29		diff	diff	diff	0	0
cg21188017	1	0	NC_027903.1	112177846	112177895	98	50	1	0	9.00E-16	86	0	chr11	+	112177846	49	1	0	1	1	1	0	TRAFD1	TRAFD1	TRAFD1	C12orf51	diff	diff	diff	0	0
cg21188154	1	0	NC_027898.1	165804534	165804583	100	50	0	0	2.00E-17	91.5	0	chr6	+	165804534	50	0	0	0	0	0	0	TENM2	TENM2	TENM2	ODZ2	diff	diff	diff	0	0
cg21188233	1	0	NC_027895.1	169122559	169122510	98	50	1	0	9.00E-16	86	0	chr3	-	169122510	49	1	0	0	0	0	1	MTRNR2L6	MTRNR2L6	MTRNR2L6		diff	diff	diff	0	0
cg21188280	1	0	NC_027902.1	29582628	29582581	97.92	48	1	0	1.00E-14	82.4	0	chr10	-	29582628	47	1	0	0	0	0	1	MAP1LC3A	MAP1LC3A	MAP1LC3A	PIGU	diff	diff	diff	0	0
cg21188409	1	0	NC_027894.1	112449995	112450044	94	50	3	0	5.00E-13	77	0	chr2	+	112450044	47	3	0	0	0	0	3	LOC708001	LOC708001	LOC708001		diff	diff	diff	0	0
cg21188664	1	0	NC_027899.1	40600622	40600671	94	50	3	0	5.00E-13	77	0	chr7	+	40600671	47	3	0	0	0	0	3	DAPK2	DAPK2	DAPK2	DAPK2	match	match	match	0	0
cg21188820	1	0	NC_027894.1	184458537	184458490	97.92	48	1	0	1.00E-14	82.4	0	chr2	-	184458490	47	1	0	0	0	0	1	EOMES	EOMES	EOMES		diff	diff	diff	0	0
cg21188989	1	0	NC_027907.1	94580785	94580736	96	50	2	0	1.00E-14	82.4	0	chr15	-	94580736	48	2	0	0	0	0	2	PSAT1	PSAT1	PSAT1	PSAT1	match	match	match	0	0
cg21189054	1	0	NC_027906.1	105838245	105838196	98	50	1	0	9.00E-16	86	0	chr14	-	105838196	49	1	0	0	0	0	1	NCAM1	NCAM1	NCAM1	NCAM1	match	match	match	0	0
cg21189063	1	0	NC_027898.1	136274232	136274183	100	50	0	0	2.00E-17	91.5	0	chr6	-	136274183	50	0	0	0	0	0	0	LOC106998961	LOC106998961	LOC106998961	ETF1	diff	diff	diff	0	0
cg21189070	1	0	NC_027895.1	39507151	39507200	98	50	1	0	9.00E-16	86	0	chr3	+	39507151	49	1	0	0	0	0	1	ACTB	ACTB	ACTB	ACTB	match	match	match	0	0
cg21189099	1	0	NC_027908.1	19165811	19165762	94	50	3	0	5.00E-13	77	0	chr16	-	19165762	47	3	0	0	0	0	3	B9D1	B9D1	B9D1	B9D1	match	match	match	0	0
cg21189101	1	0	NC_027898.1	41112099	41112050	96	50	2	0	1.00E-14	82.4	0	chr6	-	41112099	48	2	0	0	0	0	2	PTGER4	PTGER4	PTGER4		diff	diff	diff	0	0
cg21189224	1	0	NC_027907.1	105899337	105899385	96	50	1	1	1.00E-13	78.8	0	chr15	+	105899385	47	2	0	0	0	0	2	GADD45G	GADD45G	GADD45G	LOC100129066	diff	diff	diff	0	0
cg21189242	1	0	NC_027908.1	7303555	7303604	92	50	4	0	6.00E-12	73.4	0	chr16	+	7303555	46	4	0	0	0	0	4	GPS2	GPS2	GPS2	NEURL4	diff	diff	diff	0	0
cg21189356	1	0	NC_027911.1	26127029	26126980	100	50	0	0	2.00E-17	91.5	0	chr19	-	26127029	50	0	0	0	0	0	0	ZNF536	ZNF536	ZNF536	ZNF536	match	match	match	0	0
cg21189537	1	0	NC_027902.1	86308848	86308897	92	50	4	0	6.00E-12	73.4	0	chr10	+	86308848	46	4	0	0	0	0	4	PARVG	PARVG	PARVG	PARVB	diff	diff	diff	0	0
cg21189611	1	0	NC_027907.1	108743537	108743586	98	50	1	0	9.00E-16	86	0	chr15	+	108743586	49	1	0	0	0	0	1	MIR23B	MIR23B	MIR23B	C9orf3	diff	diff	diff	0	0
cg21189628	1	0	NC_027899.1	28027246	28027198	96	50	1	1	1.00E-13	78.8	0	chr7	-	28027198	47	2	0	0	0	0	2	DMXL2	DMXL2	DMXL2		diff	diff	diff	0	0
cg21189970	1	0	NC_027897.1	120696343	120696294	94	50	3	0	5.00E-13	77	0	chr5	-	120696343	47	3	0	0	0	0	3	CCNA2	CCNA2	CCNA2	CCNA2	match	match	match	0	0
cg21190038	1	0	NC_027899.1	20150576	20150527	94	50	3	0	5.00E-13	77	0	chr7	-	20150576	47	3	0	0	0	1	2	SERF2	SERF2	SERF2	SERF2;MIR1282	match	match	match	0	0
cg21190130	1	0	NC_027907.1	10957674	10957723	96	50	2	0	1.00E-14	82.4	0	chr15	+	10957674	48	2	0	0	0	0	2	PIP5KL1	PIP5KL1	PIP5KL1		diff	diff	diff	0	0
cg21190228	1	0	NC_027904.1	121946463	121946512	92	50	4	0	6.00E-12	73.4	0	chr12	+	121946512	46	4	0	0	1	1	3	LOC710605	LOC710605	LOC710605	HDAC4	diff	diff	diff	0	0
cg21190306	1	0	NC_027896.1	32776553	32776602	100	50	0	0	2.00E-17	91.5	0	chr4	+	32776602	50	0	0	0	0	0	0	EHMT2	EHMT2	EHMT2	EHMT2	match	match	match	0	0
cg21190361	1	0	NC_027907.1	49804890	49804841	94	50	3	0	5.00E-13	77	0	chr15	-	49804841	47	3	0	0	1	1	2	DNAI1	DNAI1	DNAI1	DNAI1;C9orf25	match	match	match	0	0
cg21190634	1	0	NC_027896.1	103513894	103513943	94	50	3	0	5.00E-13	77	0	chr4	+	103513943	47	3	0	0	0	1	2	RTN4IP1	RTN4IP1	RTN4IP1	RTN4IP1;QRSL1	match	match	match	0	0
cg21190661	1	0	NC_027895.1	161507976	161508025	98	50	1	0	9.00E-16	86	0	chr3	+	161508025	49	1	0	0	0	0	1	LOC106997682	LOC106997682	LOC106997682	WDR91	diff	diff	diff	0	0
cg21190742	1	0	NC_027907.1	6002969	6003018	100	50	0	0	2.00E-17	91.5	0	chr15	+	6002969	50	0	0	0	0	0	0	CFAP77	CFAP77	CFAP77	C9orf171	diff	diff	diff	0	0
cg21190884	1	0	NC_027896.1	43617647	43617598	92	50	4	0	6.00E-12	73.4	0	chr4	-	43617647	46	4	0	0	0	1	3	UBR2	UBR2	UBR2	UBR2	match	match	match	0	0
cg21191514	1	0	NC_027906.1	1989336	1989385	98	50	1	0	9.00E-16	86	0	chr14	+	1989385	49	1	0	0	0	0	1	TH	TH	TH	TH	match	match	match	0	0
cg21191541	1	0	NC_027894.1	202608198	202608149	100	50	0	0	2.00E-17	91.5	0	chr2	-	202608198	50	0	0	0	0	0	0	TNK2	TNK2	TNK2	TNK2	match	match	match	0	0
cg21191743	1	0	NC_027893.1	118262658	118262609	94	50	3	0	5.00E-13	77	0	chr1	-	118262609	47	3	0	0	0	0	3	VTCN1	VTCN1	VTCN1	VTCN1	match	match	match	0	0
cg21191808	1	0	NC_027906.1	55988795	55988844	96	50	2	0	1.00E-14	82.4	0	chr14	+	55988844	48	2	0	0	0	0	2	AMPD3	AMPD3	AMPD3	AMPD3	match	match	match	0	0
cg21191843	1	0	NC_027898.1	156891328	156891377	100	50	0	0	2.00E-17	91.5	0	chr6	+	156891328	50	0	0	0	0	0	0	LOC106999014	LOC106999014	LOC106999014	EBF1	diff	diff	diff	0	0
cg21191915	1	0	NC_027901.1	18456079	18456030	100	50	0	0	2.00E-17	91.5	0	chr9	-	18456030	50	0	0	0	0	0	0	LOC107000058	LOC107000058	LOC107000058	CACNB2	diff	diff	diff	0	0
cg21192065	1	0	NC_027904.1	56793403	56793452	96	50	2	0	1.00E-14	82.4	0	chr12	+	56793452	48	2	0	0	0	0	2	UBR3	UBR3	UBR3	UBR3	match	match	match	0	0
cg21192185	1	0	NC_027894.1	48103333	48103284	94	50	3	0	5.00E-13	77	0	chr2	-	48103284	47	3	0	0	0	0	3	PLXNA1	PLXNA1	PLXNA1	PLXNA1	match	match	match	0	0
cg21192260	1	0	NC_027911.1	13775368	13775319	96	50	2	0	1.00E-14	82.4	0	chr19	-	13775319	48	2	0	0	0	0	2	C19H19orf53	C19H19orf53	C19H19orf53	C19orf53;MRI1	diff	diff	diff	0	0
cg21192370	1	0	NC_027907.1	94930239	94930288	98	50	1	0	9.00E-16	86	0	chr15	+	94930288	49	1	0	0	0	0	1	LOC106993803	LOC106993803	LOC106993803		diff	diff	diff	0	0
cg21192373	1	0	NC_027896.1	120765471	120765423	96	50	1	1	1.00E-13	78.8	0	chr4	-	120765471	47	2	0	0	0	0	2	SHPRH	SHPRH	SHPRH	SHPRH	match	match	match	0	0
cg21192468	1	0	NC_027907.1	2136596	2136547	96	50	2	0	1.00E-14	82.4	0	chr15	-	2136596	48	2	0	0	0	0	2	LHX3	LHX3	LHX3	LHX3	match	match	match	0	0
cg21192698	1	0	NC_027910.1	69508539	69508492	93.75	48	3	0	6.00E-12	73.4	0	chr18	-	69508492	45	3	0	0	0	0	3	NFATC1	NFATC1	NFATC1	NFATC1	match	match	match	0	0
cg21192775	1	0	NC_027911.1	34934310	34934359	92	50	4	0	6.00E-12	73.4	0	chr19	+	34934359	46	4	0	0	0	0	4	NCCRP1	NCCRP1	NCCRP1		diff	diff	diff	0	0
cg21192832	1	0	NC_027906.1	3682518	3682567	96	50	2	0	1.00E-14	82.4	0	chr14	+	3682518	48	2	0	0	0	0	2	LOC106993168	LOC106993168	LOC106993168	SHANK2	diff	diff	diff	0	0
cg21192905	1	0	NC_027911.1	13873622	13873671	94	50	3	0	5.00E-13	77	0	chr19	+	13873671	47	3	0	0	0	0	3	MIR181C	MIR181C	MIR181C		diff	diff	diff	0	0
cg21192979	1	0	NC_027902.1	62592010	62591961	98	50	1	0	9.00E-16	86	0	chr10	-	62592010	49	1	0	0	0	0	1	SLC7A4	SLC7A4	SLC7A4	SLC7A4	match	match	match	0	0
cg21193011	1	0	NC_027894.1	53532164	53532212	94	50	2	1	6.00E-12	73.4	0	chr2	+	53532212	46	3	0	0	0	0	3	RPL32	RPL32	RPL32		diff	diff	diff	0	0
cg21193027	1	0	NC_027906.1	118238299	118238250	96	50	2	0	1.00E-14	82.4	0	chr14	-	118238299	48	2	0	0	0	1	1	FEZ1	FEZ1	FEZ1	FEZ1;LOC403312	match	match	match	0	0
cg21193071	1	0	NC_027907.1	10223123	10223172	96	50	2	0	1.00E-14	82.4	0	chr15	+	10223123	48	2	0	0	0	0	2	WDR34	WDR34	WDR34	SPTAN1	diff	diff	diff	0	0
cg21193143	1	0	NC_027903.1	80666765	80666814	100	50	0	0	2.00E-17	91.5	0	chr11	+	80666765	50	0	0	0	0	0	0	PPFIA2	PPFIA2	PPFIA2	PPFIA2	match	match	match	0	0
cg21193251	1	0	NC_027907.1	1204296	1204345	98	50	1	0	9.00E-16	86	0	chr15	+	1204345	49	1	0	0	0	0	1	MAN1B1	MAN1B1	MAN1B1	LOC100289341;MAN1B1	match	match	match	0	0
cg21193451	1	0	NC_027907.1	13248431	13248382	100	50	0	0	2.00E-17	91.5	0	chr15	-	13248431	50	0	0	0	0	0	0	PBX3	PBX3	PBX3	PBX3	match	match	match	0	0
cg21193484	1	0	NC_027899.1	123430501	123430452	100	50	0	0	2.00E-17	91.5	0	chr7	-	123430501	50	0	0	0	0	0	0	PRKCH	PRKCH	PRKCH	PRKCH	match	match	match	0	0
cg21193485	1	0	NC_027911.1	31616907	31616858	92	50	4	0	6.00E-12	73.4	0	chr19	-	31616907	46	4	0	0	0	0	4	ZBTB32	ZBTB32	ZBTB32		diff	diff	diff	0	0
cg21193684	1	0	NC_027901.1	90798215	90798166	98	50	1	0	9.00E-16	86	0	chr9	-	90798215	49	1	0	0	0	0	1	PDLIM1	PDLIM1	PDLIM1	SORBS1	diff	diff	diff	0	0
cg21193744	1	0	NC_027900.1	6712540	6712491	92	50	4	0	6.00E-12	73.4	0	chr8	-	6712540	46	4	0	0	0	0	4	ANGPT2	ANGPT2	ANGPT2	ANGPT2;MCPH1	match	match	match	0	0
cg21193888	1	0	NC_027907.1	108721970	108721922	93.88	49	3	0	2.00E-12	75.2	0	chr15	-	108721970	46	3	0	0	1	1	2	MIR23B	MIR23B	MIR23B	C9orf3	diff	diff	diff	0	0
cg21193909	1	0	NC_027894.1	167190383	167190432	98	50	1	0	9.00E-16	86	0	chr2	+	167190383	49	1	0	0	0	1	0	EPHB1	EPHB1	EPHB1	EPHB1	match	match	match	0	0
cg21193960	1	0	NC_027904.1	122861545	122861496	92	50	4	0	6.00E-12	73.4	0	chr12	-	122861496	46	4	0	0	0	0	4	OTOS	OTOS	OTOS		diff	diff	diff	0	0
cg21193975	1	0	NC_027907.1	4200835	4200786	98	50	1	0	9.00E-16	86	0	chr15	-	4200786	49	1	0	0	0	0	1	WDR5	WDR5	WDR5	WDR5	match	match	match	0	0
cg21193977	1	0	NC_027907.1	1874378	1874329	96	50	2	0	1.00E-14	82.4	0	chr15	-	1874378	48	2	0	0	0	0	2	INPP5E	INPP5E	INPP5E	SEC16A	diff	diff	diff	0	0
cg21194015	1	0	NC_027898.1	132239811	132239762	98	50	1	0	9.00E-16	86	0	chr6	-	132239762	49	1	0	0	0	0	1	LOC106998952	LOC106998952	LOC106998952	PHF15	diff	diff	diff	0	0
cg21194066	1	0	NC_027906.1	7104590	7104639	98	50	1	0	9.00E-16	86	0	chr14	+	7104639	49	1	0	0	0	0	1	ANKRD13D	ANKRD13D	ANKRD13D	ADRBK1	diff	diff	diff	0	0
cg21194128	1	0	NC_027902.1	10297823	10297774	94	50	3	0	5.00E-13	77	0	chr10	-	10297823	47	3	0	0	0	0	3	LOC698937	LOC698937	LOC698937		diff	diff	diff	0	0
cg21194341	1	0	NC_027895.1	41836955	41836906	98	50	1	0	9.00E-16	86	0	chr3	-	41836955	49	1	0	0	0	0	1	LOC106997355	LOC106997355	LOC106997355	POMZP3;LOC100133091	diff	diff	diff	0	0
cg21194448	1	0	NC_027909.1	69118499	69118460	100	40	0	0	6.00E-12	73.4	0	chr17	-	69118460	40	0	0	0	0	0	0	SLITRK5	SLITRK5	SLITRK5	SLITRK5	match	match	match	0	0
cg21194499	1	0	NC_027894.1	90069030	90068983	93.75	48	3	0	6.00E-12	73.4	0	chr2	-	90069030	45	3	0	0	0	0	3	POC1A	POC1A	POC1A	WDR51A	diff	diff	diff	0	0
cg21194722	1	0	NC_027904.1	37819684	37819733	92	50	4	0	6.00E-12	73.4	0	chr12	+	37819733	46	4	0	0	0	0	4	RBM43	RBM43	RBM43	RBM43	match	match	match	0	0
cg21194723	1	0	NC_027906.1	13369130	13369179	94	50	3	0	5.00E-13	77	0	chr14	+	13369179	47	3	0	0	0	0	3	TMEM109	TMEM109	TMEM109	TMEM109	match	match	match	0	0
cg21194918	1	0	NC_027911.1	31663169	31663218	94	50	3	0	5.00E-13	77	0	chr19	+	31663169	47	3	0	0	0	0	3	LIN37	LIN37	LIN37	LIN37	match	match	match	0	0
cg21194933	1	0	NC_027898.1	149223744	149223793	94	50	3	0	5.00E-13	77	0	chr6	+	149223793	47	3	0	0	0	0	3	ANXA6	ANXA6	ANXA6	ANXA6	match	match	match	0	0
cg21194937	1	0	NC_027911.1	2026067	2026116	92	50	4	0	6.00E-12	73.4	0	chr19	+	2026116	46	4	0	0	0	0	4	AP3D1	AP3D1	AP3D1	AP3D1	match	match	match	0	0
cg21194942	1	0	NC_027894.1	108746531	108746580	94	50	3	0	5.00E-13	77	0	chr2	+	108746580	47	3	0	0	0	0	3	PSMD2	PSMD2	PSMD2	PSMD2	match	match	match	0	0
cg21195037	1	0	NC_027902.1	84810472	84810521	92	50	4	0	6.00E-12	73.4	0	chr10	+	84810472	46	4	0	0	0	0	4	CYB5R3	CYB5R3	CYB5R3		diff	diff	diff	0	0
cg21195070	1	0	NC_027894.1	149014951	149014902	96	50	2	0	1.00E-14	82.4	0	chr2	-	149014951	48	2	0	0	0	0	2	LOC106997075	LOC106997075	LOC106997075		diff	diff	diff	0	0
cg21195120	1	0	NC_027913.1	21266212	21266259	100	48	0	0	3.00E-16	87.8	0	chrX	+	21266212	48	0	0	0	0	0	0	MBTPS2	MBTPS2	MBTPS2	MBTPS2	match	match	match	0	0
cg21195173	1	0	NC_027893.1	19480451	19480500	98	50	1	0	9.00E-16	86	0	chr1	+	19480500	49	1	0	0	0	0	1	DDOST	DDOST	DDOST	KIF17	diff	diff	diff	0	0
cg21195185	1	0	NC_027897.1	58925683	58925634	98	50	1	0	9.00E-16	86	0	chr5	-	58925683	49	1	0	0	0	0	1	CDKL2	CDKL2	CDKL2	CDKL2	match	match	match	0	0
cg21195256	1	0	NC_027899.1	90108336	90108287	96	50	2	0	1.00E-14	82.4	0	chr7	-	90108336	48	2	0	0	0	0	2	FOXG1	FOXG1	FOXG1	C14orf23	diff	diff	diff	0	0
cg21195280	1	0	NC_027894.1	109903744	109903696	100	49	0	0	7.00E-17	89.7	0	chr2	-	109903744	49	0	0	0	0	0	0	LAMP3	LAMP3	LAMP3		diff	diff	diff	0	0
cg21195307	1	0	NC_027907.1	7022872	7022823	98	50	1	0	9.00E-16	86	0	chr15	-	7022823	49	1	0	1	1	1	0	LOC722387	LOC722387	LOC722387	POMT1	diff	diff	diff	0	0
cg21195337	1	0	NC_027905.1	47652572	47652620	92	50	3	1	7.00E-11	69.8	0	chr13	+	47652572	45	4	0	0	0	0	4	TTC7A	TTC7A	TTC7A	MCFD2	diff	diff	diff	0	0
cg21195376	1	0	NC_027893.1	162116596	162116645	98	50	1	0	9.00E-16	86	0	chr1	+	162116645	49	1	0	0	0	0	1	PIK3C2B	PIK3C2B	PIK3C2B	PIK3C2B	match	match	match	0	0
cg21195387	1	0	NC_027913.1	16256384	16256335	94	50	3	0	5.00E-13	77	0	chrX	-	16256384	47	3	0	0	0	0	3	REPS2	REPS2	REPS2		diff	diff	diff	0	0
cg21195414	1	0	NC_027896.1	54272418	54272467	94	50	3	0	5.00E-13	77	0	chr4	+	54272467	47	3	0	0	0	0	3	ELOVL5	ELOVL5	ELOVL5	ELOVL5	match	match	match	0	0
cg21195415	1	0	NC_027908.1	71540597	71540548	94	50	3	0	5.00E-13	77	0	chr16	-	71540597	47	3	0	0	0	0	3	LOC106994148	LOC106994148	LOC106994148		diff	diff	diff	0	0
cg21195450	1	0	NC_027904.1	119669283	119669234	98	50	1	0	9.00E-16	86	0	chr12	-	119669283	49	1	0	0	0	0	1	LOC106992780	LOC106992780	LOC106992780		diff	diff	diff	0	0
cg21195480	1	0	NC_027893.1	196911496	196911447	100	50	0	0	2.00E-17	91.5	0	chr1	-	196911447	50	0	0	0	0	0	0	PRRX1	PRRX1	PRRX1	PRRX1	match	match	match	0	0
cg21195491	1	0	NC_027907.1	5589258	5589210	100	49	0	0	7.00E-17	89.7	0	chr15	-	5589258	49	0	0	0	0	0	0	C15H9orf9	C15H9orf9	C15H9orf9	C9orf98;C9orf9	diff	diff	diff	0	0
cg21195620	1	0	NC_027894.1	172426512	172426561	98	50	1	0	9.00E-16	86	0	chr2	+	172426561	49	1	0	0	0	0	1	ANKRD28	ANKRD28	ANKRD28	ANKRD28	match	match	match	0	0
cg21195762	1	0	NC_027899.1	125466716	125466667	98	50	1	0	9.00E-16	86	0	chr7	-	125466716	49	1	0	0	0	0	1	PPP2R5E	PPP2R5E	PPP2R5E	PPP2R5E	match	match	match	0	0
cg21195763	1	0	NC_027907.1	7840952	7841001	96	50	2	0	1.00E-14	82.4	0	chr15	+	7840952	48	2	0	0	0	0	2	QRFP	QRFP	QRFP	ABL1	diff	diff	diff	0	0
cg21195924	1	0	NC_027902.1	88745724	88745675	98	50	1	0	9.00E-16	86	0	chr10	-	88745675	49	1	0	0	0	0	1	CELSR1	CELSR1	CELSR1	CELSR1	match	match	match	0	0
cg21196034	1	0	NC_027912.1	5112216	5112265	94	50	3	0	5.00E-13	77	0	chr20	+	5112265	47	3	0	0	0	0	3	EEF2KMT	EEF2KMT	EEF2KMT	FAM86B1	diff	diff	diff	0	0
cg21196201	1	0	NC_027911.1	43940832	43940783	98	50	1	0	9.00E-16	86	0	chr19	-	43940832	49	1	0	0	0	0	1	SULT2B1	SULT2B1	SULT2B1	SULT2B1	match	match	match	0	0
cg21196551	1	0	NC_027907.1	109239655	109239704	100	50	0	0	2.00E-17	91.5	0	chr15	+	109239655	50	0	0	0	0	0	0	LOC106993844	LOC106993844	LOC106993844		diff	diff	diff	0	0
cg21196659	1	0	NC_027906.1	7729908	7729859	96	50	2	0	1.00E-14	82.4	0	chr14	-	7729908	48	2	0	0	0	0	2	LOC713553	LOC713553	LOC713553	SPTBN2	diff	diff	diff	0	0
cg21196690	1	0	NC_027899.1	119232778	119232826	95.92	49	2	0	4.00E-14	80.6	0	chr7	+	119232826	47	2	0	0	0	0	2	EXOC5	EXOC5	EXOC5	AP5M1;EXOC5	match	match	match	0	0
cg21196860	1	0	NC_027908.1	66983628	66983675	100	48	0	0	3.00E-16	87.8	0	chr16	+	66983675	48	0	0	0	0	0	0	LOC106994126	LOC106994126	LOC106994126	SDK2	diff	diff	diff	0	0
cg21196927	1	0	NC_027900.1	102034299	102034348	98	50	1	0	9.00E-16	86	0	chr8	+	102034299	49	1	0	0	0	0	1	FZD6	FZD6	FZD6	FZD6	match	match	match	0	0
cg21196958	1	0	NC_027901.1	106101773	106101724	96	50	2	0	1.00E-14	82.4	0	chr9	-	106101773	48	2	0	0	0	0	2	MXI1	MXI1	MXI1	MXI1	match	match	match	0	0
cg21196972	1	0	NC_027898.1	1005971	1005922	98	50	1	0	9.00E-16	86	0	chr6	-	1005922	49	1	0	0	0	0	1	SLC12A7	SLC12A7	SLC12A7	SLC12A7	match	match	match	0	0
cg21196991	1	0	NC_027902.1	70669996	70670045	98	50	1	0	9.00E-16	86	0	chr10	+	70669996	49	1	0	0	0	0	1	LOC107000623	LOC107000623	LOC107000623		diff	diff	diff	0	0
cg21197023	1	0	NC_027893.1	116058853	116058804	98	50	1	0	9.00E-16	86	0	chr1	-	116058853	49	1	0	0	0	0	1	TSHB	TSHB	TSHB	TSHB	match	match	match	0	0
cg21197066	1	0	NC_027909.1	24200662	24200613	98	50	1	0	9.00E-16	86	0	chr17	-	24200613	49	1	0	0	0	0	1	GPALPP1	GPALPP1	GPALPP1	NUFIP1;KIAA1704	diff	diff	diff	0	0
cg21197216	1	0	NC_027893.1	33315843	33315794	100	50	0	0	2.00E-17	91.5	0	chr1	-	33315794	50	0	0	0	0	0	0	C1H1orf94	C1H1orf94	C1H1orf94	C1orf94;CSMD2	diff	diff	diff	0	0
cg21197650	1	0	NC_027903.1	110724579	110724627	100	49	0	0	7.00E-17	89.7	0	chr11	+	110724579	49	0	0	0	0	0	0	PPP1CC	PPP1CC	PPP1CC	PPP1CC	match	match	match	0	0
cg21197678	1	0	NC_027907.1	99852175	99852224	100	50	0	0	2.00E-17	91.5	0	chr15	+	99852224	50	0	0	0	0	0	0	FRMD3	FRMD3	FRMD3	FRMD3	match	match	match	0	0
cg21197791	1	0	NC_027903.1	88852330	88852379	100	50	0	0	2.00E-17	91.5	0	chr11	+	88852330	50	0	0	0	0	0	0	DUSP6	DUSP6	DUSP6		diff	diff	diff	0	0
cg21197795	1	0	NC_027897.1	856915	856867	93.88	49	3	0	2.00E-12	75.2	0	chr5	-	856915	46	3	0	0	0	0	3	LOC106998221	LOC106998221	LOC106998221	GAK	diff	diff	diff	0	0
cg21197871	1	0	NC_027900.1	93563834	93563883	92	50	4	0	6.00E-12	73.4	0	chr8	+	93563883	46	4	0	0	0	0	4	NDUFAF6	NDUFAF6	NDUFAF6	C8orf38	diff	diff	diff	0	0
cg21197893	1	0	NC_027902.1	26138855	26138904	98	50	1	0	9.00E-16	86	0	chr10	+	26138855	49	1	0	0	0	0	1	VSTM2L	VSTM2L	VSTM2L	VSTM2L	match	match	match	0	0
cg21197919	1	0	NC_027913.1	48685681	48685730	100	50	0	0	2.00E-17	91.5	0	chrX	+	48685681	50	0	0	0	0	0	0	SLC38A5	SLC38A5	SLC38A5	SLC38A5	match	match	match	0	0
cg21197922	1	0	NC_027893.1	16239367	16239416	94	50	3	0	5.00E-13	77	0	chr1	+	16239416	47	3	0	0	0	0	3	ARHGEF10L	ARHGEF10L	ARHGEF10L		diff	diff	diff	0	0
cg21197973	1	0	NC_027894.1	93390348	93390397	96	50	2	0	1.00E-14	82.4	0	chr2	+	93390397	48	2	0	0	0	0	2	P4HTM	P4HTM	P4HTM	P4HTM	match	match	match	0	0
cg21198010	1	0	NC_027911.1	37208917	37208966	94	50	3	0	5.00E-13	77	0	chr19	+	37208917	47	3	0	0	0	0	3	LOC106992315	LOC106992315	LOC106992315	TGFB1	diff	diff	diff	0	0
cg21198021	1	0	NC_027893.1	32503205	32503152	90.74	54	1	1	2.00E-12	75.2	0	chr1	-	32503152	49	5	0	0	0	0	5	A3GALT2	A3GALT2	A3GALT2	PHC2	diff	diff	diff	0	0
cg21198167	1	0	NC_027900.1	712710	712759	94	50	3	0	5.00E-13	77	0	chr8	+	712710	47	3	0	0	0	0	3	LOC106999641	LOC106999641	LOC106999641		diff	diff	diff	0	0
cg21198428	1	0	NC_027913.1	112999592	112999543	96	50	2	0	1.00E-14	82.4	0	chrX	-	112999543	48	2	0	0	0	0	2	LOC100427534	LOC100427534	LOC100427534	PGRMC1	diff	diff	diff	0	0
cg21198550	1	0	NC_027898.1	69906043	69905996	95.83	48	2	0	1.00E-13	78.8	0	chr6	-	69906043	46	2	0	0	0	0	2	LOC703227	LOC703227	LOC703227		diff	diff	diff	0	0
cg21198586	1	0	NC_027906.1	53651834	53651785	94	50	3	0	5.00E-13	77	0	chr14	-	53651834	47	3	0	0	0	0	3	LOC106993332	LOC106993332	LOC106993332	TEAD1	diff	diff	diff	0	0
cg21198603	1	0	NC_027899.1	167864769	167864818	98	50	1	0	9.00E-16	86	0	chr7	+	167864818	49	1	0	0	0	0	1	C7H14orf80	C7H14orf80	C7H14orf80	C14orf80	diff	diff	diff	0	0
cg21198745	1	0	NC_027893.1	66117227	66117276	100	50	0	0	2.00E-17	91.5	0	chr1	+	66117276	50	0	0	0	0	0	0	LOC106999122	LOC106999122	LOC106999122	PDE4B	diff	diff	diff	0	0
cg21198935	1	0	NC_027911.1	40776318	40776268	94.12	51	2	1	2.00E-12	75.2	0	chr19	-	40776268	48	3	0	0	1	1	2	FOSB	FOSB	FOSB		diff	diff	diff	0	0
cg21199093	1	0	NC_027893.1	34519597	34519548	100	50	0	0	2.00E-17	91.5	0	chr1	-	34519597	50	0	0	0	0	0	0	LOC100428891	LOC100428891	LOC100428891	ZMYM4	diff	diff	diff	0	0
cg21199120	1	0	NW_014837396.1	432335	432384	92	50	4	0	6.00E-12	73.4	0	scaffold128205	+	432335	46	4	0	0	1	1	3	LOC106995576	LOC106995576	LOC106995576		diff	diff	diff	0	0
cg21199165	1	0	NC_027905.1	45685292	45685341	100	50	0	0	2.00E-17	91.5	0	chr13	+	45685341	50	0	0	0	0	0	0	LOC106992927	LOC106992927	LOC106992927		diff	diff	diff	0	0
cg21199251	1	0	NC_027893.1	3903134	3903183	100	50	0	0	2.00E-17	91.5	0	chr1	+	3903134	50	0	0	0	0	0	0	AJAP1	AJAP1	AJAP1	AJAP1	match	match	match	0	0
cg21199355	1	0	NC_027897.1	41761556	41761507	100	50	0	0	2.00E-17	91.5	0	chr5	-	41761507	50	0	0	0	0	0	0	DCAF4L1	DCAF4L1	DCAF4L1	DCAF4L1	match	match	match	0	0
cg21199396	1	0	NC_027898.1	43086519	43086568	92	50	4	0	6.00E-12	73.4	0	chr6	+	43086568	46	4	0	0	0	0	4	GHR	GHR	GHR	GHR	match	match	match	0	0
cg21199495	1	0	NC_027893.1	129782228	129782277	94	50	3	0	5.00E-13	77	0	chr1	+	129782277	47	3	0	0	1	1	2	EFNA3	EFNA3	EFNA3	EFNA3	match	match	match	0	0
cg21199629	1	0	NC_027899.1	83822266	83822315	94	50	3	0	5.00E-13	77	0	chr7	+	83822315	47	3	0	0	0	0	3	LOC106999348	LOC106999348	LOC106999348		diff	diff	diff	0	0
cg21199922	1	0	NC_027897.1	38263451	38263402	98	50	1	0	9.00E-16	86	0	chr5	-	38263451	49	1	0	0	0	0	1	KLF3	KLF3	KLF3	FLJ13197	diff	diff	diff	1	0
cg21199931	1	0	NC_027911.1	46468410	46468459	92	50	4	0	6.00E-12	73.4	0	chr19	+	46468410	46	4	0	0	0	0	4	CTU1	CTU1	CTU1	CTU1	match	match	match	0	0
cg21199988	1	0	NC_027906.1	15924488	15924537	96	50	2	0	1.00E-14	82.4	0	chr14	+	15924488	48	2	0	0	0	0	2	TMX2	TMX2	TMX2	TMX2;MED19	match	match	match	0	0
cg21200138	1	0	NC_027907.1	45633050	45633099	94	50	3	0	5.00E-13	77	0	chr15	+	45633099	47	3	0	0	0	0	3	ALDH1B1	ALDH1B1	ALDH1B1	ALDH1B1	match	match	match	0	0
cg21200229	1	0	NC_027895.1	163219060	163219011	100	50	0	0	2.00E-17	91.5	0	chr3	-	163219060	50	0	0	0	0	0	0	MIR490	MIR490	MIR490	CHRM2;MIR490	match	match	match	0	0
cg21200353	1	0	NC_027894.1	109634268	109634317	96	50	2	0	1.00E-14	82.4	0	chr2	+	109634317	48	2	0	0	0	0	2	LOC106996976	LOC106996976	LOC106996976	MCF2L2	diff	diff	diff	0	0
cg21200408	1	0	NC_027902.1	54530689	54530738	100	50	0	0	2.00E-17	91.5	0	chr10	+	54530689	50	0	0	0	0	0	0	NKX2-4	NKX2-4	NKX2-4	NKX2-4	match	match	match	0	0
cg21200656	1	0	NC_027902.1	54530503	54530551	92	50	3	1	7.00E-11	69.8	0	chr10	+	54530551	45	4	0	0	0	0	4	NKX2-4	NKX2-4	NKX2-4	NKX2-4	match	match	match	0	0
cg21200841	1	0	NC_027897.1	101190926	101190975	92	50	4	0	6.00E-12	73.4	0	chr5	+	101190926	46	4	0	0	0	0	4	SLC39A8	SLC39A8	SLC39A8	SLC39A8	match	match	match	0	0
cg21200949	1	0	NC_027902.1	51745220	51745171	98	50	1	0	9.00E-16	86	0	chr10	-	51745171	49	1	0	0	0	0	1	LOC700646	LOC700646	LOC700646		diff	diff	diff	0	0
cg21201099	1	0	NC_027908.1	54955977	54955928	94	50	3	0	5.00E-13	77	0	chr16	-	54955977	47	3	0	0	0	0	3	TBX2	TBX2	TBX2	TBX2	match	match	match	0	0
cg21201217	1	0	NC_027893.1	210831895	210831944	98	50	1	0	9.00E-16	86	0	chr1	+	210831895	49	1	0	0	0	0	1	IRF2BP2	IRF2BP2	IRF2BP2		diff	diff	diff	0	0
cg21201285	1	0	NC_027911.1	1673131	1673083	95.92	49	1	1	5.00E-13	77	0	chr19	-	1673131	47	2	0	0	0	0	2	REXO1	REXO1	REXO1	REXO1	match	match	match	0	0
cg21201401	1	0	NC_027902.1	565914	565865	96	50	2	0	1.00E-14	82.4	0	chr10	-	565865	48	2	0	0	0	0	2	LIME1	LIME1	LIME1	LIME1	match	match	match	0	0
cg21201572	1	0	NC_027895.1	92744334	92744383	100	50	0	0	2.00E-17	91.5	0	chr3	+	92744334	50	0	0	0	0	0	0	AGR2	AGR2	AGR2	AGR2	match	match	match	0	0
cg21201621	1	0	NC_027901.1	83574543	83574593	92.16	51	3	1	2.00E-11	71.6	0	chr9	+	83574543	47	4	0	0	0	0	4	LOC708585	LOC708585	LOC708585	RNLS	diff	diff	diff	0	0
cg21201657	1	0	NC_027911.1	5781729	5781777	93.88	49	2	1	2.00E-11	71.6	0	chr19	+	5781729	46	3	0	0	0	0	3	SAFB	SAFB	SAFB	SAFB	match	match	match	0	0
cg21201659	1	0	NC_027901.1	115862940	115862891	92	50	4	0	6.00E-12	73.4	0	chr9	-	115862940	46	4	0	0	0	0	4	SEC23IP	SEC23IP	SEC23IP	SEC23IP	match	match	match	0	0
cg21201760	1	0	NC_027905.1	93764510	93764559	100	50	0	0	2.00E-17	91.5	0	chr13	+	93764510	50	0	0	0	0	0	0	INPP4A	INPP4A	INPP4A	INPP4A	match	match	match	0	0
cg21201934	1	0	NC_027913.1	65986358	65986407	94	50	3	0	5.00E-13	77	0	chrX	+	65986407	47	3	0	0	0	0	3	ZMYM3	ZMYM3	ZMYM3	ZMYM3;BCYRN1	match	match	match	0	0
cg21202116	1	0	NC_027898.1	138081464	138081513	96	50	2	0	1.00E-14	82.4	0	chr6	+	138081513	48	2	0	0	0	0	2	PFDN1	PFDN1	PFDN1	PFDN1	match	match	match	0	0
cg21202240	1	0	NC_027893.1	109704047	109704092	97.83	46	1	0	1.00E-13	78.8	0	chr1	+	109704047	45	1	0	0	0	0	1	STXBP3	STXBP3	STXBP3	FNDC7	diff	diff	diff	0	0
cg21202276	1	0	NC_027893.1	139859581	139859630	96	50	2	0	1.00E-14	82.4	0	chr1	+	139859581	48	2	0	0	0	0	2	PARP1	PARP1	PARP1		diff	diff	diff	0	0
cg21202522	1	0	NC_027911.1	36502278	36502327	96	50	2	0	1.00E-14	82.4	0	chr19	+	36502327	48	2	0	0	0	0	2	C19H19orf54	C19H19orf54	C19H19orf54	ITPKC	diff	diff	diff	0	0
cg21202529	1	0	NC_027895.1	87602361	87602312	96	50	2	0	1.00E-14	82.4	0	chr3	-	87602312	48	2	0	0	0	0	2	ABCB5	ABCB5	ABCB5	ABCB5	match	match	match	0	0
cg21202716	1	0	NC_027906.1	3958409	3958458	100	50	0	0	2.00E-17	91.5	0	chr14	+	3958409	50	0	0	0	0	0	0	LOC106993169	LOC106993169	LOC106993169	SHANK2	diff	diff	diff	0	0
cg21202740	1	0	NC_027895.1	154620683	154620732	92	50	4	0	6.00E-12	73.4	0	chr3	+	154620732	46	4	0	0	0	0	4	IMPDH1	IMPDH1	IMPDH1		diff	diff	diff	0	0
cg21202789	1	0	NC_027912.1	51877063	51877112	98	50	1	0	9.00E-16	86	0	chr20	+	51877063	49	1	0	0	0	0	1	CTCF	CTCF	CTCF	FAM65A	diff	diff	diff	0	0
cg21203061	1	0	NC_027894.1	52921422	52921471	94	50	3	0	5.00E-13	77	0	chr2	+	52921471	47	3	0	0	0	0	3	HDAC11	HDAC11	HDAC11	HDAC11	match	match	match	0	0
cg21203420	1	0	NC_027895.1	7390839	7390790	98	50	1	0	9.00E-16	86	0	chr3	-	7390839	49	1	0	0	0	1	0	BRWD1	BRWD1	BRWD1	BRWD1	match	match	match	0	0
cg21203438	1	0	NC_027899.1	112323908	112323859	100	50	0	0	2.00E-17	91.5	0	chr7	-	112323908	50	0	0	0	0	0	0	L2HGDH	L2HGDH	L2HGDH	L2HGDH;ATP5S	match	match	match	0	0
cg21203499	1	0	NC_027897.1	151831294	151831245	98	50	1	0	9.00E-16	86	0	chr5	-	151831294	49	1	0	0	0	0	1	LOC106998541	LOC106998541	LOC106998541		diff	diff	diff	0	0
cg21203647	1	0	NC_027896.1	109620081	109620032	98	50	1	0	9.00E-16	86	0	chr4	-	109620032	49	1	0	1	1	1	0	LOC106998072	LOC106998072	LOC106998072		diff	diff	diff	0	0
cg21203719	1	0	NC_027893.1	377562	377513	98	50	1	0	9.00E-16	86	0	chr1	-	377513	49	1	0	0	0	0	1	SCNN1D	SCNN1D	SCNN1D	SCNN1D	match	match	match	0	0
cg21203781	1	0	NC_027905.1	51921958	51921909	92	50	4	0	6.00E-12	73.4	0	chr13	-	51921909	46	4	0	0	0	0	4	NRXN1	NRXN1	NRXN1	NRXN1	match	match	match	0	0
cg21203998	1	0	NC_027893.1	117714761	117714810	94	50	3	0	5.00E-13	77	0	chr1	+	117714761	47	3	0	0	0	0	3	IGSF3	IGSF3	IGSF3	IGSF3	match	match	match	0	0
cg21204024	1	0	NC_027893.1	125159191	125159240	98	50	1	0	9.00E-16	86	0	chr1	+	125159191	49	1	0	0	0	0	1	GOLPH3L	GOLPH3L	GOLPH3L	GOLPH3L	match	match	match	0	0
cg21204356	1	0	NC_027906.1	2825750	2825703	91.67	48	4	0	7.00E-11	69.8	0	chr14	-	2825703	44	4	0	0	0	0	4	NAP1L4	NAP1L4	NAP1L4	NAP1L4	match	match	match	0	0
cg21204379	1	0	NC_027906.1	6911313	6911264	94	50	3	0	5.00E-13	77	0	chr14	-	6911313	47	3	0	0	0	0	3	TMEM134	TMEM134	TMEM134	TMEM134	match	match	match	0	0
cg21204397	1	0	NC_027893.1	49734582	49734631	98	50	1	0	9.00E-16	86	0	chr1	+	49734582	49	1	0	0	0	0	1	LOC711309	LOC711309	LOC711309		diff	diff	diff	0	0
cg21204492	1	0	NC_027900.1	53271523	53271474	98	50	1	0	9.00E-16	86	0	chr8	-	53271474	49	1	0	0	0	0	1	LOC106999771	LOC106999771	LOC106999771	XKR4	diff	diff	diff	0	0
cg21204530	1	0	NC_027898.1	171169890	171169939	100	50	0	0	2.00E-17	91.5	0	chr6	+	171169890	50	0	0	0	0	0	0	ERGIC1	ERGIC1	ERGIC1	ERGIC1	match	match	match	0	0
cg21204600	1	0	NC_027896.1	8762421	8762470	98	50	1	0	9.00E-16	86	0	chr4	+	8762421	49	1	0	0	0	0	1	SLC35B3	SLC35B3	SLC35B3	HULC	diff	diff	diff	0	0
cg21204620	1	0	NC_027899.1	54465726	54465677	92	50	4	0	6.00E-12	73.4	0	chr7	-	54465726	46	4	0	0	0	0	4	PSTPIP1	PSTPIP1	PSTPIP1		diff	diff	diff	0	0
cg21204639	1	0	NC_027899.1	130879333	130879382	94	50	3	0	5.00E-13	77	0	chr7	+	130879333	47	3	0	0	0	0	3	LOC106999465	LOC106999465	LOC106999465		diff	diff	diff	0	0
cg21204803	1	0	NC_027909.1	22499652	22499603	98	50	1	0	9.00E-16	86	0	chr17	-	22499652	49	1	0	0	0	0	1	MIR7168	MIR7168	MIR7168	ENOX1	diff	diff	diff	0	0
cg21204804	1	0	NC_027906.1	58224328	58224279	96	50	2	0	1.00E-14	82.4	0	chr14	-	58224328	48	2	0	0	0	0	2	LMO1	LMO1	LMO1		diff	diff	diff	0	0
cg21204816	1	0	NC_027907.1	47980298	47980345	94	50	1	1	2.00E-12	75.2	0	chr15	+	47980298	45	3	0	0	0	0	3	LOC106993701	LOC106993701	LOC106993701	CLTA	diff	diff	diff	0	0
cg21204860	1	0	NC_027908.1	71226752	71226702	98.04	51	0	1	3.00E-15	84.2	0	chr16	-	71226702	50	1	0	0	0	0	1	LOC100427734	LOC100427734	LOC100427734	9-Sep	diff	diff	diff	0	0
cg21204904	1	0	NC_027893.1	160059316	160059365	98	50	1	0	9.00E-16	86	0	chr1	+	160059365	49	1	0	0	0	0	1	RASSF5	RASSF5	RASSF5	RASSF5	match	match	match	0	0
cg21204965	1	0	NC_027893.1	32784576	32784625	100	50	0	0	2.00E-17	91.5	0	chr1	+	32784576	50	0	0	0	0	0	0	LOC100426224	LOC100426224	LOC100426224	CSMD2	diff	diff	diff	0	0
cg21205031	1	0	NC_027905.1	32780247	32780198	92	50	4	0	6.00E-12	73.4	0	chr13	-	32780247	46	4	0	0	0	1	3	YIPF4	YIPF4	YIPF4	YIPF4	match	match	match	0	0
cg21205087	1	0	NC_027900.1	143029155	143029106	100	50	0	0	2.00E-17	91.5	0	chr8	-	143029106	50	0	0	0	0	0	0	LOC106992349	LOC106992349	LOC106992349		diff	diff	diff	0	0
cg21205089	1	0	NC_027905.1	19388701	19388750	100	50	0	0	2.00E-17	91.5	0	chr13	+	19388701	50	0	0	0	0	0	0	OSR1	OSR1	OSR1		diff	diff	diff	0	0
cg21205096	1	0	NC_027902.1	56261335	56261384	100	50	0	0	2.00E-17	91.5	0	chr10	+	56261335	50	0	0	0	0	0	0	CD93	CD93	CD93		diff	diff	diff	0	0
cg21205244	1	0	NC_027901.1	22519677	22519628	96	50	2	0	1.00E-14	82.4	0	chr9	-	22519677	48	2	0	1	1	1	1	SPAG6	SPAG6	SPAG6		diff	diff	diff	0	0
cg21205282	1	0	NC_027896.1	172274548	172274500	100	49	0	0	7.00E-17	89.7	0	chr4	-	172274500	49	0	0	0	0	0	0	DLL1	DLL1	DLL1		diff	diff	diff	0	0
cg21205375	1	0	NC_027894.1	79738023	79737975	94	50	2	1	6.00E-12	73.4	0	chr2	-	79738023	46	3	0	0	0	0	3	LOC106996887	LOC106996887	LOC106996887	C3orf14;PTPRG-AS1	diff	diff	diff	0	0
cg21205463	1	0	NC_027907.1	9228762	9228811	94	50	3	0	5.00E-13	77	0	chr15	+	9228762	47	3	0	0	0	0	3	LOC106993592	LOC106993592	LOC106993592		diff	diff	diff	0	0
cg21205468	1	0	NC_027893.1	153674667	153674716	94	50	3	0	5.00E-13	77	0	chr1	+	153674667	47	3	0	0	0	0	3	FLVCR1	FLVCR1	FLVCR1	LQK1;FLVCR1	match	match	match	0	0
cg21205504	1	0	NC_027900.1	122477638	122477589	100	50	0	0	2.00E-17	91.5	0	chr8	-	122477638	50	0	0	0	0	0	0	ZHX1	ZHX1	ZHX1	ZHX1	match	match	match	0	0
cg21205654	1	0	NC_027913.1	112725585	112725536	92	50	4	0	6.00E-12	73.4	0	chrX	-	112725585	46	4	0	0	0	0	4	LONRF3	LONRF3	LONRF3	LONRF3	match	match	match	0	0
cg21205713	1	0	NC_027896.1	37530341	37530291	98.04	51	0	1	3.00E-15	84.2	0	chr4	-	37530341	50	1	0	0	0	0	1	LOC719188	LOC719188	LOC719188	SFRS3	diff	diff	diff	0	0
cg21205776	1	0	NC_027896.1	34013205	34013254	92	50	4	0	6.00E-12	73.4	0	chr4	+	34013205	46	4	0	0	0	0	4	LOC106997910	LOC106997910	LOC106997910	COL11A2	diff	diff	diff	0	0
cg21205786	1	0	NC_027895.1	40530492	40530541	92	50	4	0	6.00E-12	73.4	0	chr3	+	40530541	46	4	0	0	0	0	4	CYTH3	CYTH3	CYTH3	CYTH3	match	match	match	0	0
cg21205855	1	0	NC_027900.1	58673907	58673858	96	50	2	0	1.00E-14	82.4	0	chr8	-	58673907	48	2	0	1	1	1	1	LOC106999780	LOC106999780	LOC106999780		diff	diff	diff	0	0
cg21205865	1	0	NC_027907.1	10476092	10476043	98	50	1	0	9.00E-16	86	0	chr15	-	10476043	49	1	0	0	0	0	1	MIR219-2	MIR219-2	MIR219-2		diff	diff	diff	0	0
cg21205972	1	0	NC_027906.1	86166152	86166201	100	50	0	0	2.00E-17	91.5	0	chr14	+	86166152	50	0	0	0	0	0	0	SMCO4	SMCO4	SMCO4	SMCO4	match	match	match	0	0
cg21205987	1	0	NC_027907.1	39824138	39824089	100	50	0	0	2.00E-17	91.5	0	chr15	-	39824138	50	0	0	0	0	0	0	NR4A3	NR4A3	NR4A3	NR4A3	match	match	match	0	0
cg21206050	1	0	NC_027909.1	61503969	61503920	100	50	0	0	2.00E-17	91.5	0	chr17	-	61503969	50	0	0	0	0	0	0	SPRY2	SPRY2	SPRY2		diff	diff	diff	0	0
cg21206054	1	0	NC_027901.1	41398655	41398703	94	50	2	1	6.00E-12	73.4	0	chr9	+	41398703	46	3	0	1	1	1	2	LOC719082	LOC719082	LOC719082	FAM21A;FAM21EP	diff	diff	diff	0	0
cg21206071	1	0	NC_027896.1	98073851	98073800	90.38	52	3	1	7.00E-11	69.8	0	chr4	-	98073851	47	5	0	0	1	1	4	CCNC	CCNC	CCNC	CCNC	match	match	match	0	0
cg21206128	1	0	NC_027898.1	1093518	1093471	91.67	48	4	0	7.00E-11	69.8	0	chr6	-	1093518	44	4	0	0	0	0	4	SLC6A19	SLC6A19	SLC6A19		diff	diff	diff	0	0
cg21206147	1	0	NC_027905.1	23729343	23729294	96	50	2	0	1.00E-14	82.4	0	chr13	-	23729343	48	2	0	0	0	0	2	KLHL29	KLHL29	KLHL29	KLHL29	match	match	match	0	0
cg21206266	1	0	NC_027900.1	96259830	96259879	94	50	3	0	5.00E-13	77	0	chr8	+	96259830	47	3	0	0	0	0	3	MTDH	MTDH	MTDH	MTDH	match	match	match	0	0
cg21206277	1	0	NC_027911.1	4120695	4120646	100	50	0	0	2.00E-17	91.5	0	chr19	-	4120695	50	0	0	0	0	0	0	ZBTB7A	ZBTB7A	ZBTB7A	ZBTB7A	match	match	match	0	0
cg21206285	1	0	NC_027913.1	49196117	49196066	90.38	52	3	1	7.00E-11	69.8	0	chrX	-	49196117	47	5	0	0	0	0	5	OTUD5	OTUD5	OTUD5	OTUD5	match	match	match	0	0
cg21206329	1	0	NC_027893.1	39966636	39966587	100	50	0	0	2.00E-17	91.5	0	chr1	-	39966587	50	0	0	0	0	0	0	RIMS3	RIMS3	RIMS3	RIMS3	match	match	match	0	0
cg21206335	1	0	NC_027898.1	2184173	2184124	96	50	2	0	1.00E-14	82.4	0	chr6	-	2184173	48	2	0	0	0	1	1	LOC106998633	LOC106998633	LOC106998633		diff	diff	diff	0	0
cg21206397	1	0	NC_027893.1	101331586	101331635	94	50	3	0	5.00E-13	77	0	chr1	+	101331635	47	3	0	0	0	0	3	LOC106999871	LOC106999871	LOC106999871	CDC14A	diff	diff	diff	0	0
cg21206442	1	0	NC_027902.1	57679920	57679871	94	50	3	0	5.00E-13	77	0	chr10	-	57679871	47	3	0	0	0	0	3	LOC107000520	LOC107000520	LOC107000520	SYNDIG1	diff	diff	diff	0	0
cg21206482	1	0	NC_027901.1	96739056	96739105	100	50	0	0	2.00E-17	91.5	0	chr9	+	96739105	50	0	0	0	0	0	0	KAZALD1	KAZALD1	KAZALD1		diff	diff	diff	0	0
cg21206652	1	0	NC_027900.1	142954932	142954981	98	50	1	0	9.00E-16	86	0	chr8	+	142954981	49	1	0	0	0	0	1	CCDC166	CCDC166	CCDC166	LOC100130274	diff	diff	diff	0	0
cg21206820	1	0	NC_027902.1	61442666	61442715	94	50	3	0	5.00E-13	77	0	chr10	+	61442715	47	3	0	0	0	0	3	GP1BB	GP1BB	GP1BB		diff	diff	diff	0	0
cg21206959	1	0	NC_027901.1	76464962	76464913	92	50	4	0	6.00E-12	73.4	0	chr9	-	76464962	46	4	0	0	0	0	4	ZWINT	ZWINT	ZWINT	ZWINT	match	match	match	0	0
cg21207019	1	0	NC_027902.1	79718966	79718917	98	50	1	0	9.00E-16	86	0	chr10	-	79718917	49	1	0	0	0	0	1	LOC107000659	LOC107000659	LOC107000659	TRIOBP	diff	diff	diff	0	0
cg21207086	1	0	NC_027898.1	114198263	114198312	96	50	2	0	1.00E-14	82.4	0	chr6	+	114198263	48	2	0	1	1	1	1	LOC697734	LOC697734	LOC697734	SEMA6A	diff	diff	diff	1	0
cg21207090	1	0	NC_027901.1	113335084	113335134	94.12	51	2	1	2.00E-12	75.2	0	chr9	+	113335134	48	3	0	0	0	0	3	LOC107000293	LOC107000293	LOC107000293		diff	diff	diff	0	0
cg21207205	1	0	NC_027897.1	141380158	141380109	100	50	0	0	2.00E-17	91.5	0	chr5	-	141380109	50	0	0	0	0	0	0	LOC699501	LOC699501	LOC699501		diff	diff	diff	0	0
cg21207266	1	0	NC_027904.1	63108633	63108682	98	50	1	0	9.00E-16	86	0	chr12	+	63108682	49	1	0	0	0	0	1	EVX2	EVX2	EVX2		diff	diff	diff	0	0
cg21207436	1	0	NC_027899.1	136725098	136725050	97.96	49	1	0	3.00E-15	84.2	0	chr7	-	136725050	48	1	0	0	0	0	1	VRTN	VRTN	VRTN	C14orf115	diff	diff	diff	0	0
cg21207450	1	0	NC_027899.1	5879401	5879450	92	50	4	0	6.00E-12	73.4	0	chr7	+	5879450	46	4	0	1	1	1	3	NSMCE3	NSMCE3	NSMCE3	FAM189A1	diff	diff	diff	0	0
cg21207540	1	0	NC_027903.1	132725305	132725256	94	50	3	0	5.00E-13	77	0	chr11	-	132725305	47	3	0	0	0	1	2	LOC100430522	LOC100430522	LOC100430522	LOC100130238;GALNT9	diff	diff	diff	0	0
cg21207559	1	0	NC_027900.1	21467755	21467706	98	50	1	0	9.00E-16	86	0	chr8	-	21467755	49	1	0	0	0	0	1	LOC714576	LOC714576	LOC714576		diff	diff	diff	0	0
cg21207567	1	0	NC_027893.1	125905705	125905754	100	50	0	0	2.00E-17	91.5	0	chr1	+	125905754	50	0	0	0	0	0	0	PSMB4	PSMB4	PSMB4	PSMB4	match	match	match	0	0
cg21207593	1	0	NC_027908.1	28966175	28966224	100	50	0	0	2.00E-17	91.5	0	chr16	+	28966175	50	0	0	0	0	0	0	LIG3	LIG3	LIG3	LIG3	match	match	match	0	0
cg21207595	1	0	NC_027893.1	164207657	164207709	92.45	53	1	1	5.00E-13	77	0	chr1	+	164207657	49	4	0	0	0	0	4	LOC106994092	LOC106994092	LOC106994092	PPP1R12B	diff	diff	diff	0	0
cg21207636	1	0	NC_027900.1	140460383	140460430	91.67	48	4	0	7.00E-11	69.8	0	chr8	+	140460383	44	4	0	0	0	1	3	LOC100427175	LOC100427175	LOC100427175	SLC45A4	diff	diff	diff	0	0
cg21207640	1	0	NC_027905.1	98392065	98392016	100	50	0	0	2.00E-17	91.5	0	chr13	-	98392065	50	0	0	0	0	0	0	LOC106993095	LOC106993095	LOC106993095		diff	diff	diff	0	0
cg21207665	1	0	NC_027899.1	98067839	98067888	98	50	1	0	9.00E-16	86	0	chr7	+	98067839	49	1	0	0	0	0	1	PAX9	PAX9	PAX9	PAX9	match	match	match	0	0
cg21207741	1	0	NC_027907.1	7324657	7324607	96.08	51	1	1	4.00E-14	80.6	0	chr15	-	7324657	49	2	0	0	0	0	2	FAM78A	FAM78A	FAM78A	FAM78A	match	match	match	0	0
cg21207881	1	0	NC_027906.1	112244953	112245002	94	50	3	0	5.00E-13	77	0	chr14	+	112244953	47	3	0	0	0	0	3	USP2	USP2	USP2	USP2;USP2-AS1	match	match	match	0	0
cg21207916	1	0	NC_027896.1	31256283	31256333	92.16	51	3	1	2.00E-11	71.6	0	chr4	+	31256333	47	4	0	0	0	0	4	GNL1	GNL1	GNL1	GNL1;PRR3	match	match	match	0	0
cg21207958	1	0	NC_027913.1	134458676	134458627	98	50	1	0	9.00E-16	86	0	chrX	-	134458676	49	1	0	0	0	0	1	SOX3	SOX3	SOX3	SOX3	match	match	match	0	0
cg21208028	1	0	NC_027901.1	107990885	107990836	94	50	3	0	5.00E-13	77	0	chr9	-	107990885	47	3	0	0	1	1	2	LOC107000277	LOC107000277	LOC107000277		diff	diff	diff	0	0
cg21208029	1	0	NC_027899.1	114637968	114637919	96	50	2	0	1.00E-14	82.4	0	chr7	-	114637919	48	2	0	0	0	0	2	STYX	STYX	STYX	STYX	match	match	match	0	0
cg21208062	1	0	NC_027907.1	12466579	12466530	92	50	4	0	6.00E-12	73.4	0	chr15	-	12466579	46	4	0	0	0	0	4	LOC702272	LOC702272	LOC702272	FAM125B	diff	diff	diff	0	0
cg21208104	1	0	NC_027897.1	117598884	117598835	98	50	1	0	9.00E-16	86	0	chr5	-	117598835	49	1	0	0	0	0	1	PRSS12	PRSS12	PRSS12	PRSS12	match	match	match	0	0
cg21208157	1	0	NC_027911.1	43983568	43983519	96	50	2	0	1.00E-14	82.4	0	chr19	-	43983519	48	2	0	0	1	1	1	FAM83E	FAM83E	FAM83E	RPL18	diff	diff	diff	0	0
cg21208174	1	0	NC_027908.1	22569125	22569174	98	50	1	0	9.00E-16	86	0	chr16	+	22569125	49	1	0	0	0	0	1	UNC119	UNC119	UNC119	PIGS	diff	diff	diff	0	0
cg21208539	1	0	NC_027906.1	86752752	86752801	94	50	3	0	5.00E-13	77	0	chr14	+	86752752	47	3	0	0	0	0	3	PANX1	PANX1	PANX1	PANX1	match	match	match	0	0
cg21208682	1	0	NC_027900.1	139826874	139826825	94	50	3	0	5.00E-13	77	0	chr8	-	139826825	47	3	0	0	0	0	3	AGO2	AGO2	AGO2	EIF2C2	diff	diff	diff	0	0
cg21208806	1	0	NC_027893.1	183671386	183671435	100	50	0	0	2.00E-17	91.5	0	chr1	+	183671435	50	0	0	0	0	0	0	RGL1	RGL1	RGL1	ARPC5;RGL1	match	match	match	0	0
cg21208879	1	0	NC_027903.1	74756595	74756546	100	50	0	0	2.00E-17	91.5	0	chr11	-	74756595	50	0	0	0	0	0	0	LOC717950	LOC717950	LOC717950		diff	diff	diff	0	0
cg21209022	1	0	NC_027895.1	44405329	44405377	91.84	49	4	0	2.00E-11	71.6	0	chr3	+	44405377	45	4	0	0	0	0	4	CALN1	CALN1	CALN1		diff	diff	diff	0	0
cg21209091	1	0	NC_027900.1	42318983	42318936	96	50	0	1	1.00E-13	78.8	0	chr8	-	42318983	46	2	0	0	0	0	2	DKK4	DKK4	DKK4	DKK4	match	match	match	0	0
cg21209214	1	0	NC_027893.1	2081150	2081100	96.08	51	1	1	4.00E-14	80.6	0	chr1	-	2081100	49	2	0	0	0	0	2	LOC106998106	LOC106998106	LOC106998106	PRDM16	diff	diff	diff	0	0
cg21209234	1	0	NC_027902.1	86581839	86581888	96	50	2	0	1.00E-14	82.4	0	chr10	+	86581839	48	2	0	0	0	0	2	LOC107000685	LOC107000685	LOC107000685	LOC101927526	diff	diff	diff	0	0
cg21209310	1	0	NC_027902.1	38906747	38906698	94	50	3	0	5.00E-13	77	0	chr10	-	38906747	47	3	0	0	0	0	3	LRRN4	LRRN4	LRRN4	LRRN4	match	match	match	0	0
cg21209313	1	0	NC_027895.1	176019311	176019262	94	50	3	0	5.00E-13	77	0	chr3	-	176019311	47	3	0	0	0	0	3	ZNF777	ZNF777	ZNF777	ZNF777	match	match	match	0	0
cg21209364	1	0	NC_027907.1	110634304	110634351	95.92	49	1	1	5.00E-13	77	0	chr15	+	110634351	46	2	0	0	0	0	2	ZNF782	ZNF782	ZNF782	ZNF782	match	match	match	0	0
cg21209449	1	0	NC_027897.1	38540513	38540562	98	50	1	0	9.00E-16	86	0	chr5	+	38540562	49	1	0	0	0	0	1	FAM114A1	FAM114A1	FAM114A1	FAM114A1	match	match	match	0	0
cg21209457	1	0	NC_027908.1	71274735	71274688	95.83	48	2	0	1.00E-13	78.8	0	chr16	-	71274735	46	2	0	0	0	0	2	LOC106994141	LOC106994141	LOC106994141	9-Sep	diff	diff	diff	0	0
cg21209552	1	0	NC_027903.1	49436611	49436660	100	50	0	0	2.00E-17	91.5	0	chr11	+	49436611	50	0	0	0	0	0	0	CSRNP2	CSRNP2	CSRNP2	TFCP2	diff	diff	diff	0	0
cg21209681	1	0	NC_027911.1	41120246	41120197	96	50	2	0	1.00E-14	82.4	0	chr19	-	41120197	48	2	0	0	0	0	2	SIX5	SIX5	SIX5	BHMG1	diff	diff	diff	0	0
cg21209684	1	0	NC_027898.1	141205591	141205542	94	50	3	0	5.00E-13	77	0	chr6	-	141205591	47	3	0	0	0	0	3	LOC106998979	LOC106998979	LOC106998979	NR3C1	diff	diff	diff	0	0
cg21209815	1	0	NC_027907.1	10726871	10726918	95.83	48	2	0	1.00E-13	78.8	0	chr15	+	10726918	46	2	0	0	0	0	2	C15H9orf16	C15H9orf16	C15H9orf16	C9orf16	diff	diff	diff	0	0
cg21209948	1	0	NC_027913.1	104067897	104067848	98	50	1	0	9.00E-16	86	0	chrX	-	104067897	49	1	0	0	0	0	1	TMEM164	TMEM164	TMEM164	TMEM164	match	match	match	0	0
cg21209998	1	0	NC_027899.1	44080005	44080052	97.92	48	1	0	1.00E-14	82.4	0	chr7	+	44080005	47	1	0	1	1	1	0	IQCH	IQCH	IQCH	IQCH;AAGAB	match	match	match	0	0
cg21210124	1	0	NC_027907.1	105841336	105841385	100	50	0	0	2.00E-17	91.5	0	chr15	+	105841336	50	0	0	0	0	0	0	GADD45G	GADD45G	GADD45G	GADD45G	match	match	match	0	0
cg21210131	1	0	NC_027911.1	14143131	14143082	96	50	2	0	1.00E-14	82.4	0	chr19	-	14143082	48	2	0	0	0	0	2	ASF1B	ASF1B	ASF1B	ASF1B;LOC100507373	match	match	match	0	0
cg21210250	1	0	NC_027895.1	14160457	14160506	100	50	0	0	2.00E-17	91.5	0	chr3	+	14160506	50	0	0	0	0	0	0	LOC106997262	LOC106997262	LOC106997262	EVA1C	diff	diff	diff	0	0
cg21210409	1	0	NC_027895.1	166718495	166718446	96	50	2	0	1.00E-14	82.4	0	chr3	-	166718446	48	2	0	0	0	0	2	LOC106992341	LOC106992341	LOC106992341		diff	diff	diff	0	0
cg21210497	1	0	NC_027900.1	54681483	54681532	96	50	2	0	1.00E-14	82.4	0	chr8	+	54681483	48	2	0	0	0	0	2	LOC106999773	LOC106999773	LOC106999773		diff	diff	diff	0	0
cg21210531	1	0	NC_027893.1	211249523	211249476	97.92	48	1	0	1.00E-14	82.4	0	chr1	-	211249476	47	1	0	0	0	0	1	LOC106995129	LOC106995129	LOC106995129		diff	diff	diff	0	0
cg21210642	1	0	NC_027907.1	41529274	41529321	93.75	48	3	0	6.00E-12	73.4	0	chr15	+	41529321	45	3	0	0	0	0	3	TRIM14	TRIM14	TRIM14	TRIM14	match	match	match	0	0
cg21210680	1	0	NC_027908.1	16443291	16443340	100	50	0	0	2.00E-17	91.5	0	chr16	+	16443340	50	0	0	0	0	0	0	PIGL	PIGL	PIGL	PIGL	match	match	match	0	0
cg21210721	1	0	NC_027907.1	956161	956210	96	50	2	0	1.00E-14	82.4	0	chr15	+	956210	48	2	0	0	0	0	2	NRARP	NRARP	NRARP	EXD3	diff	diff	diff	0	0
cg21210789	1	0	NC_027900.1	141705399	141705350	100	50	0	0	2.00E-17	91.5	0	chr8	-	141705399	50	0	0	0	0	0	0	ADGRB1	ADGRB1	ADGRB1	BAI1	diff	diff	diff	0	0
cg21210903	1	0	NC_027910.1	47122475	47122524	94	50	3	0	5.00E-13	77	0	chr18	+	47122475	47	3	0	0	0	0	3	LOC106994522	LOC106994522	LOC106994522	ATP8B1;LOC100505549	diff	diff	diff	0	0
cg21210962	1	0	NC_027898.1	911329	911378	96	50	2	0	1.00E-14	82.4	0	chr6	+	911378	48	2	0	0	0	0	2	NKD2	NKD2	NKD2	NKD2	match	match	match	0	0
cg21210994	1	0	NC_027899.1	131439384	131439335	98	50	1	0	9.00E-16	86	0	chr7	-	131439384	49	1	0	0	0	0	1	GALNT16	GALNT16	GALNT16	GALNTL1	diff	diff	diff	0	0
cg21211020	1	0	NC_027900.1	83622512	83622463	96	50	2	0	1.00E-14	82.4	0	chr8	-	83622463	48	2	0	0	0	0	2	C8H8orf59	C8H8orf59	C8H8orf59	C8orf59	diff	diff	diff	0	0
cg21211144	1	0	NC_027908.1	16477209	16477160	96	50	2	0	1.00E-14	82.4	0	chr16	-	16477209	48	2	0	0	0	0	2	NCOR1	NCOR1	NCOR1	NCOR1	match	match	match	0	0
cg21211213	1	0	NC_027898.1	156865789	156865740	100	50	0	0	2.00E-17	91.5	0	chr6	-	156865789	50	0	0	0	0	0	0	LOC106999014	LOC106999014	LOC106999014	EBF1	diff	diff	diff	0	0
cg21211253	1	0	NC_027898.1	137563190	137563239	100	50	0	0	2.00E-17	91.5	0	chr6	+	137563190	50	0	0	0	0	0	0	PSD2	PSD2	PSD2		diff	diff	diff	0	0
cg21211263	1	0	NC_027902.1	36049866	36049914	97.96	49	1	0	3.00E-15	84.2	0	chr10	+	36049914	48	1	0	0	0	0	1	ITPA	ITPA	ITPA	ITPA	match	match	match	0	0
cg21211271	1	0	NC_027893.1	5337162	5337211	98	50	1	0	9.00E-16	86	0	chr1	+	5337162	49	1	0	0	0	0	1	RNF207	RNF207	RNF207	RNF207	match	match	match	0	0
cg21211317	1	0	NC_027912.1	561426	561377	96	50	2	0	1.00E-14	82.4	0	chr20	-	561426	48	2	0	0	0	0	2	PIGQ	PIGQ	PIGQ	PIGQ	match	match	match	0	0
cg21211321	1	0	NC_027906.1	126872602	126872651	92	50	4	0	6.00E-12	73.4	0	chr14	+	126872602	46	4	0	0	0	1	3	IGSF9B	IGSF9B	IGSF9B	IGSF9B	match	match	match	0	0
cg21211367	1	0	NC_027904.1	47926371	47926322	100	50	0	0	2.00E-17	91.5	0	chr12	-	47926371	50	0	0	0	0	0	0	LOC106992594	LOC106992594	LOC106992594		diff	diff	diff	0	0
cg21211480	1	0	NC_027908.1	49063820	49063771	96	50	2	0	1.00E-14	82.4	0	chr16	-	49063820	48	2	0	0	0	1	1	TMEM106A	TMEM106A	TMEM106A	TMEM106A	match	match	match	0	0
cg21211585	1	0	NC_027911.1	18418891	18418842	100	50	0	0	2.00E-17	91.5	0	chr19	-	18418891	50	0	0	0	0	0	0	GDF15	GDF15	GDF15	GDF15	match	match	match	0	0
cg21211594	1	0	NC_027894.1	26830192	26830241	100	50	0	0	2.00E-17	91.5	0	chr2	+	26830192	50	0	0	0	0	0	0	CBLB	CBLB	CBLB	CBLB	match	match	match	0	0
cg21211608	1	0	NC_027903.1	67355682	67355633	100	50	0	0	2.00E-17	91.5	0	chr11	-	67355633	50	0	0	0	0	0	0	RAP1B	RAP1B	RAP1B	RAP1B	match	match	match	0	0
cg21211664	1	0	NC_027907.1	10311596	10311645	92	50	4	0	6.00E-12	73.4	0	chr15	+	10311596	46	4	0	0	0	0	4	SPTAN1	SPTAN1	SPTAN1		diff	diff	diff	0	0
cg21211748	1	0	NC_027893.1	22324520	22324569	92	50	4	0	6.00E-12	73.4	0	chr1	+	22324569	46	4	0	0	0	0	4	E2F2	E2F2	E2F2	E2F2	match	match	match	0	0
cg21211866	1	0	NC_027907.1	49179730	49179779	96	50	2	0	1.00E-14	82.4	0	chr15	+	49179779	48	2	0	0	0	0	2	FAM214B	FAM214B	FAM214B	KIAA1539	diff	diff	diff	0	0
cg21211977	1	0	NC_027902.1	24885984	24886033	94	50	3	0	5.00E-13	77	0	chr10	+	24886033	47	3	0	0	0	0	3	LOC107000404	LOC107000404	LOC107000404		diff	diff	diff	0	0
cg21212034	1	0	NC_027894.1	201468114	201468065	94	50	3	0	5.00E-13	77	0	chr2	-	201468114	47	3	0	0	0	0	3	LSG1	LSG1	LSG1	LSG1	match	match	match	0	0
cg21212084	1	0	NC_027894.1	91687254	91687205	98	50	1	0	9.00E-16	86	0	chr2	-	91687205	49	1	0	0	0	0	1	MAPKAPK3	MAPKAPK3	MAPKAPK3	MAPKAPK3	match	match	match	0	0
cg21212139	1	0	NC_027907.1	100614027	100614076	100	50	0	0	2.00E-17	91.5	0	chr15	+	100614027	50	0	0	0	0	0	0	LOC106993816	LOC106993816	LOC106993816		diff	diff	diff	0	0
cg21212196	1	0	NC_027893.1	2464548	2464597	100	50	0	0	2.00E-17	91.5	0	chr1	+	2464597	50	0	0	0	0	0	0	MIR551A	MIR551A	MIR551A	MEGF6	diff	diff	diff	0	0
cg21212277	1	0	NC_027906.1	22365052	22365101	94	50	3	0	5.00E-13	77	0	chr14	+	22365052	47	3	0	0	0	1	2	HSD17B12	HSD17B12	HSD17B12	HSD17B12	match	match	match	0	0
cg21212389	1	0	NC_027902.1	1401326	1401277	96	50	0	1	1.00E-13	78.8	0	chr10	-	1401326	48	2	0	0	0	0	2	DIDO1	DIDO1	DIDO1	DIDO1;C20orf11	match	match	match	0	0
cg21212401	1	0	NC_027907.1	922222	922271	100	50	0	0	2.00E-17	91.5	0	chr15	+	922222	50	0	0	0	0	0	0	EXD3	EXD3	EXD3	EXD3	match	match	match	0	0
cg21212474	1	0	NC_027900.1	123793264	123793313	96	50	2	0	1.00E-14	82.4	0	chr8	+	123793264	48	2	0	0	0	1	1	TATDN1	TATDN1	TATDN1	MTSS1	diff	diff	diff	0	0
cg21212624	1	0	NC_027893.1	1625535	1625486	92	50	4	0	6.00E-12	73.4	0	chr1	-	1625486	46	4	0	0	0	0	4	TNFRSF14	TNFRSF14	TNFRSF14		diff	diff	diff	0	0
cg21212713	1	0	NC_027907.1	3521870	3521821	96	50	2	0	1.00E-14	82.4	0	chr15	-	3521821	48	2	0	0	0	0	2	LOC722009	LOC722009	LOC722009	COL5A1	diff	diff	diff	0	0
cg21212881	1	0	NC_027907.1	69631550	69631501	100	50	0	0	2.00E-17	91.5	0	chr15	-	69631550	50	0	0	0	0	0	0	NFIB	NFIB	NFIB		diff	diff	diff	0	0
cg21212899	1	0	NC_027895.1	113421758	113421807	98	50	1	0	9.00E-16	86	0	chr3	+	113421758	49	1	0	0	0	0	1	SEMA3C	SEMA3C	SEMA3C	SEMA3C	match	match	match	0	0
cg21212931	1	0	NC_027894.1	128501629	128501678	96	50	2	0	1.00E-14	82.4	0	chr2	+	128501629	48	2	0	0	0	0	2	BCHE	BCHE	BCHE	BCHE	match	match	match	0	0
cg21212956	1	0	NC_027895.1	40118515	40118470	93.48	46	3	0	7.00E-11	69.8	0	chr3	-	40118515	43	3	0	0	0	0	3	ZDHHC4	ZDHHC4	ZDHHC4	ZDHHC4	match	match	match	0	0
cg21212981	1	0	NC_027913.1	40636724	40636773	96	50	2	0	1.00E-14	82.4	0	chrX	+	40636724	48	2	0	0	0	0	2	MED14	MED14	MED14	MED14OS	diff	diff	diff	0	0
cg21213332	1	0	NC_027895.1	2815786	2815737	94	50	3	0	5.00E-13	77	0	chr3	-	2815786	47	3	0	0	0	0	3	AGPAT3	AGPAT3	AGPAT3	AGPAT3	match	match	match	0	0
cg21213388	1	0	NC_027907.1	2851785	2851834	94	50	3	0	5.00E-13	77	0	chr15	+	2851834	47	3	0	0	0	0	3	C15H9orf116	C15H9orf116	C15H9orf116	C9orf116	diff	diff	diff	0	0
cg21213426	1	0	NC_027904.1	37834638	37834589	98	50	1	0	9.00E-16	86	0	chr12	-	37834638	49	1	0	0	0	0	1	NMI	NMI	NMI	NMI	match	match	match	0	0
cg21213506	1	0	NC_027893.1	134853343	134853294	100	50	0	0	2.00E-17	91.5	0	chr1	-	134853343	50	0	0	0	0	0	0	ATP1A2	ATP1A2	ATP1A2	ATP1A2	match	match	match	0	0
cg21213571	1	0	NC_027893.1	135154146	135154097	98	50	1	0	9.00E-16	86	0	chr1	-	135154146	49	1	0	0	0	0	1	LOC106993155	LOC106993155	LOC106993155	VANGL2	diff	diff	diff	0	0
cg21213593	1	0	NC_027898.1	122076347	122076298	100	50	0	0	2.00E-17	91.5	0	chr6	-	122076347	50	0	0	0	0	0	0	ZNF608	ZNF608	ZNF608	ZNF608	match	match	match	0	0
cg21213617	1	0	NC_027907.1	17041941	17041990	98	50	1	0	9.00E-16	86	0	chr15	+	17041990	49	1	0	0	0	0	1	LHX6	LHX6	LHX6	LHX6	match	match	match	0	0
cg21213853	1	0	NC_027894.1	90619737	90619688	94	50	3	0	5.00E-13	77	0	chr2	-	90619737	47	3	0	0	0	0	3	GRM2	GRM2	GRM2	GRM2	match	match	match	0	0
cg21213985	1	0	NC_027898.1	149592826	149592875	96	50	2	0	1.00E-14	82.4	0	chr6	+	149592875	48	2	0	0	0	0	2	SLC36A1	SLC36A1	SLC36A1	SLC36A1	match	match	match	0	0
cg21214131	1	0	NC_027907.1	67543041	67542992	98	50	1	0	9.00E-16	86	0	chr15	-	67542992	49	1	0	0	0	0	1	LOC106993743	LOC106993743	LOC106993743	BNC2	diff	diff	diff	0	0
cg21214293	1	0	NC_027898.1	144384965	144384917	92	50	3	1	7.00E-11	69.8	0	chr6	-	144384917	45	4	0	0	0	0	4	POU4F3	POU4F3	POU4F3		diff	diff	diff	0	0
cg21214449	1	0	NC_027895.1	39806826	39806875	94	50	3	0	5.00E-13	77	0	chr3	+	39806826	47	3	0	0	0	0	3	SLC29A4	SLC29A4	SLC29A4		diff	diff	diff	0	0
cg21214470	1	0	NC_027904.1	41109955	41110004	98	50	1	0	9.00E-16	86	0	chr12	+	41110004	49	1	0	0	0	0	1	LOC106992585	LOC106992585	LOC106992585	GALNT13;LOC100144595	diff	diff	diff	0	0
cg21214508	1	0	NC_027908.1	52614714	52614763	98	50	1	0	9.00E-16	86	0	chr16	+	52614763	49	1	0	1	1	1	0	LOC106994065	LOC106994065	LOC106994065	KIAA1267	diff	diff	diff	0	0
cg21214613	1	0	NC_027893.1	14947856	14947807	96	50	2	0	1.00E-14	82.4	0	chr1	-	14947807	48	2	0	0	0	0	2	HSPB7	HSPB7	HSPB7	HSPB7	match	match	match	0	0
cg21214746	1	0	NC_027893.1	161458976	161458927	92	50	4	0	6.00E-12	73.4	0	chr1	-	161458976	46	4	0	0	0	0	4	RBBP5	RBBP5	RBBP5	RBBP5	match	match	match	0	0
cg21214953	1	0	NC_027905.1	72179199	72179248	92	50	4	0	6.00E-12	73.4	0	chr13	+	72179199	46	4	0	0	0	0	4	MCEE	MCEE	MCEE	MPHOSPH10;MCEE	match	match	match	0	0
cg21214956	1	0	NC_027898.1	5577709	5577660	92	50	4	0	6.00E-12	73.4	0	chr6	-	5577660	46	4	0	0	0	0	4	ICE1	ICE1	ICE1		diff	diff	diff	0	0
cg21215051	1	0	NC_027904.1	113658181	113658228	94	50	1	1	2.00E-12	75.2	0	chr12	+	113658181	45	3	0	0	0	0	3	ARMC9	ARMC9	ARMC9	ARMC9	match	match	match	2	0
cg21215149	1	0	NC_027901.1	6042017	6041968	98	50	1	0	9.00E-16	86	0	chr9	-	6042017	49	1	0	0	0	0	1	LOC107000030	LOC107000030	LOC107000030	RBM17	diff	diff	diff	0	0
cg21215173	1	0	NC_027895.1	8037437	8037485	98	50	0	1	1.00E-14	82.4	0	chr3	+	8037485	48	1	0	0	0	0	1	ETS2	ETS2	ETS2	ERG	diff	diff	diff	0	0
cg21215209	1	0	NC_027910.1	65433171	65433123	98	50	0	1	1.00E-14	82.4	0	chr18	-	65433171	48	1	0	0	0	0	1	TSHZ1	TSHZ1	TSHZ1	TSHZ1	match	match	match	0	0
cg21215218	1	0	NC_027893.1	17449662	17449711	94	50	3	0	5.00E-13	77	0	chr1	+	17449711	47	3	0	0	0	1	2	PAX7	PAX7	PAX7	PAX7	match	match	match	0	0
cg21215256	1	0	NC_027902.1	74959400	74959351	100	50	0	0	2.00E-17	91.5	0	chr10	-	74959400	50	0	0	0	0	0	0	SYN3	SYN3	SYN3	SYN3	match	match	match	0	0
cg21215272	1	0	NC_027904.1	64429258	64429307	98	50	1	0	9.00E-16	86	0	chr12	+	64429258	49	1	0	0	0	0	1	LOC106992636	LOC106992636	LOC106992636	LOC100130691;AGPS	diff	diff	diff	0	0
cg21215323	1	0	NC_027899.1	17310459	17310410	100	50	0	0	2.00E-17	91.5	0	chr7	-	17310459	50	0	0	0	0	0	0	DLL4	DLL4	DLL4	DLL4	match	match	match	0	0
cg21215325	1	0	NC_027899.1	10936869	10936820	100	50	0	0	2.00E-17	91.5	0	chr7	-	10936869	50	0	0	0	0	0	0	LOC106999123	LOC106999123	LOC106999123	AQR	diff	diff	diff	0	0
cg21215416	1	0	NC_027906.1	70027948	70027997	96	50	2	0	1.00E-14	82.4	0	chr14	+	70027997	48	2	0	0	1	1	1	AAMDC	AAMDC	AAMDC	AAMDC;RSF1	match	match	match	0	0
cg21215550	1	0	NC_027907.1	83576917	83576868	100	50	0	0	2.00E-17	91.5	0	chr15	-	83576868	50	0	0	0	0	0	0	DMRT3	DMRT3	DMRT3		diff	diff	diff	0	0
cg21215576	1	0	NC_027900.1	122405968	122406017	100	50	0	0	2.00E-17	91.5	0	chr8	+	122406017	50	0	0	0	0	0	0	FAM83A	FAM83A	FAM83A	FAM83A	match	match	match	0	0
cg21215767	1	0	NC_027904.1	12385967	12386016	98	50	1	0	9.00E-16	86	0	chr12	+	12386016	49	1	0	0	0	0	1	EN1	EN1	EN1	EN1	match	match	match	0	0
cg21215811	1	0	NC_027908.1	48630517	48630470	91.67	48	4	0	7.00E-11	69.8	0	chr16	-	48630517	44	4	0	0	0	0	4	VPS25	VPS25	VPS25	VPS25	match	match	match	0	0
cg21215818	1	0	NC_027907.1	15647518	15647567	100	50	0	0	2.00E-17	91.5	0	chr15	+	15647567	50	0	0	0	0	0	0	MIR601	MIR601	MIR601	DENND1A	diff	diff	diff	0	0
cg21215899	1	0	NC_027898.1	119793399	119793448	98	50	1	0	9.00E-16	86	0	chr6	+	119793448	49	1	0	0	0	0	1	LOX	LOX	LOX	LOX	match	match	match	0	0
cg21215929	1	0	NC_027898.1	15272649	15272600	92	50	4	0	6.00E-12	73.4	0	chr6	-	15272649	46	4	0	0	0	0	4	ANKH	ANKH	ANKH	ANKH	match	match	match	0	0
cg21216015	1	0	NC_027893.1	24700169	24700218	98	50	1	0	9.00E-16	86	0	chr1	+	24700218	49	1	0	0	0	0	1	STMN1	STMN1	STMN1	STMN1	match	match	match	0	0
cg21216038	1	0	NC_027901.1	106514482	106514531	100	50	0	0	2.00E-17	91.5	0	chr9	+	106514482	50	0	0	0	0	0	0	SMC3	SMC3	SMC3	SMC3	match	match	match	0	0
cg21216100	1	0	NC_027904.1	45787259	45787308	96	50	2	0	1.00E-14	82.4	0	chr12	+	45787308	48	2	0	0	0	0	2	LOC100423451	LOC100423451	LOC100423451	TANC1	diff	diff	diff	0	0
cg21216118	1	0	NC_027905.1	69390213	69390164	96	50	2	0	1.00E-14	82.4	0	chr13	-	69390164	48	2	0	0	0	0	2	CNRIP1	CNRIP1	CNRIP1	CNRIP1	match	match	match	0	0
cg21216173	1	0	NC_027901.1	2036725	2036678	95.83	48	2	0	1.00E-13	78.8	0	chr9	-	2036678	46	2	0	0	0	1	1	LOC722075	LOC722075	LOC722075		diff	diff	diff	0	0
cg21216204	1	0	NC_027909.1	19977423	19977374	96	50	2	0	1.00E-14	82.4	0	chr17	-	19977374	48	2	0	0	0	0	2	FOXO1	FOXO1	FOXO1	FOXO1	match	match	match	0	0
cg21216220	1	0	NC_027908.1	43396899	43396850	100	50	0	0	2.00E-17	91.5	0	chr16	-	43396899	50	0	0	0	0	0	0	C16H17orf78	C16H17orf78	C16H17orf78	ACACA;C17orf78	diff	diff	diff	0	0
cg21216258	1	0	NC_027907.1	164709	164758	92	50	4	0	6.00E-12	73.4	0	chr15	+	164709	46	4	0	0	0	0	4	CACNA1B	CACNA1B	CACNA1B	CACNA1B	match	match	match	0	0
cg21216268	1	0	NC_027894.1	123706881	123706832	98	50	1	0	9.00E-16	86	0	chr2	-	123706881	49	1	0	0	0	0	1	LOC100424024	LOC100424024	LOC100424024	PHC3	diff	diff	diff	0	0
cg21216471	1	0	NC_027908.1	4655893	4655942	94	50	3	0	5.00E-13	77	0	chr16	+	4655893	47	3	0	0	0	0	3	ZMYND15	ZMYND15	ZMYND15	ZMYND15;CXCL16	match	match	match	0	0
cg21216477	1	0	NC_027903.1	52716450	52716401	100	50	0	0	2.00E-17	91.5	0	chr11	-	52716450	50	0	0	0	0	0	0	HOXC4	HOXC4	HOXC4	HOXC4	match	match	match	0	0
cg21216522	1	0	NC_027909.1	94484384	94484433	94	50	3	0	5.00E-13	77	0	chr17	+	94484433	47	3	0	0	0	0	3	LOC100424923	LOC100424923	LOC100424923	MCF2L	diff	diff	diff	0	0
cg21216543	1	0	NC_027903.1	11792294	11792245	92	50	4	0	6.00E-12	73.4	0	chr11	-	11792245	46	4	0	0	0	0	4	SMIM10L1	SMIM10L1	SMIM10L1	PRH1;PRR4	diff	diff	diff	1	0
cg21216570	1	0	NC_027907.1	3535602	3535553	92	50	4	0	6.00E-12	73.4	0	chr15	-	3535602	46	4	0	0	0	0	4	LOC722009	LOC722009	LOC722009	COL5A1	diff	diff	diff	0	0
cg21216600	1	0	NC_027895.1	163759528	163759575	95.83	48	2	0	1.00E-13	78.8	0	chr3	+	163759575	46	2	0	0	0	0	2	PTN	PTN	PTN	DGKI	diff	diff	diff	0	0
cg21216618	1	0	NC_027907.1	69321903	69321854	96	50	2	0	1.00E-14	82.4	0	chr15	-	69321854	48	2	0	0	0	0	2	LOC713984	LOC713984	LOC713984	ZDHHC21	diff	diff	diff	0	0
cg21216729	1	0	NC_027904.1	46447480	46447431	96	50	2	0	1.00E-14	82.4	0	chr12	-	46447480	48	2	0	0	0	0	2	7-Mar	7-Mar	7-Mar	7-Mar	match	match	match	0	0
cg21216828	1	0	NC_027911.1	15422308	15422259	100	50	0	0	2.00E-17	91.5	0	chr19	-	15422308	50	0	0	0	0	0	0	WIZ	WIZ	WIZ	MIR1470;WIZ	match	match	match	0	0
cg21216933	1	0	NC_027900.1	6782685	6782640	93.48	46	3	0	7.00E-11	69.8	0	chr8	-	6782640	43	3	0	0	0	1	2	LOC106999657	LOC106999657	LOC106999657	MCPH1	diff	diff	diff	0	0
cg21217024	1	0	NC_027906.1	98498329	98498280	100	50	0	0	2.00E-17	91.5	0	chr14	-	98498280	50	0	0	0	0	0	0	GRIA4	GRIA4	GRIA4	GRIA4	match	match	match	0	0
cg21217054	1	0	NC_027899.1	45088122	45088073	96	50	2	0	1.00E-14	82.4	0	chr7	-	45088073	48	2	0	0	0	0	2	CALML4	CALML4	CALML4	PIAS1	diff	diff	diff	0	0
cg21217093	1	0	NC_027907.1	95578978	95578929	100	50	0	0	2.00E-17	91.5	0	chr15	-	95578929	50	0	0	0	0	0	0	LOC106993809	LOC106993809	LOC106993809		diff	diff	diff	0	0
cg21217117	1	0	NC_027905.1	65851081	65851032	98	50	1	0	9.00E-16	86	0	chr13	-	65851032	49	1	0	0	0	0	1	LOC100423374	LOC100423374	LOC100423374		diff	diff	diff	0	0
cg21217225	1	0	NC_027901.1	115843369	115843319	92.31	52	1	2	7.00E-11	69.8	0	chr9	-	115843319	47	4	0	0	0	0	4	MCMBP	MCMBP	MCMBP	C10orf119	diff	diff	diff	0	0
cg21217280	1	0	NC_027901.1	129744013	129743964	94	50	3	0	5.00E-13	77	0	chr9	-	129744013	47	3	0	0	0	0	3	LOC107000316	LOC107000316	LOC107000316	SCART1	diff	diff	diff	0	0
cg21217423	1	0	NC_027900.1	70300731	70300680	92.31	52	2	1	6.00E-12	73.4	0	chr8	-	70300731	48	4	0	0	0	0	4	LOC694623	LOC694623	LOC694623		diff	diff	diff	0	0
cg21217426	1	0	NC_027908.1	53474933	53474884	96	50	2	0	1.00E-14	82.4	0	chr16	-	53474884	48	2	0	0	0	0	2	RNFT1	RNFT1	RNFT1	RNFT1	match	match	match	0	0
cg21217540	1	0	NC_027893.1	111234674	111234723	92	50	4	0	6.00E-12	73.4	0	chr1	+	111234723	46	4	0	0	1	1	3	LOC107000253	LOC107000253	LOC107000253		diff	diff	diff	0	0
cg21217812	1	0	NC_027903.1	56399184	56399135	96	50	2	0	1.00E-14	82.4	0	chr11	-	56399184	48	2	0	0	0	0	2	DTX3	DTX3	DTX3	PIP4K2C	diff	diff	diff	0	0
cg21217878	1	0	NC_027905.1	24248164	24248115	94	50	3	0	5.00E-13	77	0	chr13	-	24248115	47	3	0	0	0	0	3	C13H2orf44	C13H2orf44	C13H2orf44	C2orf44	diff	diff	diff	0	0
cg21217911	1	0	NC_027899.1	163217083	163217034	98	50	1	0	9.00E-16	86	0	chr7	-	163217034	49	1	0	0	0	0	1	MIR127	MIR127	MIR127	MIR127;RTL1	match	match	match	0	0
cg21217941	1	0	NC_027893.1	143324812	143324861	98	50	1	0	9.00E-16	86	0	chr1	+	143324812	49	1	0	0	0	0	1	DISP1	DISP1	DISP1	DISP1	match	match	match	0	0
cg21218059	1	0	NC_027900.1	61162952	61163001	92	50	4	0	6.00E-12	73.4	0	chr8	+	61163001	46	4	0	0	1	1	3	YTHDF3	LOC106999787	YTHDF3;LOC106999787	YTHDF3	match	diff	match	0	0
cg21218082	1	0	NC_027902.1	79315075	79315027	97.96	49	1	0	3.00E-15	84.2	0	chr10	-	79315027	48	1	0	0	0	0	1	CYTH4	CYTH4	CYTH4		diff	diff	diff	0	0
cg21218202	1	0	NC_027905.1	87674102	87674054	91.84	49	4	0	2.00E-11	71.6	0	chr13	-	87674102	45	4	0	0	0	0	4	ST3GAL5	ST3GAL5	ST3GAL5		diff	diff	diff	0	0
cg21218548	1	0	NC_027905.1	403715	403764	96	50	2	0	1.00E-14	82.4	0	chr13	+	403715	48	2	0	0	0	0	2	LOC106992805	LOC106992805	LOC106992805		diff	diff	diff	0	0
cg21218561	1	0	NC_027899.1	95365641	95365594	93.75	48	3	0	6.00E-12	73.4	0	chr7	-	95365594	45	3	0	0	0	0	3	EGLN3	EGLN3	EGLN3		diff	diff	diff	0	0
cg21218604	1	0	NC_027908.1	19133326	19133375	98	50	1	0	9.00E-16	86	0	chr16	+	19133375	49	1	0	0	0	0	1	MIR1180	MIR1180	MIR1180	EPN2	diff	diff	diff	0	0
cg21218627	1	0	NC_027907.1	8449472	8449520	92	50	3	1	7.00E-11	69.8	0	chr15	+	8449472	45	4	0	0	0	0	4	HMCN2	HMCN2	HMCN2	FREQ	diff	diff	diff	0	0
cg21218636	1	0	NC_027908.1	33946110	33946061	92	50	4	0	6.00E-12	73.4	0	chr16	-	33946061	46	4	0	0	0	0	4	PCTP	PCTP	PCTP	PCTP	match	match	match	0	0
cg21218687	1	0	NC_027893.1	165736350	165736301	98	50	1	0	9.00E-16	86	0	chr1	-	165736301	49	1	0	0	0	0	1	LOC106994151	LOC106994151	LOC106994151	KIF21B	diff	diff	diff	0	0
cg21218758	1	0	NC_027911.1	11516028	11515979	96	50	2	0	1.00E-14	82.4	0	chr19	-	11515979	48	2	0	0	0	0	2	ELAVL3	ELAVL3	ELAVL3	ELAVL3	match	match	match	0	0
cg21218820	1	0	NC_027899.1	158905578	158905529	92	50	4	0	6.00E-12	73.4	0	chr7	-	158905529	46	4	0	0	0	0	4	LOC704680	LOC704680	LOC704680		diff	diff	diff	0	0
cg21218848	1	0	NC_027907.1	1593706	1593657	96	50	2	0	1.00E-14	82.4	0	chr15	-	1593657	48	2	0	0	0	0	2	FAM69B	FAM69B	FAM69B		diff	diff	diff	0	0
cg21218854	1	0	NC_027907.1	28940639	28940688	98	50	1	0	9.00E-16	86	0	chr15	+	28940688	49	1	0	0	0	0	1	SVEP1	SVEP1	SVEP1	SVEP1	match	match	match	0	0
cg21218864	1	0	NC_027893.1	160059682	160059731	96	50	2	0	1.00E-14	82.4	0	chr1	+	160059682	48	2	0	0	0	1	1	RASSF5	RASSF5	RASSF5	RASSF5	match	match	match	0	0
cg21218883	1	0	NC_027905.1	46877597	46877548	96	50	2	0	1.00E-14	82.4	0	chr13	-	46877548	48	2	0	0	0	0	2	LOC106992930	LOC106992930	LOC106992930	PRKCE	diff	diff	diff	0	0
cg21218996	1	0	NC_027895.1	2380852	2380803	94	50	3	0	5.00E-13	77	0	chr3	-	2380803	47	3	0	0	0	0	3	C3H21orf2	C3H21orf2	C3H21orf2	C21orf2	diff	diff	diff	0	0
cg21219203	1	0	NC_027897.1	101669334	101669383	92	50	4	0	6.00E-12	73.4	0	chr5	+	101669383	46	4	0	0	0	0	4	LOC106998434	LOC106998434	LOC106998434	UBE2D3	diff	diff	diff	0	0
cg21219268	1	0	NC_027907.1	25873479	25873430	98	50	1	0	9.00E-16	86	0	chr15	-	25873479	49	1	0	0	0	0	1	LOC106993650	LOC106993650	LOC106993650	RGS3	diff	diff	diff	0	0
cg21219373	1	0	NC_027911.1	40704630	40704581	94	50	3	0	5.00E-13	77	0	chr19	-	40704581	47	3	0	0	0	0	3	ERCC2	ERCC2	ERCC2	PPP1R13L	diff	diff	diff	0	0
cg21219398	1	0	NC_027899.1	97226415	97226366	100	50	0	0	2.00E-17	91.5	0	chr7	-	97226415	50	0	0	0	0	0	0	RALGAPA1	RALGAPA1	RALGAPA1	RALGAPA1	match	match	match	0	0
cg21219443	1	0	NC_027903.1	116328818	116328769	94	50	3	0	5.00E-13	77	0	chr11	-	116328769	47	3	0	0	0	0	3	MED13L	MED13L	MED13L	MED13L	match	match	match	0	0
cg21219529	1	0	NC_027907.1	38034181	38034132	94	50	3	0	5.00E-13	77	0	chr15	-	38034181	47	3	0	0	1	1	2	RNF20	RNF20	RNF20	RNF20	match	match	match	0	0
cg21219570	1	0	NC_027903.1	20114143	20114192	96	50	2	0	1.00E-14	82.4	0	chr11	+	20114192	48	2	0	0	0	0	2	LOC107000789	LOC107000789	LOC107000789	PLEKHA5	diff	diff	diff	0	0
cg21219588	1	0	NC_027903.1	108959194	108959145	100	50	0	0	2.00E-17	91.5	0	chr11	-	108959194	50	0	0	0	0	0	0	USP30	USP30	USP30	USP30;USP30-AS1	match	match	match	0	0
cg21219600	1	0	NC_027905.1	37014050	37014099	98	50	1	0	9.00E-16	86	0	chr13	+	37014050	49	1	0	0	0	0	1	LOC106992899	LOC106992899	LOC106992899	FEZ2	diff	diff	diff	0	0
cg21219666	1	0	NC_027908.1	47861465	47861514	98	50	1	0	9.00E-16	86	0	chr16	+	47861465	49	1	0	0	0	1	0	NKIRAS2	NKIRAS2	NKIRAS2	DNAJC7	diff	diff	diff	0	0
cg21219785	1	0	NC_027907.1	43577025	43576976	100	50	0	0	2.00E-17	91.5	0	chr15	-	43576976	50	0	0	0	0	0	0	FAM120A	FAM120A	FAM120A	FAM120AOS;FAM120A	match	match	match	0	0
cg21219851	1	0	NC_027908.1	74788191	74788241	94.12	51	2	1	2.00E-12	75.2	0	chr16	+	74788241	48	3	0	0	0	0	3	LOC106994153	LOC106994153	LOC106994153	RPTOR	diff	diff	diff	0	0
cg21219864	1	0	NC_027897.1	4394486	4394535	92	50	4	0	6.00E-12	73.4	0	chr5	+	4394486	46	4	0	0	0	1	3	OTOP1	OTOP1	OTOP1	OTOP1	match	match	match	0	0
cg21219880	1	0	NC_027895.1	78955101	78955053	97.96	49	1	0	3.00E-15	84.2	0	chr3	-	78955101	48	1	0	0	0	0	1	CHN2	CHN2	CHN2	CHN2	match	match	match	0	0
cg21219903	1	0	NC_027893.1	42944723	42944772	96	50	2	0	1.00E-14	82.4	0	chr1	+	42944772	48	2	0	0	0	0	2	HYI	HYI	HYI	HYI	match	match	match	0	0
cg21220209	1	0	NC_027900.1	117778926	117778877	92	50	4	0	6.00E-12	73.4	0	chr8	-	117778877	46	4	0	0	0	0	4	LOC106999912	LOC106999912	LOC106999912	SAMD12	diff	diff	diff	0	0
cg21220214	1	0	NC_027900.1	54385814	54385863	92	50	4	0	6.00E-12	73.4	0	chr8	+	54385814	46	4	0	0	0	1	3	PENK	PENK	PENK		diff	diff	diff	0	0
cg21220286	1	0	NC_027899.1	16680996	16680947	94	50	3	0	5.00E-13	77	0	chr7	-	16680947	47	3	0	0	1	1	2	DISP2	DISP2	DISP2	DISP2	match	match	match	0	0
cg21220336	1	0	NC_027907.1	92658463	92658416	97.92	48	1	0	1.00E-14	82.4	0	chr15	-	92658416	47	1	0	0	0	0	1	RFK	RFK	RFK	RFK	match	match	match	0	0
cg21220403	1	0	NC_027893.1	186304897	186304945	96	50	1	1	1.00E-13	78.8	0	chr1	+	186304897	47	2	0	0	0	0	2	LOC701421	LOC701421	LOC701421		diff	diff	diff	0	0
cg21220426	1	0	NC_027912.1	74583267	74583218	96	50	2	0	1.00E-14	82.4	0	chr20	-	74583267	48	2	0	0	0	0	2	VPS9D1	VPS9D1	VPS9D1	ZNF276;VPS9D1	match	match	match	0	0
cg21220536	1	0	NC_027904.1	64663429	64663477	93.88	49	3	0	2.00E-12	75.2	0	chr12	+	64663429	46	3	0	0	0	0	3	LOC702362	LOC702362	LOC702362	TTC30B	diff	diff	diff	0	0
cg21220551	1	0	NC_027907.1	13886584	13886535	96	50	2	0	1.00E-14	82.4	0	chr15	-	13886584	48	2	0	0	0	0	2	SCAI	SCAI	SCAI	SCAI	match	match	match	0	0
cg21220660	1	0	NC_027913.1	79950121	79950170	98	50	1	0	9.00E-16	86	0	chrX	+	79950121	49	1	0	0	0	0	1	LOC100423162	LOC100423162	LOC100423162		diff	diff	diff	0	0
cg21220708	1	0	NC_027893.1	112207764	112207715	98	50	1	0	9.00E-16	86	0	chr1	-	112207715	49	1	0	0	0	0	1	DENND2D	DENND2D	DENND2D		diff	diff	diff	0	0
cg21220719	1	0	NC_027899.1	69157473	69157523	98.04	51	0	1	3.00E-15	84.2	0	chr7	+	69157473	50	1	0	0	0	0	1	VPS33B	VPS33B	VPS33B	VPS33B	match	match	match	0	0
cg21220750	1	0	NC_027896.1	156381957	156382006	96	50	2	0	1.00E-14	82.4	0	chr4	+	156381957	48	2	0	0	0	0	2	TRAF3IP2	TRAF3IP2	TRAF3IP2	TRAF3IP2-AS1;TRAF3IP2	match	match	match	0	0
cg21220803	1	0	NC_027900.1	26408067	26408018	98	50	1	0	9.00E-16	86	0	chr8	-	26408018	49	1	0	0	0	1	0	BNIP3L	BNIP3L	BNIP3L	BNIP3L	match	match	match	0	0
cg21220873	1	0	NC_027903.1	6232551	6232600	98	50	1	0	9.00E-16	86	0	chr11	+	6232551	49	1	0	0	0	0	1	ANO2	ANO2	ANO2		diff	diff	diff	0	0
cg21220927	1	0	NC_027899.1	139749509	139749558	98	50	1	0	9.00E-16	86	0	chr7	+	139749558	49	1	0	0	0	0	1	POMT2	POMT2	POMT2	POMT2;GSTZ1	match	match	match	0	0
cg21221054	1	0	NC_027893.1	164549582	164549631	94	50	3	0	5.00E-13	77	0	chr1	+	164549631	47	3	0	0	0	0	3	LGR6	LGR6	LGR6	C9orf44	diff	diff	diff	0	0
cg21221108	1	0	NC_027903.1	28797996	28798045	98	50	1	0	9.00E-16	86	0	chr11	+	28798045	49	1	0	0	0	0	1	KLHL42	KLHL42	KLHL42	KLHDC5	diff	diff	diff	0	0
cg21221226	1	0	NC_027912.1	11300698	11300747	94	50	3	0	5.00E-13	77	0	chr20	+	11300698	47	3	0	0	0	0	3	SOCS1	SOCS1	SOCS1		diff	diff	diff	0	0
cg21221293	1	0	NC_027894.1	76007692	76007643	100	50	0	0	2.00E-17	91.5	0	chr2	-	76007692	50	0	0	0	0	0	0	LOC106996873	LOC106996873	LOC106996873		diff	diff	diff	0	0
cg21221358	1	0	NC_027910.1	24195033	24195082	100	50	0	0	2.00E-17	91.5	0	chr18	+	24195033	50	0	0	0	0	0	0	INO80C	INO80C	INO80C	INO80C	match	match	match	0	0
cg21221377	1	0	NC_027902.1	345276	345227	94	50	3	0	5.00E-13	77	0	chr10	-	345276	47	3	0	0	1	1	2	LOC107000327	LOC107000327	LOC107000327	UCKL1;MIR1914;MIR647	diff	diff	diff	0	0
cg21221455	1	0	NC_027899.1	39646587	39646634	93.75	48	3	0	6.00E-12	73.4	0	chr7	+	39646587	45	3	0	0	0	0	3	TPM1	TPM1	TPM1	TPM1	match	match	match	0	0
cg21221497	1	0	NC_027897.1	153034408	153034359	96	50	2	0	1.00E-14	82.4	0	chr5	-	153034408	48	2	0	0	0	0	2	TRIM2	TRIM2	TRIM2		diff	diff	diff	0	0
cg21221571	1	0	NC_027900.1	84993933	84993884	98	50	1	0	9.00E-16	86	0	chr8	-	84993933	49	1	0	0	0	0	1	CNGB3	CNGB3	CNGB3	CNGB3	match	match	match	0	0
cg21221690	1	0	NC_027893.1	67997208	67997257	94	50	3	0	5.00E-13	77	0	chr1	+	67997257	47	3	0	0	0	0	3	WLS	WLS	WLS	GPR177	diff	diff	diff	0	0
cg21221695	1	0	NC_027897.1	63315055	63315102	95.83	48	2	0	1.00E-13	78.8	0	chr5	+	63315102	46	2	0	0	0	0	2	LOC106998365	LOC106998365	LOC106998365	SLC4A4	diff	diff	diff	0	0
cg21221696	1	0	NC_027895.1	132296660	132296611	96	50	2	0	1.00E-14	82.4	0	chr3	-	132296611	48	2	0	0	0	0	2	PIK3CG	PIK3CG	PIK3CG	PIK3CG	match	match	match	0	0
cg21221785	1	0	NC_027896.1	83855233	83855284	90.38	52	3	1	7.00E-11	69.8	0	chr4	+	83855284	47	5	0	0	1	1	4	LOC106998012	LOC106998012	LOC106998012	ABCA2	diff	diff	diff	0	0
cg21221840	1	0	NC_027911.1	3613456	3613505	94	50	3	0	5.00E-13	77	0	chr19	+	3613456	47	3	0	0	0	0	3	GIPC3	GIPC3	GIPC3	TBXA2R	diff	diff	diff	0	0
cg21221899	1	0	NC_027898.1	70259455	70259503	96	50	1	1	1.00E-13	78.8	0	chr6	+	70259455	47	2	0	0	0	0	2	UTP15	UTP15	UTP15	RGNEF	diff	diff	diff	0	0
cg21221947	1	0	NC_027900.1	102150279	102150230	100	50	0	0	2.00E-17	91.5	0	chr8	-	102150279	50	0	0	0	0	0	0	DCAF13	DCAF13	DCAF13	DCAF13;SLC25A32	match	match	match	0	0
cg21222178	1	0	NC_027911.1	17596113	17596064	100	50	0	0	2.00E-17	91.5	0	chr19	-	17596113	50	0	0	0	0	0	0	UNC13A	UNC13A	UNC13A	UNC13A	match	match	match	0	0
cg21222187	1	0	NC_027909.1	11157331	11157289	95.35	43	2	0	7.00E-11	69.8	0	chr17	-	11157289	41	2	0	0	0	0	2	RXFP2	RXFP2	RXFP2		diff	diff	diff	0	0
cg21222223	1	0	NC_027893.1	154797249	154797298	94	50	3	0	5.00E-13	77	0	chr1	+	154797249	47	3	0	0	0	0	3	LOC106993638	LOC106993638	LOC106993638		diff	diff	diff	0	0
cg21222370	1	0	NC_027907.1	5312817	5312866	98	50	1	0	9.00E-16	86	0	chr15	+	5312866	49	1	0	0	0	0	1	GBGT1	GBGT1	GBGT1	RALGDS	diff	diff	diff	0	0
cg21222420	1	0	NC_027901.1	129496241	129496192	94	50	3	0	5.00E-13	77	0	chr9	-	129496241	47	3	0	0	1	1	2	ADAM8	ADAM8	ADAM8	ADAM8	match	match	match	0	0
cg21222426	1	0	NC_027907.1	63622549	63622500	96	50	2	0	1.00E-14	82.4	0	chr15	-	63622500	48	2	0	0	0	0	2	LOC106993737	LOC106993737	LOC106993737		diff	diff	diff	0	0
cg21222491	1	0	NC_027903.1	13937729	13937778	94	50	3	0	5.00E-13	77	0	chr11	+	13937778	47	3	0	0	0	1	2	LOC107000808	LOC107000808	LOC107000808		diff	diff	diff	0	0
cg21222556	1	0	NC_027907.1	10945004	10945052	97.96	49	1	0	3.00E-15	84.2	0	chr15	+	10945004	48	1	0	0	0	0	1	DPM2	DPM2	DPM2	FAM102A	diff	diff	diff	0	0
cg21222618	1	0	NC_027893.1	114146862	114146813	92	50	4	0	6.00E-12	73.4	0	chr1	-	114146862	46	4	0	0	0	0	4	LOC709154	LOC709154	LOC709154		diff	diff	diff	0	0
cg21222634	1	0	NC_027902.1	5517606	5517557	100	50	0	0	2.00E-17	91.5	0	chr10	-	5517557	50	0	0	0	0	0	0	LOC694289	LOC694289	LOC694289	GNAS	diff	diff	diff	0	0
cg21222641	1	0	NC_027906.1	60299499	60299548	96	50	2	0	1.00E-14	82.4	0	chr14	+	60299499	48	2	0	0	0	0	2	TIMM10B	TIMM10B	TIMM10B	ARFIP2;TIMM10B	match	match	match	0	0
cg21222743	1	0	NC_027896.1	32435062	32435013	94	50	3	0	5.00E-13	77	0	chr4	-	32435062	47	3	0	0	0	0	3	TNF	TNF	TNF	TNF	match	match	match	0	0
cg21222767	1	0	NC_027908.1	11708916	11708867	96	50	2	0	1.00E-14	82.4	0	chr16	-	11708867	48	2	0	1	1	1	1	DNAH9	DNAH9	DNAH9	DNAH9	match	match	match	0	0
cg21222830	1	0	NC_027907.1	3260933	3260978	93.48	46	3	0	7.00E-11	69.8	0	chr15	+	3260978	43	3	0	0	0	0	3	OLFM1	OLFM1	OLFM1	OLFM1	match	match	match	0	0
cg21222888	1	0	NC_027909.1	75456864	75456913	94	50	3	0	5.00E-13	77	0	chr17	+	75456864	47	3	0	1	1	1	2	LOC694321	LOC694321	LOC694321	GPC6	diff	diff	diff	0	0
cg21222911	1	0	NC_027906.1	43357190	43357239	98	50	1	0	9.00E-16	86	0	chr14	+	43357239	49	1	0	0	0	0	1	LOC106993307	LOC106993307	LOC106993307	SVIP	diff	diff	diff	0	0
cg21222989	1	0	NC_027907.1	17111344	17111393	100	50	0	0	2.00E-17	91.5	0	chr15	+	17111393	50	0	0	0	0	0	0	NDUFA8	NDUFA8	NDUFA8	MORN5;NDUFA8	match	match	match	0	0
cg21223075	1	0	NC_027894.1	61529731	61529780	96	50	2	0	1.00E-14	82.4	0	chr2	+	61529780	48	2	0	0	0	0	2	BHLHE40	BHLHE40	BHLHE40	BHLHE40	match	match	match	0	0
cg21223094	1	0	NC_027903.1	12461071	12461120	96	50	2	0	1.00E-14	82.4	0	chr11	+	12461071	48	2	0	0	0	0	2	LOC107000770	LOC107000770	LOC107000770	ETV6	diff	diff	diff	0	0
cg21223135	1	0	NC_027896.1	117507893	117507844	92	50	4	0	6.00E-12	73.4	0	chr4	-	117507844	46	4	0	0	0	0	4	LOC699301	LOC699301	LOC699301	UST	diff	diff	diff	0	0
cg21223159	1	0	NC_027904.1	96394631	96394582	98	50	1	0	9.00E-16	86	0	chr12	-	96394582	49	1	0	0	0	0	1	VWC2L	VWC2L	VWC2L	VWC2L	match	match	match	1	0
cg21223353	1	0	NC_027893.1	10451337	10451288	98	50	1	0	9.00E-16	86	0	chr1	-	10451288	49	1	0	0	0	0	1	ANGPTL7	ANGPTL7	ANGPTL7	ANGPTL7;MTOR	match	match	match	0	0
cg21223368	1	0	NC_027899.1	55537616	55537567	92	50	4	0	6.00E-12	73.4	0	chr7	-	55537616	46	4	0	1	1	1	3	IDH3A	IDH3A	IDH3A	IDH3A	match	match	match	0	0
cg21223380	1	0	NC_027906.1	55276849	55276800	92	50	4	0	6.00E-12	73.4	0	chr14	-	55276800	46	4	0	0	0	0	4	LOC100430186	LOC100430186	LOC100430186		diff	diff	diff	0	0
cg21223535	1	0	NC_027896.1	1864822	1864773	96	50	2	0	1.00E-14	82.4	0	chr4	-	1864822	48	2	0	0	1	1	1	LOC106997759	LOC106997759	LOC106997759	GMDS	diff	diff	diff	0	0
cg21223625	1	0	NC_027899.1	120827048	120827097	94	50	3	0	5.00E-13	77	0	chr7	+	120827097	47	3	0	0	0	1	2	LOC106999451	LOC106999451	LOC106999451		diff	diff	diff	0	0
cg21223700	1	0	NC_027893.1	131576036	131575987	98	50	1	0	9.00E-16	86	0	chr1	-	131576036	49	1	0	0	0	1	0	MIR765	MIR765	MIR765	LRRC71	diff	diff	diff	0	0
cg21223983	1	0	NC_027903.1	94489054	94489101	93.75	48	3	0	6.00E-12	73.4	0	chr11	+	94489054	45	3	0	1	1	1	2	LOC107000975	LOC107000975	LOC107000975		diff	diff	diff	0	0
cg21224347	1	0	NC_027907.1	14263892	14263843	96	50	2	0	1.00E-14	82.4	0	chr15	-	14263892	48	2	0	0	0	0	2	NR6A1	NR6A1	NR6A1	NR6A1	match	match	match	0	0
cg21224350	1	0	NC_027903.1	51976239	51976190	98	50	1	0	9.00E-16	86	0	chr11	-	51976190	49	1	0	0	0	0	1	SP7	SP7	SP7	SP7	match	match	match	0	0
cg21224730	1	0	NC_027913.1	117868731	117868780	98	50	1	0	9.00E-16	86	0	chrX	+	117868731	49	1	0	0	0	0	1	LOC100428140	LOC100428140	LOC100428140	STAG2	diff	diff	diff	0	0
cg21224759	1	0	NC_027913.1	66939586	66939537	96	50	2	0	1.00E-14	82.4	0	chrX	-	66939537	48	2	0	0	0	0	2	PIN4	PIN4	PIN4	PIN4	match	match	match	0	0
cg21224778	1	0	NC_027893.1	133015085	133015134	98	50	1	0	9.00E-16	86	0	chr1	+	133015085	49	1	0	0	0	0	1	CD1B	CD1B	CD1B	CD1B	match	match	match	0	0
cg21224834	1	0	NC_027899.1	7746299	7746348	98	50	1	0	9.00E-16	86	0	chr7	+	7746348	49	1	0	0	0	0	1	OTUD7A	OTUD7A	OTUD7A		diff	diff	diff	0	0
cg21224888	1	0	NC_027899.1	131439760	131439809	98	50	1	0	9.00E-16	86	0	chr7	+	131439809	49	1	0	0	0	0	1	GALNT16	GALNT16	GALNT16	GALNT16	match	match	match	0	0
cg21224938	1	0	NC_027913.1	40012863	40012814	100	50	0	0	2.00E-17	91.5	0	chrX	-	40012863	50	0	0	0	0	0	0	BCOR	BCOR	BCOR	BCOR	match	match	match	0	0
cg21224977	1	0	NC_027907.1	6337671	6337622	96	50	2	0	1.00E-14	82.4	0	chr15	-	6337622	48	2	0	0	0	1	1	NTNG2	NTNG2	NTNG2	NTNG2	match	match	match	0	0
cg21225029	1	0	NC_027893.1	8030240	8030289	94	50	3	0	5.00E-13	77	0	chr1	+	8030240	47	3	0	0	0	0	3	ENO1	ENO1	ENO1	ENO1	match	match	match	0	0
cg21225049	1	0	NC_027897.1	31645798	31645847	96	50	2	0	1.00E-14	82.4	0	chr5	+	31645847	48	2	0	0	0	0	2	LOC106998300	LOC106998300	LOC106998300	LOC102723828	diff	diff	diff	0	0
cg21225126	1	0	NC_027913.1	8641090	8641139	96	50	2	0	1.00E-14	82.4	0	chrX	+	8641139	48	2	0	0	0	0	2	TBL1X	TBL1X	TBL1X	TBL1X	match	match	match	0	0
cg21225130	1	0	NC_027907.1	610757	610708	100	50	0	0	2.00E-17	91.5	0	chr15	-	610708	50	0	0	0	0	0	0	EHMT1	EHMT1	EHMT1	C9orf37;EHMT1	match	match	match	0	0
cg21225227	1	0	NC_027903.1	29014889	29014840	96	50	2	0	1.00E-14	82.4	0	chr11	-	29014840	48	2	0	0	0	0	2	PTHLH	PTHLH	PTHLH		diff	diff	diff	0	0
cg21225319	1	0	NC_027907.1	5696808	5696857	94	50	3	0	5.00E-13	77	0	chr15	+	5696857	47	3	0	0	0	0	3	GTF3C4	GTF3C4	GTF3C4	C9orf98	diff	diff	diff	0	0
cg21225398	1	0	NC_027899.1	129251986	129252035	100	50	0	0	2.00E-17	91.5	0	chr7	+	129251986	50	0	0	0	0	0	0	FAM71D	FAM71D	FAM71D	GPHN	diff	diff	diff	0	0
cg21225430	1	0	NC_027902.1	81381066	81381017	96	50	2	0	1.00E-14	82.4	0	chr10	-	81381017	48	2	0	0	0	0	2	TAB1	TAB1	TAB1		diff	diff	diff	0	0
cg21225633	1	0	NC_027901.1	62678530	62678481	98	50	1	0	9.00E-16	86	0	chr9	-	62678481	49	1	0	0	0	0	1	LOC717063	LOC717063	LOC717063		diff	diff	diff	0	0
cg21225796	1	0	NC_027913.1	59897407	59897358	98	50	1	0	9.00E-16	86	0	chrX	-	59897407	49	1	0	0	0	0	1	MSN	MSN	MSN	MSN	match	match	match	0	0
cg21225797	1	0	NC_027900.1	108828959	108828910	100	50	0	0	2.00E-17	91.5	0	chr8	-	108828959	50	0	0	0	0	0	0	KCNV1	KCNV1	KCNV1	KCNV1	match	match	match	0	0
cg21225804	1	0	NC_027907.1	8516345	8516393	92	50	3	1	7.00E-11	69.8	0	chr15	+	8516345	45	4	0	0	0	0	4	NCS1	NCS1	NCS1	FREQ	diff	diff	diff	0	0
cg21225824	1	0	NC_027912.1	751613	751662	92	50	4	0	6.00E-12	73.4	0	chr20	+	751613	46	4	0	0	0	0	4	MSLN	MSLN	MSLN	MSLN	match	match	match	0	0
cg21226022	1	0	NC_027911.1	17707902	17707951	94	50	3	0	5.00E-13	77	0	chr19	+	17707951	47	3	0	0	0	0	3	FCHO1	FCHO1	FCHO1	FCHO1	match	match	match	0	0
cg21226024	1	0	NC_027899.1	252053	252006	95.83	48	2	0	1.00E-13	78.8	0	chr7	-	252053	46	2	0	0	0	0	2	NIPA2	NIPA2	NIPA2	CYFIP1	diff	diff	diff	0	0
cg21226170	1	0	NC_027902.1	26304058	26304009	98	50	1	0	9.00E-16	86	0	chr10	-	26304058	49	1	0	0	0	0	1	CTNNBL1	CTNNBL1	CTNNBL1	CTNNBL1	match	match	match	0	0
cg21226201	1	0	NC_027895.1	120261953	120262001	95.92	49	2	0	4.00E-14	80.6	0	chr3	+	120262001	47	2	0	0	0	0	2	PPP1R9A	PPP1R9A	PPP1R9A	PPP1R9A	match	match	match	0	0
cg21226224	1	0	NC_027900.1	52357652	52357701	96	50	2	0	1.00E-14	82.4	0	chr8	+	52357652	48	2	0	0	0	0	2	SOX17	SOX17	SOX17	SOX17	match	match	match	0	0
cg21226225	1	0	NC_027903.1	104202691	104202642	100	50	0	0	2.00E-17	91.5	0	chr11	-	104202691	50	0	0	0	0	0	0	TXNRD1	TXNRD1	TXNRD1	TXNRD1	match	match	match	0	0
cg21226516	1	0	NC_027904.1	43090340	43090291	100	50	0	0	2.00E-17	91.5	0	chr12	-	43090291	50	0	0	0	0	0	0	NR4A2	NR4A2	NR4A2	NR4A2	match	match	match	0	0
cg21226534	1	0	NC_027907.1	49136078	49136127	100	50	0	0	2.00E-17	91.5	0	chr15	+	49136078	50	0	0	0	0	0	0	UNC13B	UNC13B	UNC13B	UNC13B	match	match	match	0	0
cg21226665	1	0	NC_027907.1	50075754	50075803	98	50	1	0	9.00E-16	86	0	chr15	+	50075803	49	1	0	0	0	0	1	UBAP1	UBAP1	UBAP1	UBAP1	match	match	match	0	0
cg21226861	1	0	NC_027901.1	22502826	22502777	98	50	1	0	9.00E-16	86	0	chr9	-	22502777	49	1	0	0	0	0	1	COMMD3	COMMD3	COMMD3	COMMD3	match	match	match	0	0
cg21226965	1	0	NC_027896.1	171455948	171455899	94	50	3	0	5.00E-13	77	0	chr4	-	171455899	47	3	0	0	1	1	2	LOC106998213	LOC106998213	LOC106998213		diff	diff	diff	0	0
cg21226992	1	0	NC_027905.1	42465120	42465071	94	50	3	0	5.00E-13	77	0	chr13	-	42465120	47	3	0	0	0	0	3	LOC712268	LOC712268	LOC712268		diff	diff	diff	0	0
cg21227035	1	0	NC_027905.1	101479630	101479581	96	50	2	0	1.00E-14	82.4	0	chr13	-	101479581	48	2	0	0	0	0	2	UXS1	UXS1	UXS1	UXS1	match	match	match	0	0
cg21227040	1	0	NC_027896.1	55874526	55874575	92	50	4	0	6.00E-12	73.4	0	chr4	+	55874575	46	4	0	0	0	0	4	FAM83B	FAM83B	FAM83B	FAM83B	match	match	match	0	0
cg21227048	1	0	NC_027895.1	39625385	39625336	100	50	0	0	2.00E-17	91.5	0	chr3	-	39625385	50	0	0	0	0	0	0	TNRC18	TNRC18	TNRC18	TNRC18	match	match	match	0	0
cg21227206	1	0	NW_015080052.1	10006	10055	94	50	3	0	5.00E-13	77	0	scaffold90362	+	10006	47	3	0	0	0	0	3	NA	NA	NA	GPC5-AS1;GPC5	diff	diff	diff	0	0
cg21227274	1	0	NC_027907.1	24289607	24289656	94	50	3	0	5.00E-13	77	0	chr15	+	24289607	47	3	0	0	0	0	3	TNC	TNC	TNC	TNC	match	match	match	0	0
cg21227325	1	0	NC_027907.1	92430579	92430628	98	50	1	0	9.00E-16	86	0	chr15	+	92430628	49	1	0	0	0	0	1	LOC100427433	LOC100427433	LOC100427433	PCSK5	diff	diff	diff	0	0
cg21227333	1	0	NC_027893.1	131004319	131004367	95.92	49	2	0	4.00E-14	80.6	0	chr1	+	131004319	47	2	0	0	0	0	2	RHBG	RHBG	RHBG		diff	diff	diff	0	0
cg21227347	1	0	NC_027907.1	24798108	24798157	96	50	2	0	1.00E-14	82.4	0	chr15	+	24798157	48	2	0	0	0	0	2	C15H9orf91	C15H9orf91	C15H9orf91	C9orf91	diff	diff	diff	0	0
cg21227575	1	0	NC_027910.1	64793842	64793891	98	50	1	0	9.00E-16	86	0	chr18	+	64793842	49	1	0	0	0	0	1	LOC700283	LOC700283	LOC700283	ZNF407	diff	diff	diff	0	0
cg21227610	1	0	NC_027895.1	105759421	105759374	97.92	48	1	0	1.00E-14	82.4	0	chr3	-	105759421	47	1	0	0	0	0	1	STEAP4	STEAP4	STEAP4	STEAP4	match	match	match	0	0
cg21227785	1	0	NC_027896.1	31271912	31271864	96	50	1	1	1.00E-13	78.8	0	chr4	-	31271864	47	2	0	0	0	0	2	ABCF1	ABCF1	ABCF1	ABCF1	match	match	match	0	0
cg21227845	1	0	NC_027906.1	70027797	70027748	100	50	0	0	2.00E-17	91.5	0	chr14	-	70027748	50	0	0	0	0	0	0	RSF1	RSF1	RSF1	AAMDC;RSF1	match	match	match	0	0
cg21228005	1	0	NC_027898.1	149046339	149046388	96	50	2	0	1.00E-14	82.4	0	chr6	+	149046388	48	2	0	0	0	0	2	LOC106998997	LOC106998997	LOC106998997	ZNF300	diff	diff	diff	0	0
cg21228068	1	0	NC_027912.1	34733437	34733388	100	50	0	0	2.00E-17	91.5	0	chr20	-	34733388	50	0	0	0	0	0	0	CYLD	CYLD	CYLD	CYLD	match	match	match	0	0
cg21228157	1	0	NC_027895.1	175048286	175048237	96	50	2	0	1.00E-14	82.4	0	chr3	-	175048237	48	2	0	0	0	0	2	LOC705521	LOC705521	LOC705521	OR2A12	diff	diff	diff	0	0
cg21228269	1	0	NC_027908.1	1516105	1516056	94	50	3	0	5.00E-13	77	0	chr16	-	1516105	47	3	0	0	0	0	3	SLC43A2	SLC43A2	SLC43A2	SLC43A2	match	match	match	0	0
cg21228270	1	0	NC_027907.1	7660011	7659962	92	50	4	0	6.00E-12	73.4	0	chr15	-	7660011	46	4	0	1	1	1	3	LAMC3	LAMC3	LAMC3		diff	diff	diff	0	0
cg21228301	1	0	NC_027898.1	136112112	136112161	98	50	1	0	9.00E-16	86	0	chr6	+	136112112	49	1	0	0	0	0	1	KDM3B	KDM3B	KDM3B	KDM3B	match	match	match	0	0
cg21228424	1	0	NC_027896.1	43706978	43706930	97.96	49	1	0	3.00E-15	84.2	0	chr4	-	43706930	48	1	0	0	0	0	1	PRPH2	PRPH2	PRPH2	PRPH2	match	match	match	0	0
cg21228592	1	0	NC_027896.1	39462995	39463044	96	50	2	0	1.00E-14	82.4	0	chr4	+	39462995	48	2	0	0	0	0	2	LOC106997930	LOC106997930	LOC106997930	BTBD9	diff	diff	diff	1	0
cg21228760	1	0	NC_027897.1	159392359	159392310	92	50	4	0	6.00E-12	73.4	0	chr5	-	159392359	46	4	0	0	0	0	4	RAPGEF2	RAPGEF2	RAPGEF2		diff	diff	diff	0	0
cg21228875	1	0	NC_027893.1	52261578	52261529	98	50	1	0	9.00E-16	86	0	chr1	-	52261578	49	1	0	0	0	0	1	FAM159A	FAM159A	FAM159A		diff	diff	diff	0	0
cg21228951	1	0	NC_027900.1	83736669	83736717	92	50	3	1	7.00E-11	69.8	0	chr8	+	83736717	45	4	0	0	0	0	4	CA1	CA1	CA1	CA1	match	match	match	0	0
cg21229044	1	0	NC_027907.1	85255078	85255029	92	50	4	0	6.00E-12	73.4	0	chr15	-	85255029	46	4	0	0	0	1	3	FXN	FXN	FXN	FXN	match	match	match	1	0
cg21229055	1	0	NC_027913.1	13159169	13159219	98.04	51	0	1	3.00E-15	84.2	0	chrX	+	13159169	50	1	0	0	0	0	1	GPM6B	GPM6B	GPM6B	GPM6B	match	match	match	0	0
cg21229079	1	0	NC_027909.1	92212605	92212556	98	50	1	0	9.00E-16	86	0	chr17	-	92212556	49	1	0	0	0	0	1	LOC106994379	LOC106994379	LOC106994379	COL4A2	diff	diff	diff	0	0
cg21229171	1	0	NC_027903.1	31496501	31496451	92.16	51	3	1	2.00E-11	71.6	0	chr11	-	31496451	47	4	0	0	0	0	4	LOC100423654	LOC100423654	LOC100423654		diff	diff	diff	0	0
cg21229268	1	0	NC_027895.1	13627911	13627862	98	50	1	0	9.00E-16	86	0	chr3	-	13627911	49	1	0	0	0	0	1	OLIG1	OLIG1	OLIG1	OLIG1	match	match	match	0	0
cg21229297	1	0	NC_027908.1	4744783	4744734	98	50	1	0	9.00E-16	86	0	chr16	-	4744783	49	1	0	0	0	0	1	LOC106993866	LOC106993866	LOC106993866	PLD2	diff	diff	diff	0	0
cg21229510	1	0	NC_027909.1	5676176	5676127	96	50	2	0	1.00E-14	82.4	0	chr17	-	5676176	48	2	0	0	0	0	2	SHISA2	SHISA2	SHISA2	ATP8A2	diff	diff	diff	0	0
cg21229536	1	0	NC_027898.1	79879108	79879156	97.96	49	1	0	3.00E-15	84.2	0	chr6	+	79879108	48	1	0	0	0	0	1	XRCC4	XRCC4	XRCC4	XRCC4;TMEM167A	match	match	match	0	0
cg21229570	1	0	NC_027903.1	114728604	114728555	100	50	0	0	2.00E-17	91.5	0	chr11	-	114728555	50	0	0	0	0	0	0	TBX3	TBX3	TBX3		diff	diff	diff	0	0
cg21229608	1	0	NC_027898.1	131795863	131795912	98	50	1	0	9.00E-16	86	0	chr6	+	131795863	49	1	0	0	0	0	1	TCF7	TCF7	TCF7		diff	diff	diff	0	0
cg21229655	1	0	NC_027897.1	140795639	140795688	96	50	2	0	1.00E-14	82.4	0	chr5	+	140795639	48	2	0	0	0	0	2	TBC1D9	TBC1D9	TBC1D9	TBC1D9	match	match	match	0	0
cg21229783	1	0	NC_027911.1	18452269	18452220	98	50	1	0	9.00E-16	86	0	chr19	-	18452269	49	1	0	0	0	0	1	SSBP4	SSBP4	SSBP4	SSBP4	match	match	match	0	0
cg21229886	1	0	NC_027903.1	74968182	74968134	97.96	49	1	0	3.00E-15	84.2	0	chr11	-	74968134	48	1	0	0	0	0	1	NAP1L1	NAP1L1	NAP1L1	NAP1L1	match	match	match	0	0
cg21229979	1	0	NC_027896.1	164398663	164398712	92	50	4	0	6.00E-12	73.4	0	chr4	+	164398663	46	4	0	0	0	0	4	LOC106998128	LOC106998128	LOC106998128	LOC285796	diff	diff	diff	0	0
cg21230021	1	0	NC_027899.1	163398178	163398227	96	50	2	0	1.00E-14	82.4	0	chr7	+	163398227	48	2	0	1	1	1	1	MIR541	MIR541	MIR541	MIR412;MIR410;MIR409;MIR369;MIR541	match	match	match	0	0
cg21230147	1	0	NC_027902.1	30181373	30181332	100	42	0	0	5.00E-13	77	0	chr10	-	30181332	42	0	0	0	0	0	0	RALY	RALY	RALY	RALY-AS1;RALY	match	match	match	0	0
cg21230493	1	0	NC_027900.1	26896222	26896271	98	50	1	0	9.00E-16	86	0	chr8	+	26896271	49	1	0	0	0	0	1	ADRA1A	ADRA1A	ADRA1A	ADRA1A	match	match	match	0	0
cg21230503	1	0	NC_027898.1	137479270	137479319	98	50	1	0	9.00E-16	86	0	chr6	+	137479319	49	1	0	0	0	0	1	LOC106998963	LOC106998963	LOC106998963		diff	diff	diff	0	0
cg21230538	1	0	NC_027900.1	101125020	101125069	96	50	2	0	1.00E-14	82.4	0	chr8	+	101125020	48	2	0	0	0	0	2	UBR5	UBR5	UBR5	UBR5	match	match	match	0	0
cg21230565	1	0	NC_027898.1	170613910	170613861	96	50	2	0	1.00E-14	82.4	0	chr6	-	170613910	48	2	0	0	0	0	2	UBTD2	UBTD2	UBTD2	SH3PXD2B	diff	diff	diff	0	0
cg21230651	1	0	NC_027893.1	160804224	160804177	91.67	48	4	0	7.00E-11	69.8	0	chr1	-	160804224	44	4	0	0	0	0	4	RAB29	RAB29	RAB29	RAB29	match	match	match	0	0
cg21230719	1	0	NC_027902.1	13485906	13485955	96	50	2	0	1.00E-14	82.4	0	chr10	+	13485906	48	2	0	0	0	0	2	LOC711932	LOC711932	LOC711932	ADNP	diff	diff	diff	0	0
cg21230793	1	0	NC_027900.1	91464236	91464187	98	50	1	0	9.00E-16	86	0	chr8	-	91464236	49	1	0	0	0	0	1	TRIQK	TRIQK	TRIQK	C8orf83	diff	diff	diff	2	0
cg21231068	1	0	NC_027898.1	140541553	140541504	94	50	3	0	5.00E-13	77	0	chr6	-	140541504	47	3	0	0	0	0	3	ARHGAP26	ARHGAP26	ARHGAP26	LOC101926975	diff	diff	diff	0	0
cg21231262	1	0	NC_027907.1	19525049	19525000	98	50	1	0	9.00E-16	86	0	chr15	-	19525000	49	1	0	0	0	0	1	LOC701662	LOC701662	LOC701662		diff	diff	diff	0	0
cg21231400	1	0	NC_027898.1	153840270	153840221	92	50	4	0	6.00E-12	73.4	0	chr6	-	153840270	46	4	0	0	0	0	4	LOC715142	LOC715142	LOC715142		diff	diff	diff	0	0
cg21231458	1	0	NC_027902.1	54644142	54644191	98	50	1	0	9.00E-16	86	0	chr10	+	54644191	49	1	0	0	0	0	1	LOC107000508	LOC107000508	LOC107000508		diff	diff	diff	0	0
cg21231715	1	0	NC_027900.1	23717877	23717926	96	50	2	0	1.00E-14	82.4	0	chr8	+	23717877	48	2	0	0	0	0	2	NKX2-6	NKX2-6	NKX2-6		diff	diff	diff	0	0
cg21231789	1	0	NC_027899.1	152229382	152229431	92	50	4	0	6.00E-12	73.4	0	chr7	+	152229382	46	4	0	1	1	1	3	KCNK13	KCNK13	KCNK13	KCNK13	match	match	match	0	0
cg21231833	1	0	NC_027902.1	6801942	6801990	93.88	49	3	0	2.00E-12	75.2	0	chr10	+	6801990	46	3	0	0	1	1	2	ZBP1	ZBP1	ZBP1		diff	diff	diff	0	0
cg21231909	1	0	NC_027908.1	38512103	38512058	97.83	46	1	0	1.00E-13	78.8	0	chr16	-	38512058	45	1	0	0	0	0	1	SPAG9	SPAG9	SPAG9	SPAG9	match	match	match	0	0
cg21231944	1	0	NC_027903.1	80666924	80666875	94	50	3	0	5.00E-13	77	0	chr11	-	80666875	47	3	0	0	0	0	3	PPFIA2	PPFIA2	PPFIA2	PPFIA2	match	match	match	0	0
cg21231964	1	0	NC_027908.1	73333847	73333896	96	50	2	0	1.00E-14	82.4	0	chr16	+	73333896	48	2	0	0	0	0	2	RBFOX3	RBFOX3	RBFOX3		diff	diff	diff	0	0
cg21231993	1	0	NC_027900.1	96497806	96497757	92	50	4	0	6.00E-12	73.4	0	chr8	-	96497757	46	4	0	0	0	0	4	MATN2	MATN2	MATN2	MATN2	match	match	match	0	0
cg21232129	1	0	NC_027902.1	72265251	72265300	96	50	2	0	1.00E-14	82.4	0	chr10	+	72265300	48	2	0	0	0	0	2	MTFP1	MTFP1	MTFP1	MTP18	diff	diff	diff	0	0
cg21232203	1	0	NC_027902.1	5402843	5402892	96	50	2	0	1.00E-14	82.4	0	chr10	+	5402843	48	2	0	0	0	0	2	CTSZ	CTSZ	CTSZ	CTSZ	match	match	match	0	0
cg21232397	1	0	NC_027907.1	2830525	2830574	92	50	4	0	6.00E-12	73.4	0	chr15	+	2830574	46	4	0	0	0	0	4	LCN1	LCN1	LCN1		diff	diff	diff	0	0
cg21232476	1	0	NC_027907.1	16191459	16191410	98	50	1	0	9.00E-16	86	0	chr15	-	16191459	49	1	0	0	0	0	1	RC3H2	RC3H2	RC3H2	RC3H2	match	match	match	0	0
cg21232532	1	0	NC_027896.1	22454278	22454327	98	50	1	0	9.00E-16	86	0	chr4	+	22454278	49	1	0	0	0	0	1	LOC106997840	LOC106997840	LOC106997840	CASC15	diff	diff	diff	0	0
cg21232620	1	0	NC_027896.1	75621651	75621700	98	50	1	0	9.00E-16	86	0	chr4	+	75621700	49	1	0	0	0	0	1	HTR1B	HTR1B	HTR1B	HTR1B	match	match	match	0	0
cg21232625	1	0	NC_027896.1	34037666	34037617	100	50	0	0	2.00E-17	91.5	0	chr4	-	34037666	50	0	0	0	0	0	0	COL11A2	COL11A2	COL11A2	COL11A2;RXRB	match	match	match	0	0
cg21232671	1	0	NC_027899.1	98002230	98002279	100	50	0	0	2.00E-17	91.5	0	chr7	+	98002230	50	0	0	0	0	0	0	NKX2-8	NKX2-8	NKX2-8		diff	diff	diff	0	0
cg21232685	1	0	NC_027913.1	96471666	96471715	98	50	1	0	9.00E-16	86	0	chrX	+	96471666	49	1	0	1	1	1	0	GPRASP2	GPRASP2	GPRASP2	GPRASP1	diff	diff	diff	0	0
cg21232831	1	0	NC_027902.1	35328694	35328645	92	50	4	0	6.00E-12	73.4	0	chr10	-	35328645	46	4	0	0	0	0	4	ZNF343	ZNF343	ZNF343	ZNF343	match	match	match	0	0
cg21232902	1	0	NC_027906.1	48978172	48978221	94	50	3	0	5.00E-13	77	0	chr14	+	48978221	47	3	0	0	0	0	3	LOC106993325	LOC106993325	LOC106993325	ABCC8	diff	diff	diff	0	0
cg21232904	1	0	NC_027894.1	57865126	57865175	100	50	0	0	2.00E-17	91.5	0	chr2	+	57865175	50	0	0	0	0	0	0	LMCD1	LMCD1	LMCD1	LMCD1;LMCD1-AS1	match	match	match	0	0
cg21232935	1	0	NC_027895.1	57649647	57649695	97.96	49	1	0	3.00E-15	84.2	0	chr3	+	57649695	48	1	0	0	0	0	1	GRB10	GRB10	GRB10	COBL	diff	diff	diff	0	0
cg21232937	1	0	NC_027908.1	31321602	31321553	100	50	0	0	2.00E-17	91.5	0	chr16	-	31321553	50	0	0	0	0	0	0	MIR142	MIR142	MIR142	MIR142	match	match	match	0	0
cg21232956	1	0	NC_027907.1	12016278	12016229	94	50	3	0	5.00E-13	77	0	chr15	-	12016229	47	3	0	0	0	0	3	LOC701554	LOC701554	LOC701554	RALGPS1	diff	diff	diff	0	0
cg21233139	1	0	NC_027910.1	47242443	47242492	92	50	4	0	6.00E-12	73.4	0	chr18	+	47242443	46	4	0	0	0	0	4	ATP8B1	ATP8B1	ATP8B1	ATP8B1	match	match	match	0	0
cg21233180	1	0	NC_027909.1	92109051	92109100	98	50	1	0	9.00E-16	86	0	chr17	+	92109100	49	1	0	0	0	0	1	COL4A2	COL4A2	COL4A2	COL4A2	match	match	match	0	0
cg21233189	1	0	NC_027907.1	47680591	47680640	100	50	0	0	2.00E-17	91.5	0	chr15	+	47680640	50	0	0	0	0	0	0	LOC718737	LOC718737	LOC718737		diff	diff	diff	0	0
cg21233257	1	0	NC_027903.1	96754582	96754533	96	50	2	0	1.00E-14	82.4	0	chr11	-	96754582	48	2	0	0	0	0	2	NEDD1	NEDD1	NEDD1	NEDD1	match	match	match	0	0
cg21233275	1	0	NC_027904.1	21380605	21380654	96	50	2	0	1.00E-14	82.4	0	chr12	+	21380605	48	2	0	0	0	0	2	MCM6	MCM6	MCM6	MCM6	match	match	match	1	0
cg21233313	1	0	NC_027903.1	54701167	54701216	96	50	2	0	1.00E-14	82.4	0	chr11	+	54701167	48	2	0	1	1	1	1	RAB5B	RAB5B	RAB5B	RAB5B	match	match	match	0	0
cg21233377	1	0	NC_027907.1	26012242	26012291	94	50	3	0	5.00E-13	77	0	chr15	+	26012291	47	3	0	0	0	0	3	HDHD3	HDHD3	HDHD3	ALAD	diff	diff	diff	0	0
cg21233518	1	0	NC_027913.1	114308432	114308383	98	50	1	0	9.00E-16	86	0	chrX	-	114308432	49	1	0	0	0	0	1	MCTS1	MCTS1	MCTS1	MCTS1	match	match	match	0	0
cg21233531	1	0	NC_027906.1	104807806	104807855	92	50	4	0	6.00E-12	73.4	0	chr14	+	104807806	46	4	0	0	0	0	4	DIXDC1	DIXDC1	DIXDC1	C11orf52;HSPB2-C11orf52;DIXDC1	match	match	match	0	0
cg21233550	1	0	NC_027903.1	116184574	116184525	92	50	4	0	6.00E-12	73.4	0	chr11	-	116184525	46	4	0	0	0	0	4	MED13L	MED13L	MED13L	MED13L	match	match	match	0	0
cg21233622	1	0	NC_027907.1	1878849	1878800	94	50	3	0	5.00E-13	77	0	chr15	-	1878800	47	3	0	0	0	0	3	INPP5E	INPP5E	INPP5E	SEC16A	diff	diff	diff	0	0
cg21233847	1	0	NC_027900.1	74935074	74935123	98	50	1	0	9.00E-16	86	0	chr8	+	74935074	49	1	0	0	0	0	1	LOC106999820	LOC106999820	LOC106999820	ZFHX4	diff	diff	diff	0	0
cg21233878	1	0	NC_027907.1	81678089	81678040	96	50	2	0	1.00E-14	82.4	0	chr15	-	81678089	48	2	0	0	1	1	1	PUM3	PUM3	PUM3	KIAA0020	diff	diff	diff	0	0
cg21233879	1	0	NC_027908.1	1807050	1807099	92	50	4	0	6.00E-12	73.4	0	chr16	+	1807099	46	4	0	0	0	0	4	LOC106993858	LOC106993858	LOC106993858		diff	diff	diff	0	0
cg21234032	1	0	NC_027896.1	123829240	123829289	98	50	1	0	9.00E-16	86	0	chr4	+	123829240	49	1	0	0	0	0	1	LOC705282	LOC705282	LOC705282	AIG1	diff	diff	diff	1	0
cg21234082	1	0	NC_027907.1	17655909	17655958	100	50	0	0	2.00E-17	91.5	0	chr15	+	17655909	50	0	0	0	0	0	0	DAB2IP	DAB2IP	DAB2IP	DAB2IP	match	match	match	0	0
cg21234134	1	0	NC_027906.1	10297919	10297870	96	50	2	0	1.00E-14	82.4	0	chr14	-	10297870	48	2	0	0	0	0	2	DNAJC4	DNAJC4	DNAJC4	DNAJC4;NUDT22	match	match	match	0	0
cg21234195	1	0	NC_027900.1	142663761	142663714	93.75	48	3	0	6.00E-12	73.4	0	chr8	-	142663714	45	3	0	0	0	0	3	MAFA	MAFA	MAFA		diff	diff	diff	0	0
cg21234342	1	0	NC_027896.1	47993750	47993703	97.92	48	1	0	1.00E-14	82.4	0	chr4	-	47993703	47	1	0	0	0	0	1	ADGRF5	ADGRF5	ADGRF5	GPR116	diff	diff	diff	0	0
cg21234506	1	0	NC_027899.1	57491545	57491594	98	50	1	0	9.00E-16	86	0	chr7	+	57491545	49	1	0	0	0	0	1	BCL2A1	BCL2A1	BCL2A1	BCL2A1	match	match	match	0	0
cg21234561	1	0	NC_027903.1	104219556	104219507	92	50	4	0	6.00E-12	73.4	0	chr11	-	104219507	46	4	0	0	0	0	4	EID3	EID3	EID3	TXNRD1;EID3	match	match	match	0	0
cg21234892	1	0	NC_027911.1	19711745	19711696	94	50	3	0	5.00E-13	77	0	chr19	-	19711696	47	3	0	0	0	0	3	LOC106994669	LOC106994669	LOC106994669	PBX4	diff	diff	diff	0	0
cg21234955	1	0	NC_027907.1	108769006	108769055	96	50	2	0	1.00E-14	82.4	0	chr15	+	108769006	48	2	0	0	0	0	2	MIR23B	MIR23B	MIR23B	C9orf3	diff	diff	diff	0	0
cg21235018	1	0	NC_027901.1	83577931	83577980	100	50	0	0	2.00E-17	91.5	0	chr9	+	83577931	50	0	0	0	0	0	0	LOC708585	LOC708585	LOC708585	RNLS	diff	diff	diff	0	0
cg21235088	1	0	NC_027893.1	76925620	76925670	92.16	51	3	1	2.00E-11	71.6	0	chr1	+	76925670	47	4	0	0	0	0	4	ST6GALNAC5	ST6GALNAC5	ST6GALNAC5	ST6GALNAC5	match	match	match	0	0
cg21235151	1	0	NC_027904.1	63159013	63159062	100	50	0	0	2.00E-17	91.5	0	chr12	+	63159062	50	0	0	0	0	0	0	LOC106992614	LOC106992614	LOC106992614		diff	diff	diff	0	0
cg21235215	1	0	NC_027907.1	51322087	51322136	98	50	1	0	9.00E-16	86	0	chr15	+	51322136	49	1	0	0	0	0	1	TAF1L	TAF1L	TAF1L	TAF1L	match	match	match	0	0
cg21235251	1	0	NC_027908.1	29207964	29208013	96	50	2	0	1.00E-14	82.4	0	chr16	+	29208013	48	2	0	0	0	0	2	LOC106993961	LOC106993961	LOC106993961	SLFN5	diff	diff	diff	0	0
cg21235329	1	0	NC_027893.1	49616846	49616895	92	50	4	0	6.00E-12	73.4	0	chr1	+	49616846	46	4	0	0	0	0	4	ELAVL4	ELAVL4	ELAVL4	ELAVL4	match	match	match	0	0
cg21235334	1	0	NC_027902.1	31364049	31364001	91.84	49	4	0	2.00E-11	71.6	0	chr10	-	31364001	45	4	0	0	0	0	4	DNMT3B	DNMT3B	DNMT3B	DNMT3B	match	match	match	0	0
cg21235438	1	0	NC_027895.1	87441164	87441115	100	50	0	0	2.00E-17	91.5	0	chr3	-	87441164	50	0	0	0	0	0	0	SP8	SP8	SP8	SP8	match	match	match	0	0
cg21235823	1	0	NC_027899.1	155003339	155003388	92	50	4	0	6.00E-12	73.4	0	chr7	+	155003388	46	4	0	0	0	0	4	GOLGA5	GOLGA5	GOLGA5	GOLGA5	match	match	match	0	0
cg21235838	1	0	NC_027901.1	91022328	91022279	100	50	0	0	2.00E-17	91.5	0	chr9	-	91022279	50	0	0	0	0	0	0	SORBS1	SORBS1	SORBS1	SORBS1	match	match	match	0	0
cg21235874	1	0	NC_027899.1	85558120	85558070	96.08	51	1	1	4.00E-14	80.6	0	chr7	-	85558070	49	2	0	0	0	0	2	PSME2	PSME2	PSME2	PSME2;RNF31	match	match	match	0	0
cg21235929	1	0	NC_027899.1	159738318	159738269	96	50	2	0	1.00E-14	82.4	0	chr7	-	159738318	48	2	0	0	0	0	2	LOC106999559	LOC106999559	LOC106999559	LOC101929241	diff	diff	diff	0	0
cg21235950	1	0	NC_027911.1	14403074	14403025	94	50	3	0	5.00E-13	77	0	chr19	-	14403025	47	3	0	0	0	0	3	ADGRE5	ADGRE5	ADGRE5	ADGRE5	match	match	match	0	0
cg21235953	1	0	NC_027905.1	66565560	66565609	94	50	3	0	5.00E-13	77	0	chr13	+	66565560	47	3	0	0	0	0	3	LOC106993018	LOC106993018	LOC106993018		diff	diff	diff	0	0
cg21235987	1	0	NC_027907.1	7678486	7678535	100	50	0	0	2.00E-17	91.5	0	chr15	+	7678535	50	0	0	0	0	0	0	LAMC3	LAMC3	LAMC3		diff	diff	diff	0	0
cg21235989	1	0	NC_027907.1	622669	622718	92	50	4	0	6.00E-12	73.4	0	chr15	+	622718	46	4	0	0	0	0	4	ARRDC1	ARRDC1	ARRDC1	ARRDC1	match	match	match	0	0
cg21236003	1	0	NC_027896.1	125491973	125491924	94	50	3	0	5.00E-13	77	0	chr4	-	125491924	47	3	0	0	0	0	3	LOC106998097	LOC106998097	LOC106998097		diff	diff	diff	0	0
cg21236093	1	0	NC_027907.1	23281541	23281492	92	50	4	0	6.00E-12	73.4	0	chr15	-	23281541	46	4	0	0	0	1	3	PAPPA	PAPPA	PAPPA		diff	diff	diff	0	0
cg21236153	1	0	NC_027907.1	49806605	49806652	95.83	48	2	0	1.00E-13	78.8	0	chr15	+	49806652	46	2	0	0	0	0	2	FAM219A	FAM219A	FAM219A	C9orf25	diff	diff	diff	0	0
cg21236182	1	0	NC_027904.1	120162220	120162171	96	50	2	0	1.00E-14	82.4	0	chr12	-	120162171	48	2	0	0	0	0	2	COL6A3	COL6A3	COL6A3		diff	diff	diff	0	0
cg21236262	1	0	NC_027903.1	50214272	50214223	94	50	3	0	5.00E-13	77	0	chr11	-	50214272	47	3	0	0	0	0	3	ACVRL1	ACVRL1	ACVRL1	ACVRL1	match	match	match	0	0
cg21236386	1	0	NC_027896.1	172087719	172087766	93.75	48	3	0	6.00E-12	73.4	0	chr4	+	172087766	45	3	0	0	0	0	3	PSMB1	PSMB1	PSMB1		diff	diff	diff	0	0
cg21236462	1	0	NC_027903.1	55536669	55536718	96	50	2	0	1.00E-14	82.4	0	chr11	+	55536669	48	2	0	0	0	0	2	PRIM1	PRIM1	PRIM1	PRIM1	match	match	match	0	0
cg21236500	1	0	NC_027907.1	1401614	1401565	96	50	2	0	1.00E-14	82.4	0	chr15	-	1401565	48	2	0	0	0	0	2	TRAF2	TRAF2	TRAF2	TRAF2	match	match	match	0	0
cg21236593	1	0	NC_027899.1	52221969	52221922	95.83	48	2	0	1.00E-13	78.8	0	chr7	-	52221969	46	2	0	0	0	0	2	SCAMP5	SCAMP5	SCAMP5	SCAMP5	match	match	match	0	0
cg21236845	1	0	NC_027898.1	95713596	95713645	96	50	2	0	1.00E-14	82.4	0	chr6	+	95713596	48	2	0	0	0	0	2	RGMB	RGMB	RGMB	RGMB	match	match	match	0	0
cg21237110	1	0	NC_027893.1	9279114	9279065	94	50	3	0	5.00E-13	77	0	chr1	-	9279065	47	3	0	0	0	0	3	UBE4B	UBE4B	UBE4B	UBE4B	match	match	match	0	0
cg21237133	1	0	NC_027899.1	17859187	17859236	92	50	4	0	6.00E-12	73.4	0	chr7	+	17859187	46	4	0	0	0	0	4	ITPKA	ITPKA	ITPKA		diff	diff	diff	0	0
cg21237289	1	0	NC_027894.1	83610389	83610340	98	50	1	0	9.00E-16	86	0	chr2	-	83610340	49	1	0	0	1	1	0	KCTD6	KCTD6	KCTD6	KCTD6	match	match	match	0	0
cg21237418	1	0	NC_027908.1	22738813	22738862	96	50	2	0	1.00E-14	82.4	0	chr16	+	22738813	48	2	0	0	0	0	2	LOC709951	LOC709951	LOC709951	RAB34	diff	diff	diff	0	0
cg21237535	1	0	NC_027902.1	78611435	78611386	98	50	1	0	9.00E-16	86	0	chr10	-	78611435	49	1	0	0	0	0	1	IFT27	IFT27	IFT27	CACNG2	diff	diff	diff	0	0
cg21237588	1	0	NC_027895.1	130388835	130388786	98	50	1	0	9.00E-16	86	0	chr3	-	130388835	49	1	0	0	0	0	1	KMT2E	KMT2E	KMT2E	MLL5	diff	diff	diff	0	0
cg21237591	1	0	NC_027906.1	1963880	1963929	94	50	3	0	5.00E-13	77	0	chr14	+	1963929	47	3	0	0	0	0	3	LOC106993162	LOC106993162	LOC106993162	IGF2AS;INS-IGF2;IGF2	diff	diff	diff	0	0
cg21237747	1	0	NC_027907.1	99980309	99980358	94	50	3	0	5.00E-13	77	0	chr15	+	99980358	47	3	0	0	0	0	3	IDNK	IDNK	IDNK	UBQLN1	diff	diff	diff	0	0
cg21237861	1	0	NC_027910.1	70117322	70117273	96	50	2	0	1.00E-14	82.4	0	chr18	-	70117273	48	2	0	0	0	1	1	ADNP2	ADNP2	ADNP2	PARD6G;LOC100130522	diff	diff	diff	0	0
cg21237873	1	0	NC_027908.1	20727917	20727966	94	50	3	0	5.00E-13	77	0	chr16	+	20727966	47	3	0	0	0	0	3	TMEM11	TMEM11	TMEM11	TMEM11	match	match	match	0	0
cg21237939	1	0	NC_027907.1	17040195	17040244	98	50	1	0	9.00E-16	86	0	chr15	+	17040195	49	1	0	0	0	0	1	LHX6	LHX6	LHX6	LHX6	match	match	match	0	0
cg21238002	1	0	NC_027907.1	97240821	97240870	100	50	0	0	2.00E-17	91.5	0	chr15	+	97240821	50	0	0	0	0	0	0	LOC106993820	LOC106993820	LOC106993820		diff	diff	diff	0	0
cg21238221	1	0	NC_027899.1	129863229	129863278	94	50	3	0	5.00E-13	77	0	chr7	+	129863278	47	3	0	0	0	0	3	RDH11	RDH11	RDH11	RDH11	match	match	match	0	0
cg21238254	1	0	NC_027897.1	2107596	2107645	98	50	1	0	9.00E-16	86	0	chr5	+	2107596	49	1	0	0	0	0	1	NELFA	NELFA	NELFA	MIR943;WHSC2	diff	diff	diff	0	0
cg21238257	1	0	NC_027909.1	94957791	94957742	98	50	1	0	9.00E-16	86	0	chr17	-	94957791	49	1	0	0	0	0	1	DCUN1D2	DCUN1D2	DCUN1D2	DCUN1D2	match	match	match	0	0
cg21238284	1	0	NC_027900.1	126175985	126175936	100	50	0	0	2.00E-17	91.5	0	chr8	-	126175936	50	0	0	0	0	0	0	LOC106999942	LOC106999942	LOC106999942		diff	diff	diff	0	0
cg21238376	1	0	NC_027908.1	74811799	74811848	96	50	2	0	1.00E-14	82.4	0	chr16	+	74811799	48	2	0	0	0	0	2	LOC106994153	LOC106994153	LOC106994153	RPTOR	diff	diff	diff	0	0
cg21238414	1	0	NC_027905.1	92491596	92491547	100	50	0	0	2.00E-17	91.5	0	chr13	-	92491596	50	0	0	0	0	0	0	CNNM4	CNNM4	CNNM4	CNNM4	match	match	match	0	0
cg21238426	1	0	NC_027908.1	17555376	17555327	96	50	2	0	1.00E-14	82.4	0	chr16	-	17555327	48	2	0	0	0	0	2	LOC100427458	LOC100427458	LOC100427458		diff	diff	diff	0	0
cg21238457	1	0	NC_027906.1	68387630	68387679	96	50	2	0	1.00E-14	82.4	0	chr14	+	68387630	48	2	0	0	0	0	2	WNT11	WNT11	WNT11	WNT11	match	match	match	0	0
cg21238598	1	0	NC_027903.1	95036861	95036812	94	50	3	0	5.00E-13	77	0	chr11	-	95036861	47	3	0	0	0	0	3	VEZT	VEZT	VEZT	FGD6;VEZT	match	match	match	0	0
cg21238609	1	0	NC_027908.1	46144071	46144022	98	50	1	0	9.00E-16	86	0	chr16	-	46144071	49	1	0	0	0	0	1	RARA	RARA	RARA	RARA	match	match	match	0	0
cg21238633	1	0	NC_027900.1	61488025	61487976	98	50	1	0	9.00E-16	86	0	chr8	-	61487976	49	1	0	0	0	0	1	LOC708693	LOC708693	LOC708693	LOC102724612	diff	diff	diff	1	0
cg21238812	1	0	NC_027907.1	15672674	15672626	92	50	3	1	7.00E-11	69.8	0	chr15	-	15672626	45	4	0	0	0	0	4	MIR601	MIR601	MIR601	DENND1A	diff	diff	diff	0	0
cg21238818	1	0	NC_027906.1	8375205	8375254	98	50	1	0	9.00E-16	86	0	chr14	+	8375205	49	1	0	0	1	1	0	GAL3ST3	GAL3ST3	GAL3ST3	GAL3ST3	match	match	match	0	0
cg21238833	1	0	NC_027907.1	43443710	43443661	96	50	2	0	1.00E-14	82.4	0	chr15	-	43443710	48	2	0	0	0	0	2	C15H9orf129	C15H9orf129	C15H9orf129	WNK2	diff	diff	diff	0	0
cg21238864	1	0	NC_027902.1	65127157	65127108	94	50	3	0	5.00E-13	77	0	chr10	-	65127157	47	3	0	0	0	0	3	BCR	BCR	BCR	BCR	match	match	match	0	0
cg21238928	1	0	NC_027893.1	84313684	84313635	92	50	4	0	6.00E-12	73.4	0	chr1	-	84313684	46	4	0	0	0	0	4	PRKACB	PRKACB	PRKACB	PRKACB	match	match	match	0	0
cg21238961	1	0	NC_027907.1	108262650	108262601	92	50	4	0	6.00E-12	73.4	0	chr15	-	108262650	46	4	0	0	0	0	4	LOC100428760	LOC100428760	LOC100428760		diff	diff	diff	0	0
cg21238996	1	0	NC_027908.1	19220384	19220433	98	50	1	0	9.00E-16	86	0	chr16	+	19220384	49	1	0	0	0	0	1	RNF112	RNF112	RNF112	RNF112	match	match	match	0	0
cg21239080	1	0	NC_027895.1	82967129	82967085	97.78	45	1	0	5.00E-13	77	0	chr3	-	82967129	44	1	0	1	1	1	0	NPVF	NPVF	NPVF	NPVF	match	match	match	0	0
cg21239224	1	0	NC_027894.1	90272752	90272703	96	50	2	0	1.00E-14	82.4	0	chr2	-	90272703	48	2	0	0	0	0	2	PCBP4	PCBP4	PCBP4	PCBP4	match	match	match	0	0
cg21239265	1	0	NC_027895.1	42803993	42804042	94	50	3	0	5.00E-13	77	0	chr3	+	42804042	47	3	0	1	1	1	2	WBSCR16	WBSCR16	WBSCR16	WBSCR16	match	match	match	0	0
cg21239269	1	0	NC_027900.1	74912291	74912340	98	50	1	0	9.00E-16	86	0	chr8	+	74912340	49	1	0	0	0	0	1	ZFHX4	ZFHX4	ZFHX4	ZFHX4;ZFHX4-AS1	match	match	match	0	0
cg21239311	1	0	NC_027896.1	159754118	159754069	98	50	1	0	9.00E-16	86	0	chr4	-	159754069	49	1	0	0	0	0	1	NR2E1	NR2E1	NR2E1	NR2E1	match	match	match	0	0
cg21239384	1	0	NC_027899.1	39740185	39740136	96	50	2	0	1.00E-14	82.4	0	chr7	-	39740185	48	2	0	0	0	0	2	RPS27L	RPS27L	RPS27L	RPS27L	match	match	match	0	0
cg21239428	1	0	NC_027899.1	10789913	10789962	96	50	2	0	1.00E-14	82.4	0	chr7	+	10789962	48	2	0	0	0	1	1	ACTC1	ACTC1	ACTC1	ACTC1;LOC101928174	match	match	match	0	0
cg21239432	1	0	NC_027893.1	135812968	135812919	98	50	1	0	9.00E-16	86	0	chr1	-	135812919	49	1	0	0	0	0	1	PVRL4	PVRL4	PVRL4	PVRL4	match	match	match	0	0
cg21239436	1	0	NC_027907.1	29587451	29587401	98.04	51	0	1	3.00E-15	84.2	0	chr15	-	29587401	50	1	0	0	0	0	1	AKAP2	AKAP2	AKAP2	PALM2;PALM2-AKAP2	diff	diff	diff	0	0
cg21239572	1	0	NC_027907.1	30717871	30717822	100	50	0	0	2.00E-17	91.5	0	chr15	-	30717871	50	0	0	0	0	0	0	ACTL7B	ACTL7B	ACTL7B	ACTL7B	match	match	match	0	0
cg21239627	1	0	NC_027911.1	8024611	8024562	98	50	1	0	9.00E-16	86	0	chr19	-	8024562	49	1	0	0	0	0	1	EVI5L	EVI5L	EVI5L	EVI5L	match	match	match	0	0
cg21239841	1	0	NC_027906.1	6993581	6993630	94	50	3	0	5.00E-13	77	0	chr14	+	6993630	47	3	0	0	0	0	3	PPP1CA	PPP1CA	PPP1CA	RAD9A;LOC100130987	diff	diff	diff	0	0
cg21239901	1	0	NC_027900.1	90683063	90683112	96	50	2	0	1.00E-14	82.4	0	chr8	+	90683112	48	2	0	0	0	0	2	RUNX1T1	RUNX1T1	RUNX1T1		diff	diff	diff	0	0
cg21239940	1	0	NC_027900.1	66116486	66116535	94	50	3	0	5.00E-13	77	0	chr8	+	66116486	47	3	0	0	0	0	3	PREX2	PREX2	PREX2	PREX2	match	match	match	0	0
cg21239997	1	0	NC_027905.1	24402761	24402810	96	50	2	0	1.00E-14	82.4	0	chr13	+	24402761	48	2	0	0	0	0	2	FAM228A	FAM228A	FAM228A	C2orf84	diff	diff	diff	0	0
cg21240014	1	0	NC_027894.1	93203905	93203856	100	50	0	0	2.00E-17	91.5	0	chr2	-	93203905	50	0	0	0	0	0	0	KLHDC8B	KLHDC8B	KLHDC8B	KLHDC8B	match	match	match	0	0
cg21240031	1	0	NC_027893.1	656482	656433	92	50	4	0	6.00E-12	73.4	0	chr1	-	656433	46	4	0	0	0	1	3	LOC106996990	LOC106996990	LOC106996990	C1orf233	diff	diff	diff	0	0
cg21240048	1	0	NC_027895.1	74367282	74367331	94	50	3	0	5.00E-13	77	0	chr3	+	74367331	47	3	0	0	0	0	3	LOC106997461	LOC106997461	LOC106997461		diff	diff	diff	1	0
cg21240131	1	0	NC_027910.1	35070591	35070640	98	50	1	0	9.00E-16	86	0	chr18	+	35070640	49	1	0	0	1	1	0	HAUS1	HAUS1	HAUS1		diff	diff	diff	0	0
cg21240214	1	0	NC_027901.1	28603534	28603583	94	50	3	0	5.00E-13	77	0	chr9	+	28603583	47	3	0	0	0	0	3	LOC107000081	LOC107000081	LOC107000081	WAC-AS1;WAC	diff	diff	diff	0	0
cg21240351	1	0	NC_027907.1	41671014	41670965	100	50	0	0	2.00E-17	91.5	0	chr15	-	41670965	50	0	0	0	0	0	0	ANP32B	ANP32B	ANP32B	ANP32B	match	match	match	0	0
cg21240420	1	0	NC_027896.1	34024297	34024346	100	50	0	0	2.00E-17	91.5	0	chr4	+	34024346	50	0	0	0	0	0	0	LOC106997910	LOC106997910	LOC106997910	COL11A2	diff	diff	diff	0	0
cg21240468	1	0	NC_027902.1	78461755	78461706	92	50	4	0	6.00E-12	73.4	0	chr10	-	78461706	46	4	0	0	0	0	4	EIF3D	EIF3D	EIF3D		diff	diff	diff	0	0
cg21240474	1	0	NC_027896.1	129603027	129603076	100	50	0	0	2.00E-17	91.5	0	chr4	+	129603076	50	0	0	0	0	0	0	LOC710174	LOC710174	LOC710174		diff	diff	diff	0	0
cg21240555	1	0	NC_027898.1	83501628	83501581	95.83	48	2	0	1.00E-13	78.8	0	chr6	-	83501581	46	2	0	0	0	0	2	LOC106998836	LOC106998836	LOC106998836	MIR3607;COX7C	diff	diff	diff	0	0
cg21240572	1	0	NC_027907.1	47905500	47905453	92	50	2	1	7.00E-11	69.8	0	chr15	-	47905453	44	4	0	0	0	0	4	GNE	GNE	GNE	GNE	match	match	match	0	0
cg21240614	1	0	NC_027906.1	1666744	1666793	94	50	3	0	5.00E-13	77	0	chr14	+	1666793	47	3	0	0	0	1	2	SYT8	SYT8	SYT8		diff	diff	diff	0	0
cg21240733	1	0	NC_027896.1	28654624	28654574	92.16	51	3	1	2.00E-11	71.6	0	chr4	-	28654574	47	4	0	0	0	0	4	ZKSCAN4	ZKSCAN4	ZKSCAN4	ZKSCAN4	match	match	match	0	0
cg21240762	1	0	NC_027900.1	64315263	64315214	100	50	0	0	2.00E-17	91.5	0	chr8	-	64315263	50	0	0	0	0	0	0	CRH	CRH	CRH	CRH	match	match	match	0	0
cg21240855	1	0	NC_027896.1	32432978	32433027	98	50	1	0	9.00E-16	86	0	chr4	+	32432978	49	1	0	0	0	0	1	LOC100427033	LOC100427033	LOC100427033	LTA	diff	diff	diff	0	0
cg21240861	1	0	NC_027895.1	183751730	183751779	92	50	4	0	6.00E-12	73.4	0	chr3	+	183751779	46	4	0	1	1	1	3	DNAJB6	DNAJB6	DNAJB6	DNAJB6	match	match	match	0	0
cg21240950	1	0	NC_027904.1	52404	52355	100	50	0	0	2.00E-17	91.5	0	chr12	-	52355	50	0	0	0	0	0	0	IMP4	IMP4	IMP4	IMP4	match	match	match	0	0
cg21240954	1	0	NC_027895.1	117377514	117377561	100	48	0	0	3.00E-16	87.8	0	chr3	+	117377561	48	0	0	0	0	0	0	CCDC146	CCDC146	CCDC146	FAM185A	diff	diff	diff	0	0
cg21240990	1	0	NC_027893.1	53887154	53887105	94	50	3	0	5.00E-13	77	0	chr1	-	53887154	47	3	0	0	0	0	3	MRPL37	MRPL37	MRPL37	CYB5RL	diff	diff	diff	0	0
cg21241151	1	0	NC_027907.1	67646183	67646134	94	50	3	0	5.00E-13	77	0	chr15	-	67646134	47	3	0	0	0	0	3	C15H9orf92	C15H9orf92	C15H9orf92		diff	diff	diff	0	0
cg21241219	1	0	NC_027907.1	1221656	1221705	98	50	1	0	9.00E-16	86	0	chr15	+	1221705	49	1	0	0	0	0	1	SAPCD2	SAPCD2	SAPCD2	C9orf140	diff	diff	diff	0	0
cg21241222	1	0	NC_027893.1	126371130	126371081	98	50	1	0	9.00E-16	86	0	chr1	-	126371081	49	1	0	0	0	0	1	C2CD4D	C2CD4D	C2CD4D	LOC100132111	diff	diff	diff	0	0
cg21241269	1	0	NC_027906.1	95351673	95351624	98	50	1	0	9.00E-16	86	0	chr14	-	95351624	49	1	0	0	0	0	1	TMEM123	TMEM123	TMEM123	TMEM123	match	match	match	0	0
cg21241411	1	0	NC_027896.1	34140674	34140625	96	50	2	0	1.00E-14	82.4	0	chr4	-	34140674	48	2	0	0	0	0	2	RGL2	RGL2	RGL2	RGL2	match	match	match	0	0
cg21241801	1	0	NC_027900.1	143803896	143803848	92	50	3	1	7.00E-11	69.8	0	chr8	-	143803848	45	4	0	0	0	0	4	C8H8orf82	C8H8orf82	C8H8orf82	LRRC24;C8orf82	diff	diff	diff	0	0
cg21241814	1	0	NC_027907.1	43426625	43426674	98	50	1	0	9.00E-16	86	0	chr15	+	43426674	49	1	0	0	0	0	1	C15H9orf129	C15H9orf129	C15H9orf129	WNK2	diff	diff	diff	0	0
cg21241862	1	0	NC_027897.1	1221832	1221881	94	50	3	0	5.00E-13	77	0	chr5	+	1221881	47	3	0	0	0	0	3	CTBP1	CTBP1	CTBP1	CTBP1	match	match	match	0	0
cg21242123	1	0	NC_027903.1	50899747	50899796	94	50	3	0	5.00E-13	77	0	chr11	+	50899796	47	3	0	0	0	0	3	KRT7	KRT7	KRT7	KRT7	match	match	match	0	0
cg21242144	1	0	NC_027898.1	147550471	147550520	98	50	1	0	9.00E-16	86	0	chr6	+	147550471	49	1	0	0	0	1	0	MIR143	MIR143	MIR143	LOC728264;MIR143	match	match	match	0	0
cg21242356	1	0	NC_027908.1	41297068	41297117	100	50	0	0	2.00E-17	91.5	0	chr16	+	41297068	50	0	0	0	0	0	0	LOC106994015	LOC106994015	LOC106994015	LOC404266	diff	diff	diff	0	0
cg21242387	1	0	NC_027898.1	71565724	71565773	100	50	0	0	2.00E-17	91.5	0	chr6	+	71565773	50	0	0	0	0	0	0	LOC710621	LOC710621	LOC710621		diff	diff	diff	0	0
cg21242508	1	0	NC_027902.1	69590986	69590937	100	50	0	0	2.00E-17	91.5	0	chr10	-	69590937	50	0	0	0	0	0	0	MN1	MN1	MN1		diff	diff	diff	0	0
cg21242584	1	0	NC_027900.1	25213935	25213886	100	50	0	0	2.00E-17	91.5	0	chr8	-	25213935	50	0	0	0	0	0	0	DOCK5	DOCK5	DOCK5	DOCK5	match	match	match	0	0
cg21242613	1	0	NC_027893.1	14180079	14180128	96	50	2	0	1.00E-14	82.4	0	chr1	+	14180128	48	2	0	0	0	0	2	LOC106993811	LOC106993811	LOC106993811	FHAD1	diff	diff	diff	0	0
cg21242631	1	0	NC_027898.1	93122427	93122476	98	50	1	0	9.00E-16	86	0	chr6	+	93122476	49	1	0	0	0	0	1	LOC106998859	LOC106998859	LOC106998859	LOC101929710	diff	diff	diff	0	0
cg21242642	1	0	NC_027893.1	192394175	192394127	100	49	0	0	7.00E-17	89.7	0	chr1	-	192394127	49	0	0	0	0	0	0	KIAA0040	KIAA0040	KIAA0040		diff	diff	diff	0	0
cg21242663	1	0	NC_027910.1	69465542	69465493	96	50	2	0	1.00E-14	82.4	0	chr18	-	69465493	48	2	0	1	1	1	1	NFATC1	NFATC1	NFATC1	NFATC1	match	match	match	0	0
cg21242710	1	0	NC_027898.1	74300588	74300539	98	50	1	0	9.00E-16	86	0	chr6	-	74300588	49	1	0	0	0	0	1	OTP	OTP	OTP	OTP	match	match	match	0	0
cg21242863	1	0	NC_027895.1	1306112	1306161	92	50	4	0	6.00E-12	73.4	0	chr3	+	1306112	46	4	0	0	0	0	4	LOC106997211	LOC106997211	LOC106997211	COL18A1	diff	diff	diff	0	0
cg21242918	1	0	NC_027901.1	113038212	113038163	98	50	1	0	9.00E-16	86	0	chr9	-	113038163	49	1	0	0	0	0	1	VAX1	VAX1	VAX1	VAX1	match	match	match	0	0
cg21243021	1	0	NC_027907.1	5834531	5834580	100	50	0	0	2.00E-17	91.5	0	chr15	+	5834580	50	0	0	0	0	0	0	DDX31	DDX31	DDX31	DDX31	match	match	match	0	0
cg21243064	1	0	NC_027907.1	1850847	1850896	96	50	2	0	1.00E-14	82.4	0	chr15	+	1850847	48	2	0	0	0	0	2	SEC16A	SEC16A	SEC16A	SEC16A	match	match	match	0	0
cg21243068	1	0	NC_027908.1	75537922	75537971	92	50	4	0	6.00E-12	73.4	0	chr16	+	75537971	46	4	0	0	0	0	4	CCDC137	CCDC137	CCDC137	CCDC137	match	match	match	0	0
cg21243146	1	0	NC_027894.1	10915809	10915760	92	50	4	0	6.00E-12	73.4	0	chr2	-	10915809	46	4	0	0	0	0	4	LOC106995778	LOC106995778	LOC106995778		diff	diff	diff	0	0
cg21243150	1	0	NC_027899.1	16790970	16791019	94	50	3	0	5.00E-13	77	0	chr7	+	16791019	47	3	0	0	0	0	3	CHST14	CHST14	CHST14	BAHD1	diff	diff	diff	0	0
cg21243198	1	0	NC_027895.1	34695563	34695612	94	50	3	0	5.00E-13	77	0	chr3	+	34695563	47	3	0	0	0	0	3	SUN1	SUN1	SUN1	HEATR2	diff	diff	diff	0	0
cg21243269	1	0	NC_027912.1	41341940	41341989	96	50	2	0	1.00E-14	82.4	0	chr20	+	41341989	48	2	0	0	0	0	2	CPNE2	CPNE2	CPNE2	CPNE2	match	match	match	0	0
cg21243351	1	0	NC_027903.1	64534962	64535011	94	50	3	0	5.00E-13	77	0	chr11	+	64534962	47	3	0	0	0	0	3	LOC717739	LOC717739	LOC717739		diff	diff	diff	0	0
cg21243455	1	0	NC_027894.1	144232094	144232143	94	50	3	0	5.00E-13	77	0	chr2	+	144232143	47	3	0	0	0	0	3	LOC106997063	LOC106997063	LOC106997063	LINC00881;LINC00880	diff	diff	diff	0	0
cg21243459	1	0	NC_027907.1	105886442	105886393	98	50	1	0	9.00E-16	86	0	chr15	-	105886442	49	1	0	0	0	1	0	GADD45G	GADD45G	GADD45G	LOC100129066	diff	diff	diff	0	0
cg21243608	1	0	NC_027900.1	71540476	71540427	96	50	2	0	1.00E-14	82.4	0	chr8	-	71540476	48	2	0	0	0	0	2	RPL7	RPL7	RPL7	RDH10;RPL7	match	match	match	0	0
cg21243772	1	0	NC_027896.1	128291842	128291793	96	50	2	0	1.00E-14	82.4	0	chr4	-	128291842	48	2	0	0	0	0	2	REPS1	REPS1	REPS1	REPS1	match	match	match	0	0
cg21243848	1	0	NC_027907.1	38313386	38313435	100	50	0	0	2.00E-17	91.5	0	chr15	+	38313435	50	0	0	0	0	0	0	LOC106993682	LOC106993682	LOC106993682	LPPR1	diff	diff	diff	0	0
cg21243909	1	0	NC_027893.1	16152742	16152791	100	50	0	0	2.00E-17	91.5	0	chr1	+	16152791	50	0	0	0	0	0	0	RCC2	RCC2	RCC2	RCC2	match	match	match	0	0
cg21243919	1	0	NC_027904.1	65139112	65139065	93.75	48	3	0	6.00E-12	73.4	0	chr12	-	65139112	45	3	0	0	0	0	3	PDE11A	PDE11A	PDE11A	PDE11A	match	match	match	0	0
cg21243951	1	0	NC_027904.1	117572300	117572349	98	50	1	0	9.00E-16	86	0	chr12	+	117572349	49	1	0	0	0	0	1	SH3BP4	SH3BP4	SH3BP4	SH3BP4	match	match	match	0	0
cg21244086	1	0	NC_027899.1	21490142	21490093	94	50	3	0	5.00E-13	77	0	chr7	-	21490093	47	3	0	0	0	0	3	TRNAH-GUG	TRNAH-GUG	TRNAH-GUG	SHF	diff	diff	diff	0	0
cg21244116	1	0	NC_027907.1	382741	382790	96	50	2	0	1.00E-14	82.4	0	chr15	+	382741	48	2	0	0	0	0	2	LOC106993552	LOC106993552	LOC106993552	EHMT1	diff	diff	diff	0	0
cg21244135	1	0	NC_027900.1	1722389	1722439	96.08	51	1	1	4.00E-14	80.6	0	chr8	+	1722389	49	2	0	0	0	0	2	KBTBD11	KBTBD11	KBTBD11		diff	diff	diff	0	0
cg21244322	1	0	NC_027899.1	40606613	40606564	100	50	0	0	2.00E-17	91.5	0	chr7	-	40606613	50	0	0	0	0	0	0	DAPK2	DAPK2	DAPK2	DAPK2	match	match	match	0	0
cg21244397	1	0	NC_027901.1	27164951	27164902	94	50	3	0	5.00E-13	77	0	chr9	-	27164951	47	3	0	0	0	0	3	YME1L1	YME1L1	YME1L1	MASTL	diff	diff	diff	0	0
cg21244580	1	0	NC_027900.1	77280354	77280305	100	50	0	0	2.00E-17	91.5	0	chr8	-	77280354	50	0	0	0	0	0	0	LOC106999824	LOC106999824	LOC106999824		diff	diff	diff	1	0
cg21244846	1	0	NC_027907.1	56346106	56346057	96	50	2	0	1.00E-14	82.4	0	chr15	-	56346057	48	2	0	0	0	0	2	MOB3B	MOB3B	MOB3B	MOBKL2B	diff	diff	diff	0	0
cg21244880	1	0	NC_027907.1	5295933	5295982	96	50	2	0	1.00E-14	82.4	0	chr15	+	5295933	48	2	0	0	0	0	2	GBGT1	GBGT1	GBGT1	GBGT1	match	match	match	0	0
cg21244955	1	0	NC_027902.1	62813699	62813748	100	50	0	0	2.00E-17	91.5	0	chr10	+	62813699	50	0	0	0	0	0	0	PI4KA	PI4KA	PI4KA	PI4KA	match	match	match	0	0
cg21244972	1	0	NC_027893.1	188131752	188131800	97.96	49	1	0	3.00E-15	84.2	0	chr1	+	188131752	48	1	0	0	0	0	1	AXDND1	AXDND1	AXDND1	AXDND1	match	match	match	0	0
cg21245092	1	0	NC_027899.1	136723715	136723668	95.83	48	2	0	1.00E-13	78.8	0	chr7	-	136723715	46	2	0	0	1	1	1	VRTN	VRTN	VRTN	C14orf115	diff	diff	diff	0	0
cg21245132	1	0	NC_027907.1	1831640	1831591	96	50	2	0	1.00E-14	82.4	0	chr15	-	1831591	48	2	0	0	0	0	2	C15H9orf163	C15H9orf163	C15H9orf163	NOTCH1	diff	diff	diff	0	0
cg21245199	1	0	NC_027911.1	16047271	16047222	98	50	1	0	9.00E-16	86	0	chr19	-	16047222	49	1	0	0	0	0	1	RAB8A	RAB8A	RAB8A	RAB8A	match	match	match	0	0
cg21245207	1	0	NC_027907.1	4382595	4382644	94	50	3	0	5.00E-13	77	0	chr15	+	4382644	47	3	0	0	0	0	3	VAV2	VAV2	VAV2	VAV2	match	match	match	0	0
cg21245277	1	0	NC_027904.1	71782598	71782549	100	50	0	0	2.00E-17	91.5	0	chr12	-	71782549	50	0	0	0	0	0	0	ZNF804A	ZNF804A	ZNF804A	ZNF804A	match	match	match	0	0
cg21245287	1	0	NC_027904.1	112860802	112860851	96	50	2	0	1.00E-14	82.4	0	chr12	+	112860851	48	2	0	0	0	0	2	SP100	SP100	SP100		diff	diff	diff	0	0
cg21245453	1	0	NC_027909.1	407798	407749	94	50	3	0	5.00E-13	77	0	chr17	-	407749	47	3	0	0	1	1	2	PSPC1	PSPC1	PSPC1	PSPC1	match	match	match	0	0
cg21245629	1	0	NC_027901.1	20217011	20217060	96	50	2	0	1.00E-14	82.4	0	chr9	+	20217011	48	2	0	0	0	0	2	LOC107000062	LOC107000062	LOC107000062	PLXDC2	diff	diff	diff	0	0
cg21245642	1	0	NC_027897.1	177700404	177700355	100	50	0	0	2.00E-17	91.5	0	chr5	-	177700355	50	0	0	0	0	0	0	NEIL3	NEIL3	NEIL3	NEIL3	match	match	match	0	0
cg21245652	1	0	NC_027905.1	91421336	91421287	94	50	3	0	5.00E-13	77	0	chr13	-	91421287	47	3	0	0	1	1	2	MAL	MAL	MAL	MAL	match	match	match	0	0
cg21245662	1	0	NC_027894.1	187992526	187992477	98	50	1	0	9.00E-16	86	0	chr2	-	187992526	49	1	0	0	0	0	1	LOC709270	LOC709270	LOC709270	GLB1	diff	diff	diff	0	0
cg21245875	1	0	NC_027899.1	47047469	47047518	100	50	0	0	2.00E-17	91.5	0	chr7	+	47047518	50	0	0	0	0	0	0	TLE3	TLE3	TLE3	TLE3	match	match	match	0	0
cg21245903	1	0	NC_027911.1	30205294	30205245	96	50	2	0	1.00E-14	82.4	0	chr19	-	30205245	48	2	0	0	0	0	2	KIAA0355	KIAA0355	KIAA0355	LSM14A	diff	diff	diff	0	0
cg21245981	1	0	NC_027898.1	36976213	36976164	96	50	2	0	1.00E-14	82.4	0	chr6	-	36976164	48	2	0	0	0	0	2	SLC1A3	SLC1A3	SLC1A3	SLC1A3	match	match	match	0	0
cg21246557	1	0	NC_027912.1	42459475	42459524	96	50	2	0	1.00E-14	82.4	0	chr20	+	42459475	48	2	0	0	0	0	2	CCDC113	CCDC113	CCDC113	CCDC113	match	match	match	0	0
cg21246595	1	0	NC_027899.1	77136326	77136277	100	50	0	0	2.00E-17	91.5	0	chr7	-	77136277	50	0	0	0	0	0	0	FAM169B	FAM169B	FAM169B	FAM169B	match	match	match	0	0
cg21246624	1	0	NC_027902.1	65732030	65731981	94	50	3	0	5.00E-13	77	0	chr10	-	65731981	47	3	0	0	0	0	3	MMP11	MMP11	MMP11	MMP11	match	match	match	0	0
cg21246698	1	0	NC_027896.1	3869360	3869311	96	50	2	0	1.00E-14	82.4	0	chr4	-	3869311	48	2	0	0	0	0	2	LOC106997773	LOC106997773	LOC106997773		diff	diff	diff	0	0
cg21246785	1	0	NC_027903.1	54837507	54837458	98	50	1	0	9.00E-16	86	0	chr11	-	54837507	49	1	0	0	0	0	1	PA2G4	PA2G4	PA2G4	PA2G4	match	match	match	0	0
cg21246968	1	0	NC_027895.1	40219854	40219805	94	50	3	0	5.00E-13	77	0	chr3	-	40219805	47	3	0	0	0	0	3	KDELR2	KDELR2	KDELR2	KDELR2	match	match	match	0	0
cg21246991	1	0	NC_027907.1	43962717	43962766	92	50	4	0	6.00E-12	73.4	0	chr15	+	43962766	46	4	0	1	1	1	3	BARX1	BARX1	BARX1		diff	diff	diff	0	0
cg21247059	1	0	NC_027903.1	1950195	1950244	92	50	4	0	6.00E-12	73.4	0	chr11	+	1950195	46	4	0	0	0	0	4	LRTM2	LRTM2	LRTM2	CACNA2D4	diff	diff	diff	0	0
cg21247174	1	0	NC_027905.1	37524692	37524643	92	50	4	0	6.00E-12	73.4	0	chr13	-	37524643	46	4	0	0	0	0	4	HEATR5B	HEATR5B	HEATR5B	HEATR5B	match	match	match	0	0
cg21247370	1	0	NC_027894.1	119155017	119155066	94	50	3	0	5.00E-13	77	0	chr2	+	119155017	47	3	0	0	0	0	3	NAALADL2	NAALADL2	NAALADL2		diff	diff	diff	0	0
cg21247398	1	0	NC_027895.1	178102089	178102040	100	50	0	0	2.00E-17	91.5	0	chr3	-	178102089	50	0	0	0	0	0	0	PRKAG2	PRKAG2	PRKAG2	PRKAG2-AS1;PRKAG2	match	match	match	0	0
cg21247472	1	0	NC_027904.1	100686961	100687010	96	50	2	0	1.00E-14	82.4	0	chr12	+	100687010	48	2	0	0	0	0	2	RQCD1	RQCD1	RQCD1	RQCD1;USP37	match	match	match	0	0
cg21247722	1	0	NC_027903.1	113723174	113723125	98	50	1	0	9.00E-16	86	0	chr11	-	113723174	49	1	0	0	0	0	1	LHX5	LHX5	LHX5		diff	diff	diff	0	0
cg21247888	1	0	NC_027893.1	24321913	24321964	94.23	52	1	1	1.00E-13	78.8	0	chr1	+	24321913	49	3	0	0	0	0	3	LDLRAP1	LDLRAP1	LDLRAP1	LDLRAP1	match	match	match	0	0
cg21248007	1	0	NC_027905.1	81683246	81683295	94	50	3	0	5.00E-13	77	0	chr13	+	81683246	47	3	0	0	0	0	3	LRRTM1	LRRTM1	LRRTM1	LRRTM1;CTNNA2	match	match	match	0	0
cg21248089	1	0	NC_027896.1	129565586	129565535	96.15	52	0	1	1.00E-14	82.4	0	chr4	-	129565535	50	2	0	0	0	0	2	LOC710174	LOC710174	LOC710174	LOC100507406	diff	diff	diff	0	0
cg21248164	1	0	NC_027899.1	52958569	52958520	100	50	0	0	2.00E-17	91.5	0	chr7	-	52958520	50	0	0	0	0	0	0	PTPN9	PTPN9	PTPN9	PTPN9	match	match	match	0	0
cg21248274	1	0	NC_027900.1	60280711	60280662	100	50	0	0	2.00E-17	91.5	0	chr8	-	60280662	50	0	0	0	0	0	0	NKAIN3	NKAIN3	NKAIN3	NKAIN3	match	match	match	0	0
cg21248287	1	0	NC_027902.1	16062826	16062782	95.56	45	2	0	6.00E-12	73.4	0	chr10	-	16062782	43	2	0	0	0	0	2	LOC107000373	LOC107000373	LOC107000373		diff	diff	diff	0	0
cg21248347	1	0	NC_027899.1	55674589	55674638	100	50	0	0	2.00E-17	91.5	0	chr7	+	55674589	50	0	0	0	0	0	0	DNAJA4	DNAJA4	DNAJA4	DNAJA4	match	match	match	0	0
cg21248554	1	0	NC_027905.1	27738037	27738086	100	50	0	0	2.00E-17	91.5	0	chr13	+	27738086	50	0	0	0	0	0	0	KRTCAP3	KRTCAP3	KRTCAP3	KRTCAP3	match	match	match	0	0
cg21248774	1	0	NC_027893.1	34342721	34342672	94	50	3	0	5.00E-13	77	0	chr1	-	34342672	47	3	0	0	0	0	3	SFPQ	SFPQ	SFPQ	SFPQ	match	match	match	0	0
cg21248987	1	0	NC_027895.1	37390569	37390522	95.83	48	2	0	1.00E-13	78.8	0	chr3	-	37390569	46	2	0	0	0	0	2	LOC106997333	LOC106997333	LOC106997333	SDK1	diff	diff	diff	0	0
cg21249126	1	0	NC_027895.1	89819493	89819444	98	50	1	0	9.00E-16	86	0	chr3	-	89819493	49	1	0	0	0	0	1	ETV1	ETV1	ETV1	ETV1	match	match	match	0	0
cg21249138	1	0	NC_027903.1	124832941	124832894	97.92	48	1	0	1.00E-14	82.4	0	chr11	-	124832941	47	1	0	0	0	0	1	NCOR2	NCOR2	NCOR2		diff	diff	diff	1	0
cg21249366	1	0	NC_027907.1	12258385	12258434	98	50	1	0	9.00E-16	86	0	chr15	+	12258385	49	1	0	0	0	0	1	LMX1B	LMX1B	LMX1B	LMX1B	match	match	match	0	0
cg21249371	1	0	NC_027903.1	121886452	121886501	98	50	1	0	9.00E-16	86	0	chr11	+	121886452	49	1	0	1	1	1	0	KDM2B	KDM2B	KDM2B	KDM2B	match	match	match	0	0
cg21249376	1	0	NC_027907.1	56346956	56347006	96.08	51	1	1	4.00E-14	80.6	0	chr15	+	56346956	49	2	0	0	0	0	2	MOB3B	MOB3B	MOB3B	MOBKL2B	diff	diff	diff	0	0
cg21249481	1	0	NC_027907.1	1907916	1907964	91.84	49	4	0	2.00E-11	71.6	0	chr15	+	1907916	45	4	0	0	0	0	4	PMPCA	PMPCA	PMPCA	PMPCA	match	match	match	0	0
cg21249563	1	0	NC_027905.1	29387295	29387344	96	50	2	0	1.00E-14	82.4	0	chr13	+	29387295	48	2	0	0	1	1	1	C13H2orf71	C13H2orf71	C13H2orf71	C2orf71	diff	diff	diff	0	0
cg21249595	1	0	NC_027896.1	31573764	31573815	90.38	52	3	1	7.00E-11	69.8	0	chr4	+	31573764	47	5	0	0	0	0	5	DDR1	DDR1	DDR1		diff	diff	diff	0	0
cg21249640	1	0	NC_027907.1	67852967	67853016	94	50	3	0	5.00E-13	77	0	chr15	+	67852967	47	3	0	0	0	0	3	C15H9orf92	C15H9orf92	C15H9orf92		diff	diff	diff	0	0
cg21249659	1	0	NC_027903.1	10525411	10525458	100	48	0	0	3.00E-16	87.8	0	chr11	+	10525411	48	0	0	0	0	0	0	LOC107000757	LOC107000757	LOC107000757	OLR1	diff	diff	diff	0	0
cg21249771	1	0	NC_027904.1	124415246	124415295	96	50	2	0	1.00E-14	82.4	0	chr12	+	124415246	48	2	0	0	0	0	2	LOC106992799	LOC106992799	LOC106992799		diff	diff	diff	0	0
cg21249829	1	0	NC_027907.1	24823286	24823237	92	50	4	0	6.00E-12	73.4	0	chr15	-	24823237	46	4	0	0	0	0	4	ATP6V1G1	ATP6V1G1	ATP6V1G1	ATP6V1G1	match	match	match	0	0
cg21249865	1	0	NC_027907.1	14549814	14549863	96	50	2	0	1.00E-14	82.4	0	chr15	+	14549814	48	2	0	0	0	1	1	NR5A1	NR5A1	NR5A1	NR5A1	match	match	match	0	0
cg21249921	1	0	NC_027898.1	78521491	78521442	98	50	1	0	9.00E-16	86	0	chr6	-	78521491	49	1	0	0	0	1	0	SSBP2	SSBP2	SSBP2	SSBP2	match	match	match	0	0
cg21250004	1	0	NC_027896.1	43969806	43969855	94	50	3	0	5.00E-13	77	0	chr4	+	43969806	47	3	0	0	1	1	2	GNMT	GNMT	GNMT		diff	diff	diff	0	0
cg21250100	1	0	NC_027902.1	83647738	83647689	100	50	0	0	2.00E-17	91.5	0	chr10	-	83647738	50	0	0	0	0	0	0	CSDC2	CSDC2	CSDC2	CSDC2	match	match	match	0	0
cg21250150	1	0	NC_027906.1	104172476	104172427	98	50	1	0	9.00E-16	86	0	chr14	-	104172427	49	1	0	0	0	0	1	COLCA2	COLCA2	COLCA2	COLCA1;COLCA2	match	match	match	1	0
cg21250164	1	0	NC_027894.1	150780657	150780706	94	50	3	0	5.00E-13	77	0	chr2	+	150780657	47	3	0	0	0	0	3	SLC39A10	SLC39A10	SLC39A10	SLC39A10	match	match	match	0	0
cg21250167	1	0	NC_027901.1	70831583	70831632	98	50	1	0	9.00E-16	86	0	chr9	+	70831583	49	1	0	0	0	0	1	ARID5B	ARID5B	ARID5B	ARID5B	match	match	match	0	0
cg21250206	1	0	NC_027905.1	104803879	104803928	94	50	3	0	5.00E-13	77	0	chr13	+	104803879	47	3	0	0	0	0	3	LOC106993118	LOC106993118	LOC106993118	SH3RF3	diff	diff	diff	0	0
cg21250232	1	0	NC_027900.1	78420114	78420066	93.88	49	3	0	2.00E-12	75.2	0	chr8	-	78420066	46	3	0	0	0	0	3	TPD52	TPD52	TPD52	TPD52	match	match	match	0	0
cg21250497	1	0	NC_027898.1	58181498	58181449	100	50	0	0	2.00E-17	91.5	0	chr6	-	58181449	50	0	0	0	0	0	0	GPBP1	GPBP1	GPBP1	GPBP1	match	match	match	0	0
cg21250931	1	0	NC_027899.1	58932873	58932824	98	50	1	0	9.00E-16	86	0	chr7	-	58932873	49	1	0	0	0	0	1	STARD5	STARD5	STARD5	TMC3	diff	diff	diff	0	0
cg21250948	1	0	NC_027899.1	164607138	164607089	96	50	2	0	1.00E-14	82.4	0	chr7	-	164607138	48	2	0	0	0	0	2	TECPR2	TECPR2	TECPR2	TECPR2;CINP	match	match	match	0	0
cg21250959	1	0	NC_027897.1	118371254	118371205	92	50	4	0	6.00E-12	73.4	0	chr5	-	118371254	46	4	0	1	1	1	3	LOC106998478	LOC106998478	LOC106998478	PDE5A	diff	diff	diff	0	0
cg21250978	1	0	NC_027895.1	132463456	132463407	96	50	2	0	1.00E-14	82.4	0	chr3	-	132463407	48	2	0	0	0	0	2	PRKAR2B	PRKAR2B	PRKAR2B	PRKAR2B	match	match	match	0	0
cg21250982	1	0	NC_027906.1	6358454	6358407	91.67	48	4	0	7.00E-11	69.8	0	chr14	-	6358454	44	4	0	0	0	0	4	LOC106993178	LOC106993178	LOC106993178	C11orf24	diff	diff	diff	0	0
cg21251000	1	0	NC_027909.1	84483479	84483528	92	50	4	0	6.00E-12	73.4	0	chr17	+	84483528	46	4	0	0	0	0	4	BIVM	BIVM	BIVM	BIVM;KDELC1	match	match	match	0	0
cg21251018	1	0	NC_027896.1	28677287	28677336	98	50	1	0	9.00E-16	86	0	chr4	+	28677287	49	1	0	0	0	0	1	NKAPL	NKAPL	NKAPL	NKAPL	match	match	match	0	0
cg21251095	1	0	NC_027911.1	45303351	45303400	100	50	0	0	2.00E-17	91.5	0	chr19	+	45303351	50	0	0	0	0	0	0	TBC1D17	TBC1D17	TBC1D17	AKT1S1;TBC1D17	match	match	match	0	0
cg21251115	1	0	NC_027904.1	116654736	116654687	100	50	0	0	2.00E-17	91.5	0	chr12	-	116654687	50	0	0	0	0	0	0	SPP2	SPP2	SPP2		diff	diff	diff	0	0
cg21251125	1	0	NC_027907.1	15050265	15050314	92	50	4	0	6.00E-12	73.4	0	chr15	+	15050314	46	4	0	0	0	0	4	LOC106993611	LOC106993611	LOC106993611		diff	diff	diff	0	0
cg21251197	1	0	NC_027907.1	609863	609814	98	50	1	0	9.00E-16	86	0	chr15	-	609814	49	1	0	0	0	0	1	EHMT1	EHMT1	EHMT1	EHMT1;C9orf37	match	match	match	0	0
cg21251203	1	0	NC_027907.1	69738639	69738590	100	50	0	0	2.00E-17	91.5	0	chr15	-	69738590	50	0	0	0	0	0	0	LOC106993755	LOC106993755	LOC106993755	NFIB	diff	diff	diff	0	0
cg21251220	1	0	NC_027895.1	111893491	111893541	96.08	51	1	1	4.00E-14	80.6	0	chr3	+	111893491	49	2	0	0	0	0	2	CACNA2D1	CACNA2D1	CACNA2D1	CACNA2D1	match	match	match	0	0
cg21251385	1	0	NC_027902.1	10703801	10703752	94	50	3	0	5.00E-13	77	0	chr10	-	10703752	47	3	0	0	0	0	3	ZNF217	ZNF217	ZNF217		diff	diff	diff	0	0
cg21251563	1	0	NC_027895.1	78615686	78615637	98	50	1	0	9.00E-16	86	0	chr3	-	78615637	49	1	0	0	0	0	1	LOC106997478	LOC106997478	LOC106997478	CHN2	diff	diff	diff	0	0
cg21251785	1	0	NC_027907.1	87053170	87053219	98	50	1	0	9.00E-16	86	0	chr15	+	87053170	49	1	0	0	0	0	1	MIR204	MIR204	MIR204	TRPM3	diff	diff	diff	0	0
cg21252088	1	0	NC_027906.1	7873250	7873299	92	50	4	0	6.00E-12	73.4	0	chr14	+	7873299	46	4	0	0	0	0	4	ACTN3	ACTN3	ACTN3	ACTN3;ZDHHC24	match	match	match	0	0
cg21252105	1	0	NC_027907.1	1759143	1759192	92	50	4	0	6.00E-12	73.4	0	chr15	+	1759143	46	4	0	0	1	1	3	NOTCH1	NOTCH1	NOTCH1		diff	diff	diff	0	0
cg21252175	1	0	NC_027899.1	41322913	41322864	98	50	1	0	9.00E-16	86	0	chr7	-	41322913	49	1	0	0	0	0	1	OAZ2	OAZ2	OAZ2	ZNF609	diff	diff	diff	1	0
cg21252248	1	0	NC_027895.1	114104680	114104631	100	50	0	0	2.00E-17	91.5	0	chr3	-	114104680	50	0	0	0	0	0	0	GNAI1	GNAI1	GNAI1	GNAI1	match	match	match	0	0
cg21252250	1	0	NC_027901.1	54862822	54862773	98	50	1	0	9.00E-16	86	0	chr9	-	54862822	49	1	0	0	0	0	1	ZNF503	ZNF503	ZNF503	ZNF503	match	match	match	0	0
cg21252276	1	0	NC_027907.1	6337214	6337165	98	50	1	0	9.00E-16	86	0	chr15	-	6337165	49	1	0	0	0	0	1	NTNG2	NTNG2	NTNG2	NTNG2	match	match	match	0	0
cg21252408	1	0	NC_027900.1	136450179	136450130	92	50	4	0	6.00E-12	73.4	0	chr8	-	136450130	46	4	0	0	0	0	4	LOC106999956	LOC106999956	LOC106999956		diff	diff	diff	0	0
cg21252483	1	0	NC_027911.1	44299777	44299826	98	50	1	0	9.00E-16	86	0	chr19	+	44299826	49	1	0	0	0	0	1	TULP2	TULP2	TULP2	TULP2	match	match	match	0	0
cg21252523	1	0	NC_027895.1	80955148	80955099	100	50	0	0	2.00E-17	91.5	0	chr3	-	80955148	50	0	0	0	0	0	0	HOXA13	HOXA13	HOXA13		diff	diff	diff	0	0
cg21252529	1	0	NC_027903.1	130935065	130935018	97.92	48	1	0	1.00E-14	82.4	0	chr11	-	130935065	47	1	0	0	0	0	1	LOC106992510	LOC106992510	LOC106992510		diff	diff	diff	0	0
cg21252552	1	0	NC_027907.1	2082459	2082508	98	50	1	0	9.00E-16	86	0	chr15	+	2082508	49	1	0	0	0	0	1	LOC106993564	LOC106993564	LOC106993564		diff	diff	diff	0	0
cg21252609	1	0	NC_027896.1	32766357	32766406	98	50	1	0	9.00E-16	86	0	chr4	+	32766357	49	1	0	0	0	0	1	SLC44A4	SLC44A4	SLC44A4	EHMT2	diff	diff	diff	0	0
cg21252725	1	0	NC_027907.1	46231080	46231031	98	50	1	0	9.00E-16	86	0	chr15	-	46231031	49	1	0	0	0	0	1	DCAF10	DCAF10	DCAF10	DCAF10	match	match	match	0	0
cg21252851	1	0	NC_027894.1	175054335	175054286	100	50	0	0	2.00E-17	91.5	0	chr2	-	175054286	50	0	0	0	0	0	0	SATB1	SATB1	SATB1	SATB1	match	match	match	0	0
cg21252859	1	0	NC_027907.1	17960103	17960152	100	50	0	0	2.00E-17	91.5	0	chr15	+	17960152	50	0	0	0	0	0	0	LOC702897	LOC702897	LOC702897	GSN	diff	diff	diff	0	0
cg21252909	1	0	NC_027913.1	29936053	29936102	100	50	0	0	2.00E-17	91.5	0	chrX	+	29936053	50	0	0	0	0	0	0	NR0B1	NR0B1	NR0B1	NR0B1	match	match	match	0	0
cg21252914	1	0	NC_027900.1	97068147	97068098	98	50	1	0	9.00E-16	86	0	chr8	-	97068098	49	1	0	0	0	0	1	KCNS2	KCNS2	KCNS2	KCNS2	match	match	match	0	0
cg21252968	1	0	NC_027894.1	88275146	88275195	96	50	2	0	1.00E-14	82.4	0	chr2	+	88275146	48	2	0	0	0	0	2	ACTR8	ACTR8	ACTR8	ACTR8	match	match	match	0	0
cg21253043	1	0	NC_027903.1	49711627	49711676	96	50	2	0	1.00E-14	82.4	0	chr11	+	49711627	48	2	0	0	0	0	2	GALNT6	GALNT6	GALNT6	GALNT6	match	match	match	0	0
cg21253112	1	0	NC_027908.1	43761029	43761078	96	50	2	0	1.00E-14	82.4	0	chr16	+	43761029	48	2	0	0	0	0	2	HNF1B	HNF1B	HNF1B	HNF1B	match	match	match	0	0
cg21253130	1	0	NC_027909.1	11528825	11528878	90.74	54	1	1	2.00E-12	75.2	0	chr17	+	11528878	49	5	0	0	0	0	5	FRY	FRY	FRY	FRY	match	match	match	0	0
cg21253162	1	0	NC_027893.1	188460012	188459962	92.16	51	3	1	2.00E-11	71.6	0	chr1	-	188459962	47	4	0	0	0	0	4	FAM20B	FAM20B	FAM20B	FAM20B	match	match	match	0	0
cg21253335	1	0	NC_027898.1	85484372	85484323	98	50	1	0	9.00E-16	86	0	chr6	-	85484372	49	1	0	0	1	1	0	LOC106998840	LOC106998840	LOC106998840		diff	diff	diff	0	0
cg21253427	1	0	NC_027899.1	21700620	21700571	94	50	3	0	5.00E-13	77	0	chr7	-	21700620	47	3	0	1	1	1	2	MIR147B	MIR147B	MIR147B	SPATA5L1	diff	diff	diff	0	0
cg21253499	1	0	NC_027904.1	29712692	29712741	94	50	3	0	5.00E-13	77	0	chr12	+	29712741	47	3	0	0	0	0	3	ARHGAP15	ARHGAP15	ARHGAP15	ARHGAP15	match	match	match	0	0
cg21253567	1	0	NC_027893.1	158339283	158339234	98	50	1	0	9.00E-16	86	0	chr1	-	158339283	49	1	0	0	0	0	1	PLXNA2	PLXNA2	PLXNA2	PLXNA2	match	match	match	0	0
cg21254083	1	0	NC_027906.1	112585096	112585145	96	50	2	0	1.00E-14	82.4	0	chr14	+	112585145	48	2	0	0	0	0	2	PVRL1	PVRL1	PVRL1	PVRL1	match	match	match	0	0
cg21254135	1	0	NC_027895.1	117266668	117266717	100	50	0	0	2.00E-17	91.5	0	chr3	+	117266668	50	0	0	0	0	0	0	FGL2	FGL2	FGL2	CCDC146	diff	diff	diff	0	0
cg21254171	1	0	NC_027897.1	56674309	56674260	96	50	2	0	1.00E-14	82.4	0	chr5	-	56674260	48	2	0	0	0	0	2	MRPL1	MRPL1	MRPL1	MRPL1	match	match	match	0	0
cg21254399	1	0	NC_027912.1	61392181	61392132	100	50	0	0	2.00E-17	91.5	0	chr20	-	61392132	50	0	0	0	0	0	0	SYCE1L	SYCE1L	SYCE1L	MON1B;SYCE1L	match	match	match	0	0
cg21254470	1	0	NC_027900.1	84603377	84603328	92	50	4	0	6.00E-12	73.4	0	chr8	-	84603377	46	4	0	0	0	1	3	WWP1	WWP1	WWP1	WWP1	match	match	match	0	0
cg21254637	1	0	NC_027893.1	209415625	209415576	100	50	0	0	2.00E-17	91.5	0	chr1	-	209415576	50	0	0	0	0	0	0	LOC106995044	LOC106995044	LOC106995044	PCNXL2	diff	diff	diff	0	0
cg21254731	1	0	NC_027900.1	143638829	143638878	98	50	1	0	9.00E-16	86	0	chr8	+	143638878	49	1	0	0	0	0	1	MIR939	MIR939	MIR939	CPSF1;MIR939	match	match	match	0	0
cg21254753	1	0	NC_027903.1	26419810	26419761	96	50	2	0	1.00E-14	82.4	0	chr11	-	26419761	48	2	0	0	0	0	2	LOC100423338	LOC100423338	LOC100423338	IFLTD1	diff	diff	diff	0	0
cg21254755	1	0	NC_027901.1	110657601	110657545	87.72	57	0	2	7.00E-11	69.8	0	chr9	-	110657545	50	7	0	0	0	0	7	ABLIM1	ABLIM1	ABLIM1		diff	diff	diff	0	0
cg21254855	1	0	NC_027904.1	114202073	114202024	94	50	3	0	5.00E-13	77	0	chr12	-	114202024	47	3	0	0	0	1	2	PTMA	PTMA	PTMA		diff	diff	diff	0	0
cg21254883	1	0	NC_027897.1	641871	641822	92	50	4	0	6.00E-12	73.4	0	chr5	-	641871	46	4	0	0	0	0	4	MYL5	MYL5	MYL5	MYL5	match	match	match	0	0
cg21255097	1	0	NC_027893.1	44906903	44906952	98	50	1	0	9.00E-16	86	0	chr1	+	44906952	49	1	0	0	0	0	1	HPDL	HPDL	HPDL	HPDL	match	match	match	0	0
cg21255171	1	0	NC_027908.1	46112191	46112143	93.88	49	3	0	2.00E-12	75.2	0	chr16	-	46112143	46	3	0	0	0	0	3	CDC6	CDC6	CDC6	CDC6	match	match	match	0	0
cg21255406	1	0	NC_027903.1	118286179	118286132	95.83	48	2	0	1.00E-13	78.8	0	chr11	-	118286179	46	2	0	0	0	0	2	PEBP1	PEBP1	PEBP1	TAOK3	diff	diff	diff	0	0
cg21255431	1	0	NC_027895.1	9546842	9546891	94	50	3	0	5.00E-13	77	0	chr3	+	9546891	47	3	0	0	0	0	3	LOC106997249	LOC106997249	LOC106997249	TTC3	diff	diff	diff	0	0
cg21255641	1	0	NC_027895.1	125894814	125894765	94	50	3	0	5.00E-13	77	0	chr3	-	125894765	47	3	0	0	0	0	3	TSC22D4	TSC22D4	TSC22D4	TSC22D4	match	match	match	0	0
cg21255732	1	0	NC_027894.1	188997633	188997584	98	50	1	0	9.00E-16	86	0	chr2	-	188997633	49	1	0	0	0	0	1	GPD1L	GPD1L	GPD1L	GPD1L	match	match	match	0	0
cg21255880	1	0	NC_027896.1	17366799	17366848	98	50	1	0	9.00E-16	86	0	chr4	+	17366848	49	1	0	0	0	0	1	STMND1	STMND1	STMND1		diff	diff	diff	0	0
cg21255942	1	0	NC_027902.1	81559361	81559312	100	50	0	0	2.00E-17	91.5	0	chr10	-	81559312	50	0	0	0	0	0	0	CACNA1I	CACNA1I	CACNA1I		diff	diff	diff	0	0
cg21256649	1	0	NC_027908.1	61952170	61952121	92	50	4	0	6.00E-12	73.4	0	chr16	-	61952121	46	4	0	0	0	0	4	PRKAR1A	PRKAR1A	PRKAR1A	PRKAR1A	match	match	match	0	0
cg21256931	1	0	NC_027908.1	73054178	73054227	94	50	3	0	5.00E-13	77	0	chr16	+	73054227	47	3	0	0	0	0	3	ENGASE	ENGASE	ENGASE	RBFOX3	diff	diff	diff	0	0
cg21257117	1	0	NC_027906.1	9174150	9174101	98	50	1	0	9.00E-16	86	0	chr14	-	9174101	49	1	0	0	0	0	1	POLA2	POLA2	POLA2	POLA2	match	match	match	0	0
cg21257371	1	0	NC_027896.1	124019271	124019222	98	50	1	0	9.00E-16	86	0	chr4	-	124019271	49	1	0	0	0	0	1	AIG1	AIG1	AIG1	AIG1	match	match	match	0	0
cg21257581	1	0	NC_027895.1	36569149	36569101	92	50	3	1	7.00E-11	69.8	0	chr3	-	36569101	45	4	0	0	0	0	4	TTYH3	TTYH3	TTYH3	TTYH3	match	match	match	0	0
cg21257831	1	0	NC_027903.1	47054003	47054052	94	50	3	0	5.00E-13	77	0	chr11	+	47054003	47	3	0	0	0	0	3	ADCY6	ADCY6	ADCY6	ADCY6	match	match	match	0	0
cg21257892	1	0	NC_027896.1	98022691	98022740	96	50	2	0	1.00E-14	82.4	0	chr4	+	98022740	48	2	0	0	0	0	2	USP45	USP45	USP45	USP45	match	match	match	0	0
cg21258057	1	0	NC_027902.1	1049297	1049248	96	50	2	0	1.00E-14	82.4	0	chr10	-	1049297	48	2	0	0	0	0	2	NKAIN4	NKAIN4	NKAIN4	FLJ16779;NKAIN4	match	match	match	0	0
cg21258269	1	0	NC_027912.1	28254080	28254033	100	48	0	0	3.00E-16	87.8	0	chr20	-	28254080	48	0	0	0	0	0	0	CDIPT	CDIPT	CDIPT	CDIPT	match	match	match	0	0
cg21258596	1	0	NC_027895.1	9767649	9767600	96	50	2	0	1.00E-14	82.4	0	chr3	-	9767649	48	2	0	0	0	0	2	HLCS	HLCS	HLCS	HLCS	match	match	match	0	0
cg21258697	1	0	NC_027895.1	36330608	36330559	92	50	4	0	6.00E-12	73.4	0	chr3	-	36330559	46	4	0	0	0	0	4	EIF3B	EIF3B	EIF3B	EIF3B	match	match	match	0	0
cg21258760	1	0	NC_027895.1	43191560	43191513	95.83	48	2	0	1.00E-13	78.8	0	chr3	-	43191513	46	2	0	0	0	0	2	LAT2	LAT2	LAT2	LAT2	match	match	match	0	0
cg21258954	1	0	NC_027904.1	61895132	61895181	96	50	2	0	1.00E-14	82.4	0	chr12	+	61895132	48	2	0	0	0	0	2	LOC106992619	LOC106992619	LOC106992619	CHN1	diff	diff	diff	0	0
cg21258987	1	0	NC_027913.1	51802860	51802909	100	50	0	0	2.00E-17	91.5	0	chrX	+	51802860	50	0	0	0	0	0	0	GSPT2	GSPT2	GSPT2	GSPT2	match	match	match	0	0
cg21259074	1	0	NC_027901.1	105873426	105873475	98	50	1	0	9.00E-16	86	0	chr9	+	105873426	49	1	0	0	0	0	1	ADD3	ADD3	ADD3	ADD3-AS1	diff	diff	diff	0	0
cg21259115	1	0	NC_027908.1	38934343	38934392	96	50	2	0	1.00E-14	82.4	0	chr16	+	38934343	48	2	0	0	0	0	2	LOC106993999	LOC106993999	LOC106993999	CACNA1G	diff	diff	diff	0	0
cg21259272	1	0	NC_027904.1	101053266	101053315	96	50	2	0	1.00E-14	82.4	0	chr12	+	101053266	48	2	0	0	0	0	2	LOC703374	LOC703374	LOC703374	LINC01494	diff	diff	diff	0	0
cg21259588	1	0	NC_027894.1	202607473	202607522	94	50	3	0	5.00E-13	77	0	chr2	+	202607522	47	3	0	0	0	0	3	TNK2	TNK2	TNK2	TNK2	match	match	match	0	0
cg21259599	1	0	NC_027898.1	129332821	129332772	94	50	3	0	5.00E-13	77	0	chr6	-	129332821	47	3	0	1	1	1	2	RAPGEF6	RAPGEF6	RAPGEF6	RAPGEF6	match	match	match	0	0
cg21259808	1	0	NC_027912.1	55479011	55479060	94	50	3	0	5.00E-13	77	0	chr20	+	55479011	47	3	0	0	0	0	3	LOC106995070	LOC106995070	LOC106995070	HYDIN	diff	diff	diff	0	0
cg21259967	1	0	NC_027913.1	125968033	125968082	96	50	2	0	1.00E-14	82.4	0	chrX	+	125968082	48	2	0	0	0	0	2	STK26	STK26	STK26	STK26	match	match	match	0	0
cg21260072	1	0	NC_027902.1	22754830	22754781	98	50	1	0	9.00E-16	86	0	chr10	-	22754781	49	1	0	0	0	0	1	PLCG1	PLCG1	PLCG1	PLCG1	match	match	match	0	0
cg21260288	1	0	NC_027899.1	46028522	46028571	98	50	1	0	9.00E-16	86	0	chr7	+	46028571	49	1	0	0	0	0	1	LOC100431083	LOC100431083	LOC100431083	MIR548H4	diff	diff	diff	0	0
cg21260453	1	0	NC_027906.1	59226281	59226327	97.87	47	1	0	4.00E-14	80.6	0	chr14	+	59226327	46	1	0	0	0	0	1	LOC708096	LOC708096	LOC708096	SYT9	diff	diff	diff	0	0
cg21260583	1	0	NC_027907.1	10823788	10823741	93.75	48	3	0	6.00E-12	73.4	0	chr15	-	10823788	45	3	0	0	0	0	3	SLC25A25	SLC25A25	SLC25A25	NAIF1;SLC25A25	match	match	match	0	0
cg21260639	1	0	NC_027908.1	33946962	33946913	98	50	1	0	9.00E-16	86	0	chr16	-	33946962	49	1	0	0	0	0	1	PCTP	PCTP	PCTP	PCTP	match	match	match	0	0
cg21260898	1	0	NC_027895.1	15543000	15543049	92	50	4	0	6.00E-12	73.4	0	chr3	+	15543000	46	4	0	0	1	1	3	LOC100427227	LOC100427227	LOC100427227	TIAM1	diff	diff	diff	0	0
cg21261071	1	0	NC_027903.1	108023427	108023476	94	50	3	0	5.00E-13	77	0	chr11	+	108023476	47	3	0	0	0	0	3	WSCD2	WSCD2	WSCD2	WSCD2	match	match	match	0	0
cg21261158	1	0	NC_027909.1	95284744	95284695	94	50	3	0	5.00E-13	77	0	chr17	-	95284744	47	3	0	0	0	0	3	RASA3	RASA3	RASA3	RASA3	match	match	match	0	0
cg21261206	1	0	NC_027894.1	123865473	123865424	94	50	3	0	5.00E-13	77	0	chr2	-	123865473	47	3	0	0	0	0	3	SEC62	SEC62	SEC62	SEC62	match	match	match	0	0
cg21261235	1	0	NC_027906.1	30906649	30906600	98	50	1	0	9.00E-16	86	0	chr14	-	30906600	49	1	0	0	1	1	0	LOC106993280	LOC106993280	LOC106993280		diff	diff	diff	0	0
cg21261467	1	0	NC_027895.1	133022935	133022886	96	50	2	0	1.00E-14	82.4	0	chr3	-	133022935	48	2	0	0	0	0	2	BCAP29	BCAP29	BCAP29	BCAP29	match	match	match	0	0
cg21261477	1	0	NC_027893.1	137916002	137915954	93.88	49	3	0	2.00E-12	75.2	0	chr1	-	137915954	46	3	0	0	0	0	3	LOC106993264	LOC106993264	LOC106993264	CABC1	diff	diff	diff	0	0
cg21262073	1	0	NC_027911.1	31177997	31177948	96	50	2	0	1.00E-14	82.4	0	chr19	-	31177948	48	2	0	0	0	1	1	LSR	LSR	LSR	LSR	match	match	match	0	0
cg21262094	1	0	NC_027900.1	54032602	54032650	93.88	49	3	0	2.00E-12	75.2	0	chr8	+	54032650	46	3	0	0	0	0	3	RPS20	RPS20	RPS20	SNORD54;RPS20	match	match	match	0	0
cg21262120	1	0	NC_027903.1	100175692	100175643	96	50	2	0	1.00E-14	82.4	0	chr11	-	100175692	48	2	0	0	0	0	2	DEPDC4	DEPDC4	DEPDC4	SCYL2;DEPDC4	match	match	match	0	0
cg21262198	1	0	NC_027894.1	142768154	142768203	94	50	3	0	5.00E-13	77	0	chr2	+	142768203	47	3	0	0	0	0	3	PLCH1	PLCH1	PLCH1	PLCH1	match	match	match	0	0
cg21262300	1	0	NC_027911.1	51687604	51687653	96	50	2	0	1.00E-14	82.4	0	chr19	+	51687653	48	2	0	0	0	0	2	ZNF211	ZNF211	ZNF211	ZNF211	match	match	match	0	0
cg21262313	1	0	NC_027900.1	99204324	99204373	98	50	1	0	9.00E-16	86	0	chr8	+	99204324	49	1	0	0	0	0	1	LOC106999889	LOC106999889	LOC106999889		diff	diff	diff	0	0
cg21262376	1	0	NC_027899.1	61671270	61671319	92	50	4	0	6.00E-12	73.4	0	chr7	+	61671270	46	4	0	0	0	0	4	BNC1	BNC1	BNC1		diff	diff	diff	0	0
cg21262502	1	0	NC_027902.1	88213668	88213617	90.38	52	3	1	7.00E-11	69.8	0	chr10	-	88213617	47	5	0	0	0	0	5	LOC107000691	LOC107000691	LOC107000691		diff	diff	diff	0	0
cg21262649	1	0	NC_027893.1	142858292	142858243	96	50	2	0	1.00E-14	82.4	0	chr1	-	142858243	48	2	0	0	0	0	2	CCDC185	CCDC185	CCDC185	C1orf65	diff	diff	diff	0	0
cg21262834	1	0	NC_027895.1	184168946	184168995	96	50	2	0	1.00E-14	82.4	0	chr3	+	184168946	48	2	0	0	0	0	2	LOC694661	LOC694661	LOC694661	PTPRN2	diff	diff	diff	0	0
cg21263122	1	0	NC_027899.1	99651082	99651033	92	50	4	0	6.00E-12	73.4	0	chr7	-	99651082	46	4	0	0	0	0	4	SSTR1	SSTR1	SSTR1	SSTR1	match	match	match	0	0
cg21263385	1	0	NC_027902.1	66706872	66706921	92	50	4	0	6.00E-12	73.4	0	chr10	+	66706921	46	4	0	0	0	0	4	SNRPD3	SNRPD3	SNRPD3	GUCD1	diff	diff	diff	1	0
cg21263415	1	0	NC_027907.1	1221765	1221811	93.62	47	3	0	2.00E-11	71.6	0	chr15	+	1221811	44	3	0	0	0	0	3	SAPCD2	SAPCD2	SAPCD2	SAPCD2	match	match	match	0	0
cg21263605	1	0	NC_027893.1	200879035	200879084	100	50	0	0	2.00E-17	91.5	0	chr1	+	200879084	50	0	0	0	0	0	0	POGK	POGK	POGK	POGK	match	match	match	0	0
cg21263609	1	0	NC_027893.1	10420571	10420522	94	50	3	0	5.00E-13	77	0	chr1	-	10420571	47	3	0	0	0	1	2	ANGPTL7	ANGPTL7	ANGPTL7	MTOR	diff	diff	diff	0	0
cg21263918	1	0	NC_027893.1	201353603	201353554	94	50	3	0	5.00E-13	77	0	chr1	-	201353603	47	3	0	0	0	0	3	FAM78B	FAM78B	FAM78B		diff	diff	diff	0	0
cg21263980	1	0	NC_027908.1	20557447	20557496	94	50	3	0	5.00E-13	77	0	chr16	+	20557496	47	3	0	0	0	0	3	USP22	USP22	USP22	USP22	match	match	match	0	0
cg21264055	1	0	NC_027896.1	31255887	31255840	95.83	48	2	0	1.00E-13	78.8	0	chr4	-	31255887	46	2	0	0	0	0	2	GNL1	GNL1	GNL1	GNL1;PRR3	match	match	match	0	0
cg21264131	1	0	NC_027908.1	68537148	68537099	98	50	1	0	9.00E-16	86	0	chr16	-	68537148	49	1	0	0	0	0	1	GRIN2C	GRIN2C	GRIN2C	GRIN2C	match	match	match	0	0
cg21264151	1	0	NC_027908.1	61739980	61739931	96	50	2	0	1.00E-14	82.4	0	chr16	-	61739980	48	2	0	0	0	0	2	SLC16A6	SLC16A6	SLC16A6	SLC16A6;ARSG	match	match	match	0	0
cg21264207	1	0	NC_027901.1	69903500	69903451	100	50	0	0	2.00E-17	91.5	0	chr9	-	69903500	50	0	0	0	0	0	0	EGR2	EGR2	EGR2	EGR2	match	match	match	0	0
cg21264227	1	0	NC_027909.1	81648413	81648364	100	50	0	0	2.00E-17	91.5	0	chr17	-	81648364	50	0	0	0	0	0	0	ZIC5	ZIC5	ZIC5		diff	diff	diff	0	0
cg21264372	1	0	NC_027893.1	160987872	160987824	92	50	3	1	7.00E-11	69.8	0	chr1	-	160987824	45	4	0	0	0	0	4	LOC106993975	LOC106993975	LOC106993975	MFSD4	diff	diff	diff	0	0
cg21264386	1	0	NC_027896.1	39934001	39934050	98	50	1	0	9.00E-16	86	0	chr4	+	39934050	49	1	0	0	0	0	1	GLP1R	GLP1R	GLP1R	LOC100131047;DNAH8	diff	diff	diff	0	0
cg21264391	1	0	NC_027898.1	34581134	34581085	92	50	4	0	6.00E-12	73.4	0	chr6	-	34581134	46	4	0	0	0	0	4	ADAMTS12	ADAMTS12	ADAMTS12	ADAMTS12	match	match	match	0	0
cg21264443	1	0	NC_027893.1	116368406	116368357	100	50	0	0	2.00E-17	91.5	0	chr1	-	116368357	50	0	0	0	0	0	0	NGF	NGF	NGF	NGF	match	match	match	0	0
cg21264609	1	0	NC_027901.1	38840332	38840382	92.16	51	3	1	2.00E-11	71.6	0	chr9	+	38840382	47	4	0	0	0	0	4	HNRNPF	HNRNPF	HNRNPF		diff	diff	diff	0	0
cg21264724	1	0	NC_027912.1	54680749	54680798	98	50	1	0	9.00E-16	86	0	chr20	+	54680798	49	1	0	0	0	0	1	FUK	FUK	FUK	FUK	match	match	match	0	0
cg21265156	1	0	NC_027898.1	106445584	106445632	96	50	1	1	1.00E-13	78.8	0	chr6	+	106445632	47	2	0	0	0	0	2	LOC711139	LOC711139	LOC711139	FER	diff	diff	diff	0	0
cg21265278	1	0	NC_027893.1	188399072	188399023	98	50	1	0	9.00E-16	86	0	chr1	-	188399072	49	1	0	0	0	0	1	TOR3A	TOR3A	TOR3A	TOR3A	match	match	match	0	0
cg21265287	1	0	NC_027893.1	385325	385374	96	50	2	0	1.00E-14	82.4	0	chr1	+	385374	48	2	0	0	0	0	2	SCNN1D	SCNN1D	SCNN1D	ACAP3	diff	diff	diff	0	0
cg21265295	1	0	NC_027897.1	184435998	184435949	94	50	3	0	5.00E-13	77	0	chr5	-	184435949	47	3	0	0	0	0	3	LOC699522	LOC699522	LOC699522	STOX2	diff	diff	diff	0	0
cg21265339	1	0	NC_027900.1	100113940	100113989	96	50	2	0	1.00E-14	82.4	0	chr8	+	100113940	48	2	0	0	0	0	2	LOC106999891	LOC106999891	LOC106999891		diff	diff	diff	0	0
cg21265427	1	0	NC_027908.1	46659419	46659468	92	50	4	0	6.00E-12	73.4	0	chr16	+	46659419	46	4	0	0	0	0	4	TMEM99	TMEM99	TMEM99	TMEM99	match	match	match	0	0
cg21265568	1	0	NC_027903.1	51710278	51710327	96	50	2	0	1.00E-14	82.4	0	chr11	+	51710327	48	2	0	0	0	0	2	SPRYD3	SPRYD3	SPRYD3	SPRYD3	match	match	match	0	0
cg21265617	1	0	NC_027903.1	122052075	122052124	100	50	0	0	2.00E-17	91.5	0	chr11	+	122052075	50	0	0	0	0	0	0	LOC107001055	LOC107001055	LOC107001055	TMEM120B	diff	diff	diff	0	0
cg21265697	1	0	NC_027906.1	64376633	64376584	100	50	0	0	2.00E-17	91.5	0	chr14	-	64376633	50	0	0	0	0	0	0	CLPB	CLPB	CLPB	CLPB	match	match	match	0	0
cg21265702	1	0	NC_027896.1	114361010	114361059	94	50	3	0	5.00E-13	77	0	chr4	+	114361059	47	3	0	0	0	0	3	ESR1	ESR1	ESR1	ESR1	match	match	match	0	0
cg21265783	1	0	NC_027895.1	43105214	43105167	93.75	48	3	0	6.00E-12	73.4	0	chr3	-	43105214	45	3	0	0	0	0	3	LOC106997360	LOC106997360	LOC106997360	CLIP2	diff	diff	diff	0	0
cg21265917	1	0	NC_027895.1	174833092	174833043	96	50	2	0	1.00E-14	82.4	0	chr3	-	174833043	48	2	0	0	0	0	2	NOBOX	NOBOX	NOBOX	NOBOX	match	match	match	0	0
cg21265989	1	0	NC_027912.1	72182693	72182644	96	50	2	0	1.00E-14	82.4	0	chr20	-	72182693	48	2	0	0	0	1	1	MAP1LC3B	MAP1LC3B	MAP1LC3B	FBXO31;MAP1LC3B	match	match	match	0	0
cg21265990	1	0	NC_027906.1	58500239	58500190	100	50	0	0	2.00E-17	91.5	0	chr14	-	58500190	50	0	0	0	0	0	0	EIF3F	EIF3F	EIF3F	EIF3F	match	match	match	0	0
cg21266178	1	0	NC_027907.1	4361481	4361530	100	50	0	0	2.00E-17	91.5	0	chr15	+	4361530	50	0	0	0	0	0	0	VAV2	VAV2	VAV2	VAV2	match	match	match	0	0
cg21266314	1	0	NC_027895.1	126329717	126329766	98	50	1	0	9.00E-16	86	0	chr3	+	126329766	49	1	0	0	0	0	1	ACHE	ACHE	ACHE	ACHE	match	match	match	0	0
cg21266559	1	0	NC_027911.1	29574348	29574397	94	50	3	0	5.00E-13	77	0	chr19	+	29574397	47	3	0	0	0	0	3	LOC106992411	LOC106992411	LOC106992411	CHST8	diff	diff	diff	0	0
cg21266616	1	0	NC_027903.1	93488028	93487979	94	50	3	0	5.00E-13	77	0	chr11	-	93487979	47	3	0	0	0	0	3	CRADD	CRADD	CRADD	CRADD	match	match	match	0	0
cg21266698	1	0	NC_027893.1	192386677	192386628	100	50	0	0	2.00E-17	91.5	0	chr1	-	192386628	50	0	0	0	0	0	0	KIAA0040	KIAA0040	KIAA0040	KIAA0040	match	match	match	0	0
cg21266798	1	0	NC_027909.1	91477715	91477764	92	50	4	0	6.00E-12	73.4	0	chr17	+	91477764	46	4	0	0	0	0	4	IRS2	IRS2	IRS2	IRS2	match	match	match	0	0
cg21266845	1	0	NC_027893.1	198915947	198915996	96	50	2	0	1.00E-14	82.4	0	chr1	+	198915947	48	2	0	0	0	0	2	DPT	DPT	DPT	DPT	match	match	match	0	0
cg21266908	1	0	NC_027896.1	47589967	47589918	94	50	3	0	5.00E-13	77	0	chr4	-	47589918	47	3	0	0	0	0	3	RCAN2	RCAN2	RCAN2	RCAN2;LOC101926898	match	match	match	0	0
cg21266943	1	0	NC_027895.1	177475358	177475407	96	50	2	0	1.00E-14	82.4	0	chr3	+	177475407	48	2	0	0	0	0	2	MIR671	MIR671	MIR671	SMARCD3	diff	diff	diff	0	0
cg21267184	1	0	NC_027903.1	70423449	70423400	100	50	0	0	2.00E-17	91.5	0	chr11	-	70423449	50	0	0	0	0	0	0	LOC107000929	LOC107000929	LOC107000929	ZFC3H1	diff	diff	diff	0	0
cg21267266	1	0	NC_027911.1	1504981	1505030	100	50	0	0	2.00E-17	91.5	0	chr19	+	1505030	50	0	0	0	0	0	0	TCF3	TCF3	TCF3		diff	diff	diff	0	0
cg21267291	1	0	NC_027902.1	50743574	50743623	98	50	1	0	9.00E-16	86	0	chr10	+	50743623	49	1	0	0	0	0	1	LOC107000481	LOC107000481	LOC107000481	DSTN;BFSP1	diff	diff	diff	0	0
cg21267551	1	0	NC_027893.1	122620897	122620946	100	50	0	0	2.00E-17	91.5	0	chr1	+	122620946	50	0	0	0	0	0	0	GJA5	GJA5	GJA5	GJA5	match	match	match	0	0
cg21267652	1	0	NC_027898.1	175943625	175943576	100	50	0	0	2.00E-17	91.5	0	chr6	-	175943576	50	0	0	0	0	0	0	RAB24	RAB24	RAB24	RAB24;PRELID1	match	match	match	0	0
cg21267792	1	0	NC_027913.1	49157278	49157327	100	50	0	0	2.00E-17	91.5	0	chrX	+	49157278	50	0	0	0	0	0	0	PIM2	PIM2	PIM2	PIM2	match	match	match	0	0
cg21267853	1	0	NC_027893.1	180369196	180369147	98	50	1	0	9.00E-16	86	0	chr1	-	180369147	49	1	0	0	0	0	1	PLA2G4A	PLA2G4A	PLA2G4A	PLA2G4A	match	match	match	0	0
cg21267936	1	0	NC_027893.1	42732235	42732285	96.08	51	1	1	4.00E-14	80.6	0	chr1	+	42732235	49	2	0	0	0	0	2	TMEM125	TMEM125	TMEM125		diff	diff	diff	0	0
cg21268163	1	0	NC_027896.1	33040350	33040399	100	50	0	0	2.00E-17	91.5	0	chr4	+	33040399	50	0	0	0	0	0	0	GPSM3	GPSM3	GPSM3	GPSM3;NOTCH4	match	match	match	0	0
cg21268252	1	0	NC_027905.1	38833520	38833471	94	50	3	0	5.00E-13	77	0	chr13	-	38833471	47	3	0	0	0	0	3	ATL2	ATL2	ATL2	ATL2	match	match	match	0	0
cg21268256	1	0	NC_027893.1	24006487	24006536	100	50	0	0	2.00E-17	91.5	0	chr1	+	24006487	50	0	0	0	0	0	0	SYF2	SYF2	SYF2		diff	diff	diff	0	0
cg21268285	1	0	NC_027895.1	127868292	127868341	96	50	2	0	1.00E-14	82.4	0	chr3	+	127868292	48	2	0	0	0	0	2	LRWD1	LRWD1	LRWD1	LRWD1	match	match	match	0	0
cg21268286	1	0	NC_027907.1	3550243	3550292	98	50	1	0	9.00E-16	86	0	chr15	+	3550243	49	1	0	0	0	0	1	LOC722009	LOC722009	LOC722009	COL5A1	diff	diff	diff	0	0
cg21268456	1	0	NC_027906.1	66252256	66252305	100	50	0	0	2.00E-17	91.5	0	chr14	+	66252305	50	0	0	0	0	0	0	C2CD3	C2CD3	C2CD3	PPME1;C2CD3	match	match	match	0	0
cg21268469	1	0	NC_027904.1	118118891	118118844	95.83	48	2	0	1.00E-13	78.8	0	chr12	-	118118891	46	2	0	0	0	0	2	LOC106992778	LOC106992778	LOC106992778	AGAP1	diff	diff	diff	0	0
cg21268503	1	0	NC_027898.1	141618860	141618909	98	50	1	0	9.00E-16	86	0	chr6	+	141618860	49	1	0	0	0	0	1	LOC106998977	LOC106998977	LOC106998977	HMHB1	diff	diff	diff	0	0
cg21268578	1	0	NC_027902.1	79620974	79621024	96.08	51	1	1	4.00E-14	80.6	0	chr10	+	79621024	49	2	0	0	1	1	1	SH3BP1	SH3BP1	SH3BP1	GGA1	diff	diff	diff	1	0
cg21268653	1	0	NC_027893.1	117492289	117492338	96	50	2	0	1.00E-14	82.4	0	chr1	+	117492289	48	2	0	0	0	0	2	ATP1A1	ATP1A1	ATP1A1	C1orf203	diff	diff	diff	0	0
cg21268658	1	0	NC_027893.1	43023191	43023240	100	50	0	0	2.00E-17	91.5	0	chr1	+	43023191	50	0	0	0	0	0	0	PTPRF	PTPRF	PTPRF	PTPRF	match	match	match	0	0
cg21268659	1	0	NC_027895.1	155847799	155847848	92	50	4	0	6.00E-12	73.4	0	chr3	+	155847848	46	4	0	0	0	0	4	MIR182	MIR182	MIR182		diff	diff	diff	0	0
cg21268759	1	0	NC_027907.1	48508960	48508909	94.23	52	1	1	1.00E-13	78.8	0	chr15	-	48508909	49	3	0	0	0	0	3	GBA2	GBA2	GBA2	RGP1;GBA2	match	match	match	0	0
cg21269032	1	0	NC_027898.1	70199471	70199422	96	50	2	0	1.00E-14	82.4	0	chr6	-	70199471	48	2	0	0	0	0	2	ANKRA2	ANKRA2	ANKRA2	UTP15;ANKRA2	match	match	match	0	0
cg21269062	1	0	NC_027893.1	134656697	134656648	96	50	2	0	1.00E-14	82.4	0	chr1	-	134656697	48	2	0	0	0	0	2	TAGLN2	TAGLN2	TAGLN2	IGSF9	diff	diff	diff	0	0
cg21269219	1	0	NC_027904.1	58584245	58584196	96	50	2	0	1.00E-14	82.4	0	chr12	-	58584245	48	2	0	0	0	0	2	CYBRD1	CYBRD1	CYBRD1		diff	diff	diff	0	0
cg21269330	1	0	NC_027896.1	47826520	47826569	98	50	1	0	9.00E-16	86	0	chr4	+	47826569	49	1	0	0	0	0	1	PLA2G7	PLA2G7	PLA2G7	PLA2G7	match	match	match	0	0
cg21269473	1	0	NC_027899.1	164495967	164496016	96	50	2	0	1.00E-14	82.4	0	chr7	+	164496016	48	2	0	0	0	0	2	LOC719012	LOC719012	LOC719012	MOK	diff	diff	diff	0	0
cg21269523	1	0	NC_027905.1	90104931	90104882	94	50	3	0	5.00E-13	77	0	chr13	-	90104882	47	3	0	0	0	0	3	EIF2AK3	EIF2AK3	EIF2AK3	EIF2AK3	match	match	match	0	0
cg21269642	1	0	NC_027893.1	94485226	94485175	94.23	52	1	1	1.00E-13	78.8	0	chr1	-	94485226	49	3	0	0	0	0	3	LOC106999752	LOC106999752	LOC106999752	BCAR3	diff	diff	diff	0	0
cg21269709	1	0	NC_027893.1	135775918	135775967	96	50	2	0	1.00E-14	82.4	0	chr1	+	135775967	48	2	0	0	0	0	2	USF1	USF1	USF1	USF1	match	match	match	0	0
cg21269806	1	0	NC_027899.1	17917594	17917643	96	50	2	0	1.00E-14	82.4	0	chr7	+	17917594	48	2	0	0	0	0	2	RPAP1	RPAP1	RPAP1	RPAP1	match	match	match	0	0
cg21269826	1	0	NC_027903.1	3341914	3341865	96	50	2	0	1.00E-14	82.4	0	chr11	-	3341914	48	2	0	0	0	0	2	LOC100430701	LOC100430701	LOC100430701	TSPAN9	diff	diff	diff	0	0
cg21269843	1	0	NC_027898.1	74302506	74302457	98	50	1	0	9.00E-16	86	0	chr6	-	74302457	49	1	0	0	0	0	1	OTP	OTP	OTP	OTP	match	match	match	0	0
cg21269893	1	0	NC_027899.1	139621035	139620986	92	50	4	0	6.00E-12	73.4	0	chr7	-	139620986	46	4	0	0	0	0	4	LOC106999502	LOC106999502	LOC106999502	NBR1	diff	diff	diff	0	0
cg21269897	1	0	NC_027896.1	27542805	27542756	96	50	2	0	1.00E-14	82.4	0	chr4	-	27542756	48	2	0	0	0	0	2	LOC106997862	LOC106997862	LOC106997862	HIST1H2BK;HIST1H4I	diff	diff	diff	0	0
cg21269931	1	0	NC_027899.1	160502358	160502407	94	50	3	0	5.00E-13	77	0	chr7	+	160502358	47	3	0	0	0	0	3	LOC106999559	LOC106999559	LOC106999559		diff	diff	diff	0	0
cg21270015	1	0	NC_027897.1	111569102	111569151	96	50	2	0	1.00E-14	82.4	0	chr5	+	111569102	48	2	0	0	0	0	2	MIR367	MIR367	MIR367	LARP7	diff	diff	diff	1	0
cg21270074	1	0	NC_027902.1	13601186	13601137	100	50	0	0	2.00E-17	91.5	0	chr10	-	13601186	50	0	0	0	0	0	0	BCAS4	BCAS4	BCAS4	BCAS4	match	match	match	0	0
cg21270080	1	0	NW_015081624.1	583	534	94	50	3	0	5.00E-13	77	0	scaffold91778	-	534	47	3	0	0	0	0	3	NA	NA	NA		diff	diff	diff	0	0
cg21270098	1	0	NC_027902.1	87935442	87935491	98	50	1	0	9.00E-16	86	0	chr10	+	87935442	49	1	0	0	0	0	1	ATXN10	ATXN10	ATXN10	ATXN10	match	match	match	0	0
cg21270113	1	0	NC_027907.1	5928693	5928741	97.96	49	1	0	3.00E-15	84.2	0	chr15	+	5928693	48	1	0	0	0	0	1	BARHL1	BARHL1	BARHL1	C9orf171	diff	diff	diff	0	0
cg21270196	1	0	NC_027901.1	87202497	87202448	98	50	1	0	9.00E-16	86	0	chr9	-	87202497	49	1	0	0	0	0	1	BTAF1	BTAF1	BTAF1	BTAF1	match	match	match	0	0
cg21270330	1	0	NC_027898.1	130520345	130520393	96	50	1	1	1.00E-13	78.8	0	chr6	+	130520345	47	2	0	0	0	0	2	SHROOM1	SHROOM1	SHROOM1	SHROOM1	match	match	match	0	0
cg21270593	1	0	NC_027895.1	120015503	120015454	98	50	1	0	9.00E-16	86	0	chr3	-	120015503	49	1	0	0	0	0	1	PEG10	PEG10	PEG10	PEG10	match	match	match	0	0
cg21270599	1	0	NC_027903.1	108560064	108560015	96	50	2	0	1.00E-14	82.4	0	chr11	-	108560015	48	2	0	0	0	0	2	LOC107001009	LOC107001009	LOC107001009	CORO1C	diff	diff	diff	0	0
cg21270648	1	0	NC_027893.1	30697344	30697393	96	50	2	0	1.00E-14	82.4	0	chr1	+	30697344	48	2	0	1	1	1	1	LOC106997476	LOC106997476	LOC106997476	PEF1	diff	diff	diff	0	0
cg21270675	1	0	NC_027905.1	55577480	55577529	100	50	0	0	2.00E-17	91.5	0	chr13	+	55577529	50	0	0	0	0	0	0	LOC106992951	LOC106992951	LOC106992951	SPTBN1	diff	diff	diff	0	0
cg21270743	1	0	NC_027893.1	131125438	131125487	92	50	4	0	6.00E-12	73.4	0	chr1	+	131125438	46	4	0	0	0	0	4	MEF2D	MEF2D	MEF2D		diff	diff	diff	0	0
cg21270847	1	0	NC_027893.1	203026081	203026130	100	50	0	0	2.00E-17	91.5	0	chr1	+	203026081	50	0	0	0	0	0	0	MIR7177	MIR7177	MIR7177	PBX1	diff	diff	diff	1	0
cg21271015	1	0	NC_027893.1	3615940	3615892	96	50	1	1	1.00E-13	78.8	0	chr1	-	3615892	47	2	0	0	0	0	2	AJAP1	AJAP1	AJAP1		diff	diff	diff	0	0
cg21271071	1	0	NC_027895.1	166262921	166262872	100	50	0	0	2.00E-17	91.5	0	chr3	-	166262921	50	0	0	0	0	0	0	TBXAS1	TBXAS1	TBXAS1	TBXAS1	match	match	match	0	0
cg21271099	1	0	NC_027912.1	26282068	26282117	100	50	0	0	2.00E-17	91.5	0	chr20	+	26282117	50	0	0	0	0	0	0	GTF3C1	GTF3C1	GTF3C1	GTF3C1	match	match	match	0	0
cg21271193	1	0	NC_027901.1	82676702	82676653	96	50	2	0	1.00E-14	82.4	0	chr9	-	82676702	48	2	0	0	0	0	2	LOC107000210	LOC107000210	LOC107000210	MINPP1	diff	diff	diff	0	0
cg21271198	1	0	NC_027896.1	54272189	54272238	96	50	2	0	1.00E-14	82.4	0	chr4	+	54272238	48	2	0	0	0	0	2	ELOVL5	ELOVL5	ELOVL5	ELOVL5	match	match	match	0	0
cg21271961	1	0	NC_027893.1	95486759	95486710	100	50	0	0	2.00E-17	91.5	0	chr1	-	95486759	50	0	0	0	0	0	0	SLC44A3	SLC44A3	SLC44A3	SLC44A3	match	match	match	0	0
cg21272009	1	0	NC_027906.1	38583717	38583766	92	50	4	0	6.00E-12	73.4	0	chr14	+	38583717	46	4	0	0	0	0	4	CCDC34	CCDC34	CCDC34	LGR4	diff	diff	diff	0	0
cg21272034	1	0	NC_027905.1	10336181	10336132	92	50	4	0	6.00E-12	73.4	0	chr13	-	10336181	46	4	0	0	0	0	4	HPCAL1	HPCAL1	HPCAL1	HPCAL1	match	match	match	0	0
cg21272037	1	0	NC_027902.1	39814601	39814650	92	50	4	0	6.00E-12	73.4	0	chr10	+	39814650	46	4	0	0	0	0	4	BMP2	BMP2	BMP2		diff	diff	diff	0	0
cg21272257	1	0	NC_027901.1	29056825	29056874	94	50	3	0	5.00E-13	77	0	chr9	+	29056825	47	3	0	0	0	1	2	LOC694144	LOC694144	LOC694144		diff	diff	diff	0	0
cg21272279	1	0	NC_027903.1	74255563	74255516	97.92	48	1	0	1.00E-14	82.4	0	chr11	-	74255516	47	1	0	0	0	0	1	GLIPR1L2	GLIPR1L2	GLIPR1L2	GLIPR1L2	match	match	match	0	0
cg21272454	1	0	NC_027896.1	32974813	32974764	96	50	2	0	1.00E-14	82.4	0	chr4	-	32974764	48	2	0	0	0	0	2	ATF6B	ATF6B	ATF6B	ATF6B	match	match	match	0	0
cg21272576	1	0	NC_027893.1	8211580	8211531	96	50	2	0	1.00E-14	82.4	0	chr1	-	8211580	48	2	0	0	0	0	2	SLC2A7	SLC2A7	SLC2A7	SLC2A5	diff	diff	diff	0	0
cg21272713	1	0	NC_027903.1	77706314	77706265	96	50	2	0	1.00E-14	82.4	0	chr11	-	77706314	48	2	0	0	0	0	2	LOC695283	LOC695283	LOC695283		diff	diff	diff	0	0
cg21272913	1	0	NC_027901.1	24384543	24384494	94	50	3	0	5.00E-13	77	0	chr9	-	24384543	47	3	0	0	0	0	3	LOC107000070	LOC107000070	LOC107000070	KIAA1217	diff	diff	diff	0	0
cg21272958	1	0	NC_027898.1	131084734	131084685	98	50	1	0	9.00E-16	86	0	chr6	-	131084734	49	1	0	1	1	1	0	FSTL4	FSTL4	FSTL4	FSTL4	match	match	match	0	0
cg21272994	1	0	NC_027898.1	31652167	31652215	93.88	49	3	0	2.00E-12	75.2	0	chr6	+	31652215	46	3	0	0	0	0	3	LOC695435	LOC695435	LOC695435		diff	diff	diff	0	0
cg21272996	1	0	NC_027906.1	15873446	15873495	98	50	1	0	9.00E-16	86	0	chr14	+	15873495	49	1	0	0	0	0	1	CTNND1	CTNND1	CTNND1	CTNND1	match	match	match	0	0
cg21273013	1	0	NC_027893.1	22130583	22130630	91.67	48	4	0	7.00E-11	69.8	0	chr1	+	22130630	44	4	0	0	0	0	4	HNRNPR	HNRNPR	HNRNPR	HNRNPR	match	match	match	0	0
cg21273027	1	0	NC_027896.1	30922981	30923030	94	50	3	0	5.00E-13	77	0	chr4	+	30922981	47	3	0	0	0	0	3	LOC106997885	LOC106997885	LOC106997885	TRIM26	diff	diff	diff	0	0
cg21273029	1	0	NC_027896.1	117747490	117747539	94	50	3	0	5.00E-13	77	0	chr4	+	117747490	47	3	0	0	1	1	2	UST	UST	UST	UST	match	match	match	0	0
cg21273125	1	0	NC_027899.1	67094112	67094161	100	50	0	0	2.00E-17	91.5	0	chr7	+	67094161	50	0	0	0	0	0	0	ABHD2	ABHD2	ABHD2	ABHD2	match	match	match	0	0
cg21273155	1	0	NC_027893.1	169019534	169019583	92	50	4	0	6.00E-12	73.4	0	chr1	+	169019534	46	4	0	0	0	0	4	DENND1B	DENND1B	DENND1B	DENND1B	match	match	match	0	0
cg21273275	1	0	NC_027893.1	23144368	23144319	96	50	2	0	1.00E-14	82.4	0	chr1	-	23144368	48	2	0	0	0	0	2	LOC100423510	LOC100423510	LOC100423510	GRHL3	diff	diff	diff	0	0
cg21273407	1	0	NC_027903.1	117435337	117435289	100	49	0	0	7.00E-17	89.7	0	chr11	-	117435337	49	0	0	0	0	0	0	NOS1	NOS1	NOS1	NOS1	match	match	match	0	0
cg21273765	1	0	NC_027911.1	41642735	41642686	94	50	3	0	5.00E-13	77	0	chr19	-	41642735	47	3	0	0	0	0	3	HIF3A	HIF3A	HIF3A	HIF3A;RNU6-66P	match	match	match	0	0
cg21273856	1	0	NC_027896.1	141861030	141860981	92	50	4	0	6.00E-12	73.4	0	chr4	-	141861030	46	4	0	0	0	0	4	NCOA7	NCOA7	NCOA7	NCOA7	match	match	match	1	0
cg21273862	1	0	NC_027904.1	103724568	103724617	94	50	3	0	5.00E-13	77	0	chr12	+	103724617	47	3	0	0	0	0	3	EPHA4	EPHA4	EPHA4	EPHA4	match	match	match	0	0
cg21273878	1	0	NC_027895.1	142490515	142490564	100	50	0	0	2.00E-17	91.5	0	chr3	+	142490564	50	0	0	0	0	0	0	ST7	ST7	ST7	ST7-OT4;ST7-AS1;ST7	match	match	match	0	0
cg21273905	1	0	NC_027910.1	25437931	25437980	98	50	1	0	9.00E-16	86	0	chr18	+	25437980	49	1	0	0	0	0	1	KIAA1328	KIAA1328	KIAA1328	FHOD3	diff	diff	diff	0	0
cg21274067	1	0	NC_027903.1	9835	9884	92	50	4	0	6.00E-12	73.4	0	chr11	+	9835	46	4	0	0	0	0	4	LOC107000711	LOC107000711	LOC107000711	WASH2P	diff	diff	diff	0	0
cg21274168	1	0	NC_027903.1	133014843	133014794	92	50	4	0	6.00E-12	73.4	0	chr11	-	133014843	46	4	0	1	1	1	3	LRCOL1	LRCOL1	LRCOL1	FBRSL1	diff	diff	diff	0	0
cg21274274	1	0	NC_027913.1	141615225	141615274	92	50	4	0	6.00E-12	73.4	0	chrX	+	141615274	46	4	0	0	0	0	4	FMR1	FMR1	FMR1	ASFMR1;FMR1	match	match	match	0	0
cg21274440	1	0	NC_027901.1	14464842	14464890	96	50	1	1	1.00E-13	78.8	0	chr9	+	14464890	47	2	0	0	0	0	2	FRMD4A	FRMD4A	FRMD4A		diff	diff	diff	0	0
cg21274670	1	0	NC_027898.1	57172235	57172284	96	50	2	0	1.00E-14	82.4	0	chr6	+	57172235	48	2	0	0	0	0	2	LOC707587	LOC707587	LOC707587	ANKRD55	diff	diff	diff	0	0
cg21274730	1	0	NC_027902.1	59911846	59911895	98	50	1	0	9.00E-16	86	0	chr10	+	59911895	49	1	0	0	0	0	1	SLC25A18	SLC25A18	SLC25A18	SLC25A18;LOC101929372	match	match	match	0	0
cg21274905	1	0	NC_027893.1	89980796	89980747	92	50	4	0	6.00E-12	73.4	0	chr1	-	89980796	46	4	0	0	0	0	4	LRRC8D	LRRC8D	LRRC8D		diff	diff	diff	0	0
cg21275091	1	0	NC_027912.1	28821712	28821663	94	50	3	0	5.00E-13	77	0	chr20	-	28821663	47	3	0	0	0	0	3	STX1B	STX1B	STX1B	STX1B	match	match	match	0	0
cg21275135	1	0	NC_027896.1	97339793	97339744	94	50	3	0	5.00E-13	77	0	chr4	-	97339793	47	3	0	0	0	0	3	POU3F2	POU3F2	POU3F2		diff	diff	diff	0	0
cg21275283	1	0	NC_027908.1	18268913	18268962	96	50	2	0	1.00E-14	82.4	0	chr16	+	18268962	48	2	0	0	0	0	2	MYO15A	MYO15A	MYO15A	MYO15A	match	match	match	0	0
cg21275526	1	0	NC_027912.1	27410606	27410557	100	50	0	0	2.00E-17	91.5	0	chr20	-	27410557	50	0	0	0	0	0	0	ALDOA	ALDOA	ALDOA	ALDOA	match	match	match	0	0
cg21275690	1	0	NC_027912.1	3904979	3904930	96	50	2	0	1.00E-14	82.4	0	chr20	-	3904979	48	2	0	0	0	0	2	THOC6	THOC6	THOC6	HCFC1R1;THOC6	match	match	match	0	0
cg21275702	1	0	NC_027902.1	51455073	51455122	98	50	1	0	9.00E-16	86	0	chr10	+	51455122	49	1	0	0	0	0	1	ZNF133	ZNF133	ZNF133	ZNF133	match	match	match	0	0
cg21276043	1	0	NC_027899.1	63422795	63422843	92	50	3	1	7.00E-11	69.8	0	chr7	+	63422843	45	4	0	0	0	1	3	AKAP13	AKAP13	AKAP13	AKAP13	match	match	match	0	0
cg21276056	1	0	NC_027911.1	9856623	9856574	100	50	0	0	2.00E-17	91.5	0	chr19	-	9856574	50	0	0	0	0	0	0	PIN1	PIN1	PIN1	OLFM2	diff	diff	diff	0	0
cg21276232	1	0	NC_027902.1	32363185	32363136	98	50	1	0	9.00E-16	86	0	chr10	-	32363136	49	1	0	0	0	0	1	BCL2L1	BCL2L1	BCL2L1	BCL2L1	match	match	match	0	0
cg21276379	1	0	NC_027905.1	47021449	47021498	100	50	0	0	2.00E-17	91.5	0	chr13	+	47021498	50	0	0	0	0	0	0	LOC106992930	LOC106992930	LOC106992930	EPAS1	diff	diff	diff	0	0
cg21276413	1	0	NC_027899.1	3046097	3046146	98	50	1	0	9.00E-16	86	0	chr7	+	3046097	49	1	0	0	0	0	1	GABRA5	GABRA5	GABRA5	GABRA5	match	match	match	0	0
cg21276539	1	0	NC_027895.1	3607151	3607102	92	50	4	0	6.00E-12	73.4	0	chr3	-	3607102	46	4	0	0	0	0	4	CBS	CBS	CBS		diff	diff	diff	0	0
cg21276549	1	0	NC_027909.1	83605707	83605756	92	50	4	0	6.00E-12	73.4	0	chr17	+	83605707	46	4	0	0	0	1	3	LOC106994361	LOC106994361	LOC106994361	FGF14	diff	diff	diff	0	0
cg21276834	1	0	NC_027895.1	17882109	17882158	94	50	3	0	5.00E-13	77	0	chr3	+	17882158	47	3	0	0	0	0	3	LTN1	LTN1	LTN1	RNF160	diff	diff	diff	0	0
cg21277192	1	0	NC_027906.1	5794274	5794323	98	50	1	0	9.00E-16	86	0	chr14	+	5794274	49	1	0	0	0	0	1	MTL5	MTL5	MTL5	CPT1A	diff	diff	diff	0	0
cg21277243	1	0	NC_027896.1	6060770	6060721	92	50	4	0	6.00E-12	73.4	0	chr4	-	6060721	46	4	0	0	0	0	4	NRN1	NRN1	NRN1		diff	diff	diff	0	0
cg21277447	1	0	NC_027908.1	65027399	65027350	92	50	4	0	6.00E-12	73.4	0	chr16	-	65027399	46	4	0	0	0	0	4	LOC694835	LOC694835	LOC694835		diff	diff	diff	0	0
cg21277502	1	0	NC_027905.1	25570483	25570532	96	50	2	0	1.00E-14	82.4	0	chr13	+	25570532	48	2	0	0	0	0	2	DNMT3A	DNMT3A	DNMT3A	DNMT3A	match	match	match	0	0
cg21277742	1	0	NC_027894.1	51690047	51689998	94	50	3	0	5.00E-13	77	0	chr2	-	51689998	47	3	0	0	0	0	3	C2H3orf20	C2H3orf20	C2H3orf20	C3orf20	diff	diff	diff	0	0
cg21277820	1	0	NC_027905.1	47900016	47899970	95.74	47	2	0	5.00E-13	77	0	chr13	-	47900016	45	2	0	0	0	0	2	CALM2	CALM2	CALM2	CALM2	match	match	match	0	0
cg21277851	1	0	NC_027905.1	70985982	70985933	96	50	2	0	1.00E-14	82.4	0	chr13	-	70985982	48	2	0	0	0	0	2	MXD1	MXD1	MXD1	MXD1	match	match	match	0	0
cg21277869	1	0	NC_027910.1	69420618	69420569	94	50	3	0	5.00E-13	77	0	chr18	-	69420618	47	3	0	0	0	0	3	NFATC1	NFATC1	NFATC1	NFATC1	match	match	match	0	0
cg21277900	1	0	NC_027904.1	82633507	82633458	98	50	1	0	9.00E-16	86	0	chr12	-	82633507	49	1	0	0	0	0	1	LOC100429831	LOC100429831	LOC100429831	CFLAR	diff	diff	diff	0	0
cg21277945	1	0	NC_027895.1	18119861	18119812	94	50	3	0	5.00E-13	77	0	chr3	-	18119861	47	3	0	0	0	0	3	N6AMT1	N6AMT1	N6AMT1		diff	diff	diff	0	0
cg21277988	1	0	NC_027911.1	8678346	8678395	96	50	2	0	1.00E-14	82.4	0	chr19	+	8678346	48	2	0	0	0	0	2	ZNF414	ZNF414	ZNF414	ZNF414	match	match	match	0	0
cg21277995	1	0	NC_027896.1	251021	251070	100	50	0	0	2.00E-17	91.5	0	chr4	+	251070	50	0	0	0	0	0	0	IRF4	IRF4	IRF4	IRF4	match	match	match	0	0
cg21278102	1	0	NC_027911.1	50501378	50501427	96	50	2	0	1.00E-14	82.4	0	chr19	+	50501427	48	2	0	0	0	0	2	LOC700032	LOC700032	LOC700032	HSPBP1	diff	diff	diff	0	0
cg21278129	1	0	NC_027911.1	7929659	7929610	96	50	2	0	1.00E-14	82.4	0	chr19	-	7929659	48	2	0	0	0	0	2	CLEC4G	CLEC4G	CLEC4G	CLEC4G	match	match	match	0	0
cg21278181	1	0	NC_027909.1	7491285	7491334	98	50	1	0	9.00E-16	86	0	chr17	+	7491334	49	1	0	0	0	0	1	URAD	URAD	URAD	PRHOXNB	diff	diff	diff	0	0
cg21278285	1	0	NC_027911.1	51747475	51747520	95.65	46	2	0	2.00E-12	75.2	0	chr19	+	51747520	44	2	0	0	0	1	1	ZNF416	ZNF416	ZNF416	ZNF416	match	match	match	0	0
cg21278306	1	0	NC_027903.1	46942693	46942742	100	50	0	0	2.00E-17	91.5	0	chr11	+	46942742	50	0	0	0	0	0	0	KANSL2	KANSL2	KANSL2	KANSL2	match	match	match	0	0
cg21278532	1	0	NC_027895.1	78160882	78160834	93.88	49	3	0	2.00E-12	75.2	0	chr3	-	78160834	46	3	0	0	0	0	3	SCRN1	SCRN1	SCRN1	SCRN1	match	match	match	0	0
cg21278686	1	0	NC_027906.1	69486231	69486184	93.75	48	3	0	6.00E-12	73.4	0	chr14	-	69486184	45	3	0	0	0	0	3	GDPD4	GDPD4	GDPD4		diff	diff	diff	0	0
cg21278742	1	0	NC_027903.1	130291904	130291953	100	50	0	0	2.00E-17	91.5	0	chr11	+	130291953	50	0	0	0	0	0	0	TMEM132D	TMEM132D	TMEM132D		diff	diff	diff	0	0
cg21278764	1	0	NC_027893.1	37220476	37220427	98	50	1	0	9.00E-16	86	0	chr1	-	37220476	49	1	0	0	0	0	1	UTP11L	UTP11L	UTP11L	UTP11L	match	match	match	0	0
cg21278787	1	0	NC_027910.1	25487102	25487151	96	50	2	0	1.00E-14	82.4	0	chr18	+	25487151	48	2	0	0	0	0	2	KIAA1328	KIAA1328	KIAA1328	C18orf10;KIAA1328	match	match	match	0	0
cg21278793	1	0	NC_027903.1	53262330	53262281	94	50	3	0	5.00E-13	77	0	chr11	-	53262281	47	3	0	0	0	1	2	PPP1R1A	PPP1R1A	PPP1R1A	PDE1B	diff	diff	diff	0	0
cg21279015	1	0	NC_027899.1	44080038	44080087	96	50	2	0	1.00E-14	82.4	0	chr7	+	44080038	48	2	0	0	0	0	2	IQCH	IQCH	IQCH	IQCH;AAGAB	match	match	match	0	0
cg21279207	1	0	NC_027896.1	31441019	31441065	100	47	0	0	9.00E-16	86	0	chr4	+	31441065	47	0	0	0	0	0	0	FLOT1	FLOT1	FLOT1	FLOT1	match	match	match	0	0
cg21279316	1	0	NC_027899.1	41262038	41262087	100	50	0	0	2.00E-17	91.5	0	chr7	+	41262087	50	0	0	0	0	0	0	LOC106999214	LOC106999214	LOC106999214	ZNF609	diff	diff	diff	0	0
cg21279579	1	0	NC_027909.1	9974174	9974125	100	50	0	0	2.00E-17	91.5	0	chr17	-	9974125	50	0	0	0	0	0	0	LOC106994207	LOC106994207	LOC106994207		diff	diff	diff	1	0
cg21279613	1	0	NC_027906.1	6268966	6268917	96	50	2	0	1.00E-14	82.4	0	chr14	-	6268917	48	2	0	0	0	0	2	LRP5	LRP5	LRP5	LRP5L	diff	diff	diff	0	0
cg21279648	1	0	NC_027911.1	30996648	30996697	100	50	0	0	2.00E-17	91.5	0	chr19	+	30996648	50	0	0	0	0	0	0	FXYD1	FXYD1	FXYD1	FXYD1	match	match	match	0	0
cg21279732	1	0	NC_027908.1	57698260	57698303	95.45	44	2	0	2.00E-11	71.6	0	chr16	+	57698303	42	2	0	0	0	0	2	ERN1	ERN1	ERN1	ERN1	match	match	match	0	0
cg21279804	1	0	NC_027905.1	42326365	42326316	96	50	2	0	1.00E-14	82.4	0	chr13	-	42326316	48	2	0	0	0	0	2	LOC712268	LOC712268	LOC712268		diff	diff	diff	0	0
cg21279865	1	0	NC_027908.1	69772736	69772785	96	50	2	0	1.00E-14	82.4	0	chr16	+	69772736	48	2	0	0	0	0	2	EVPL	EVPL	EVPL	FAM106A	diff	diff	diff	0	0
cg21280061	1	0	NC_027893.1	113445944	113445895	98	50	1	0	9.00E-16	86	0	chr1	-	113445895	49	1	0	0	1	1	0	LOC720396	LOC720396	LOC720396	WNT2B	diff	diff	diff	0	0
cg21280069	1	0	NC_027898.1	131743859	131743810	96	50	2	0	1.00E-14	82.4	0	chr6	-	131743859	48	2	0	0	0	0	2	VDAC1	VDAC1	VDAC1		diff	diff	diff	0	0
cg21280171	1	0	NC_027896.1	128249424	128249473	92	50	4	0	6.00E-12	73.4	0	chr4	+	128249424	46	4	0	0	0	0	4	ABRACL	ABRACL	ABRACL	C6orf115	diff	diff	diff	0	0
cg21280392	1	0	NC_027908.1	40328741	40328790	98	50	1	0	9.00E-16	86	0	chr16	+	40328790	49	1	0	0	0	0	1	PHOSPHO1	PHOSPHO1	PHOSPHO1	PHOSPHO1	match	match	match	0	0
cg21280451	1	0	NC_027896.1	29013871	29013920	96	50	2	0	1.00E-14	82.4	0	chr4	+	29013920	48	2	0	0	0	0	2	TRNAQ-UUG	TRNAQ-UUG	TRNAQ-UUG	SCAND3	diff	diff	diff	0	0
cg21280510	1	0	NC_027893.1	38951814	38951765	94	50	3	0	5.00E-13	77	0	chr1	-	38951765	47	3	0	0	0	0	3	LOC106997894	LOC106997894	LOC106997894	NT5C1A	diff	diff	diff	0	0
cg21280976	1	0	NC_027895.1	49776872	49776919	95.83	48	2	0	1.00E-13	78.8	0	chr3	+	49776919	46	2	0	0	0	0	2	LOC106997373	LOC106997373	LOC106997373		diff	diff	diff	0	0
cg21281007	1	0	NC_027903.1	6044603	6044652	98	50	1	0	9.00E-16	86	0	chr11	+	6044652	49	1	0	0	0	0	1	ANO2	ANO2	ANO2	ANO2	match	match	match	0	0
cg21281164	1	0	NC_027896.1	119767306	119767355	98	50	1	0	9.00E-16	86	0	chr4	+	119767355	49	1	0	0	0	0	1	LOC106998088	LOC106998088	LOC106998088	STXBP5-AS1	diff	diff	diff	0	0
cg21281201	1	0	NC_027909.1	92198550	92198501	98	50	1	0	9.00E-16	86	0	chr17	-	92198501	49	1	0	0	0	0	1	LOC106994379	LOC106994379	LOC106994379	COL4A2	diff	diff	diff	0	0
cg21281234	1	0	NC_027893.1	153915236	153915285	100	50	0	0	2.00E-17	91.5	0	chr1	+	153915236	50	0	0	0	0	0	0	LOC106993678	LOC106993678	LOC106993678	ATF3	diff	diff	diff	0	0
cg21281463	1	0	NC_027911.1	33729397	33729446	94	50	3	0	5.00E-13	77	0	chr19	+	33729446	47	3	0	0	0	0	3	WDR87	WDR87	WDR87	SIPA1L3	diff	diff	diff	0	0
cg21281527	1	0	NC_027911.1	33802481	33802432	94	50	3	0	5.00E-13	77	0	chr19	-	33802432	47	3	0	0	0	0	3	ANKRD65	ANKRD65	ANKRD65	ANKRD65	match	match	match	0	0
cg21281638	1	0	NC_027895.1	40103572	40103523	100	50	0	0	2.00E-17	91.5	0	chr3	-	40103523	50	0	0	0	0	0	0	C3H7orf26	C3H7orf26	C3H7orf26	C7orf26	diff	diff	diff	0	0
cg21281799	1	0	NC_027903.1	66392609	66392658	96	50	2	0	1.00E-14	82.4	0	chr11	+	66392609	48	2	0	0	0	0	2	LOC107000921	LOC107000921	LOC107000921	DYRK2	diff	diff	diff	0	0
cg21281848	1	0	NC_027905.1	55245291	55245242	98	50	1	0	9.00E-16	86	0	chr13	-	55245242	49	1	0	0	0	0	1	C13H2orf73	C13H2orf73	C13H2orf73	C2orf73	diff	diff	diff	0	0
cg21281964	1	0	NC_027902.1	20847938	20847987	96	50	2	0	1.00E-14	82.4	0	chr10	+	20847938	48	2	0	0	0	0	2	MYBL2	MYBL2	MYBL2		diff	diff	diff	0	0
cg21282131	1	0	NC_027896.1	130742262	130742311	94	50	3	0	5.00E-13	77	0	chr4	+	130742262	47	3	0	0	0	0	3	LOC106998136	LOC106998136	LOC106998136	MAP7	diff	diff	diff	0	0
cg21282134	1	0	NC_027906.1	53037244	53037293	100	50	0	0	2.00E-17	91.5	0	chr14	+	53037293	50	0	0	0	0	0	0	ARNTL	ARNTL	ARNTL	ARNTL	match	match	match	0	0
cg21282193	1	0	NC_027899.1	97932106	97932057	96	50	2	0	1.00E-14	82.4	0	chr7	-	97932057	48	2	0	0	0	0	2	NKX2-1	NKX2-1	NKX2-1	NKX2-1-AS1;NKX2-1	match	match	match	0	0
cg21282529	1	0	NC_027902.1	31519639	31519591	98	50	0	1	1.00E-14	82.4	0	chr10	-	31519591	48	1	0	0	0	0	1	LOC107000437	LOC107000437	LOC107000437	NOL4L	diff	diff	diff	0	0
cg21282630	1	0	NC_027895.1	20359405	20359454	92	50	4	0	6.00E-12	73.4	0	chr3	+	20359454	46	4	0	0	0	1	3	CYYR1	CYYR1	CYYR1	CYYR1	match	match	match	0	0
cg21282907	1	0	NC_027896.1	71596800	71596753	95.83	48	2	0	1.00E-13	78.8	0	chr4	-	71596800	46	2	0	0	0	0	2	LOC716052	LOC716052	LOC716052		diff	diff	diff	0	0
cg21282997	1	0	NC_027905.1	97820184	97820233	98	50	1	0	9.00E-16	86	0	chr13	+	97820184	49	1	0	0	0	0	1	IL18RAP	IL18RAP	IL18RAP	IL18RAP	match	match	match	0	0
cg21283017	1	0	NC_027913.1	126351935	126351984	96	50	2	0	1.00E-14	82.4	0	chrX	+	126351984	48	2	0	0	0	0	2	MBNL3	MBNL3	MBNL3	MBNL3;RAP2C-AS1	match	match	match	0	0
cg21283340	1	0	NC_027898.1	17182647	17182696	100	50	0	0	2.00E-17	91.5	0	chr6	+	17182696	50	0	0	0	0	0	0	LOC106998668	LOC106998668	LOC106998668	MYO10	diff	diff	diff	0	0
cg21283714	1	0	NC_027893.1	161351737	161351786	100	50	0	0	2.00E-17	91.5	0	chr1	+	161351786	50	0	0	0	0	0	0	TMCC2	TMCC2	TMCC2	TMCC2	match	match	match	0	0
cg21283720	1	0	NC_027908.1	6980170	6980219	100	50	0	0	2.00E-17	91.5	0	chr16	+	6980170	50	0	0	0	0	0	0	LOC106993873	LOC106993873	LOC106993873	MIR497HG	diff	diff	diff	0	0
cg21283816	1	0	NC_027911.1	34121411	34121360	94.23	52	1	1	1.00E-13	78.8	0	chr19	-	34121411	49	3	0	0	0	0	3	SPRED3	SPRED3	SPRED3	SPRED3	match	match	match	0	0
cg21283832	1	0	NC_027913.1	146883769	146883818	98	50	1	0	9.00E-16	86	0	chrX	+	146883769	49	1	0	0	0	0	1	ZFP92	ZFP92	ZFP92		diff	diff	diff	0	0
cg21283863	1	0	NC_027911.1	42478084	42478133	100	50	0	0	2.00E-17	91.5	0	chr19	+	42478084	50	0	0	0	0	0	0	ZC3H4	ZC3H4	ZC3H4	ZC3H4	match	match	match	0	0
cg21283867	1	0	NC_027906.1	4805409	4805457	100	49	0	0	7.00E-17	89.7	0	chr14	+	4805457	49	0	0	0	0	0	0	FGF3	FGF3	FGF3	FGF3	match	match	match	0	0
cg21283897	1	0	NC_027896.1	10722863	10722911	92	50	3	1	7.00E-11	69.8	0	chr4	+	10722863	45	4	0	0	0	0	4	GCNT2	GCNT2	GCNT2	GCNT2	match	match	match	0	0
cg21283945	1	0	NC_027913.1	40133455	40133504	100	50	0	0	2.00E-17	91.5	0	chrX	+	40133455	50	0	0	0	0	0	0	BCOR	BCOR	BCOR		diff	diff	diff	0	0
cg21284015	1	0	NC_027908.1	75310508	75310459	92	50	4	0	6.00E-12	73.4	0	chr16	-	75310508	46	4	0	0	0	0	4	LOC106994155	LOC106994155	LOC106994155	BAHCC1	diff	diff	diff	0	0
cg21284034	1	0	NC_027913.1	97376092	97376043	100	50	0	0	2.00E-17	91.5	0	chrX	-	97376043	50	0	0	0	0	0	0	TCEAL1	TCEAL1	TCEAL1	TCEAL1	match	match	match	0	0
cg21284119	1	0	NC_027896.1	2695338	2695387	92	50	4	0	6.00E-12	73.4	0	chr4	+	2695338	46	4	0	0	0	0	4	WRNIP1	WRNIP1	WRNIP1	WRNIP1	match	match	match	0	0
cg21284370	1	0	NC_027909.1	21246886	21246935	100	50	0	0	2.00E-17	91.5	0	chr17	+	21246886	50	0	0	0	0	0	0	DGKH	DGKH	DGKH	DGKH	match	match	match	0	0
cg21284376	1	0	NC_027893.1	72169752	72169801	92	50	4	0	6.00E-12	73.4	0	chr1	+	72169752	46	4	0	0	0	0	4	NEGR1	NEGR1	NEGR1	NEGR1	match	match	match	0	0
cg21284400	1	0	NC_027893.1	124364826	124364875	98	50	1	0	9.00E-16	86	0	chr1	+	124364826	49	1	0	0	0	0	1	OTUD7B	OTUD7B	OTUD7B	OTUD7B	match	match	match	0	0
cg21284575	1	0	NC_027899.1	20148130	20148179	98	50	1	0	9.00E-16	86	0	chr7	+	20148179	49	1	0	0	0	0	1	SERF2	SERF2	SERF2	SERF2	match	match	match	0	0
cg21284680	1	0	NC_027896.1	10566397	10566446	100	50	0	0	2.00E-17	91.5	0	chr4	+	10566397	50	0	0	0	0	0	0	LOC100426950	LOC100426950	LOC100426950	TFAP2A	diff	diff	diff	0	0
cg21284698	1	0	NC_027894.1	141131566	141131517	94	50	3	0	5.00E-13	77	0	chr2	-	141131517	47	3	0	0	0	0	3	LOC106997052	LOC106997052	LOC106997052	ARHGEF26	diff	diff	diff	0	0
cg21284750	1	0	NC_027899.1	84729652	84729603	96	50	2	0	1.00E-14	82.4	0	chr7	-	84729652	48	2	0	0	0	0	2	CMTM5	CMTM5	CMTM5	CMTM5	match	match	match	0	0
cg21284779	1	0	NC_027893.1	130519870	130519821	98	50	1	0	9.00E-16	86	0	chr1	-	130519821	49	1	0	0	0	0	1	RXFP4	RXFP4	RXFP4	RXFP4	match	match	match	0	0
cg21284880	1	0	NC_027909.1	18928611	18928564	96	50	0	1	1.00E-13	78.8	0	chr17	-	18928611	46	2	0	0	0	0	2	LHFP	LHFP	LHFP	LHFP	match	match	match	0	0
cg21285056	1	0	NC_027893.1	1531765	1531814	96	50	2	0	1.00E-14	82.4	0	chr1	+	1531814	48	2	0	0	0	0	2	PLCH2	PLCH2	PLCH2	PLCH2	match	match	match	0	0
cg21285564	1	0	NC_027902.1	61824872	61824823	98	50	1	0	9.00E-16	86	0	chr10	-	61824872	49	1	0	0	0	0	1	DGCR8	DGCR8	DGCR8	MIR1306;DGCR8	match	match	match	0	0
cg21285773	1	0	NC_027893.1	111504876	111504827	94	50	3	0	5.00E-13	77	0	chr1	-	111504827	47	3	0	0	0	0	3	LOC100425303	LOC100425303	LOC100425303	CYMP	diff	diff	diff	0	0
cg21285895	1	0	NC_027893.1	39815053	39815005	95.92	49	2	0	4.00E-14	80.6	0	chr1	-	39815053	47	2	0	0	0	0	2	EXO5	EXO5	EXO5	DEM1	diff	diff	diff	0	0
cg21285926	1	0	NC_027893.1	6899727	6899776	100	50	0	0	2.00E-17	91.5	0	chr1	+	6899727	50	0	0	0	0	0	0	VAMP3	VAMP3	VAMP3	CAMTA1	diff	diff	diff	0	0
cg21286001	1	0	NC_027906.1	67364457	67364506	96	50	2	0	1.00E-14	82.4	0	chr14	+	67364457	48	2	0	0	0	0	2	TPBGL	TPBGL	TPBGL	TPBGL	match	match	match	0	0
cg21286010	1	0	NC_027896.1	48366465	48366514	98	50	1	0	9.00E-16	86	0	chr4	+	48366465	49	1	0	0	0	0	1	TNFRSF21	TNFRSF21	TNFRSF21	TNFRSF21	match	match	match	0	0
cg21286040	1	0	NC_027906.1	8785684	8785635	100	50	0	0	2.00E-17	91.5	0	chr14	-	8785635	50	0	0	0	0	0	0	MAP3K11	MAP3K11	MAP3K11	MAP3K11	match	match	match	0	0
cg21286215	1	0	NC_027900.1	115403969	115403920	100	50	0	0	2.00E-17	91.5	0	chr8	-	115403969	50	0	0	0	0	0	0	LOC723542	LOC723542	LOC723542	LINC00536	diff	diff	diff	0	0
cg21286260	1	0	NC_027894.1	181493348	181493299	98	50	1	0	9.00E-16	86	0	chr2	-	181493348	49	1	0	0	0	0	1	LOC100428669	LOC100428669	LOC100428669		diff	diff	diff	0	0
cg21286402	1	0	NC_027893.1	117057317	117057364	91.67	48	4	0	7.00E-11	69.8	0	chr1	+	117057317	44	4	0	0	0	0	4	SLC22A15	SLC22A15	SLC22A15	SLC22A15	match	match	match	0	0
cg21286419	1	0	NC_027898.1	38355757	38355708	92	50	4	0	6.00E-12	73.4	0	chr6	-	38355708	46	4	0	0	1	1	3	LOC106998719	LOC106998719	LOC106998719	GDNF	diff	diff	diff	0	0
cg21286525	1	0	NC_027904.1	64785919	64785870	98	50	1	0	9.00E-16	86	0	chr12	-	64785919	49	1	0	0	0	0	1	LOC702362	LOC702362	LOC702362	PDE11A	diff	diff	diff	0	0
cg21286526	1	0	NC_027896.1	85078607	85078656	96	50	2	0	1.00E-14	82.4	0	chr4	+	85078656	48	2	0	0	0	0	2	HTR1E	HTR1E	HTR1E	HTR1E	match	match	match	0	0
cg21286622	1	0	NC_027902.1	1753776	1753825	92	50	4	0	6.00E-12	73.4	0	chr10	+	1753825	46	4	0	0	0	0	4	SLCO4A1	SLCO4A1	SLCO4A1		diff	diff	diff	0	0
cg21286626	1	0	NC_027896.1	34166967	34166918	94	50	3	0	5.00E-13	77	0	chr4	-	34166967	47	3	0	0	0	0	3	DAXX	DAXX	DAXX	DAXX	match	match	match	0	0
cg21286701	1	0	NC_027896.1	140115911	140115960	94	50	3	0	5.00E-13	77	0	chr4	+	140115911	47	3	0	0	0	0	3	KIAA0408	KIAA0408	KIAA0408	C6orf174	diff	diff	diff	0	0
cg21286828	1	0	NC_027893.1	165903680	165903729	98	50	1	0	9.00E-16	86	0	chr1	+	165903729	49	1	0	0	0	0	1	LOC106994154	LOC106994154	LOC106994154	CAMSAP2	diff	diff	diff	0	0
cg21286937	1	0	NC_027907.1	93670083	93670034	96	50	2	0	1.00E-14	82.4	0	chr15	-	93670083	48	2	0	0	0	0	2	LOC106993794	LOC106993794	LOC106993794	GNA14	diff	diff	diff	0	0
cg21286967	1	0	NC_027896.1	32598292	32598341	98	50	1	0	9.00E-16	86	0	chr4	+	32598292	49	1	0	0	0	0	1	DDAH2	DDAH2	DDAH2	DDAH2	match	match	match	0	0
cg21287054	1	0	NC_027911.1	49717706	49717755	96	50	2	0	1.00E-14	82.4	0	chr19	+	49717706	48	2	0	0	0	0	2	TTYH1	TTYH1	TTYH1	TTYH1	match	match	match	0	0
cg21287080	1	0	NC_027897.1	173232961	173233010	98	50	1	0	9.00E-16	86	0	chr5	+	173233010	49	1	0	0	0	1	0	LOC106998579	LOC106998579	LOC106998579		diff	diff	diff	0	0
cg21287127	1	0	NC_027903.1	120324494	120324448	93.62	47	3	0	2.00E-11	71.6	0	chr11	-	120324494	44	3	0	0	0	0	3	RAB35	RAB35	RAB35	RAB35	match	match	match	0	0
cg21287452	1	0	NC_027898.1	95727588	95727539	98	50	1	0	9.00E-16	86	0	chr6	-	95727588	49	1	0	0	0	0	1	RGMB	RGMB	RGMB	RGMB	match	match	match	0	0
cg21287489	1	0	NC_027903.1	133250296	133250345	94	50	3	0	5.00E-13	77	0	chr11	+	133250345	47	3	0	0	0	0	3	ZNF268	ZNF268	ZNF268	ZNF268	match	match	match	0	0
cg21287517	1	0	NC_027906.1	65806521	65806472	96	50	2	0	1.00E-14	82.4	0	chr14	-	65806472	48	2	0	0	0	0	2	MRPL48	MRPL48	MRPL48	MRPL48	match	match	match	0	0
cg21287519	1	0	NC_027908.1	2286796	2286747	100	50	0	0	2.00E-17	91.5	0	chr16	-	2286747	50	0	0	0	0	0	0	SGSM2	SGSM2	SGSM2	SGSM2	match	match	match	0	0
cg21287671	1	0	NC_027895.1	150873612	150873656	95.56	45	2	0	6.00E-12	73.4	0	chr3	+	150873656	43	2	0	0	0	0	2	GPR37	GPR37	GPR37	C7orf77	diff	diff	diff	1	0
cg21287819	1	0	NC_027897.1	4037976	4038025	94	50	3	0	5.00E-13	77	0	chr5	+	4038025	47	3	0	0	0	0	3	LOC106998227	LOC106998227	LOC106998227	LOC100133461	diff	diff	diff	0	0
cg21287824	1	0	NC_027908.1	39853389	39853438	96	50	2	0	1.00E-14	82.4	0	chr16	+	39853438	48	2	0	0	0	0	2	SLC35B1	SLC35B1	SLC35B1		diff	diff	diff	0	0
cg21287890	1	0	NC_027905.1	42517129	42517082	97.92	48	1	0	1.00E-14	82.4	0	chr13	-	42517082	47	1	0	0	0	0	1	LOC712343	LOC712343	LOC712343	LOC388942	diff	diff	diff	0	0
cg21287936	1	0	NC_027911.1	52681469	52681420	96	50	2	0	1.00E-14	82.4	0	chr19	-	52681420	48	2	0	0	1	1	1	ZNF667	ZNF667	ZNF667	ZNF667	match	match	match	0	0
cg21288022	1	0	NC_027896.1	168059482	168059433	98	50	1	0	9.00E-16	86	0	chr4	-	168059433	49	1	0	0	0	0	1	LOC106998197	LOC106998197	LOC106998197	RPS6KA2	diff	diff	diff	0	0
cg21288047	1	0	NC_027893.1	162154271	162154317	94	50	0	1	2.00E-12	75.2	0	chr1	+	162154317	44	3	0	0	0	0	3	PPP1R15B	PPP1R15B	PPP1R15B	PIK3C2B	diff	diff	diff	0	0
cg21288083	1	0	NC_027905.1	71340865	71340816	94	50	3	0	5.00E-13	77	0	chr13	-	71340865	47	3	0	1	1	1	2	PCYOX1	PCYOX1	PCYOX1	PCYOX1	match	match	match	0	0
cg21288091	1	0	NC_027900.1	103288870	103288919	96	50	2	0	1.00E-14	82.4	0	chr8	+	103288919	48	2	0	0	0	0	2	MIR548E	MIR548E	MIR548E	LRP12	diff	diff	diff	0	0
cg21288099	1	0	NC_027906.1	52075208	52075159	98	50	1	0	9.00E-16	86	0	chr14	-	52075208	49	1	0	0	0	0	1	RRAS2	RRAS2	RRAS2	RRAS2	match	match	match	0	0
cg21288249	1	0	NC_027912.1	54370054	54370103	98	50	1	0	9.00E-16	86	0	chr20	+	54370054	49	1	0	0	0	0	1	MIR140	MIR140	MIR140	WWP2	diff	diff	diff	0	0
cg21288307	1	0	NC_027895.1	17695209	17695258	92	50	4	0	6.00E-12	73.4	0	chr3	+	17695258	46	4	0	0	0	0	4	LOC106997278	LOC106997278	LOC106997278		diff	diff	diff	0	0
cg21288345	1	0	NC_027893.1	14858294	14858246	100	49	0	0	7.00E-17	89.7	0	chr1	-	14858246	49	0	0	0	0	0	0	ZBTB17	ZBTB17	ZBTB17	SPEN	diff	diff	diff	0	0
cg21288361	1	0	NC_027908.1	72414789	72414740	94	50	3	0	5.00E-13	77	0	chr16	-	72414789	47	3	0	0	0	1	2	DNAH17	DNAH17	DNAH17	DNAH17	match	match	match	0	0
cg21288472	1	0	NC_027911.1	6092174	6092125	92	50	4	0	6.00E-12	73.4	0	chr19	-	6092125	46	4	0	0	0	0	4	CAPS	CAPS	CAPS	RANBP3	diff	diff	diff	0	0
cg21288474	1	0	NC_027913.1	112132560	112132511	100	50	0	0	2.00E-17	91.5	0	chrX	-	112132511	50	0	0	0	0	0	0	MIR1277	MIR1277	MIR1277	WDR44;MIR1277	match	match	match	0	0
cg21288492	1	0	NC_027894.1	48945383	48945432	96	50	2	0	1.00E-14	82.4	0	chr2	+	48945432	48	2	0	0	0	1	1	MGLL	MGLL	MGLL		diff	diff	diff	0	0
cg21288507	1	0	NC_027893.1	12572319	12572270	92	50	4	0	6.00E-12	73.4	0	chr1	-	12572270	46	4	0	0	0	0	4	PRDM2	PRDM2	PRDM2	PRDM2	match	match	match	0	0
cg21288670	1	0	NC_027900.1	142894270	142894319	92	50	4	0	6.00E-12	73.4	0	chr8	+	142894319	46	4	0	0	0	0	4	ZNF623	ZNF623	ZNF623		diff	diff	diff	0	0
cg21288729	1	0	NC_027909.1	19976026	19976075	96	50	2	0	1.00E-14	82.4	0	chr17	+	19976026	48	2	0	0	0	0	2	FOXO1	FOXO1	FOXO1	FOXO1	match	match	match	0	0
cg21288778	1	0	NC_027910.1	9257443	9257394	100	50	0	0	2.00E-17	91.5	0	chr18	-	9257394	50	0	0	0	0	0	0	THOC1	THOC1	THOC1	THOC1	match	match	match	0	0
cg21289006	1	0	NC_027894.1	93253834	93253883	98	50	1	0	9.00E-16	86	0	chr2	+	93253883	49	1	0	0	0	0	1	USP19	USP19	USP19	USP19	match	match	match	0	0
cg21289077	1	0	NC_027893.1	163774338	163774291	97.92	48	1	0	1.00E-14	82.4	0	chr1	-	163774291	47	1	0	0	0	0	1	KLHL12	KLHL12	KLHL12	KLHL12	match	match	match	0	0
cg21289124	1	0	NC_027902.1	68355196	68355147	98	50	1	0	9.00E-16	86	0	chr10	-	68355196	49	1	0	0	0	0	1	TPST2	TPST2	TPST2	TPST2;MIR548J	match	match	match	0	0
cg21289191	1	0	NC_027895.1	61239572	61239621	94	50	3	0	5.00E-13	77	0	chr3	+	61239621	47	3	0	0	0	0	3	C3H7orf65	C3H7orf65	C3H7orf65	C7orf65	diff	diff	diff	0	0
cg21289280	1	0	NC_027893.1	23141990	23141941	100	50	0	0	2.00E-17	91.5	0	chr1	-	23141941	50	0	0	0	0	0	0	LOC100423510	LOC100423510	LOC100423510	GRHL3	diff	diff	diff	1	0
cg21289382	1	0	NC_027893.1	1976355	1976404	94	50	3	0	5.00E-13	77	0	chr1	+	1976355	47	3	0	0	1	1	2	ACTRT2	ACTRT2	ACTRT2		diff	diff	diff	0	0
cg21289397	1	0	NC_027900.1	43122134	43122085	100	50	0	0	2.00E-17	91.5	0	chr8	-	43122085	50	0	0	0	0	0	0	NKX6-3	NKX6-3	NKX6-3	ANK1	diff	diff	diff	0	0
cg21289422	1	0	NC_027902.1	92476484	92476533	96	50	2	0	1.00E-14	82.4	0	chr10	+	92476484	48	2	0	0	0	0	2	SBF1	SBF1	SBF1	SBF1	match	match	match	0	0
cg21289437	1	0	NC_027909.1	93608118	93608167	92	50	4	0	6.00E-12	73.4	0	chr17	+	93608167	46	4	0	0	0	0	4	SOX1	SOX1	SOX1		diff	diff	diff	0	0
cg21289555	1	0	NC_027908.1	76837839	76837790	96	50	2	0	1.00E-14	82.4	0	chr16	-	76837790	48	2	0	0	1	1	1	LOC100428007	LOC100428007	LOC100428007	TBCD	diff	diff	diff	0	0
cg21289613	1	0	NC_027911.1	30274704	30274655	98	50	1	0	9.00E-16	86	0	chr19	-	30274655	49	1	0	0	0	0	1	LOC705335	LOC705335	LOC705335	KIAA0355	diff	diff	diff	0	0
cg21289669	1	0	NC_027896.1	32944097	32944146	98	50	1	0	9.00E-16	86	0	chr4	+	32944097	49	1	0	0	0	0	1	LOC106997900	LOC106997900	LOC106997900	TNXB	diff	diff	diff	0	0
cg21289738	1	0	NC_027908.1	8499101	8499150	98	50	1	0	9.00E-16	86	0	chr16	+	8499150	49	1	0	0	0	0	1	NDEL1	NDEL1	NDEL1	MYH10	diff	diff	diff	0	0
cg21289763	1	0	NC_027908.1	74762347	74762298	92	50	4	0	6.00E-12	73.4	0	chr16	-	74762347	46	4	0	0	0	0	4	LOC106994153	LOC106994153	LOC106994153	RPTOR	diff	diff	diff	0	0
cg21289800	1	0	NC_027908.1	58650326	58650375	94	50	3	0	5.00E-13	77	0	chr16	+	58650375	47	3	0	0	0	0	3	RGS9	RGS9	RGS9	RGS9	match	match	match	0	0
cg21289924	1	0	NC_027901.1	115029833	115029882	98	50	1	0	9.00E-16	86	0	chr9	+	115029833	49	1	0	0	0	0	1	EIF3A	EIF3A	EIF3A	EIF3A	match	match	match	0	0
cg21289967	1	0	NC_027909.1	58648447	58648496	100	50	0	0	2.00E-17	91.5	0	chr17	+	58648496	50	0	0	0	0	0	0	MYCBP2	MYCBP2	MYCBP2		diff	diff	diff	0	0
cg21290280	1	0	NC_027893.1	43459925	43459974	98	50	1	0	9.00E-16	86	0	chr1	+	43459925	49	1	0	0	0	0	1	IPO13	IPO13	IPO13	IPO13	match	match	match	0	0
cg21290316	1	0	NC_027910.1	25487432	25487383	100	50	0	0	2.00E-17	91.5	0	chr18	-	25487432	50	0	0	0	0	0	0	TPGS2	TPGS2	TPGS2	KIAA1328;C18orf10	diff	diff	diff	0	0
cg21290393	1	0	NC_027902.1	61186885	61186836	92	50	4	0	6.00E-12	73.4	0	chr10	-	61186885	46	4	0	0	0	1	3	CDC45	CDC45	CDC45	UFD1L;CDC45L	diff	diff	diff	0	0
cg21290550	1	0	NC_027913.1	47851677	47851727	96.08	51	1	1	4.00E-14	80.6	0	chrX	+	47851727	49	2	0	0	0	0	2	UXT	UXT	UXT	LOC100133957;UXT	match	match	match	0	0
cg21290572	1	0	NC_027903.1	110642370	110642419	98	50	1	0	9.00E-16	86	0	chr11	+	110642370	49	1	0	0	0	0	1	TCTN1	TCTN1	TCTN1	TCTN1	match	match	match	0	0
cg21290800	1	0	NC_027897.1	186640901	186640853	92	50	3	1	7.00E-11	69.8	0	chr5	-	186640853	45	4	0	0	0	0	4	LOC701749	LOC701749	LOC701749	FAM149A	diff	diff	diff	0	0
cg21290806	1	0	NC_027893.1	5113608	5113656	94	50	2	1	6.00E-12	73.4	0	chr1	+	5113608	46	3	0	1	1	1	2	KCNAB2	KCNAB2	KCNAB2	NPHP4;KCNAB2	match	match	match	0	0
cg21290885	1	0	NC_027913.1	34559768	34559815	94	50	1	1	2.00E-12	75.2	0	chrX	+	34559815	45	3	0	0	0	0	3	TMEM47	TMEM47	TMEM47	TMEM47	match	match	match	0	0
cg21291163	1	0	NC_027913.1	73348426	73348475	100	50	0	0	2.00E-17	91.5	0	chrX	+	73348426	50	0	0	0	0	0	0	ITM2A	ITM2A	ITM2A	ITM2A	match	match	match	0	0
cg21291356	1	0	NC_027911.1	47418540	47418589	94	50	3	0	5.00E-13	77	0	chr19	+	47418589	47	3	0	0	0	1	2	PPP2R1A	PPP2R1A	PPP2R1A	PPP2R1A	match	match	match	0	0
cg21291431	1	0	NC_027900.1	22483586	22483537	98	50	1	0	9.00E-16	86	0	chr8	-	22483586	49	1	0	0	0	0	1	PDLIM2	PDLIM2	PDLIM2	SORBS3	diff	diff	diff	0	0
cg21291449	1	0	NC_027896.1	31347397	31347446	100	50	0	0	2.00E-17	91.5	0	chr4	+	31347446	50	0	0	0	0	0	0	C4H6orf136	C4H6orf136	C4H6orf136	C6orf136	diff	diff	diff	0	0
cg21291471	1	0	NC_027897.1	175989486	175989438	93.88	49	3	0	2.00E-12	75.2	0	chr5	-	175989486	46	3	0	0	0	0	3	LOC700040	LOC700040	LOC700040	GPM6A	diff	diff	diff	0	0
cg21291635	1	0	NC_027906.1	38260504	38260553	94	50	3	0	5.00E-13	77	0	chr14	+	38260553	47	3	0	0	0	0	3	BDNF	BDNF	BDNF	BDNF	match	match	match	0	0
cg21291672	1	0	NC_027893.1	28112465	28112417	94	50	2	1	6.00E-12	73.4	0	chr1	-	28112417	46	3	0	0	0	0	3	LOC106997344	LOC106997344	LOC106997344	TMEM200B	diff	diff	diff	0	0
cg21291681	1	0	NC_027904.1	110032712	110032761	98	50	1	0	9.00E-16	86	0	chr12	+	110032712	49	1	0	1	1	1	0	LOC709301	LOC709301	LOC709301		diff	diff	diff	0	0
cg21291759	1	0	NC_027893.1	16833907	16833953	95.74	47	2	0	5.00E-13	77	0	chr1	+	16833907	45	2	0	0	0	0	2	IGSF21	IGSF21	IGSF21		diff	diff	diff	0	0
cg21291770	1	0	NC_027910.1	34571177	34571226	96	50	2	0	1.00E-14	82.4	0	chr18	+	34571226	48	2	0	0	0	0	2	SLC14A2	SLC14A2	SLC14A2	SLC14A2	match	match	match	0	0
cg21291896	1	0	NC_027894.1	51999316	51999267	100	50	0	0	2.00E-17	91.5	0	chr2	-	51999267	50	0	0	0	0	0	0	SLC6A6	SLC6A6	SLC6A6	SLC6A6	match	match	match	0	0
cg21292007	1	0	NC_027908.1	50790595	50790546	100	50	0	0	2.00E-17	91.5	0	chr16	-	50790546	50	0	0	0	0	0	0	LOC715661	LOC715661	LOC715661	GFAP	diff	diff	diff	0	0
cg21292008	1	0	NC_027896.1	49159892	49159843	98	50	1	0	9.00E-16	86	0	chr4	-	49159843	49	1	0	0	0	0	1	PTCHD4	PTCHD4	PTCHD4	C6orf138	diff	diff	diff	0	0
cg21292025	1	0	NW_015057580.1	7257	7306	92	50	4	0	6.00E-12	73.4	0	scaffold70137	+	7257	46	4	0	0	0	0	4	MAMU-E	MAMU-E	MAMU-E	HLA-E	diff	diff	diff	0	0
cg21292093	1	0	NC_027911.1	35127268	35127317	100	50	0	0	2.00E-17	91.5	0	chr19	+	35127268	50	0	0	0	0	0	0	MED29	MED29	MED29	SAMD4B	diff	diff	diff	0	0
cg21292152	1	0	NC_027911.1	32826861	32826910	98	50	1	0	9.00E-16	86	0	chr19	+	32826910	49	1	0	0	0	0	1	ZNF829	ZNF829	ZNF829	ZNF829;ZNF568	match	match	match	0	0
cg21292201	1	0	NC_027899.1	10000505	10000554	98	50	1	0	9.00E-16	86	0	chr7	+	10000505	49	1	0	0	0	0	1	LOC106999118	LOC106999118	LOC106999118	C15orf24	diff	diff	diff	0	0
cg21292337	1	0	NC_027899.1	40750875	40750923	97.96	49	1	0	3.00E-15	84.2	0	chr7	+	40750923	48	1	0	0	0	0	1	SNX22	SNX22	SNX22	SNX22	match	match	match	0	0
cg21292379	1	0	NC_027898.1	76777532	76777483	96	50	2	0	1.00E-14	82.4	0	chr6	-	76777532	48	2	0	0	0	0	2	LOC106998820	LOC106998820	LOC106998820	THBS4;CTD-2201I18.1	diff	diff	diff	0	0
cg21292476	1	0	NC_027899.1	96087426	96087475	92	50	4	0	6.00E-12	73.4	0	chr7	+	96087475	46	4	0	0	0	0	4	TRNAD-GUC	TRNAD-GUC	TRNAD-GUC		diff	diff	diff	0	0
cg21292505	1	0	NC_027897.1	106658391	106658440	96	50	2	0	1.00E-14	82.4	0	chr5	+	106658440	48	2	0	0	0	0	2	PAPSS1	PAPSS1	PAPSS1		diff	diff	diff	0	0
cg21292545	1	0	NC_027902.1	80717664	80717615	96	50	2	0	1.00E-14	82.4	0	chr10	-	80717664	48	2	0	0	0	0	2	LOC107000665	LOC107000665	LOC107000665	GTPBP1	diff	diff	diff	0	0
cg21292587	1	0	NC_027895.1	140193057	140193008	100	50	0	0	2.00E-17	91.5	0	chr3	-	140193057	50	0	0	0	0	0	0	MDFIC	MDFIC	MDFIC	FOXP2	diff	diff	diff	0	0
cg21292592	1	0	NC_027905.1	56968695	56968645	94.12	51	2	1	2.00E-12	75.2	0	chr13	-	56968645	48	3	0	0	0	0	3	MIR216A	MIR216A	MIR216A		diff	diff	diff	0	0
cg21292659	1	0	NC_027913.1	13666695	13666646	96	50	2	0	1.00E-14	82.4	0	chrX	-	13666695	48	2	0	0	0	0	2	GLRA2	GLRA2	GLRA2		diff	diff	diff	0	0
cg21292716	1	0	NC_027903.1	108742014	108741967	91.67	48	4	0	7.00E-11	69.8	0	chr11	-	108741967	44	4	0	0	0	0	4	MIR619	MIR619	MIR619	SSH1	diff	diff	diff	0	0
cg21292768	1	0	NC_027900.1	73879072	73879119	97.92	48	1	0	1.00E-14	82.4	0	chr8	+	73879119	47	1	0	0	0	0	1	LOC697876	LOC697876	LOC697876		diff	diff	diff	0	0
cg21292796	1	0	NC_027900.1	38553442	38553393	100	50	0	0	2.00E-17	91.5	0	chr8	-	38553442	50	0	0	0	0	0	0	PLPP5	PLPP5	PLPP5	WHSC1L1	diff	diff	diff	0	0
cg21292858	1	0	NC_027911.1	13132381	13132430	96	50	2	0	1.00E-14	82.4	0	chr19	+	13132381	48	2	0	0	0	0	2	STX10	STX10	STX10	IER2;STX10	match	match	match	0	0
cg21292905	1	0	NC_027900.1	107049107	107049156	94	50	3	0	5.00E-13	77	0	chr8	+	107049156	47	3	0	0	0	0	3	EIF3E	EIF3E	EIF3E	EIF3E	match	match	match	0	0
cg21292909	1	0	NC_027911.1	44956384	44956335	96	50	2	0	1.00E-14	82.4	0	chr19	-	44956384	48	2	0	0	0	0	2	NOSIP	NOSIP	NOSIP	NOSIP	match	match	match	0	0
cg21292912	1	0	NC_027910.1	39369931	39369980	94	50	3	0	5.00E-13	77	0	chr18	+	39369931	47	3	0	0	0	0	3	CXXC1	CXXC1	CXXC1		diff	diff	diff	0	0
cg21293242	1	0	NC_027900.1	8392240	8392190	92.16	51	3	1	2.00E-11	71.6	0	chr8	-	8392190	47	4	0	0	0	0	4	LOC697254	LOC697254	LOC697254	TDH	diff	diff	diff	0	0
cg21293250	1	0	NC_027898.1	138458523	138458572	92	50	4	0	6.00E-12	73.4	0	chr6	+	138458572	46	4	0	0	1	1	3	HARS	HARS	HARS	HARS2;HARS	match	match	match	0	0
cg21293397	1	0	NC_027911.1	30866781	30866830	98	50	1	0	9.00E-16	86	0	chr19	+	30866830	49	1	0	0	0	0	1	ZNF792	ZNF792	ZNF792	ZNF792	match	match	match	0	0
cg21293409	1	0	NC_027913.1	123836682	123836634	95.92	49	2	0	4.00E-14	80.6	0	chrX	-	123836682	47	2	0	0	0	0	2	BCORL1	BCORL1	BCORL1		diff	diff	diff	0	0
cg21293425	1	0	NC_027900.1	143747984	143747935	98	50	1	0	9.00E-16	86	0	chr8	-	143747935	49	1	0	0	0	0	1	FOXH1	FOXH1	FOXH1	FOXH1	match	match	match	0	0
cg21293455	1	0	NC_027900.1	37402112	37402063	98	50	1	0	9.00E-16	86	0	chr8	-	37402112	49	1	0	0	0	0	1	LOC700784	LOC700784	LOC700784		diff	diff	diff	0	0
cg21293491	1	0	NC_027912.1	34682556	34682507	94	50	3	0	5.00E-13	77	0	chr20	-	34682556	47	3	0	0	0	0	3	CYLD	CYLD	CYLD	CYLD	match	match	match	0	0
cg21293537	1	0	NC_027902.1	35154153	35154202	98	50	1	0	9.00E-16	86	0	chr10	+	35154202	49	1	0	0	0	0	1	LOC716458	LOC716458	LOC716458	TGM3	diff	diff	diff	0	0
cg21293562	1	0	NC_027899.1	74756631	74756582	96	50	2	0	1.00E-14	82.4	0	chr7	-	74756631	48	2	0	0	1	1	1	NR2F2	NR2F2	NR2F2		diff	diff	diff	0	0
cg21293578	1	0	NC_027903.1	53074528	53074577	98	50	1	0	9.00E-16	86	0	chr11	+	53074577	49	1	0	0	0	0	1	ZNF385A	ZNF385A	ZNF385A	ZNF385A;LOC102724050	match	match	match	0	0
cg21293622	1	0	NC_027902.1	35328802	35328851	98	50	1	0	9.00E-16	86	0	chr10	+	35328802	49	1	0	0	0	0	1	ZNF343	ZNF343	ZNF343	ZNF343	match	match	match	0	0
cg21293639	1	0	NC_027897.1	78146292	78146243	96	50	2	0	1.00E-14	82.4	0	chr5	-	78146243	48	2	0	0	0	0	2	SRP72	SRP72	SRP72	SRP72	match	match	match	0	0
cg21293789	1	0	NC_027911.1	28233036	28233085	92	50	4	0	6.00E-12	73.4	0	chr19	+	28233085	46	4	0	0	0	0	4	DPY19L3	DPY19L3	DPY19L3	LOC400684;DPY19L3	match	match	match	0	0
cg21293810	1	0	NC_027911.1	18297361	18297410	98	50	1	0	9.00E-16	86	0	chr19	+	18297410	49	1	0	0	0	0	1	JUND	JUND	JUND	MIR3188;JUND	match	match	match	0	0
cg21293831	1	0	NC_027896.1	172237217	172237266	98	50	1	0	9.00E-16	86	0	chr4	+	172237266	49	1	0	0	0	0	1	DLL1	DLL1	DLL1	DLL1	match	match	match	0	0
cg21293846	1	0	NC_027913.1	95283795	95283844	94	50	3	0	5.00E-13	77	0	chrX	+	95283795	47	3	0	0	0	1	2	CENPI	CENPI	CENPI	CENPI	match	match	match	0	0
cg21294209	1	0	NW_014899211.1	1694	1743	100	50	0	0	2.00E-17	91.5	0	scaffold183840	+	1694	50	0	0	0	0	0	0	NA	NA	NA	RAD54L	diff	diff	diff	0	0
cg21294220	1	0	NC_027897.1	7274232	7274184	96	50	1	1	1.00E-13	78.8	0	chr5	-	7274232	47	2	0	0	0	0	2	TADA2B	TADA2B	TADA2B	TADA2B;LOC100129931	match	match	match	0	0
cg21294244	1	0	NC_027894.1	196777902	196777855	95.83	48	2	0	1.00E-13	78.8	0	chr2	-	196777855	46	2	0	0	0	1	1	P3H2	P3H2	P3H2	P3H2	match	match	match	0	0
cg21294342	1	0	NC_027893.1	111631660	111631611	100	50	0	0	2.00E-17	91.5	0	chr1	-	111631611	50	0	0	0	0	0	0	KCNA2	KCNA2	KCNA2	KCNA2	match	match	match	0	0
cg21294379	1	0	NC_027896.1	28243465	28243416	96	50	2	0	1.00E-14	82.4	0	chr4	-	28243465	48	2	0	0	0	0	2	LOC704780	LOC704780	LOC704780	HIST1H4K	diff	diff	diff	0	0
cg21294440	1	0	NC_027894.1	49590360	49590311	100	50	0	0	2.00E-17	91.5	0	chr2	-	49590311	50	0	0	0	0	0	0	GATA2	GATA2	GATA2	GATA2;GATA2-AS1	match	match	match	0	0
cg21294654	1	0	NC_027909.1	94556573	94556621	93.88	49	3	0	2.00E-12	75.2	0	chr17	+	94556573	46	3	0	0	0	0	3	F7	F7	F7	MCF2L	diff	diff	diff	0	0
cg21294655	1	0	NC_027893.1	25528624	25528674	96.08	51	1	1	4.00E-14	80.6	0	chr1	+	25528674	49	2	0	0	0	0	2	ARID1A	ARID1A	ARID1A	ARID1A	match	match	match	0	0
cg21294812	1	0	NC_027896.1	135054743	135054787	95.56	45	2	0	6.00E-12	73.4	0	chr4	+	135054787	43	2	0	0	0	0	2	MOXD1	MOXD1	MOXD1	MOXD1	match	match	match	0	0
cg21294935	1	0	NC_027905.1	72001437	72001388	92	50	4	0	6.00E-12	73.4	0	chr13	-	72001388	46	4	0	0	0	0	4	VAX2	VAX2	VAX2	VAX2	match	match	match	0	0
cg21295000	1	0	NC_027902.1	4344336	4344287	92	50	4	0	6.00E-12	73.4	0	chr10	-	4344336	46	4	0	0	0	0	4	C10H20orf197	C10H20orf197	C10H20orf197		diff	diff	diff	0	0
cg21295104	1	0	NC_027902.1	70627693	70627742	96	50	2	0	1.00E-14	82.4	0	chr10	+	70627742	48	2	0	0	0	0	2	CCDC117	CCDC117	CCDC117	CCDC117	match	match	match	0	0
cg21295221	1	0	NC_027895.1	107341237	107341188	98	50	1	0	9.00E-16	86	0	chr3	-	107341237	49	1	0	0	0	0	1	GRM3	GRM3	GRM3	GRM3	match	match	match	0	0
cg21295374	1	0	NC_027898.1	122160683	122160732	96	50	2	0	1.00E-14	82.4	0	chr6	+	122160732	48	2	0	0	0	0	2	ZNF608	ZNF608	ZNF608	ZNF608	match	match	match	0	0
cg21295413	1	0	NW_014989089.1	239	190	96	50	2	0	1.00E-14	82.4	0	scaffold264730	-	190	48	2	0	0	0	0	2	NA	NA	NA		diff	diff	diff	0	0
cg21295453	1	0	NC_027893.1	24564654	24564703	92	50	4	0	6.00E-12	73.4	0	chr1	+	24564654	46	4	0	0	0	0	4	SEPN1	SEPN1	SEPN1	MAN1C1	diff	diff	diff	0	0
cg21295678	1	0	NC_027893.1	187691949	187691998	94	50	3	0	5.00E-13	77	0	chr1	+	187691998	47	3	0	0	0	0	3	FAM163A	FAM163A	FAM163A		diff	diff	diff	0	0
cg21295811	1	0	NC_027896.1	155604784	155604833	94	50	3	0	5.00E-13	77	0	chr4	+	155604833	47	3	0	0	0	0	3	RFPL4B	RFPL4B	RFPL4B	RFPL4B	match	match	match	0	0
cg21295827	1	0	NC_027893.1	188726265	188726314	92	50	4	0	6.00E-12	73.4	0	chr1	+	188726314	46	4	0	0	0	0	4	LOC100430136	LOC100430136	LOC100430136	RALGPS2	diff	diff	diff	0	0
cg21295905	1	0	NC_027912.1	28008035	28008084	100	50	0	0	2.00E-17	91.5	0	chr20	+	28008084	50	0	0	0	0	0	0	ZNF771	ZNF771	ZNF771	ZNF771	match	match	match	0	0
cg21296230	1	0	NC_027899.1	8563076	8563125	92	50	4	0	6.00E-12	73.4	0	chr7	+	8563125	46	4	0	1	1	1	3	GREM1	GREM1	GREM1	GREM1	match	match	match	0	0
cg21296320	1	0	NC_027904.1	30893124	30893173	98	50	1	0	9.00E-16	86	0	chr12	+	30893124	49	1	0	0	0	0	1	ZEB2	ZEB2	ZEB2	ZEB2	match	match	match	0	0
cg21296402	1	0	NC_027893.1	221565307	221565356	94	50	3	0	5.00E-13	77	0	chr1	+	221565307	47	3	0	0	0	0	3	MIR7180	MIR7180	MIR7180	EFCAB2	diff	diff	diff	0	0
cg21296503	1	0	NC_027906.1	21016115	21016066	98	50	1	0	9.00E-16	86	0	chr14	-	21016115	49	1	0	0	0	0	1	LOC106993244	LOC106993244	LOC106993244		diff	diff	diff	0	0
cg21296513	1	0	NC_027906.1	117482488	117482537	100	50	0	0	2.00E-17	91.5	0	chr14	+	117482537	50	0	0	0	0	0	0	VSIG2	VSIG2	VSIG2	NRGN	diff	diff	diff	0	0
cg21296602	1	0	NC_027906.1	86386414	86386365	96	50	2	0	1.00E-14	82.4	0	chr14	-	86386365	48	2	0	0	0	0	2	C14H11orf54	C14H11orf54	C14H11orf54	TAF1D;C11orf54	diff	diff	diff	0	0
cg21296617	1	0	NC_027904.1	22457207	22457157	96.08	51	1	1	4.00E-14	80.6	0	chr12	-	22457207	49	2	0	0	0	0	2	THSD7B	THSD7B	THSD7B		diff	diff	diff	0	0
cg21296675	1	0	NC_027905.1	108408041	108408089	95.92	49	2	0	4.00E-14	80.6	0	chr13	+	108408089	47	2	0	0	0	0	2	LOC706567	LOC706567	LOC706567	FLJ40330	diff	diff	diff	0	0
cg21296676	1	0	NC_027896.1	134209964	134209915	96	50	2	0	1.00E-14	82.4	0	chr4	-	134209964	48	2	0	0	0	0	2	EYA4	EYA4	EYA4	EYA4	match	match	match	0	0
cg21297019	1	0	NC_027901.1	32138246	32138197	98	50	1	0	9.00E-16	86	0	chr9	-	32138197	49	1	0	0	0	0	1	ARHGAP12	ARHGAP12	ARHGAP12		diff	diff	diff	0	0
cg21297047	1	0	NC_027901.1	95038465	95038514	92	50	4	0	6.00E-12	73.4	0	chr9	+	95038465	46	4	0	0	0	0	4	LOC107000244	LOC107000244	LOC107000244		diff	diff	diff	0	0
cg21297167	1	0	NC_027896.1	25253823	25253872	94	50	3	0	5.00E-13	77	0	chr4	+	25253872	47	3	0	0	0	0	3	C4H6orf62	C4H6orf62	C4H6orf62	C6orf62	diff	diff	diff	0	0
cg21297192	1	0	NC_027896.1	33014418	33014467	100	50	0	0	2.00E-17	91.5	0	chr4	+	33014418	50	0	0	0	0	0	0	EGFL8	EGFL8	EGFL8	AGPAT1	diff	diff	diff	0	0
cg21297562	1	0	NC_027896.1	46509614	46509565	100	50	0	0	2.00E-17	91.5	0	chr4	-	46509565	50	0	0	0	0	0	0	LOC703331	LOC703331	LOC703331	RUNX2	diff	diff	diff	0	0
cg21297673	1	0	NC_027893.1	20916348	20916397	100	50	0	0	2.00E-17	91.5	0	chr1	+	20916397	50	0	0	0	0	0	0	WNT4	WNT4	WNT4	WNT4	match	match	match	0	0
cg21297704	1	0	NC_027909.1	8735880	8735831	94	50	3	0	5.00E-13	77	0	chr17	-	8735831	47	3	0	0	0	0	3	LOC721776	LOC721776	LOC721776	MTUS2	diff	diff	diff	0	0
cg21297942	1	0	NC_027913.1	147431731	147431778	97.92	48	1	0	1.00E-14	82.4	0	chrX	+	147431778	47	1	0	0	0	0	1	LOC106995372	LOC106995372	LOC106995372	HCFC1	diff	diff	diff	0	0
cg21298070	1	0	NC_027902.1	83457180	83457131	92	50	4	0	6.00E-12	73.4	0	chr10	-	83457180	46	4	0	0	0	0	4	LOC107000669	LOC107000669	LOC107000669	TEF	diff	diff	diff	0	0
cg21298417	1	0	NC_027894.1	202827750	202827797	93.75	48	3	0	6.00E-12	73.4	0	chr2	+	202827750	45	3	0	1	1	1	2	ZDHHC19	ZDHHC19	ZDHHC19	ZDHHC19	match	match	match	0	0
cg21298444	1	0	NC_027910.1	62700077	62700028	100	50	0	0	2.00E-17	91.5	0	chr18	-	62700077	50	0	0	0	0	0	0	CBLN2	CBLN2	CBLN2	CBLN2	match	match	match	0	0
cg21298511	1	0	NC_027893.1	165260468	165260517	98	50	1	0	9.00E-16	86	0	chr1	+	165260517	49	1	0	0	0	0	1	LOC106993948	LOC106993948	LOC106993948	CSRP1	diff	diff	diff	0	0
cg21298523	1	0	NC_027897.1	85780619	85780668	96	50	2	0	1.00E-14	82.4	0	chr5	+	85780668	48	2	0	0	0	0	2	NUDT9	NUDT9	NUDT9	NUDT9	match	match	match	0	0
cg21298593	1	0	NC_027893.1	94355190	94355141	100	50	0	0	2.00E-17	91.5	0	chr1	-	94355141	50	0	0	0	0	0	0	BCAR3	BCAR3	BCAR3	BCAR3	match	match	match	0	0
cg21298703	1	0	NC_027903.1	90862698	90862649	98	50	1	0	9.00E-16	86	0	chr11	-	90862698	49	1	0	0	0	0	1	DCN	DCN	DCN	DCN	match	match	match	0	0
cg21298743	1	0	NC_027903.1	112271182	112271133	100	50	0	0	2.00E-17	91.5	0	chr11	-	112271133	50	0	0	0	0	0	0	HECTD4	HECTD4	HECTD4	HECTD4	match	match	match	0	0
cg21298915	1	0	NC_027897.1	100557509	100557461	95.92	49	2	0	4.00E-14	80.6	0	chr5	-	100557509	47	2	0	0	0	0	2	BANK1	BANK1	BANK1		diff	diff	diff	0	0
cg21299211	1	0	NC_027908.1	67948240	67948191	94	50	3	0	5.00E-13	77	0	chr16	-	67948191	47	3	0	0	0	0	3	GPR142	GPR142	GPR142	GPR142	match	match	match	0	0
cg21299491	1	0	NC_027893.1	2093916	2093965	96	50	2	0	1.00E-14	82.4	0	chr1	+	2093916	48	2	0	0	0	0	2	LOC106998106	LOC106998106	LOC106998106	PRDM16	diff	diff	diff	0	0
cg21299623	1	0	NC_027902.1	20544850	20544899	94	50	3	0	5.00E-13	77	0	chr10	+	20544850	47	3	0	0	0	0	3	TOX2	TOX2	TOX2	TOX2	match	match	match	0	0
cg21300267	1	0	NC_027908.1	75550122	75550169	95.83	48	2	0	1.00E-13	78.8	0	chr16	+	75550122	46	2	0	1	1	1	1	ARL16	ARL16	ARL16		diff	diff	diff	0	0
cg21300318	1	0	NC_027911.1	4907529	4907480	100	50	0	0	2.00E-17	91.5	0	chr19	-	4907529	50	0	0	0	0	0	0	LOC106994612	LOC106994612	LOC106994612	MIR7-3;C19orf30	diff	diff	diff	0	0
cg21300382	1	0	NC_027911.1	13088430	13088479	96	50	2	0	1.00E-14	82.4	0	chr19	+	13088430	48	2	0	0	1	1	1	TRMT1	TRMT1	TRMT1	NACC1	diff	diff	diff	0	0
cg21300403	1	0	NC_027894.1	148630980	148631029	98	50	1	0	9.00E-16	86	0	chr2	+	148630980	49	1	0	0	0	0	1	BOLL	BOLL	BOLL	BOLL	match	match	match	0	0
cg21300422	1	0	NC_027906.1	113693834	113693785	94	50	3	0	5.00E-13	77	0	chr14	-	113693834	47	3	0	0	0	0	3	LOC106993507	LOC106993507	LOC106993507	GRIK4	diff	diff	diff	0	0
cg21300497	1	0	NC_027902.1	83914025	83914074	94	50	3	0	5.00E-13	77	0	chr10	+	83914074	47	3	0	0	0	0	3	SREBF2	SREBF2	SREBF2		diff	diff	diff	0	0
cg21300742	1	0	NC_027897.1	118188271	118188224	95.83	48	2	0	1.00E-13	78.8	0	chr5	-	118188224	46	2	0	0	0	0	2	USP53	USP53	USP53	USP53	match	match	match	0	0
cg21300895	1	0	NC_027904.1	122853042	122853091	92	50	4	0	6.00E-12	73.4	0	chr12	+	122853042	46	4	0	0	0	0	4	MYEOV2	MYEOV2	MYEOV2	MYEOV2	match	match	match	0	0
cg21301341	1	0	NC_027909.1	736698	736747	92	50	4	0	6.00E-12	73.4	0	chr17	+	736747	46	4	0	1	1	1	3	GJA3	GJA3	GJA3	GJA3	match	match	match	0	0
cg21301440	1	0	NC_027908.1	70298038	70297989	100	50	0	0	2.00E-17	91.5	0	chr16	-	70297989	50	0	0	0	0	0	0	PRCD	PRCD	PRCD	CYGB	diff	diff	diff	0	0
cg21301619	1	0	NC_027895.1	183011464	183011413	94.23	52	1	1	1.00E-13	78.8	0	chr3	-	183011464	49	3	0	0	0	0	3	RNF32	RNF32	RNF32	RNF32;C7orf13	match	match	match	0	0
cg21301642	1	0	NC_027894.1	104831718	104831767	96	50	2	0	1.00E-14	82.4	0	chr2	+	104831767	48	2	0	0	0	0	2	CTDSPL	CTDSPL	CTDSPL	CTDSPL	match	match	match	0	0
cg21301805	1	0	NC_027893.1	120172238	120172189	98	50	1	0	9.00E-16	86	0	chr1	-	120172189	49	1	0	0	0	0	1	TBX15	TBX15	TBX15		diff	diff	diff	0	0
cg21301879	1	0	NC_027904.1	3241807	3241852	100	46	0	0	3.00E-15	84.2	0	chr12	+	3241807	46	0	0	0	0	0	0	MAP3K2	MAP3K2	MAP3K2		diff	diff	diff	0	0
cg21302055	1	0	NC_027913.1	130470369	130470418	98	50	1	0	9.00E-16	86	0	chrX	+	130470369	49	1	0	0	0	0	1	CD40LG	CD40LG	CD40LG	CD40LG	match	match	match	0	0
cg21302120	1	0	NC_027897.1	23972139	23972188	96	50	2	0	1.00E-14	82.4	0	chr5	+	23972188	48	2	0	0	0	0	2	DHX15	DHX15	DHX15	DHX15	match	match	match	0	0
cg21302152	1	0	NC_027908.1	34406207	34406158	98	50	1	0	9.00E-16	86	0	chr16	-	34406158	49	1	0	0	0	0	1	HLF	HLF	HLF	HLF	match	match	match	0	0
cg21302194	1	0	NC_027897.1	154395688	154395737	98	50	1	0	9.00E-16	86	0	chr5	+	154395737	49	1	0	0	0	0	1	DCHS2	DCHS2	DCHS2	DCHS2	match	match	match	0	0
cg21302420	1	0	NC_027893.1	112590009	112589965	95.65	46	1	1	2.00E-11	71.6	0	chr1	-	112590009	43	2	0	0	0	0	2	LOC107000284	LOC107000284	LOC107000284	RAP1A	diff	diff	diff	0	0
cg21302563	1	0	NC_027904.1	120759325	120759276	96	50	2	0	1.00E-14	82.4	0	chr12	-	120759325	48	2	0	0	0	0	2	SCLY	SCLY	SCLY	UBE2F	diff	diff	diff	0	0
cg21302666	1	0	NC_027902.1	73464507	73464458	94	50	3	0	5.00E-13	77	0	chr10	-	73464458	47	3	0	0	0	0	3	LOC107000626	LOC107000626	LOC107000626	SFI1	diff	diff	diff	0	0
cg21302724	1	0	NC_027911.1	17189545	17189592	94	50	1	1	2.00E-12	75.2	0	chr19	+	17189592	45	3	0	0	0	0	3	NR2F6	NR2F6	NR2F6	NR2F6	match	match	match	0	0
cg21302771	1	0	NC_027901.1	5556518	5556567	92	50	4	0	6.00E-12	73.4	0	chr9	+	5556518	46	4	0	1	1	1	3	FAM208B	FAM208B	FAM208B	C10orf18	diff	diff	diff	0	0
cg21302796	1	0	NC_027905.1	72741990	72742039	96	50	2	0	1.00E-14	82.4	0	chr13	+	72741990	48	2	0	0	0	0	2	LOC106992980	LOC106992980	LOC106992980	DYSF	diff	diff	diff	0	0
cg21302839	1	0	NC_027898.1	178466733	178466684	100	50	0	0	2.00E-17	91.5	0	chr6	-	178466684	50	0	0	0	0	0	0	SQSTM1	SQSTM1	SQSTM1	SQSTM1;MGAT4B	match	match	match	0	0
cg21302929	1	0	NC_027912.1	28454938	28454987	96	50	2	0	1.00E-14	82.4	0	chr20	+	28454987	48	2	0	0	0	0	2	PRR14	PRR14	PRR14	PRR14	match	match	match	0	0
cg21303011	1	0	NC_027894.1	181304175	181304126	98	50	1	0	9.00E-16	86	0	chr2	-	181304175	49	1	0	0	0	0	1	THRB	THRB	THRB	THRB	match	match	match	0	0
cg21303039	1	0	NC_027904.1	35805020	35804971	98	50	1	0	9.00E-16	86	0	chr12	-	35804971	49	1	0	0	0	0	1	KIF5C	KIF5C	KIF5C	KIF5C	match	match	match	0	0
cg21303169	1	0	NC_027896.1	69466915	69466964	100	50	0	0	2.00E-17	91.5	0	chr4	+	69466964	50	0	0	0	0	0	0	MIR30A	MIR30A	MIR30A	MIR30A	match	match	match	0	0
cg21303171	1	0	NC_027897.1	80100259	80100308	100	50	0	0	2.00E-17	91.5	0	chr5	+	80100308	50	0	0	0	0	0	0	KIT	KIT	KIT		diff	diff	diff	0	0
cg21303179	1	0	NW_015032587.1	980	931	92	50	4	0	6.00E-12	73.4	0	scaffold47643	-	931	46	4	0	0	0	0	4	NA	NA	NA		diff	diff	diff	0	0
cg21303272	1	0	NC_027906.1	111964808	111964857	98	50	1	0	9.00E-16	86	0	chr14	+	111964857	49	1	0	0	0	0	1	C2CD2L	C2CD2L	C2CD2L	C2CD2L	match	match	match	0	0
cg21303296	1	0	NC_027909.1	22331620	22331571	100	50	0	0	2.00E-17	91.5	0	chr17	-	22331620	50	0	0	0	0	0	0	DNAJC15	DNAJC15	DNAJC15	LINC00400	diff	diff	diff	0	0
cg21303386	1	0	NC_027893.1	217772755	217772804	98	50	1	0	9.00E-16	86	0	chr1	+	217772804	49	1	0	0	0	0	1	RGS7	RGS7	RGS7	RGS7	match	match	match	0	0
cg21303428	1	0	NC_027895.1	39148343	39148392	96	50	2	0	1.00E-14	82.4	0	chr3	+	39148392	48	2	0	0	0	0	2	LOC106997339	LOC106997339	LOC106997339	LOC389458	diff	diff	diff	0	0
cg21303465	1	0	NC_027893.1	134809397	134809348	94	50	3	0	5.00E-13	77	0	chr1	-	134809348	47	3	0	0	0	1	2	KCNJ10	KCNJ10	KCNJ10		diff	diff	diff	0	0
cg21303468	1	0	NC_027899.1	141274474	141274425	92	50	4	0	6.00E-12	73.4	0	chr7	-	141274425	46	4	0	0	1	1	3	LOC106999497	LOC106999497	LOC106999497	NRXN3	diff	diff	diff	0	0
cg21303682	1	0	NC_027895.1	101192661	101192612	96	50	2	0	1.00E-14	82.4	0	chr3	-	101192612	48	2	0	0	0	0	2	LOC106997520	LOC106997520	LOC106997520	MIOS	diff	diff	diff	0	0
cg21303745	1	0	NC_027908.1	73841592	73841641	94	50	3	0	5.00E-13	77	0	chr16	+	73841592	47	3	0	0	0	0	3	TBC1D16	TBC1D16	TBC1D16	TBC1D16	match	match	match	0	0
cg21303763	1	0	NC_027903.1	3351605	3351558	100	48	0	0	3.00E-16	87.8	0	chr11	-	3351605	48	0	0	0	0	0	0	LOC100430701	LOC100430701	LOC100430701	TSPAN9	diff	diff	diff	0	0
cg21303766	1	0	NC_027904.1	85048015	85047966	100	50	0	0	2.00E-17	91.5	0	chr12	-	85048015	50	0	0	0	0	0	0	ABI2	ABI2	ABI2	ABI2	match	match	match	0	0
cg21303803	1	0	NC_027895.1	1774132	1774181	98	50	1	0	9.00E-16	86	0	chr3	+	1774181	49	1	0	0	0	0	1	ITGB2	ITGB2	ITGB2		diff	diff	diff	1	0
cg21303980	1	0	NC_027905.1	101065219	101065172	91.67	48	4	0	7.00E-11	69.8	0	chr13	-	101065219	44	4	0	0	0	0	4	NCK2	NCK2	NCK2		diff	diff	diff	0	0
cg21304019	1	0	NC_027902.1	64837872	64837921	92	50	4	0	6.00E-12	73.4	0	chr10	+	64837872	46	4	0	0	0	0	4	LOC708771	LOC708771	LOC708771		diff	diff	diff	0	0
cg21304163	1	0	NC_027911.1	31019858	31019907	98	50	1	0	9.00E-16	86	0	chr19	+	31019907	49	1	0	0	0	0	1	FXYD3	FXYD3	FXYD3	FXYD3	match	match	match	0	0
cg21304211	1	0	NC_027893.1	112709514	112709562	100	49	0	0	7.00E-17	89.7	0	chr1	+	112709562	49	0	0	0	0	0	0	FAM212B	FAM212B	FAM212B	C1orf183	diff	diff	diff	0	0
cg21304234	1	0	NC_027897.1	819407	819456	100	50	0	0	2.00E-17	91.5	0	chr5	+	819456	50	0	0	0	0	0	0	CPLX1	CPLX1	CPLX1		diff	diff	diff	0	0
cg21304316	1	0	NC_027896.1	73571755	73571803	96	50	1	1	1.00E-13	78.8	0	chr4	+	73571755	47	2	0	0	0	0	2	FILIP1	FILIP1	FILIP1	FILIP1	match	match	match	0	0
cg21304367	1	0	NC_027894.1	203488423	203488472	94	50	3	0	5.00E-13	77	0	chr2	+	203488423	47	3	0	0	0	0	3	SENP5	SENP5	SENP5	PAK2	diff	diff	diff	0	0
cg21304377	1	0	NC_027894.1	167745783	167745734	98	50	1	0	9.00E-16	86	0	chr2	-	167745783	49	1	0	0	0	0	1	RYK	RYK	RYK	RYK	match	match	match	0	0
cg21304508	1	0	NC_027909.1	78799511	78799464	97.92	48	1	0	1.00E-14	82.4	0	chr17	-	78799511	47	1	0	0	0	0	1	LOC696855	LOC696855	LOC696855		diff	diff	diff	0	0
cg21304617	1	0	NC_027912.1	12796771	12796820	98	50	1	0	9.00E-16	86	0	chr20	+	12796820	49	1	0	0	0	0	1	CPPED1	CPPED1	CPPED1	CPPED1	match	match	match	0	0
cg21304757	1	0	NC_027911.1	51027644	51027691	93.75	48	3	0	6.00E-12	73.4	0	chr19	+	51027644	45	3	0	0	0	0	3	A1BG	A1BG	A1BG	ZSCAN22	diff	diff	diff	0	0
cg21304766	1	0	NC_027897.1	37295943	37295893	94.12	51	2	1	2.00E-12	75.2	0	chr5	-	37295943	48	3	0	0	0	0	3	RELL1	RELL1	RELL1	RELL1	match	match	match	0	0
cg21304920	1	0	NC_027906.1	114515069	114515118	98	50	1	0	9.00E-16	86	0	chr14	+	114515118	49	1	0	0	0	0	1	LOC707027	LOC707027	LOC707027		diff	diff	diff	0	0
cg21305021	1	0	NC_027906.1	9328327	9328377	92.16	51	3	1	2.00E-11	71.6	0	chr14	+	9328377	47	4	0	0	0	0	4	TM7SF2	TM7SF2	TM7SF2	C11orf2	diff	diff	diff	0	0
cg21305068	1	0	NC_027895.1	2511672	2511624	92	50	3	1	7.00E-11	69.8	0	chr3	-	2511624	45	4	0	0	1	1	3	ICOSLG	ICOSLG	ICOSLG		diff	diff	diff	0	0
cg21305245	1	0	NC_027902.1	29849172	29849123	98	50	1	0	9.00E-16	86	0	chr10	-	29849172	49	1	0	0	0	0	1	AHCY	AHCY	AHCY	AHCY	match	match	match	0	0
cg21305381	1	0	NC_027911.1	8522582	8522533	94	50	3	0	5.00E-13	77	0	chr19	-	8522533	47	3	0	0	0	0	3	ANGPTL4	ANGPTL4	ANGPTL4	ANGPTL4	match	match	match	1	0
cg21305413	1	0	NC_027913.1	48726208	48726256	91.84	49	4	0	2.00E-11	71.6	0	chrX	+	48726256	45	4	0	0	0	0	4	PORCN	PORCN	PORCN	PORCN	match	match	match	0	0
cg21305452	1	0	NC_027893.1	15083980	15083931	94	50	3	0	5.00E-13	77	0	chr1	-	15083931	47	3	0	0	0	0	3	EPHA2	EPHA2	EPHA2	EPHA2	match	match	match	0	0
cg21305471	1	0	NC_027911.1	51601704	51601753	92	50	4	0	6.00E-12	73.4	0	chr19	+	51601704	46	4	0	0	0	0	4	ZNF671	ZNF671	ZNF671	ZNF671	match	match	match	0	0
cg21305600	1	0	NC_027894.1	202694082	202694131	98	50	1	0	9.00E-16	86	0	chr2	+	202694131	49	1	0	0	0	0	1	TFRC	TFRC	TFRC	TFRC	match	match	match	0	0
cg21305829	1	0	NC_027893.1	135903212	135903163	92	50	4	0	6.00E-12	73.4	0	chr1	-	135903212	46	4	0	0	0	0	4	B4GALT3	B4GALT3	B4GALT3	B4GALT3	match	match	match	0	0
cg21305834	1	0	NC_027896.1	97357603	97357555	92	50	3	1	7.00E-11	69.8	0	chr4	-	97357603	45	4	0	0	0	0	4	POU3F2	POU3F2	POU3F2		diff	diff	diff	0	0
cg21305926	1	0	NC_027911.1	31222811	31222762	94	50	3	0	5.00E-13	77	0	chr19	-	31222811	47	3	0	0	0	0	3	MAG	MAG	MAG	MAG	match	match	match	0	0
cg21306006	1	0	NC_027896.1	167362900	167362949	96	50	2	0	1.00E-14	82.4	0	chr4	+	167362949	48	2	0	0	0	0	2	LOC106998192	LOC106998192	LOC106998192	LOC441177;C6orf176	diff	diff	diff	0	0
cg21306072	1	0	NC_027912.1	8885117	8885068	92	50	4	0	6.00E-12	73.4	0	chr20	-	8885117	46	4	0	0	0	1	3	CARHSP1	CARHSP1	CARHSP1	CARHSP1	match	match	match	0	0
cg21306113	1	0	NC_027899.1	56021562	56021513	94	50	3	0	5.00E-13	77	0	chr7	-	56021513	47	3	0	0	0	0	3	CHRNA3	CHRNA3	CHRNA3	CHRNB4	diff	diff	diff	0	0
cg21306212	1	0	NC_027909.1	60766549	60766500	100	50	0	0	2.00E-17	91.5	0	chr17	-	60766549	50	0	0	0	0	0	0	RBM26	RBM26	RBM26	RBM26	match	match	match	0	0
cg21306240	1	0	NC_027893.1	36967061	36967110	96	50	2	0	1.00E-14	82.4	0	chr1	+	36967061	48	2	0	0	0	0	2	EPHA10	EPHA10	EPHA10	EPHA10	match	match	match	0	0
cg21306321	1	0	NC_027911.1	636329	636376	95.83	48	2	0	1.00E-13	78.8	0	chr19	+	636376	46	2	0	0	0	0	2	CFD	CFD	CFD	MED16	diff	diff	diff	0	0
cg21306329	1	0	NC_027908.1	68769938	68769889	92	50	4	0	6.00E-12	73.4	0	chr16	-	68769938	46	4	0	0	0	0	4	SLC16A5	SLC16A5	SLC16A5	SLC16A5	match	match	match	0	0
cg21306573	1	0	NC_027894.1	32159813	32159764	100	50	0	0	2.00E-17	91.5	0	chr2	-	32159764	50	0	0	0	0	0	0	LOC106996772	LOC106996772	LOC106996772	PVRL3-AS1	diff	diff	diff	0	0
cg21306641	1	0	NC_027902.1	32357305	32357256	100	50	0	0	2.00E-17	91.5	0	chr10	-	32357256	50	0	0	0	0	0	0	BCL2L1	BCL2L1	BCL2L1	BCL2L1;ABALON	match	match	match	0	0
cg21306761	1	0	NC_027896.1	135330880	135330929	92	50	4	0	6.00E-12	73.4	0	chr4	+	135330929	46	4	0	0	0	0	4	LOC100427197	LOC100427197	LOC100427197		diff	diff	diff	0	0
cg21306775	1	0	NC_027910.1	66848234	66848283	96	50	2	0	1.00E-14	82.4	0	chr18	+	66848283	48	2	0	0	0	0	2	LOC106994581	LOC106994581	LOC106994581		diff	diff	diff	0	0
cg21306843	1	0	NC_027913.1	67995817	67995770	91.67	48	4	0	7.00E-11	69.8	0	chrX	-	67995817	44	4	0	0	0	0	4	CDX4	CDX4	CDX4	CDX4	match	match	match	0	0
cg21306849	1	0	NC_027899.1	67496661	67496612	98	50	1	0	9.00E-16	86	0	chr7	-	67496612	49	1	0	0	0	0	1	LOC106999283	LOC106999283	LOC106999283	RHCG	diff	diff	diff	0	0
cg21307155	1	0	NC_027902.1	36079662	36079711	96	50	2	0	1.00E-14	82.4	0	chr10	+	36079711	48	2	0	0	0	0	2	SLC4A11	SLC4A11	SLC4A11	SLC4A11	match	match	match	0	0
cg21307352	1	0	NC_027907.1	87678059	87678108	98	50	1	0	9.00E-16	86	0	chr15	+	87678059	49	1	0	0	0	0	1	TRPM3	TRPM3	TRPM3		diff	diff	diff	0	0
cg21307442	1	0	NC_027910.1	6602519	6602568	96	50	2	0	1.00E-14	82.4	0	chr18	+	6602519	48	2	0	0	0	0	2	EMILIN2	EMILIN2	EMILIN2	EMILIN2	match	match	match	0	0
cg21307456	1	0	NC_027903.1	131277758	131277807	92	50	4	0	6.00E-12	73.4	0	chr11	+	131277807	46	4	0	0	0	0	4	ADGRD1	ADGRD1	ADGRD1	ADGRD1	match	match	match	0	0
cg21307466	1	0	NC_027904.1	122373980	122373931	98	50	1	0	9.00E-16	86	0	chr12	-	122373931	49	1	0	0	0	0	1	LOC106992787	LOC106992787	LOC106992787		diff	diff	diff	0	0
cg21307484	1	0	NC_027902.1	79127195	79127244	92	50	4	0	6.00E-12	73.4	0	chr10	+	79127244	46	4	0	0	0	0	4	IL2RB	IL2RB	IL2RB	IL2RB	match	match	match	0	0
cg21307628	1	0	NC_027894.1	33752951	33753000	94	50	3	0	5.00E-13	77	0	chr2	+	33752951	47	3	0	0	0	0	3	CCDC80	CCDC80	CCDC80	CCDC80	match	match	match	0	0
cg21307634	1	0	NC_027902.1	56519088	56519137	96	50	2	0	1.00E-14	82.4	0	chr10	+	56519088	48	2	0	0	0	0	2	GZF1	GZF1	GZF1	GZF1	match	match	match	0	0
cg21307697	1	0	NC_027894.1	97594377	97594426	98	50	1	0	9.00E-16	86	0	chr2	+	97594377	49	1	0	0	0	0	1	EXOSC7	EXOSC7	EXOSC7	EXOSC7;ZDHHC3	match	match	match	0	0
cg21307723	1	0	NC_027893.1	221574292	221574243	92	50	4	0	6.00E-12	73.4	0	chr1	-	221574243	46	4	0	0	0	0	4	MIR7180	MIR7180	MIR7180	EFCAB2	diff	diff	diff	0	0
cg21307775	1	0	NC_027893.1	121272367	121272320	100	48	0	0	3.00E-16	87.8	0	chr1	-	121272320	48	0	0	0	0	0	0	NOTCH2	NOTCH2	NOTCH2	NOTCH2	match	match	match	0	0
cg21307795	1	0	NC_027894.1	110172780	110172829	96	50	2	0	1.00E-14	82.4	0	chr2	+	110172829	48	2	0	0	0	0	2	LOC106996978	LOC106996978	LOC106996978	ATP11B	diff	diff	diff	0	0
cg21308016	1	0	NC_027904.1	37620	37669	98	50	1	0	9.00E-16	86	0	chr12	+	37620	49	1	0	0	0	0	1	PTPN18	PTPN18	PTPN18	PTPN18	match	match	match	0	0
cg21308062	1	0	NC_027909.1	92943275	92943227	91.84	49	4	0	2.00E-11	71.6	0	chr17	-	92943227	45	4	0	0	1	1	3	TEX29	TEX29	TEX29	C13orf16	diff	diff	diff	0	0
cg21308069	1	0	NC_027911.1	4916199	4916248	100	50	0	0	2.00E-17	91.5	0	chr19	+	4916248	50	0	0	0	0	0	0	MIR7-3	MIR7-3	MIR7-3		diff	diff	diff	0	0
cg21308111	1	0	NC_027900.1	23245326	23245375	92	50	4	0	6.00E-12	73.4	0	chr8	+	23245375	46	4	0	0	0	0	4	LOC106999709	LOC106999709	LOC106999709	TNFRSF10A	diff	diff	diff	0	0
cg21308188	1	0	NC_027904.1	88997882	88997833	94	50	3	0	5.00E-13	77	0	chr12	-	88997833	47	3	0	0	0	0	3	LOC106992707	LOC106992707	LOC106992707	LOC101927865	diff	diff	diff	0	0
cg21308245	1	0	NC_027903.1	40534151	40534102	100	50	0	0	2.00E-17	91.5	0	chr11	-	40534102	50	0	0	0	0	0	0	PRICKLE1	PRICKLE1	PRICKLE1	PRICKLE1	match	match	match	0	0
cg21308365	1	0	NC_027896.1	149126312	149126361	92	50	4	0	6.00E-12	73.4	0	chr4	+	149126361	46	4	0	0	0	0	4	CEP85L	CEP85L	CEP85L		diff	diff	diff	0	0
cg21308471	1	0	NC_027905.1	45059395	45059346	96	50	2	0	1.00E-14	82.4	0	chr13	-	45059395	48	2	0	1	1	1	1	SLC3A1	SLC3A1	SLC3A1	PREPL	diff	diff	diff	0	0
cg21308545	1	0	NC_027908.1	48711226	48711179	95.83	48	2	0	1.00E-13	78.8	0	chr16	-	48711226	46	2	0	0	0	0	2	AOC3	AOC3	AOC3	AOC3	match	match	match	0	0
cg21308612	1	0	NC_027899.1	67799740	67799789	94	50	3	0	5.00E-13	77	0	chr7	+	67799740	47	3	0	0	0	0	3	MESP2	MESP2	MESP2	MESP2	match	match	match	0	0
cg21308754	1	0	NC_027893.1	155394134	155394183	96	50	2	0	1.00E-14	82.4	0	chr1	+	155394134	48	2	0	1	1	1	1	LOC106993708	LOC106993708	LOC106993708	KCNH1	diff	diff	diff	0	0
cg21308809	1	0	NC_027908.1	57143490	57143539	100	50	0	0	2.00E-17	91.5	0	chr16	+	57143490	50	0	0	0	0	0	0	KCNH6	KCNH6	KCNH6	KCNH6	match	match	match	0	0
cg21309049	1	0	NC_027895.1	65129815	65129766	94	50	3	0	5.00E-13	77	0	chr3	-	65129766	47	3	0	0	0	0	3	STK17A	STK17A	STK17A	STK17A	match	match	match	0	0
cg21309100	1	0	NC_027908.1	40057016	40056967	96	50	2	0	1.00E-14	82.4	0	chr16	-	40056967	48	2	0	1	1	1	1	NGFR	NGFR	NGFR	NGFR	match	match	match	0	0
cg21309109	1	0	NC_027901.1	62340476	62340525	94	50	3	0	5.00E-13	77	0	chr9	+	62340525	47	3	0	0	0	0	3	AIFM2	AIFM2	AIFM2	H2AFY2	diff	diff	diff	0	0
cg21309147	1	0	NC_027908.1	45000615	45000664	98	50	1	0	9.00E-16	86	0	chr16	+	45000615	49	1	0	0	0	0	1	STAC2	STAC2	STAC2	STAC2	match	match	match	2	0
cg21309305	1	0	NC_027895.1	10411188	10411142	93.62	47	3	0	2.00E-11	71.6	0	chr3	-	10411142	44	3	0	0	0	0	3	MORC3	MORC3	MORC3	MORC3	match	match	match	0	0
cg21309351	1	0	NC_027896.1	129090234	129090185	100	50	0	0	2.00E-17	91.5	0	chr4	-	129090234	50	0	0	0	0	0	0	PBOV1	PBOV1	PBOV1	KIAA1244;PBOV1	match	match	match	0	0
cg21309469	1	0	NC_027911.1	18470380	18470428	100	49	0	0	7.00E-17	89.7	0	chr19	+	18470380	49	0	0	0	0	0	0	ISYNA1	ISYNA1	ISYNA1	ISYNA1	match	match	match	0	0
cg21309582	1	0	NC_027905.1	63003738	63003787	92	50	4	0	6.00E-12	73.4	0	chr13	+	63003738	46	4	0	0	0	0	4	B3GNT2	B3GNT2	B3GNT2		diff	diff	diff	0	0
cg21309797	1	0	NC_027904.1	113521408	113521457	100	50	0	0	2.00E-17	91.5	0	chr12	+	113521408	50	0	0	0	0	0	0	PSMD1	PSMD1	PSMD1	PSMD1	match	match	match	0	0
cg21310090	1	0	NC_027902.1	18602181	18602132	96	50	2	0	1.00E-14	82.4	0	chr10	-	18602181	48	2	0	0	0	0	2	PLTP	PLTP	PLTP	PLTP	match	match	match	0	0
cg21310173	1	0	NC_027899.1	164760180	164760229	96	50	2	0	1.00E-14	82.4	0	chr7	+	164760229	48	2	0	0	0	0	2	ANKRD9	ANKRD9	ANKRD9	ANKRD9	match	match	match	0	0
cg21310260	1	0	NC_027893.1	145634328	145634377	94	50	3	0	5.00E-13	77	0	chr1	+	145634377	47	3	0	0	0	0	3	C1H1orf115	C1H1orf115	C1H1orf115	C1orf115	diff	diff	diff	0	0
cg21310449	1	0	NC_027899.1	163307942	163307893	96	50	2	0	1.00E-14	82.4	0	chr7	-	163307893	48	2	0	0	0	0	2	LOC106999572	LOC106999572	LOC106999572	SNORD114-14;SNHG24	diff	diff	diff	0	0
cg21310606	1	0	NC_027906.1	106931853	106931902	98	50	1	0	9.00E-16	86	0	chr14	+	106931902	49	1	0	0	0	0	1	ZBTB16	ZBTB16	ZBTB16	ZBTB16	match	match	match	0	0
cg21310687	1	0	NC_027893.1	110634452	110634501	100	50	0	0	2.00E-17	91.5	0	chr1	+	110634452	50	0	0	0	0	0	0	AMPD2	AMPD2	AMPD2	AMPD2	match	match	match	0	0
cg21310689	1	0	NC_027911.1	50573082	50573035	97.92	48	1	0	1.00E-14	82.4	0	chr19	-	50573082	47	1	0	0	0	0	1	COX6B2	LOC106994864	COX6B2;LOC106994864	COX6B2	match	diff	match	0	0
cg21310731	1	0	NC_027900.1	143638279	143638328	94	50	3	0	5.00E-13	77	0	chr8	+	143638328	47	3	0	0	0	0	3	MIR939	MIR939	MIR939	CPSF1	diff	diff	diff	0	0
cg21310745	1	0	NC_027895.1	81000906	81000857	96	50	2	0	1.00E-14	82.4	0	chr3	-	81000906	48	2	0	0	0	0	2	MIR196B	MIR196B	MIR196B	HOXA10-AS;HOXA10-HOXA9	diff	diff	diff	0	0
cg21310790	1	0	NC_027907.1	61755082	61755131	92	50	4	0	6.00E-12	73.4	0	chr15	+	61755082	46	4	0	0	0	0	4	LOC708923	LOC708923	LOC708923		diff	diff	diff	0	0
cg21310814	1	0	NC_027911.1	18813149	18813198	98	50	1	0	9.00E-16	86	0	chr19	+	18813149	49	1	0	0	0	1	0	CRTC1	CRTC1	CRTC1	CRTC1	match	match	match	0	0
cg21310911	1	0	NC_027894.1	121366162	121366113	98	50	1	0	9.00E-16	86	0	chr2	-	121366113	49	1	0	0	0	0	1	GHSR	GHSR	GHSR	GHSR	match	match	match	0	0
cg21311112	1	0	NC_027894.1	175053500	175053549	94	50	3	0	5.00E-13	77	0	chr2	+	175053500	47	3	0	0	0	0	3	SATB1	SATB1	SATB1	SATB1	match	match	match	0	0
cg21311352	1	0	NC_027903.1	103973129	103973178	96	50	2	0	1.00E-14	82.4	0	chr11	+	103973129	48	2	0	0	0	0	2	GLT8D2	GLT8D2	GLT8D2		diff	diff	diff	0	0
cg21311654	1	0	NC_027913.1	137267507	137267458	100	50	0	0	2.00E-17	91.5	0	chrX	-	137267507	50	0	0	0	0	0	0	SLITRK4	SLITRK4	SLITRK4	SLITRK4	match	match	match	0	0
cg21311798	1	0	NC_027913.1	12906312	12906263	98	50	1	0	9.00E-16	86	0	chrX	-	12906263	49	1	0	0	0	0	1	RAB9A	RAB9A	RAB9A		diff	diff	diff	0	0
cg21311989	1	0	NC_027893.1	77385185	77385136	98	50	1	0	9.00E-16	86	0	chr1	-	77385136	49	1	0	0	1	1	0	AK5	AK5	AK5	AK5	match	match	match	0	0
cg21312144	1	0	NC_027905.1	32503909	32503860	100	50	0	0	2.00E-17	91.5	0	chr13	-	32503860	50	0	0	0	0	0	0	MEMO1	MEMO1	MEMO1	MEMO1	match	match	match	0	0
cg21312408	1	0	NC_027894.1	51626972	51626923	94	50	3	0	5.00E-13	77	0	chr2	-	51626923	47	3	0	0	0	0	3	FGD5	FGD5	FGD5	C3orf20	diff	diff	diff	0	0
cg21312482	1	0	NC_027909.1	13480808	13480857	94	50	3	0	5.00E-13	77	0	chr17	+	13480857	47	3	0	0	0	0	3	RFC3	RFC3	RFC3	RFC3	match	match	match	0	0
cg21312551	1	0	NC_027910.1	66501505	66501456	100	50	0	0	2.00E-17	91.5	0	chr18	-	66501505	50	0	0	0	0	0	0	ZNF516	ZNF516	ZNF516		diff	diff	diff	1	0
cg21312554	1	0	NC_027900.1	140536400	140536449	94	50	3	0	5.00E-13	77	0	chr8	+	140536449	47	3	0	1	1	1	2	SLC45A4	SLC45A4	SLC45A4		diff	diff	diff	0	0
cg21312582	1	0	NC_027895.1	17820016	17820065	100	50	0	0	2.00E-17	91.5	0	chr3	+	17820016	50	0	0	0	0	0	0	CCT8	CCT8	CCT8	CCT8	match	match	match	0	0
cg21312695	1	0	NC_027905.1	29698542	29698493	92	50	4	0	6.00E-12	73.4	0	chr13	-	29698493	46	4	0	0	0	0	4	LOC704601	LOC704601	LOC704601	ALK	diff	diff	diff	0	0
cg21312715	1	0	NC_027898.1	73331570	73331521	100	50	0	0	2.00E-17	91.5	0	chr6	-	73331570	50	0	0	0	0	0	0	F2RL2	F2RL2	F2RL2	IQGAP2	diff	diff	diff	0	0
cg21312827	1	0	NC_027899.1	66273550	66273501	100	50	0	0	2.00E-17	91.5	0	chr7	-	66273501	50	0	0	0	0	0	0	NTRK3	NTRK3	NTRK3	NTRK3;NTRK3-AS1	match	match	match	0	0
cg21312906	1	0	NC_027912.1	23564129	23564178	94.12	51	1	2	2.00E-11	71.6	0	chr20	+	23564178	47	3	0	0	0	0	3	SLC5A11	SLC5A11	SLC5A11	SLC5A11	match	match	match	0	0
cg21312929	1	0	NC_027900.1	69454034	69454083	98	50	1	0	9.00E-16	86	0	chr8	+	69454083	49	1	0	0	1	1	0	LOC106999811	LOC106999811	LOC106999811	EYA1	diff	diff	diff	0	0
cg21312946	1	0	NC_027903.1	55890554	55890603	98	50	1	0	9.00E-16	86	0	chr11	+	55890603	49	1	0	0	0	0	1	STAT6	STAT6	STAT6	STAT6	match	match	match	0	0
cg21313067	1	0	NC_027900.1	137415350	137415301	96	50	2	0	1.00E-14	82.4	0	chr8	-	137415350	48	2	0	0	0	0	2	LOC106999963	LOC106999963	LOC106999963	FAM135B	diff	diff	diff	0	0
cg21313071	1	0	NC_027902.1	13369623	13369671	95.92	49	2	0	4.00E-14	80.6	0	chr10	+	13369671	47	2	0	0	0	1	1	KCNG1	KCNG1	KCNG1	KCNG1	match	match	match	0	0
cg21313137	1	0	NC_027902.1	18682533	18682580	93.75	48	3	0	6.00E-12	73.4	0	chr10	+	18682580	45	3	0	0	0	0	3	SNX21	SNX21	SNX21	SNX21	match	match	match	0	0
cg21313271	1	0	NC_027899.1	43741294	43741343	94	50	3	0	5.00E-13	77	0	chr7	+	43741294	47	3	0	0	0	0	3	SMAD3	SMAD3	SMAD3		diff	diff	diff	0	0
cg21313298	1	0	NC_027897.1	140167402	140167451	100	50	0	0	2.00E-17	91.5	0	chr5	+	140167451	50	0	0	0	0	0	0	MAML3	MAML3	MAML3	MAML3	match	match	match	0	0
cg21313395	1	0	NC_027893.1	117747511	117747560	98	50	1	0	9.00E-16	86	0	chr1	+	117747560	49	1	0	0	0	0	1	C1H1orf137	C1H1orf137	C1H1orf137		diff	diff	diff	0	0
cg21313729	1	0	NC_027899.1	58655331	58655282	100	50	0	0	2.00E-17	91.5	0	chr7	-	58655282	50	0	0	0	0	0	0	CFAP161	CFAP161	CFAP161		diff	diff	diff	0	0
cg21313762	1	0	NC_027899.1	165740474	165740521	91.67	48	4	0	7.00E-11	69.8	0	chr7	+	165740521	44	4	0	0	0	0	4	MARK3	MARK3	MARK3	MARK3	match	match	match	0	0
cg21313893	1	0	NC_027895.1	7891489	7891440	96	50	2	0	1.00E-14	82.4	0	chr3	-	7891489	48	2	0	0	0	0	2	ETS2	ETS2	ETS2	ETS2	match	match	match	0	0
cg21314058	1	0	NC_027899.1	156004109	156004158	98	50	1	0	9.00E-16	86	0	chr7	+	156004158	49	1	0	0	0	0	1	PRIMA1	PRIMA1	PRIMA1	PRIMA1	match	match	match	0	0
cg21314094	1	0	NC_027900.1	114826795	114826843	95.92	49	2	0	4.00E-14	80.6	0	chr8	+	114826795	47	2	0	0	0	1	1	TRPS1	TRPS1	TRPS1	TRPS1	match	match	match	0	0
cg21314106	1	0	NC_027904.1	97412783	97412734	96	50	2	0	1.00E-14	82.4	0	chr12	-	97412734	48	2	0	0	0	0	2	FN1	FN1	FN1	FN1	match	match	match	0	0
cg21314578	1	0	NC_027911.1	36003478	36003429	98	50	1	0	9.00E-16	86	0	chr19	-	36003478	49	1	0	0	0	0	1	AKT2	AKT2	AKT2	AKT2	match	match	match	1	0
cg21314603	1	0	NC_027905.1	33384365	33384316	98	50	1	0	9.00E-16	86	0	chr13	-	33384316	49	1	0	0	0	0	1	LOC106992895	LOC106992895	LOC106992895	LOC100271832;LOC285045	diff	diff	diff	0	0
cg21314629	1	0	NC_027893.1	38107548	38107597	98	50	1	0	9.00E-16	86	0	chr1	+	38107548	49	1	0	0	1	1	0	RHBDL2	RHBDL2	RHBDL2	RHBDL2	match	match	match	0	0
cg21314885	1	0	NC_027899.1	35069120	35069071	98	50	1	0	9.00E-16	86	0	chr7	-	35069120	49	1	0	0	0	0	1	LOC106999199	LOC106999199	LOC106999199	LIPC	diff	diff	diff	0	0
cg21315018	1	0	NC_027900.1	45191679	45191727	94	50	2	1	6.00E-12	73.4	0	chr8	+	45191679	46	3	0	0	0	0	3	CEBPD	CEBPD	CEBPD	CEBPD	match	match	match	0	0
cg21315021	1	0	NC_027903.1	43854764	43854813	100	50	0	0	2.00E-17	91.5	0	chr11	+	43854813	50	0	0	0	0	0	0	ARID2	ARID2	ARID2	LOC400027	diff	diff	diff	0	0
cg21315358	1	0	NC_027909.1	58195358	58195409	92.31	52	2	1	6.00E-12	73.4	0	chr17	+	58195358	48	4	0	0	0	1	3	KCTD12	KCTD12	KCTD12		diff	diff	diff	0	0
cg21315406	1	0	NC_027901.1	30328173	30328220	91.67	48	4	0	7.00E-11	69.8	0	chr9	+	30328220	44	4	0	0	0	0	4	LOC696316	LOC696316	LOC696316		diff	diff	diff	0	0
cg21315530	1	0	NC_027898.1	58179908	58179860	97.96	49	1	0	3.00E-15	84.2	0	chr6	-	58179908	48	1	0	0	0	0	1	GPBP1	GPBP1	GPBP1	GPBP1	match	match	match	0	0
cg21315613	1	0	NC_027907.1	27763587	27763539	94	50	2	1	6.00E-12	73.4	0	chr15	-	27763539	46	3	0	0	0	0	3	DNAJC25	DNAJC25	DNAJC25	DNAJC25;DNAJC25-GNG10	match	match	match	0	0
cg21315691	1	0	NC_027894.1	93247363	93247314	100	50	0	0	2.00E-17	91.5	0	chr2	-	93247314	50	0	0	0	0	0	0	USP19	USP19	USP19	LAMB2	diff	diff	diff	0	0
cg21315798	1	0	NC_027902.1	92000115	92000066	100	50	0	0	2.00E-17	91.5	0	chr10	-	92000066	50	0	0	0	0	0	0	PIM3	PIM3	PIM3	PIM3	match	match	match	0	0
cg21315992	1	0	NC_027899.1	79820411	79820458	91.67	48	4	0	7.00E-11	69.8	0	chr7	+	79820458	44	4	0	0	0	0	4	LRRK1	LRRK1	LRRK1	LRRK1	match	match	match	0	0
cg21316379	1	0	NC_027896.1	26741235	26741282	91.67	48	4	0	7.00E-11	69.8	0	chr4	+	26741282	44	4	0	0	0	0	4	LOC106997853	LOC106997853	LOC106997853	HIST1H2BD	diff	diff	diff	0	0
cg21316470	1	0	NC_027899.1	39644928	39644879	94	50	3	0	5.00E-13	77	0	chr7	-	39644879	47	3	0	0	0	0	3	TPM1	TPM1	TPM1	TPM1	match	match	match	0	0
cg21316598	1	0	NC_027902.1	19888577	19888626	96	50	2	0	1.00E-14	82.4	0	chr10	+	19888577	48	2	0	0	0	0	2	PKIG	PKIG	PKIG	PKIG	match	match	match	0	0
cg21316615	1	0	NC_027905.1	88320383	88320430	100	48	0	0	3.00E-16	87.8	0	chr13	+	88320430	48	0	0	0	0	0	0	CHMP3	CHMP3	CHMP3	CHMP3;RNF103-CHMP3	match	match	match	0	0
cg21316816	1	0	NC_027906.1	4778289	4778240	100	50	0	0	2.00E-17	91.5	0	chr14	-	4778289	50	0	0	0	0	0	0	FGF3	FGF3	FGF3		diff	diff	diff	0	0
cg21316869	1	0	NC_027899.1	163240686	163240735	96	50	2	0	1.00E-14	82.4	0	chr7	+	163240735	48	2	0	0	0	0	2	MIR370	MIR370	MIR370	MEG8	diff	diff	diff	0	0
cg21316981	1	0	NC_027893.1	32399901	32399950	96	50	2	0	1.00E-14	82.4	0	chr1	+	32399950	48	2	0	0	0	0	2	ZNF362	ZNF362	ZNF362	ZNF362	match	match	match	0	0
cg21317088	1	0	NC_027910.1	40281475	40281524	100	50	0	0	2.00E-17	91.5	0	chr18	+	40281475	50	0	0	0	0	0	0	MEX3C	MEX3C	MEX3C	MEX3C	match	match	match	0	0
cg21317134	1	0	NC_027910.1	67265387	67265436	94	50	3	0	5.00E-13	77	0	chr18	+	67265387	47	3	0	1	1	1	2	MBP	MBP	MBP	MBP	match	match	match	0	0
cg21317233	1	0	NC_027897.1	40212062	40212111	96	50	2	0	1.00E-14	82.4	0	chr5	+	40212111	48	2	0	0	0	0	2	CHRNA9	CHRNA9	CHRNA9	RBM47	diff	diff	diff	0	0
cg21317687	1	0	NC_027903.1	123653190	123653141	98	50	1	0	9.00E-16	86	0	chr11	-	123653190	49	1	0	0	0	0	1	GTF2H3	GTF2H3	GTF2H3	GTF2H3;EIF2B1	match	match	match	0	0
cg21317856	1	0	NC_027911.1	1759305	1759256	96	50	2	0	1.00E-14	82.4	0	chr19	-	1759305	48	2	0	0	0	0	2	ADAT3	ADAT3	ADAT3	SCAMP4	diff	diff	diff	0	0
cg21317899	1	0	NC_027893.1	139920071	139920022	96	50	2	0	1.00E-14	82.4	0	chr1	-	139920071	48	2	0	0	0	0	2	LOC100430308	LOC100430308	LOC100430308		diff	diff	diff	0	0
cg21317965	1	0	NC_027896.1	51837905	51837954	98	50	1	0	9.00E-16	86	0	chr4	+	51837954	49	1	0	0	0	0	1	LOC106997958	LOC106997958	LOC106997958	TFAP2B	diff	diff	diff	0	0
cg21318071	1	0	NC_027900.1	133542627	133542676	96	50	2	0	1.00E-14	82.4	0	chr8	+	133542627	48	2	0	0	0	0	2	LOC106999946	LOC106999946	LOC106999946		diff	diff	diff	0	0
cg21318213	1	0	NC_027899.1	74730521	74730570	98	50	1	0	9.00E-16	86	0	chr7	+	74730570	49	1	0	0	0	0	1	NR2F2	NR2F2	NR2F2	NR2F2;MIR1469	match	match	match	0	0
cg21318579	1	0	NC_027900.1	115077840	115077889	94	50	3	0	5.00E-13	77	0	chr8	+	115077889	47	3	0	0	0	0	3	TRPS1	TRPS1	TRPS1		diff	diff	diff	0	0
cg21318754	1	0	NC_027903.1	19605455	19605407	93.88	49	3	0	2.00E-12	75.2	0	chr11	-	19605407	46	3	0	0	0	0	3	PLCZ1	PLCZ1	PLCZ1	CAPZA3;PLCZ1	match	match	match	0	0
cg21318835	1	0	NC_027896.1	32768255	32768302	97.92	48	1	0	1.00E-14	82.4	0	chr4	+	32768255	47	1	0	0	0	0	1	SLC44A4	SLC44A4	SLC44A4	EHMT2	diff	diff	diff	0	0
cg21318940	1	0	NC_027898.1	43893177	43893128	98	50	1	0	9.00E-16	86	0	chr6	-	43893128	49	1	0	0	0	0	1	ZNF131	ZNF131	ZNF131	ZNF131	match	match	match	0	0
cg21318978	1	0	NC_027896.1	34116049	34116000	98	50	1	0	9.00E-16	86	0	chr4	-	34116000	49	1	0	0	0	0	1	VPS52	VPS52	VPS52	VPS52;RPS18	match	match	match	0	0
cg21318996	1	0	NC_027909.1	79556152	79556201	92	50	4	0	6.00E-12	73.4	0	chr17	+	79556152	46	4	0	0	0	0	4	LOC106994348	LOC106994348	LOC106994348		diff	diff	diff	0	0
cg21319028	1	0	NC_027899.1	12122184	12122231	91.67	48	4	0	7.00E-11	69.8	0	chr7	+	12122231	44	4	0	0	0	0	4	LOC106999128	LOC106999128	LOC106999128		diff	diff	diff	0	0
cg21319053	1	0	NC_027898.1	38359804	38359755	98	50	1	0	9.00E-16	86	0	chr6	-	38359755	49	1	0	0	0	0	1	GDNF	GDNF	GDNF	GDNF	match	match	match	0	0
cg21319157	1	0	NC_027903.1	109902508	109902459	98	50	1	0	9.00E-16	86	0	chr11	-	109902459	49	1	0	0	0	0	1	GIT2	GIT2	GIT2	GIT2	match	match	match	0	0
cg21319310	1	0	NC_027905.1	21264624	21264575	98	50	1	0	9.00E-16	86	0	chr13	-	21264624	49	1	0	0	0	0	1	APOB	APOB	APOB	APOB	match	match	match	0	0
cg21319323	1	0	NC_027904.1	63159020	63159069	100	50	0	0	2.00E-17	91.5	0	chr12	+	63159069	50	0	0	0	0	0	0	LOC106992614	LOC106992614	LOC106992614		diff	diff	diff	0	0
cg21319397	1	0	NC_027893.1	64592296	64592247	94	50	3	0	5.00E-13	77	0	chr1	-	64592296	47	3	0	0	0	0	3	JAK1	JAK1	JAK1	JAK1	match	match	match	0	0
cg21319427	1	0	NC_027906.1	13520307	13520352	97.83	46	1	0	1.00E-13	78.8	0	chr14	+	13520307	45	1	0	0	0	0	1	MS4A15	MS4A15	MS4A15	MS4A18	diff	diff	diff	0	0
cg21319458	1	0	NC_027904.1	46329400	46329351	98	50	1	0	9.00E-16	86	0	chr12	-	46329400	49	1	0	0	0	0	1	LOC100423656	LOC100423656	LOC100423656	BAZ2B	diff	diff	diff	0	0
cg21319527	1	0	NC_027897.1	37874794	37874745	94	50	3	0	5.00E-13	77	0	chr5	-	37874794	47	3	0	0	0	0	3	LOC106998308	LOC106998308	LOC106998308		diff	diff	diff	1	0
cg21319613	1	0	NC_027901.1	23712845	23712897	90.57	53	2	1	2.00E-11	71.6	0	chr9	+	23712897	48	5	0	0	0	0	5	LOC107000067	LOC107000067	LOC107000067		diff	diff	diff	0	0
cg21319693	1	0	NC_027893.1	45100131	45100178	95.83	48	2	0	1.00E-13	78.8	0	chr1	+	45100131	46	2	0	0	0	0	2	PRDX1	PRDX1	PRDX1	PRDX1	match	match	match	0	0
cg21319714	1	0	NC_027904.1	101339575	101339624	98	50	1	0	9.00E-16	86	0	chr12	+	101339575	49	1	0	0	0	0	1	ZFAND2B	ZFAND2B	ZFAND2B	ABCB6	diff	diff	diff	0	0
cg21319745	1	0	NC_027893.1	37216277	37216228	94	50	3	0	5.00E-13	77	0	chr1	-	37216277	47	3	0	0	0	0	3	UTP11L	UTP11L	UTP11L	UTP11L	match	match	match	0	0
cg21319801	1	0	NC_027902.1	19118505	19118456	94	50	3	0	5.00E-13	77	0	chr10	-	19118505	47	3	0	0	0	0	3	SDC4	SDC4	SDC4	SDC4	match	match	match	0	0
cg21319822	1	0	NC_027899.1	46899750	46899702	91.84	49	4	0	2.00E-11	71.6	0	chr7	-	46899702	45	4	0	0	0	0	4	LOC695672	LOC695672	LOC695672		diff	diff	diff	0	0
cg21319932	1	0	NC_027896.1	1260508	1260454	89.09	55	1	1	6.00E-12	73.4	0	chr4	-	1260508	49	6	0	0	0	0	6	FOXF2	FOXF2	FOXF2		diff	diff	diff	0	0
cg21320095	1	0	NC_027911.1	5174678	5174629	94	50	3	0	5.00E-13	77	0	chr19	-	5174678	47	3	0	0	0	0	3	KDM4B	KDM4B	KDM4B	KDM4B	match	match	match	0	0
cg21320221	1	0	NC_027908.1	75658582	75658631	100	50	0	0	2.00E-17	91.5	0	chr16	+	75658631	50	0	0	0	0	0	0	PPP1R27	PPP1R27	PPP1R27	DYSFIP1	diff	diff	diff	0	0
cg21320412	1	0	NC_027910.1	21311871	21311822	100	50	0	0	2.00E-17	91.5	0	chr18	-	21311822	50	0	0	0	0	0	0	KLHL14	KLHL14	KLHL14	KLHL14	match	match	match	0	0
cg21320455	1	0	NC_027908.1	73965863	73965814	98	50	1	0	9.00E-16	86	0	chr16	-	73965863	49	1	0	0	0	0	1	GAA	GAA	GAA	GAA	match	match	match	0	0
cg21320567	1	0	NC_027900.1	65204838	65204789	96	50	2	0	1.00E-14	82.4	0	chr8	-	65204838	48	2	0	0	0	0	2	COPS5	COPS5	COPS5	CSPP1;COPS5	match	match	match	0	0
cg21320768	1	0	NC_027909.1	28749800	28749751	96	50	2	0	1.00E-14	82.4	0	chr17	-	28749800	48	2	0	0	0	0	2	PHF11	PHF11	PHF11	PHF11	match	match	match	0	0
cg21320793	1	0	NC_027897.1	613048	612999	98	50	1	0	9.00E-16	86	0	chr5	-	612999	49	1	0	0	0	0	1	PDE6B	PDE6B	PDE6B	PDE6B	match	match	match	0	0
cg21321012	1	0	NC_027900.1	101204233	101204282	96	50	2	0	1.00E-14	82.4	0	chr8	+	101204282	48	2	0	0	0	0	2	ODF1	ODF1	ODF1		diff	diff	diff	0	0
cg21321133	1	0	NC_027894.1	197278600	197278647	91.67	48	4	0	7.00E-11	69.8	0	chr2	+	197278647	44	4	0	0	0	0	4	IL1RAP	IL1RAP	IL1RAP	IL1RAP	match	match	match	0	0
cg21321273	1	0	NC_027893.1	159542367	159542318	100	50	0	0	2.00E-17	91.5	0	chr1	-	159542318	50	0	0	0	0	0	0	YOD1	YOD1	YOD1	PFKFB2	diff	diff	diff	0	0
cg21321372	1	0	NC_027897.1	140404395	140404444	94	50	3	0	5.00E-13	77	0	chr5	+	140404444	47	3	0	0	0	0	3	SCOC	SCOC	SCOC	SCOC	match	match	match	0	0
cg21321568	1	0	NC_027904.1	3032605	3032557	93.88	49	3	0	2.00E-12	75.2	0	chr12	-	3032557	46	3	0	0	0	0	3	MYO7B	MYO7B	MYO7B	MYO7B	match	match	match	0	0
cg21321579	1	0	NC_027912.1	2033353	2033304	100	50	0	0	2.00E-17	91.5	0	chr20	-	2033304	50	0	0	0	0	0	0	TSC2	TSC2	TSC2	NTHL1	diff	diff	diff	0	0
cg21321626	1	0	NC_027899.1	44943636	44943587	98	50	1	0	9.00E-16	86	0	chr7	-	44943587	49	1	0	0	0	0	1	PIAS1	PIAS1	PIAS1		diff	diff	diff	0	0
cg21321661	1	0	NC_027913.1	50799038	50799087	100	50	0	0	2.00E-17	91.5	0	chrX	+	50799038	50	0	0	0	0	0	0	SHROOM4	SHROOM4	SHROOM4	SHROOM4	match	match	match	0	0
cg21321735	1	0	NC_027904.1	123638566	123638615	98	50	1	0	9.00E-16	86	0	chr12	+	123638615	49	1	0	0	0	0	1	LOC716889	LOC716889	LOC716889	KIF1A	diff	diff	diff	0	0
cg21321815	1	0	NC_027902.1	51220881	51220832	100	50	0	0	2.00E-17	91.5	0	chr10	-	51220881	50	0	0	0	0	0	0	OVOL2	OVOL2	OVOL2	OVOL2	match	match	match	0	0
cg21322120	1	0	NC_027908.1	9282359	9282310	100	50	0	0	2.00E-17	91.5	0	chr16	-	9282359	50	0	0	0	0	0	0	LOC699136	LOC699136	LOC699136		diff	diff	diff	0	0
cg21322149	1	0	NC_027894.1	22472122	22472073	100	50	0	0	2.00E-17	91.5	0	chr2	-	22472122	50	0	0	0	0	0	0	SENP7	SENP7	SENP7	SENP7	match	match	match	0	0
cg21322417	1	0	NC_027912.1	37233084	37233035	100	50	0	0	2.00E-17	91.5	0	chr20	-	37233035	50	0	0	0	0	0	0	LOC106995022	LOC106995022	LOC106995022	CHD9	diff	diff	diff	0	0
cg21322452	1	0	NC_027912.1	3892126	3892078	97.96	49	1	0	3.00E-15	84.2	0	chr20	-	3892126	48	1	0	0	0	0	1	LOC100425474	LOC100425474	LOC100425474	CCDC64B	diff	diff	diff	0	0
cg21322513	1	0	NC_027893.1	222303955	222303906	94	50	3	0	5.00E-13	77	0	chr1	-	222303906	47	3	0	0	0	0	3	LOC106995256	LOC106995256	LOC106995256	SMYD3	diff	diff	diff	0	0
cg21322532	1	0	NC_027899.1	163285287	163285238	100	50	0	0	2.00E-17	91.5	0	chr7	-	163285238	50	0	0	0	0	0	0	LOC106999572	LOC106999572	LOC106999572		diff	diff	diff	0	0
cg21322636	1	0	NC_027894.1	92940975	92940926	98	50	1	0	9.00E-16	86	0	chr2	-	92940926	49	1	0	0	0	0	1	RHOA	RHOA	RHOA	TCTA;RHOA	match	match	match	0	0
cg21322819	1	0	NC_027899.1	51323266	51323217	96	50	2	0	1.00E-14	82.4	0	chr7	-	51323266	48	2	0	0	0	0	2	ISLR2	ISLR2	ISLR2	LOC283731;ISLR2	match	match	match	1	0
cg21322848	1	0	NC_027899.1	24077839	24077888	92	50	4	0	6.00E-12	73.4	0	chr7	+	24077839	46	4	0	0	0	0	4	SEMA6D	SEMA6D	SEMA6D	SEMA6D	match	match	match	1	0
cg21322855	1	0	NC_027896.1	33661030	33660983	93.75	48	3	0	6.00E-12	73.4	0	chr4	-	33660983	45	3	0	0	0	0	3	LOC106997907	LOC106997907	LOC106997907	PSMB8	diff	diff	diff	0	0
cg21323106	1	0	NC_027895.1	183990393	183990444	94.23	52	1	1	1.00E-13	78.8	0	chr3	+	183990444	49	3	0	0	0	0	3	MIR153-2	MIR153-2	MIR153-2	PTPRN2	diff	diff	diff	0	0
cg21323494	1	0	NC_027908.1	3740006	3739957	96	50	2	0	1.00E-14	82.4	0	chr16	-	3740006	48	2	0	0	1	1	1	NCBP3	NCBP3	NCBP3	CAMKK1	diff	diff	diff	0	0
cg21323637	1	0	NC_027913.1	147733391	147733342	100	50	0	0	2.00E-17	91.5	0	chrX	-	147733342	50	0	0	0	0	0	0	FLNA	FLNA	FLNA	FLNA	match	match	match	0	0
cg21323941	1	0	NC_027897.1	35927537	35927588	92.31	52	2	1	6.00E-12	73.4	0	chr5	+	35927537	48	4	0	0	0	0	4	DTHD1	DTHD1	DTHD1	DTHD1	match	match	match	0	0
cg21324045	1	0	NC_027896.1	75852366	75852317	96	50	2	0	1.00E-14	82.4	0	chr4	-	75852317	48	2	0	0	0	0	2	MEI4	MEI4	MEI4	MEI4	match	match	match	0	0
cg21324211	1	0	NC_027899.1	61087463	61087414	94	50	3	0	5.00E-13	77	0	chr7	-	61087463	47	3	0	1	1	1	2	LOC106999265	LOC106999265	LOC106999265		diff	diff	diff	0	0
cg21324286	1	0	NC_027907.1	15103942	15103991	92	50	4	0	6.00E-12	73.4	0	chr15	+	15103942	46	4	0	0	0	0	4	DENND1A	DENND1A	DENND1A		diff	diff	diff	0	0
cg21324456	1	0	NC_027902.1	12760022	12759973	94	50	3	0	5.00E-13	77	0	chr10	-	12759973	47	3	0	0	1	1	2	NFATC2	NFATC2	NFATC2	ATP9A	diff	diff	diff	0	0
cg21324555	1	0	NC_027901.1	61503000	61503048	97.96	49	1	0	3.00E-15	84.2	0	chr9	+	61503000	48	1	0	0	0	0	1	PCBD1	PCBD1	PCBD1	PCBD1	match	match	match	0	0
cg21324771	1	0	NC_027906.1	113875989	113876038	94	50	3	0	5.00E-13	77	0	chr14	+	113875989	47	3	0	0	0	0	3	TBCEL	TBCEL	TBCEL	TBCEL	match	match	match	0	0
cg21324827	1	0	NC_027896.1	140072420	140072469	100	50	0	0	2.00E-17	91.5	0	chr4	+	140072469	50	0	0	0	0	0	0	SOGA3	SOGA3	SOGA3	SOGA3	match	match	match	0	0
cg21324861	1	0	NC_027910.1	24402268	24402216	92.45	53	1	1	5.00E-13	77	0	chr18	-	24402216	49	4	0	0	0	0	4	GALNT1	GALNT1	GALNT1		diff	diff	diff	0	0
cg21324884	1	0	NC_027894.1	77251538	77251587	96	50	2	0	1.00E-14	82.4	0	chr2	+	77251538	48	2	0	0	0	0	2	ADAMTS9	ADAMTS9	ADAMTS9	MIR548A2	diff	diff	diff	0	0
cg21324975	1	0	NC_027898.1	86261902	86261853	96	50	2	0	1.00E-14	82.4	0	chr6	-	86261853	48	2	0	0	0	0	2	LOC106998843	LOC106998843	LOC106998843		diff	diff	diff	0	0
cg21325040	1	0	NC_027906.1	106928207	106928256	96	50	2	0	1.00E-14	82.4	0	chr14	+	106928207	48	2	0	0	0	0	2	ZBTB16	ZBTB16	ZBTB16		diff	diff	diff	0	0
cg21325076	1	0	NC_027895.1	57666692	57666643	100	50	0	0	2.00E-17	91.5	0	chr3	-	57666692	50	0	0	0	0	0	0	GRB10	GRB10	GRB10	COBL	diff	diff	diff	0	0
cg21325154	1	0	NC_027897.1	140622760	140622711	98	50	0	1	1.00E-14	82.4	0	chr5	-	140622711	49	1	0	0	0	0	1	UCP1	UCP1	UCP1	UCP1	match	match	match	0	0
cg21325316	1	0	NC_027908.1	70917419	70917370	98	50	1	0	9.00E-16	86	0	chr16	-	70917419	49	1	0	0	0	0	1	SEC14L1	SEC14L1	SEC14L1	SEC14L1	match	match	match	0	0
cg21325609	1	0	NC_027899.1	68149809	68149760	98	50	1	0	9.00E-16	86	0	chr7	-	68149760	49	1	0	0	0	0	1	IDH2	IDH2	IDH2	IDH2	match	match	match	0	0
cg21325760	1	0	NC_027899.1	704571	704523	100	49	0	0	7.00E-17	89.7	0	chr7	-	704571	49	0	0	0	0	0	0	MAGEL2	MAGEL2	MAGEL2	MAGEL2	match	match	match	0	0
cg21325802	1	0	NC_027895.1	92847939	92847890	94	50	3	0	5.00E-13	77	0	chr3	-	92847890	47	3	0	0	0	0	3	LOC100425385	LOC100425385	LOC100425385		diff	diff	diff	0	0
cg21325808	1	0	NC_027896.1	155290944	155290898	95.74	47	2	0	5.00E-13	77	0	chr4	-	155290944	45	2	0	0	0	0	2	LOC696180	LOC696180	LOC696180		diff	diff	diff	0	0
cg21325986	1	0	NC_027903.1	55095124	55095075	100	50	0	0	2.00E-17	91.5	0	chr11	-	55095075	50	0	0	0	0	0	0	CNPY2	CNPY2	CNPY2	CNPY2	match	match	match	0	0
cg21326006	1	0	NC_027908.1	46036142	46036093	92	50	4	0	6.00E-12	73.4	0	chr16	-	46036093	46	4	0	0	1	1	3	WIPF2	WIPF2	WIPF2	WIPF2	match	match	match	0	0
cg21326011	1	0	NC_027895.1	72395518	72395470	95.92	49	2	0	4.00E-14	80.6	0	chr3	-	72395470	47	2	0	0	0	0	2	ANLN	ANLN	ANLN	KIAA0895	diff	diff	diff	0	0
cg21326251	1	0	NC_027896.1	139656328	139656279	98	50	1	0	9.00E-16	86	0	chr4	-	139656328	49	1	0	0	0	0	1	THEMIS	THEMIS	THEMIS	THEMIS	match	match	match	0	0
cg21326301	1	0	NC_027894.1	112520204	112520155	100	50	0	0	2.00E-17	91.5	0	chr2	-	112520204	50	0	0	0	0	0	0	CCDC39	CCDC39	CCDC39	CCDC39	match	match	match	0	0
cg21326480	1	0	NC_027899.1	12912381	12912332	100	50	0	0	2.00E-17	91.5	0	chr7	-	12912332	50	0	0	0	0	0	0	LOC106999133	LOC106999133	LOC106999133	C15orf41	diff	diff	diff	0	0
cg21326613	1	0	NC_027895.1	68066533	68066484	98	50	1	0	9.00E-16	86	0	chr3	-	68066533	49	1	0	0	0	0	1	LOC106997445	LOC106997445	LOC106997445	C7orf10	diff	diff	diff	0	0
cg21326642	1	0	NC_027895.1	175984572	175984523	100	50	0	0	2.00E-17	91.5	0	chr3	-	175984572	50	0	0	0	0	0	0	TRNAC-GCA	TRNAC-GCA	TRNAC-GCA	ZNF777	diff	diff	diff	1	1
cg21327055	1	0	NC_027904.1	83910425	83910376	94	50	3	0	5.00E-13	77	0	chr12	-	83910425	47	3	0	0	0	0	3	LOC100430874	LOC100430874	LOC100430874		diff	diff	diff	0	0
cg21327194	1	0	NC_027908.1	68033542	68033591	100	50	0	0	2.00E-17	91.5	0	chr16	+	68033542	50	0	0	0	0	0	0	GPRC5C	GPRC5C	GPRC5C	GPRC5C	match	match	match	0	0
cg21327235	1	0	NC_027908.1	7737809	7737858	98	50	1	0	9.00E-16	86	0	chr16	+	7737858	49	1	0	0	0	0	1	DNAH2	DNAH2	DNAH2	DNAH2	match	match	match	0	0
cg21327257	1	0	NC_027913.1	126328023	126327974	98	50	1	0	9.00E-16	86	0	chrX	-	126328023	49	1	0	0	0	0	1	MBNL3	MBNL3	MBNL3	MBNL3;RAP2C-AS1	match	match	match	0	0
cg21327343	1	0	NC_027913.1	55793265	55793314	100	50	0	0	2.00E-17	91.5	0	chrX	+	55793265	50	0	0	0	0	0	0	KLF8	KLF8	KLF8	KLF8	match	match	match	0	0
cg21327469	1	0	NC_027899.1	66105936	66105887	100	50	0	0	2.00E-17	91.5	0	chr7	-	66105936	50	0	0	0	0	0	0	NTRK3	NTRK3	NTRK3	NTRK3	match	match	match	0	0
cg21327509	1	0	NC_027912.1	58184525	58184574	94	50	3	0	5.00E-13	77	0	chr20	+	58184574	47	3	0	0	0	0	3	C20H16orf47	C20H16orf47	C20H16orf47	C16orf47	diff	diff	diff	0	0
cg21327609	1	0	NC_027903.1	7219543	7219593	94.12	51	2	1	2.00E-12	75.2	0	chr11	+	7219543	48	3	0	0	0	0	3	LRRC23	LRRC23	LRRC23	LRRC23	match	match	match	0	0
cg21327694	1	0	NC_027894.1	100381868	100381917	94	50	3	0	5.00E-13	77	0	chr2	+	100381917	47	3	0	0	0	0	3	CCK	CCK	CCK	CCK	match	match	match	0	0
cg21327821	1	0	NC_027893.1	155182896	155182847	92	50	4	0	6.00E-12	73.4	0	chr1	-	155182847	46	4	0	0	0	0	4	TRAF5	TRAF5	TRAF5	TRAF5	match	match	match	0	0
cg21327981	1	0	NC_027899.1	152925918	152925869	92	50	4	0	6.00E-12	73.4	0	chr7	-	152925918	46	4	0	1	1	1	3	MIR7196	MIR7196	MIR7196	TTC7B	diff	diff	diff	0	0
cg21328081	1	0	NC_027903.1	47308350	47308399	100	50	0	0	2.00E-17	91.5	0	chr11	+	47308350	50	0	0	0	0	0	0	PRKAG1	PRKAG1	PRKAG1	PRKAG1;KMT2D	match	match	match	0	0
cg21328082	1	0	NC_027896.1	42257134	42257181	93.75	48	3	0	6.00E-12	73.4	0	chr4	+	42257134	45	3	0	0	0	0	3	TREM1	TREM1	TREM1	TREM1	match	match	match	0	0
cg21328202	1	0	NW_014931689.1	509	557	93.88	49	3	0	2.00E-12	75.2	0	scaffold21307	+	509	46	3	0	0	0	0	3	NA	NA	NA		diff	diff	diff	0	0
cg21328387	1	0	NC_027912.1	28655119	28655168	92	50	4	0	6.00E-12	73.4	0	chr20	+	28655168	46	4	0	0	0	0	4	LOC106994989	LOC106994989	LOC106994989	BCL7C	diff	diff	diff	0	0
cg21328508	1	0	NC_027898.1	157197632	157197681	94	50	3	0	5.00E-13	77	0	chr6	+	157197632	47	3	0	0	0	0	3	EBF1	EBF1	EBF1	EBF1	match	match	match	0	0
cg21328717	1	0	NC_027913.1	112269960	112269914	95.74	47	2	0	5.00E-13	77	0	chrX	-	112269960	45	2	0	0	0	1	1	DOCK11	DOCK11	DOCK11	DOCK11	match	match	match	0	0
cg21328770	1	0	NC_027894.1	109349114	109349163	98	50	1	0	9.00E-16	86	0	chr2	+	109349163	49	1	0	0	0	0	1	YEATS2	YEATS2	YEATS2	YEATS2	match	match	match	0	0
cg21328779	1	0	NC_027894.1	32974996	32974947	98	50	1	0	9.00E-16	86	0	chr2	-	32974996	49	1	0	0	0	0	1	LOC707347	LOC707347	LOC707347	PHLDB2	diff	diff	diff	0	0
cg21328924	1	0	NC_027903.1	38047676	38047725	92	50	4	0	6.00E-12	73.4	0	chr11	+	38047676	46	4	0	0	0	0	4	LRRK2	LRRK2	LRRK2	LRRK2	match	match	match	0	0
cg21328954	1	0	NC_027901.1	14924725	14924774	98	50	1	0	9.00E-16	86	0	chr9	+	14924725	49	1	0	0	0	0	1	CDNF	CDNF	CDNF	HSPA14;CDNF	match	match	match	0	0
cg21329070	1	0	NC_027893.1	22579553	22579504	98	50	1	0	9.00E-16	86	0	chr1	-	22579553	49	1	0	0	0	0	1	LYPLA2	LYPLA2	LYPLA2	PITHD1	diff	diff	diff	0	0
cg21329507	1	0	NC_027913.1	114018387	114018339	95.92	49	2	0	4.00E-14	80.6	0	chrX	-	114018339	47	2	0	0	0	0	2	TMEM255A	TMEM255A	TMEM255A	FAM70A	diff	diff	diff	0	0
cg21329599	1	0	NC_027897.1	7428214	7428165	98	50	1	0	9.00E-16	86	0	chr5	-	7428165	49	1	0	0	0	0	1	LOC106998241	LOC106998241	LOC106998241	SORCS2	diff	diff	diff	0	0
cg21329862	1	0	NC_027906.1	79481189	79481147	95.35	43	2	0	7.00E-11	69.8	0	chr14	-	79481189	41	2	0	0	0	0	2	FZD4	FZD4	FZD4	PRSS23	diff	diff	diff	0	0
cg21329975	1	0	NC_027897.1	14765700	14765651	94	50	3	0	5.00E-13	77	0	chr5	-	14765700	47	3	0	0	0	0	3	CC2D2A	CC2D2A	CC2D2A	CC2D2A	match	match	match	0	0
cg21330039	1	0	NC_027911.1	40746731	40746780	92	50	4	0	6.00E-12	73.4	0	chr19	+	40746780	46	4	0	0	0	0	4	ERCC1	ERCC1	ERCC1	ERCC1	match	match	match	0	0
cg21330207	1	0	NC_027910.1	65385763	65385714	98	50	1	0	9.00E-16	86	0	chr18	-	65385763	49	1	0	0	0	0	1	ZADH2	ZADH2	ZADH2	ZADH2	match	match	match	0	0
cg21330313	1	0	NC_027895.1	64569189	64569238	100	50	0	0	2.00E-17	91.5	0	chr3	+	64569238	50	0	0	0	0	0	0	YKT6	YKT6	YKT6	CAMK2B	diff	diff	diff	0	0
cg21330323	1	0	NC_027902.1	5569436	5569388	98	50	0	1	1.00E-14	82.4	0	chr10	-	5569388	48	1	0	0	0	0	1	LOC100424899	LOC100424899	LOC100424899	GNASAS;GNAS	diff	diff	diff	0	0
cg21330407	1	0	NC_027913.1	95485976	95485927	96	50	2	0	1.00E-14	82.4	0	chrX	-	95485976	48	2	0	0	0	0	2	TAF7L	TAF7L	TAF7L	TAF7L	match	match	match	0	0
cg21330423	1	0	NW_014990353.1	3881	3930	94	50	3	0	5.00E-13	77	0	scaffold265869	+	3930	47	3	0	0	0	0	3	LOC699987	LOC699987	LOC699987	HLA-J;NCRNA00171	diff	diff	diff	0	0
cg21330500	1	0	NC_027902.1	90477008	90476959	94	50	3	0	5.00E-13	77	0	chr10	-	90476959	47	3	0	0	0	0	3	FAM19A5	FAM19A5	FAM19A5		diff	diff	diff	0	0
cg21330553	1	0	NC_027908.1	67834122	67834073	92	50	4	0	6.00E-12	73.4	0	chr16	-	67834073	46	4	0	0	0	0	4	DNAI2	DNAI2	DNAI2		diff	diff	diff	0	0
cg21330565	1	0	NC_027905.1	47156997	47156952	95.65	46	2	0	2.00E-12	75.2	0	chr13	-	47156952	44	2	0	0	0	0	2	LOC106992932	LOC106992932	LOC106992932		diff	diff	diff	0	0
cg21330703	1	0	NC_027906.1	106337754	106337803	92	50	4	0	6.00E-12	73.4	0	chr14	+	106337803	46	4	0	0	0	0	4	LOC106993478	LOC106993478	LOC106993478	DRD2	diff	diff	diff	0	0
cg21330727	1	0	NC_027908.1	45995397	45995446	100	50	0	0	2.00E-17	91.5	0	chr16	+	45995446	50	0	0	0	0	0	0	RAPGEFL1	RAPGEFL1	RAPGEFL1	RAPGEFL1	match	match	match	0	0
cg21330802	1	0	NC_027895.1	38325130	38325179	94	50	3	0	5.00E-13	77	0	chr3	+	38325179	47	3	0	0	0	1	2	LOC106997334	LOC106997334	LOC106997334	SDK1	diff	diff	diff	0	0
cg21330831	1	0	NC_027896.1	34159359	34159310	100	50	0	0	2.00E-17	91.5	0	chr4	-	34159310	50	0	0	0	0	0	0	TAPBP	TAPBP	TAPBP	ZBTB22;TAPBP	match	match	match	0	0
cg21330960	1	0	NC_027902.1	65018580	65018629	94	50	3	0	5.00E-13	77	0	chr10	+	65018629	47	3	0	0	0	0	3	GNAZ	GNAZ	GNAZ	RTDR1;GNAZ	match	match	match	0	0
cg21331060	1	0	NC_027893.1	13975533	13975484	92	50	4	0	6.00E-12	73.4	0	chr1	-	13975484	46	4	0	0	0	0	4	C1H1orf195	C1H1orf195	C1H1orf195	TMEM51;TMEM51-AS1	diff	diff	diff	0	0
cg21331369	1	0	NC_027913.1	55081955	55082004	92	50	4	0	6.00E-12	73.4	0	chrX	+	55082004	46	4	0	0	0	0	4	USP51	USP51	USP51	USP51	match	match	match	0	0
cg21331491	1	0	NC_027899.1	84506074	84506123	92	50	4	0	6.00E-12	73.4	0	chr7	+	84506123	46	4	0	0	0	0	4	SLC7A8	SLC7A8	SLC7A8	SLC7A8	match	match	match	0	0
cg21331545	1	0	NC_027908.1	56135673	56135722	94	50	3	0	5.00E-13	77	0	chr16	+	56135722	47	3	0	0	0	0	3	TLK2	TLK2	TLK2		diff	diff	diff	0	0
cg21331791	1	0	NC_027909.1	94481549	94481503	93.62	47	3	0	2.00E-11	71.6	0	chr17	-	94481549	44	3	0	0	0	1	2	LOC100424923	LOC100424923	LOC100424923	MCF2L	diff	diff	diff	0	0
cg21331794	1	0	NC_027912.1	3827877	3827924	91.67	48	4	0	7.00E-11	69.8	0	chr20	+	3827877	44	4	0	0	0	0	4	ZNF205	ZNF205	ZNF205	ZNF205-AS1;ZNF205	match	match	match	0	0
cg21331947	1	0	NC_027896.1	37687961	37688010	98	50	1	0	9.00E-16	86	0	chr4	+	37687961	49	1	0	0	0	0	1	LOC106997917	LOC106997917	LOC106997917	CPNE5	diff	diff	diff	0	0
cg21332070	1	0	NC_027895.1	142107571	142107522	96	50	2	0	1.00E-14	82.4	0	chr3	-	142107571	48	2	0	1	1	1	1	LOC106997620	LOC106997620	LOC106997620	CAV1	diff	diff	diff	0	0
cg21332138	1	0	NC_027893.1	9367890	9367939	98	50	1	0	9.00E-16	86	0	chr1	+	9367939	49	1	0	0	0	0	1	KIF1B	KIF1B	KIF1B	UBE4B	diff	diff	diff	0	0
cg21332277	1	0	NC_027903.1	3443165	3443213	95.92	49	2	0	4.00E-14	80.6	0	chr11	+	3443213	47	2	0	0	0	0	2	LOC100430701	LOC100430701	LOC100430701		diff	diff	diff	0	0
cg21332304	1	0	NC_027908.1	42301943	42301992	96	50	2	0	1.00E-14	82.4	0	chr16	+	42301992	48	2	0	0	0	0	2	LOC106994019	LOC106994019	LOC106994019	NPEPPS	diff	diff	diff	0	0
cg21332334	1	0	NC_027895.1	148270487	148270536	100	50	0	0	2.00E-17	91.5	0	chr3	+	148270536	50	0	0	0	0	0	0	LOC106997636	LOC106997636	LOC106997636	FEZF1	diff	diff	diff	0	0
cg21332495	1	0	NC_027908.1	49174602	49174553	100	50	0	0	2.00E-17	91.5	0	chr16	-	49174553	50	0	0	0	0	0	0	ARL4D	ARL4D	ARL4D	ARL4D	match	match	match	0	0
cg21332500	1	0	NC_027895.1	80975742	80975791	96	50	2	0	1.00E-14	82.4	0	chr3	+	80975791	48	2	0	0	0	0	2	HOXA11	HOXA11	HOXA11		diff	diff	diff	0	0
cg21332508	1	0	NC_027908.1	2854540	2854588	92	50	3	1	7.00E-11	69.8	0	chr16	+	2854588	45	4	0	0	0	0	4	RAP1GAP2	RAP1GAP2	RAP1GAP2	RAP1GAP2	match	match	match	0	0
cg21332593	1	0	NC_027903.1	132136320	132136369	100	50	0	0	2.00E-17	91.5	0	chr11	+	132136320	50	0	0	0	0	0	0	SFSWAP	SFSWAP	SFSWAP	SFSWAP	match	match	match	0	0
cg21332606	1	0	NC_027911.1	8277856	8277905	98	50	1	0	9.00E-16	86	0	chr19	+	8277905	49	1	0	0	0	0	1	CCL25	CCL25	CCL25	FBN3	diff	diff	diff	0	0
cg21332848	1	0	NW_015076160.1	3923	3972	98	50	1	0	9.00E-16	86	0	scaffold86860	+	3923	49	1	0	0	0	0	1	NA	NA	NA	PLCB1	diff	diff	diff	0	0
cg21332915	1	0	NC_027899.1	43247503	43247454	96	50	2	0	1.00E-14	82.4	0	chr7	-	43247454	48	2	0	0	0	0	2	RPL4	RPL4	RPL4	ZWILCH;SNORD18A;RPL4	match	match	match	0	0
cg21332930	1	0	NC_027893.1	163565975	163566024	92	50	4	0	6.00E-12	73.4	0	chr1	+	163565975	46	4	0	0	0	0	4	MYOG	MYOG	MYOG	PPFIA4	diff	diff	diff	0	0
cg21332946	1	0	NC_027893.1	123390005	123390052	95.83	48	2	0	1.00E-13	78.8	0	chr1	+	123390052	46	2	0	0	0	0	2	LIX1L	LIX1L	LIX1L	LIX1L	match	match	match	0	0
cg21332948	1	0	NC_027895.1	2837854	2837901	97.92	48	1	0	1.00E-14	82.4	0	chr3	+	2837901	47	1	0	0	0	0	1	AGPAT3	AGPAT3	AGPAT3	AGPAT3	match	match	match	0	0
cg21333033	1	0	NC_027904.1	123704018	123703969	94	50	3	0	5.00E-13	77	0	chr12	-	123704018	47	3	0	0	0	0	3	C12H2orf54	C12H2orf54	C12H2orf54	C2orf54	diff	diff	diff	0	0
cg21333217	1	0	NC_027894.1	50826962	50826913	98	50	1	0	9.00E-16	86	0	chr2	-	50826962	49	1	0	0	0	0	1	LOC702823	LOC702823	LOC702823	PLXND1	diff	diff	diff	0	0
cg21333674	1	0	NC_027900.1	94242469	94242420	96	50	2	0	1.00E-14	82.4	0	chr8	-	94242469	48	2	0	0	0	0	2	LOC106999867	LOC106999867	LOC106999867		diff	diff	diff	0	0
cg21333679	1	0	NC_027905.1	76743960	76743911	94	50	3	0	5.00E-13	77	0	chr13	-	76743911	47	3	0	0	0	1	2	MRPL19	MRPL19	MRPL19	MRPL19	match	match	match	0	0
cg21333861	1	0	NC_027896.1	34121413	34121462	100	50	0	0	2.00E-17	91.5	0	chr4	+	34121462	50	0	0	0	0	0	0	B3GALT4	B3GALT4	B3GALT4	B3GALT4	match	match	match	0	0
cg21334048	1	0	NC_027908.1	75345235	75345186	100	50	0	0	2.00E-17	91.5	0	chr16	-	75345235	50	0	0	0	0	0	0	LOC100429220	LOC100429220	LOC100429220		diff	diff	diff	0	0
cg21334083	1	0	NC_027913.1	143869194	143869243	92	50	4	0	6.00E-12	73.4	0	chrX	+	143869243	46	4	0	0	0	0	4	MIR2114	MIR2114	MIR2114		diff	diff	diff	0	0
cg21334101	1	0	NC_027896.1	158474975	158475024	100	50	0	0	2.00E-17	91.5	0	chr4	+	158475024	50	0	0	0	0	0	0	MICAL1	MICAL1	MICAL1	MICAL1;ZBTB24	match	match	match	0	0
cg21334449	1	0	NC_027903.1	26181566	26181517	100	50	0	0	2.00E-17	91.5	0	chr11	-	26181566	50	0	0	0	0	0	0	KRAS	KRAS	KRAS	KRAS	match	match	match	0	0
cg21334546	1	0	NC_027903.1	635426	635474	94	50	2	1	6.00E-12	73.4	0	chr11	+	635474	46	3	0	0	0	1	2	NINJ2	NINJ2	NINJ2	NINJ2;LOC100049716	match	match	match	0	0
cg21334609	1	0	NC_027896.1	31839545	31839496	98	50	1	0	9.00E-16	86	0	chr4	-	31839496	49	1	0	0	0	0	1	CCHCR1	CCHCR1	CCHCR1	CCHCR1	match	match	match	0	0
cg21334654	1	0	NC_027904.1	64307692	64307643	100	50	0	0	2.00E-17	91.5	0	chr12	-	64307692	50	0	0	0	0	0	0	LOC106992635	LOC106992635	LOC106992635	NFE2L2	diff	diff	diff	0	0
cg21334708	1	0	NC_027903.1	108401720	108401767	95.83	48	2	0	1.00E-13	78.8	0	chr11	+	108401767	46	2	0	1	1	1	1	FICD	FICD	FICD		diff	diff	diff	0	0
cg21335012	1	0	NC_027905.1	30613940	30613891	94	50	3	0	5.00E-13	77	0	chr13	-	30613891	47	3	0	0	0	0	3	LBH	LBH	LBH		diff	diff	diff	0	0
cg21335024	1	0	NC_027894.1	140243350	140243301	96	50	2	0	1.00E-14	82.4	0	chr2	-	140243350	48	2	0	0	0	0	2	RAP2B	RAP2B	RAP2B		diff	diff	diff	0	0
cg21335046	1	0	NC_027895.1	13640271	13640222	94	50	3	0	5.00E-13	77	0	chr3	-	13640271	47	3	0	0	0	0	3	OLIG1	OLIG1	OLIG1	LINC00945	diff	diff	diff	0	0
cg21335325	1	0	NC_027896.1	88210762	88210811	100	50	0	0	2.00E-17	91.5	0	chr4	+	88210811	50	0	0	0	0	0	0	GJA10	GJA10	GJA10	BACH2	diff	diff	diff	0	0
cg21335378	1	0	NC_027904.1	59303603	59303554	94	50	3	0	5.00E-13	77	0	chr12	-	59303603	47	3	0	0	0	0	3	LOC106992615	LOC106992615	LOC106992615		diff	diff	diff	0	0
cg21335396	1	0	NC_027907.1	79599839	79599790	100	50	0	0	2.00E-17	91.5	0	chr15	-	79599839	50	0	0	0	0	0	0	LOC694438	LOC694438	LOC694438		diff	diff	diff	0	0
cg21335556	1	0	NC_027908.1	8816190	8816238	96	50	1	1	1.00E-13	78.8	0	chr16	+	8816238	47	2	0	0	0	0	2	MFSD6L	MFSD6L	MFSD6L	MFSD6L	match	match	match	0	0
cg21335655	1	0	NC_027896.1	140835562	140835611	98	50	1	0	9.00E-16	86	0	chr4	+	140835611	49	1	0	0	0	0	1	LOC715988	LOC715988	LOC715988		diff	diff	diff	0	0
cg21335706	1	0	NC_027911.1	40068184	40068233	96	50	2	0	1.00E-14	82.4	0	chr19	+	40068233	48	2	0	0	1	1	1	BCL3	BCL3	BCL3		diff	diff	diff	0	0
cg21335714	1	0	NC_027896.1	30908040	30907993	100	48	0	0	3.00E-16	87.8	0	chr4	-	30908040	48	0	0	0	0	0	0	LOC106997884	LOC106997884	LOC106997884	TRIM26	diff	diff	diff	0	0
cg21335913	1	0	NC_027912.1	56749017	56749066	96	50	2	0	1.00E-14	82.4	0	chr20	+	56749066	48	2	0	0	0	0	2	DHODH	DHODH	DHODH	DHODH	match	match	match	0	0
cg21335942	1	0	NC_027912.1	42735088	42735137	96	50	2	0	1.00E-14	82.4	0	chr20	+	42735137	48	2	0	0	1	1	1	SETD6	SETD6	SETD6	SETD6	match	match	match	0	0
cg21336049	1	0	NC_027894.1	33153236	33153284	93.88	49	3	0	2.00E-12	75.2	0	chr2	+	33153284	46	3	0	0	0	0	3	C2H3orf52	C2H3orf52	C2H3orf52	C3orf52	diff	diff	diff	0	0
cg21336116	1	0	NC_027908.1	46763544	46763495	92	50	4	0	6.00E-12	73.4	0	chr16	-	46763495	46	4	0	0	0	0	4	KRT23	KRT23	KRT23	KRT23	match	match	match	0	0
cg21336122	1	0	NC_027893.1	61632403	61632452	96	50	2	0	1.00E-14	82.4	0	chr1	+	61632403	48	2	0	0	0	0	2	INADL	INADL	INADL	INADL	match	match	match	0	0
cg21336271	1	0	NC_027902.1	29278034	29278083	92	50	4	0	6.00E-12	73.4	0	chr10	+	29278083	46	4	0	0	0	0	4	GGT7	GGT7	GGT7	GGT7	match	match	match	0	0
cg21336373	1	0	NC_027908.1	3776687	3776642	97.83	46	1	0	1.00E-13	78.8	0	chr16	-	3776642	45	1	0	0	0	0	1	CAMKK1	CAMKK1	CAMKK1	P2RX1	diff	diff	diff	0	0
cg21336435	1	0	NC_027903.1	52673803	52673852	96	50	2	0	1.00E-14	82.4	0	chr11	+	52673852	48	2	0	0	0	0	2	HOXC8	HOXC8	HOXC8		diff	diff	diff	0	0
cg21336547	1	0	NC_027911.1	15357314	15357363	96	50	2	0	1.00E-14	82.4	0	chr19	+	15357314	48	2	0	0	0	0	2	AKAP8	AKAP8	AKAP8	AKAP8	match	match	match	0	0
cg21336824	1	0	NC_027896.1	108090027	108089978	94	50	3	0	5.00E-13	77	0	chr4	-	108090027	47	3	0	0	0	0	3	SNX9	SNX9	SNX9	SNX9	match	match	match	0	0
cg21336843	1	0	NC_027893.1	21570663	21570712	96	50	2	0	1.00E-14	82.4	0	chr1	+	21570712	48	2	0	0	0	1	1	EPHB2	EPHB2	EPHB2	EPHB2	match	match	match	0	0
cg21336878	1	0	NC_027897.1	4525415	4525366	96	50	2	0	1.00E-14	82.4	0	chr5	-	4525415	48	2	0	0	0	0	2	LYAR	LYAR	LYAR	LYAR	match	match	match	0	0
cg21337124	1	0	NC_027911.1	12142089	12142040	96	50	2	0	1.00E-14	82.4	0	chr19	-	12142040	48	2	0	0	0	0	2	ZNF20	ZNF20	ZNF20	ZNF20	match	match	match	0	0
cg21337252	1	0	NC_027907.1	99381040	99381088	95.92	49	2	0	4.00E-14	80.6	0	chr15	+	99381040	47	2	0	0	0	0	2	RASEF	RASEF	RASEF	RASEF	match	match	match	0	0
cg21337269	1	0	NC_027895.1	39178545	39178497	92	50	3	1	7.00E-11	69.8	0	chr3	-	39178497	45	4	0	0	0	0	4	LOC100430902	LOC100430902	LOC100430902	ZNF890P	diff	diff	diff	0	0
cg21337296	1	0	NC_027902.1	33997314	33997265	98	50	1	0	9.00E-16	86	0	chr10	-	33997314	49	1	0	0	0	0	1	RAD21L1	RAD21L1	RAD21L1	RAD21L1	match	match	match	0	0
cg21337430	1	0	NC_027899.1	81672203	81672252	98	50	1	0	9.00E-16	86	0	chr7	+	81672203	49	1	0	0	0	0	1	APEX1	APEX1	APEX1	OSGEP;APEX1	match	match	match	0	0
cg21337826	1	0	NC_027897.1	41137852	41137901	96	50	2	0	1.00E-14	82.4	0	chr5	+	41137901	48	2	0	0	0	0	2	LIMCH1	LIMCH1	LIMCH1	LIMCH1	match	match	match	0	0
cg21337881	1	0	NC_027908.1	5134316	5134267	94	50	3	0	5.00E-13	77	0	chr16	-	5134267	47	3	0	0	0	1	2	SCIMP	SCIMP	SCIMP	C17orf87	diff	diff	diff	0	0
cg21337909	1	0	NC_027896.1	32942792	32942841	100	50	0	0	2.00E-17	91.5	0	chr4	+	32942792	50	0	0	0	0	0	0	LOC106997900	LOC106997900	LOC106997900	TNXB	diff	diff	diff	0	0
cg21338031	1	0	NC_027908.1	45430043	45429995	94	50	2	1	6.00E-12	73.4	0	chr16	-	45429995	46	3	0	0	0	1	2	STARD3	STARD3	STARD3	STARD3	match	match	match	0	0
cg21338112	1	0	NC_027903.1	1719974	1719925	100	50	0	0	2.00E-17	91.5	0	chr11	-	1719974	50	0	0	0	0	0	0	WNT5B	WNT5B	WNT5B	WNT5B	match	match	match	0	0
cg21338123	1	0	NC_027899.1	165037549	165037500	94	50	3	0	5.00E-13	77	0	chr7	-	165037549	47	3	0	0	0	0	3	LOC693699	LOC693699	LOC693699		diff	diff	diff	0	0
cg21338153	1	0	NC_027896.1	117960198	117960149	98	50	1	0	9.00E-16	86	0	chr4	-	117960149	49	1	0	0	0	0	1	LOC697473	LOC697473	LOC697473		diff	diff	diff	0	0
cg21338225	1	0	NC_027895.1	77991892	77991941	94	50	3	0	5.00E-13	77	0	chr3	+	77991941	47	3	0	0	0	0	3	MTURN	MTURN	MTURN	C7orf41	diff	diff	diff	0	0
cg21338335	1	0	NC_027894.1	12812909	12812860	96	50	2	0	1.00E-14	82.4	0	chr2	-	12812860	48	2	0	0	0	0	2	ZNF654	ZNF654	ZNF654	CGGBP1	diff	diff	diff	0	0
cg21338479	1	0	NC_027895.1	127247402	127247353	100	50	0	0	2.00E-17	91.5	0	chr3	-	127247353	50	0	0	0	0	0	0	LOC106997585	LOC106997585	LOC106997585	CUX1	diff	diff	diff	0	0
cg21338523	1	0	NC_027904.1	29775293	29775244	100	50	0	0	2.00E-17	91.5	0	chr12	-	29775293	50	0	0	0	0	0	0	ARHGAP15	ARHGAP15	ARHGAP15	ARHGAP15	match	match	match	0	0
cg21338532	1	0	NC_027904.1	39976761	39976809	95.92	49	2	0	4.00E-14	80.6	0	chr12	+	39976809	47	2	0	0	0	0	2	RPRM	RPRM	RPRM	RPRM	match	match	match	0	0
cg21338588	1	0	NC_027907.1	76938678	76938727	98	50	1	0	9.00E-16	86	0	chr15	+	76938727	49	1	0	0	0	0	1	LOC715179	LOC715179	LOC715179		diff	diff	diff	0	0
cg21338677	1	0	NC_027899.1	70267261	70267212	96	50	2	0	1.00E-14	82.4	0	chr7	-	70267261	48	2	0	0	0	0	2	LOC106999295	LOC106999295	LOC106999295	SLCO3A1	diff	diff	diff	0	0
cg21338685	1	0	NC_027906.1	5653896	5653945	92	50	4	0	6.00E-12	73.4	0	chr14	+	5653896	46	4	0	0	0	0	4	MRGPRD	MRGPRD	MRGPRD		diff	diff	diff	0	0
cg21338961	1	0	NC_027903.1	123487057	123487008	98	50	1	0	9.00E-16	86	0	chr11	-	123487008	49	1	0	0	0	0	1	SNRNP35	SNRNP35	SNRNP35	SNRNP35	match	match	match	0	0
cg21339084	1	0	NC_027904.1	2953688	2953639	94	50	3	0	5.00E-13	77	0	chr12	-	2953639	47	3	0	0	0	0	3	LIMS2	LIMS2	LIMS2	LIMS2	match	match	match	0	0
cg21339170	1	0	NC_027894.1	116382855	116382904	100	50	0	0	2.00E-17	91.5	0	chr2	+	116382904	50	0	0	0	0	0	0	LOC106996986	LOC106996986	LOC106996986	TBL1XR1	diff	diff	diff	0	0
cg21339445	1	0	NC_027895.1	2612605	2612556	100	50	0	0	2.00E-17	91.5	0	chr3	-	2612605	50	0	0	0	0	0	0	PWP2	PWP2	PWP2	PWP2	match	match	match	0	0
cg21339473	1	0	NC_027906.1	10081632	10081681	98	50	1	0	9.00E-16	86	0	chr14	+	10081632	49	1	0	0	0	0	1	RPS6KA4	RPS6KA4	RPS6KA4		diff	diff	diff	0	0
cg21339490	1	0	NC_027906.1	6992400	6992448	100	49	0	0	7.00E-17	89.7	0	chr14	+	6992448	49	0	0	0	0	0	0	PPP1CA	PPP1CA	PPP1CA	RAD9A	diff	diff	diff	0	0
cg21339533	1	0	NC_027895.1	85110809	85110858	94	50	3	0	5.00E-13	77	0	chr3	+	85110809	47	3	0	0	0	0	3	NUPL2	NUPL2	NUPL2	NUPL2	match	match	match	1	0
cg21339676	1	0	NC_027903.1	49398808	49398857	96	50	2	0	1.00E-14	82.4	0	chr11	+	49398857	48	2	0	0	0	0	2	CSRNP2	CSRNP2	CSRNP2	CSRNP2	match	match	match	0	0
cg21339706	1	0	NC_027895.1	166888796	166888747	100	50	0	0	2.00E-17	91.5	0	chr3	-	166888747	50	0	0	0	0	0	0	MKRN1	MKRN1	MKRN1		diff	diff	diff	0	0
cg21339799	1	0	NC_027904.1	30143223	30143174	98	50	1	0	9.00E-16	86	0	chr12	-	30143223	49	1	0	0	0	0	1	LOC106992567	LOC106992567	LOC106992567	ARHGAP15	diff	diff	diff	0	0
cg21339801	1	0	NC_027899.1	47475021	47474972	94	50	3	0	5.00E-13	77	0	chr7	-	47475021	47	3	0	0	0	0	3	LOC698792	LOC698792	LOC698792		diff	diff	diff	0	0
cg21339926	1	0	NC_027899.1	157598311	157598262	94	50	3	0	5.00E-13	77	0	chr7	-	157598311	47	3	0	0	0	0	3	LOC106999560	LOC106999560	LOC106999560	CLMN	diff	diff	diff	0	0
cg21339969	1	0	NC_027893.1	139716858	139716809	94	50	3	0	5.00E-13	77	0	chr1	-	139716809	47	3	0	0	0	0	3	C1H1orf95	C1H1orf95	C1H1orf95	C1orf95	diff	diff	diff	0	0
cg21340070	1	0	NC_027905.1	61341568	61341617	100	50	0	0	2.00E-17	91.5	0	chr13	+	61341617	50	0	0	0	0	0	0	LOC106992968	LOC106992968	LOC106992968		diff	diff	diff	0	0
cg21340129	1	0	NC_027895.1	42083124	42083075	100	50	0	0	2.00E-17	91.5	0	chr3	-	42083124	50	0	0	0	0	0	0	BAZ1B	BAZ1B	BAZ1B	BAZ1B	match	match	match	0	0
cg21340152	1	0	NC_027893.1	59055003	59055052	98	50	1	0	9.00E-16	86	0	chr1	+	59055052	49	1	0	0	0	0	1	FGGY	FGGY	FGGY	FGGY	match	match	match	0	0
cg21340207	1	0	NC_027909.1	91937509	91937460	94	50	3	0	5.00E-13	77	0	chr17	-	91937509	47	3	0	0	0	0	3	MIR7170	MIR7170	MIR7170	COL4A1	diff	diff	diff	0	0
cg21340500	1	0	NC_027900.1	78818902	78818949	91.67	48	4	0	7.00E-11	69.8	0	chr8	+	78818902	44	4	0	1	1	1	3	LOC100428696	LOC100428696	LOC100428696		diff	diff	diff	0	0
cg21340588	1	0	NC_027899.1	130936175	130936126	100	50	0	0	2.00E-17	91.5	0	chr7	-	130936175	50	0	0	0	0	0	0	ZFP36L1	ZFP36L1	ZFP36L1		diff	diff	diff	0	0
cg21340621	1	0	NC_027903.1	121887547	121887498	96	50	2	0	1.00E-14	82.4	0	chr11	-	121887498	48	2	0	0	0	0	2	KDM2B	KDM2B	KDM2B	KDM2B	match	match	match	0	0
cg21340628	1	0	NC_027894.1	136076315	136076266	92	50	4	0	6.00E-12	73.4	0	chr2	-	136076315	46	4	0	0	0	0	4	TM4SF1	TM4SF1	TM4SF1		diff	diff	diff	0	0
cg21340733	1	0	NC_027903.1	51552785	51552737	93.88	49	3	0	2.00E-12	75.2	0	chr11	-	51552785	46	3	0	0	0	0	3	KRT8	KRT8	KRT8	KRT8	match	match	match	0	0
cg21340815	1	0	NC_027906.1	882668	882717	96	50	2	0	1.00E-14	82.4	0	chr14	+	882717	48	2	0	0	1	1	1	LOC720883	LOC720883	LOC720883	MUC6	diff	diff	diff	0	0
cg21340944	1	0	NC_027905.1	18502695	18502646	96	50	2	0	1.00E-14	82.4	0	chr13	-	18502646	48	2	0	0	0	0	2	RDH14	RDH14	RDH14	RDH14	match	match	match	1	0
cg21341012	1	0	NC_027901.1	120707394	120707345	92	50	4	0	6.00E-12	73.4	0	chr9	-	120707345	46	4	0	0	0	0	4	FAM53B	FAM53B	FAM53B	FAM53B	match	match	match	0	0
cg21341391	1	0	NC_027908.1	35886950	35886995	93.48	46	3	0	7.00E-11	69.8	0	chr16	+	35886995	43	3	0	0	0	0	3	KIF2B	KIF2B	KIF2B		diff	diff	diff	0	0
cg21341435	1	0	NC_027895.1	184277108	184277157	92	50	4	0	6.00E-12	73.4	0	chr3	+	184277108	46	4	0	0	0	0	4	LOC694661	LOC694661	LOC694661	PTPRN2	diff	diff	diff	0	0
cg21341569	1	0	NC_027908.1	74666388	74666437	96	50	2	0	1.00E-14	82.4	0	chr16	+	74666388	48	2	0	0	0	0	2	LOC106994153	LOC106994153	LOC106994153	RPTOR	diff	diff	diff	0	0
cg21341706	1	0	NC_027893.1	199190389	199190340	100	50	0	0	2.00E-17	91.5	0	chr1	-	199190340	50	0	0	0	0	0	0	LOC100423131	LOC100423131	LOC100423131		diff	diff	diff	0	0
cg21341817	1	0	NC_027900.1	99727531	99727580	100	50	0	0	2.00E-17	91.5	0	chr8	+	99727580	50	0	0	0	0	0	0	LOC106999881	LOC106999881	LOC106999881		diff	diff	diff	0	0
cg21342235	1	0	NW_014871799.1	916	867	98	50	1	0	9.00E-16	86	0	scaffold15917	-	867	49	1	0	0	0	0	1	NA	NA	NA		diff	diff	diff	0	0
cg21342345	1	0	NC_027901.1	122533342	122533391	94	50	3	0	5.00E-13	77	0	chr9	+	122533391	47	3	0	0	1	1	2	C9H10orf90	C9H10orf90	C9H10orf90	C10orf90	diff	diff	diff	0	0
cg21342350	1	0	NC_027893.1	198303710	198303661	92	50	4	0	6.00E-12	73.4	0	chr1	-	198303710	46	4	0	0	0	0	4	NME7	NME7	NME7	NME7	match	match	match	0	0
cg21342383	1	0	NC_027901.1	121995531	121995481	94.12	51	2	1	2.00E-12	75.2	0	chr9	-	121995481	48	3	0	0	0	0	3	FANK1	FANK1	FANK1	FANK1-AS1;FANK1	match	match	match	0	0
cg21342392	1	0	NC_027895.1	137001751	137001702	98	50	1	0	9.00E-16	86	0	chr3	-	137001702	49	1	0	0	0	0	1	IMMP2L	IMMP2L	IMMP2L	IMMP2L	match	match	match	0	0
cg21342437	1	0	NC_027911.1	35273075	35273026	100	50	0	0	2.00E-17	91.5	0	chr19	-	35273026	50	0	0	0	0	0	0	SELV	SELV	SELV	SELV	match	match	match	0	0
cg21342611	1	0	NC_027913.1	129514022	129513973	98	50	1	0	9.00E-16	86	0	chrX	-	129513973	49	1	0	0	0	0	1	DDX26B	DDX26B	DDX26B	DDX26B	match	match	match	0	0
cg21342636	1	0	NC_027896.1	32944053	32944004	98	50	1	0	9.00E-16	86	0	chr4	-	32944004	49	1	0	0	0	0	1	LOC106997900	LOC106997900	LOC106997900	TNXB	diff	diff	diff	0	0
cg21342728	1	0	NC_027902.1	82704052	82704101	98	50	1	0	9.00E-16	86	0	chr10	+	82704101	49	1	0	0	0	0	1	MCHR1	MCHR1	MCHR1	MCHR1	match	match	match	0	0
cg21342785	1	0	NC_027900.1	42921908	42921859	100	50	0	0	2.00E-17	91.5	0	chr8	-	42921908	50	0	0	0	0	0	0	ANK1	ANK1	ANK1	ANK1	match	match	match	0	0
cg21342870	1	0	NC_027906.1	4967473	4967424	100	50	0	0	2.00E-17	91.5	0	chr14	-	4967424	50	0	0	0	0	0	0	LOC106993174	LOC106993174	LOC106993174		diff	diff	diff	0	0
cg21342910	1	0	NC_027908.1	39581839	39581790	94	50	3	0	5.00E-13	77	0	chr16	-	39581839	47	3	0	0	0	0	3	DLX4	DLX4	DLX4		diff	diff	diff	0	0
cg21343189	1	0	NC_027901.1	45608246	45608295	98	50	1	0	9.00E-16	86	0	chr9	+	45608295	49	1	0	0	0	0	1	LDB3	LDB3	LDB3	LDB3	match	match	match	0	0
cg21343406	1	0	NC_027908.1	74747882	74747931	94	50	3	0	5.00E-13	77	0	chr16	+	74747882	47	3	0	0	0	0	3	LOC106994153	LOC106994153	LOC106994153	RPTOR	diff	diff	diff	0	0
cg21343612	1	0	NC_027900.1	34345335	34345382	97.92	48	1	0	1.00E-14	82.4	0	chr8	+	34345335	47	1	0	0	0	0	1	LOC698920	LOC698920	LOC698920		diff	diff	diff	0	0
cg21343919	1	0	NC_027902.1	16692497	16692546	98	50	1	0	9.00E-16	86	0	chr10	+	16692497	49	1	0	0	0	0	1	SULF2	SULF2	SULF2	SULF2	match	match	match	0	0
cg21344081	1	0	NC_027907.1	80194069	80194118	96	50	2	0	1.00E-14	82.4	0	chr15	+	80194118	48	2	0	0	0	0	2	GLIS3	GLIS3	GLIS3	GLIS3	match	match	match	0	0
cg21344124	1	0	NC_027900.1	22975087	22975136	98	50	1	0	9.00E-16	86	0	chr8	+	22975136	49	1	0	0	0	0	1	RHOBTB2	RHOBTB2	RHOBTB2	RHOBTB2	match	match	match	0	0
cg21344215	1	0	NC_027905.1	27913043	27913092	92	50	4	0	6.00E-12	73.4	0	chr13	+	27913092	46	4	0	0	0	0	4	GPN1	GPN1	GPN1	GPN1;CCDC121	match	match	match	0	0
cg21344398	1	0	NC_027903.1	81368604	81368653	98	50	1	0	9.00E-16	86	0	chr11	+	81368604	49	1	0	0	0	0	1	METTL25	METTL25	METTL25	METTL25	match	match	match	0	0
cg21344659	1	0	NC_027895.1	3353640	3353689	98	50	1	0	9.00E-16	86	0	chr3	+	3353640	49	1	0	0	0	0	1	SIK1	SIK1	SIK1		diff	diff	diff	0	0
cg21344741	1	0	NC_027905.1	87097424	87097375	94	50	3	0	5.00E-13	77	0	chr13	-	87097375	47	3	0	0	0	0	3	ELMOD3	ELMOD3	ELMOD3	ELMOD3;RETSAT	match	match	match	0	0
cg21344808	1	0	NC_027897.1	100791378	100791427	94	50	3	0	5.00E-13	77	0	chr5	+	100791378	47	3	0	0	0	0	3	LOC106998429	LOC106998429	LOC106998429	BANK1	diff	diff	diff	0	0
cg21344893	1	0	NC_027904.1	11144790	11144740	92.16	51	3	1	2.00E-11	71.6	0	chr12	-	11144740	47	4	0	0	0	0	4	EPB41L5	EPB41L5	EPB41L5	EPB41L5	match	match	match	0	0
cg21345207	1	0	NC_027896.1	141776264	141776313	94	50	3	0	5.00E-13	77	0	chr4	+	141776264	47	3	0	0	0	0	3	LOC106998161	LOC106998161	LOC106998161	NCOA7	diff	diff	diff	0	0
cg21345510	1	0	NC_027899.1	43883937	43883888	94	50	3	0	5.00E-13	77	0	chr7	-	43883937	47	3	0	0	0	0	3	SMAD3	SMAD3	SMAD3	SMAD3	match	match	match	0	0
cg21345525	1	0	NC_027899.1	163092197	163092246	98	50	1	0	9.00E-16	86	0	chr7	+	163092246	49	1	0	0	0	0	1	DLK1	DLK1	DLK1		diff	diff	diff	0	0
cg21345529	1	0	NC_027893.1	33682977	33683026	98	50	1	0	9.00E-16	86	0	chr1	+	33683026	49	1	0	0	0	0	1	LOC106997652	LOC106997652	LOC106997652		diff	diff	diff	0	0
cg21345639	1	0	NC_027899.1	79049967	79049918	100	50	0	0	2.00E-17	91.5	0	chr7	-	79049918	50	0	0	0	0	0	0	ADAMTS17	ADAMTS17	ADAMTS17	ADAMTS17	match	match	match	0	0
cg21345670	1	0	NC_027907.1	110269082	110269131	98	50	1	0	9.00E-16	86	0	chr15	+	110269082	49	1	0	0	0	0	1	HABP4	HABP4	HABP4	HABP4	match	match	match	0	0
cg21345707	1	0	NC_027906.1	66395420	66395372	95.92	49	2	0	4.00E-14	80.6	0	chr14	-	66395372	47	2	0	0	0	0	2	P4HA3	P4HA3	P4HA3	P4HA3;LOC101928580	match	match	match	0	0
cg21345826	1	0	NC_027902.1	80939256	80939305	98	50	1	0	9.00E-16	86	0	chr10	+	80939305	49	1	0	0	0	0	1	APOBEC3A	APOBEC3A	APOBEC3A	APOBEC3A	match	match	match	0	0
cg21346043	1	0	NC_027900.1	83834355	83834406	94.23	52	1	1	1.00E-13	78.8	0	chr8	+	83834406	49	3	0	0	0	1	2	CA3	CA3	CA3	CA3	match	match	match	0	0
cg21346241	1	0	NC_027906.1	54449192	54449241	100	50	0	0	2.00E-17	91.5	0	chr14	+	54449241	50	0	0	0	0	0	0	DKK3	DKK3	DKK3	DKK3	match	match	match	0	0
cg21346528	1	0	NC_027900.1	28994833	28994882	100	50	0	0	2.00E-17	91.5	0	chr8	+	28994833	50	0	0	0	0	0	0	HMBOX1	HMBOX1	HMBOX1	HMBOX1	match	match	match	0	0
cg21346579	1	0	NC_027893.1	8287530	8287481	100	50	0	0	2.00E-17	91.5	0	chr1	-	8287530	50	0	0	0	0	0	0	GPR157	GPR157	GPR157	GPR157	match	match	match	0	0
cg21346730	1	0	NC_027902.1	14812864	14812913	92	50	4	0	6.00E-12	73.4	0	chr10	+	14812864	46	4	0	0	0	0	4	PTGIS	PTGIS	PTGIS		diff	diff	diff	0	0
cg21346818	1	0	NC_027908.1	40662480	40662529	98	50	1	0	9.00E-16	86	0	chr16	+	40662480	49	1	0	0	0	0	1	ATP5G1	ATP5G1	ATP5G1	ATP5G1	match	match	match	0	0
cg21346855	1	0	NC_027899.1	163382544	163382495	96	50	2	0	1.00E-14	82.4	0	chr7	-	163382544	48	2	0	0	1	1	1	MIR544	MIR544	MIR544	MIR544A;MIR381HG;MIR655	diff	diff	diff	0	0
cg21346966	1	0	NC_027904.1	120157375	120157326	100	50	0	0	2.00E-17	91.5	0	chr12	-	120157375	50	0	0	0	0	0	0	COL6A3	COL6A3	COL6A3		diff	diff	diff	0	0
cg21347045	1	0	NC_027906.1	16314791	16314742	94	50	3	0	5.00E-13	77	0	chr14	-	16314742	47	3	0	1	1	1	2	SSRP1	SSRP1	SSRP1	SSRP1	match	match	match	0	0
cg21347286	1	0	NC_027901.1	96651785	96651830	97.83	46	1	0	1.00E-13	78.8	0	chr9	+	96651830	45	1	0	0	0	0	1	LZTS2	LZTS2	LZTS2	LZTS2	match	match	match	0	0
cg21347377	1	0	NC_027901.1	89775857	89775904	95.83	48	2	0	1.00E-13	78.8	0	chr9	+	89775904	46	2	0	0	0	0	2	HELLS	HELLS	HELLS	HELLS	match	match	match	0	0
cg21347444	1	0	NC_027905.1	89408055	89408006	94	50	3	0	5.00E-13	77	0	chr13	-	89408055	47	3	0	0	1	1	2	CD8B	CD8B	CD8B		diff	diff	diff	0	0
cg21347644	1	0	NC_027904.1	35164981	35164932	96	50	2	0	1.00E-14	82.4	0	chr12	-	35164981	48	2	0	0	0	0	2	EPC2	EPC2	EPC2	EPC2	match	match	match	0	0
cg21347729	1	0	NC_027913.1	145547621	145547670	94	50	3	0	5.00E-13	77	0	chrX	+	145547621	47	3	0	0	0	0	3	MAGEA4	MAGEA4	MAGEA4		diff	diff	diff	0	0
cg21347874	1	0	NC_027908.1	72941798	72941751	93.88	49	2	1	2.00E-11	71.6	0	chr16	-	72941798	45	3	0	0	0	0	3	ENGASE	ENGASE	ENGASE	HRNBP3	diff	diff	diff	0	0
cg21348061	1	0	NC_027910.1	65955508	65955557	98	50	1	0	9.00E-16	86	0	chr18	+	65955508	49	1	0	0	0	0	1	LOC106994579	LOC106994579	LOC106994579		diff	diff	diff	0	0
cg21348134	1	0	NC_027898.1	178237973	178237919	89.09	55	1	1	6.00E-12	73.4	0	chr6	-	178237919	49	6	0	0	0	0	6	HNRNPH1	HNRNPH1	HNRNPH1	HNRNPH1	match	match	match	0	0
cg21348210	1	0	NC_027905.1	89810186	89810235	98	50	1	0	9.00E-16	86	0	chr13	+	89810186	49	1	0	0	0	0	1	LOC100423268	LOC100423268	LOC100423268		diff	diff	diff	0	0
cg21348357	1	0	NC_027904.1	57751902	57751950	91.84	49	4	0	2.00E-11	71.6	0	chr12	+	57751950	45	4	0	0	0	0	4	SP5	SP5	SP5		diff	diff	diff	0	0
cg21348486	1	0	NC_027904.1	107385212	107385261	92	50	4	0	6.00E-12	73.4	0	chr12	+	107385261	46	4	0	0	0	0	4	DOCK10	DOCK10	DOCK10		diff	diff	diff	0	0
cg21348497	1	0	NC_027904.1	98708358	98708407	100	50	0	0	2.00E-17	91.5	0	chr12	+	98708358	50	0	0	0	0	0	0	IGFBP2	IGFBP2	IGFBP2	IGFBP2	match	match	match	0	0
cg21348515	1	0	NC_027893.1	135954073	135954024	100	50	0	0	2.00E-17	91.5	0	chr1	-	135954024	50	0	0	0	0	0	0	TOMM40L	TOMM40L	TOMM40L	MIR5187;TOMM40L	match	match	match	0	0
cg21348586	1	0	NC_027900.1	139679689	139679640	98	50	1	0	9.00E-16	86	0	chr8	-	139679640	49	1	0	0	0	0	1	LOC711466	LOC711466	LOC711466	TRAPPC9	diff	diff	diff	0	0
cg21348686	1	0	NC_027893.1	170942148	170942197	92	50	4	0	6.00E-12	73.4	0	chr1	+	170942197	46	4	0	0	0	0	4	TRNAK-UUU	TRNAK-UUU	TRNAK-UUU		diff	diff	diff	0	0
cg21348752	1	0	NC_027901.1	21690143	21690192	96	50	2	0	1.00E-14	82.4	0	chr9	+	21690143	48	2	0	1	1	1	1	CASC10	CASC10	CASC10	C10orf114;MIR1915	diff	diff	diff	0	0
cg21348900	1	0	NC_027901.1	95578921	95578873	97.96	49	1	0	3.00E-15	84.2	0	chr9	-	95578921	48	1	0	0	0	0	1	DNMBP	DNMBP	DNMBP	DNMBP	match	match	match	0	0
cg21348997	1	0	NC_027899.1	57959342	57959293	96	50	2	0	1.00E-14	82.4	0	chr7	-	57959293	48	2	0	0	0	0	2	LOC106999255	LOC106999255	LOC106999255	ARNT2	diff	diff	diff	0	0
cg21349214	1	0	NC_027901.1	10500968	10501017	96	50	2	0	1.00E-14	82.4	0	chr9	+	10501017	48	2	0	0	0	0	2	CELF2	CELF2	CELF2	LOC101928322	diff	diff	diff	0	0
cg21349245	1	0	NC_027903.1	123622272	123622223	92	50	4	0	6.00E-12	73.4	0	chr11	-	123622223	46	4	0	0	0	0	4	DDX55	DDX55	DDX55	DDX55	match	match	match	0	0
cg21349625	1	0	NC_027903.1	113517083	113517132	92	50	4	0	6.00E-12	73.4	0	chr11	+	113517083	46	4	0	1	1	1	3	LHX5	LHX5	LHX5		diff	diff	diff	0	0
cg21349723	1	0	NW_014821641.1	27058	27010	94	50	2	1	6.00E-12	73.4	0	scaffold114025	-	27058	46	3	0	0	0	0	3	LOC722367	LOC722367	LOC722367	C4orf48	diff	diff	diff	0	0
cg21349839	1	0	NC_027902.1	29314577	29314528	100	50	0	0	2.00E-17	91.5	0	chr10	-	29314528	50	0	0	0	0	0	0	NCOA6	NCOA6	NCOA6	NCOA6	match	match	match	0	0
cg21349939	1	0	NC_027910.1	4248960	4248911	96	50	2	0	1.00E-14	82.4	0	chr18	-	4248960	48	2	0	0	0	0	2	ZBTB14	ZBTB14	ZBTB14	ZFP161	diff	diff	diff	0	0
cg21349997	1	0	NC_027898.1	147966437	147966387	94.12	51	2	1	2.00E-12	75.2	0	chr6	-	147966387	48	3	0	0	0	0	3	PDE6A	PDE6A	PDE6A	PPARGC1B	diff	diff	diff	0	0
cg21350007	1	0	NC_027909.1	95647367	95647318	96	50	2	0	1.00E-14	82.4	0	chr17	-	95647367	48	2	0	0	0	0	2	CHAMP1	CHAMP1	CHAMP1	ZNF828	diff	diff	diff	0	0
cg21350283	1	0	NC_027899.1	131141407	131141456	100	50	0	0	2.00E-17	91.5	0	chr7	+	131141456	50	0	0	0	0	0	0	ACTN1	ACTN1	ACTN1	ACTN1	match	match	match	0	0
cg21350324	1	0	NC_027896.1	107931932	107931883	94	50	3	0	5.00E-13	77	0	chr4	-	107931883	47	3	0	0	0	0	3	LOC106998068	LOC106998068	LOC106998068	SYNJ2	diff	diff	diff	1	0
cg21350392	1	0	NC_027909.1	8850785	8850834	92	50	4	0	6.00E-12	73.4	0	chr17	+	8850785	46	4	0	0	0	0	4	LOC106994201	LOC106994201	LOC106994201	MTUS2	diff	diff	diff	0	0
cg21350431	1	0	NC_027912.1	58737161	58737112	100	50	0	0	2.00E-17	91.5	0	chr20	-	58737112	50	0	0	0	0	0	0	PDPR	PDPR	PDPR	GLG1	diff	diff	diff	0	0
cg21350498	1	0	NC_027896.1	34164986	34165035	98	50	1	0	9.00E-16	86	0	chr4	+	34164986	49	1	0	0	0	0	1	DAXX	DAXX	DAXX	DAXX	match	match	match	0	0
cg21350566	1	0	NC_027899.1	136935986	136936035	94	50	3	0	5.00E-13	77	0	chr7	+	136935986	47	3	0	0	0	0	3	ISCA2	ISCA2	ISCA2	LTBP2	diff	diff	diff	0	0
cg21350778	1	0	NC_027908.1	59767889	59767840	98	50	1	0	9.00E-16	86	0	chr16	-	59767889	49	1	0	0	1	1	0	PRKCA	PRKCA	PRKCA	PRKCA	match	match	match	0	0
cg21350860	1	0	NC_027904.1	59234411	59234460	94	50	3	0	5.00E-13	77	0	chr12	+	59234460	47	3	0	0	0	0	3	LOC106992649	LOC106992649	LOC106992649		diff	diff	diff	0	0
cg21350895	1	0	NC_027899.1	116988203	116988251	95.92	49	2	0	4.00E-14	80.6	0	chr7	+	116988203	47	2	0	0	0	0	2	WDHD1	WDHD1	WDHD1	WDHD1;SOCS4	match	match	match	0	0
cg21350909	1	0	NC_027909.1	95250321	95250272	96	50	2	0	1.00E-14	82.4	0	chr17	-	95250321	48	2	0	0	0	1	1	GAS6	GAS6	GAS6		diff	diff	diff	0	0
cg21351104	1	0	NC_027897.1	82105062	82105110	95.92	49	2	0	4.00E-14	80.6	0	chr5	+	82105110	47	2	0	0	0	0	2	USP46	USP46	USP46	USP46-AS1;USP46	match	match	match	0	0
cg21351151	1	0	NC_027898.1	138336130	138336179	100	50	0	0	2.00E-17	91.5	0	chr6	+	138336130	50	0	0	0	0	0	0	SRA1	SRA1	SRA1	SRA1	match	match	match	0	0
cg21351219	1	0	NC_027894.1	177813253	177813204	98	50	1	0	9.00E-16	86	0	chr2	-	177813253	49	1	0	0	0	0	1	SGOL1	SGOL1	SGOL1	SGOL1	match	match	match	0	0
cg21351483	1	0	NC_027900.1	139184288	139184337	96	50	2	0	1.00E-14	82.4	0	chr8	+	139184288	48	2	0	0	0	1	1	KCNK9	KCNK9	KCNK9	TRAPPC9	diff	diff	diff	0	0
cg21351527	1	0	NC_027897.1	108385787	108385738	92	50	4	0	6.00E-12	73.4	0	chr5	-	108385787	46	4	0	0	0	0	4	LOC106998465	LOC106998465	LOC106998465	SEC24B	diff	diff	diff	0	0
cg21351543	1	0	NC_027904.1	78066735	78066686	96	50	2	0	1.00E-14	82.4	0	chr12	-	78066735	48	2	0	0	0	0	2	NEMP2	NEMP2	NEMP2	TMEM194B	diff	diff	diff	0	0
cg21351548	1	0	NC_027913.1	112766063	112766112	100	50	0	0	2.00E-17	91.5	0	chrX	+	112766063	50	0	0	0	0	0	0	LONRF3	LONRF3	LONRF3	LONRF3	match	match	match	0	0
cg21351733	1	0	NC_027894.1	57057806	57057757	96	50	2	0	1.00E-14	82.4	0	chr2	-	57057806	48	2	0	0	0	0	2	THUMPD3	THUMPD3	THUMPD3		diff	diff	diff	0	0
cg21351768	1	0	NC_027896.1	34309774	34309725	96	50	2	0	1.00E-14	82.4	0	chr4	-	34309774	48	2	0	0	0	0	2	ZBTB9	ZBTB9	ZBTB9	ZBTB9	match	match	match	0	0
cg21351852	1	0	NC_027903.1	53046815	53046864	94	50	3	0	5.00E-13	77	0	chr11	+	53046815	47	3	0	1	1	1	2	GPR84	GPR84	GPR84	GPR84	match	match	match	0	0
cg21351994	1	0	NC_027905.1	74003507	74003458	100	50	0	0	2.00E-17	91.5	0	chr13	-	74003507	50	0	0	0	0	0	0	EMX1	EMX1	EMX1	EMX1	match	match	match	0	0
cg21352006	1	0	NC_027903.1	24862453	24862502	100	50	0	0	2.00E-17	91.5	0	chr11	+	24862502	50	0	0	0	0	0	0	LOC107000795	LOC107000795	LOC107000795	SOX5	diff	diff	diff	0	0
cg21352158	1	0	NC_027900.1	874921	874970	94	50	3	0	5.00E-13	77	0	chr8	+	874921	47	3	0	0	0	0	3	LOC106999643	LOC106999643	LOC106999643		diff	diff	diff	0	0
cg21352296	1	0	NC_027896.1	35106153	35106105	100	49	0	0	7.00E-17	89.7	0	chr4	-	35106153	49	0	0	0	0	0	0	C4H6orf1	C4H6orf1	C4H6orf1	C6orf1	diff	diff	diff	0	0
cg21352342	1	0	NC_027898.1	176128922	176128873	100	50	0	0	2.00E-17	91.5	0	chr6	-	176128873	50	0	0	0	0	0	0	DBN1	DBN1	DBN1	DBN1	match	match	match	0	0
cg21352345	1	0	NC_027899.1	134953145	134953194	98	50	1	0	9.00E-16	86	0	chr7	+	134953194	49	1	0	0	0	0	1	DPF3	DPF3	DPF3	DPF3	match	match	match	0	0
cg21352429	1	0	NC_027912.1	51509179	51509228	94	50	3	0	5.00E-13	77	0	chr20	+	51509228	47	3	0	0	0	0	3	TMEM208	TMEM208	TMEM208	FHOD1	diff	diff	diff	0	0
cg21352553	1	0	NC_027893.1	38368132	38368083	98	50	1	0	9.00E-16	86	0	chr1	-	38368083	49	1	0	0	0	0	1	MACF1	MACF1	MACF1	MACF1	match	match	match	0	0
cg21352612	1	0	NC_027900.1	120824719	120824670	98	50	1	0	9.00E-16	86	0	chr8	-	120824719	49	1	0	0	0	0	1	HAS2	HAS2	HAS2	HAS2-AS1;HAS2	match	match	match	0	0
cg21352719	1	0	NC_027893.1	100709067	100709117	96.08	51	1	1	4.00E-14	80.6	0	chr1	+	100709117	49	2	0	0	0	0	2	AGL	AGL	AGL	AGL	match	match	match	0	0
cg21352794	1	0	NC_027893.1	137344235	137344190	95.65	46	2	0	2.00E-12	75.2	0	chr1	-	137344190	44	2	0	0	0	0	2	UAP1	UAP1	UAP1	UAP1	match	match	match	0	0
cg21352959	1	0	NC_027908.1	57880705	57880754	98	50	1	0	9.00E-16	86	0	chr16	+	57880754	49	1	0	0	0	0	1	TEX2	TEX2	TEX2	TEX2	match	match	match	0	0
cg21353144	1	0	NC_027897.1	122421225	122421274	100	50	0	0	2.00E-17	91.5	0	chr5	+	122421225	50	0	0	0	0	0	0	SPRY1	SPRY1	SPRY1	SPRY1	match	match	match	1	0
cg21353189	1	0	NC_027897.1	7461483	7461434	96	50	2	0	1.00E-14	82.4	0	chr5	-	7461434	48	2	0	0	0	0	2	LOC106998241	LOC106998241	LOC106998241	SORCS2	diff	diff	diff	0	0
cg21353292	1	0	NC_027905.1	15902569	15902618	100	50	0	0	2.00E-17	91.5	0	chr13	+	15902569	50	0	0	0	0	0	0	MYCN	MYCN	MYCN	MYCN	match	match	match	0	0
cg21353687	1	0	NC_027908.1	67006235	67006283	91.84	49	4	0	2.00E-11	71.6	0	chr16	+	67006235	45	4	0	0	0	0	4	LOC106994126	LOC106994126	LOC106994126	SDK2	diff	diff	diff	0	0
cg21353724	1	0	NC_027895.1	36232997	36232948	98	50	1	0	9.00E-16	86	0	chr3	-	36232997	49	1	0	0	0	0	1	NUDT1	NUDT1	NUDT1	SNX8	diff	diff	diff	0	0
cg21354048	1	0	NC_027897.1	21863855	21863806	96	50	2	0	1.00E-14	82.4	0	chr5	-	21863806	48	2	0	0	0	0	2	LOC106998283	LOC106998283	LOC106998283	ADGRA3	diff	diff	diff	0	0
cg21354212	1	0	NC_027905.1	28668926	28668878	96	50	1	1	1.00E-13	78.8	0	chr13	-	28668878	47	2	0	0	0	0	2	FOSL2	FOSL2	FOSL2		diff	diff	diff	0	0
cg21354621	1	0	NC_027903.1	44135643	44135692	94	50	3	0	5.00E-13	77	0	chr11	+	44135692	47	3	0	0	0	0	3	SCAF11	SCAF11	SCAF11	SFRS2IP	diff	diff	diff	0	0
cg21354781	1	0	NC_027896.1	164712523	164712572	92	50	4	0	6.00E-12	73.4	0	chr4	+	164712523	46	4	0	0	0	0	4	LOC106998188	LOC106998188	LOC106998188		diff	diff	diff	0	0
cg21355015	1	0	NC_027896.1	6756493	6756444	100	50	0	0	2.00E-17	91.5	0	chr4	-	6756444	50	0	0	0	0	0	0	LOC106997784	LOC106997784	LOC106997784		diff	diff	diff	0	0
cg21355100	1	0	NC_027911.1	2764071	2764119	92	50	3	1	7.00E-11	69.8	0	chr19	+	2764119	45	4	0	0	1	1	3	ZNF555	ZNF555	ZNF555	ZNF555	match	match	match	0	0
cg21355201	1	0	NC_027908.1	39610392	39610441	98	50	1	0	9.00E-16	86	0	chr16	+	39610392	49	1	0	0	0	0	1	LOC703829	LOC703829	LOC703829		diff	diff	diff	0	0
cg21355420	1	0	NC_027904.1	123331954	123331905	92	50	4	0	6.00E-12	73.4	0	chr12	-	123331905	46	4	0	0	0	0	4	CAPN10	CAPN10	CAPN10	CAPN10	match	match	match	0	0
cg21355455	1	0	NC_027905.1	10782787	10782738	96	50	2	0	1.00E-14	82.4	0	chr13	-	10782738	48	2	0	0	0	0	2	PDIA6	PDIA6	PDIA6	ATP6V1C2	diff	diff	diff	0	0
cg21355474	1	0	NC_027900.1	134552014	134551965	92	50	4	0	6.00E-12	73.4	0	chr8	-	134551965	46	4	0	0	0	0	4	LOC106999952	LOC106999952	LOC106999952	LINC01591	diff	diff	diff	0	0
cg21355487	1	0	NC_027901.1	42585351	42585302	98	50	1	0	9.00E-16	86	0	chr9	-	42585351	49	1	0	0	0	0	1	ARHGAP22	ARHGAP22	ARHGAP22	ARHGAP22	match	match	match	0	0
cg21355523	1	0	NC_027911.1	38882288	38882239	92	50	4	0	6.00E-12	73.4	0	chr19	-	38882288	46	4	0	0	0	0	4	SRRM5	SRRM5	SRRM5		diff	diff	diff	0	0
cg21355674	1	0	NC_027895.1	8989568	8989519	92	50	4	0	6.00E-12	73.4	0	chr3	-	8989568	46	4	0	0	0	0	4	LOC106997246	LOC106997246	LOC106997246	KCNJ6	diff	diff	diff	0	0
cg21356179	1	0	NC_027908.1	69700542	69700591	94	50	3	0	5.00E-13	77	0	chr16	+	69700542	47	3	0	0	0	0	3	TEN1	TEN1	TEN1	C17orf106;ACOX1	diff	diff	diff	0	0
cg21356239	1	0	NC_027903.1	49593947	49593898	98	50	1	0	9.00E-16	86	0	chr11	-	49593898	49	1	0	0	0	0	1	SMAGP	SMAGP	SMAGP	SMAGP	match	match	match	0	0
cg21356460	1	0	NC_027908.1	38564427	38564378	100	50	0	0	2.00E-17	91.5	0	chr16	-	38564378	50	0	0	0	0	0	0	LOC106993998	LOC106993998	LOC106993998	SPAG9	diff	diff	diff	0	0
cg21356536	1	0	NC_027896.1	40876151	40876102	98	50	1	0	9.00E-16	86	0	chr4	-	40876102	49	1	0	0	0	0	1	MOCS1	MOCS1	MOCS1	MOCS1	match	match	match	0	0
cg21356628	1	0	NC_027907.1	5496584	5496535	100	50	0	0	2.00E-17	91.5	0	chr15	-	5496584	50	0	0	0	0	0	0	GFI1B	GFI1B	GFI1B	GFI1B	match	match	match	0	0
cg21356630	1	0	NC_027896.1	168871391	168871342	94	50	3	0	5.00E-13	77	0	chr4	-	168871391	47	3	0	0	0	0	3	LOC106998201	LOC106998201	LOC106998201	TTLL2	diff	diff	diff	0	0
cg21356638	1	0	NC_027911.1	50931967	50932016	96	50	2	0	1.00E-14	82.4	0	chr19	+	50931967	48	2	0	0	0	0	2	ZNF132	ZNF132	ZNF132	ZNF132	match	match	match	0	0
cg21356750	1	0	NC_027896.1	32776761	32776712	100	50	0	0	2.00E-17	91.5	0	chr4	-	32776761	50	0	0	0	0	0	0	EHMT2	EHMT2	EHMT2	EHMT2	match	match	match	0	0
cg21356784	1	0	NC_027904.1	31068432	31068481	100	50	0	0	2.00E-17	91.5	0	chr12	+	31068481	50	0	0	0	0	0	0	LOC106992571	LOC106992571	LOC106992571		diff	diff	diff	0	0
cg21356919	1	0	NC_027906.1	10278472	10278424	94	50	2	1	6.00E-12	73.4	0	chr14	-	10278472	46	3	0	0	0	0	3	PLCB3	PLCB3	PLCB3		diff	diff	diff	0	0
cg21356940	1	0	NC_027910.1	35303178	35303226	91.84	49	4	0	2.00E-11	71.6	0	chr18	+	35303178	45	4	0	0	0	0	4	RNF165	RNF165	RNF165	RNF165	match	match	match	0	0
cg21357016	1	0	NC_027894.1	114127242	114127291	94	50	3	0	5.00E-13	77	0	chr2	+	114127242	47	3	0	0	0	0	3	PIK3CA	PIK3CA	PIK3CA	LOC101928739;PIK3CA	match	match	match	0	0
cg21357088	1	0	NC_027901.1	127777045	127776996	98	50	1	0	9.00E-16	86	0	chr9	-	127777045	49	1	0	0	0	0	1	LOC107000315	LOC107000315	LOC107000315		diff	diff	diff	0	0
cg21357291	1	0	NC_027910.1	47263307	47263258	96	50	2	0	1.00E-14	82.4	0	chr18	-	47263307	48	2	0	0	0	0	2	ATP8B1	ATP8B1	ATP8B1		diff	diff	diff	0	0
cg21357331	1	0	NC_027900.1	59788659	59788610	96	50	2	0	1.00E-14	82.4	0	chr8	-	59788659	48	2	0	0	0	0	2	LOC106999782	LOC106999782	LOC106999782		diff	diff	diff	0	0
cg21357344	1	0	NC_027903.1	3797867	3797916	94	50	3	0	5.00E-13	77	0	chr11	+	3797916	47	3	0	0	0	0	3	CRACR2A	CRACR2A	CRACR2A	CRACR2A	match	match	match	0	0
cg21357360	1	0	NC_027897.1	48844058	48844107	98	50	1	0	9.00E-16	86	0	chr5	+	48844058	49	1	0	0	0	0	1	OCIAD1	OCIAD1	OCIAD1		diff	diff	diff	0	0
cg21357361	1	0	NC_027904.1	118249284	118249236	96	50	1	1	1.00E-13	78.8	0	chr12	-	118249236	47	2	0	0	0	0	2	LOC106992778	LOC106992778	LOC106992778	AGAP1	diff	diff	diff	0	0
cg21357647	1	0	NC_027899.1	44658153	44658202	98	50	1	0	9.00E-16	86	0	chr7	+	44658202	49	1	0	0	0	0	1	SKOR1	SKOR1	SKOR1	SKOR1	match	match	match	0	0
cg21357653	1	0	NC_027909.1	73058106	73058155	94	50	3	0	5.00E-13	77	0	chr17	+	73058106	47	3	0	0	0	0	3	MIR17	MIR17	MIR17		diff	diff	diff	0	0
cg21357944	1	0	NC_027904.1	34252094	34252141	100	48	0	0	3.00E-16	87.8	0	chr12	+	34252141	48	0	0	0	0	0	0	LOC100427482	LOC100427482	LOC100427482		diff	diff	diff	0	0
cg21357996	1	0	NC_027902.1	29141906	29141955	100	50	0	0	2.00E-17	91.5	0	chr10	+	29141906	50	0	0	0	0	0	0	MIR499	MIR499	MIR499	MYH7B;MIR499	match	match	match	0	0
cg21358336	1	0	NC_027908.1	6617188	6617239	92.31	52	2	1	6.00E-12	73.4	0	chr16	+	6617188	48	4	0	0	0	0	4	LOC106992452	LOC106992452	LOC106992452		diff	diff	diff	0	0
cg21358343	1	0	NC_027896.1	34139576	34139625	96	50	2	0	1.00E-14	82.4	0	chr4	+	34139625	48	2	0	0	0	0	2	RGL2	RGL2	RGL2	RGL2	match	match	match	0	0
cg21358429	1	0	NW_014910165.1	6	55	92	50	4	0	6.00E-12	73.4	0	scaffold1937	+	6	46	4	0	0	0	0	4	NA	NA	NA	TRPC4	diff	diff	diff	0	0
cg21358438	1	0	NC_027895.1	11878031	11878080	100	50	0	0	2.00E-17	91.5	0	chr3	+	11878080	50	0	0	0	0	0	0	LOC106997258	LOC106997258	LOC106997258	RUNX1	diff	diff	diff	0	0
cg21358444	1	0	NC_027909.1	94374494	94374445	96	50	2	0	1.00E-14	82.4	0	chr17	-	94374445	48	2	0	0	0	0	2	MCF2L	MCF2L	MCF2L		diff	diff	diff	0	0
cg21358466	1	0	NC_027895.1	69666708	69666659	100	50	0	0	2.00E-17	91.5	0	chr3	-	69666659	50	0	0	0	0	0	0	POU6F2	POU6F2	POU6F2	POU6F2	match	match	match	0	0
cg21358537	1	0	NC_027910.1	50885531	50885483	100	49	0	0	7.00E-17	89.7	0	chr18	-	50885483	49	0	0	0	0	0	0	CDH20	CDH20	CDH20		diff	diff	diff	0	0
cg21358678	1	0	NC_027896.1	33023542	33023591	98	50	1	0	9.00E-16	86	0	chr4	+	33023542	49	1	0	0	0	0	1	RNF5	RNF5	RNF5	RNF5;RNF5P1	match	match	match	0	0
cg21358741	1	0	NC_027893.1	7477492	7477541	96	50	2	0	1.00E-14	82.4	0	chr1	+	7477492	48	2	0	0	0	0	2	SLC45A1	SLC45A1	SLC45A1	SLC45A1	match	match	match	0	0
cg21359254	1	0	NC_027904.1	3245375	3245422	94	50	1	1	2.00E-12	75.2	0	chr12	+	3245375	45	3	0	0	0	0	3	MAP3K2	MAP3K2	MAP3K2		diff	diff	diff	0	0
cg21359303	1	0	NC_027901.1	100132680	100132726	100	47	0	0	9.00E-16	86	0	chr9	+	100132726	47	0	0	0	0	0	0	ITPRIP	ITPRIP	ITPRIP		diff	diff	diff	0	0
cg21359468	1	0	NC_027901.1	72015647	72015696	92	50	4	0	6.00E-12	73.4	0	chr9	+	72015696	46	4	0	0	0	0	4	ANK3	ANK3	ANK3		diff	diff	diff	0	0
cg21359528	1	0	NC_027894.1	72220690	72220641	98	50	1	0	9.00E-16	86	0	chr2	-	72220690	49	1	0	0	0	0	1	MITF	MITF	MITF		diff	diff	diff	0	0
cg21359538	1	0	NC_027897.1	59040728	59040679	98	50	1	0	9.00E-16	86	0	chr5	-	59040728	49	1	0	0	0	0	1	RCHY1	RCHY1	RCHY1	RCHY1;THAP6	match	match	match	0	0
cg21359576	1	0	NC_027903.1	108642207	108642256	98	50	1	0	9.00E-16	86	0	chr11	+	108642207	49	1	0	0	0	0	1	CORO1C	CORO1C	CORO1C	CORO1C	match	match	match	0	0
cg21359793	1	0	NC_027903.1	51455362	51455314	91.84	49	4	0	2.00E-11	71.6	0	chr11	-	51455314	45	4	0	0	0	0	4	KRT4	KRT4	KRT4	KRT4	match	match	match	0	0
cg21359838	1	0	NC_027906.1	62517381	62517332	94	50	3	0	5.00E-13	77	0	chr14	-	62517381	47	3	0	0	0	0	3	LOC100425614	LOC100425614	LOC100425614	OR51A4	diff	diff	diff	0	0
cg21359950	1	0	NC_027903.1	93431458	93431507	96	50	2	0	1.00E-14	82.4	0	chr11	+	93431507	48	2	0	0	0	0	2	CRADD	CRADD	CRADD	CRADD	match	match	match	0	0
cg21360079	1	0	NC_027903.1	106658529	106658480	98	50	1	0	9.00E-16	86	0	chr11	-	106658529	49	1	0	0	1	1	0	RIC8B	RIC8B	RIC8B		diff	diff	diff	0	0
cg21360186	1	0	NC_027893.1	155985671	155985720	100	50	0	0	2.00E-17	91.5	0	chr1	+	155985671	50	0	0	0	0	0	0	LOC106993707	LOC106993707	LOC106993707	HHAT	diff	diff	diff	0	0
cg21360245	1	0	NC_027894.1	107016599	107016648	98	50	1	0	9.00E-16	86	0	chr2	+	107016599	49	1	0	0	0	0	1	TRA2B	TRA2B	TRA2B	TRA2B	match	match	match	0	0
cg21360465	1	0	NC_027906.1	54876391	54876342	94	50	3	0	5.00E-13	77	0	chr14	-	54876391	47	3	0	0	0	0	3	GALNT18	GALNT18	GALNT18	GALNT18	match	match	match	0	0
cg21360545	1	0	NC_027893.1	110557061	110557012	98	50	1	0	9.00E-16	86	0	chr1	-	110557012	49	1	0	0	0	0	1	GNAI3	GNAI3	GNAI3	GPR61	diff	diff	diff	0	0
cg21360624	1	0	NC_027898.1	36409610	36409561	96	50	2	0	1.00E-14	82.4	0	chr6	-	36409610	48	2	0	0	0	0	2	UGT3A2	UGT3A2	UGT3A2	UGT3A2	match	match	match	0	0
cg21360798	1	0	NC_027913.1	129790480	129790529	94	50	3	0	5.00E-13	77	0	chrX	+	129790529	47	3	0	0	0	0	3	SLC9A6	SLC9A6	SLC9A6	SLC9A6	match	match	match	0	0
cg21360910	1	0	NC_027894.1	97243354	97243305	98	50	1	0	9.00E-16	86	0	chr2	-	97243305	49	1	0	0	0	0	1	LARS2	LARS2	LARS2		diff	diff	diff	0	0
cg21361083	1	0	NC_027893.1	67195991	67195942	100	50	0	0	2.00E-17	91.5	0	chr1	-	67195991	50	0	0	0	0	0	0	SERBP1	SERBP1	SERBP1	SERBP1	match	match	match	0	0
cg21361094	1	0	NC_027903.1	56425060	56425011	98	50	1	0	9.00E-16	86	0	chr11	-	56425011	49	1	0	0	0	0	1	B4GALNT1	B4GALNT1	B4GALNT1	B4GALNT1	match	match	match	0	0
cg21361251	1	0	NC_027893.1	129874142	129874191	100	50	0	0	2.00E-17	91.5	0	chr1	+	129874142	50	0	0	0	0	0	0	TRIM46	TRIM46	TRIM46	TRIM46;KRTCAP2	match	match	match	0	0
cg21361322	1	0	NC_027902.1	72971090	72971043	95.83	48	2	0	1.00E-13	78.8	0	chr10	-	72971043	46	2	0	0	0	0	2	SELM	SELM	SELM	SELM	match	match	match	0	0
cg21361342	1	0	NC_027895.1	103827191	103827140	90.38	52	3	1	7.00E-11	69.8	0	chr3	-	103827191	47	5	0	0	0	0	5	STEAP1	STEAP1	STEAP1	STEAP1B	diff	diff	diff	0	0
cg21361343	1	0	NC_027902.1	25054199	25054247	91.84	49	4	0	2.00E-11	71.6	0	chr10	+	25054199	45	4	0	0	1	1	3	FAM83D	FAM83D	FAM83D	FAM83D	match	match	match	0	0
cg21361433	1	0	NC_027907.1	26651232	26651281	94	50	3	0	5.00E-13	77	0	chr15	+	26651232	47	3	0	0	0	0	3	SNX30	SNX30	SNX30	SNX30	match	match	match	0	0
cg21361470	1	0	NC_027896.1	82225330	82225379	98	50	1	0	9.00E-16	86	0	chr4	+	82225330	49	1	0	0	1	1	0	MRAP2	MRAP2	MRAP2	MRAP2	match	match	match	0	0
cg21361799	1	0	NC_027908.1	7532678	7532629	100	50	0	0	2.00E-17	91.5	0	chr16	-	7532678	50	0	0	0	0	0	0	TNFSF13	TNFSF13	TNFSF13	TNFSF12;TNFSF12-TNFSF13	diff	diff	diff	0	0
cg21361825	1	0	NC_027903.1	5623123	5623171	91.84	49	4	0	2.00E-11	71.6	0	chr11	+	5623123	45	4	0	0	0	0	4	NTF3	NTF3	NTF3	NTF3	match	match	match	0	0
cg21361856	1	0	NC_027904.1	62007591	62007637	97.87	47	1	0	4.00E-14	80.6	0	chr12	+	62007591	46	1	0	0	0	0	1	CHN1	CHN1	CHN1	CHN1	match	match	match	0	0
cg21361897	1	0	NC_027893.1	165507801	165507752	94	50	3	0	5.00E-13	77	0	chr1	-	165507801	47	3	0	0	0	0	3	PKP1	PKP1	PKP1		diff	diff	diff	0	0
cg21361912	1	0	NC_027895.1	130257272	130257223	96	50	2	0	1.00E-14	82.4	0	chr3	-	130257272	48	2	0	0	0	0	2	LOC106997597	LOC106997597	LOC106997597		diff	diff	diff	0	0
cg21362233	1	0	NC_027906.1	54262707	54262658	96	50	2	0	1.00E-14	82.4	0	chr14	-	54262707	48	2	0	0	0	0	2	MICAL2	MICAL2	MICAL2	MIR6124;MICAL2	match	match	match	0	0
cg21362455	1	0	NC_027896.1	25033160	25033111	96	50	2	0	1.00E-14	82.4	0	chr4	-	25033111	48	2	0	0	0	0	2	ALDH5A1	ALDH5A1	ALDH5A1	ALDH5A1	match	match	match	0	0
cg21362730	1	0	NC_027903.1	5427806	5427763	95.45	44	2	0	2.00E-11	71.6	0	chr11	-	5427763	42	2	0	0	0	0	2	LOC107000735	LOC107000735	LOC107000735	LOC101929584	diff	diff	diff	0	0
cg21362811	1	0	NC_027898.1	175974573	175974524	100	50	0	0	2.00E-17	91.5	0	chr6	-	175974573	50	0	0	0	0	0	0	LOC106999047	LOC106999047	LOC106999047	LMAN2	diff	diff	diff	0	0
cg21362968	1	0	NC_027906.1	117494322	117494273	94	50	3	0	5.00E-13	77	0	chr14	-	117494273	47	3	0	1	1	1	2	ESAM	ESAM	ESAM	ESAM;LOC101929340	match	match	match	0	0
cg21362986	1	0	NC_027893.1	36752774	36752823	100	50	0	0	2.00E-17	91.5	0	chr1	+	36752774	50	0	0	0	0	0	0	DNALI1	DNALI1	DNALI1	DNALI1	match	match	match	1	0
cg21363050	1	0	NC_027897.1	80407604	80407555	100	50	0	0	2.00E-17	91.5	0	chr5	-	80407604	50	0	0	0	0	0	0	PDGFRA	PDGFRA	PDGFRA	PDGFRA	match	match	match	0	0
cg21363233	1	0	NC_027903.1	74670274	74670323	98	50	1	0	9.00E-16	86	0	chr11	+	74670323	49	1	0	0	0	0	1	LOC717950	LOC717950	LOC717950		diff	diff	diff	0	0
cg21363348	1	0	NC_027895.1	161458428	161458477	100	50	0	0	2.00E-17	91.5	0	chr3	+	161458477	50	0	0	0	0	0	0	TMEM140	TMEM140	TMEM140	TMEM140	match	match	match	0	0
cg21363465	1	0	NC_027903.1	75435250	75435299	100	50	0	0	2.00E-17	91.5	0	chr11	+	75435250	50	0	0	0	0	0	0	OSBPL8	OSBPL8	OSBPL8	OSBPL8	match	match	match	0	0
cg21363943	1	0	NC_027893.1	124279081	124279032	98	50	1	0	9.00E-16	86	0	chr1	-	124279032	49	1	0	0	0	0	1	SF3B4	SF3B4	SF3B4	SF3B4	match	match	match	0	0
cg21364020	1	0	NC_027895.1	39677675	39677626	94	50	3	0	5.00E-13	77	0	chr3	-	39677675	47	3	0	0	1	1	2	TNRC18	TNRC18	TNRC18	TNRC18	match	match	match	0	0
cg21364067	1	0	NC_027904.1	9328846	9328895	98	50	1	0	9.00E-16	86	0	chr12	+	9328895	49	1	0	0	0	0	1	TSN	TSN	TSN		diff	diff	diff	0	0
cg21364077	1	0	NC_027896.1	42399356	42399405	96	50	2	0	1.00E-14	82.4	0	chr4	+	42399405	48	2	0	0	0	0	2	LOC106997940	LOC106997940	LOC106997940		diff	diff	diff	0	0
cg21364106	1	0	NC_027897.1	77935129	77935080	96	50	2	0	1.00E-14	82.4	0	chr5	-	77935080	48	2	0	0	0	1	1	HOPX	HOPX	HOPX	HOPX	match	match	match	0	0
cg21364111	1	0	NC_027909.1	59242243	59242292	96	50	2	0	1.00E-14	82.4	0	chr17	+	59242243	48	2	0	0	0	0	2	EDNRB	EDNRB	EDNRB	EDNRB	match	match	match	0	0
cg21364150	1	0	NC_027904.1	70172585	70172538	96	50	0	1	1.00E-13	78.8	0	chr12	-	70172538	46	2	0	0	0	0	2	DUSP19	DUSP19	DUSP19	DUSP19	match	match	match	0	0
cg21364231	1	0	NC_027895.1	178667866	178667818	97.96	49	1	0	3.00E-15	84.2	0	chr3	-	178667866	48	1	0	0	0	0	1	LOC106997723	LOC106997723	LOC106997723	LOC100128822	diff	diff	diff	0	0
cg21364278	1	0	NC_027904.1	54254717	54254766	100	50	0	0	2.00E-17	91.5	0	chr12	+	54254766	50	0	0	0	0	0	0	LOC708551	LOC708551	LOC708551		diff	diff	diff	0	0
cg21364330	1	0	NC_027893.1	169722574	169722623	96	50	2	0	1.00E-14	82.4	0	chr1	+	169722623	48	2	0	1	1	1	1	ASPM	ASPM	ASPM	ASPM	match	match	match	0	0
cg21364342	1	0	NC_027913.1	101989015	101988966	92	50	4	0	6.00E-12	73.4	0	chrX	-	101989015	46	4	0	1	1	1	3	TEX13B	TEX13B	TEX13B	TEX13B	match	match	match	0	0
cg21364559	1	0	NC_027895.1	125600935	125600886	98	50	1	0	9.00E-16	86	0	chr3	-	125600886	49	1	0	0	1	1	0	ZNF3	ZNF3	ZNF3	ZNF3	match	match	match	0	0
cg21364562	1	0	NC_027903.1	50339381	50339430	92	50	4	0	6.00E-12	73.4	0	chr11	+	50339430	46	4	0	0	0	0	4	LOC107000864	LOC107000864	LOC107000864		diff	diff	diff	0	0
cg21364607	1	0	NC_027896.1	5519751	5519702	96	50	2	0	1.00E-14	82.4	0	chr4	-	5519702	48	2	0	0	0	0	2	FARS2	FARS2	FARS2	FARS2	match	match	match	0	0
cg21364696	1	0	NC_027893.1	35579492	35579443	96	50	2	0	1.00E-14	82.4	0	chr1	-	35579492	48	2	0	0	0	0	2	STK40	STK40	STK40	STK40	match	match	match	0	0
cg21364719	1	0	NC_027910.1	65388458	65388507	92	50	4	0	6.00E-12	73.4	0	chr18	+	65388507	46	4	0	0	0	0	4	ZADH2	ZADH2	ZADH2	ZADH2	match	match	match	0	0
cg21364772	1	0	NC_027913.1	49133219	49133168	94.23	52	1	1	1.00E-13	78.8	0	chrX	-	49133168	49	3	0	0	0	0	3	TIMM17B	TIMM17B	TIMM17B	PQBP1;TIMM17B	match	match	match	0	0
cg21364882	1	0	NC_027897.1	48462340	48462389	94	50	3	0	5.00E-13	77	0	chr5	+	48462340	47	3	0	0	0	0	3	SLC10A4	SLC10A4	SLC10A4		diff	diff	diff	0	0
cg21365202	1	0	NC_027911.1	31210362	31210411	100	50	0	0	2.00E-17	91.5	0	chr19	+	31210362	50	0	0	0	0	0	0	HAMP	HAMP	HAMP	HAMP	match	match	match	0	0
cg21365235	1	0	NC_027913.1	123435382	123435431	100	50	0	0	2.00E-17	91.5	0	chrX	+	123435382	50	0	0	0	0	0	0	OCRL	OCRL	OCRL	OCRL	match	match	match	0	0
cg21365298	1	0	NC_027905.1	19283151	19283198	97.92	48	1	0	1.00E-14	82.4	0	chr13	+	19283151	47	1	0	0	0	0	1	OSR1	OSR1	OSR1		diff	diff	diff	0	0
cg21365364	1	0	NC_027902.1	51756813	51756861	91.84	49	4	0	2.00E-11	71.6	0	chr10	+	51756813	45	4	0	0	0	0	4	DTD1	DTD1	DTD1	DTD1	match	match	match	0	0
cg21365564	1	0	NC_027901.1	95857401	95857352	100	50	0	0	2.00E-17	91.5	0	chr9	-	95857352	50	0	0	0	0	0	0	LOC107000251	LOC107000251	LOC107000251	BLOC1S2	diff	diff	diff	0	0
cg21365829	1	0	NC_027899.1	49588171	49588122	92	50	4	0	6.00E-12	73.4	0	chr7	-	49588122	46	4	0	0	0	0	4	ARIH1	ARIH1	ARIH1		diff	diff	diff	0	0
cg21365860	1	0	NC_027912.1	21085627	21085578	94	50	3	0	5.00E-13	77	0	chr20	-	21085627	47	3	0	0	0	0	3	METTL9	METTL9	METTL9	METTL9;LOC101927814	match	match	match	0	0
cg21365899	1	0	NC_027893.1	207646534	207646583	92	50	4	0	6.00E-12	73.4	0	chr1	+	207646534	46	4	0	0	0	0	4	EGLN1	EGLN1	EGLN1	EGLN1	match	match	match	0	0
cg21365903	1	0	NC_027902.1	82359703	82359654	98	50	1	0	9.00E-16	86	0	chr10	-	82359703	49	1	0	0	0	0	1	ADSL	ADSL	ADSL	ADSL	match	match	match	0	0
cg21365914	1	0	NC_027908.1	73691678	73691629	100	50	0	0	2.00E-17	91.5	0	chr16	-	73691629	50	0	0	0	0	0	0	CBX4	CBX4	CBX4	CBX4	match	match	match	0	0
cg21365940	1	0	NC_027893.1	4807656	4807607	98	50	1	0	9.00E-16	86	0	chr1	-	4807607	49	1	0	0	0	0	1	KCNAB2	KCNAB2	KCNAB2		diff	diff	diff	0	0
cg21366457	1	0	NC_027896.1	150581161	150581112	98	50	1	0	9.00E-16	86	0	chr4	-	150581161	49	1	0	0	0	0	1	VGLL2	VGLL2	VGLL2	ROS1	diff	diff	diff	0	0
cg21366501	1	0	NC_027896.1	36956140	36956091	100	50	0	0	2.00E-17	91.5	0	chr4	-	36956091	50	0	0	0	0	0	0	MAPK14	MAPK14	MAPK14	MAPK14	match	match	match	0	0
cg21366535	1	0	NC_027896.1	160026592	160026543	94	50	3	0	5.00E-13	77	0	chr4	-	160026543	47	3	0	0	0	0	3	RSPH3	RSPH3	RSPH3	RSPH3	match	match	match	0	0
cg21366602	1	0	NC_027893.1	50974686	50974735	100	50	0	0	2.00E-17	91.5	0	chr1	+	50974735	50	0	0	0	0	0	0	LOC106998552	LOC106998552	LOC106998552	EPS15	diff	diff	diff	0	0
cg21366688	1	0	NC_027896.1	133241612	133241661	96	50	2	0	1.00E-14	82.4	0	chr4	+	133241661	48	2	0	0	0	0	2	SLC2A12	SLC2A12	SLC2A12	SGK1	diff	diff	diff	0	0
cg21366722	1	0	NC_027912.1	2071113	2071064	96	50	2	0	1.00E-14	82.4	0	chr20	-	2071113	48	2	0	0	0	0	2	LOC106994911	LOC106994911	LOC106994911	TSC2	diff	diff	diff	0	0
cg21366792	1	0	NC_027902.1	85983900	85983851	94	50	3	0	5.00E-13	77	0	chr10	-	85983851	47	3	0	1	1	1	2	EFCAB6	EFCAB6	EFCAB6		diff	diff	diff	0	0
cg21367040	1	0	NC_027893.1	24099701	24099652	92	50	4	0	6.00E-12	73.4	0	chr1	-	24099701	46	4	0	1	1	1	3	TMEM50A	TMEM50A	TMEM50A	TMEM50A	match	match	match	0	0
cg21367137	1	0	NC_027912.1	52447061	52447011	96.08	51	1	1	4.00E-14	80.6	0	chr20	-	52447061	49	2	0	0	0	0	2	NFATC3	NFATC3	NFATC3	NFATC3	match	match	match	0	0
cg21367187	1	0	NC_027902.1	20361092	20361043	98	50	1	0	9.00E-16	86	0	chr10	-	20361043	49	1	0	0	0	0	1	JPH2	JPH2	JPH2	JPH2	match	match	match	0	0
cg21367476	1	0	NC_027904.1	113324210	113324161	96	50	2	0	1.00E-14	82.4	0	chr12	-	113324210	48	2	0	0	0	0	2	ITM2C	ITM2C	ITM2C	LOC151484	diff	diff	diff	0	0
cg21367811	1	0	NC_027895.1	81040291	81040340	96	50	2	0	1.00E-14	82.4	0	chr3	+	81040291	48	2	0	0	0	0	2	HOXA4	HOXA4	HOXA4	HOXA4	match	match	match	0	0
cg21367826	1	0	NC_027899.1	162868606	162868557	100	50	0	0	2.00E-17	91.5	0	chr7	-	162868606	50	0	0	0	0	0	0	BEGAIN	BEGAIN	BEGAIN	BEGAIN	match	match	match	0	0
cg21367861	1	0	NC_027911.1	450386	450339	93.75	48	3	0	6.00E-12	73.4	0	chr19	-	450339	45	3	0	0	1	1	2	FSTL3	FSTL3	FSTL3	FSTL3	match	match	match	0	0
cg21367907	1	0	NC_027901.1	50381937	50381986	94	50	3	0	5.00E-13	77	0	chr9	+	50381986	47	3	0	0	0	0	3	LOC107000138	LOC107000138	LOC107000138		diff	diff	diff	0	0
cg21367940	1	0	NC_027898.1	17241037	17241086	98	50	1	0	9.00E-16	86	0	chr6	+	17241037	49	1	0	0	0	0	1	LOC106998668	LOC106998668	LOC106998668	MYO10	diff	diff	diff	0	0
cg21367957	1	0	NC_027909.1	94598447	94598496	94	50	3	0	5.00E-13	77	0	chr17	+	94598447	47	3	0	0	0	0	3	F10	F10	F10	F10	match	match	match	0	0
cg21367972	1	0	NC_027895.1	142081936	142081887	100	50	0	0	2.00E-17	91.5	0	chr3	-	142081936	50	0	0	0	0	0	0	CAV1	CAV1	CAV1	CAV1	match	match	match	0	0
cg21368089	1	0	NC_027906.1	86051565	86051516	94	50	3	0	5.00E-13	77	0	chr14	-	86051516	47	3	0	0	0	0	3	LOC106993433	LOC106993433	LOC106993433	CCDC67	diff	diff	diff	0	0
cg21368094	1	0	NC_027903.1	50740626	50740675	94	50	3	0	5.00E-13	77	0	chr11	+	50740626	47	3	0	0	0	0	3	LOC696797	LOC696797	LOC696797	NR4A1	diff	diff	diff	0	0
cg21368143	1	0	NC_027903.1	25929007	25929052	100	46	0	0	3.00E-15	84.2	0	chr11	+	25929007	46	0	0	0	0	0	0	C11H12orf77	C11H12orf77	C11H12orf77	C12orf77	diff	diff	diff	0	0
cg21368462	1	0	NC_027904.1	34389682	34389731	100	50	0	0	2.00E-17	91.5	0	chr12	+	34389682	50	0	0	0	0	0	0	ACVR2A	ACVR2A	ACVR2A	ACVR2A	match	match	match	0	0
cg21368479	1	0	NC_027896.1	117411109	117411062	93.75	48	3	0	6.00E-12	73.4	0	chr4	-	117411109	45	3	0	0	0	0	3	LOC699301	LOC699301	LOC699301		diff	diff	diff	0	0
cg21368481	1	0	NC_027896.1	32647610	32647561	96	50	2	0	1.00E-14	82.4	0	chr4	-	32647610	48	2	0	0	0	0	2	VWA7	VWA7	VWA7	VARS	diff	diff	diff	0	0
cg21368484	1	0	NC_027894.1	47775486	47775437	98	50	1	0	9.00E-16	86	0	chr2	-	47775486	49	1	0	0	0	0	1	LOC100425577	LOC100425577	LOC100425577	TXNRD3	diff	diff	diff	0	0
cg21368566	1	0	NC_027904.1	118240130	118240179	98	50	1	0	9.00E-16	86	0	chr12	+	118240179	49	1	0	0	0	0	1	LOC106992778	LOC106992778	LOC106992778	AGAP1	diff	diff	diff	0	0
cg21368764	1	0	NC_027899.1	78376792	78376838	95.74	47	2	0	5.00E-13	77	0	chr7	+	78376838	45	2	0	0	0	0	2	LYSMD4	LYSMD4	LYSMD4	MEF2A	diff	diff	diff	0	0
cg21368820	1	0	NC_027894.1	164214204	164214251	95.83	48	2	0	1.00E-13	78.8	0	chr2	+	164214204	46	2	0	0	0	0	2	SOX14	SOX14	SOX14		diff	diff	diff	0	0
cg21369292	1	0	NC_027912.1	27423427	27423378	96	50	2	0	1.00E-14	82.4	0	chr20	-	27423427	48	2	0	0	0	0	2	PPP4C	PPP4C	PPP4C	PPP4C	match	match	match	0	0
cg21369478	1	0	NC_027908.1	4621925	4621878	92	50	2	1	7.00E-11	69.8	0	chr16	-	4621925	44	4	0	0	0	1	3	PELP1	PELP1	PELP1		diff	diff	diff	0	0
cg21369743	1	0	NC_027899.1	126989089	126989042	97.92	48	1	0	1.00E-14	82.4	0	chr7	-	126989042	47	1	0	0	0	1	0	FNTB	FNTB	FNTB	FNTB;CHURC1-FNTB;MAX	match	match	match	0	0
cg21369801	1	0	NC_027908.1	76132379	76132330	94	50	3	0	5.00E-13	77	0	chr16	-	76132379	47	3	0	0	0	0	3	SLC16A3	SLC16A3	SLC16A3	CSNK1D	diff	diff	diff	1	0
cg21369812	1	0	NC_027901.1	60655614	60655663	100	50	0	0	2.00E-17	91.5	0	chr9	+	60655614	50	0	0	0	0	0	0	C9H10orf105	C9H10orf105	C9H10orf105	C10orf105;CDH23	diff	diff	diff	0	0
cg21369958	1	0	NC_027893.1	14204451	14204402	100	50	0	0	2.00E-17	91.5	0	chr1	-	14204402	50	0	0	0	0	0	0	LOC106993811	LOC106993811	LOC106993811	FHAD1	diff	diff	diff	0	0
cg21370007	1	0	NC_027907.1	17648999	17648950	100	50	0	0	2.00E-17	91.5	0	chr15	-	17648950	50	0	0	0	0	0	0	DAB2IP	DAB2IP	DAB2IP	DAB2IP	match	match	match	0	0
cg21370143	1	0	NC_027906.1	18673166	18673117	98	50	1	0	9.00E-16	86	0	chr14	-	18673166	49	1	0	0	0	0	1	MYBPC3	MYBPC3	MYBPC3	MYBPC3	match	match	match	0	0
cg21370267	1	0	NC_027901.1	57235098	57235049	94	50	3	0	5.00E-13	77	0	chr9	-	57235098	47	3	0	0	0	0	3	LOC713535	LOC713535	LOC713535	DUSP13	diff	diff	diff	0	0
cg21370491	1	0	NC_027894.1	84457976	84457927	98	50	1	0	9.00E-16	86	0	chr2	-	84457976	49	1	0	0	0	0	1	DENND6A	DENND6A	DENND6A	FAM116A	diff	diff	diff	0	0
cg21370522	1	0	NC_027896.1	32434737	32434786	100	50	0	0	2.00E-17	91.5	0	chr4	+	32434737	50	0	0	0	0	0	0	TNF	TNF	TNF	TNF	match	match	match	0	0
cg21370537	1	0	NC_027902.1	46728930	46728979	98	50	1	0	9.00E-16	86	0	chr10	+	46728979	49	1	0	0	0	0	1	TASP1	TASP1	TASP1		diff	diff	diff	0	0
cg21370778	1	0	NC_027903.1	23399326	23399277	100	50	0	0	2.00E-17	91.5	0	chr11	-	23399277	50	0	0	0	0	0	0	C2CD5	C2CD5	C2CD5	KIAA0528	diff	diff	diff	0	0
cg21370924	1	0	NC_027894.1	160542352	160542401	98	50	1	0	9.00E-16	86	0	chr2	+	160542401	49	1	0	0	0	0	1	ZBTB38	ZBTB38	ZBTB38	ZBTB38	match	match	match	0	0
cg21370986	1	0	NC_027895.1	40632086	40632135	98	50	1	0	9.00E-16	86	0	chr3	+	40632135	49	1	0	0	0	0	1	USP42	USP42	USP42	USP42	match	match	match	0	0
cg21371003	1	0	NC_027908.1	32854136	32854185	100	50	0	0	2.00E-17	91.5	0	chr16	+	32854136	50	0	0	0	0	0	0	C16H17orf67	C16H17orf67	C16H17orf67	C17orf67	diff	diff	diff	0	0
cg21371012	1	0	NC_027900.1	117495962	117496008	97.87	47	1	0	4.00E-14	80.6	0	chr8	+	117496008	46	1	0	0	0	0	1	LOC704510	LOC704510	LOC704510	SAMD12	diff	diff	diff	0	0
cg21371115	1	0	NC_027912.1	70834169	70834218	94	50	3	0	5.00E-13	77	0	chr20	+	70834169	47	3	0	0	0	0	3	IRF8	IRF8	IRF8		diff	diff	diff	0	0
cg21371335	1	0	NC_027908.1	47865399	47865448	96	50	2	0	1.00E-14	82.4	0	chr16	+	47865399	48	2	0	0	0	0	2	DNAJC7	DNAJC7	DNAJC7	DNAJC7;NKIRAS2	match	match	match	0	0
cg21371645	1	0	NC_027908.1	7220431	7220480	96	50	2	0	1.00E-14	82.4	0	chr16	+	7220431	48	2	0	0	0	0	2	GABARAP	GABARAP	GABARAP	DULLARD	diff	diff	diff	0	0
cg21371809	1	0	NC_027901.1	14093242	14093291	96	50	2	0	1.00E-14	82.4	0	chr9	+	14093242	48	2	0	0	0	0	2	LOC107000048	LOC107000048	LOC107000048	FRMD4A	diff	diff	diff	0	0
cg21371986	1	0	NC_027893.1	109074516	109074470	95.74	47	2	0	5.00E-13	77	0	chr1	-	109074470	45	2	0	0	0	0	2	SLC25A24	SLC25A24	SLC25A24	SLC25A24	match	match	match	0	0
cg21372174	1	0	NC_027903.1	49765920	49765969	98	50	1	0	9.00E-16	86	0	chr11	+	49765969	49	1	0	0	0	0	1	SLC4A8	SLC4A8	SLC4A8	SLC4A8	match	match	match	0	0
cg21372256	1	0	NC_027908.1	7893095	7893046	100	50	0	0	2.00E-17	91.5	0	chr16	-	7893046	50	0	0	0	0	0	0	NAA38	NAA38	NAA38	CHD3	diff	diff	diff	0	0
cg21372286	1	0	NC_027902.1	87299199	87299248	94	50	3	0	5.00E-13	77	0	chr10	+	87299199	47	3	0	0	0	1	2	LOC107000689	LOC107000689	LOC107000689	NUP50	diff	diff	diff	0	0
cg21372329	1	0	NC_027894.1	40869419	40869466	95.83	48	2	0	1.00E-13	78.8	0	chr2	+	40869419	46	2	0	0	1	1	1	MAATS1	MAATS1	MAATS1	C3orf15	diff	diff	diff	0	0
cg21372733	1	0	NC_027907.1	8213363	8213412	92	50	4	0	6.00E-12	73.4	0	chr15	+	8213363	46	4	0	0	0	0	4	ASS1	ASS1	ASS1	ASS1	match	match	match	0	0
cg21372810	1	0	NC_027904.1	58690829	58690782	93.75	48	3	0	6.00E-12	73.4	0	chr12	-	58690829	45	3	0	0	0	0	3	DYNC1I2	DYNC1I2	DYNC1I2		diff	diff	diff	0	0
cg21372885	1	0	NC_027893.1	165466574	165466623	92	50	4	0	6.00E-12	73.4	0	chr1	+	165466623	46	4	0	1	1	1	3	PKP1	PKP1	PKP1	PKP1	match	match	match	0	0
cg21373145	1	0	NC_027903.1	26895984	26896033	94	50	3	0	5.00E-13	77	0	chr11	+	26895984	47	3	0	0	0	0	3	RASSF8	RASSF8	RASSF8	RASSF8	match	match	match	0	0
cg21373189	1	0	NC_027900.1	32808109	32808060	94	50	3	0	5.00E-13	77	0	chr8	-	32808109	47	3	0	0	0	0	3	LOC106999719	LOC106999719	LOC106999719	NRG1	diff	diff	diff	0	0
cg21373263	1	0	NC_027901.1	121083153	121083106	95.83	48	2	0	1.00E-13	78.8	0	chr9	-	121083106	46	2	0	0	0	0	2	CTBP2	CTBP2	CTBP2	CTBP2	match	match	match	0	0
cg21373504	1	0	NC_027894.1	203097656	203097607	92	50	4	0	6.00E-12	73.4	0	chr2	-	203097607	46	4	0	0	0	0	4	LOC106997198	LOC106997198	LOC106997198	RNF168	diff	diff	diff	0	0
cg21373526	1	0	NC_027906.1	75438891	75438939	96	50	1	1	1.00E-13	78.8	0	chr14	+	75438939	47	2	0	0	0	0	2	RAB30	RAB30	RAB30	RAB30	match	match	match	0	0
cg21373695	1	0	NC_027900.1	11963420	11963469	96	50	2	0	1.00E-14	82.4	0	chr8	+	11963469	48	2	0	0	0	0	2	LOC106999686	LOC106999686	LOC106999686	KIAA1456	diff	diff	diff	0	0
cg21373732	1	0	NC_027899.1	161726563	161726612	94	50	3	0	5.00E-13	77	0	chr7	+	161726563	47	3	0	0	1	1	2	SETD3	SETD3	SETD3	SETD3	match	match	match	0	0
cg21373739	1	0	NC_027894.1	96874846	96874797	96	50	2	0	1.00E-14	82.4	0	chr2	-	96874846	48	2	0	0	0	0	2	SACM1L	SACM1L	SACM1L	SACM1L	match	match	match	0	0
cg21373806	1	0	NC_027908.1	75310133	75310084	100	50	0	0	2.00E-17	91.5	0	chr16	-	75310084	50	0	0	0	0	0	0	LOC106994155	LOC106994155	LOC106994155	BAHCC1	diff	diff	diff	0	0
cg21373811	1	0	NC_027899.1	165328995	165329045	94.12	51	2	1	2.00E-12	75.2	0	chr7	+	165328995	48	3	0	0	0	0	3	LOC694234	LOC694234	LOC694234	CDC42BPB	diff	diff	diff	0	0
cg21374438	1	0	NC_027895.1	14215362	14215411	96	50	2	0	1.00E-14	82.4	0	chr3	+	14215411	48	2	0	0	1	1	1	LOC106997273	LOC106997273	LOC106997273	EVA1C	diff	diff	diff	0	0
cg21374459	1	0	NC_027897.1	105207867	105207818	96	50	2	0	1.00E-14	82.4	0	chr5	-	105207818	48	2	0	0	0	0	2	TET2	TET2	TET2	TET2	match	match	match	0	0
cg21374469	1	0	NC_027908.1	7699817	7699768	100	50	0	0	2.00E-17	91.5	0	chr16	-	7699768	50	0	0	0	0	0	0	DNAH2	DNAH2	DNAH2		diff	diff	diff	0	0
cg21374547	1	0	NC_027907.1	32694463	32694414	94	50	3	0	5.00E-13	77	0	chr15	-	32694463	47	3	0	0	0	0	3	LOC106993659	LOC106993659	LOC106993659		diff	diff	diff	0	0
cg21374587	1	0	NC_027913.1	130009925	130009974	100	50	0	0	2.00E-17	91.5	0	chrX	+	130009974	50	0	0	0	0	0	0	FHL1	FHL1	FHL1	FHL1	match	match	match	0	0
cg21374630	1	0	NC_027893.1	67659656	67659705	92	50	4	0	6.00E-12	73.4	0	chr1	+	67659705	46	4	0	0	0	0	4	GNG12	GNG12	GNG12	GNG12-AS1	diff	diff	diff	0	0
cg21374672	1	0	NC_027896.1	16662564	16662613	96	50	2	0	1.00E-14	82.4	0	chr4	+	16662564	48	2	0	0	0	0	2	LOC106997811	LOC106997811	LOC106997811	ATXN1	diff	diff	diff	0	0
cg21374793	1	0	NC_027904.1	83331891	83331842	96	50	2	0	1.00E-14	82.4	0	chr12	-	83331891	48	2	0	0	0	0	2	ALS2	ALS2	ALS2	ALS2	match	match	match	0	0
cg21374871	1	0	NC_027913.1	19131831	19131880	98	50	1	0	9.00E-16	86	0	chrX	+	19131880	49	1	0	0	0	0	1	LOC694887	LOC694887	LOC694887	SH3KBP1	diff	diff	diff	0	0
cg21375093	1	0	NC_027899.1	83702154	83702105	96	50	2	0	1.00E-14	82.4	0	chr7	-	83702154	48	2	0	0	0	0	2	LOC106999346	LOC106999346	LOC106999346		diff	diff	diff	0	0
cg21375204	1	0	NC_027895.1	43056685	43056734	98	50	1	0	9.00E-16	86	0	chr3	+	43056685	49	1	0	0	0	0	1	CLIP2	CLIP2	CLIP2	CLIP2	match	match	match	0	0
cg21375294	1	0	NC_027910.1	26132339	26132290	100	50	0	0	2.00E-17	91.5	0	chr18	-	26132339	50	0	0	0	0	0	0	CELF4	CELF4	CELF4	BRUNOL4	diff	diff	diff	0	0
cg21375558	1	0	NC_027910.1	6232354	6232312	97.67	43	1	0	6.00E-12	73.4	0	chr18	-	6232354	42	1	0	0	0	0	1	MYL12B	MYL12B	MYL12B	MYL12B	match	match	match	0	0
cg21375750	1	0	NC_027909.1	93244001	93244050	92	50	4	0	6.00E-12	73.4	0	chr17	+	93244050	46	4	0	0	0	1	3	LOC106994393	LOC106994393	LOC106994393		diff	diff	diff	0	0
cg21375813	1	0	NC_027902.1	12304464	12304415	98	50	1	0	9.00E-16	86	0	chr10	-	12304415	49	1	0	0	0	0	1	LOC700055	LOC700055	LOC700055	ZFP64	diff	diff	diff	0	0
cg21375825	1	0	NC_027904.1	21339947	21339898	98	50	1	0	9.00E-16	86	0	chr12	-	21339898	49	1	0	0	0	0	1	LCT	LCT	LCT	LCT	match	match	match	0	0
cg21375869	1	0	NC_027899.1	13117827	13117776	94.23	52	1	1	1.00E-13	78.8	0	chr7	-	13117827	49	3	0	0	0	0	3	LOC106999132	LOC106999132	LOC106999132	LOC145845	diff	diff	diff	0	0
cg21375928	1	0	NC_027908.1	15487583	15487632	96	50	2	0	1.00E-14	82.4	0	chr16	+	15487632	48	2	0	0	0	0	2	TEKT3	TEKT3	TEKT3	TEKT3	match	match	match	0	0
cg21376004	1	0	NC_027903.1	52968006	52967957	96	50	2	0	1.00E-14	82.4	0	chr11	-	52967957	48	2	0	0	0	0	2	NFE2	NFE2	NFE2	NFE2	match	match	match	0	0
cg21376090	1	0	NC_027896.1	104491957	104492006	98	50	1	0	9.00E-16	86	0	chr4	+	104491957	49	1	0	0	0	0	1	LOC100423105	LOC100423105	LOC100423105		diff	diff	diff	0	0
cg21376122	1	0	NC_027899.1	165153728	165153777	94	50	3	0	5.00E-13	77	0	chr7	+	165153777	47	3	0	0	0	0	3	LOC693837	LOC693837	LOC693837	TRAF3	diff	diff	diff	0	0
cg21376136	1	0	NC_027904.1	38500104	38500055	100	50	0	0	2.00E-17	91.5	0	chr12	-	38500055	50	0	0	0	0	0	0	LOC106992580	LOC106992580	LOC106992580	CACNB4	diff	diff	diff	0	0
cg21376204	1	0	NC_027911.1	3898186	3898235	92	50	4	0	6.00E-12	73.4	0	chr19	+	3898186	46	4	0	0	0	0	4	ZFR2	ZFR2	ZFR2	ZFR2;MIR1268A	match	match	match	0	0
cg21376280	1	0	NC_027901.1	53020764	53020715	94	50	3	0	5.00E-13	77	0	chr9	-	53020764	47	3	0	0	0	0	3	PPIF	PPIF	PPIF	ZMIZ1	diff	diff	diff	0	0
cg21376570	1	0	NC_027897.1	4389399	4389448	98	50	1	0	9.00E-16	86	0	chr5	+	4389448	49	1	0	0	0	0	1	OTOP1	OTOP1	OTOP1	OTOP1	match	match	match	0	0
cg21376733	1	0	NC_027903.1	53185875	53185826	100	50	0	0	2.00E-17	91.5	0	chr11	-	53185826	50	0	0	0	0	0	0	NCKAP1L	NCKAP1L	NCKAP1L	NCKAP1L	match	match	match	0	0
cg21376799	1	0	NC_027896.1	30827016	30827058	97.67	43	1	0	6.00E-12	73.4	0	chr4	+	30827058	42	1	0	0	0	0	1	TRIM40	TRIM40	TRIM40		diff	diff	diff	0	0
cg21376883	1	0	NC_027893.1	213060994	213061043	100	50	0	0	2.00E-17	91.5	0	chr1	+	213061043	50	0	0	0	0	0	0	ACTN2	ACTN2	ACTN2	ACTN2	match	match	match	0	0
cg21377007	1	0	NC_027913.1	141682059	141682108	100	50	0	0	2.00E-17	91.5	0	chrX	+	141682059	50	0	0	0	0	0	0	FMR1NB	FMR1NB	FMR1NB		diff	diff	diff	0	0
cg21377026	1	0	NC_027902.1	91570875	91570922	95.83	48	2	0	1.00E-13	78.8	0	chr10	+	91570875	46	2	0	0	0	0	2	LOC107000706	LOC107000706	LOC107000706	C22orf34	diff	diff	diff	0	0
cg21377205	1	0	NC_027910.1	29281657	29281608	96	50	2	0	1.00E-14	82.4	0	chr18	-	29281657	48	2	0	1	1	1	1	LOC106994471	LOC106994471	LOC106994471		diff	diff	diff	0	0
cg21377489	1	0	NC_027901.1	96883769	96883720	96	50	2	0	1.00E-14	82.4	0	chr9	-	96883720	48	2	0	0	0	0	2	LBX1	LBX1	LBX1		diff	diff	diff	0	0
cg21377512	1	0	NC_027896.1	42343445	42343494	94	50	3	0	5.00E-13	77	0	chr4	+	42343494	47	3	0	0	0	0	3	NCR2	NCR2	NCR2		diff	diff	diff	0	0
cg21377521	1	0	NC_027903.1	30729512	30729463	92	50	4	0	6.00E-12	73.4	0	chr11	-	30729512	46	4	0	0	0	0	4	OVCH1	OVCH1	OVCH1	TMTC1	diff	diff	diff	0	0
cg21377598	1	0	NC_027902.1	60603420	60603469	98	50	1	0	9.00E-16	86	0	chr10	+	60603420	49	1	0	0	0	0	1	DGCR6	DGCR6	DGCR6	DGCR6L	diff	diff	diff	0	0
cg21377673	1	0	NC_027898.1	113325536	113325583	95.83	48	2	0	1.00E-13	78.8	0	chr6	+	113325536	46	2	0	0	0	0	2	CDO1	CDO1	CDO1	CDO1	match	match	match	0	0
cg21378047	1	0	NC_027894.1	50555598	50555647	96	50	2	0	1.00E-14	82.4	0	chr2	+	50555647	48	2	0	0	0	0	2	LOC106996812	LOC106996812	LOC106996812	H1FX;C3orf47	diff	diff	diff	0	0
cg21378206	1	0	NC_027905.1	108057342	108057391	100	50	0	0	2.00E-17	91.5	0	chr13	+	108057391	50	0	0	0	0	0	0	IL36RN	IL36RN	IL36RN	IL1F5	diff	diff	diff	0	0
cg21378238	1	0	NC_027893.1	185924875	185924924	94	50	3	0	5.00E-13	77	0	chr1	+	185924875	47	3	0	0	0	1	2	CACNA1E	CACNA1E	CACNA1E	CACNA1E	match	match	match	0	0
cg21378403	1	0	NC_027901.1	96671473	96671522	92	50	4	0	6.00E-12	73.4	0	chr9	+	96671522	46	4	0	0	0	0	4	PDZD7	PDZD7	PDZD7	PDZD7	match	match	match	0	0
cg21378442	1	0	NC_027911.1	447156	447107	96	50	2	0	1.00E-14	82.4	0	chr19	-	447156	48	2	0	0	0	0	2	FSTL3	FSTL3	FSTL3		diff	diff	diff	0	0
cg21378578	1	0	NC_027893.1	184140684	184140733	94	50	3	0	5.00E-13	77	0	chr1	+	184140733	47	3	0	1	1	1	2	LAMC2	LAMC2	LAMC2	LAMC2	match	match	match	0	0
cg21378582	1	0	NC_027906.1	64721510	64721461	100	50	0	0	2.00E-17	91.5	0	chr14	-	64721510	50	0	0	0	0	0	0	ARAP1	ARAP1	ARAP1	STARD10	diff	diff	diff	0	0
cg21378715	1	0	NC_027903.1	61857067	61857114	93.75	48	3	0	6.00E-12	73.4	0	chr11	+	61857114	45	3	0	0	0	0	3	PPM1H	PPM1H	PPM1H	PPM1H	match	match	match	0	0
cg21379004	1	0	NC_027894.1	95853894	95853943	92	50	4	0	6.00E-12	73.4	0	chr2	+	95853943	46	4	0	0	0	0	4	ALS2CL	ALS2CL	ALS2CL	ALS2CL	match	match	match	0	0
cg21379008	1	0	NC_027893.1	128953363	128953314	94	50	3	0	5.00E-13	77	0	chr1	-	128953363	47	3	0	0	0	0	3	ATP8B2	ATP8B2	ATP8B2	ATP8B2;AQP10	match	match	match	0	0
cg21379099	1	0	NC_027894.1	124269373	124269422	98	50	1	0	9.00E-16	86	0	chr2	+	124269373	49	1	0	0	0	0	1	LOC106997011	LOC106997011	LOC106997011	MECOM	diff	diff	diff	0	0
cg21379196	1	0	NC_027893.1	201958023	201957974	92	50	4	0	6.00E-12	73.4	0	chr1	-	201957974	46	4	0	1	1	1	3	ALDH9A1	ALDH9A1	ALDH9A1	ALDH9A1;LOC440700	match	match	match	0	0
cg21379309	1	0	NC_027899.1	95871879	95871830	96	50	2	0	1.00E-14	82.4	0	chr7	-	95871830	48	2	0	1	1	1	1	SPTSSA	SPTSSA	SPTSSA	C14orf147	diff	diff	diff	0	0
cg21379321	1	0	NC_027894.1	102217441	102217490	92	50	4	0	6.00E-12	73.4	0	chr2	+	102217441	46	4	0	0	0	0	4	ZNF619	ZNF619	ZNF619	ZNF619	match	match	match	0	0
cg21379388	1	0	NC_027894.1	202751298	202751347	100	50	0	0	2.00E-17	91.5	0	chr2	+	202751347	50	0	0	0	0	0	0	LOC100428986	LOC100428986	LOC100428986		diff	diff	diff	0	0
cg21379625	1	0	NC_027901.1	33478453	33478500	97.92	48	1	0	1.00E-14	82.4	0	chr9	+	33478500	47	1	0	0	0	0	1	NRP1	NRP1	NRP1	NRP1	match	match	match	0	0
cg21379639	1	0	NC_027894.1	93360481	93360432	96	50	2	0	1.00E-14	82.4	0	chr2	-	93360432	48	2	0	0	0	0	2	DALRD3	DALRD3	DALRD3	DALRD3;NDUFAF3	match	match	match	0	0
cg21379708	1	0	NC_027893.1	5846136	5846185	98	50	1	0	9.00E-16	86	0	chr1	+	5846136	49	1	0	0	0	0	1	LOC106999428	LOC106999428	LOC106999428	DNAJC11	diff	diff	diff	0	0
cg21379733	1	0	NC_027894.1	70894332	70894285	97.92	48	1	0	1.00E-14	82.4	0	chr2	-	70894285	47	1	0	0	0	0	1	FOXP1	FOXP1	FOXP1	FOXP1	match	match	match	0	0
cg21379736	1	0	NC_027893.1	208114412	208114363	98	50	1	0	9.00E-16	86	0	chr1	-	208114363	49	1	0	0	0	0	1	DISC1	DISC1	DISC1	DISC1;TSNAX-DISC1	match	match	match	0	0
cg21379816	1	0	NC_027893.1	10330816	10330865	94	50	3	0	5.00E-13	77	0	chr1	+	10330816	47	3	0	0	0	0	3	SRM	SRM	SRM	SRM	match	match	match	0	0
cg21379873	1	0	NC_027908.1	1618717	1618668	98	50	1	0	9.00E-16	86	0	chr16	-	1618717	49	1	0	0	0	0	1	WDR81	WDR81	WDR81	WDR81	match	match	match	0	0
cg21379885	1	0	NC_027908.1	44973915	44973964	96	50	2	0	1.00E-14	82.4	0	chr16	+	44973964	48	2	0	0	0	0	2	RPL19	RPL19	RPL19	RPL19	match	match	match	0	0
cg21379953	1	0	NC_027894.1	58419442	58419484	95.35	43	2	0	7.00E-11	69.8	0	chr2	+	58419484	41	2	0	0	0	0	2	LOC106996843	LOC106996843	LOC106996843		diff	diff	diff	0	0
cg21380015	1	0	NC_027913.1	65986795	65986844	98	50	1	0	9.00E-16	86	0	chrX	+	65986844	49	1	0	0	0	0	1	ZMYM3	ZMYM3	ZMYM3	ZMYM3;BCYRN1	match	match	match	0	0
cg21380024	1	0	NC_027908.1	56562120	56562072	94	50	2	1	6.00E-12	73.4	0	chr16	-	56562072	46	3	0	0	0	1	2	TANC2	TANC2	TANC2		diff	diff	diff	0	0
cg21380077	1	0	NC_027896.1	124288197	124288148	92	50	4	0	6.00E-12	73.4	0	chr4	-	124288148	46	4	0	0	0	0	4	HIVEP2	HIVEP2	HIVEP2	HIVEP2	match	match	match	0	0
cg21380152	1	0	NC_027900.1	58683161	58683210	100	50	0	0	2.00E-17	91.5	0	chr8	+	58683161	50	0	0	0	0	0	0	LOC106999780	LOC106999780	LOC106999780		diff	diff	diff	0	0
cg21380154	1	0	NC_027894.1	160526750	160526799	100	50	0	0	2.00E-17	91.5	0	chr2	+	160526799	50	0	0	0	0	0	0	ZBTB38	ZBTB38	ZBTB38	ZBTB38	match	match	match	0	0
cg21380183	1	0	NC_027902.1	12693327	12693376	100	50	0	0	2.00E-17	91.5	0	chr10	+	12693327	50	0	0	0	0	0	0	ATP9A	ATP9A	ATP9A	ATP9A	match	match	match	0	0
cg21380264	1	0	NC_027895.1	13417195	13417146	94	50	3	0	5.00E-13	77	0	chr3	-	13417195	47	3	0	0	0	0	3	IL10RB	IL10RB	IL10RB	IL10RB	match	match	match	0	0
cg21380280	1	0	NC_027894.1	200359940	200359989	94	50	3	0	5.00E-13	77	0	chr2	+	200359940	47	3	0	0	0	0	3	OPA1	OPA1	OPA1	OPA1	match	match	match	0	0
cg21380380	1	0	NC_027895.1	100756977	100757026	98	50	1	0	9.00E-16	86	0	chr3	+	100756977	49	1	0	0	0	0	1	GLCCI1	GLCCI1	GLCCI1	GLCCI1	match	match	match	1	0
cg21380389	1	0	NC_027901.1	30084067	30084113	93.62	47	3	0	2.00E-11	71.6	0	chr9	+	30084113	44	3	0	0	1	1	2	KIAA1462	KIAA1462	KIAA1462		diff	diff	diff	0	0
cg21380452	1	0	NC_027903.1	28027152	28027201	92	50	4	0	6.00E-12	73.4	0	chr11	+	28027201	46	4	0	0	0	0	4	TM7SF3	TM7SF3	TM7SF3	TM7SF3	match	match	match	0	0
cg21380509	1	0	NC_027895.1	14401351	14401302	94	50	3	0	5.00E-13	77	0	chr3	-	14401351	47	3	0	0	0	0	3	MIS18A	MIS18A	MIS18A		diff	diff	diff	0	0
cg21380560	1	0	NC_027896.1	42347347	42347396	100	50	0	0	2.00E-17	91.5	0	chr4	+	42347347	50	0	0	0	0	0	0	NCR2	NCR2	NCR2		diff	diff	diff	0	0
cg21380625	1	0	NC_027898.1	138567500	138567549	94	50	3	0	5.00E-13	77	0	chr6	+	138567549	47	3	0	0	0	0	3	LOC698874	LOC698874	LOC698874	PCDHA1;PCDHA2	diff	diff	diff	0	0
cg21380740	1	0	NC_027894.1	192060842	192060793	92	50	4	0	6.00E-12	73.4	0	chr2	-	192060793	46	4	0	0	0	0	4	SST	SST	SST		diff	diff	diff	0	0
cg21380860	1	0	NC_027913.1	101725735	101725782	95.83	48	2	0	1.00E-13	78.8	0	chrX	+	101725735	46	2	0	0	0	0	2	TSC22D3	TSC22D3	TSC22D3	TSC22D3	match	match	match	0	0
cg21380925	1	0	NC_027901.1	117273237	117273286	92	50	4	0	6.00E-12	73.4	0	chr9	+	117273286	46	4	0	0	0	0	4	LOC107000304	LOC107000304	LOC107000304		diff	diff	diff	0	0
cg21381065	1	0	NC_027910.1	41464332	41464381	98	50	1	0	9.00E-16	86	0	chr18	+	41464381	49	1	0	0	0	0	1	LOC106994517	LOC106994517	LOC106994517	DCC	diff	diff	diff	0	0
cg21381224	1	0	NC_027893.1	185062631	185062582	100	50	0	0	2.00E-17	91.5	0	chr1	-	185062631	50	0	0	0	0	0	0	LOC717971	LOC717971	LOC717971		diff	diff	diff	0	0
cg21381360	1	0	NC_027903.1	91887790	91887839	96	50	2	0	1.00E-14	82.4	0	chr11	+	91887839	48	2	0	0	0	0	2	BTG1	BTG1	BTG1	BTG1	match	match	match	0	0
cg21381381	1	0	NC_027893.1	124280983	124280934	96	50	2	0	1.00E-14	82.4	0	chr1	-	124280934	48	2	0	0	0	0	2	SF3B4	SF3B4	SF3B4	SF3B4;MTMR11	match	match	match	0	0
cg21381525	1	0	NC_027901.1	18895198	18895247	98	50	1	0	9.00E-16	86	0	chr9	+	18895198	49	1	0	0	0	0	1	NSUN6	NSUN6	NSUN6	NSUN6	match	match	match	0	0
cg21381681	1	0	NC_027898.1	65199143	65199094	94	50	3	0	5.00E-13	77	0	chr6	-	65199143	47	3	0	0	0	0	3	LOC106998787	LOC106998787	LOC106998787	LOC101928794;MAST4	diff	diff	diff	0	0
cg21382382	1	0	NC_027897.1	173707234	173707283	92	50	4	0	6.00E-12	73.4	0	chr5	+	173707234	46	4	0	0	0	0	4	LOC106998584	LOC106998584	LOC106998584	NBLA00301	diff	diff	diff	0	0
cg21382564	1	0	NC_027899.1	32452808	32452759	92	50	4	0	6.00E-12	73.4	0	chr7	-	32452759	46	4	0	0	0	0	4	NEDD4	NEDD4	NEDD4	NEDD4	match	match	match	0	0
cg21382768	1	0	NC_027899.1	17112444	17112493	96	50	2	0	1.00E-14	82.4	0	chr7	+	17112493	48	2	0	0	0	0	2	RMDN3	RMDN3	RMDN3	FAM82A2	diff	diff	diff	0	0
cg21382890	1	0	NC_027904.1	64282931	64282882	94	50	3	0	5.00E-13	77	0	chr12	-	64282931	47	3	0	0	0	0	3	LOC106992634	LOC106992634	LOC106992634	NFE2L2	diff	diff	diff	0	0
cg21383151	1	0	NC_027901.1	89616945	89616992	100	48	0	0	3.00E-16	87.8	0	chr9	+	89616992	48	0	0	0	0	0	0	TBC1D12	TBC1D12	TBC1D12	TBC1D12	match	match	match	0	0
cg21383280	1	0	NC_027897.1	173712710	173712661	98	50	1	0	9.00E-16	86	0	chr5	-	173712710	49	1	0	0	0	0	1	LOC106998584	LOC106998584	LOC106998584	NBLA00301	diff	diff	diff	0	0
cg21383383	1	0	NC_027903.1	47055788	47055837	100	50	0	0	2.00E-17	91.5	0	chr11	+	47055837	50	0	0	0	0	0	0	ADCY6	ADCY6	ADCY6	ADCY6	match	match	match	0	0
cg21383534	1	0	NC_027894.1	161758135	161758086	92	50	4	0	6.00E-12	73.4	0	chr2	-	161758135	46	4	0	0	0	0	4	LOC106997095	LOC106997095	LOC106997095	CLSTN2	diff	diff	diff	0	0
cg21383549	1	0	NC_027905.1	88320812	88320861	98	50	1	0	9.00E-16	86	0	chr13	+	88320812	49	1	0	0	0	0	1	CHMP3	CHMP3	CHMP3	CHMP3;RNF103-CHMP3	match	match	match	0	0
cg21383646	1	0	NC_027900.1	39032747	39032698	96	50	2	0	1.00E-14	82.4	0	chr8	-	39032698	48	2	0	0	0	0	2	LOC106999740	LOC106999740	LOC106999740	TACC1	diff	diff	diff	0	0
cg21383720	1	0	NC_027907.1	43576331	43576380	100	50	0	0	2.00E-17	91.5	0	chr15	+	43576331	50	0	0	0	0	0	0	FAM120A	FAM120A	FAM120A	FAM120AOS;FAM120A	match	match	match	0	0
cg21383891	1	0	NC_027908.1	29208295	29208246	92	50	4	0	6.00E-12	73.4	0	chr16	-	29208295	46	4	0	0	0	0	4	LOC106993961	LOC106993961	LOC106993961	SLFN5	diff	diff	diff	0	0
cg21383913	1	0	NC_027907.1	108576136	108576087	98	50	1	0	9.00E-16	86	0	chr15	-	108576136	49	1	0	0	0	0	1	C15H9orf3	C15H9orf3	C15H9orf3	C9orf3	diff	diff	diff	0	0
cg21384114	1	0	NC_027908.1	76248791	76248742	98	50	1	0	9.00E-16	86	0	chr16	-	76248742	49	1	0	0	0	0	1	TEX19	TEX19	TEX19	TEX19	match	match	match	0	0
cg21384131	1	0	NC_027906.1	103097909	103097860	96	50	2	0	1.00E-14	82.4	0	chr14	-	103097909	48	2	0	0	0	0	2	RDX	RDX	RDX	RDX	match	match	match	0	0
cg21384203	1	0	NC_027902.1	60853252	60853203	96	50	2	0	1.00E-14	82.4	0	chr10	-	60853203	48	2	0	0	0	0	2	GSC2	GSC2	GSC2	GSC2	match	match	match	0	0
cg21384371	1	0	NC_027893.1	193750555	193750506	96	50	2	0	1.00E-14	82.4	0	chr1	-	193750555	48	2	0	0	0	0	2	CENPL	CENPL	CENPL	CENPL;DARS2	match	match	match	0	0
cg21384402	1	0	NC_027901.1	99085603	99085554	92	50	4	0	6.00E-12	73.4	0	chr9	-	99085603	46	4	0	0	0	0	4	INA	INA	INA	INA	match	match	match	0	0
cg21384462	1	0	NC_027894.1	85700179	85700228	92	50	4	0	6.00E-12	73.4	0	chr2	+	85700228	46	4	0	0	0	0	4	ERC2	ERC2	ERC2	ERC2	match	match	match	0	0
cg21384691	1	0	NC_027894.1	166087605	166087556	96	50	2	0	1.00E-14	82.4	0	chr2	-	166087605	48	2	0	0	0	0	2	PPP2R3A	PPP2R3A	PPP2R3A		diff	diff	diff	0	0
cg21384789	1	0	NC_027899.1	24529824	24529775	96	50	2	0	1.00E-14	82.4	0	chr7	-	24529824	48	2	0	0	0	0	2	SLC12A1	SLC12A1	SLC12A1	SLC12A1	match	match	match	0	0
cg21384827	1	0	NC_027906.1	6612658	6612609	94	50	3	0	5.00E-13	77	0	chr14	-	6612658	47	3	0	0	0	0	3	NDUFS8	NDUFS8	NDUFS8	NDUFS8	match	match	match	0	0
cg21384882	1	0	NC_027901.1	33301299	33301250	98	50	1	0	9.00E-16	86	0	chr9	-	33301299	49	1	0	0	0	0	1	LOC697627	LOC697627	LOC697627		diff	diff	diff	0	0
cg21384883	1	0	NC_027913.1	48820542	48820591	98	50	1	0	9.00E-16	86	0	chrX	+	48820542	49	1	0	0	0	0	1	WDR13	WDR13	WDR13	WDR13	match	match	match	0	0
cg21384961	1	0	NC_027896.1	6939786	6939835	98	50	1	0	9.00E-16	86	0	chr4	+	6939835	49	1	0	0	0	0	1	LOC106997786	LOC106997786	LOC106997786		diff	diff	diff	0	0
cg21384971	1	0	NC_027908.1	41870715	41870764	100	50	0	0	2.00E-17	91.5	0	chr16	+	41870715	50	0	0	0	0	0	0	MIR152	MIR152	MIR152	COPZ2;MIR152	match	match	match	0	0
cg21385047	1	0	NC_027893.1	102106503	102106453	92.16	51	3	1	2.00E-11	71.6	0	chr1	-	102106503	47	4	0	0	0	0	4	LOC106999880	LOC106999880	LOC106999880	S1PR1	diff	diff	diff	0	0
cg21385052	1	0	NC_027893.1	124282576	124282625	96	50	2	0	1.00E-14	82.4	0	chr1	+	124282625	48	2	0	0	0	0	2	SF3B4	SF3B4	SF3B4	MTMR11	diff	diff	diff	0	0
cg21385411	1	0	NW_015038920.1	977	928	96	50	2	0	1.00E-14	82.4	0	scaffold53343	-	928	48	2	0	0	0	0	2	NA	NA	NA	LINC01572	diff	diff	diff	0	0
cg21385424	1	0	NW_014824077.1	237	188	92	50	4	0	6.00E-12	73.4	0	scaffold116218	-	237	46	4	0	0	0	0	4	NA	NA	NA	TLE2	diff	diff	diff	0	0
cg21385432	1	0	NC_027903.1	132546598	132546549	98	50	1	0	9.00E-16	86	0	chr11	-	132546549	49	1	0	0	0	0	1	LOC719386	LOC719386	LOC719386	EP400	diff	diff	diff	0	0
cg21385615	1	0	NC_027902.1	71726473	71726424	96	50	2	0	1.00E-14	82.4	0	chr10	-	71726424	48	2	0	0	0	1	1	MTMR3	MTMR3	MTMR3		diff	diff	diff	0	0
cg21385616	1	0	NC_027905.1	91921946	91921897	94	50	3	0	5.00E-13	77	0	chr13	-	91921897	47	3	0	0	0	0	3	ADRA2B	ADRA2B	ADRA2B	ADRA2B	match	match	match	0	0
cg21385746	1	0	NC_027905.1	99899334	99899285	100	50	0	0	2.00E-17	91.5	0	chr13	-	99899334	50	0	0	0	0	0	0	LOC106993097	LOC106993097	LOC106993097	LOC150568	diff	diff	diff	0	0
cg21385821	1	0	NC_027908.1	37565501	37565550	94	50	3	0	5.00E-13	77	0	chr16	+	37565550	47	3	0	0	0	0	3	CA10	CA10	CA10	CA10	match	match	match	0	0
cg21385822	1	0	NC_027899.1	52693227	52693276	98	50	1	0	9.00E-16	86	0	chr7	+	52693227	49	1	0	0	0	0	1	MAN2C1	MAN2C1	MAN2C1	MAN2C1	match	match	match	0	0
cg21385909	1	0	NC_027899.1	7196408	7196457	94	50	3	0	5.00E-13	77	0	chr7	+	7196457	47	3	0	1	1	1	2	KLF13	KLF13	KLF13	KLF13	match	match	match	0	0
cg21386085	1	0	NC_027900.1	143204953	143205000	97.92	48	1	0	1.00E-14	82.4	0	chr8	+	143204953	47	1	0	0	0	0	1	MIR661	MIR661	MIR661	PLEC	diff	diff	diff	0	0
cg21386120	1	0	NC_027908.1	40344326	40344375	96	50	2	0	1.00E-14	82.4	0	chr16	+	40344375	48	2	0	0	0	0	2	GNGT2	GNGT2	GNGT2	GNGT2;ABI3	match	match	match	0	0
cg21386140	1	0	NC_027893.1	129449658	129449707	96	50	2	0	1.00E-14	82.4	0	chr1	+	129449658	48	2	0	0	0	0	2	KCNN3	KCNN3	KCNN3	KCNN3	match	match	match	0	0
cg21386243	1	0	NC_027894.1	84694338	84694288	92.16	51	3	1	2.00E-11	71.6	0	chr2	-	84694338	47	4	0	0	0	0	4	LOC100425578	LOC100425578	LOC100425578	DNAH12	diff	diff	diff	0	0
cg21386265	1	0	NC_027898.1	60329352	60329401	92	50	4	0	6.00E-12	73.4	0	chr6	+	60329352	46	4	0	0	0	0	4	DIMT1	DIMT1	DIMT1	DIMT1	match	match	match	0	0
cg21386373	1	0	NC_027894.1	89979592	89979543	94	50	3	0	5.00E-13	77	0	chr2	-	89979543	47	3	0	0	0	0	3	PPM1M	PPM1M	PPM1M	PPM1M	match	match	match	0	0
cg21386527	1	0	NC_027913.1	37427612	37427661	98	50	1	0	9.00E-16	86	0	chrX	+	37427661	49	1	0	0	0	0	1	XK	XK	XK	LANCL3	diff	diff	diff	0	0
cg21386549	1	0	NC_027899.1	107614579	107614530	98	50	1	0	9.00E-16	86	0	chr7	-	107614530	49	1	0	0	0	0	1	LOC106999415	LOC106999415	LOC106999415		diff	diff	diff	0	0
cg21386573	1	0	NC_027893.1	94428679	94428730	96.15	52	0	1	1.00E-14	82.4	0	chr1	+	94428730	50	2	0	0	0	0	2	LOC708174	LOC708174	LOC708174		diff	diff	diff	0	0
cg21386766	1	0	NC_027903.1	93689917	93689868	98	50	1	0	9.00E-16	86	0	chr11	-	93689868	49	1	0	0	0	0	1	LOC107000974	LOC107000974	LOC107000974		diff	diff	diff	0	0
cg21386781	1	0	NC_027912.1	42771407	42771358	96	50	2	0	1.00E-14	82.4	0	chr20	-	42771407	48	2	0	0	0	0	2	SETD6	SETD6	SETD6	CNOT1	diff	diff	diff	0	0
cg21386849	1	0	NC_027896.1	38039416	38039465	96	50	2	0	1.00E-14	82.4	0	chr4	+	38039416	48	2	0	1	1	1	1	LOC719206	LOC719206	LOC719206		diff	diff	diff	0	0
cg21386861	1	0	NC_027905.1	64856241	64856290	94	50	3	0	5.00E-13	77	0	chr13	+	64856241	47	3	0	0	0	0	3	VPS54	VPS54	VPS54	VPS54	match	match	match	0	0
cg21386933	1	0	NC_027899.1	61156562	61156513	98	50	1	0	9.00E-16	86	0	chr7	-	61156562	49	1	0	0	0	0	1	WHAMM	WHAMM	WHAMM	WHAMM	match	match	match	0	0
cg21386952	1	0	NC_027904.1	120112929	120112978	100	50	0	0	2.00E-17	91.5	0	chr12	+	120112929	50	0	0	0	0	0	0	COL6A3	COL6A3	COL6A3	COL6A3	match	match	match	0	0
cg21386992	1	0	NC_027895.1	3436389	3436340	94	50	3	0	5.00E-13	77	0	chr3	-	3436340	47	3	0	0	0	0	3	LOC106997226	LOC106997226	LOC106997226		diff	diff	diff	0	0
cg21387111	1	0	NC_027900.1	37814795	37814844	96	50	2	0	1.00E-14	82.4	0	chr8	+	37814795	48	2	0	0	0	0	2	LOC100430848	LOC100430848	LOC100430848		diff	diff	diff	0	0
cg21387147	1	0	NC_027893.1	42911912	42911961	96	50	2	0	1.00E-14	82.4	0	chr1	+	42911912	48	2	0	0	0	0	2	HYI	HYI	HYI	KIAA0467	diff	diff	diff	0	0
cg21387210	1	0	NC_027899.1	128392008	128391959	94	50	3	0	5.00E-13	77	0	chr7	-	128392008	47	3	0	0	0	0	3	LOC713267	LOC713267	LOC713267		diff	diff	diff	0	0
cg21387238	1	0	NC_027893.1	130427535	130427585	94.12	51	2	1	2.00E-12	75.2	0	chr1	+	130427585	48	3	0	0	0	0	3	SYT11	SYT11	SYT11	SYT11	match	match	match	0	0
cg21387302	1	0	NC_027907.1	80993019	80993068	96	50	2	0	1.00E-14	82.4	0	chr15	+	80993019	48	2	0	0	0	0	2	RFX3	RFX3	RFX3	RFX3	match	match	match	0	0
cg21387325	1	0	NC_027908.1	47548812	47548861	98	50	1	0	9.00E-16	86	0	chr16	+	47548861	49	1	0	0	0	0	1	GAST	GAST	GAST	GAST	match	match	match	0	0
cg21387465	1	0	NC_027905.1	25284452	25284501	98	50	1	0	9.00E-16	86	0	chr13	+	25284452	49	1	0	0	0	0	1	LOC100427294	LOC100427294	LOC100427294	EFR3B	diff	diff	diff	0	0
cg21387604	1	0	NC_027893.1	148121450	148121492	97.67	43	1	0	6.00E-12	73.4	0	chr1	+	148121450	42	1	0	0	0	0	1	TGFB2	TGFB2	TGFB2	TGFB2	match	match	match	0	0
cg21387653	1	0	NC_027897.1	38950006	38950055	96	50	2	0	1.00E-14	82.4	0	chr5	+	38950055	48	2	0	0	1	1	1	LOC106998313	LOC106998313	LOC106998313	MIR1273H;RFC1	diff	diff	diff	0	0
cg21387735	1	0	NC_027896.1	167915961	167916010	98	50	1	0	9.00E-16	86	0	chr4	+	167915961	49	1	0	0	0	0	1	LOC106998197	LOC106998197	LOC106998197	RPS6KA2	diff	diff	diff	0	0
cg21387752	1	0	NC_027908.1	41284525	41284476	96	50	2	0	1.00E-14	82.4	0	chr16	-	41284476	48	2	0	0	0	0	2	HOXB6	HOXB6	HOXB6	LOC404266;HOXB6	match	match	match	0	0
cg21387812	1	0	NC_027897.1	156175144	156175095	98	50	1	0	9.00E-16	86	0	chr5	-	156175095	49	1	0	0	0	0	1	LOC702909	LOC702909	LOC702909		diff	diff	diff	0	0
cg21388029	1	0	NC_027905.1	96814195	96814244	96	50	2	0	1.00E-14	82.4	0	chr13	+	96814195	48	2	0	0	0	0	2	CREG2	CREG2	CREG2	CREG2	match	match	match	0	0
cg21388058	1	0	NC_027894.1	203577658	203577609	100	50	0	0	2.00E-17	91.5	0	chr2	-	203577609	50	0	0	0	0	0	0	SENP5	SENP5	SENP5	SENP5	match	match	match	0	0
cg21388169	1	0	NC_027907.1	85233968	85234017	94	50	3	0	5.00E-13	77	0	chr15	+	85233968	47	3	0	0	0	0	3	FXN	FXN	FXN	FXN	match	match	match	0	0
cg21388325	1	0	NC_027895.1	77290205	77290254	96	50	2	0	1.00E-14	82.4	0	chr3	+	77290205	48	2	0	0	0	0	2	AQP1	AQP1	AQP1	FAM188B;INMT-FAM188B	diff	diff	diff	0	0
cg21388335	1	0	NC_027902.1	71421591	71421542	96	50	2	0	1.00E-14	82.4	0	chr10	-	71421591	48	2	0	0	0	0	2	NF2	NF2	NF2	NF2	match	match	match	0	0
cg21388339	1	0	NC_027893.1	2652911	2652960	92	50	4	0	6.00E-12	73.4	0	chr1	+	2652960	46	4	0	1	1	1	3	TP73	TP73	TP73	TP73	match	match	match	0	0
cg21388345	1	0	NC_027895.1	38844206	38844253	95.92	49	1	1	5.00E-13	77	0	chr3	+	38844253	46	2	0	0	0	0	2	AP5Z1	AP5Z1	AP5Z1	KIAA0415	diff	diff	diff	0	0
cg21388527	1	0	NC_027894.1	17808866	17808817	96	50	2	0	1.00E-14	82.4	0	chr2	-	17808817	48	2	0	0	0	0	2	EPHA6	EPHA6	EPHA6	EPHA6	match	match	match	0	0
cg21388553	1	0	NC_027908.1	59388866	59388817	100	50	0	0	2.00E-17	91.5	0	chr16	-	59388866	50	0	0	0	0	0	0	LOC106994102	LOC106994102	LOC106994102	CCDC46	diff	diff	diff	0	0
cg21388652	1	0	NC_027901.1	99426492	99426443	100	50	0	0	2.00E-17	91.5	0	chr9	-	99426492	50	0	0	0	0	0	0	NEURL1	NEURL1	NEURL1	SH3PXD2A	diff	diff	diff	0	0
cg21388665	1	0	NC_027898.1	7353954	7353905	96	50	2	0	1.00E-14	82.4	0	chr6	-	7353954	48	2	0	0	0	0	2	ADCY2	ADCY2	ADCY2	ADCY2	match	match	match	0	0
cg21388753	1	0	NC_027905.1	24371782	24371831	96	50	2	0	1.00E-14	82.4	0	chr13	+	24371831	48	2	0	0	0	0	2	FAM228B	FAM228B	FAM228B	LOC375190	diff	diff	diff	0	0
cg21389013	1	0	NC_027905.1	27703919	27703968	98	50	1	0	9.00E-16	86	0	chr13	+	27703919	49	1	0	0	0	0	1	PPM1G	PPM1G	PPM1G	PPM1G	match	match	match	0	0
cg21389025	1	0	NC_027896.1	45439586	45439635	94	50	3	0	5.00E-13	77	0	chr4	+	45439635	47	3	0	0	0	0	3	AARS2	AARS2	AARS2	AARS2	match	match	match	0	0
cg21389078	1	0	NC_027904.1	119500485	119500436	96	50	2	0	1.00E-14	82.4	0	chr12	-	119500485	48	2	0	0	0	0	2	LOC106992780	LOC106992780	LOC106992780		diff	diff	diff	0	0
cg21389208	1	0	NC_027903.1	89189649	89189696	100	48	0	0	3.00E-16	87.8	0	chr11	+	89189696	48	0	0	0	0	0	0	ATP2B1	ATP2B1	ATP2B1	LOC338758	diff	diff	diff	0	0
cg21389309	1	0	NC_027895.1	180581306	180581257	100	50	0	0	2.00E-17	91.5	0	chr3	-	180581306	50	0	0	0	0	0	0	DPP6	DPP6	DPP6	DPP6	match	match	match	0	0
cg21389333	1	0	NC_027905.1	96759715	96759666	94	50	3	0	5.00E-13	77	0	chr13	-	96759715	47	3	0	0	0	0	3	RNF149	RNF149	RNF149		diff	diff	diff	0	0
cg21389394	1	0	NC_027894.1	22714908	22714957	94	50	3	0	5.00E-13	77	0	chr2	+	22714957	47	3	0	0	0	0	3	NXPE3	NXPE3	NXPE3	FAM55C	diff	diff	diff	0	0
cg21389569	1	0	NC_027899.1	52049107	52049156	100	50	0	0	2.00E-17	91.5	0	chr7	+	52049156	50	0	0	0	0	0	0	CPLX3	CPLX3	CPLX3	CPLX3	match	match	match	0	0
cg21389621	1	0	NC_027913.1	12160022	12159973	98	50	1	0	9.00E-16	86	0	chrX	-	12159973	49	1	0	0	0	0	1	TMSB4X	TMSB4X	TMSB4X	TMSB4X;TMSL3	match	match	match	0	0
cg21389634	1	0	NC_027901.1	125124083	125124132	92	50	4	0	6.00E-12	73.4	0	chr9	+	125124132	46	4	0	1	1	1	3	LOC107000309	LOC107000309	LOC107000309		diff	diff	diff	0	0
cg21389846	1	0	NC_027908.1	17127859	17127810	92	50	4	0	6.00E-12	73.4	0	chr16	-	17127859	46	4	0	0	0	0	4	TNFRSF13B	TNFRSF13B	TNFRSF13B		diff	diff	diff	0	0
cg21389884	1	0	NC_027906.1	112585611	112585660	98	50	1	0	9.00E-16	86	0	chr14	+	112585660	49	1	0	0	0	0	1	PVRL1	PVRL1	PVRL1	PVRL1	match	match	match	0	0
cg21389901	1	0	NC_027904.1	48109066	48109017	96	50	2	0	1.00E-14	82.4	0	chr12	-	48109017	48	2	0	0	0	0	2	TBR1	TBR1	TBR1	TBR1	match	match	match	0	0
cg21390137	1	0	NC_027912.1	66446879	66446830	94	50	3	0	5.00E-13	77	0	chr20	-	66446879	47	3	0	0	0	0	3	PLCG2	PLCG2	PLCG2		diff	diff	diff	0	0
cg21390179	1	0	NC_027904.1	89340353	89340304	98	50	1	0	9.00E-16	86	0	chr12	-	89340304	49	1	0	0	0	0	1	LOC106992704	LOC106992704	LOC106992704	CREB1	diff	diff	diff	0	0
cg21390276	1	0	NC_027908.1	10744043	10744092	94	50	3	0	5.00E-13	77	0	chr16	+	10744043	47	3	0	0	0	0	3	LOC722074	LOC722074	LOC722074	SCO1;C17orf48	diff	diff	diff	0	0
cg21390350	1	0	NC_027897.1	87501550	87501599	96	50	2	0	1.00E-14	82.4	0	chr5	+	87501599	48	2	0	1	1	1	1	TIGD2	TIGD2	TIGD2	TIGD2	match	match	match	0	0
cg21390428	1	0	NC_027902.1	60353814	60353765	98	50	1	0	9.00E-16	86	0	chr10	-	60353765	49	1	0	0	0	0	1	MICAL3	MICAL3	MICAL3	MICAL3	match	match	match	0	0
cg21390512	1	0	NC_027900.1	125845755	125845706	100	50	0	0	2.00E-17	91.5	0	chr8	-	125845706	50	0	0	0	0	0	0	FAM84B	FAM84B	FAM84B	FAM84B	match	match	match	0	0
cg21390624	1	0	NC_027896.1	134209898	134209947	98	50	1	0	9.00E-16	86	0	chr4	+	134209947	49	1	0	0	0	0	1	EYA4	EYA4	EYA4	EYA4	match	match	match	0	0
cg21390684	1	0	NC_027893.1	223941089	223941040	98	50	1	0	9.00E-16	86	0	chr1	-	223941089	49	1	0	0	0	0	1	ZNF496	ZNF496	ZNF496	ZNF496	match	match	match	0	0
cg21390746	1	0	NC_027900.1	99215774	99215823	100	50	0	0	2.00E-17	91.5	0	chr8	+	99215823	50	0	0	0	0	0	0	LOC106999889	LOC106999889	LOC106999889		diff	diff	diff	0	0
cg21390755	1	0	NC_027904.1	45830584	45830535	96	50	2	0	1.00E-14	82.4	0	chr12	-	45830584	48	2	0	0	0	0	2	LOC100423451	LOC100423451	LOC100423451	TANC1	diff	diff	diff	0	0
cg21390852	1	0	NC_027901.1	120631485	120631534	100	50	0	0	2.00E-17	91.5	0	chr9	+	120631485	50	0	0	0	0	0	0	FAM53B	FAM53B	FAM53B	LHPP	diff	diff	diff	0	0
cg21391023	1	0	NC_027893.1	92708388	92708437	96	50	2	0	1.00E-14	82.4	0	chr1	+	92708437	48	2	0	0	0	0	2	KIAA1107	KIAA1107	KIAA1107	BTBD8	diff	diff	diff	0	0
cg21391046	1	0	NC_027897.1	183424085	183424036	96	50	2	0	1.00E-14	82.4	0	chr5	-	183424036	48	2	0	0	0	0	2	LOC106998599	LOC106998599	LOC106998599		diff	diff	diff	0	0
cg21391551	1	0	NC_027912.1	51192611	51192562	94	50	3	0	5.00E-13	77	0	chr20	-	51192611	47	3	0	0	0	0	3	RRAD	RRAD	RRAD	RRAD	match	match	match	0	0
cg21391660	1	0	NC_027908.1	69229187	69229236	92	50	4	0	6.00E-12	73.4	0	chr16	+	69229236	46	4	0	0	1	1	3	LLGL2	LLGL2	LLGL2	LLGL2	match	match	match	0	0
cg21391708	1	0	NC_027904.1	19032117	19032068	98	50	1	0	9.00E-16	86	0	chr12	-	19032117	49	1	0	0	0	0	1	NCKAP5	NCKAP5	NCKAP5	NCKAP5	match	match	match	0	0
cg21391741	1	0	NC_027893.1	1708933	1708884	94	50	3	0	5.00E-13	77	0	chr1	-	1708933	47	3	0	0	0	0	3	MMEL1	MMEL1	MMEL1	MMEL1	match	match	match	0	0
cg21391815	1	0	NC_027894.1	12813360	12813409	98	50	1	0	9.00E-16	86	0	chr2	+	12813360	49	1	0	0	0	0	1	ZNF654	ZNF654	ZNF654	CGGBP1	diff	diff	diff	0	0
cg21391822	1	0	NC_027908.1	7239847	7239795	94.34	53	0	1	4.00E-14	80.6	0	chr16	-	7239795	50	3	0	0	0	0	3	CLDN7	CLDN7	CLDN7	CLDN7	match	match	match	0	0
cg21392083	1	0	NC_027908.1	1371953	1372002	100	50	0	0	2.00E-17	91.5	0	chr16	+	1372002	50	0	0	0	0	0	0	MYO1C	MYO1C	MYO1C	MYO1C	match	match	match	0	0
cg21392229	1	0	NC_027904.1	47068929	47068978	100	50	0	0	2.00E-17	91.5	0	chr12	+	47068929	50	0	0	0	0	0	0	ITGB6	ITGB6	ITGB6	RBMS1	diff	diff	diff	0	0
cg21392309	1	0	NC_027912.1	35085426	35085377	100	50	0	0	2.00E-17	91.5	0	chr20	-	35085377	50	0	0	0	0	0	0	SALL1	SALL1	SALL1	SALL1	match	match	match	0	0
cg21392341	1	0	NC_027893.1	120168230	120168279	98	50	1	0	9.00E-16	86	0	chr1	+	120168230	49	1	0	0	0	0	1	TBX15	TBX15	TBX15	TBX15	match	match	match	0	0
cg21392492	1	0	NC_027900.1	141647848	141647799	96	50	2	0	1.00E-14	82.4	0	chr8	-	141647848	48	2	0	0	0	0	2	TSNARE1	TSNARE1	TSNARE1	TSNARE1	match	match	match	0	0
cg21392576	1	0	NC_027904.1	64307670	64307719	98	50	1	0	9.00E-16	86	0	chr12	+	64307670	49	1	0	0	0	0	1	LOC106992635	LOC106992635	LOC106992635	NFE2L2	diff	diff	diff	0	0
cg21392700	1	0	NC_027909.1	14992032	14991983	100	50	0	0	2.00E-17	91.5	0	chr17	-	14991983	50	0	0	0	0	0	0	MAB21L1	MAB21L1	MAB21L1	MAB21L1;MIR548F5;NBEA	match	match	match	0	0
cg21392845	1	0	NC_027908.1	7308291	7308242	94	50	3	0	5.00E-13	77	0	chr16	-	7308291	47	3	0	0	0	0	3	NEURL4	NEURL4	NEURL4	NEURL4	match	match	match	0	0
cg21392868	1	0	NC_027893.1	11196406	11196455	96	50	2	0	1.00E-14	82.4	0	chr1	+	11196455	48	2	0	0	0	0	2	KIAA2013	KIAA2013	KIAA2013	KIAA2013	match	match	match	0	0
cg21392975	1	0	NC_027903.1	43974898	43974947	98	50	1	0	9.00E-16	86	0	chr11	+	43974898	49	1	0	0	0	0	1	LOC107000839	LOC107000839	LOC107000839	ARID2	diff	diff	diff	0	0
cg21393018	1	0	NC_027897.1	173540032	173539983	94	50	3	0	5.00E-13	77	0	chr5	-	173540032	47	3	0	0	0	0	3	SAP30	SAP30	SAP30	SAP30	match	match	match	1	0
cg21393124	1	0	NC_027908.1	38650336	38650385	96	50	2	0	1.00E-14	82.4	0	chr16	+	38650336	48	2	0	0	0	0	2	LOC106993998	LOC106993998	LOC106993998		diff	diff	diff	0	0
cg21393135	1	0	NC_027896.1	32647606	32647655	96	50	2	0	1.00E-14	82.4	0	chr4	+	32647655	48	2	0	0	0	0	2	VWA7	VWA7	VWA7	VARS	diff	diff	diff	0	0
cg21393163	1	0	NC_027893.1	11454244	11454293	96	50	2	0	1.00E-14	82.4	0	chr1	+	11454293	48	2	0	0	0	0	2	TNFRSF1B	TNFRSF1B	TNFRSF1B		diff	diff	diff	0	0
cg21393171	1	0	NC_027913.1	125665365	125665413	95.92	49	2	0	4.00E-14	80.6	0	chrX	+	125665413	47	2	0	0	0	0	2	LOC106995322	LOC106995322	LOC106995322	FIRRE	diff	diff	diff	0	0
cg21393408	1	0	NC_027904.1	124171992	124172041	94	50	3	0	5.00E-13	77	0	chr12	+	124171992	47	3	0	0	0	0	3	2-Sep	2-Sep	2-Sep	SEPT2;HDLBP	match	match	match	0	0
cg21393421	1	0	NC_027893.1	5325950	5325901	96	50	2	0	1.00E-14	82.4	0	chr1	-	5325901	48	2	0	0	0	0	2	RPL22	RPL22	RPL22	RPL22	match	match	match	0	0
cg21393486	1	0	NC_027899.1	136155952	136156001	100	50	0	0	2.00E-17	91.5	0	chr7	+	136156001	50	0	0	0	0	0	0	ELMSAN1	ELMSAN1	ELMSAN1		diff	diff	diff	0	0
cg21393619	1	0	NC_027909.1	6833503	6833549	95.74	47	2	0	5.00E-13	77	0	chr17	+	6833503	45	2	0	0	0	0	2	RPL21	RPL21	RPL21	SNORA27;RPL21P28;RPL21;SNORD102	match	match	match	0	0
cg21393645	1	0	NC_027899.1	162590534	162590485	98	50	1	0	9.00E-16	86	0	chr7	-	162590485	49	1	0	0	0	0	1	YY1	YY1	YY1	YY1	match	match	match	0	0
cg21393699	1	0	NC_027913.1	65916109	65916060	98	50	1	0	9.00E-16	86	0	chrX	-	65916060	49	1	0	0	1	1	0	GJB1	GJB1	GJB1		diff	diff	diff	0	0
cg21393713	1	0	NC_027895.1	46599558	46599607	100	50	0	0	2.00E-17	91.5	0	chr3	+	46599607	50	0	0	0	0	0	0	AUTS2	AUTS2	AUTS2	AUTS2	match	match	match	0	0
cg21393759	1	0	NC_027901.1	25350213	25350262	92	50	4	0	6.00E-12	73.4	0	chr9	+	25350262	46	4	0	0	0	0	4	GPR158	GPR158	GPR158	GPR158	match	match	match	0	0
cg21393830	1	0	NC_027906.1	112276024	112276073	96	50	2	0	1.00E-14	82.4	0	chr14	+	112276024	48	2	0	0	0	0	2	THY1	THY1	THY1	THY1;USP2-AS1	match	match	match	0	0
cg21393885	1	0	NC_027908.1	75197330	75197281	94	50	3	0	5.00E-13	77	0	chr16	-	75197281	47	3	0	0	0	0	3	LOC106994159	LOC106994159	LOC106994159		diff	diff	diff	0	0
cg21393969	1	0	NC_027893.1	24443642	24443691	98	50	1	0	9.00E-16	86	0	chr1	+	24443642	49	1	0	0	0	0	1	MAN1C1	MAN1C1	MAN1C1	MAN1C1	match	match	match	0	0
cg21393986	1	0	NC_027894.1	203059901	203059950	96	50	2	0	1.00E-14	82.4	0	chr2	+	203059950	48	2	0	0	0	0	2	UBXN7	UBXN7	UBXN7	UBXN7	match	match	match	0	0
cg21394081	1	0	NC_027895.1	125710965	125710916	98	50	1	0	9.00E-16	86	0	chr3	-	125710965	49	1	0	0	0	0	1	GPC2	GPC2	GPC2	STAG3;GPC2	match	match	match	0	0
cg21394154	1	0	NC_027902.1	54654333	54654284	96	50	2	0	1.00E-14	82.4	0	chr10	-	54654284	48	2	0	0	0	0	2	NKX2-2	NKX2-2	NKX2-2	NKX2-2	match	match	match	0	0
cg21394197	1	0	NC_027895.1	176389648	176389601	93.75	48	3	0	6.00E-12	73.4	0	chr3	-	176389601	45	3	0	0	0	0	3	ZNF862	ZNF862	ZNF862	ZNF862	match	match	match	0	0
cg21394258	1	0	NC_027896.1	41984518	41984567	94	50	3	0	5.00E-13	77	0	chr4	+	41984567	47	3	0	0	0	1	2	UNC5CL	UNC5CL	UNC5CL	UNC5CL	match	match	match	0	0
cg21394442	1	0	NC_027900.1	108151694	108151743	94	50	3	0	5.00E-13	77	0	chr8	+	108151743	47	3	0	1	1	1	2	NUDCD1	NUDCD1	NUDCD1	ENY2;NUDCD1	match	match	match	0	0
cg21394561	1	0	NC_027899.1	157426314	157426265	100	50	0	0	2.00E-17	91.5	0	chr7	-	157426314	50	0	0	0	0	0	0	DICER1	DICER1	DICER1	DICER1;DICER1-AS1	match	match	match	0	0
cg21394729	1	0	NC_027899.1	6905556	6905605	94	50	3	0	5.00E-13	77	0	chr7	+	6905605	47	3	0	0	0	0	3	LOC106999104	LOC106999104	LOC106999104	TRPM1	diff	diff	diff	0	0
cg21394787	1	0	NC_027893.1	34946317	34946268	92	50	4	0	6.00E-12	73.4	0	chr1	-	34946317	46	4	0	0	0	0	4	CLSPN	CLSPN	CLSPN	CLSPN	match	match	match	0	0
cg21395012	1	0	NC_027897.1	156583712	156583663	98	50	1	0	9.00E-16	86	0	chr5	-	156583663	49	1	0	0	0	0	1	LOC703156	LOC703156	LOC703156		diff	diff	diff	0	0
cg21395110	1	0	NC_027895.1	168069716	168069667	98	50	1	0	9.00E-16	86	0	chr3	-	168069667	49	1	0	0	0	0	1	KIAA1147	KIAA1147	KIAA1147	KIAA1147	match	match	match	0	0
cg21395123	1	0	NC_027897.1	87447065	87447114	98	50	1	0	9.00E-16	86	0	chr5	+	87447114	49	1	0	0	0	0	1	LOC100426729	LOC100426729	LOC100426729	FAM13A	diff	diff	diff	0	0
cg21395152	1	0	NC_027893.1	153916812	153916763	98	50	1	0	9.00E-16	86	0	chr1	-	153916763	49	1	0	0	0	0	1	LOC106993678	LOC106993678	LOC106993678	ATF3	diff	diff	diff	0	0
cg21395191	1	0	NC_027902.1	92200096	92200145	94	50	3	0	5.00E-13	77	0	chr10	+	92200145	47	3	0	0	0	1	2	PANX2	PANX2	PANX2	PANX2	match	match	match	0	0
cg21395240	1	0	NC_027908.1	74087108	74087157	96	50	2	0	1.00E-14	82.4	0	chr16	+	74087108	48	2	0	0	0	0	2	SGSH	SGSH	SGSH	SGSH	match	match	match	0	0
cg21395577	1	0	NC_027893.1	145419789	145419838	92	50	4	0	6.00E-12	73.4	0	chr1	+	145419789	46	4	0	0	0	0	4	LOC106993498	LOC106993498	LOC106993498		diff	diff	diff	0	0
cg21395723	1	0	NC_027902.1	80695010	80695059	94	50	3	0	5.00E-13	77	0	chr10	+	80695059	47	3	0	0	0	0	3	GTPBP1	GTPBP1	GTPBP1	GTPBP1	match	match	match	0	0
cg21395967	1	0	NC_027913.1	100815018	100814969	100	50	0	0	2.00E-17	91.5	0	chrX	-	100815018	50	0	0	0	0	0	0	TBC1D8B	TBC1D8B	TBC1D8B	TBC1D8B	match	match	match	0	0
cg21396008	1	0	NC_027899.1	53454072	53454023	94	50	3	0	5.00E-13	77	0	chr7	-	53454072	47	3	0	0	0	0	3	NRG4	NRG4	NRG4	NRG4	match	match	match	0	0
cg21396064	1	0	NC_027912.1	14430822	14430773	96	50	2	0	1.00E-14	82.4	0	chr20	-	14430773	48	2	0	0	0	0	2	MIR193B	MIR193B	MIR193B	MIR193B	match	match	match	0	0
cg21396106	1	0	NC_027902.1	31993023	31992974	96	50	2	0	1.00E-14	82.4	0	chr10	-	31992974	48	2	0	0	0	0	2	TM9SF4	TM9SF4	TM9SF4	HCK	diff	diff	diff	0	0
cg21396127	1	0	NC_027893.1	221483009	221482960	100	50	0	0	2.00E-17	91.5	0	chr1	-	221482960	50	0	0	0	0	0	0	LOC100430272	LOC100430272	LOC100430272	EFCAB2	diff	diff	diff	0	0
cg21396211	1	0	NC_027893.1	123390146	123390097	94	50	3	0	5.00E-13	77	0	chr1	-	123390146	47	3	0	0	0	0	3	LIX1L	LIX1L	LIX1L	LIX1L	match	match	match	0	0
cg21396441	1	0	NC_027903.1	51729090	51729139	98	50	1	0	9.00E-16	86	0	chr11	+	51729090	49	1	0	0	0	0	1	IGFBP6	IGFBP6	IGFBP6	IGFBP6	match	match	match	0	0
cg21396456	1	0	NC_027894.1	99658321	99658274	91.67	48	4	0	7.00E-11	69.8	0	chr2	-	99658274	44	4	0	0	0	0	4	FAM198A	FAM198A	FAM198A	FAM198A	match	match	match	0	0
cg21396487	1	0	NC_027893.1	193750742	193750695	97.92	48	1	0	1.00E-14	82.4	0	chr1	-	193750742	47	1	0	0	0	0	1	CENPL	CENPL	CENPL	CENPL;DARS2	match	match	match	0	0
cg21396537	1	0	NC_027902.1	28027562	28027513	92	50	4	0	6.00E-12	73.4	0	chr10	-	28027513	46	4	0	0	0	0	4	LOC107000417	LOC107000417	LOC107000417		diff	diff	diff	0	0
cg21396539	1	0	NC_027893.1	130799642	130799593	92	50	4	0	6.00E-12	73.4	0	chr1	-	130799593	46	4	0	0	0	0	4	SLC25A44	SLC25A44	SLC25A44	SLC25A44	match	match	match	0	0
cg21396547	1	0	NC_027894.1	192320705	192320656	96	50	2	0	1.00E-14	82.4	0	chr2	-	192320705	48	2	0	0	0	0	2	MASP1	MASP1	MASP1		diff	diff	diff	0	0
cg21396595	1	0	NC_027908.1	75295402	75295451	96	50	2	0	1.00E-14	82.4	0	chr16	+	75295451	48	2	0	0	0	0	2	LOC106994155	LOC106994155	LOC106994155	BAHCC1	diff	diff	diff	0	0
cg21396646	1	0	NC_027893.1	210192116	210192165	96	50	2	0	1.00E-14	82.4	0	chr1	+	210192116	48	2	0	0	0	1	1	SLC35F3	SLC35F3	SLC35F3	SLC35F3	match	match	match	0	0
cg21396956	1	0	NC_027910.1	48187443	48187394	98	50	1	0	9.00E-16	86	0	chr18	-	48187394	49	1	0	0	0	0	1	LOC106994532	LOC106994532	LOC106994532	MALT1	diff	diff	diff	0	0
cg21396983	1	0	NC_027912.1	1189251	1189203	94	50	2	1	6.00E-12	73.4	0	chr20	-	1189203	46	3	0	0	0	0	3	TPSG1	TPSG1	TPSG1	TPSG1	match	match	match	0	0
cg21397093	1	0	NC_027902.1	28495824	28495775	98	50	1	0	9.00E-16	86	0	chr10	-	28495775	49	1	0	0	0	0	1	SPAG4	SPAG4	SPAG4	SPAG4	match	match	match	0	0
cg21397124	1	0	NW_015038920.1	953	904	96	50	2	0	1.00E-14	82.4	0	scaffold53343	-	953	48	2	0	0	0	0	2	NA	NA	NA		diff	diff	diff	0	0
cg21397157	1	0	NC_027913.1	148386673	148386722	98	50	1	0	9.00E-16	86	0	chrX	+	148386722	49	1	0	0	0	0	1	FUNDC2	FUNDC2	FUNDC2	FUNDC2	match	match	match	0	0
cg21397287	1	0	NW_014951272.1	113932	113981	92	50	4	0	6.00E-12	73.4	0	scaffold230695	+	113981	46	4	0	0	0	0	4	LOC722734	LOC722734	LOC722734	DLGAP2	diff	diff	diff	0	0
cg21397444	1	0	NC_027893.1	39293698	39293649	100	50	0	0	2.00E-17	91.5	0	chr1	-	39293698	50	0	0	0	0	0	0	MFSD2A	MFSD2A	MFSD2A		diff	diff	diff	0	0
cg21397480	1	0	NC_027896.1	15533971	15534020	100	50	0	0	2.00E-17	91.5	0	chr4	+	15533971	50	0	0	0	0	0	0	JARID2	JARID2	JARID2	JARID2	match	match	match	0	0
cg21397592	1	0	NC_027900.1	23316091	23316042	94	50	3	0	5.00E-13	77	0	chr8	-	23316091	47	3	0	0	0	0	3	R3HCC1	R3HCC1	R3HCC1	LOXL2	diff	diff	diff	0	0
cg21397890	1	0	NC_027899.1	73867298	73867347	100	50	0	0	2.00E-17	91.5	0	chr7	+	73867347	50	0	0	0	0	0	0	LOC106999304	LOC106999304	LOC106999304	LINC00924	diff	diff	diff	0	0
cg21397993	1	0	NC_027893.1	219678843	219678892	92	50	4	0	6.00E-12	73.4	0	chr1	+	219678892	46	4	0	0	0	1	3	CEP170	CEP170	CEP170	CEP170;SDCCAG8	match	match	match	0	0
cg21398386	1	0	NC_027894.1	186583617	186583568	100	50	0	0	2.00E-17	91.5	0	chr2	-	186583568	50	0	0	0	0	0	0	LOC100429489	LOC100429489	LOC100429489		diff	diff	diff	0	0
cg21398469	1	0	NC_027897.1	57386779	57386727	92.45	53	1	1	5.00E-13	77	0	chr5	-	57386727	49	4	0	0	0	0	4	CCNG2	CCNG2	CCNG2	CCNG2	match	match	match	0	0
cg21398491	1	0	NC_027904.1	42072814	42072765	100	50	0	0	2.00E-17	91.5	0	chr12	-	42072814	50	0	0	0	0	0	0	LOC696713	LOC696713	LOC696713		diff	diff	diff	0	0
cg21398507	1	0	NC_027913.1	123434758	123434709	92	50	4	0	6.00E-12	73.4	0	chrX	-	123434758	46	4	0	0	0	0	4	OCRL	OCRL	OCRL	OCRL	match	match	match	0	0
cg21398794	1	0	NC_027896.1	32994404	32994355	100	50	0	0	2.00E-17	91.5	0	chr4	-	32994404	50	0	0	0	0	0	0	PRRT1	PRRT1	PRRT1	PRRT1	match	match	match	0	0
cg21398996	1	0	NC_027909.1	12931570	12931619	96	50	2	0	1.00E-14	82.4	0	chr17	+	12931619	48	2	0	0	0	1	1	STARD13	STARD13	STARD13		diff	diff	diff	0	0
cg21399014	1	0	NC_027893.1	197093316	197093267	96	50	2	0	1.00E-14	82.4	0	chr1	-	197093316	48	2	0	0	0	0	2	GORAB	GORAB	GORAB	GORAB	match	match	match	0	0
cg21399050	1	0	NC_027899.1	85135097	85135048	94	50	3	0	5.00E-13	77	0	chr7	-	85135097	47	3	0	0	0	0	3	LOC100427208	LOC100427208	LOC100427208		diff	diff	diff	0	0
cg21399057	1	0	NC_027908.1	41332851	41332900	100	50	0	0	2.00E-17	91.5	0	chr16	+	41332851	50	0	0	0	0	0	0	HOXB2	HOXB2	HOXB2	HOXB3	diff	diff	diff	0	0
cg21399120	1	0	NC_027912.1	67815008	67815057	94	50	3	0	5.00E-13	77	0	chr20	+	67815057	47	3	0	0	0	0	3	LOC106995100	LOC106995100	LOC106995100	CDH13	diff	diff	diff	0	0
cg21399124	1	0	NC_027895.1	180862193	180862144	98	50	1	0	9.00E-16	86	0	chr3	-	180862144	49	1	0	0	0	0	1	LOC106997728	LOC106997728	LOC106997728	DPP6	diff	diff	diff	0	0
cg21399198	1	0	NC_027895.1	128306103	128306054	98	50	1	0	9.00E-16	86	0	chr3	-	128306054	49	1	0	0	0	0	1	ARMC10	ARMC10	ARMC10	ARMC10;FBXL13	match	match	match	0	0
cg21399385	1	0	NW_015056000.1	733	782	92	50	4	0	6.00E-12	73.4	0	scaffold68716	+	782	46	4	0	0	1	1	3	NA	NA	NA		diff	diff	diff	0	0
cg21399428	1	0	NC_027896.1	32743605	32743654	100	50	0	0	2.00E-17	91.5	0	chr4	+	32743605	50	0	0	0	0	0	0	NEU1	NEU1	NEU1	SLC44A4	diff	diff	diff	0	0
cg21399492	1	0	NC_027893.1	47095729	47095778	98	50	1	0	9.00E-16	86	0	chr1	+	47095729	49	1	0	0	0	0	1	FOXD2	FOXD2	FOXD2		diff	diff	diff	0	0
cg21399510	1	0	NC_027894.1	200970603	200970553	98.04	51	0	1	3.00E-15	84.2	0	chr2	-	200970553	50	1	0	0	0	0	1	LOC106997186	LOC106997186	LOC106997186		diff	diff	diff	0	0
cg21399540	1	0	NC_027899.1	54373752	54373703	94	50	3	0	5.00E-13	77	0	chr7	-	54373703	47	3	0	0	0	0	3	SCAPER	SCAPER	SCAPER		diff	diff	diff	0	0
cg21399778	1	0	NC_027904.1	123990504	123990553	92	50	4	0	6.00E-12	73.4	0	chr12	+	123990504	46	4	0	1	1	1	3	PASK	PASK	PASK	PASK	match	match	match	0	0
cg21399795	1	0	NC_027908.1	16475382	16475431	100	50	0	0	2.00E-17	91.5	0	chr16	+	16475431	50	0	0	0	0	0	0	PIGL	PIGL	PIGL	PIGL	match	match	match	0	0
cg21399843	1	0	NC_027906.1	54453750	54453799	96	50	2	0	1.00E-14	82.4	0	chr14	+	54453799	48	2	0	0	0	0	2	DKK3	DKK3	DKK3	DKK3	match	match	match	0	0
cg21400085	1	0	NC_027897.1	61010371	61010323	91.84	49	4	0	2.00E-11	71.6	0	chr5	-	61010371	45	4	0	0	0	0	4	LOC704347	LOC704347	LOC704347		diff	diff	diff	0	0
cg21400170	1	0	NC_027908.1	74867102	74867054	91.84	49	4	0	2.00E-11	71.6	0	chr16	-	74867102	45	4	0	0	0	0	4	CHMP6	CHMP6	CHMP6		diff	diff	diff	0	0
cg21400303	1	0	NC_027894.1	150251282	150251233	96	50	2	0	1.00E-14	82.4	0	chr2	-	150251282	48	2	0	1	1	1	1	LOC106997078	LOC106997078	LOC106997078		diff	diff	diff	0	0
cg21400344	1	0	NC_027893.1	24301072	24301121	94	50	3	0	5.00E-13	77	0	chr1	+	24301121	47	3	0	0	0	1	2	LDLRAP1	LDLRAP1	LDLRAP1	LDLRAP1	match	match	match	0	0
cg21400398	1	0	NC_027903.1	5267034	5267083	92	50	4	0	6.00E-12	73.4	0	chr11	+	5267083	46	4	0	0	0	0	4	KCNA5	KCNA5	KCNA5		diff	diff	diff	0	0
cg21400442	1	0	NC_027893.1	221920597	221920645	92	50	3	1	7.00E-11	69.8	0	chr1	+	221920597	45	4	0	0	0	0	4	LOC106995253	LOC106995253	LOC106995253	KIF26B	diff	diff	diff	0	0
cg21400468	1	0	NC_027906.1	12903288	12903337	92	50	4	0	6.00E-12	73.4	0	chr14	+	12903337	46	4	0	0	0	0	4	DDB1	DDB1	DDB1	TKFC;DDB1	match	match	match	0	0
cg21400566	1	0	NC_027913.1	31091156	31091203	95.83	48	2	0	1.00E-13	78.8	0	chrX	+	31091203	46	2	0	0	0	0	2	LOC707966	LOC707966	LOC707966	DMD	diff	diff	diff	0	0
cg21400640	1	0	NC_027913.1	12159779	12159730	98	50	1	0	9.00E-16	86	0	chrX	-	12159779	49	1	0	0	0	0	1	TMSB4X	TMSB4X	TMSB4X	TMSL3;TMSB4X	match	match	match	0	0
cg21400921	1	0	NC_027896.1	53984163	53984114	96	50	2	0	1.00E-14	82.4	0	chr4	-	53984114	48	2	0	0	0	0	2	FBXO9	FBXO9	FBXO9	FBXO9	match	match	match	0	0
cg21401143	1	0	NC_027900.1	19111227	19111178	92	50	4	0	6.00E-12	73.4	0	chr8	-	19111227	46	4	0	0	0	0	4	SH2D4A	SH2D4A	SH2D4A	SH2D4A	match	match	match	0	0
cg21401219	1	0	NC_027894.1	137876602	137876652	96.08	51	1	1	4.00E-14	80.6	0	chr2	+	137876652	49	2	0	0	0	0	2	MED12L	MED12L	MED12L	MED12L	match	match	match	0	0
cg21401327	1	0	NC_027908.1	1662965	1662916	94	50	3	0	5.00E-13	77	0	chr16	-	1662916	47	3	0	0	0	0	3	SERPINF1	SERPINF1	SERPINF1	SERPINF1	match	match	match	0	0
cg21401359	1	0	NC_027899.1	24949157	24949205	97.96	49	1	0	3.00E-15	84.2	0	chr7	+	24949157	48	1	0	0	0	0	1	FBN1	FBN1	FBN1	FBN1	match	match	match	0	0
cg21401485	1	0	NC_027895.1	41193844	41193893	100	50	0	0	2.00E-17	91.5	0	chr3	+	41193844	50	0	0	0	0	0	0	SRRM3	SRRM3	SRRM3	SRRM3	match	match	match	0	0
cg21401517	1	0	NC_027893.1	125815933	125815885	92	50	3	1	7.00E-11	69.8	0	chr1	-	125815933	45	4	0	0	0	0	4	PI4KB	PI4KB	PI4KB	PI4KB	match	match	match	0	0
cg21401589	1	0	NC_027901.1	117978031	117978080	94	50	3	0	5.00E-13	77	0	chr9	+	117978080	47	3	0	0	0	0	3	NSMCE4A	NSMCE4A	NSMCE4A	NSMCE4A	match	match	match	0	0
cg21401642	1	0	NC_027897.1	173675965	173676015	96.08	51	1	1	4.00E-14	80.6	0	chr5	+	173675965	49	2	0	0	0	0	2	LOC106998583	LOC106998583	LOC106998583		diff	diff	diff	0	0
cg21401647	1	0	NC_027893.1	139455793	139455744	100	50	0	0	2.00E-17	91.5	0	chr1	-	139455793	50	0	0	0	0	0	0	HIST3H2BB	HIST3H2BB	HIST3H2BB	HIST3H2A;HIST3H2BB	match	match	match	0	0
cg21401794	1	0	NC_027893.1	89806489	89806441	93.88	49	3	0	2.00E-12	75.2	0	chr1	-	89806489	46	3	0	0	0	1	2	LRRC8C	LRRC8C	LRRC8C	LRRC8C	match	match	match	0	0
cg21401879	1	0	NC_027905.1	45680482	45680434	91.84	49	4	0	2.00E-11	71.6	0	chr13	-	45680482	45	4	0	0	0	0	4	LOC106992927	LOC106992927	LOC106992927		diff	diff	diff	0	0
cg21401932	1	0	NC_027907.1	11528620	11528669	96	50	2	0	1.00E-14	82.4	0	chr15	+	11528669	48	2	0	0	0	0	2	SLC2A8	SLC2A8	SLC2A8	SLC2A8	match	match	match	0	0
cg21401951	1	0	NC_027913.1	67072015	67072064	98	50	1	0	9.00E-16	86	0	chrX	+	67072064	49	1	0	0	0	0	1	CITED1	CITED1	CITED1	CITED1	match	match	match	0	0
cg21401991	1	0	NC_027913.1	124595336	124595287	98	50	1	0	9.00E-16	86	0	chrX	-	124595287	49	1	0	0	0	0	1	LOC100424150	LOC100424150	LOC100424150	ENOX2	diff	diff	diff	0	0
cg21402453	1	0	NC_027893.1	25248588	25248539	98	50	1	0	9.00E-16	86	0	chr1	-	25248539	49	1	0	0	0	0	1	DHDDS	DHDDS	DHDDS	LIN28	diff	diff	diff	0	0
cg21402521	1	0	NC_027912.1	1765576	1765625	100	50	0	0	2.00E-17	91.5	0	chr20	+	1765625	50	0	0	0	0	0	0	MRPS34	MRPS34	MRPS34	EME2;NME3;MRPS34	match	match	match	0	0
cg21402722	1	0	NC_027913.1	128544000	128543951	98	50	1	0	9.00E-16	86	0	chrX	-	128543951	49	1	0	0	0	0	1	LOC106995330	LOC106995330	LOC106995330	PLAC1	diff	diff	diff	0	0
cg21402738	1	0	NC_027913.1	108465180	108465229	98	50	1	0	9.00E-16	86	0	chrX	+	108465180	49	1	0	0	0	1	0	HTR2C	HTR2C	HTR2C	HTR2C	match	match	match	0	0
cg21402832	1	0	NC_027894.1	121278396	121278445	96	50	2	0	1.00E-14	82.4	0	chr2	+	121278396	48	2	0	0	0	0	2	TNFSF10	TNFSF10	TNFSF10	TNFSF10	match	match	match	0	0
cg21402921	1	0	NC_027899.1	3046128	3046080	96	50	1	1	1.00E-13	78.8	0	chr7	-	3046080	47	2	0	0	0	0	2	GABRA5	GABRA5	GABRA5	GABRA5	match	match	match	0	0
cg21402942	1	0	NC_027901.1	87474998	87474949	100	50	0	0	2.00E-17	91.5	0	chr9	-	87474949	50	0	0	0	0	0	0	CPEB3	CPEB3	CPEB3	CPEB3	match	match	match	0	0
cg21403066	1	0	NC_027902.1	26086254	26086205	96	50	2	0	1.00E-14	82.4	0	chr10	-	26086205	48	2	0	0	1	1	1	TTI1	TTI1	TTI1		diff	diff	diff	0	0
cg21403076	1	0	NC_027904.1	17564956	17565005	96	50	2	0	1.00E-14	82.4	0	chr12	+	17565005	48	2	0	0	0	0	2	ACTR3	ACTR3	ACTR3	ACTR3	match	match	match	0	0
cg21403089	1	0	NC_027895.1	133949078	133949029	96	50	2	0	1.00E-14	82.4	0	chr3	-	133949078	48	2	0	0	1	1	1	PNPLA8	PNPLA8	PNPLA8	PNPLA8	match	match	match	0	0
cg21403313	1	0	NC_027900.1	30722101	30722052	100	50	0	0	2.00E-17	91.5	0	chr8	-	30722052	50	0	0	0	0	0	0	GTF2E2	GTF2E2	GTF2E2	GTF2E2	match	match	match	0	0
cg21403412	1	0	NC_027900.1	102235712	102235761	100	50	0	0	2.00E-17	91.5	0	chr8	+	102235712	50	0	0	0	0	0	0	RIMS2	RIMS2	RIMS2	RIMS2	match	match	match	0	0
cg21403447	1	0	NC_027901.1	6988193	6988240	93.75	48	3	0	6.00E-12	73.4	0	chr9	+	6988193	45	3	0	0	0	0	3	LOC107000026	LOC107000026	LOC107000026		diff	diff	diff	0	0
cg21403580	1	0	NC_027905.1	93728768	93728815	92	50	2	1	7.00E-11	69.8	0	chr13	+	93728815	44	4	0	0	0	0	4	INPP4A	INPP4A	INPP4A	INPP4A	match	match	match	0	0
cg21403761	1	0	NC_027895.1	162035944	162035893	90.38	52	3	1	7.00E-11	69.8	0	chr3	-	162035944	47	5	0	1	1	1	4	SLC13A4	SLC13A4	SLC13A4	SLC13A4	match	match	match	0	0
cg21403762	1	0	NC_027909.1	92214226	92214275	96	50	2	0	1.00E-14	82.4	0	chr17	+	92214275	48	2	0	0	0	0	2	LOC106994379	LOC106994379	LOC106994379	COL4A2-AS1;COL4A2	diff	diff	diff	0	0
cg21403771	1	0	NC_027895.1	157673668	157673717	98	50	1	0	9.00E-16	86	0	chr3	+	157673668	49	1	0	0	0	0	1	PODXL	PODXL	PODXL	PODXL	match	match	match	0	0
cg21403806	1	0	NC_027900.1	117174646	117174695	100	50	0	0	2.00E-17	91.5	0	chr8	+	117174695	50	0	0	0	0	0	0	EXT1	EXT1	EXT1	EXT1	match	match	match	0	0
cg21403912	1	0	NC_027893.1	129953613	129953662	100	50	0	0	2.00E-17	91.5	0	chr1	+	129953662	50	0	0	0	0	0	0	CLK2	CLK2	CLK2	CLK2	match	match	match	0	0
cg21404028	1	0	NC_027893.1	183205892	183205843	96	50	2	0	1.00E-14	82.4	0	chr1	-	183205843	48	2	0	0	0	0	2	TSEN15	TSEN15	TSEN15	TSEN15	match	match	match	0	0
cg21404063	1	0	NC_027908.1	68621704	68621655	94	50	3	0	5.00E-13	77	0	chr16	-	68621655	47	3	0	0	0	0	3	HID1	HID1	HID1	C17orf28	diff	diff	diff	0	0
cg21404108	1	0	NC_027894.1	98938202	98938251	96	50	2	0	1.00E-14	82.4	0	chr2	+	98938251	48	2	0	0	0	0	2	ABHD5	ABHD5	ABHD5		diff	diff	diff	0	0
cg21404124	1	0	NC_027904.1	54063370	54063419	96	50	2	0	1.00E-14	82.4	0	chr12	+	54063370	48	2	0	0	0	0	2	LOC708551	LOC708551	LOC708551	XIRP2	diff	diff	diff	0	0
cg21404131	1	0	NC_027912.1	37025132	37025180	100	49	0	0	7.00E-17	89.7	0	chr20	+	37025180	49	0	0	0	0	0	0	LOC106995020	LOC106995020	LOC106995020	CHD9	diff	diff	diff	0	0
cg21404156	1	0	NC_027899.1	21740714	21740763	96	50	2	0	1.00E-14	82.4	0	chr7	+	21740714	48	2	0	1	1	1	1	MIR147B	MIR147B	MIR147B		diff	diff	diff	0	0
cg21404448	1	0	NC_027909.1	55702955	55703004	94	50	3	0	5.00E-13	77	0	chr17	+	55702955	47	3	0	0	0	1	2	LOC106994309	LOC106994309	LOC106994309		diff	diff	diff	0	0
cg21404488	1	0	NC_027895.1	40382345	40382296	100	50	0	0	2.00E-17	91.5	0	chr3	-	40382345	50	0	0	0	0	0	0	FAM220A	FAM220A	FAM220A	FAM220A	match	match	match	0	0
cg21404557	1	0	NC_027903.1	93913847	93913892	95.65	46	2	0	2.00E-12	75.2	0	chr11	+	93913892	44	2	0	0	0	0	2	LOC100429922	LOC100429922	LOC100429922		diff	diff	diff	0	0
cg21404593	1	0	NC_027910.1	37916304	37916359	89.29	56	0	1	2.00E-12	75.2	0	chr18	+	37916304	50	6	0	0	0	0	6	SMAD7	SMAD7	SMAD7	SMAD7	match	match	match	0	0
cg21404700	1	0	NC_027904.1	101674814	101674863	94	50	3	0	5.00E-13	77	0	chr12	+	101674814	47	3	0	0	0	0	3	LOC106992739	LOC106992739	LOC106992739	OBSL1	diff	diff	diff	0	0
cg21404784	1	0	NC_027903.1	120721326	120721375	100	50	0	0	2.00E-17	91.5	0	chr11	+	120721375	50	0	0	0	0	0	0	LOC107001049	LOC107001049	LOC107001049	DYNLL1	diff	diff	diff	0	0
cg21404910	1	0	NC_027906.1	6962730	6962779	96	50	2	0	1.00E-14	82.4	0	chr14	+	6962730	48	2	0	0	0	0	2	CARNS1	CARNS1	CARNS1	ATPGD1	diff	diff	diff	0	0
cg21404916	1	0	NC_027893.1	99163081	99163032	96	50	2	0	1.00E-14	82.4	0	chr1	-	99163032	48	2	0	0	0	0	2	MIR137	MIR137	MIR137		diff	diff	diff	0	0
cg21404933	1	0	NC_027904.1	122853233	122853184	94	50	3	0	5.00E-13	77	0	chr12	-	122853184	47	3	0	0	1	1	2	MYEOV2	MYEOV2	MYEOV2	MYEOV2	match	match	match	0	0
cg21405039	1	0	NC_027906.1	6767877	6767926	98	50	1	0	9.00E-16	86	0	chr14	+	6767877	49	1	0	0	0	0	1	NDUFV1	NDUFV1	NDUFV1	C11orf72;NDUFV1	match	match	match	0	0
cg21405195	1	0	NC_027895.1	120015637	120015686	98	50	1	0	9.00E-16	86	0	chr3	+	120015637	49	1	0	0	0	0	1	PEG10	PEG10	PEG10	PEG10	match	match	match	0	0
cg21405308	1	0	NC_027908.1	4610016	4609967	94	50	3	0	5.00E-13	77	0	chr16	-	4610016	47	3	0	0	0	0	3	PELP1	PELP1	PELP1	PELP1	match	match	match	0	0
cg21405376	1	0	NC_027909.1	84425037	84424988	98	50	1	0	9.00E-16	86	0	chr17	-	84425037	49	1	0	0	0	0	1	CCDC168	CCDC168	CCDC168	CCDC168	match	match	match	0	0
cg21405444	1	0	NC_027897.1	27104126	27104175	98	50	1	0	9.00E-16	86	0	chr5	+	27104126	49	1	0	0	0	0	1	LOC695326	LOC695326	LOC695326		diff	diff	diff	0	0
cg21405673	1	0	NC_027893.1	47204437	47204486	98	50	1	0	9.00E-16	86	0	chr1	+	47204437	49	1	0	0	0	0	1	LOC106998459	LOC106998459	LOC106998459		diff	diff	diff	0	0
cg21405761	1	0	NC_027900.1	8298729	8298680	98	50	1	0	9.00E-16	86	0	chr8	-	8298729	49	1	0	0	0	0	1	LOC106999681	LOC106999681	LOC106999681	FAM167A	diff	diff	diff	0	0
cg21406063	1	0	NC_027893.1	159111027	159110978	100	50	0	0	2.00E-17	91.5	0	chr1	-	159111027	50	0	0	0	0	0	0	LOC718120	LOC718120	LOC718120	CR1L	diff	diff	diff	0	0
cg21406075	1	0	NC_027899.1	74761339	74761290	96	50	2	0	1.00E-14	82.4	0	chr7	-	74761339	48	2	0	0	0	0	2	LOC100429122	LOC100429122	LOC100429122		diff	diff	diff	0	0
cg21406113	1	0	NC_027893.1	165759399	165759448	98	50	1	0	9.00E-16	86	0	chr1	+	165759399	49	1	0	0	0	0	1	KIF21B	KIF21B	KIF21B	KIF21B	match	match	match	0	0
cg21406271	1	0	NC_027893.1	23753431	23753382	94	50	3	0	5.00E-13	77	0	chr1	-	23753382	47	3	0	0	0	0	3	RUNX3	RUNX3	RUNX3	RUNX3	match	match	match	0	0
cg21406402	1	0	NC_027904.1	10643286	10643335	98	50	1	0	9.00E-16	86	0	chr12	+	10643286	49	1	0	0	0	0	1	LOC106992545	LOC106992545	LOC106992545	LOC84931	diff	diff	diff	0	0
cg21406455	1	0	NC_027908.1	66839574	66839525	96	50	2	0	1.00E-14	82.4	0	chr16	-	66839525	48	2	0	0	1	1	1	CDC42EP4	CDC42EP4	CDC42EP4	CDC42EP4	match	match	match	0	0
cg21406479	1	0	NC_027899.1	148309888	148309840	97.96	49	1	0	3.00E-15	84.2	0	chr7	-	148309888	48	1	0	0	0	0	1	LOC106999506	LOC106999506	LOC106999506	FLRT2	diff	diff	diff	0	0
cg21406566	1	0	NC_027898.1	38727379	38727427	96	50	1	1	1.00E-13	78.8	0	chr6	+	38727379	47	2	0	0	0	0	2	EGFLAM	EGFLAM	EGFLAM		diff	diff	diff	0	0
cg21406715	1	0	NC_027905.1	91442235	91442284	100	50	0	0	2.00E-17	91.5	0	chr13	+	91442284	50	0	0	0	0	0	0	MAL	MAL	MAL	MAL	match	match	match	0	0
cg21406720	1	0	NC_027895.1	64949742	64949791	98	50	1	0	9.00E-16	86	0	chr3	+	64949742	49	1	0	0	0	0	1	BLVRA	BLVRA	BLVRA		diff	diff	diff	0	0
cg21406786	1	0	NC_027899.1	24954253	24954204	96	50	2	0	1.00E-14	82.4	0	chr7	-	24954253	48	2	0	1	1	1	1	FBN1	FBN1	FBN1	FBN1	match	match	match	0	0
cg21406859	1	0	NC_027904.1	102232229	102232278	98	50	1	0	9.00E-16	86	0	chr12	+	102232229	49	1	0	0	0	0	1	LOC106992751	LOC106992751	LOC106992751		diff	diff	diff	0	0
cg21406967	1	0	NC_027895.1	126296407	126296456	98	50	1	0	9.00E-16	86	0	chr3	+	126296456	49	1	0	0	0	0	1	TRIP6	TRIP6	TRIP6	TRIP6;SLC12A9	match	match	match	0	0
cg21407117	1	0	NC_027893.1	139356847	139356798	92	50	4	0	6.00E-12	73.4	0	chr1	-	139356847	46	4	0	0	0	0	4	TRIM11	TRIM11	TRIM11	OBSCN	diff	diff	diff	0	0
cg21407196	1	0	NC_027893.1	45899378	45899329	98	50	1	0	9.00E-16	86	0	chr1	-	45899329	49	1	0	0	0	0	1	LRRC41	LRRC41	LRRC41	LRRC41	match	match	match	0	0
cg21407354	1	0	NC_027902.1	87337683	87337634	96	50	2	0	1.00E-14	82.4	0	chr10	-	87337634	48	2	0	0	0	0	2	MIR1249	MIR1249	MIR1249	C22orf9;MIR1249	match	match	match	0	0
cg21407529	1	0	NC_027912.1	51543832	51543788	97.78	45	1	0	5.00E-13	77	0	chr20	-	51543832	44	1	0	0	0	0	1	PLEKHG4	PLEKHG4	PLEKHG4	SLC9A5	diff	diff	diff	0	0
cg21407802	1	0	NC_027908.1	30224667	30224615	94.34	53	0	1	4.00E-14	80.6	0	chr16	-	30224615	50	3	0	0	0	0	3	LOC106992474	LOC106992474	LOC106992474		diff	diff	diff	0	0
cg21407839	1	0	NC_027895.1	9392746	9392697	100	50	0	0	2.00E-17	91.5	0	chr3	-	9392697	50	0	0	0	0	0	0	LOC100430280	LOC100430280	LOC100430280	DYRK1A	diff	diff	diff	0	0
cg21408197	1	0	NC_027904.1	17641679	17641728	100	50	0	0	2.00E-17	91.5	0	chr12	+	17641728	50	0	0	0	0	0	0	LOC106992551	LOC106992551	LOC106992551		diff	diff	diff	0	0
cg21408610	1	0	NC_027911.1	38095622	38095573	100	50	0	0	2.00E-17	91.5	0	chr19	-	38095573	50	0	0	0	0	0	0	ERF	ERF	ERF	CIC	diff	diff	diff	0	0
cg21408623	1	0	NC_027896.1	162336881	162336832	98	50	1	0	9.00E-16	86	0	chr4	-	162336832	49	1	0	0	0	0	1	AGPAT4	AGPAT4	AGPAT4	AGPAT4	match	match	match	1	0
cg21408624	1	0	NC_027895.1	57961234	57961185	98	50	1	0	9.00E-16	86	0	chr3	-	57961234	49	1	0	0	1	1	0	GRB10	GRB10	GRB10	GRB10	match	match	match	0	0
cg21408696	1	0	NC_027898.1	168248268	168248219	100	50	0	0	2.00E-17	91.5	0	chr6	-	168248268	50	0	0	0	0	0	0	FAM196B	FAM196B	FAM196B	FAM196B;DOCK2	match	match	match	0	0
cg21408763	1	0	NC_027895.1	154877755	154877706	94	50	3	0	5.00E-13	77	0	chr3	-	154877706	47	3	0	0	0	0	3	FLNC	FLNC	FLNC	FLNC	match	match	match	0	0
cg21408787	1	0	NC_027899.1	39492249	39492298	94	50	3	0	5.00E-13	77	0	chr7	+	39492249	47	3	0	0	0	0	3	LOC710625	LOC710625	LOC710625		diff	diff	diff	0	0
cg21408817	1	0	NC_027898.1	37051123	37051172	98	50	1	0	9.00E-16	86	0	chr6	+	37051123	49	1	0	0	0	0	1	SLC1A3	SLC1A3	SLC1A3	SLC1A3	match	match	match	0	0
cg21408822	1	0	NC_027901.1	121004351	121004400	96	50	2	0	1.00E-14	82.4	0	chr9	+	121004351	48	2	0	0	0	0	2	ZRANB1	ZRANB1	ZRANB1	ZRANB1	match	match	match	0	0
cg21408915	1	0	NC_027906.1	5154451	5154402	96	50	2	0	1.00E-14	82.4	0	chr14	-	5154402	48	2	0	0	1	1	1	LOC106993179	LOC106993179	LOC106993179		diff	diff	diff	0	0
cg21409029	1	0	NC_027893.1	196008336	196008287	98	50	1	0	9.00E-16	86	0	chr1	-	196008336	49	1	0	0	0	0	1	MIR7178	MIR7178	MIR7178	PRRC2C	diff	diff	diff	0	0
cg21409449	1	0	NC_027895.1	36047331	36047285	93.62	47	3	0	2.00E-11	71.6	0	chr3	-	36047331	44	3	0	0	0	0	3	LOC106997332	LOC106997332	LOC106997332	MAD1L1	diff	diff	diff	0	0
cg21409469	1	0	NC_027906.1	12411425	12411474	100	50	0	0	2.00E-17	91.5	0	chr14	+	12411474	50	0	0	0	0	0	0	FADS2	FADS2	FADS2	FADS2	match	match	match	0	0
cg21409519	1	0	NC_027893.1	11024107	11024058	98	50	1	0	9.00E-16	86	0	chr1	-	11024107	49	1	0	0	0	0	1	LOC100426543	LOC100426543	LOC100426543		diff	diff	diff	0	0
cg21409681	1	0	NC_027896.1	38107669	38107718	98	50	1	0	9.00E-16	86	0	chr4	+	38107718	49	1	0	0	0	0	1	PIM1	PIM1	PIM1	PIM1	match	match	match	0	0
cg21409704	1	0	NC_027897.1	163474100	163474149	96	50	2	0	1.00E-14	82.4	0	chr5	+	163474149	48	2	0	0	0	0	2	NAF1	NAF1	NAF1	NAF1	match	match	match	0	0
cg21409722	1	0	NC_027908.1	32581455	32581407	93.88	49	3	0	2.00E-12	75.2	0	chr16	-	32581455	46	3	0	1	1	1	2	LOC106993983	LOC106993983	LOC106993983	AKAP1	diff	diff	diff	0	0
cg21409829	1	0	NC_027893.1	1889936	1889984	93.88	49	3	0	2.00E-12	75.2	0	chr1	+	1889936	46	3	0	0	0	0	3	LOC106998039	LOC106998039	LOC106998039		diff	diff	diff	0	0
cg21409881	1	0	NC_027902.1	54653023	54653072	100	50	0	0	2.00E-17	91.5	0	chr10	+	54653023	50	0	0	0	0	0	0	NKX2-2	NKX2-2	NKX2-2	NKX2-2	match	match	match	0	0
cg21409895	1	0	NC_027893.1	58211338	58211387	94	50	3	0	5.00E-13	77	0	chr1	+	58211387	47	3	0	0	0	0	3	OMA1	OMA1	OMA1	OMA1	match	match	match	0	0
cg21409965	1	0	NC_027893.1	36016814	36016765	100	50	0	0	2.00E-17	91.5	0	chr1	-	36016814	50	0	0	0	0	0	0	LOC106997816	LOC106997816	LOC106997816	GRIK3	diff	diff	diff	0	0
cg21410048	1	0	NC_027905.1	23745383	23745334	98	50	1	0	9.00E-16	86	0	chr13	-	23745383	49	1	0	0	0	0	1	KLHL29	KLHL29	KLHL29	KLHL29	match	match	match	0	0
cg21410080	1	0	NC_027895.1	4473831	4473783	94	50	2	1	6.00E-12	73.4	0	chr3	-	4473831	46	3	0	0	0	0	3	ABCG1	ABCG1	ABCG1	ABCG1	match	match	match	0	0
cg21410100	1	0	NC_027893.1	18206104	18206153	100	50	0	0	2.00E-17	91.5	0	chr1	+	18206104	50	0	0	0	0	0	0	LOC106995353	LOC106995353	LOC106995353	CAPZB	diff	diff	diff	0	0
cg21410109	1	0	NC_027899.1	15568434	15568385	98	50	1	0	9.00E-16	86	0	chr7	-	15568434	49	1	0	0	0	0	1	C7H15orf54	C7H15orf54	C7H15orf54		diff	diff	diff	0	0
cg21410120	1	0	NC_027895.1	34379111	34379160	96	50	2	0	1.00E-14	82.4	0	chr3	+	34379111	48	2	0	0	0	0	2	PDGFA	PDGFA	PDGFA	PDGFA	match	match	match	0	0
cg21410276	1	0	NC_027899.1	48207454	48207405	92	50	4	0	6.00E-12	73.4	0	chr7	-	48207405	46	4	0	0	0	0	4	LOC700552	LOC700552	LOC700552	THSD4	diff	diff	diff	0	0
cg21410293	1	0	NC_027910.1	37842749	37842798	100	50	0	0	2.00E-17	91.5	0	chr18	+	37842749	50	0	0	0	0	0	0	SMAD7	SMAD7	SMAD7	KIAA0427	diff	diff	diff	0	0
cg21410383	1	0	NC_027900.1	8194276	8194229	95.83	48	2	0	1.00E-13	78.8	0	chr8	-	8194276	46	2	0	0	0	0	2	BLK	BLK	BLK	BLK	match	match	match	0	0
cg21410497	1	0	NC_027912.1	15479338	15479387	100	50	0	0	2.00E-17	91.5	0	chr20	+	15479387	50	0	0	0	0	0	0	CTSD	CTSD	CTSD	NDE1	diff	diff	diff	0	0
cg21410641	1	0	NC_027902.1	86847138	86847187	98	50	1	0	9.00E-16	86	0	chr10	+	86847138	49	1	0	0	0	0	1	PRR5	PRR5	PRR5	PRR5;PRR5-ARHGAP8	match	match	match	0	0
cg21410798	1	0	NC_027913.1	112723365	112723414	100	50	0	0	2.00E-17	91.5	0	chrX	+	112723365	50	0	0	0	0	0	0	LONRF3	LONRF3	LONRF3	LONRF3	match	match	match	0	0
cg21410806	1	0	NC_027893.1	14867942	14867991	100	50	0	0	2.00E-17	91.5	0	chr1	+	14867991	50	0	0	0	0	0	0	ZBTB17	ZBTB17	ZBTB17	ZBTB17	match	match	match	0	0
cg21410958	1	0	NC_027902.1	14131480	14131529	96	50	2	0	1.00E-14	82.4	0	chr10	+	14131529	48	2	0	0	0	0	2	LOC107000367	LOC107000367	LOC107000367	LINC01272	diff	diff	diff	0	0
cg21411014	1	0	NC_027903.1	4667032	4666983	98	50	1	0	9.00E-16	86	0	chr11	-	4666983	49	1	0	0	0	0	1	C11H12orf4	C11H12orf4	C11H12orf4	C12orf4	diff	diff	diff	0	0
cg21411075	1	0	NC_027899.1	26700475	26700524	100	50	0	0	2.00E-17	91.5	0	chr7	+	26700524	50	0	0	0	0	0	0	GABPB1	GABPB1	GABPB1	FLJ10038;GABPB1;LOC100129387	match	match	match	0	0
cg21411233	1	0	NC_027893.1	129873217	129873266	98	50	1	0	9.00E-16	86	0	chr1	+	129873217	49	1	0	0	0	0	1	KRTCAP2	KRTCAP2	KRTCAP2	TRIM46;KRTCAP2	match	match	match	0	0
cg21411291	1	0	NC_027913.1	143213287	143213336	96	50	2	0	1.00E-14	82.4	0	chrX	+	143213287	48	2	0	0	0	0	2	LOC704937	LOC704937	LOC704937	IDS	diff	diff	diff	0	0
cg21411417	1	0	NC_027897.1	57514866	57514915	100	50	0	0	2.00E-17	91.5	0	chr5	+	57514915	50	0	0	0	0	0	0	CCNI	CCNI	CCNI	11-Sep	diff	diff	diff	1	0
cg21411490	1	0	NC_027902.1	73221661	73221710	94	50	3	0	5.00E-13	77	0	chr10	+	73221710	47	3	0	0	0	0	3	PATZ1	PATZ1	PATZ1	PATZ1	match	match	match	0	0
cg21411534	1	0	NC_027901.1	87030926	87030978	90.57	53	2	1	2.00E-11	71.6	0	chr9	+	87030926	48	5	0	0	0	0	5	TNKS2	TNKS2	TNKS2	TNKS2	match	match	match	0	0
cg21411705	1	0	NC_027896.1	128867499	128867450	94	50	3	0	5.00E-13	77	0	chr4	-	128867499	47	3	0	0	0	0	3	MIR3145	MIR3145	MIR3145	NHSL1	diff	diff	diff	0	0
cg21411710	1	0	NC_027896.1	26800687	26800736	94	50	3	0	5.00E-13	77	0	chr4	+	26800736	47	3	0	0	0	0	3	LOC697857	LOC697857	LOC697857	HIST1H2AE	diff	diff	diff	0	0
cg21411757	1	0	NC_027903.1	93133220	93133269	98	50	1	0	9.00E-16	86	0	chr11	+	93133269	49	1	0	0	0	0	1	NUDT4	NUDT4	NUDT4	NUDT4;NUDT4P1	match	match	match	0	0
cg21411781	1	0	NC_027894.1	169695258	169695307	96	50	2	0	1.00E-14	82.4	0	chr2	+	169695307	48	2	0	0	0	0	2	LOC719203	LOC719203	LOC719203		diff	diff	diff	0	0
cg21411812	1	0	NC_027900.1	65103708	65103659	94	50	3	0	5.00E-13	77	0	chr8	-	65103708	47	3	0	0	0	0	3	TCF24	TCF24	TCF24		diff	diff	diff	0	0
cg21411914	1	0	NC_027909.1	82456451	82456402	100	50	0	0	2.00E-17	91.5	0	chr17	-	82456451	50	0	0	0	0	0	0	TMTC4	TMTC4	TMTC4	NALCN-AS1	diff	diff	diff	0	0
cg21412006	1	0	NC_027904.1	121058684	121058733	96	50	2	0	1.00E-14	82.4	0	chr12	+	121058733	48	2	0	0	0	0	2	LOC106992786	LOC106992786	LOC106992786	TRAF3IP1	diff	diff	diff	0	0
cg21412053	1	0	NC_027913.1	33969192	33969239	95.83	48	2	0	1.00E-13	78.8	0	chrX	+	33969192	46	2	0	0	0	1	1	LOC693762	LOC693762	LOC693762		diff	diff	diff	0	0
cg21412128	1	0	NC_027903.1	55768078	55768029	96	50	2	0	1.00E-14	82.4	0	chr11	-	55768029	48	2	0	0	0	0	2	GPR182	GPR182	GPR182	GPR182	match	match	match	0	0
cg21412314	1	0	NC_027900.1	140159125	140159076	94	50	3	0	5.00E-13	77	0	chr8	-	140159076	47	3	0	0	0	0	3	PTK2	PTK2	PTK2	PTK2	match	match	match	0	0
cg21412456	1	0	NC_027893.1	25093488	25093437	92.31	52	2	1	6.00E-12	73.4	0	chr1	-	25093488	48	4	0	0	0	0	4	SH3BGRL3	SH3BGRL3	SH3BGRL3	UBXN11	diff	diff	diff	0	0
cg21412748	1	0	NC_027906.1	65131561	65131610	100	50	0	0	2.00E-17	91.5	0	chr14	+	65131561	50	0	0	0	0	0	0	FCHSD2	FCHSD2	FCHSD2	FCHSD2	match	match	match	0	0
cg21412923	1	0	NC_027908.1	12706143	12706191	91.84	49	4	0	2.00E-11	71.6	0	chr16	+	12706143	45	4	0	0	0	0	4	MYOCD	MYOCD	MYOCD	LINC00670	diff	diff	diff	0	0
cg21412928	1	0	NC_027896.1	31376130	31376179	98	50	1	0	9.00E-16	86	0	chr4	+	31376179	49	1	0	0	0	0	1	DHX16	DHX16	DHX16	DHX16	match	match	match	0	0
cg21412973	1	0	NC_027897.1	1420918	1420967	94	50	3	0	5.00E-13	77	0	chr5	+	1420918	47	3	0	0	0	0	3	NKX1-1	NKX1-1	NKX1-1		diff	diff	diff	0	0
cg21412992	1	0	NC_027893.1	60766213	60766164	100	50	0	0	2.00E-17	91.5	0	chr1	-	60766164	50	0	0	0	0	0	0	LOC106998959	LOC106998959	LOC106998959	NFIA	diff	diff	diff	0	0
cg21413009	1	0	NC_027899.1	40642896	40642847	94	50	3	0	5.00E-13	77	0	chr7	-	40642847	47	3	0	0	0	0	3	DAPK2	DAPK2	DAPK2	DAPK2	match	match	match	1	0
cg21413109	1	0	NC_027902.1	14127045	14127094	94	50	3	0	5.00E-13	77	0	chr10	+	14127094	47	3	0	0	0	0	3	LOC107000367	LOC107000367	LOC107000367	LINC01272	diff	diff	diff	0	0
cg21413133	1	0	NC_027894.1	55955601	55955650	100	50	0	0	2.00E-17	91.5	0	chr2	+	55955650	50	0	0	0	0	0	0	LOC106996829	LOC106996829	LOC106996829	ATP2B2	diff	diff	diff	0	0
cg21413158	1	0	NC_027899.1	67143174	67143125	94	50	3	0	5.00E-13	77	0	chr7	-	67143125	47	3	0	0	1	1	2	LOC100424433	LOC100424433	LOC100424433	ABHD2	diff	diff	diff	0	0
cg21413173	1	0	NC_027893.1	13779714	13779668	100	47	0	0	9.00E-16	86	0	chr1	-	13779668	47	0	0	0	0	0	0	LOC696795	LOC696795	LOC696795	KIAA1026	diff	diff	diff	0	0
cg21413251	1	0	NC_027907.1	84899524	84899475	100	50	0	0	2.00E-17	91.5	0	chr15	-	84899524	50	0	0	0	0	0	0	PIP5K1B	PIP5K1B	PIP5K1B	PIP5K1B	match	match	match	0	0
cg21413325	1	0	NC_027899.1	9203124	9203075	98	50	1	0	9.00E-16	86	0	chr7	-	9203075	49	1	0	0	0	0	1	RYR3	RYR3	RYR3	RYR3	match	match	match	0	0
cg21413402	1	0	NC_027908.1	53201678	53201629	94	50	3	0	5.00E-13	77	0	chr16	-	53201629	47	3	0	0	0	0	3	VMP1	VMP1	VMP1	PTRH2;VMP1	match	match	match	0	0
cg21413448	1	0	NC_027894.1	134314361	134314410	98	50	1	0	9.00E-16	86	0	chr2	+	134314410	49	1	0	0	0	0	1	SMC4	SMC4	SMC4	IFT80;SMC4	match	match	match	0	0
cg21413452	1	0	NC_027910.1	64452377	64452426	98	50	1	0	9.00E-16	86	0	chr18	+	64452377	49	1	0	0	0	0	1	CYB5A	CYB5A	CYB5A	CYB5A	match	match	match	0	0
cg21413867	1	0	NC_027894.1	62924572	62924621	92	50	4	0	6.00E-12	73.4	0	chr2	+	62924572	46	4	0	0	0	0	4	LOC106996850	LOC106996850	LOC106996850		diff	diff	diff	0	0
cg21413905	1	0	NC_027894.1	122365142	122365191	92	50	4	0	6.00E-12	73.4	0	chr2	+	122365191	46	4	0	0	0	0	4	TNIK	TNIK	TNIK	TNIK	match	match	match	0	0
cg21414092	1	0	NC_027899.1	58518565	58518614	98	50	1	0	9.00E-16	86	0	chr7	+	58518565	49	1	0	0	0	1	0	MESDC2	MESDC2	MESDC2	MESDC2	match	match	match	0	0
cg21414336	1	0	NC_027901.1	98583854	98583903	94	50	3	0	5.00E-13	77	0	chr9	+	98583903	47	3	0	0	0	0	3	CYP17A1	CYP17A1	CYP17A1		diff	diff	diff	0	0
cg21414363	1	0	NC_027897.1	121122627	121122676	100	50	0	0	2.00E-17	91.5	0	chr5	+	121122627	50	0	0	0	0	0	0	KIAA1109	KIAA1109	KIAA1109	KIAA1109	match	match	match	0	0
cg21414411	1	0	NC_027894.1	140835321	140835370	98	50	1	0	9.00E-16	86	0	chr2	+	140835321	49	1	0	0	0	0	1	LOC106997051	LOC106997051	LOC106997051		diff	diff	diff	0	0
cg21414424	1	0	NC_027913.1	147195609	147195560	98	50	1	0	9.00E-16	86	0	chrX	-	147195560	49	1	0	0	0	0	1	BCAP31	BCAP31	BCAP31	BCAP31;ABCD1	match	match	match	0	0
cg21414595	1	0	NC_027903.1	123138586	123138635	94	50	3	0	5.00E-13	77	0	chr11	+	123138586	47	3	0	0	0	0	3	PITPNM2	PITPNM2	PITPNM2		diff	diff	diff	0	0
cg21414636	1	0	NC_027900.1	143107334	143107285	100	50	0	0	2.00E-17	91.5	0	chr8	-	143107334	50	0	0	0	0	0	0	NRBP2	NRBP2	NRBP2	NRBP2	match	match	match	0	0
cg21414842	1	0	NC_027893.1	60763809	60763760	100	50	0	0	2.00E-17	91.5	0	chr1	-	60763760	50	0	0	0	0	0	0	LOC106998959	LOC106998959	LOC106998959	NFIA	diff	diff	diff	0	0
cg21415227	1	0	NC_027906.1	52458655	52458606	98	50	1	0	9.00E-16	86	0	chr14	-	52458606	49	1	0	1	1	1	0	SPON1	SPON1	SPON1	SPON1	match	match	match	0	0
cg21415286	1	0	NC_027898.1	91605794	91605842	100	49	0	0	7.00E-17	89.7	0	chr6	+	91605794	49	0	0	0	0	0	0	SLF1	SLF1	SLF1	ANKRD32;C5orf36	diff	diff	diff	0	0
cg21415305	1	0	NC_027894.1	56594175	56594224	98	50	1	0	9.00E-16	86	0	chr2	+	56594224	49	1	0	0	0	0	1	TTLL3	TTLL3	TTLL3	TTLL3	match	match	match	0	0
cg21415385	1	0	NC_027894.1	54768533	54768484	92	50	4	0	6.00E-12	73.4	0	chr2	-	54768484	46	4	0	0	0	0	4	VGLL4	VGLL4	VGLL4	VGLL4	match	match	match	0	0
cg21415450	1	0	NC_027900.1	43462062	43462013	94	50	3	0	5.00E-13	77	0	chr8	-	43462062	47	3	0	1	1	1	2	SFRP1	SFRP1	SFRP1		diff	diff	diff	0	0
cg21415510	1	0	NC_027897.1	116098077	116098028	100	50	0	0	2.00E-17	91.5	0	chr5	-	116098077	50	0	0	0	0	0	0	LOC106998471	LOC106998471	LOC106998471		diff	diff	diff	0	0
cg21415549	1	0	NC_027897.1	112953790	112953839	100	50	0	0	2.00E-17	91.5	0	chr5	+	112953839	50	0	0	0	0	0	0	ARSJ	ARSJ	ARSJ	ARSJ	match	match	match	0	0
cg21415618	1	0	NC_027903.1	29017816	29017866	94.12	51	2	1	2.00E-12	75.2	0	chr11	+	29017816	48	3	0	0	0	0	3	PTHLH	PTHLH	PTHLH		diff	diff	diff	0	0
cg21415698	1	0	NC_027906.1	101502597	101502646	98	50	1	0	9.00E-16	86	0	chr14	+	101502646	49	1	0	0	0	0	1	EXPH5	EXPH5	EXPH5	EXPH5	match	match	match	0	0
cg21415708	1	0	NC_027913.1	84025339	84025388	92	50	4	0	6.00E-12	73.4	0	chrX	+	84025339	46	4	0	0	0	0	4	TGIF2LX	TGIF2LX	TGIF2LX	TGIF2LX	match	match	match	0	0
cg21415853	1	0	NC_027907.1	30612753	30612802	96	50	2	0	1.00E-14	82.4	0	chr15	+	30612753	48	2	0	0	1	1	1	FAM206A	FAM206A	FAM206A	CTNNAL1	diff	diff	diff	0	0
cg21415952	1	0	NC_027901.1	5716181	5716231	92.16	51	3	1	2.00E-11	71.6	0	chr9	+	5716231	47	4	0	0	0	0	4	LOC107000022	LOC107000022	LOC107000022		diff	diff	diff	0	0
cg21415969	1	0	NC_027894.1	44816538	44816489	94	50	3	0	5.00E-13	77	0	chr2	-	44816489	47	3	0	0	0	0	3	HACD2	HACD2	HACD2	PTPLB	diff	diff	diff	0	0
cg21416002	1	0	NC_027902.1	69198013	69198061	94	50	2	1	6.00E-12	73.4	0	chr10	+	69198013	46	3	0	0	0	1	2	LOC107000624	LOC107000624	LOC107000624		diff	diff	diff	0	0
cg21416022	1	0	NC_027899.1	77910575	77910526	98	50	1	0	9.00E-16	86	0	chr7	-	77910575	49	1	0	0	0	0	1	TTC23	TTC23	TTC23	TTC23	match	match	match	0	0
cg21416069	1	0	NC_027895.1	112178860	112178811	98	50	1	0	9.00E-16	86	0	chr3	-	112178860	49	1	0	0	0	0	1	HGF	HGF	HGF	LOC101927356;CACNA2D1	diff	diff	diff	0	0
cg21416109	1	0	NC_027899.1	121465476	121465427	98	50	1	0	9.00E-16	86	0	chr7	-	121465427	49	1	0	0	0	0	1	JKAMP	JKAMP	JKAMP	JKAMP;L3HYPDH	match	match	match	0	0
cg21416181	1	0	NC_027902.1	29887522	29887473	98	50	1	0	9.00E-16	86	0	chr10	-	29887473	49	1	0	0	0	1	0	LOC713001	LOC713001	LOC713001	ASIP	diff	diff	diff	0	0
cg21416261	1	0	NC_027911.1	19157178	19157129	92	50	4	0	6.00E-12	73.4	0	chr19	-	19157178	46	4	0	0	0	0	4	SLC25A42	SLC25A42	SLC25A42	SLC25A42	match	match	match	0	0
cg21416498	1	0	NC_027899.1	165216608	165216561	97.92	48	1	0	1.00E-14	82.4	0	chr7	-	165216608	47	1	0	0	1	1	0	AMN	AMN	AMN	AMN	match	match	match	0	0
cg21416600	1	0	NC_027893.1	17468086	17468135	96	50	2	0	1.00E-14	82.4	0	chr1	+	17468086	48	2	0	0	0	0	2	PAX7	PAX7	PAX7	PAX7	match	match	match	0	0
cg21416682	1	0	NC_027913.1	144187413	144187462	96	50	2	0	1.00E-14	82.4	0	chrX	+	144187462	48	2	0	0	0	0	2	MTM1	MTM1	MTM1		diff	diff	diff	0	0
cg21416896	1	0	NC_027908.1	29750418	29750369	98	50	1	0	9.00E-16	86	0	chr16	-	29750369	49	1	0	0	0	0	1	MMP28	MMP28	MMP28	MMP28	match	match	match	0	0
cg21417093	1	0	NC_027898.1	132935881	132935832	94	50	3	0	5.00E-13	77	0	chr6	-	132935881	47	3	0	0	0	0	3	H2AFY	H2AFY	H2AFY	C5orf66	diff	diff	diff	0	0
cg21417130	1	0	NC_027893.1	17855981	17856030	94	50	3	0	5.00E-13	77	0	chr1	+	17856030	47	3	0	0	0	0	3	LOC106995170	LOC106995170	LOC106995170		diff	diff	diff	0	0
cg21417140	1	0	NC_027900.1	98986619	98986570	96	50	2	0	1.00E-14	82.4	0	chr8	-	98986619	48	2	0	0	0	0	2	RNF19A	RNF19A	RNF19A	RNF19A	match	match	match	0	0
cg21417229	1	0	NC_027902.1	72947444	72947493	98	50	1	0	9.00E-16	86	0	chr10	+	72947493	49	1	0	0	0	0	1	SMTN	SMTN	SMTN	SMTN	match	match	match	0	0
cg21417244	1	0	NC_027905.1	47431510	47431461	98	50	1	0	9.00E-16	86	0	chr13	-	47431461	49	1	0	0	0	0	1	LOC106992938	LOC106992938	LOC106992938	SOCS5	diff	diff	diff	0	0
cg21417310	1	0	NC_027903.1	117379348	117379301	93.75	48	3	0	6.00E-12	73.4	0	chr11	-	117379301	45	3	0	0	0	0	3	NOS1	NOS1	NOS1	NOS1	match	match	match	0	0
cg21417381	1	0	NC_027902.1	69827224	69827175	96	50	2	0	1.00E-14	82.4	0	chr10	-	69827175	48	2	0	0	0	0	2	PITPNB	PITPNB	PITPNB	TTC28	diff	diff	diff	0	0
cg21417459	1	0	NC_027893.1	163352873	163352824	96	50	2	0	1.00E-14	82.4	0	chr1	-	163352873	48	2	0	0	0	0	2	LOC106993963	LOC106993963	LOC106993963		diff	diff	diff	1	0
cg21417630	1	0	NC_027911.1	36395252	36395205	93.75	48	3	0	6.00E-12	73.4	0	chr19	-	36395205	45	3	0	0	0	0	3	LTBP4	LTBP4	LTBP4	LTBP4	match	match	match	0	0
cg21417660	1	0	NC_027913.1	97334462	97334413	94	50	3	0	5.00E-13	77	0	chrX	-	97334462	47	3	0	0	0	0	3	LOC106995275	LOC106995275	LOC106995275	TCEAL4	diff	diff	diff	0	0
cg21417735	1	0	NC_027893.1	51099410	51099459	96	50	2	0	1.00E-14	82.4	0	chr1	+	51099459	48	2	0	0	0	0	2	LOC106998555	LOC106998555	LOC106998555		diff	diff	diff	0	0
cg21417843	1	0	NC_027893.1	30370513	30370464	92	50	4	0	6.00E-12	73.4	0	chr1	-	30370464	46	4	0	0	0	0	4	SNRNP40	SNRNP40	SNRNP40	ZCCHC17;SNRNP40	match	match	match	0	0
cg21417984	1	0	NC_027904.1	100956087	100956134	95.83	48	2	0	1.00E-13	78.8	0	chr12	+	100956134	46	2	0	0	0	0	2	PRKAG3	PRKAG3	PRKAG3	PRKAG3	match	match	match	0	0
cg21418257	1	0	NC_027908.1	15554130	15554179	96	50	2	0	1.00E-14	82.4	0	chr16	+	15554179	48	2	0	0	0	0	2	LOC106993902	LOC106993902	LOC106993902		diff	diff	diff	1	0
cg21418362	1	0	NC_027894.1	99973459	99973509	92.16	51	3	1	2.00E-11	71.6	0	chr2	+	99973459	47	4	0	0	1	1	3	ZBTB47	ZBTB47	ZBTB47	LOC101928323;ZBTB47	match	match	match	0	0
cg21418410	1	0	NC_027893.1	131150529	131150578	98	50	1	0	9.00E-16	86	0	chr1	+	131150529	49	1	0	0	0	0	1	MEF2D	MEF2D	MEF2D	IQGAP3	diff	diff	diff	0	0
cg21418531	1	0	NC_027913.1	112274012	112274061	98	50	1	0	9.00E-16	86	0	chrX	+	112274061	49	1	0	0	0	0	1	DOCK11	DOCK11	DOCK11	DOCK11	match	match	match	0	0
cg21418575	1	0	NC_027894.1	91974265	91974314	96	50	2	0	1.00E-14	82.4	0	chr2	+	91974265	48	2	0	0	0	0	2	RASSF1	RASSF1	RASSF1	RASSF1	match	match	match	0	0
cg21418610	1	0	NC_027899.1	36406784	36406735	94	50	3	0	5.00E-13	77	0	chr7	-	36406735	47	3	0	0	1	1	2	LOC703344	LOC703344	LOC703344		diff	diff	diff	0	0
cg21418629	1	0	NC_027900.1	93166943	93166993	92.16	51	3	1	2.00E-11	71.6	0	chr8	+	93166993	47	4	0	0	0	0	4	LOC106999842	LOC106999842	LOC106999842	LOC100288748	diff	diff	diff	0	0
cg21418679	1	0	NC_027904.1	112363219	112363172	100	48	0	0	3.00E-16	87.8	0	chr12	-	112363172	48	0	0	0	0	0	0	FBXO36	FBXO36	FBXO36	FBXO36;TRIP12	match	match	match	0	0
cg21418707	1	0	NC_027893.1	2669378	2669329	98	50	1	0	9.00E-16	86	0	chr1	-	2669329	49	1	0	1	1	1	0	LOC106998315	LOC106998315	LOC106998315	TP73	diff	diff	diff	0	0
cg21418737	1	0	NC_027893.1	165732009	165731960	100	50	0	0	2.00E-17	91.5	0	chr1	-	165731960	50	0	0	0	0	0	0	LOC106994151	LOC106994151	LOC106994151		diff	diff	diff	0	0
cg21418854	1	0	NC_027893.1	35510438	35510487	96	50	2	0	1.00E-14	82.4	0	chr1	+	35510438	48	2	0	0	0	0	2	SH3D21	SH3D21	SH3D21	C1orf113	diff	diff	diff	0	0
cg21419177	1	0	NC_027899.1	138071280	138071231	98	50	1	0	9.00E-16	86	0	chr7	-	138071231	49	1	0	0	0	0	1	C7H14orf1	C7H14orf1	C7H14orf1	TTLL5	diff	diff	diff	0	0
cg21419186	1	0	NC_027902.1	28480687	28480736	96	50	2	0	1.00E-14	82.4	0	chr10	+	28480687	48	2	0	1	1	1	1	SPAG4	SPAG4	SPAG4	CPNE1	diff	diff	diff	0	0
cg21419286	1	0	NC_027896.1	171652775	171652824	92	50	4	0	6.00E-12	73.4	0	chr4	+	171652775	46	4	0	0	0	0	4	WDR27	WDR27	WDR27	WDR27	match	match	match	0	0
cg21419356	1	0	NC_027908.1	5379719	5379670	92	50	4	0	6.00E-12	73.4	0	chr16	-	5379719	46	4	0	0	0	0	4	DHX33	DHX33	DHX33	DHX33	match	match	match	0	0
cg21419377	1	0	NC_027899.1	85582781	85582830	96	50	2	0	1.00E-14	82.4	0	chr7	+	85582781	48	2	0	0	0	0	2	REC8	REC8	REC8	REC8	match	match	match	0	0
cg21419383	1	0	NC_027893.1	127440667	127440618	94	50	3	0	5.00E-13	77	0	chr1	-	127440667	47	3	0	0	0	1	2	IVL	IVL	IVL	IVL	match	match	match	0	0
cg21419404	1	0	NC_027907.1	77719013	77718964	98	50	1	0	9.00E-16	86	0	chr15	-	77718964	49	1	0	0	0	0	1	LOC100429149	LOC100429149	LOC100429149		diff	diff	diff	0	0
cg21419489	1	0	NC_027911.1	1890761	1890712	98	50	1	0	9.00E-16	86	0	chr19	-	1890712	49	1	0	0	0	0	1	MKNK2	MKNK2	MKNK2		diff	diff	diff	0	0
cg21419528	1	0	NC_027901.1	63854726	63854677	96	50	2	0	1.00E-14	82.4	0	chr9	-	63854726	48	2	0	0	0	0	2	CCAR1	CCAR1	CCAR1	CCAR1	match	match	match	0	0
cg21419585	1	0	NC_027893.1	118744762	118744713	98	50	1	0	9.00E-16	86	0	chr1	-	118744713	49	1	0	0	0	0	1	FAM46C	FAM46C	FAM46C	FAM46C	match	match	match	0	0
cg21419909	1	0	NC_027907.1	87046644	87046693	96	50	2	0	1.00E-14	82.4	0	chr15	+	87046644	48	2	0	0	0	0	2	MIR204	MIR204	MIR204	TRPM3	diff	diff	diff	0	0
cg21419945	1	0	NC_027897.1	7871246	7871293	95.83	48	2	0	1.00E-13	78.8	0	chr5	+	7871246	46	2	0	0	0	0	2	SORCS2	SORCS2	SORCS2	SORCS2	match	match	match	0	0
cg21420086	1	0	NC_027908.1	48539612	48539655	97.73	44	1	0	2.00E-12	75.2	0	chr16	+	48539655	43	1	0	0	0	0	1	CCR10	CCR10	CCR10	CCR10;CNTNAP1	match	match	match	0	0
cg21420099	1	0	NC_027894.1	184261700	184261651	96	50	2	0	1.00E-14	82.4	0	chr2	-	184261700	48	2	0	0	0	0	2	LOC100430994	LOC100430994	LOC100430994		diff	diff	diff	0	0
cg21420109	1	0	NC_027896.1	168740344	168740295	94	50	3	0	5.00E-13	77	0	chr4	-	168740295	47	3	0	0	1	1	2	UNC93A	UNC93A	UNC93A		diff	diff	diff	0	0
cg21420351	1	0	NC_027909.1	79035961	79036010	100	50	0	0	2.00E-17	91.5	0	chr17	+	79036010	50	0	0	0	0	0	0	MBNL2	MBNL2	MBNL2	MBNL2	match	match	match	0	0
cg21420366	1	0	NC_027893.1	116420996	116420947	100	50	0	0	2.00E-17	91.5	0	chr1	-	116420947	50	0	0	0	0	0	0	NGF	NGF	NGF	NGF	match	match	match	0	0
cg21420622	1	0	NC_027895.1	130834675	130834626	94	50	3	0	5.00E-13	77	0	chr3	-	130834675	47	3	0	0	0	0	3	PUS7	PUS7	PUS7	PUS7	match	match	match	0	0
cg21420746	1	0	NC_027893.1	201675879	201675928	98	50	1	0	9.00E-16	86	0	chr1	+	201675879	49	1	0	0	0	0	1	LOC695964	LOC695964	LOC695964		diff	diff	diff	0	0
cg21421098	1	0	NC_027893.1	123386399	123386350	98	50	1	0	9.00E-16	86	0	chr1	-	123386350	49	1	0	0	0	0	1	POLR3GL	POLR3GL	POLR3GL	ANKRD34A	diff	diff	diff	0	0
cg21421171	1	0	NC_027900.1	143805770	143805722	97.96	49	1	0	3.00E-15	84.2	0	chr8	-	143805722	48	1	0	0	0	0	1	C8H8orf82	C8H8orf82	C8H8orf82	MGC70857;KIAA1688	diff	diff	diff	0	0
cg21421270	1	0	NC_027893.1	197214568	197214519	98	50	1	0	9.00E-16	86	0	chr1	-	197214568	49	1	0	0	0	0	1	LOC106994811	LOC106994811	LOC106994811		diff	diff	diff	0	0
cg21421278	1	0	NC_027893.1	14942874	14942923	98	50	1	0	9.00E-16	86	0	chr1	+	14942874	49	1	0	0	0	0	1	HSPB7	HSPB7	HSPB7		diff	diff	diff	0	0
cg21421408	1	0	NC_027893.1	109082230	109082278	91.84	49	4	0	2.00E-11	71.6	0	chr1	+	109082278	45	4	0	0	0	1	3	SLC25A24	SLC25A24	SLC25A24	SLC25A24	match	match	match	0	0
cg21421501	1	0	NC_027906.1	12274129	12274178	92	50	4	0	6.00E-12	73.4	0	chr14	+	12274178	46	4	0	0	0	0	4	FTH1	FTH1	FTH1	FTH1	match	match	match	0	0
cg21421513	1	0	NC_027901.1	93292452	93292403	92	50	4	0	6.00E-12	73.4	0	chr9	-	93292403	46	4	0	0	0	1	3	SFRP5	SFRP5	SFRP5		diff	diff	diff	0	0
cg21421618	1	0	NC_027899.1	41834081	41834130	98	50	1	0	9.00E-16	86	0	chr7	+	41834130	49	1	0	0	0	0	1	CLPX	CLPX	CLPX	CLPX	match	match	match	0	0
cg21421701	1	0	NC_027893.1	153825769	153825720	92	50	4	0	6.00E-12	73.4	0	chr1	-	153825720	46	4	0	0	0	0	4	BATF3	BATF3	BATF3	BATF3	match	match	match	1	0
cg21421984	1	0	NC_027895.1	124345346	124345395	98	50	1	0	9.00E-16	86	0	chr3	+	124345346	49	1	0	0	0	0	1	TRRAP	TRRAP	TRRAP	TRRAP	match	match	match	0	0
cg21421992	1	0	NC_027912.1	66632936	66632985	94	50	3	0	5.00E-13	77	0	chr20	+	66632985	47	3	0	0	0	0	3	SDR42E1	SDR42E1	SDR42E1	PLCG2	diff	diff	diff	0	0
cg21422095	1	0	NC_027895.1	76505197	76505148	100	50	0	0	2.00E-17	91.5	0	chr3	-	76505197	50	0	0	0	0	0	0	PPP1R17	PPP1R17	PPP1R17	CCDC129	diff	diff	diff	0	0
cg21422120	1	0	NC_027906.1	59142397	59142446	96	50	2	0	1.00E-14	82.4	0	chr14	+	59142446	48	2	0	0	0	0	2	LOC708096	LOC708096	LOC708096	LOC100506258;SYT9	diff	diff	diff	0	0
cg21422208	1	0	NC_027894.1	89032314	89032265	94	50	3	0	5.00E-13	77	0	chr2	-	89032314	47	3	0	0	0	0	3	RFT1	RFT1	RFT1	RFT1	match	match	match	0	0
cg21422282	1	0	NC_027903.1	67708022	67708071	96	50	2	0	1.00E-14	82.4	0	chr11	+	67708022	48	2	0	0	0	0	2	CPM	CPM	CPM	CPM	match	match	match	0	0
cg21422291	1	0	NC_027893.1	89763045	89762997	97.96	49	1	0	3.00E-15	84.2	0	chr1	-	89763045	48	1	0	0	0	0	1	LOC695833	LOC695833	LOC695833	LRRC8B	diff	diff	diff	0	0
cg21422584	1	0	NC_027893.1	77817773	77817822	96	50	2	0	1.00E-14	82.4	0	chr1	+	77817773	48	2	0	0	0	0	2	USP33	USP33	USP33	USP33	match	match	match	0	0
cg21422623	1	0	NC_027893.1	137701059	137701108	100	50	0	0	2.00E-17	91.5	0	chr1	+	137701108	50	0	0	0	0	0	0	ITPKB	ITPKB	ITPKB	ITPKB	match	match	match	0	0
cg21422650	1	0	NC_027908.1	47415672	47415623	98	50	1	0	9.00E-16	86	0	chr16	-	47415672	49	1	0	0	0	0	1	KRT17	KRT17	KRT17	KRT17	match	match	match	0	0
cg21422700	1	0	NC_027893.1	165507691	165507740	100	50	0	0	2.00E-17	91.5	0	chr1	+	165507740	50	0	0	0	0	0	0	PKP1	PKP1	PKP1		diff	diff	diff	0	0
cg21422742	1	0	NC_027902.1	51187601	51187651	96.08	51	1	1	4.00E-14	80.6	0	chr10	+	51187601	49	2	0	0	0	0	2	LOC107000499	LOC107000499	LOC107000499	OVOL2	diff	diff	diff	0	0
cg21422770	1	0	NC_027895.1	9744170	9744121	94	50	3	0	5.00E-13	77	0	chr3	-	9744170	47	3	0	0	0	0	3	HLCS	HLCS	HLCS	HLCS	match	match	match	0	0
cg21422817	1	0	NC_027908.1	38684807	38684760	93.75	48	3	0	6.00E-12	73.4	0	chr16	-	38684760	45	3	0	0	0	0	3	LOC106993998	LOC106993998	LOC106993998	TOB1	diff	diff	diff	0	0
cg21422923	1	0	NC_027898.1	113107257	113107209	92	50	3	1	7.00E-11	69.8	0	chr6	-	113107257	45	4	0	0	0	0	4	LOC106998900	LOC106998900	LOC106998900	TICAM2;TMED7-TICAM2;LOC101927100	diff	diff	diff	0	0
cg21422930	1	0	NC_027897.1	107773175	107773126	92	50	4	0	6.00E-12	73.4	0	chr5	-	107773175	46	4	0	0	0	0	4	LOC106998464	LOC106998464	LOC106998464	COL25A1	diff	diff	diff	0	0
cg21423387	1	0	NC_027901.1	107048464	107048513	92	50	4	0	6.00E-12	73.4	0	chr9	+	107048513	46	4	0	0	0	0	4	LOC699307	LOC699307	LOC699307		diff	diff	diff	1	0
cg21423413	1	0	NC_027895.1	63012733	63012683	96.08	51	1	1	4.00E-14	80.6	0	chr3	-	63012733	49	2	0	0	0	0	2	IGFBP3	IGFBP3	IGFBP3	IGFBP3	match	match	match	0	0
cg21423556	1	0	NC_027906.1	53038455	53038406	94	50	3	0	5.00E-13	77	0	chr14	-	53038406	47	3	0	0	1	1	2	ARNTL	ARNTL	ARNTL	ARNTL	match	match	match	1	0
cg21423557	1	0	NC_027905.1	76807623	76807672	92	50	4	0	6.00E-12	73.4	0	chr13	+	76807672	46	4	0	0	0	0	4	GCFC2	GCFC2	GCFC2	C2orf3	diff	diff	diff	0	0
cg21423724	1	0	NC_027895.1	147844523	147844572	94	50	3	0	5.00E-13	77	0	chr3	+	147844572	47	3	0	0	0	0	3	PTPRZ1	PTPRZ1	PTPRZ1	PTPRZ1	match	match	match	0	0
cg21423741	1	0	NC_027894.1	70931541	70931590	98	50	1	0	9.00E-16	86	0	chr2	+	70931541	49	1	0	0	0	0	1	FOXP1	FOXP1	FOXP1	FOXP1	match	match	match	0	0
cg21423930	1	0	NC_027912.1	71989609	71989658	92	50	4	0	6.00E-12	73.4	0	chr20	+	71989609	46	4	0	0	1	1	3	LOC106995111	LOC106995111	LOC106995111		diff	diff	diff	0	0
cg21424223	1	0	NC_027903.1	123636054	123636103	98	50	1	0	9.00E-16	86	0	chr11	+	123636054	49	1	0	0	0	0	1	LOC106992485	LOC106992485	LOC106992485	DDX55	diff	diff	diff	0	0
cg21424270	1	0	NC_027894.1	187404574	187404525	100	50	0	0	2.00E-17	91.5	0	chr2	-	187404525	50	0	0	0	0	0	0	CLASP2	CLASP2	CLASP2	CLASP2	match	match	match	0	0
cg21424801	1	0	NC_027896.1	31315958	31315907	92.31	52	2	1	6.00E-12	73.4	0	chr4	-	31315958	48	4	0	0	1	1	3	PPP1R10	PPP1R10	PPP1R10	MRPS18B;PPP1R10	match	match	match	0	0
cg21424904	1	0	NC_027898.1	176081179	176081228	100	50	0	0	2.00E-17	91.5	0	chr6	+	176081228	50	0	0	0	0	0	0	GRK6	GRK6	GRK6	GRK6	match	match	match	0	0
cg21424942	1	0	NC_027893.1	146330658	146330609	92	50	4	0	6.00E-12	73.4	0	chr1	-	146330609	46	4	0	0	0	0	4	EPRS	EPRS	EPRS	EPRS;RNU5F-1	match	match	match	0	0
cg21424968	1	0	NC_027898.1	7118437	7118486	92	50	4	0	6.00E-12	73.4	0	chr6	+	7118437	46	4	0	0	0	0	4	ADCY2	ADCY2	ADCY2		diff	diff	diff	0	0
cg21425037	1	0	NC_027893.1	8945048	8945097	92	50	4	0	6.00E-12	73.4	0	chr1	+	8945048	46	4	0	0	0	1	3	CLSTN1	CLSTN1	CLSTN1	CLSTN1	match	match	match	0	0
cg21425160	1	0	NC_027894.1	99557357	99557406	92	50	4	0	6.00E-12	73.4	0	chr2	+	99557357	46	4	0	0	0	0	4	POMGNT2	POMGNT2	POMGNT2	C3orf39	diff	diff	diff	0	0
cg21425607	1	0	NC_027900.1	104416840	104416791	98	50	1	0	9.00E-16	86	0	chr8	-	104416840	49	1	0	0	0	0	1	LOC696935	LOC696935	LOC696935	ZFPM2	diff	diff	diff	0	0
cg21425658	1	0	NC_027896.1	122725576	122725527	94	50	3	0	5.00E-13	77	0	chr4	-	122725576	47	3	0	0	0	0	3	UTRN	UTRN	UTRN	UTRN	match	match	match	0	0
cg21425692	1	0	NC_027906.1	100780786	100780835	96	50	2	0	1.00E-14	82.4	0	chr14	+	100780786	48	2	0	0	1	1	1	SLC35F2	SLC35F2	SLC35F2	SLC35F2	match	match	match	0	0
cg21425728	1	0	NC_027902.1	7817240	7817289	92	50	4	0	6.00E-12	73.4	0	chr10	+	7817240	46	4	0	0	0	1	3	LOC705868	LOC705868	LOC705868		diff	diff	diff	0	0
cg21425802	1	0	NC_027902.1	19749557	19749606	96	50	2	0	1.00E-14	82.4	0	chr10	+	19749557	48	2	0	0	0	0	2	WISP2	WISP2	WISP2	WISP2	match	match	match	0	0
cg21426003	1	0	NC_027904.1	118874124	118874075	94	50	3	0	5.00E-13	77	0	chr12	-	118874124	47	3	0	0	1	1	2	GBX2	GBX2	GBX2	GBX2	match	match	match	0	0
cg21426034	1	0	NC_027907.1	92774100	92774149	94	50	3	0	5.00E-13	77	0	chr15	+	92774149	47	3	0	0	0	0	3	LOC106993801	LOC106993801	LOC106993801		diff	diff	diff	0	0
cg21426052	1	0	NC_027906.1	62971191	62971240	96	50	2	0	1.00E-14	82.4	0	chr14	+	62971191	48	2	0	0	0	0	2	TRIM68	TRIM68	TRIM68	TRIM68	match	match	match	0	0
cg21426239	1	0	NC_027897.1	53165423	53165374	96	50	2	0	1.00E-14	82.4	0	chr5	-	53165374	48	2	0	0	0	0	2	LOC106998332	LOC106998332	LOC106998332		diff	diff	diff	0	0
cg21426303	1	0	NC_027900.1	122141255	122141206	92	50	4	0	6.00E-12	73.4	0	chr8	-	122141255	46	4	0	0	0	0	4	DERL1	DERL1	DERL1	ZHX2	diff	diff	diff	0	0
cg21426559	1	0	NC_027903.1	111185412	111185363	100	50	0	0	2.00E-17	91.5	0	chr11	-	111185412	50	0	0	0	0	0	0	LOC712795	LOC712795	LOC712795	CUX2	diff	diff	diff	0	0
cg21426974	1	0	NC_027897.1	139076387	139076338	100	50	0	0	2.00E-17	91.5	0	chr5	-	139076387	50	0	0	0	0	0	0	NOCT	NOCT	NOCT	ELF2	diff	diff	diff	0	0
cg21427003	1	0	NC_027902.1	71641008	71640959	96	50	2	0	1.00E-14	82.4	0	chr10	-	71640959	48	2	0	0	0	0	2	ASCC2	ASCC2	ASCC2	ASCC2	match	match	match	0	0
cg21427017	1	0	NC_027897.1	152546917	152546966	92	50	4	0	6.00E-12	73.4	0	chr5	+	152546966	46	4	0	0	0	0	4	LOC106992308	LOC106992308	LOC106992308	TMEM154	diff	diff	diff	0	0
cg21427119	1	0	NC_027902.1	32531060	32531011	100	50	0	0	2.00E-17	91.5	0	chr10	-	32531060	50	0	0	0	0	0	0	LOC713279	LOC713279	LOC713279	HM13	diff	diff	diff	0	0
cg21427300	1	0	NC_027896.1	71542335	71542286	94	50	3	0	5.00E-13	77	0	chr4	-	71542286	47	3	0	0	0	0	3	EEF1A1	EEF1A1	EEF1A1		diff	diff	diff	0	0
cg21427350	1	0	NC_027908.1	54454855	54454806	94	50	3	0	5.00E-13	77	0	chr16	-	54454806	47	3	0	1	1	1	2	LOC106994083	LOC106994083	LOC106994083	BCAS3	diff	diff	diff	0	0
cg21427455	1	0	NC_027911.1	38026382	38026430	91.84	49	4	0	2.00E-11	71.6	0	chr19	+	38026382	45	4	0	0	0	0	4	DEDD2	DEDD2	DEDD2	DEDD2	match	match	match	0	0
cg21427464	1	0	NC_027904.1	3572774	3572725	100	50	0	0	2.00E-17	91.5	0	chr12	-	3572725	50	0	0	0	0	0	0	LOC106992536	LOC106992536	LOC106992536	BIN1	diff	diff	diff	0	0
cg21427548	1	0	NC_027899.1	63037306	63037257	98	50	1	0	9.00E-16	86	0	chr7	-	63037306	49	1	0	0	0	0	1	SLC28A1	SLC28A1	SLC28A1	SLC28A1	match	match	match	0	0
cg21427642	1	0	NC_027910.1	66713301	66713350	92	50	4	0	6.00E-12	73.4	0	chr18	+	66713301	46	4	0	0	0	0	4	LOC708979	LOC708979	LOC708979		diff	diff	diff	0	0
cg21427854	1	0	NC_027912.1	3278845	3278796	98	50	1	0	9.00E-16	86	0	chr20	-	3278796	49	1	0	0	0	0	1	TRAP1	TRAP1	TRAP1	TRAP1	match	match	match	0	0
cg21428014	1	0	NC_027898.1	74156654	74156703	94	50	3	0	5.00E-13	77	0	chr6	+	74156654	47	3	0	0	0	0	3	LOC100426695	LOC100426695	LOC100426695	WDR41	diff	diff	diff	0	0
cg21428342	1	0	NC_027913.1	144415373	144415324	96	50	2	0	1.00E-14	82.4	0	chrX	-	144415373	48	2	0	0	0	0	2	MTMR1	MTMR1	MTMR1	CD99L2	diff	diff	diff	0	0
cg21428379	1	0	NC_027908.1	28231625	28231673	100	49	0	0	7.00E-17	89.7	0	chr16	+	28231673	49	0	0	0	0	0	0	CCL2	CCL2	CCL2	CCL2	match	match	match	0	0
cg21428647	1	0	NC_027894.1	200901215	200901166	94.12	51	1	2	2.00E-11	71.6	0	chr2	-	200901166	47	3	0	0	0	0	3	HES1	HES1	HES1	HES1	match	match	match	0	0
cg21428650	1	0	NC_027893.1	163593113	163593162	100	50	0	0	2.00E-17	91.5	0	chr1	+	163593113	50	0	0	0	0	0	0	PPFIA4	PPFIA4	PPFIA4	PPFIA4	match	match	match	0	0
cg21428681	1	0	NC_027900.1	23684863	23684912	92	50	4	0	6.00E-12	73.4	0	chr8	+	23684912	46	4	0	0	0	0	4	NKX3-1	NKX3-1	NKX3-1	NKX3-1	match	match	match	0	0
cg21428780	1	0	NC_027904.1	61719122	61719073	92	50	4	0	6.00E-12	73.4	0	chr12	-	61719122	46	4	0	0	0	0	4	LOC106992618	LOC106992618	LOC106992618		diff	diff	diff	0	0
cg21428887	1	0	NC_027898.1	130180334	130180383	100	50	0	0	2.00E-17	91.5	0	chr6	+	130180334	50	0	0	0	0	0	0	IRF1	IRF1	IRF1	IRF1	match	match	match	0	0
cg21428896	1	0	NC_027900.1	140521449	140521498	94	50	3	0	5.00E-13	77	0	chr8	+	140521449	47	3	0	0	0	0	3	SLC45A4	SLC45A4	SLC45A4		diff	diff	diff	0	0
cg21428954	1	0	NC_027902.1	88563707	88563754	100	48	0	0	3.00E-16	87.8	0	chr10	+	88563707	48	0	0	0	0	0	0	TRMU	TRMU	TRMU	CELSR1	diff	diff	diff	0	0
cg21428990	1	0	NC_027895.1	182298112	182298161	100	50	0	0	2.00E-17	91.5	0	chr3	+	182298161	50	0	0	0	0	0	0	LOC100427658	LOC100427658	LOC100427658		diff	diff	diff	0	0
cg21429004	1	0	NC_027907.1	49677663	49677614	98	50	1	0	9.00E-16	86	0	chr15	-	49677663	49	1	0	0	0	0	1	CNTFR	CNTFR	CNTFR	CNTFR	match	match	match	0	0
cg21429087	1	0	NC_027896.1	166863959	166863910	96	50	2	0	1.00E-14	82.4	0	chr4	-	166863910	48	2	0	0	0	0	2	PDE10A	PDE10A	PDE10A	PDE10A	match	match	match	0	0
cg21429107	1	0	NC_027900.1	142955111	142955062	98	50	1	0	9.00E-16	86	0	chr8	-	142955111	49	1	0	0	0	0	1	CCDC166	CCDC166	CCDC166	LOC100130274	diff	diff	diff	0	0
cg21429110	1	0	NC_027908.1	16245212	16245261	98	50	1	0	9.00E-16	86	0	chr16	+	16245261	49	1	0	0	0	0	1	LOC699779	LOC699779	LOC699779	TRPV2	diff	diff	diff	0	0
cg21429161	1	0	NC_027902.1	20266133	20266084	96	50	2	0	1.00E-14	82.4	0	chr10	-	20266084	48	2	0	0	0	1	1	OSER1	OSER1	OSER1	OSER1;OSER1-AS1	match	match	match	0	0
cg21429174	1	0	NC_027912.1	41309781	41309733	92	50	3	1	7.00E-11	69.8	0	chr20	-	41309733	45	4	0	0	0	0	4	CPNE2	CPNE2	CPNE2	CPNE2	match	match	match	0	0
cg21429394	1	0	NC_027903.1	100266300	100266251	98	50	1	0	9.00E-16	86	0	chr11	-	100266300	49	1	0	0	0	0	1	SLC17A8	SLC17A8	SLC17A8	SLC17A8	match	match	match	0	0
cg21429408	1	0	NC_027910.1	39323576	39323527	98	50	1	0	9.00E-16	86	0	chr18	-	39323576	49	1	0	0	0	0	1	CXXC1	CXXC1	CXXC1		diff	diff	diff	0	0
cg21429409	1	0	NC_027897.1	51314578	51314529	100	50	0	0	2.00E-17	91.5	0	chr5	-	51314578	50	0	0	0	0	0	0	COPS4	COPS4	COPS4	COPS4	match	match	match	0	0
cg21429500	1	0	NC_027897.1	16942716	16942667	92	50	4	0	6.00E-12	73.4	0	chr5	-	16942667	46	4	0	0	0	0	4	LAP3	LAP3	LAP3	LAP3	match	match	match	0	0
cg21429551	1	0	NC_027895.1	77556675	77556724	98	50	1	0	9.00E-16	86	0	chr3	+	77556724	49	1	0	0	0	0	1	GARS	GARS	GARS	GARS	match	match	match	0	0
cg21429687	1	0	NC_027901.1	72020509	72020558	96	50	2	0	1.00E-14	82.4	0	chr9	+	72020509	48	2	0	0	0	1	1	ANK3	ANK3	ANK3	ANK3	match	match	match	0	0
cg21429745	1	0	NC_027905.1	75517300	75517251	94	50	3	0	5.00E-13	77	0	chr13	-	75517251	47	3	0	0	0	0	3	LBX2	LBX2	LBX2	LBX2	match	match	match	0	0
cg21429949	1	0	NC_027899.1	155119023	155118974	92	50	4	0	6.00E-12	73.4	0	chr7	-	155119023	46	4	0	0	0	0	4	LOC106999528	LOC106999528	LOC106999528		diff	diff	diff	0	0
cg21429972	1	0	NC_027907.1	16893935	16893984	92	50	4	0	6.00E-12	73.4	0	chr15	+	16893984	46	4	0	0	0	0	4	PTGS1	PTGS1	PTGS1		diff	diff	diff	0	0
cg21430191	1	0	NC_027895.1	5373019	5373068	96	50	2	0	1.00E-14	82.4	0	chr3	+	5373068	48	2	0	0	0	0	2	FAM3B	FAM3B	FAM3B		diff	diff	diff	0	0
cg21430218	1	0	NC_027903.1	101674822	101674773	98	50	1	0	9.00E-16	86	0	chr11	-	101674822	49	1	0	0	0	0	1	SYCP3	SYCP3	SYCP3	SYCP3	match	match	match	0	0
cg21430311	1	0	NC_027895.1	3641416	3641367	98	50	1	0	9.00E-16	86	0	chr3	-	3641416	49	1	0	0	0	0	1	CBS	CBS	CBS	CBS	match	match	match	0	0
cg21430465	1	0	NC_027900.1	46436660	46436709	94	50	3	0	5.00E-13	77	0	chr8	+	46436709	47	3	0	0	1	1	2	SNAI2	SNAI2	SNAI2		diff	diff	diff	0	0
cg21430680	1	0	NC_027903.1	712796	712845	94	50	3	0	5.00E-13	77	0	chr11	+	712845	47	3	0	0	0	0	3	WNK1	WNK1	WNK1		diff	diff	diff	0	0
cg21430685	1	0	NC_027900.1	29563566	29563517	92	50	4	0	6.00E-12	73.4	0	chr8	-	29563566	46	4	0	0	0	0	4	LOC714348	LOC714348	LOC714348		diff	diff	diff	0	0
cg21431041	1	0	NC_027904.1	48110164	48110115	98	50	1	0	9.00E-16	86	0	chr12	-	48110164	49	1	0	0	0	0	1	TBR1	TBR1	TBR1	TBR1	match	match	match	0	0
cg21431091	1	0	NC_027893.1	165603964	165603915	96	50	2	0	1.00E-14	82.4	0	chr1	-	165603915	48	2	0	0	0	0	2	TMEM9	TMEM9	TMEM9	TMEM9	match	match	match	0	0
cg21431125	1	0	NC_027893.1	39972514	39972466	97.96	49	1	0	3.00E-15	84.2	0	chr1	-	39972514	48	1	0	0	0	0	1	RIMS3	RIMS3	RIMS3	RIMS3	match	match	match	0	0
cg21431338	1	0	NC_027902.1	1559292	1559336	95.56	45	2	0	6.00E-12	73.4	0	chr10	+	1559292	43	2	0	1	1	1	1	MRGBP	MRGBP	MRGBP	C20orf20	diff	diff	diff	0	0
cg21431536	1	0	NC_027909.1	11226337	11226386	100	50	0	0	2.00E-17	91.5	0	chr17	+	11226386	50	0	0	0	0	0	0	RXFP2	RXFP2	RXFP2	RXFP2	match	match	match	0	0
cg21431617	1	0	NC_027896.1	140800258	140800209	92	50	4	0	6.00E-12	73.4	0	chr4	-	140800258	46	4	0	0	0	0	4	LOC715988	LOC715988	LOC715988		diff	diff	diff	0	0
cg21431729	1	0	NC_027905.1	24136644	24136691	95.83	48	2	0	1.00E-13	78.8	0	chr13	+	24136644	46	2	0	0	0	0	2	ATAD2B	ATAD2B	ATAD2B		diff	diff	diff	0	0
cg21431964	1	0	NC_027901.1	59165020	59164972	94	50	2	1	6.00E-12	73.4	0	chr9	-	59164972	46	3	0	0	0	0	3	ECD	ECD	ECD	ECD	match	match	match	0	0
cg21432024	1	0	NC_027900.1	90555623	90555574	94	50	3	0	5.00E-13	77	0	chr8	-	90555574	47	3	0	0	0	0	3	LOC100423889	LOC100423889	LOC100423889	RUNX1T1	diff	diff	diff	0	0
cg21432128	1	0	NC_027902.1	20227726	20227775	96	50	2	0	1.00E-14	82.4	0	chr10	+	20227775	48	2	0	0	0	0	2	GDAP1L1	GDAP1L1	GDAP1L1	GDAP1L1	match	match	match	0	0
cg21432158	1	0	NC_027903.1	104054852	104054902	96.08	51	0	1	4.00E-14	80.6	0	chr11	+	104054852	49	2	0	0	0	0	2	NFYB	NFYB	NFYB	NFYB	match	match	match	0	0
cg21432322	1	0	NC_027903.1	70495701	70495652	94	50	3	0	5.00E-13	77	0	chr11	-	70495652	47	3	0	0	0	0	3	TMEM19	TMEM19	TMEM19	TMEM19	match	match	match	0	0
cg21432375	1	0	NC_027912.1	12943161	12943112	94	50	3	0	5.00E-13	77	0	chr20	-	12943161	47	3	0	0	0	1	2	SHISA9	SHISA9	SHISA9	SHISA9	match	match	match	0	0
cg21432462	1	0	NC_027909.1	95079915	95079964	92	50	4	0	6.00E-12	73.4	0	chr17	+	95079964	46	4	0	0	0	0	4	TFDP1	TFDP1	TFDP1	TFDP1	match	match	match	0	0
cg21432513	1	0	NC_027903.1	133548190	133548238	93.88	49	3	0	2.00E-12	75.2	0	chr11	+	133548238	46	3	0	0	0	0	3	CHFR	CHFR	CHFR	CHFR	match	match	match	0	0
cg21432707	1	0	NC_027913.1	49833432	49833383	100	50	0	0	2.00E-17	91.5	0	chrX	-	49833432	50	0	0	0	0	0	0	PAGE4	PAGE4	PAGE4	PAGE4	match	match	match	0	0
cg21432715	1	0	NC_027906.1	13435942	13435990	92	50	3	1	7.00E-11	69.8	0	chr14	+	13435990	45	4	0	0	0	1	3	CCDC86	CCDC86	CCDC86	CCDC86	match	match	match	0	0
cg21432723	1	0	NC_027901.1	35952721	35952672	100	50	0	0	2.00E-17	91.5	0	chr9	-	35952721	50	0	0	0	0	0	0	LOC699267	LOC699267	LOC699267		diff	diff	diff	0	0
cg21432763	1	0	NC_027902.1	91137894	91137847	93.75	48	3	0	6.00E-12	73.4	0	chr10	-	91137847	45	3	0	0	0	0	3	LOC107000703	LOC107000703	LOC107000703		diff	diff	diff	0	0
cg21432842	1	0	NC_027908.1	45811265	45811216	94	50	3	0	5.00E-13	77	0	chr16	-	45811216	47	3	0	0	0	0	3	CSF3	CSF3	CSF3	CSF3	match	match	match	0	0
cg21432954	1	0	NC_027909.1	17297722	17297771	96	50	2	0	1.00E-14	82.4	0	chr17	+	17297722	48	2	0	0	0	0	2	TRPC4	TRPC4	TRPC4	TRPC4	match	match	match	0	0
cg21433059	1	0	NC_027905.1	61066001	61066050	94	50	3	0	5.00E-13	77	0	chr13	+	61066050	47	3	0	0	0	0	3	LOC106992966	LOC106992966	LOC106992966		diff	diff	diff	0	0
cg21433085	1	0	NC_027902.1	1348802	1348851	92	50	4	0	6.00E-12	73.4	0	chr10	+	1348802	46	4	0	0	0	0	4	SLC17A9	SLC17A9	SLC17A9		diff	diff	diff	0	0
cg21433086	1	0	NC_027905.1	74003058	74003009	100	50	0	0	2.00E-17	91.5	0	chr13	-	74003009	50	0	0	0	0	0	0	EMX1	EMX1	EMX1	EMX1	match	match	match	0	0
cg21433105	1	0	NC_027896.1	32485884	32485837	91.67	48	4	0	7.00E-11	69.8	0	chr4	-	32485837	44	4	0	0	1	1	3	PRRC2A	PRRC2A	PRRC2A	BAT2	diff	diff	diff	0	0
cg21433121	1	0	NC_027894.1	83615500	83615549	94	50	3	0	5.00E-13	77	0	chr2	+	83615500	47	3	0	0	0	0	3	KCTD6	KCTD6	KCTD6	KCTD6	match	match	match	0	0
cg21433125	1	0	NC_027895.1	94509496	94509447	100	50	0	0	2.00E-17	91.5	0	chr3	-	94509447	50	0	0	0	0	0	0	LOC708314	LOC708314	LOC708314	HDAC9	diff	diff	diff	0	0
cg21433297	1	0	NC_027895.1	185593728	185593680	93.88	49	3	0	2.00E-12	75.2	0	chr3	-	185593728	46	3	0	0	0	0	3	VIPR2	VIPR2	VIPR2	VIPR2	match	match	match	0	0
cg21433313	1	0	NC_027912.1	3499220	3499171	92	50	4	0	6.00E-12	73.4	0	chr20	-	3499220	46	4	0	0	0	0	4	NAA60	NAA60	NAA60	NAT15	diff	diff	diff	0	0
cg21433429	1	0	NC_027910.1	4997557	4997606	96	50	2	0	1.00E-14	82.4	0	chr18	+	4997557	48	2	0	0	0	0	2	DLGAP1	DLGAP1	DLGAP1		diff	diff	diff	0	0
cg21433495	1	0	NC_027893.1	133551621	133551670	96	50	2	0	1.00E-14	82.4	0	chr1	+	133551621	48	2	0	0	0	0	2	LOC719970	LOC719970	LOC719970	MNDA	diff	diff	diff	0	0
cg21433538	1	0	NC_027895.1	83156262	83156213	96	50	2	0	1.00E-14	82.4	0	chr3	-	83156213	48	2	0	0	0	0	2	CYCS	CYCS	CYCS		diff	diff	diff	0	0
cg21433558	1	0	NC_027908.1	48543396	48543347	94	50	3	0	5.00E-13	77	0	chr16	-	48543347	47	3	0	1	1	1	2	CNTNAP1	CNTNAP1	CNTNAP1	CNTNAP1	match	match	match	0	0
cg21433668	1	0	NC_027895.1	166165114	166165065	98	50	1	0	9.00E-16	86	0	chr3	-	166165114	49	1	0	0	0	0	1	LOC106997691	LOC106997691	LOC106997691	TBXAS1;HIPK2	diff	diff	diff	0	0
cg21433770	1	0	NC_027893.1	24633469	24633518	96	50	2	0	1.00E-14	82.4	0	chr1	+	24633518	48	2	0	0	0	0	2	MTFR1L	MTFR1L	MTFR1L	AUNIP	diff	diff	diff	0	0
cg21433820	1	0	NC_027897.1	4804273	4804322	92	50	4	0	6.00E-12	73.4	0	chr5	+	4804322	46	4	0	0	0	0	4	STX18	STX18	STX18	STX18	match	match	match	0	0
cg21433841	1	0	NC_027906.1	14921432	14921482	98.04	51	0	1	3.00E-15	84.2	0	chr14	+	14921482	50	1	0	0	0	0	1	LOC106993235	LOC106993235	LOC106993235	LOC283194	diff	diff	diff	0	0
cg21433848	1	0	NC_027903.1	95488307	95488258	100	50	0	0	2.00E-17	91.5	0	chr11	-	95488307	50	0	0	0	0	0	0	LOC107000978	LOC107000978	LOC107000978		diff	diff	diff	0	0
cg21433912	1	0	NC_027895.1	108964092	108964140	97.96	49	1	0	3.00E-15	84.2	0	chr3	+	108964140	48	1	0	0	0	0	1	SEMA3D	SEMA3D	SEMA3D		diff	diff	diff	0	0
cg21434081	1	0	NC_027897.1	24901845	24901894	98	50	1	0	9.00E-16	86	0	chr5	+	24901845	49	1	0	0	0	0	1	LOC100428899	LOC100428899	LOC100428899		diff	diff	diff	0	0
cg21434113	1	0	NC_027899.1	126254964	126254916	97.96	49	1	0	3.00E-15	84.2	0	chr7	-	126254916	48	1	0	0	0	0	1	ESR2	ESR2	ESR2	ESR2;MIR548AZ	match	match	match	0	0
cg21434114	1	0	NC_027910.1	6047449	6047498	98	50	1	0	9.00E-16	86	0	chr18	+	6047498	49	1	0	0	0	0	1	LOC106994424	LOC106994424	LOC106994424	TGIF1	diff	diff	diff	1	0
cg21434227	1	0	NC_027895.1	185569323	185569372	92	50	4	0	6.00E-12	73.4	0	chr3	+	185569323	46	4	0	0	0	0	4	VIPR2	VIPR2	VIPR2	VIPR2	match	match	match	0	0
cg21434440	1	0	NC_027896.1	48557248	48557297	98	50	1	0	9.00E-16	86	0	chr4	+	48557297	49	1	0	0	0	0	1	CD2AP	CD2AP	CD2AP	CD2AP	match	match	match	0	0
cg21434492	1	0	NC_027894.1	55737169	55737218	100	50	0	0	2.00E-17	91.5	0	chr2	+	55737218	50	0	0	0	0	0	0	ATP2B2	ATP2B2	ATP2B2		diff	diff	diff	0	0
cg21434530	1	0	NC_027897.1	5143691	5143641	96.08	51	1	1	4.00E-14	80.6	0	chr5	-	5143691	49	2	0	0	0	0	2	MSX1	MSX1	MSX1		diff	diff	diff	0	0
cg21434563	1	0	NC_027896.1	162053839	162053888	98	50	1	0	9.00E-16	86	0	chr4	+	162053888	49	1	0	0	0	0	1	MAP3K4	MAP3K4	MAP3K4	MAP3K4	match	match	match	0	0
cg21434600	1	0	NC_027901.1	41990007	41990056	96	50	2	0	1.00E-14	82.4	0	chr9	+	41990007	48	2	0	0	0	0	2	LOC107000118	LOC107000118	LOC107000118		diff	diff	diff	0	0
cg21434807	1	0	NC_027905.1	75608356	75608405	96	50	2	0	1.00E-14	82.4	0	chr13	+	75608356	48	2	0	0	0	1	1	LOXL3	LOXL3	LOXL3	C2orf65	diff	diff	diff	0	0
cg21434883	1	0	NC_027894.1	47180580	47180629	98	50	1	0	9.00E-16	86	0	chr2	+	47180580	49	1	0	0	0	0	1	SLC41A3	SLC41A3	SLC41A3	SLC41A3;ALDH1L1-AS1	match	match	match	0	0
cg21434949	1	0	NC_027903.1	128911147	128911098	98	50	1	0	9.00E-16	86	0	chr11	-	128911098	49	1	0	1	1	1	0	SLC15A4	SLC15A4	SLC15A4	TMEM132C	diff	diff	diff	1	0
cg21435190	1	0	NC_027894.1	49590367	49590318	100	50	0	0	2.00E-17	91.5	0	chr2	-	49590318	50	0	0	0	0	0	0	GATA2	GATA2	GATA2	GATA2	match	match	match	0	0
cg21435321	1	0	NC_027903.1	123100617	123100568	98	50	1	0	9.00E-16	86	0	chr11	-	123100617	49	1	0	0	0	1	0	PITPNM2	PITPNM2	PITPNM2	PITPNM2	match	match	match	0	0
cg21435360	1	0	NW_015056000.1	270	319	96	50	2	0	1.00E-14	82.4	0	scaffold68716	+	319	48	2	0	0	0	0	2	NA	NA	NA		diff	diff	diff	0	0
cg21435375	1	0	NC_027904.1	59029343	59029392	96	50	2	0	1.00E-14	82.4	0	chr12	+	59029392	48	2	0	0	0	0	2	METAP1D	METAP1D	METAP1D	MAP1D	diff	diff	diff	0	0
cg21435394	1	0	NC_027899.1	167547266	167547313	95.83	48	2	0	1.00E-13	78.8	0	chr7	+	167547313	46	2	0	0	0	0	2	NUDT14	NUDT14	NUDT14	NUDT14	match	match	match	0	0
cg21435844	1	0	NC_027899.1	11020176	11020225	96	50	2	0	1.00E-14	82.4	0	chr7	+	11020225	48	2	0	0	0	0	2	AQR	AQR	AQR	AQR	match	match	match	0	0
cg21435849	1	0	NC_027906.1	20136625	20136576	94	50	3	0	5.00E-13	77	0	chr14	-	20136625	47	3	0	0	0	0	3	PEX16	PEX16	PEX16	PEX16	match	match	match	0	0
cg21435902	1	0	NC_027895.1	117512071	117512117	92	50	1	1	2.00E-11	71.6	0	chr3	+	117512117	43	4	0	0	0	0	4	ANKIB1	ANKIB1	ANKIB1	ANKIB1;KRIT1	match	match	match	1	0
cg21435924	1	0	NC_027902.1	30373704	30373751	91.67	48	4	0	7.00E-11	69.8	0	chr10	+	30373704	44	4	0	0	0	0	4	CHMP4B	CHMP4B	CHMP4B	ZNF341-AS1	diff	diff	diff	0	0
cg21436055	1	0	NC_027893.1	138524851	138524900	98	50	1	0	9.00E-16	86	0	chr1	+	138524900	49	1	0	0	0	1	0	LOC100428918	LOC100428918	LOC100428918		diff	diff	diff	0	0
cg21436067	1	0	NC_027911.1	52886667	52886618	98	50	1	0	9.00E-16	86	0	chr19	-	52886618	49	1	0	0	0	0	1	LOC705754	LOC705754	LOC705754		diff	diff	diff	0	0
cg21436089	1	0	NC_027899.1	167182950	167182998	95.92	49	2	0	4.00E-14	80.6	0	chr7	+	167182998	47	2	0	0	0	0	2	LOC106999592	LOC106999592	LOC106999592	ZBTB42	diff	diff	diff	0	0
cg21436413	1	0	NC_027897.1	25273958	25273909	96	50	2	0	1.00E-14	82.4	0	chr5	-	25273958	48	2	0	0	0	0	2	SEL1L3	SEL1L3	SEL1L3	SEL1L3	match	match	match	0	0
cg21436431	1	0	NC_027895.1	34877335	34877286	100	50	0	0	2.00E-17	91.5	0	chr3	-	34877286	50	0	0	0	0	0	0	ADAP1	ADAP1	ADAP1	ADAP1	match	match	match	0	0
cg21436456	1	0	NC_027894.1	176200776	176200727	98	50	1	0	9.00E-16	86	0	chr2	-	176200727	49	1	0	0	0	0	1	LOC100424451	LOC100424451	LOC100424451	ZNF385D	diff	diff	diff	0	0
cg21436520	1	0	NC_027896.1	54472012	54472061	92	50	4	0	6.00E-12	73.4	0	chr4	+	54472061	46	4	0	0	0	0	4	GCLC	GCLC	GCLC		diff	diff	diff	0	0
cg21436544	1	0	NC_027893.1	95448426	95448382	95.56	45	2	0	6.00E-12	73.4	0	chr1	-	95448426	43	2	0	0	0	1	1	SLC44A3	SLC44A3	SLC44A3		diff	diff	diff	0	0
cg21436918	1	0	NC_027910.1	6918619	6918570	98	50	1	0	9.00E-16	86	0	chr18	-	6918619	49	1	0	0	0	0	1	LOC100430162	LOC100430162	LOC100430162	METTL4	diff	diff	diff	0	0
cg21437002	1	0	NC_027901.1	6278147	6278098	96	50	2	0	1.00E-14	82.4	0	chr9	-	6278098	48	2	0	0	0	0	2	PFKFB3	PFKFB3	PFKFB3		diff	diff	diff	0	0
cg21437119	1	0	NC_027902.1	66433701	66433750	96	50	2	0	1.00E-14	82.4	0	chr10	+	66433701	48	2	0	0	0	0	2	SPECC1L	SPECC1L	SPECC1L		diff	diff	diff	0	0
cg21437251	1	0	NC_027913.1	29111871	29111822	98	50	1	0	9.00E-16	86	0	chrX	-	29111871	49	1	0	0	0	0	1	IL1RAPL1	IL1RAPL1	IL1RAPL1	IL1RAPL1	match	match	match	0	0
cg21437341	1	0	NC_027906.1	69313367	69313318	98	50	1	0	9.00E-16	86	0	chr14	-	69313367	49	1	0	0	0	0	1	MYO7A	MYO7A	MYO7A	MYO7A	match	match	match	0	0
cg21437417	1	0	NC_027894.1	54685408	54685359	100	50	0	0	2.00E-17	91.5	0	chr2	-	54685359	50	0	0	0	0	0	0	VGLL4	VGLL4	VGLL4	VGLL4	match	match	match	0	0
cg21437481	1	0	NC_027893.1	135827891	135827842	92	50	4	0	6.00E-12	73.4	0	chr1	-	135827891	46	4	0	0	0	0	4	KLHDC9	KLHDC9	KLHDC9	KLHDC9	match	match	match	0	0
cg21437548	1	0	NC_027908.1	71063092	71063141	98	50	1	0	9.00E-16	86	0	chr16	+	71063141	49	1	0	0	0	0	1	9-Sep	9-Sep	9-Sep	9-Sep	diff	diff	diff	0	0
cg21437561	1	0	NC_027897.1	186608464	186608513	94	50	3	0	5.00E-13	77	0	chr5	+	186608464	47	3	0	0	0	0	3	LOC701749	LOC701749	LOC701749		diff	diff	diff	0	0
cg21437653	1	0	NC_027894.1	165409111	165409062	94	50	3	0	5.00E-13	77	0	chr2	-	165409062	47	3	0	0	0	0	3	LOC716997	LOC716997	LOC716997	STAG1	diff	diff	diff	0	0
cg21437722	1	0	NC_027908.1	22775909	22775860	96	50	2	0	1.00E-14	82.4	0	chr16	-	22775860	48	2	0	0	0	0	2	TRAF4	TRAF4	TRAF4	C17orf63	diff	diff	diff	0	0
cg21437766	1	0	NC_027895.1	43325059	43325108	100	50	0	0	2.00E-17	91.5	0	chr3	+	43325108	50	0	0	0	0	0	0	LIMK1	LIMK1	LIMK1	LIMK1	match	match	match	0	0
cg21438057	1	0	NC_027908.1	72414804	72414853	98	50	1	0	9.00E-16	86	0	chr16	+	72414804	49	1	0	0	0	0	1	DNAH17	DNAH17	DNAH17	DNAH17	match	match	match	0	0
cg21438075	1	0	NC_027894.1	114512913	114512865	97.96	49	1	0	3.00E-15	84.2	0	chr2	-	114512913	48	1	0	0	0	0	1	LOC106996994	LOC106996994	LOC106996994	KCNMB2;KCNMB2-AS1	diff	diff	diff	0	0
cg21438101	1	0	NC_027910.1	8608445	8608396	92	50	4	0	6.00E-12	73.4	0	chr18	-	8608445	46	4	0	0	0	0	4	ADCYAP1	ADCYAP1	ADCYAP1	ADCYAP1	match	match	match	0	0
cg21438558	1	0	NC_027893.1	25763591	25763640	94	50	3	0	5.00E-13	77	0	chr1	+	25763591	47	3	0	0	0	0	3	LOC106997127	LOC106997127	LOC106997127	NUDC	diff	diff	diff	0	0
cg21438595	1	0	NC_027895.1	85186861	85186812	100	50	0	0	2.00E-17	91.5	0	chr3	-	85186812	50	0	0	0	0	0	0	KLHL7	KLHL7	KLHL7	KLHL7-AS1;KLHL7	match	match	match	0	0
cg21438602	1	0	NC_027895.1	2433269	2433318	96	50	2	0	1.00E-14	82.4	0	chr3	+	2433269	48	2	0	0	0	0	2	AIRE	AIRE	AIRE	AIRE	match	match	match	0	0
cg21438605	1	0	NC_027893.1	125628045	125627998	100	48	0	0	3.00E-16	87.8	0	chr1	-	125627998	48	0	0	0	0	0	0	SEMA6C	SEMA6C	SEMA6C	SEMA6C	match	match	match	0	0
cg21438706	1	0	NC_027893.1	101221863	101221912	92	50	4	0	6.00E-12	73.4	0	chr1	+	101221863	46	4	0	0	0	0	4	CDC14A	CDC14A	CDC14A	CDC14A	match	match	match	0	0
cg21438722	1	0	NC_027900.1	143892578	143892627	92	50	4	0	6.00E-12	73.4	0	chr8	+	143892578	46	4	0	0	0	1	3	ARHGAP39	ARHGAP39	ARHGAP39		diff	diff	diff	0	0
cg21438861	1	0	NC_027898.1	140941691	140941740	94	50	3	0	5.00E-13	77	0	chr6	+	140941691	47	3	0	0	0	0	3	LOC106998979	LOC106998979	LOC106998979	ARHGAP26	diff	diff	diff	0	0
cg21438984	1	0	NC_027911.1	50496495	50496542	100	48	0	0	3.00E-16	87.8	0	chr19	+	50496495	48	0	0	0	0	0	0	LOC700032	LOC700032	LOC700032	HSPBP1	diff	diff	diff	0	0
cg21439297	1	0	NC_027911.1	41960466	41960417	92	50	4	0	6.00E-12	73.4	0	chr19	-	41960417	46	4	0	0	0	0	4	PTGIR	PTGIR	PTGIR	PTGIR	match	match	match	0	0
cg21439299	1	0	NC_027895.1	122436923	122436876	95.83	48	2	0	1.00E-13	78.8	0	chr3	-	122436923	46	2	0	0	0	0	2	DLX6	DLX6	DLX6	DLX6-AS1	diff	diff	diff	0	0
cg21439450	1	0	NC_027912.1	41669767	41669718	96	50	2	0	1.00E-14	82.4	0	chr20	-	41669718	48	2	0	0	0	0	2	POLR2C	POLR2C	POLR2C	POLR2C	match	match	match	0	0
cg21439463	1	0	NC_027907.1	43017704	43017655	94	50	3	0	5.00E-13	77	0	chr15	-	43017704	47	3	0	0	0	0	3	BICD2	BICD2	BICD2	BICD2	match	match	match	0	0
cg21439497	1	0	NC_027908.1	32027826	32027875	96	50	2	0	1.00E-14	82.4	0	chr16	+	32027875	48	2	0	0	1	1	1	CCDC182	CCDC182	CCDC182	MSI2	diff	diff	diff	0	0
cg21439588	1	0	NC_027905.1	16707982	16707935	95.83	48	2	0	1.00E-13	78.8	0	chr13	-	16707935	46	2	0	0	0	0	2	FAM49A	FAM49A	FAM49A		diff	diff	diff	0	0
cg21439672	1	0	NC_027903.1	7470780	7470731	96	50	2	0	1.00E-14	82.4	0	chr11	-	7470780	48	2	0	0	0	0	2	LOC722148	LOC722148	LOC722148	C1RL;LOC283314	diff	diff	diff	0	0
cg21439725	1	0	NC_027903.1	121419428	121419379	92	50	4	0	6.00E-12	73.4	0	chr11	-	121419428	46	4	0	0	0	0	4	P2RX7	P2RX7	P2RX7		diff	diff	diff	0	0
cg21439823	1	0	NC_027902.1	51757076	51757027	94	50	3	0	5.00E-13	77	0	chr10	-	51757076	47	3	0	0	0	0	3	DTD1	DTD1	DTD1	DTD1	match	match	match	0	0
cg21439852	1	0	NC_027911.1	10552193	10552240	95.83	48	2	0	1.00E-13	78.8	0	chr19	+	10552240	46	2	0	0	0	0	2	S1PR5	S1PR5	S1PR5	S1PR5	match	match	match	0	0
cg21439867	1	0	NC_027903.1	98334681	98334730	96	50	2	0	1.00E-14	82.4	0	chr11	+	98334681	48	2	0	0	0	0	2	TMPO	TMPO	TMPO	TMPO-AS1;TMPO	match	match	match	0	0
cg21439987	1	0	NC_027898.1	1600882	1600833	100	50	0	0	2.00E-17	91.5	0	chr6	-	1600882	50	0	0	0	0	0	0	MRPL36	MRPL36	MRPL36		diff	diff	diff	0	0
cg21440084	1	0	NC_027893.1	33299134	33299183	100	50	0	0	2.00E-17	91.5	0	chr1	+	33299134	50	0	0	0	0	0	0	LOC106997650	LOC106997650	LOC106997650	CSMD2	diff	diff	diff	0	0
cg21440088	1	0	NC_027910.1	10830125	10830174	92	50	4	0	6.00E-12	73.4	0	chr18	+	10830125	46	4	0	0	0	0	4	CTAGE1	CTAGE1	CTAGE1		diff	diff	diff	0	0
cg21440166	1	0	NC_027897.1	181667384	181667335	96	50	2	0	1.00E-14	82.4	0	chr5	-	181667384	48	2	0	0	0	0	2	LOC106998592	LOC106998592	LOC106998592		diff	diff	diff	1	0
cg21440584	1	0	NC_027893.1	207240221	207240270	100	50	0	0	2.00E-17	91.5	0	chr1	+	207240221	50	0	0	0	0	0	0	FAM89A	FAM89A	FAM89A	MIR1182;FAM89A	match	match	match	0	0
cg21440617	1	0	NC_027906.1	21941646	21941695	92	50	4	0	6.00E-12	73.4	0	chr14	+	21941646	46	4	0	0	0	0	4	EXT2	EXT2	EXT2	EXT2	match	match	match	0	0
cg21440645	1	0	NC_027904.1	45671852	45671901	96	50	2	0	1.00E-14	82.4	0	chr12	+	45671901	48	2	0	0	0	0	2	TANC1	TANC1	TANC1	TANC1	match	match	match	0	0
cg21440829	1	0	NC_027895.1	126571313	126571264	98	50	1	0	9.00E-16	86	0	chr3	-	126571264	49	1	0	0	0	0	1	VGF	VGF	VGF	VGF	match	match	match	0	0
cg21440977	1	0	NC_027893.1	206838144	206838095	94	50	3	0	5.00E-13	77	0	chr1	-	206838095	47	3	0	0	0	0	3	COG2	COG2	COG2		diff	diff	diff	0	0
cg21441211	1	0	NC_027908.1	66852384	66852433	94	50	3	0	5.00E-13	77	0	chr16	+	66852384	47	3	0	0	0	0	3	CDC42EP4	CDC42EP4	CDC42EP4		diff	diff	diff	0	0
cg21441360	1	0	NC_027909.1	87480833	87480784	94	50	3	0	5.00E-13	77	0	chr17	-	87480833	47	3	0	0	1	1	2	LOC106994387	LOC106994387	LOC106994387		diff	diff	diff	0	0
cg21441392	1	0	NC_027897.1	173670735	173670785	94.12	51	2	1	2.00E-12	75.2	0	chr5	+	173670735	48	3	0	0	0	0	3	LOC106998583	LOC106998583	LOC106998583		diff	diff	diff	0	0
cg21441571	1	0	NC_027893.1	144883809	144883760	92	50	4	0	6.00E-12	73.4	0	chr1	-	144883809	46	4	0	0	0	0	4	LOC100425714	LOC100425714	LOC100425714		diff	diff	diff	0	0
cg21441590	1	0	NC_027897.1	39960969	39961018	94	50	3	0	5.00E-13	77	0	chr5	+	39961018	47	3	0	0	0	0	3	RHOH	RHOH	RHOH	RHOH	match	match	match	1	0
cg21441674	1	0	NC_027900.1	53848715	53848666	92	50	4	0	6.00E-12	73.4	0	chr8	-	53848666	46	4	0	1	1	1	3	LYN	LYN	LYN	LYN	match	match	match	0	0
cg21441748	1	0	NC_027898.1	119894324	119894372	93.88	49	3	0	2.00E-12	75.2	0	chr6	+	119894372	46	3	0	0	0	0	3	LOC700241	LOC700241	LOC700241	LOC100505841	diff	diff	diff	0	0
cg21441849	1	0	NC_027898.1	140197017	140196968	98	50	1	0	9.00E-16	86	0	chr6	-	140197017	49	1	0	0	0	0	1	LOC106998975	LOC106998975	LOC106998975	LOC101926941	diff	diff	diff	1	0
cg21442040	1	0	NC_027903.1	124952568	124952617	92	50	4	0	6.00E-12	73.4	0	chr11	+	124952568	46	4	0	0	0	1	3	SCARB1	SCARB1	SCARB1	SCARB1	match	match	match	0	0
cg21442603	1	0	NC_027904.1	10181027	10181076	94	50	3	0	5.00E-13	77	0	chr12	+	10181027	47	3	0	0	0	0	3	GLI2	GLI2	GLI2	GLI2	match	match	match	0	0
cg21442626	1	0	NC_027900.1	101757431	101757480	92	50	4	0	6.00E-12	73.4	0	chr8	+	101757480	46	4	0	0	0	0	4	ATP6V1C1	ATP6V1C1	ATP6V1C1	ATP6V1C1	match	match	match	0	0
cg21442773	1	0	NC_027893.1	212150860	212150811	96	50	2	0	1.00E-14	82.4	0	chr1	-	212150811	48	2	0	0	0	0	2	LYST	LYST	LYST	LYST	match	match	match	0	0
cg21442998	1	0	NC_027894.1	54774564	54774613	98	50	1	0	9.00E-16	86	0	chr2	+	54774564	49	1	0	0	0	0	1	VGLL4	VGLL4	VGLL4	VGLL4;ATG7	match	match	match	0	0
cg21443261	1	0	NC_027900.1	27339789	27339839	94.12	51	2	1	2.00E-12	75.2	0	chr8	+	27339839	48	3	0	0	0	0	3	TRIM35	TRIM35	TRIM35	TRIM35;PTK2B	match	match	match	0	0
cg21443276	1	0	NC_027906.1	9824240	9824191	100	50	0	0	2.00E-17	91.5	0	chr14	-	9824240	50	0	0	0	0	0	0	LOC106993200	LOC106993200	LOC106993200	NRXN2	diff	diff	diff	0	0
cg21443548	1	0	NC_027908.1	31545393	31545442	92	50	4	0	6.00E-12	73.4	0	chr16	+	31545442	46	4	0	0	0	0	4	DYNLL2	DYNLL2	DYNLL2		diff	diff	diff	0	0
cg21443659	1	0	NC_027904.1	98955668	98955717	92	50	4	0	6.00E-12	73.4	0	chr12	+	98955717	46	4	0	0	0	0	4	LOC106992723	LOC106992723	LOC106992723		diff	diff	diff	0	0
cg21443761	1	0	NC_027897.1	8726951	8726902	94	50	3	0	5.00E-13	77	0	chr5	-	8726951	47	3	0	0	0	0	3	TRMT44	TRMT44	TRMT44	TRMT44	match	match	match	0	0
cg21443796	1	0	NC_027896.1	116918434	116918385	98	50	1	0	9.00E-16	86	0	chr4	-	116918385	49	1	0	0	0	0	1	GINM1	GINM1	GINM1	GINM1	match	match	match	0	0
cg21443905	1	0	NC_027905.1	100317785	100317837	90.57	53	2	1	2.00E-11	71.6	0	chr13	+	100317785	48	5	0	0	0	0	5	POU3F3	POU3F3	POU3F3	LINC01159	diff	diff	diff	0	0
cg21444002	1	0	NC_027910.1	37845265	37845314	100	50	0	0	2.00E-17	91.5	0	chr18	+	37845265	50	0	0	0	0	0	0	SMAD7	SMAD7	SMAD7	KIAA0427	diff	diff	diff	0	0
cg21444116	1	0	NC_027906.1	118976680	118976727	97.92	48	1	0	1.00E-14	82.4	0	chr14	+	118976680	47	1	0	0	0	0	1	RPUSD4	RPUSD4	RPUSD4		diff	diff	diff	0	0
cg21444428	1	0	NC_027902.1	72075721	72075770	96	50	2	0	1.00E-14	82.4	0	chr10	+	72075770	48	2	0	0	0	0	2	LIF	LIF	LIF		diff	diff	diff	0	0
cg21444500	1	0	NC_027894.1	71174327	71174278	98	50	1	0	9.00E-16	86	0	chr2	-	71174278	49	1	0	0	0	0	1	LOC106996864	LOC106996864	LOC106996864		diff	diff	diff	0	0
cg21444670	1	0	NC_027908.1	30668052	30668003	98	50	1	0	9.00E-16	86	0	chr16	-	30668003	49	1	0	0	0	0	1	TRIM37	TRIM37	TRIM37	PPM1E	diff	diff	diff	0	0
cg21444693	1	0	NC_027911.1	51415786	51415835	96	50	2	0	1.00E-14	82.4	0	chr19	+	51415835	48	2	0	0	0	0	2	ZNF418	ZNF418	ZNF418	ZNF418	match	match	match	0	0
cg21444749	1	0	NC_027896.1	87961814	87961765	96	50	2	0	1.00E-14	82.4	0	chr4	-	87961814	48	2	0	0	0	0	2	MDN1	MDN1	MDN1	MDN1	match	match	match	0	0
cg21444912	1	0	NC_027897.1	37327656	37327607	94	50	3	0	5.00E-13	77	0	chr5	-	37327607	47	3	0	0	0	0	3	RELL1	RELL1	RELL1	RELL1	match	match	match	0	0
cg21445077	1	0	NC_027903.1	109961594	109961643	94	50	3	0	5.00E-13	77	0	chr11	+	109961594	47	3	0	0	0	0	3	ANKRD13A	ANKRD13A	ANKRD13A	ANKRD13A	match	match	match	0	0
cg21445157	1	0	NC_027911.1	7715770	7715819	98	50	1	0	9.00E-16	86	0	chr19	+	7715819	49	1	0	0	0	0	1	MCOLN1	MCOLN1	MCOLN1	MCOLN1	match	match	match	0	0
cg21445230	1	0	NC_027912.1	52301777	52301728	94	50	3	0	5.00E-13	77	0	chr20	-	52301728	47	3	0	1	1	1	2	PSMB10	PSMB10	PSMB10	PSMB10	match	match	match	0	0
cg21445541	1	0	NC_027893.1	200223984	200223935	100	50	0	0	2.00E-17	91.5	0	chr1	-	200223984	50	0	0	0	0	0	0	CD247	CD247	CD247	CD247	match	match	match	0	0
cg21445723	1	0	NC_027898.1	138083414	138083367	97.92	48	1	0	1.00E-14	82.4	0	chr6	-	138083367	47	1	0	0	0	0	1	PFDN1	PFDN1	PFDN1	PFDN1	match	match	match	0	0
cg21446102	1	0	NC_027903.1	33761580	33761629	92	50	4	0	6.00E-12	73.4	0	chr11	+	33761580	46	4	0	0	0	0	4	DNM1L	DNM1L	DNM1L	DNM1L	match	match	match	0	0
cg21446345	1	0	NC_027899.1	47085088	47085137	98	50	1	0	9.00E-16	86	0	chr7	+	47085137	49	1	0	0	0	0	1	TLE3	TLE3	TLE3	TLE3	match	match	match	0	0
cg21446511	1	0	NC_027904.1	65535154	65535107	92	50	2	1	7.00E-11	69.8	0	chr12	-	65535107	44	4	0	0	1	1	3	DFNB59	DFNB59	DFNB59	PRKRA;MIR548N;DFNB59	match	match	match	0	0
cg21446514	1	0	NC_027904.1	121140318	121140367	92	50	4	0	6.00E-12	73.4	0	chr12	+	121140367	46	4	0	1	1	1	3	ASB1	ASB1	ASB1		diff	diff	diff	0	0
cg21446557	1	0	NC_027896.1	34776192	34776143	94	50	3	0	5.00E-13	77	0	chr4	-	34776143	47	3	0	0	0	1	2	MLN	MLN	MLN		diff	diff	diff	0	0
cg21446669	1	0	NC_027908.1	26280047	26280096	100	50	0	0	2.00E-17	91.5	0	chr16	+	26280096	50	0	0	0	0	0	0	RHBDL3	RHBDL3	RHBDL3	RHBDL3	match	match	match	0	0
cg21446692	1	0	NC_027909.1	20540822	20540773	96	50	2	0	1.00E-14	82.4	0	chr17	-	20540822	48	2	0	0	0	0	2	MTRF1	MTRF1	MTRF1	MTRF1	match	match	match	0	0
cg21446725	1	0	NC_027903.1	47615561	47615610	94	50	3	0	5.00E-13	77	0	chr11	+	47615610	47	3	0	1	1	1	2	DNAJC22	DNAJC22	DNAJC22	DNAJC22	match	match	match	0	0
cg21446772	1	0	NC_027904.1	104192528	104192482	97.87	47	1	0	4.00E-14	80.6	0	chr12	-	104192528	46	1	0	0	0	1	0	LOC106992752	LOC106992752	LOC106992752		diff	diff	diff	0	0
cg21446930	1	0	NC_027904.1	45666644	45666595	92	50	4	0	6.00E-12	73.4	0	chr12	-	45666644	46	4	0	0	0	0	4	TANC1	TANC1	TANC1	TANC1	match	match	match	0	0
cg21447117	1	0	NC_027895.1	80984431	80984382	100	50	0	0	2.00E-17	91.5	0	chr3	-	80984382	50	0	0	0	0	0	0	HOXA11	HOXA11	HOXA11	HOXA11;HOXA11AS	match	match	match	0	0
cg21447390	1	0	NC_027908.1	4033832	4033881	94	50	3	0	5.00E-13	77	0	chr16	+	4033881	47	3	0	0	0	0	3	ZZEF1	ZZEF1	ZZEF1	CYB5D2;ZZEF1	match	match	match	0	0
cg21447514	1	0	NC_027903.1	131812084	131812035	96	50	2	0	1.00E-14	82.4	0	chr11	-	131812084	48	2	0	0	0	0	2	LOC100429747	LOC100429747	LOC100429747		diff	diff	diff	0	0
cg21447550	1	0	NC_027893.1	142880775	142880824	92	50	4	0	6.00E-12	73.4	0	chr1	+	142880824	46	4	0	0	0	0	4	SUSD4	SUSD4	SUSD4	SUSD4	match	match	match	0	0
cg21447579	1	0	NC_027899.1	1955780	1955731	98	50	1	0	9.00E-16	86	0	chr7	-	1955780	49	1	0	0	0	0	1	LOC106999081	LOC106999081	LOC106999081	SNORD116-10;SNORD116-9;SNORD116-3	diff	diff	diff	0	0
cg21447871	1	0	NC_027910.1	3681794	3681745	98	50	1	0	9.00E-16	86	0	chr18	-	3681745	49	1	0	0	0	0	1	TMEM200C	TMEM200C	TMEM200C	TMEM200C	match	match	match	0	0
cg21448057	1	0	NC_027909.1	65335787	65335738	100	50	0	0	2.00E-17	91.5	0	chr17	-	65335787	50	0	0	0	0	0	0	SLITRK1	SLITRK1	SLITRK1	SLITRK1	match	match	match	0	0
cg21448145	1	0	NC_027909.1	84095625	84095674	100	50	0	0	2.00E-17	91.5	0	chr17	+	84095674	50	0	0	0	0	0	0	FGF14	FGF14	FGF14	FGF14	match	match	match	0	0
cg21448167	1	0	NC_027903.1	3374790	3374839	98	50	1	0	9.00E-16	86	0	chr11	+	3374839	49	1	0	0	0	0	1	LOC100430701	LOC100430701	LOC100430701	TSPAN9	diff	diff	diff	0	0
cg21448241	1	0	NC_027896.1	25917095	25917046	92	50	4	0	6.00E-12	73.4	0	chr4	-	25917095	46	4	0	0	0	1	3	LRRC16A	LRRC16A	LRRC16A	LRRC16A	match	match	match	0	0
cg21448352	1	0	NC_027905.1	23805138	23805187	98	50	1	0	9.00E-16	86	0	chr13	+	23805138	49	1	0	0	0	0	1	KLHL29	KLHL29	KLHL29	KLHL29	match	match	match	0	0
cg21448444	1	0	NC_027894.1	50269420	50269469	98	50	1	0	9.00E-16	86	0	chr2	+	50269469	49	1	0	0	0	0	1	GP9	GP9	GP9		diff	diff	diff	0	0
cg21448471	1	0	NC_027911.1	10321622	10321573	92	50	4	0	6.00E-12	73.4	0	chr19	-	10321622	46	4	0	0	0	0	4	ICAM5	ICAM5	ICAM5		diff	diff	diff	0	0
cg21448507	1	0	NC_027908.1	39982825	39982874	92	50	4	0	6.00E-12	73.4	0	chr16	+	39982825	46	4	0	0	0	0	4	NXPH3	NXPH3	NXPH3	NXPH3	match	match	match	0	0
cg21448513	1	0	NC_027900.1	54154320	54154367	95.83	48	2	0	1.00E-13	78.8	0	chr8	+	54154320	46	2	0	0	0	0	2	PLAG1	PLAG1	PLAG1	PLAG1	match	match	match	0	0
cg21448535	1	0	NC_027896.1	32955478	32955523	93.48	46	3	0	7.00E-11	69.8	0	chr4	+	32955523	43	3	0	0	0	0	3	TNXB	TNXB	TNXB	TNXB	match	match	match	0	0
cg21448552	1	0	NC_027894.1	184448079	184448029	98.04	51	0	1	3.00E-15	84.2	0	chr2	-	184448079	50	1	0	0	0	0	1	LOC100429325	LOC100429325	LOC100429325		diff	diff	diff	0	0
cg21448625	1	0	NC_027902.1	13707273	13707224	100	50	0	0	2.00E-17	91.5	0	chr10	-	13707273	50	0	0	0	0	0	0	FAM65C	FAM65C	FAM65C	FAM65C	match	match	match	1	0
cg21448788	1	0	NC_027903.1	10981820	10981771	98	50	1	0	9.00E-16	86	0	chr11	-	10981771	49	1	0	0	0	0	1	STYK1	STYK1	STYK1	STYK1	match	match	match	0	0
cg21448875	1	0	NC_027895.1	64730217	64730168	98	50	1	0	9.00E-16	86	0	chr3	-	64730168	49	1	0	0	0	0	1	PGAM2	PGAM2	PGAM2	PGAM2	match	match	match	0	0
cg21449015	1	0	NC_027900.1	131923542	131923493	96	50	2	0	1.00E-14	82.4	0	chr8	-	131923493	48	2	0	0	0	0	2	LRRC6	LRRC6	LRRC6	LRRC6	match	match	match	0	0
cg21449071	1	0	NC_027895.1	36542372	36542421	96	50	2	0	1.00E-14	82.4	0	chr3	+	36542372	48	2	0	0	0	1	1	LFNG	LFNG	LFNG		diff	diff	diff	0	0
cg21449177	1	0	NC_027899.1	90951886	90951935	100	50	0	0	2.00E-17	91.5	0	chr7	+	90951886	50	0	0	0	0	0	0	LOC106999378	LOC106999378	LOC106999378	MIR548AI;PRKD1	diff	diff	diff	0	0
cg21449352	1	0	NC_027913.1	113650518	113650469	100	50	0	0	2.00E-17	91.5	0	chrX	-	113650469	50	0	0	0	0	0	0	RNF113A	RNF113A	RNF113A	NDUFA1;RNF113A	match	match	match	0	0
cg21449360	1	0	NC_027893.1	162957122	162957073	92	50	4	0	6.00E-12	73.4	0	chr1	-	162957073	46	4	0	0	0	0	4	LOC702352	LOC702352	LOC702352	ATP2B4	diff	diff	diff	0	0
cg21449390	1	0	NC_027908.1	72889738	72889689	98	50	1	0	9.00E-16	86	0	chr16	-	72889689	49	1	0	0	0	0	1	ENGASE	ENGASE	ENGASE	ENGASE	match	match	match	0	0
cg21449444	1	0	NC_027911.1	5416127	5416176	96	50	2	0	1.00E-14	82.4	0	chr19	+	5416127	48	2	0	0	1	1	1	LOC106994610	LOC106994610	LOC106994610	PTPRS	diff	diff	diff	0	0
cg21449445	1	0	NC_027900.1	142718659	142718708	100	50	0	0	2.00E-17	91.5	0	chr8	+	142718708	50	0	0	0	0	0	0	MAFA	MAFA	MAFA	ZC3H3	diff	diff	diff	0	0
cg21449450	1	0	NC_027893.1	65007626	65007577	100	50	0	0	2.00E-17	91.5	0	chr1	-	65007626	50	0	0	0	0	0	0	DNAJC6	DNAJC6	DNAJC6		diff	diff	diff	0	0
cg21449463	1	0	NC_027900.1	52079390	52079341	100	50	0	0	2.00E-17	91.5	0	chr8	-	52079390	50	0	0	0	0	0	0	LOC694671	LOC694671	LOC694671		diff	diff	diff	0	0
cg21449559	1	0	NC_027902.1	11555775	11555824	98	50	1	0	9.00E-16	86	0	chr10	+	11555824	49	1	0	0	0	0	1	LOC107000376	LOC107000376	LOC107000376		diff	diff	diff	0	0
cg21449569	1	0	NC_027911.1	2162665	2162616	92	50	4	0	6.00E-12	73.4	0	chr19	-	2162616	46	4	0	0	0	0	4	C19H19orf35	C19H19orf35	C19H19orf35	C19orf35	diff	diff	diff	0	0
cg21449587	1	0	NC_027904.1	63591145	63591194	96	50	2	0	1.00E-14	82.4	0	chr12	+	63591194	48	2	0	0	0	0	2	LOC701656	LOC701656	LOC701656		diff	diff	diff	0	0
cg21449597	1	0	NC_027897.1	153022109	153022155	97.87	47	0	1	5.00E-13	77	0	chr5	+	153022155	46	1	0	0	0	0	1	LOC698548	LOC698548	LOC698548		diff	diff	diff	0	0
cg21449673	1	0	NC_027906.1	65933092	65933043	96	50	2	0	1.00E-14	82.4	0	chr14	-	65933092	48	2	0	0	0	0	2	LOC718786	LOC718786	LOC718786	PAAF1	diff	diff	diff	0	0
cg21449851	1	0	NC_027909.1	60239575	60239526	94	50	3	0	5.00E-13	77	0	chr17	-	60239575	47	3	0	0	1	1	2	LOC701143	LOC701143	LOC701143		diff	diff	diff	0	0
cg21450008	1	0	NC_027900.1	129303524	129303573	94	50	3	0	5.00E-13	77	0	chr8	+	129303524	47	3	0	0	0	0	3	LOC106999945	LOC106999945	LOC106999945		diff	diff	diff	0	0
cg21450154	1	0	NC_027904.1	124213654	124213703	94	50	3	0	5.00E-13	77	0	chr12	+	124213654	47	3	0	0	0	0	3	FARP2	FARP2	FARP2	FARP2	match	match	match	0	0
cg21450164	1	0	NC_027913.1	65859172	65859221	98	50	1	0	9.00E-16	86	0	chrX	+	65859221	49	1	0	0	0	0	1	MED12	MED12	MED12	MED12	match	match	match	0	0
cg21450215	1	0	NC_027897.1	146464947	146464996	96	50	2	0	1.00E-14	82.4	0	chr5	+	146464996	48	2	0	0	0	0	2	POU4F2	POU4F2	POU4F2		diff	diff	diff	0	0
cg21450228	1	0	NC_027894.1	180483042	180483090	93.88	49	3	0	2.00E-12	75.2	0	chr2	+	180483090	46	3	0	0	0	0	3	UBE2E1	UBE2E1	UBE2E1		diff	diff	diff	0	0
cg21450380	1	0	NC_027905.1	95518675	95518626	94	50	3	0	5.00E-13	77	0	chr13	-	95518675	47	3	0	0	0	0	3	LOC106993087	LOC106993087	LOC106993087	LINC01104	diff	diff	diff	0	0
cg21450381	1	0	NC_027903.1	20581998	20582047	98	50	1	0	9.00E-16	86	0	chr11	+	20581998	49	1	0	0	0	0	1	LOC107000790	LOC107000790	LOC107000790		diff	diff	diff	1	0
cg21450523	1	0	NC_027901.1	118167990	118167941	94	50	3	0	5.00E-13	77	0	chr9	-	118167990	47	3	0	0	0	0	3	BTBD16	BTBD16	BTBD16	TACC2	diff	diff	diff	0	0
cg21450700	1	0	NC_027907.1	44706780	44706829	92	50	4	0	6.00E-12	73.4	0	chr15	+	44706829	46	4	0	0	0	0	4	LOC100427933	LOC100427933	LOC100427933		diff	diff	diff	0	0
cg21450723	1	0	NC_027902.1	88268438	88268389	92	50	4	0	6.00E-12	73.4	0	chr10	-	88268389	46	4	0	0	0	0	4	MIRLET7A-3	MIRLET7A-3	MIRLET7A-3	LOC400931	diff	diff	diff	0	0
cg21450738	1	0	NC_027900.1	98616892	98616939	91.67	48	4	0	7.00E-11	69.8	0	chr8	+	98616939	44	4	0	0	0	0	4	COX6C	COX6C	COX6C		diff	diff	diff	0	0
cg21450863	1	0	NC_027895.1	65411060	65411011	94	50	3	0	5.00E-13	77	0	chr3	-	65411060	47	3	0	0	0	0	3	LOC106997437	LOC106997437	LOC106997437	HECW1	diff	diff	diff	0	0
cg21450888	1	0	NC_027893.1	195411671	195411720	100	50	0	0	2.00E-17	91.5	0	chr1	+	195411720	50	0	0	0	0	0	0	MIR199A-1	MIR199A-1	MIR199A-1	DNM3;MIR199A2	diff	diff	diff	0	0
cg21451110	1	0	NW_014867910.1	178812	178861	92	50	4	0	6.00E-12	73.4	0	scaffold15567	+	178812	46	4	0	1	1	1	3	LOC100427617	LOC100427617	LOC100427617		diff	diff	diff	0	0
cg21451117	1	0	NC_027905.1	98661028	98660979	96	50	2	0	1.00E-14	82.4	0	chr13	-	98661028	48	2	0	0	0	0	2	LOC717329	LOC717329	LOC717329		diff	diff	diff	0	0
cg21451265	1	0	NC_027893.1	97465735	97465784	100	50	0	0	2.00E-17	91.5	0	chr1	+	97465735	50	0	0	0	0	0	0	PTBP2	PTBP2	PTBP2	PTBP2	match	match	match	0	0
cg21451309	1	0	NC_027902.1	14098305	14098256	96	50	2	0	1.00E-14	82.4	0	chr10	-	14098256	48	2	0	0	0	1	1	LOC107000366	LOC107000366	LOC107000366		diff	diff	diff	0	0
cg21451341	1	0	NC_027911.1	49492551	49492502	100	50	0	0	2.00E-17	91.5	0	chr19	-	49492502	50	0	0	0	0	0	0	LENG1	LENG1	LENG1	CNOT3	diff	diff	diff	0	0
cg21451496	1	0	NC_027912.1	30420158	30420110	93.88	49	3	0	2.00E-12	75.2	0	chr20	-	30420158	46	3	0	0	0	0	3	VPS35	VPS35	VPS35	VPS35;ORC6	match	match	match	0	0
cg21451553	1	0	NC_027911.1	41349032	41348983	94	50	3	0	5.00E-13	77	0	chr19	-	41348983	47	3	0	0	0	0	3	NOVA2	NOVA2	NOVA2	NOVA2	match	match	match	0	0
cg21451702	1	0	NC_027902.1	53168460	53168509	94	50	3	0	5.00E-13	77	0	chr10	+	53168509	47	3	0	0	0	0	3	NAA20	NAA20	NAA20	NAA20	match	match	match	0	0
cg21451712	1	0	NC_027902.1	431887	431936	98	50	1	0	9.00E-16	86	0	chr10	+	431887	49	1	0	0	0	0	1	ABHD16B	ABHD16B	ABHD16B		diff	diff	diff	0	0
cg21451906	1	0	NC_027893.1	135950215	135950264	96	50	2	0	1.00E-14	82.4	0	chr1	+	135950264	48	2	0	0	1	1	1	APOA2	APOA2	APOA2	APOA2	match	match	match	0	0
cg21451930	1	0	NC_027893.1	184099375	184099326	98	50	1	0	9.00E-16	86	0	chr1	-	184099375	49	1	0	0	0	0	1	LAMC2	LAMC2	LAMC2	LAMC2	match	match	match	0	0
cg21451998	1	0	NC_027893.1	110670570	110670619	96	50	2	0	1.00E-14	82.4	0	chr1	+	110670570	48	2	0	1	1	1	1	GSTM4	GSTM4	GSTM4	GSTM4	match	match	match	0	0
cg21452006	1	0	NC_027897.1	25013639	25013688	100	50	0	0	2.00E-17	91.5	0	chr5	+	25013688	50	0	0	0	0	0	0	SLC34A2	SLC34A2	SLC34A2		diff	diff	diff	0	0
cg21452109	1	0	NC_027905.1	95572217	95572168	98	50	1	0	9.00E-16	86	0	chr13	-	95572168	49	1	0	0	0	0	1	LOC106993087	LOC106993087	LOC106993087		diff	diff	diff	0	0
cg21452188	1	0	NC_027893.1	130732629	130732580	96	50	2	0	1.00E-14	82.4	0	chr1	-	130732580	48	2	0	0	1	1	1	LMNA	LMNA	LMNA	LMNA	match	match	match	0	0
cg21452219	1	0	NC_027905.1	29006429	29006478	96	50	2	0	1.00E-14	82.4	0	chr13	+	29006478	48	2	0	0	0	0	2	PPP1CB	PPP1CB	PPP1CB		diff	diff	diff	0	0
cg21452319	1	0	NC_027906.1	10681289	10681337	97.96	49	1	0	3.00E-15	84.2	0	chr14	+	10681289	48	1	0	0	0	0	1	RCOR2	RCOR2	RCOR2	MARK2	diff	diff	diff	0	0
cg21452411	1	0	NW_015060003.1	15664	15615	98	50	1	0	9.00E-16	86	0	scaffold72318	-	15664	49	1	0	0	0	0	1	PRSS22	PRSS22	PRSS22	PRSS22	match	match	match	0	0
cg21452443	1	0	NC_027908.1	50979034	50979083	96	50	2	0	1.00E-14	82.4	0	chr16	+	50979083	48	2	0	0	0	0	2	DCAKD	DCAKD	DCAKD	NMT1;DCAKD	match	match	match	0	0
cg21452447	1	0	NC_027905.1	1882068	1882021	93.75	48	3	0	6.00E-12	73.4	0	chr13	-	1882021	45	3	0	0	0	0	3	LOC721664	LOC721664	LOC721664	MYT1L	diff	diff	diff	0	0
cg21452476	1	0	NC_027893.1	56638297	56638248	100	50	0	0	2.00E-17	91.5	0	chr1	-	56638297	50	0	0	0	0	0	0	C8B	C8B	C8B	C8B	match	match	match	0	0
cg21452511	1	0	NC_027912.1	17238607	17238558	92	50	4	0	6.00E-12	73.4	0	chr20	-	17238607	46	4	0	1	1	1	3	XYLT1	XYLT1	XYLT1	XYLT1	match	match	match	0	0
cg21452633	1	0	NC_027901.1	84246518	84246469	92	50	4	0	6.00E-12	73.4	0	chr9	-	84246518	46	4	0	0	0	0	4	FAS	FAS	FAS	MIR4679-1	diff	diff	diff	0	0
cg21452652	1	0	NC_027895.1	51540025	51539976	98	50	1	0	9.00E-16	86	0	chr3	-	51539976	49	1	0	0	0	0	1	LOC106997382	LOC106997382	LOC106997382	ZNF138	diff	diff	diff	0	0
cg21452698	1	0	NC_027905.1	71726126	71726077	100	50	0	0	2.00E-17	91.5	0	chr13	-	71726126	50	0	0	0	0	0	0	TGFA	TGFA	TGFA		diff	diff	diff	0	0
cg21452805	1	0	NC_027893.1	220337474	220337427	93.75	48	3	0	6.00E-12	73.4	0	chr1	-	220337427	45	3	0	0	0	0	3	AKT3	AKT3	AKT3		diff	diff	diff	0	0
cg21453263	1	0	NC_027893.1	214279227	214279178	96	50	2	0	1.00E-14	82.4	0	chr1	-	214279178	48	2	0	0	0	0	2	ZP4	ZP4	ZP4	LOC100130331	diff	diff	diff	0	0
cg21453287	1	0	NC_027900.1	38378606	38378655	92	50	4	0	6.00E-12	73.4	0	chr8	+	38378655	46	4	0	0	0	0	4	ASH2L	ASH2L	ASH2L	ASH2L	match	match	match	0	0
cg21453303	1	0	NC_027893.1	5640153	5640202	98	50	1	0	9.00E-16	86	0	chr1	+	5640202	49	1	0	0	0	0	1	PLEKHG5	PLEKHG5	PLEKHG5	PLEKHG5	match	match	match	0	0
cg21453319	1	0	NC_027896.1	77691742	77691791	96	50	2	0	1.00E-14	82.4	0	chr4	+	77691742	48	2	0	0	0	0	2	LOC106998008	LOC106998008	LOC106998008		diff	diff	diff	0	0
cg21453378	1	0	NC_027911.1	31453814	31453765	94	50	3	0	5.00E-13	77	0	chr19	-	31453814	47	3	0	0	0	0	3	GAPDHS	GAPDHS	GAPDHS	GAPDHS	match	match	match	0	0
cg21453443	1	0	NC_027893.1	139455780	139455731	98	50	1	0	9.00E-16	86	0	chr1	-	139455731	49	1	0	0	1	1	0	HIST3H2A	HIST3H2BB	HIST3H2A;HIST3H2BB	HIST3H2A;HIST3H2BB	match	match	match	0	0
cg21453451	1	0	NC_027894.1	111361808	111361857	98	50	1	0	9.00E-16	86	0	chr2	+	111361808	49	1	0	0	0	0	1	SOX2	SOX2	SOX2	SOX2OT	diff	diff	diff	0	0
cg21453477	1	0	NC_027913.1	48825857	48825906	96	50	2	0	1.00E-14	82.4	0	chrX	+	48825906	48	2	0	0	0	0	2	WDR13	WDR13	WDR13	WDR13	match	match	match	0	0
cg21453656	1	0	NC_027894.1	113443271	113443220	92.45	53	0	2	6.00E-12	73.4	0	chr2	-	113443271	48	4	0	0	0	0	4	LOC106996993	LOC106996993	LOC106996993	USP13	diff	diff	diff	0	0
cg21453677	1	0	NC_027896.1	26642319	26642368	94	50	3	0	5.00E-13	77	0	chr4	+	26642368	47	3	0	0	0	0	3	LOC696005	LOC696005	LOC696005	HIST1H1C	diff	diff	diff	0	0
cg21453938	1	0	NC_027898.1	130113862	130113911	98	50	1	0	9.00E-16	86	0	chr6	+	130113911	49	1	0	0	0	0	1	LOC106998943	LOC106998943	LOC106998943	C5orf56	diff	diff	diff	2	0
cg21453990	1	0	NC_027895.1	64114208	64114161	100	48	0	0	3.00E-16	87.8	0	chr3	-	64114208	48	0	0	0	0	0	0	OGDH	OGDH	OGDH	OGDH	match	match	match	0	0
cg21454015	1	0	NC_027903.1	55400241	55400290	100	50	0	0	2.00E-17	91.5	0	chr11	+	55400241	50	0	0	0	0	0	0	BAZ2A	BAZ2A	BAZ2A	BAZ2A	match	match	match	0	0
cg21454031	1	0	NC_027908.1	68701957	68701910	92	50	2	1	7.00E-11	69.8	0	chr16	-	68701910	44	4	0	0	0	0	4	TRNAR-CCU	TRNAR-CCU	TRNAR-CCU		diff	diff	diff	0	0
cg21454104	1	0	NC_027902.1	80729885	80729836	98	50	1	0	9.00E-16	86	0	chr10	-	80729836	49	1	0	0	0	0	1	LOC107000665	LOC107000665	LOC107000665	SUN2	diff	diff	diff	0	0
cg21454137	1	0	NC_027908.1	48690245	48690294	100	50	0	0	2.00E-17	91.5	0	chr16	+	48690245	50	0	0	0	0	0	0	PSME3	PSME3	PSME3	PSME3	match	match	match	0	0
cg21454177	1	0	NC_027897.1	86646831	86646880	92	50	4	0	6.00E-12	73.4	0	chr5	+	86646880	46	4	0	0	0	0	4	PPM1K	PPM1K	PPM1K	PPM1K	match	match	match	0	0
cg21454227	1	0	NC_027901.1	12124211	12124163	93.88	49	3	0	2.00E-12	75.2	0	chr9	-	12124163	46	3	0	0	0	0	3	DHTKD1	DHTKD1	DHTKD1	DHTKD1	match	match	match	0	0
cg21454231	1	0	NC_027893.1	113498785	113498736	94	50	3	0	5.00E-13	77	0	chr1	-	113498785	47	3	0	0	0	0	3	WNT2B	WNT2B	WNT2B	WNT2B	match	match	match	0	0
cg21454293	1	0	NC_027899.1	135202335	135202282	90.74	54	1	1	2.00E-12	75.2	0	chr7	-	135202282	49	5	0	0	0	0	5	DPF3	DPF3	DPF3		diff	diff	diff	1	0
cg21454362	1	0	NC_027895.1	36649294	36649245	94	50	3	0	5.00E-13	77	0	chr3	-	36649245	47	3	0	0	0	0	3	IQCE	IQCE	IQCE	IQCE	match	match	match	0	0
cg21454656	1	0	NC_027902.1	82986085	82986133	97.96	49	1	0	3.00E-15	84.2	0	chr10	+	82986133	48	1	0	0	0	0	1	RBX1	RBX1	RBX1	RBX1	match	match	match	0	0
cg21454692	1	0	NC_027895.1	46636419	46636468	94	50	3	0	5.00E-13	77	0	chr3	+	46636468	47	3	0	0	0	0	3	LOC106997365	LOC106997365	LOC106997365		diff	diff	diff	0	0
cg21454760	1	0	NC_027893.1	25596257	25596306	100	50	0	0	2.00E-17	91.5	0	chr1	+	25596306	50	0	0	0	0	0	0	PIGV	PIGV	PIGV	ARID1A	diff	diff	diff	0	0
cg21454777	1	0	NC_027902.1	57693950	57693999	94	50	3	0	5.00E-13	77	0	chr10	+	57693950	47	3	0	0	0	0	3	LOC107000520	LOC107000520	LOC107000520	TMEM90B	diff	diff	diff	0	0
cg21454922	1	0	NC_027895.1	39599735	39599784	98	50	1	0	9.00E-16	86	0	chr3	+	39599784	49	1	0	0	0	0	1	LOC106997340	LOC106997340	LOC106997340		diff	diff	diff	0	0
cg21454925	1	0	NC_027910.1	271759	271710	98	50	1	0	9.00E-16	86	0	chr18	-	271710	49	1	0	0	0	0	1	LOC106994414	LOC106994414	LOC106994414	KIAA0802	diff	diff	diff	0	0
cg21455282	1	0	NC_027893.1	32107502	32107551	94	50	3	0	5.00E-13	77	0	chr1	+	32107502	47	3	0	1	1	1	2	AK2	AK2	AK2	AK2	match	match	match	0	0
cg21455283	1	0	NC_027907.1	43150861	43150812	96	50	2	0	1.00E-14	82.4	0	chr15	-	43150861	48	2	0	0	0	0	2	SUSD3	SUSD3	SUSD3	FGD3	diff	diff	diff	0	0
cg21455295	1	0	NC_027895.1	167405103	167405054	98	50	1	0	9.00E-16	86	0	chr3	-	167405103	49	1	0	0	0	0	1	MRPS33	MRPS33	MRPS33	MRPS33	match	match	match	0	0
cg21455437	1	0	NC_027902.1	29848878	29848829	94	50	3	0	5.00E-13	77	0	chr10	-	29848878	47	3	0	0	1	1	2	AHCY	AHCY	AHCY	AHCY	match	match	match	0	0
cg21455485	1	0	NC_027893.1	26481659	26481610	98	50	1	0	9.00E-16	86	0	chr1	-	26481610	49	1	0	0	0	0	1	AHDC1	AHDC1	AHDC1	AHDC1	match	match	match	0	0
cg21455519	1	0	NC_027906.1	121543639	121543589	92.16	51	3	1	2.00E-11	71.6	0	chr14	-	121543639	47	4	0	0	0	0	4	LOC106993524	LOC106993524	LOC106993524	FLI1	diff	diff	diff	0	0
cg21455751	1	0	NC_027900.1	67303771	67303820	96	50	2	0	1.00E-14	82.4	0	chr8	+	67303820	48	2	0	0	0	0	2	LOC106999801	LOC106999801	LOC106999801		diff	diff	diff	0	0
cg21455844	1	0	NC_027911.1	17637417	17637368	92	50	4	0	6.00E-12	73.4	0	chr19	-	17637368	46	4	0	0	0	0	4	UNC13A	UNC13A	UNC13A	UNC13A	match	match	match	0	0
cg21455901	1	0	NC_027909.1	959434	959387	91.67	48	4	0	7.00E-11	69.8	0	chr17	-	959434	44	4	0	0	0	0	4	CRYL1	CRYL1	CRYL1	CRYL1	match	match	match	0	0
cg21455927	1	0	NC_027894.1	84840581	84840532	96	50	2	0	1.00E-14	82.4	0	chr2	-	84840532	48	2	0	0	0	0	2	ASB14	ASB14	ASB14	ASB14	match	match	match	0	0
cg21455928	1	0	NC_027905.1	45898730	45898779	92	50	4	0	6.00E-12	73.4	0	chr13	+	45898730	46	4	0	0	0	0	4	SIX2	SIX2	SIX2		diff	diff	diff	0	0
cg21455978	1	0	NC_027900.1	43171539	43171588	92	50	4	0	6.00E-12	73.4	0	chr8	+	43171539	46	4	0	0	0	0	4	GPAT4	GPAT4	GPAT4	AGPAT6	diff	diff	diff	0	0
cg21456025	1	0	NC_027897.1	118445180	118445229	96	50	2	0	1.00E-14	82.4	0	chr5	+	118445180	48	2	0	0	0	0	2	PDE5A	PDE5A	PDE5A	PDE5A	match	match	match	0	0
cg21456083	1	0	NC_027911.1	44424401	44424450	96	50	2	0	1.00E-14	82.4	0	chr19	+	44424401	48	2	0	0	0	0	2	LOC100424733	LOC100424733	LOC100424733		diff	diff	diff	0	0
cg21456112	1	0	NC_027907.1	21922470	21922519	100	50	0	0	2.00E-17	91.5	0	chr15	+	21922519	50	0	0	0	0	0	0	LOC702370	LOC702370	LOC702370	ASTN2	diff	diff	diff	0	0
cg21456300	1	0	NC_027893.1	117737287	117737238	100	50	0	0	2.00E-17	91.5	0	chr1	-	117737287	50	0	0	0	0	0	0	IGSF3	IGSF3	IGSF3	IGSF3	match	match	match	0	0
cg21456301	1	0	NC_027911.1	49067605	49067556	92	50	4	0	6.00E-12	73.4	0	chr19	-	49067605	46	4	0	0	0	0	4	MIR520G	MIR520G	MIR520G	MIR520G	match	match	match	0	0
cg21456313	1	0	NC_027913.1	101787157	101787117	97.56	41	1	0	7.00E-11	69.8	0	chrX	-	101787117	40	1	0	0	0	0	1	TSC22D3	TSC22D3	TSC22D3	TSC22D3	match	match	match	0	0
cg21456450	1	0	NC_027899.1	163361312	163361263	98	50	1	0	9.00E-16	86	0	chr7	-	163361312	49	1	0	0	0	0	1	MIR758	MIR758	MIR758	MIR329-1;MIR329-2;MIR758	match	match	match	0	0
cg21456591	1	0	NW_014994173.1	407	358	96	50	2	0	1.00E-14	82.4	0	scaffold269306	-	358	48	2	0	0	0	0	2	NA	NA	NA		diff	diff	diff	0	0
cg21456647	1	0	NC_027902.1	22547350	22547302	93.88	49	3	0	2.00E-12	75.2	0	chr10	-	22547302	46	3	0	0	0	0	3	LPIN3	LPIN3	LPIN3	LPIN3	match	match	match	0	0
cg21456693	1	0	NC_027898.1	171040336	171040291	93.48	46	3	0	7.00E-11	69.8	0	chr6	-	171040291	43	3	0	0	0	0	3	DUSP1	DUSP1	DUSP1	LOC101928093	diff	diff	diff	0	0
cg21456734	1	0	NW_014830329.1	220	171	92	50	4	0	6.00E-12	73.4	0	scaffold121845	-	220	46	4	0	0	0	0	4	NA	NA	NA	PIK3C2B	diff	diff	diff	0	0
cg21456897	1	0	NC_027894.1	77803801	77803850	94	50	3	0	5.00E-13	77	0	chr2	+	77803801	47	3	0	0	0	0	3	LOC106996881	LOC106996881	LOC106996881		diff	diff	diff	0	0
cg21456939	1	0	NC_027893.1	149385279	149385328	100	50	0	0	2.00E-17	91.5	0	chr1	+	149385279	50	0	0	0	0	0	0	LOC106992350	LOC106992350	LOC106992350	ESRRG	diff	diff	diff	0	0
cg21457106	1	0	NC_027897.1	123794073	123794122	100	50	0	0	2.00E-17	91.5	0	chr5	+	123794122	50	0	0	0	0	0	0	ANKRD50	ANKRD50	ANKRD50	ANKRD50	match	match	match	0	0
cg21457121	1	0	NC_027899.1	135844287	135844336	100	50	0	0	2.00E-17	91.5	0	chr7	+	135844287	50	0	0	0	0	0	0	NUMB	NUMB	NUMB	NUMB	match	match	match	0	0
cg21457129	1	0	NC_027893.1	110270339	110270290	100	50	0	0	2.00E-17	91.5	0	chr1	-	110270339	50	0	0	0	0	0	0	PSRC1	PSRC1	PSRC1	CELSR2	diff	diff	diff	0	0
cg21457401	1	0	NC_027896.1	160935577	160935626	100	50	0	0	2.00E-17	91.5	0	chr4	+	160935626	50	0	0	0	0	0	0	LOC702859	LOC702859	LOC702859	PNLDC1	diff	diff	diff	0	0
cg21457692	1	0	NC_027904.1	60084786	60084835	94	50	3	0	5.00E-13	77	0	chr12	+	60084835	47	3	0	0	0	0	3	LOC698274	LOC698274	LOC698274	ZAK	diff	diff	diff	0	0
cg21457839	1	0	NC_027902.1	35702649	35702600	94	50	3	0	5.00E-13	77	0	chr10	-	35702600	47	3	0	0	0	0	3	PTPRA	PTPRA	PTPRA	PTPRA	match	match	match	0	0
cg21458064	1	0	NC_027904.1	114497309	114497260	92	50	4	0	6.00E-12	73.4	0	chr12	-	114497260	46	4	0	0	0	0	4	LOC100425585	LOC100425585	LOC100425585	DIS3L2	diff	diff	diff	0	0
cg21458080	1	0	NC_027905.1	26921319	26921368	94	50	3	0	5.00E-13	77	0	chr13	+	26921319	47	3	0	0	0	0	3	CIB4	CIB4	CIB4		diff	diff	diff	0	0
cg21458557	1	0	NC_027907.1	18393696	18393649	96	50	0	2	2.00E-12	75.2	0	chr15	-	18393649	46	2	0	0	0	0	2	PHF19	PHF19	PHF19	PHF19	match	match	match	0	0
cg21458639	1	0	NC_027893.1	70077876	70077925	98	50	1	0	9.00E-16	86	0	chr1	+	70077925	49	1	0	0	0	0	1	ANKRD13C	ANKRD13C	ANKRD13C	ANKRD13C	match	match	match	0	0
cg21458764	1	0	NC_027896.1	20590555	20590506	96	50	2	0	1.00E-14	82.4	0	chr4	-	20590506	48	2	0	0	0	0	2	MBOAT1	MBOAT1	MBOAT1	MBOAT1	match	match	match	0	0
cg21458849	1	0	NC_027912.1	49391149	49391100	100	50	0	0	2.00E-17	91.5	0	chr20	-	49391149	50	0	0	0	0	0	0	CDH11	CDH11	CDH11	CDH11	match	match	match	0	0
cg21458907	1	0	NC_027894.1	79175688	79175737	98	50	1	0	9.00E-16	86	0	chr2	+	79175688	49	1	0	0	0	0	1	CADPS	CADPS	CADPS	CADPS	match	match	match	0	0
cg21458958	1	0	NC_027911.1	14420175	14420224	100	50	0	0	2.00E-17	91.5	0	chr19	+	14420175	50	0	0	0	0	0	0	DDX39A	DDX39A	DDX39A	CD97	diff	diff	diff	0	0
cg21459053	1	0	NC_027894.1	120291039	120291088	96	50	2	0	1.00E-14	82.4	0	chr2	+	120291039	48	2	0	0	0	0	2	NLGN1	NLGN1	NLGN1	NLGN1	match	match	match	0	0
cg21459266	1	0	NC_027896.1	5176261	5176308	95.83	48	2	0	1.00E-13	78.8	0	chr4	+	5176261	46	2	0	0	0	0	2	PPP1R3G	PPP1R3G	PPP1R3G	LYRM4	diff	diff	diff	0	0
cg21459340	1	0	NC_027902.1	35627268	35627224	97.78	45	1	0	5.00E-13	77	0	chr10	-	35627224	44	1	0	0	0	0	1	CPXM1	CPXM1	CPXM1	CPXM1	match	match	match	0	0
cg21459672	1	0	NC_027909.1	94953675	94953724	92	50	4	0	6.00E-12	73.4	0	chr17	+	94953675	46	4	0	0	1	1	3	DCUN1D2	DCUN1D2	DCUN1D2	DCUN1D2	match	match	match	0	0
cg21459816	1	0	NC_027895.1	184227984	184228033	94	50	3	0	5.00E-13	77	0	chr3	+	184227984	47	3	0	0	0	0	3	LOC694661	LOC694661	LOC694661	PTPRN2	diff	diff	diff	0	0
cg21459850	1	0	NC_027895.1	10149801	10149850	96	50	2	0	1.00E-14	82.4	0	chr3	+	10149850	48	2	0	0	0	0	2	CLDN14	CLDN14	CLDN14	CLDN14	match	match	match	0	0
cg21459867	1	0	NC_027897.1	973244	973288	95.56	45	2	0	6.00E-12	73.4	0	chr5	+	973288	43	2	0	0	0	0	2	IDUA	IDUA	IDUA	IDUA;SLC26A1	match	match	match	0	0
cg21460053	1	0	NC_027893.1	110671175	110671226	92.31	52	1	1	2.00E-12	75.2	0	chr1	+	110671226	48	4	0	0	0	0	4	GSTM4	GSTM4	GSTM4	GSTM4	match	match	match	0	0
cg21460081	1	0	NC_027908.1	41308680	41308631	98	50	1	0	9.00E-16	86	0	chr16	-	41308680	49	1	0	0	0	0	1	HOXB4	HOXB4	HOXB4	HOXB4	match	match	match	0	0
cg21460382	1	0	NC_027893.1	34817150	34817101	94	50	3	0	5.00E-13	77	0	chr1	-	34817101	47	3	0	0	0	0	3	PSMB2	PSMB2	PSMB2		diff	diff	diff	0	0
cg21460394	1	0	NC_027893.1	5596615	5596565	96.08	51	1	1	4.00E-14	80.6	0	chr1	-	5596565	49	2	0	0	0	0	2	TNFRSF25	TNFRSF25	TNFRSF25	ESPNP	diff	diff	diff	0	0
cg21460402	1	0	NC_027906.1	58229604	58229555	100	50	0	0	2.00E-17	91.5	0	chr14	-	58229604	50	0	0	0	0	0	0	LMO1	LMO1	LMO1	LMO1	match	match	match	0	0
cg21460403	1	0	NC_027900.1	131616622	131616573	94	50	3	0	5.00E-13	77	0	chr8	-	131616573	47	3	0	0	0	0	3	KCNQ3	KCNQ3	KCNQ3	KCNQ3	match	match	match	0	0
cg21460606	1	0	NC_027896.1	32934655	32934704	96	50	2	0	1.00E-14	82.4	0	chr4	+	32934704	48	2	0	0	0	0	2	LOC106997900	LOC106997900	LOC106997900	TNXB	diff	diff	diff	0	0
cg21460828	1	0	NC_027904.1	117022430	117022479	96	50	2	0	1.00E-14	82.4	0	chr12	+	117022479	48	2	0	0	0	0	2	ARL4C	ARL4C	ARL4C	ARL4C	match	match	match	0	0
cg21460846	1	0	NC_027908.1	43465377	43465330	94	50	1	1	2.00E-12	75.2	0	chr16	-	43465330	45	3	0	0	0	0	3	TADA2A	TADA2A	TADA2A	TADA2A	match	match	match	0	0
cg21461078	1	0	NC_027902.1	71516618	71516569	98	50	1	0	9.00E-16	86	0	chr10	-	71516618	49	1	0	0	0	0	1	CABP7	CABP7	CABP7	NF2	diff	diff	diff	0	0
cg21461196	1	0	NC_027910.1	40060732	40060781	98	50	1	0	9.00E-16	86	0	chr18	+	40060781	49	1	0	0	0	0	1	ELAC1	ELAC1	ELAC1	ELAC1	match	match	match	0	0
cg21461288	1	0	NC_027900.1	3298912	3298961	92	50	4	0	6.00E-12	73.4	0	chr8	+	3298912	46	4	0	0	0	0	4	LOC106999648	LOC106999648	LOC106999648	CSMD1	diff	diff	diff	0	0
cg21461470	1	0	NC_027893.1	124201424	124201476	90.57	53	2	1	2.00E-11	71.6	0	chr1	+	124201424	48	5	0	0	0	0	5	LOC709600	LOC709600	LOC709600	HIST2H2AA4;HIST2H2AA3	diff	diff	diff	0	0
cg21461564	1	0	NC_027900.1	61095237	61095188	96	50	2	0	1.00E-14	82.4	0	chr8	-	61095237	48	2	0	0	0	0	2	TTPA	TTPA	TTPA	TTPA	match	match	match	0	0
cg21461576	1	0	NC_027903.1	22342426	22342475	98	50	1	0	9.00E-16	86	0	chr11	+	22342426	49	1	0	0	0	0	1	PYROXD1	PYROXD1	PYROXD1	PYROXD1	match	match	match	0	0
cg21461649	1	0	NC_027895.1	143121607	143121656	100	50	0	0	2.00E-17	91.5	0	chr3	+	143121656	50	0	0	0	0	0	0	CFTR	CFTR	CFTR	CFTR	match	match	match	0	0
cg21461653	1	0	NC_027900.1	81338909	81338958	98	50	1	0	9.00E-16	86	0	chr8	+	81338909	49	1	0	0	0	0	1	LOC106999806	LOC106999806	LOC106999806		diff	diff	diff	1	0
cg21461685	1	0	NC_027908.1	58702397	58702446	94	50	3	0	5.00E-13	77	0	chr16	+	58702397	47	3	0	0	1	1	2	RGS9	RGS9	RGS9	RGS9	match	match	match	0	0
cg21461837	1	0	NC_027911.1	10874180	10874229	96	50	2	0	1.00E-14	82.4	0	chr19	+	10874180	48	2	0	0	0	0	2	TMED1	TMED1	TMED1	TMED1	match	match	match	1	0
cg21461927	1	0	NC_027902.1	78193749	78193798	98	50	1	0	9.00E-16	86	0	chr10	+	78193749	49	1	0	0	0	0	1	LOC100424485	LOC100424485	LOC100424485	MYH9	diff	diff	diff	0	0
cg21461955	1	0	NC_027893.1	88376036	88375987	98	50	1	0	9.00E-16	86	0	chr1	-	88375987	49	1	0	0	0	0	1	LOC106999557	LOC106999557	LOC106999557		diff	diff	diff	0	0
cg21462097	1	0	NC_027893.1	225493506	225493457	98	50	1	0	9.00E-16	86	0	chr1	-	225493506	49	1	0	0	0	1	0	ZNF672	ZNF672	ZNF672	ZNF672	match	match	match	0	0
cg21462146	1	0	NC_027893.1	45100403	45100452	92	50	4	0	6.00E-12	73.4	0	chr1	+	45100452	46	4	0	0	0	0	4	PRDX1	PRDX1	PRDX1	PRDX1	match	match	match	0	0
cg21462299	1	0	NC_027913.1	130343347	130343396	100	50	0	0	2.00E-17	91.5	0	chrX	+	130343396	50	0	0	0	0	0	0	VGLL1	VGLL1	VGLL1	VGLL1	match	match	match	0	0
cg21462343	1	0	NC_027905.1	9637563	9637612	94	50	3	0	5.00E-13	77	0	chr13	+	9637612	47	3	0	0	0	0	3	LOC106992834	LOC106992834	LOC106992834		diff	diff	diff	0	0
cg21462428	1	0	NC_027903.1	4435511	4435559	95.92	49	2	0	4.00E-14	80.6	0	chr11	+	4435511	47	2	0	0	0	0	2	CCND2	CCND2	CCND2	CCND2	match	match	match	0	0
cg21462596	1	0	NC_027911.1	610723	610772	92	50	4	0	6.00E-12	73.4	0	chr19	+	610772	46	4	0	0	0	0	4	PRTN3	PRTN3	PRTN3	PRTN3	match	match	match	0	0
cg21462693	1	0	NC_027896.1	33058392	33058441	100	50	0	0	2.00E-17	91.5	0	chr4	+	33058441	50	0	0	0	0	0	0	NOTCH4	NOTCH4	NOTCH4	NOTCH4	match	match	match	0	0
cg21462703	1	0	NC_027906.1	48066064	48066015	100	50	0	0	2.00E-17	91.5	0	chr14	-	48066064	50	0	0	0	0	0	0	LOC694944	LOC694944	LOC694944	HPS5	diff	diff	diff	0	0
cg21462715	1	0	NC_027906.1	18151992	18152038	97.87	47	1	0	4.00E-14	80.6	0	chr14	+	18151992	46	1	0	1	1	1	0	NUP160	NUP160	NUP160	NUP160	match	match	match	0	0
cg21462730	1	0	NC_027894.1	193347262	193347213	96	50	2	0	1.00E-14	82.4	0	chr2	-	193347213	48	2	0	0	0	0	2	LOC100423516	LOC100423516	LOC100423516		diff	diff	diff	0	0
cg21462732	1	0	NC_027896.1	130742288	130742336	91.84	49	4	0	2.00E-11	71.6	0	chr4	+	130742288	45	4	0	0	0	0	4	LOC106998136	LOC106998136	LOC106998136	MAP7	diff	diff	diff	0	0
cg21462785	1	0	NC_027903.1	54148420	54148371	92	50	4	0	6.00E-12	73.4	0	chr11	-	54148420	46	4	0	1	1	1	3	LOC706443	LOC706443	LOC706443	OR6C2	diff	diff	diff	0	0
cg21462970	1	0	NC_027904.1	120989639	120989688	98	50	1	0	9.00E-16	86	0	chr12	+	120989688	49	1	0	0	0	0	1	HES6	HES6	HES6	PER2	diff	diff	diff	0	0
cg21463023	1	0	NC_027894.1	100048863	100048912	98	50	1	0	9.00E-16	86	0	chr2	+	100048912	49	1	0	0	0	0	1	SS18L2	SS18L2	SS18L2	SEC22C	diff	diff	diff	0	0
cg21463228	1	0	NC_027899.1	124949179	124949130	98	50	1	0	9.00E-16	86	0	chr7	-	124949130	49	1	0	0	0	0	1	KCNH5	KCNH5	KCNH5	KCNH5	match	match	match	0	0
cg21463349	1	0	NC_027904.1	12384868	12384917	96	50	2	0	1.00E-14	82.4	0	chr12	+	12384868	48	2	0	0	0	0	2	EN1	EN1	EN1	EN1	match	match	match	0	0
cg21463518	1	0	NC_027895.1	177953991	177953940	94.23	52	1	1	1.00E-13	78.8	0	chr3	-	177953991	49	3	0	0	0	0	3	LOC106997736	LOC106997736	LOC106997736	PRKAG2	diff	diff	diff	0	0
cg21463740	1	0	NC_027904.1	94356866	94356915	92	50	4	0	6.00E-12	73.4	0	chr12	+	94356866	46	4	0	0	0	0	4	ERBB4	ERBB4	ERBB4	ERBB4	match	match	match	0	0
cg21463763	1	0	NC_027902.1	36591335	36591286	96	50	2	0	1.00E-14	82.4	0	chr10	-	36591335	48	2	0	0	0	0	2	HSPA12B	HSPA12B	HSPA12B	HSPA12B	match	match	match	0	0
cg21463765	1	0	NC_027904.1	79795045	79795094	94	50	3	0	5.00E-13	77	0	chr12	+	79795045	47	3	0	0	0	0	3	TMEFF2	TMEFF2	TMEFF2	TMEFF2	match	match	match	0	0
cg21463776	1	0	NC_027897.1	145773248	145773199	100	50	0	0	2.00E-17	91.5	0	chr5	-	145773199	50	0	0	0	0	0	0	ZNF827	ZNF827	ZNF827	ZNF827	match	match	match	0	0
cg21463790	1	0	NC_027895.1	89816486	89816437	100	50	0	0	2.00E-17	91.5	0	chr3	-	89816437	50	0	0	0	0	0	0	ETV1	ETV1	ETV1	ETV1	match	match	match	0	0
cg21463869	1	0	NC_027900.1	40040105	40040056	94	50	3	0	5.00E-13	77	0	chr8	-	40040056	47	3	0	0	0	0	3	LOC701958	LOC701958	LOC701958	ADAM18	diff	diff	diff	0	0
cg21463898	1	0	NC_027908.1	42107872	42107921	96	50	2	0	1.00E-14	82.4	0	chr16	+	42107921	48	2	0	0	0	0	2	OSBPL7	OSBPL7	OSBPL7	OSBPL7	match	match	match	0	0
cg21463907	1	0	NC_027908.1	8376614	8376565	96	50	2	0	1.00E-14	82.4	0	chr16	-	8376565	48	2	0	0	0	0	2	KRBA2	KRBA2	KRBA2	KRBA2	match	match	match	0	0
cg21463981	1	0	NC_027897.1	146441922	146441873	94	50	3	0	5.00E-13	77	0	chr5	-	146441873	47	3	0	0	0	0	3	POU4F2	POU4F2	POU4F2		diff	diff	diff	0	0
cg21464060	1	0	NC_027904.1	106346781	106346732	96	50	2	0	1.00E-14	82.4	0	chr12	-	106346732	48	2	0	0	0	0	2	SERPINE2	SERPINE2	SERPINE2		diff	diff	diff	0	0
cg21464102	1	0	NC_027902.1	84584525	84584574	96	50	2	0	1.00E-14	82.4	0	chr10	+	84584574	48	2	0	0	0	0	2	NFAM1	NFAM1	NFAM1		diff	diff	diff	0	0
cg21464108	1	0	NC_027899.1	132072812	132072763	100	50	0	0	2.00E-17	91.5	0	chr7	-	132072763	50	0	0	0	0	0	0	SMOC1	SMOC1	SMOC1		diff	diff	diff	0	0
cg21464115	1	0	NC_027894.1	163522449	163522498	98	50	1	0	9.00E-16	86	0	chr2	+	163522498	49	1	0	0	0	0	1	ESYT3	ESYT3	ESYT3	ESYT3	match	match	match	0	0
cg21464206	1	0	NC_027905.1	107681241	107681192	100	50	0	0	2.00E-17	91.5	0	chr13	-	107681192	50	0	0	0	0	0	0	NT5DC4	NT5DC4	NT5DC4		diff	diff	diff	0	0
cg21464278	1	0	NC_027894.1	43790197	43790246	96	50	2	0	1.00E-14	82.4	0	chr2	+	43790197	48	2	0	0	0	0	2	PARP9	PARP9	PARP9	PARP9;DTX3L	match	match	match	0	0
cg21464353	1	0	NC_027896.1	111334014	111334063	96	50	2	0	1.00E-14	82.4	0	chr4	+	111334014	48	2	0	0	0	0	2	SCAF8	SCAF8	SCAF8	SCAF8	match	match	match	1	0
cg21464565	1	0	NC_027895.1	81068283	81068332	98	50	1	0	9.00E-16	86	0	chr3	+	81068332	49	1	0	0	0	0	1	HOXA2	HOXA2	HOXA2	HOXA2	match	match	match	0	0
cg21464573	1	0	NC_027911.1	18687363	18687410	91.67	48	4	0	7.00E-11	69.8	0	chr19	+	18687363	44	4	0	0	0	0	4	TMEM59L	TMEM59L	TMEM59L	CRLF1	diff	diff	diff	0	0
cg21464591	1	0	NC_027896.1	32495079	32495128	100	50	0	0	2.00E-17	91.5	0	chr4	+	32495079	50	0	0	0	0	0	0	PRRC2A	PRRC2A	PRRC2A	BAT2	diff	diff	diff	0	0
cg21464698	1	0	NC_027899.1	19590838	19590791	100	48	0	0	3.00E-16	87.8	0	chr7	-	19590791	48	0	0	0	0	0	0	CCNDBP1	CCNDBP1	CCNDBP1	TMEM62	diff	diff	diff	0	0
cg21464903	1	0	NC_027900.1	43416491	43416538	97.92	48	1	0	1.00E-14	82.4	0	chr8	+	43416538	47	1	0	0	0	0	1	SFRP1	SFRP1	SFRP1		diff	diff	diff	0	0
cg21464975	1	0	NC_027908.1	56361980	56362029	98	50	1	0	9.00E-16	86	0	chr16	+	56362029	49	1	0	0	0	0	1	10-Mar	10-Mar	10-Mar	10-Mar	match	match	match	0	0
cg21465008	1	0	NC_027904.1	55418242	55418193	96	50	2	0	1.00E-14	82.4	0	chr12	-	55418242	48	2	0	0	1	1	1	CERS6	CERS6	CERS6	CERS6	match	match	match	0	0
cg21465151	1	0	NC_027899.1	28638499	28638450	98	50	1	0	9.00E-16	86	0	chr7	-	28638450	49	1	0	0	0	0	1	GNB5	GNB5	GNB5	MYO5C	diff	diff	diff	0	0
cg21465162	1	0	NC_027907.1	100027485	100027537	92.45	53	1	1	5.00E-13	77	0	chr15	+	100027485	49	4	0	0	0	0	4	UBQLN1	UBQLN1	UBQLN1	UBQLN1	match	match	match	0	0
cg21465180	1	0	NC_027905.1	55360241	55360192	98	50	1	0	9.00E-16	86	0	chr13	-	55360241	49	1	0	0	0	0	1	SPTBN1	SPTBN1	SPTBN1	SPTBN1	match	match	match	0	0
cg21465193	1	0	NC_027902.1	16280191	16280142	98	50	1	0	9.00E-16	86	0	chr10	-	16280191	49	1	0	0	0	0	1	LOC107000374	LOC107000374	LOC107000374		diff	diff	diff	0	0
cg21465360	1	0	NC_027904.1	108348468	108348515	92	50	2	1	7.00E-11	69.8	0	chr12	+	108348468	44	4	0	0	0	0	4	LOC106992754	LOC106992754	LOC106992754		diff	diff	diff	0	0
cg21465451	1	0	NC_027907.1	41792598	41792549	100	50	0	0	2.00E-17	91.5	0	chr15	-	41792549	50	0	0	0	0	0	0	FOXE1	FOXE1	FOXE1		diff	diff	diff	0	0
cg21465470	1	0	NC_027913.1	44631844	44631797	95.83	48	2	0	1.00E-13	78.8	0	chrX	-	44631844	46	2	0	0	0	0	2	FUNDC1	FUNDC1	FUNDC1	FUNDC1	match	match	match	0	0
cg21465673	1	0	NC_027898.1	93936017	93935968	98	50	1	0	9.00E-16	86	0	chr6	-	93935968	49	1	0	0	0	0	1	LOC106998866	LOC106998866	LOC106998866	LNPEP	diff	diff	diff	0	0
cg21466096	1	0	NC_027903.1	122663941	122663892	100	50	0	0	2.00E-17	91.5	0	chr11	-	122663941	50	0	0	0	0	0	0	VPS33A	VPS33A	VPS33A	CLIP1	diff	diff	diff	0	0
cg21466107	1	0	NC_027895.1	66692258	66692304	97.87	47	1	0	4.00E-14	80.6	0	chr3	+	66692304	46	1	0	0	0	0	1	LOC702622	LOC702622	LOC702622	GLI3	diff	diff	diff	0	0
cg21466150	1	0	NC_027896.1	150961343	150961294	96	50	2	0	1.00E-14	82.4	0	chr4	-	150961294	48	2	0	0	0	0	2	RFX6	RFX6	RFX6	RFX6	match	match	match	0	0
cg21466173	1	0	NC_027907.1	14657729	14657778	100	50	0	0	2.00E-17	91.5	0	chr15	+	14657778	50	0	0	0	0	0	0	PSMB7	PSMB7	PSMB7	PSMB7	match	match	match	0	0
cg21466187	1	0	NC_027899.1	131142375	131142326	96	50	2	0	1.00E-14	82.4	0	chr7	-	131142326	48	2	0	0	0	0	2	ACTN1	ACTN1	ACTN1	ACTN1;ACTN1-AS1	match	match	match	0	0
cg21466315	1	0	NC_027894.1	168405586	168405635	98	50	1	0	9.00E-16	86	0	chr2	+	168405635	49	1	0	0	0	0	1	CDV3	CDV3	CDV3	CDV3	match	match	match	0	0
cg21466789	1	0	NC_027900.1	29729391	29729342	98	50	1	0	9.00E-16	86	0	chr8	-	29729342	49	1	0	0	0	0	1	LOC106999730	LOC106999730	LOC106999730		diff	diff	diff	0	0
cg21467066	1	0	NC_027895.1	177283554	177283604	92.16	51	3	1	2.00E-11	71.6	0	chr3	+	177283604	47	4	0	0	0	0	4	SLC4A2	SLC4A2	SLC4A2	SLC4A2	match	match	match	0	0
cg21467203	1	0	NC_027894.1	92445930	92445979	100	50	0	0	2.00E-17	91.5	0	chr2	+	92445930	50	0	0	0	0	0	0	CAMKV	CAMKV	CAMKV		diff	diff	diff	0	0
cg21467206	1	0	NC_027903.1	51691675	51691724	98	50	1	0	9.00E-16	86	0	chr11	+	51691675	49	1	0	0	0	0	1	LOC107000870	LOC107000870	LOC107000870	TENC1	diff	diff	diff	0	0
cg21467252	1	0	NC_027905.1	67382598	67382647	98	50	1	0	9.00E-16	86	0	chr13	+	67382647	49	1	0	0	0	0	1	MEIS1	MEIS1	MEIS1		diff	diff	diff	0	0
cg21467371	1	0	NC_027908.1	75548435	75548484	96	50	2	0	1.00E-14	82.4	0	chr16	+	75548435	48	2	0	0	0	0	2	ARL16	ARL16	ARL16	ARL16	match	match	match	0	0
cg21467419	1	0	NC_027901.1	11223434	11223385	94	50	3	0	5.00E-13	77	0	chr9	-	11223434	47	3	0	0	0	0	3	LOC107000036	LOC107000036	LOC107000036	CELF2	diff	diff	diff	0	0
cg21467426	1	0	NC_027898.1	169012014	169011964	92.16	51	3	1	2.00E-11	71.6	0	chr6	-	169012014	47	4	0	0	0	0	4	LOC106999033	LOC106999033	LOC106999033		diff	diff	diff	0	0
cg21467496	1	0	NC_027896.1	105550656	105550705	96	50	2	0	1.00E-14	82.4	0	chr4	+	105550656	48	2	0	0	0	0	2	LOC106998055	LOC106998055	LOC106998055		diff	diff	diff	0	0
cg21467609	1	0	NC_027906.1	110633102	110633151	98	50	1	0	9.00E-16	86	0	chr14	+	110633102	49	1	0	0	0	0	1	LOC106993493	LOC106993493	LOC106993493	DSCAML1	diff	diff	diff	0	0
cg21467614	1	0	NC_027896.1	32435154	32435203	98	50	1	0	9.00E-16	86	0	chr4	+	32435154	49	1	0	0	0	0	1	TNF	TNF	TNF	TNF	match	match	match	0	0
cg21467719	1	0	NC_027893.1	161256414	161256365	96	50	2	0	1.00E-14	82.4	0	chr1	-	161256365	48	2	0	0	0	0	2	NUAK2	NUAK2	NUAK2	NUAK2	match	match	match	0	0
cg21467792	1	0	NC_027903.1	2942830	2942879	96	50	2	0	1.00E-14	82.4	0	chr11	+	2942830	48	2	0	0	0	0	2	ITFG2	ITFG2	ITFG2	ITFG2	match	match	match	0	0
cg21467976	1	0	NC_027905.1	24428641	24428690	96	50	2	0	1.00E-14	82.4	0	chr13	+	24428690	48	2	0	0	0	0	2	FAM228A	FAM228A	FAM228A	ITSN2	diff	diff	diff	0	0
cg21467989	1	0	NC_027893.1	2021621	2021572	100	50	0	0	2.00E-17	91.5	0	chr1	-	2021621	50	0	0	0	0	0	0	LOC106998092	LOC106998092	LOC106998092	PRDM16;LINC00982	diff	diff	diff	0	0
cg21468035	1	0	NC_027905.1	27402861	27402910	92	50	4	0	6.00E-12	73.4	0	chr13	+	27402910	46	4	0	0	0	0	4	ABHD1	ABHD1	ABHD1	ABHD1	match	match	match	0	0
cg21468180	1	0	NC_027894.1	52740487	52740536	94	50	3	0	5.00E-13	77	0	chr2	+	52740487	47	3	0	0	0	0	3	LOC100428118	LOC100428118	LOC100428118	LOC285375	diff	diff	diff	0	0
cg21468274	1	0	NC_027908.1	7413585	7413536	100	50	0	0	2.00E-17	91.5	0	chr16	-	7413536	50	0	0	0	0	0	0	LOC715461	LOC715461	LOC715461	TMEM102	diff	diff	diff	0	0
cg21468315	1	0	NC_027904.1	91980177	91980226	100	50	0	0	2.00E-17	91.5	0	chr12	+	91980226	50	0	0	0	0	0	0	MYL1	MYL1	MYL1	MYL1	match	match	match	0	0
cg21468385	1	0	NC_027906.1	113196739	113196788	92	50	4	0	6.00E-12	73.4	0	chr14	+	113196788	46	4	0	1	1	1	3	ARHGEF12	ARHGEF12	ARHGEF12	ARHGEF12	match	match	match	0	0
cg21468420	1	0	NC_027897.1	23868019	23867971	97.96	49	1	0	3.00E-15	84.2	0	chr5	-	23867971	48	1	0	0	0	0	1	PPARGC1A	PPARGC1A	PPARGC1A		diff	diff	diff	0	0
cg21468511	1	0	NC_027911.1	51042785	51042736	92	50	4	0	6.00E-12	73.4	0	chr19	-	51042736	46	4	0	0	0	0	4	ZSCAN22	ZSCAN22	ZSCAN22	ZSCAN22	match	match	match	0	0
cg21468671	1	0	NC_027906.1	30680670	30680719	98	50	1	0	9.00E-16	86	0	chr14	+	30680670	49	1	0	0	0	0	1	LOC106993279	LOC106993279	LOC106993279		diff	diff	diff	0	0
cg21468712	1	0	NC_027894.1	18449061	18449110	98	50	1	0	9.00E-16	86	0	chr2	+	18449110	49	1	0	0	0	0	1	ARL6	ARL6	ARL6	EPHA6	diff	diff	diff	0	0
cg21468825	1	0	NC_027905.1	72281853	72281902	96	50	2	0	1.00E-14	82.4	0	chr13	+	72281902	48	2	0	1	1	1	1	PAIP2B	PAIP2B	PAIP2B	PAIP2B	match	match	match	0	0
cg21468885	1	0	NC_027896.1	86163417	86163367	98.04	51	0	1	3.00E-15	84.2	0	chr4	-	86163417	50	1	0	0	0	0	1	SPACA1	SPACA1	SPACA1	SPACA1	match	match	match	0	0
cg21468929	1	0	NC_027901.1	113445188	113445142	93.62	47	3	0	2.00E-11	71.6	0	chr9	-	113445188	44	3	0	0	0	0	3	LOC107000288	LOC107000288	LOC107000288	EMX2OS	diff	diff	diff	0	0
cg21468932	1	0	NC_027909.1	23603370	23603419	94	50	3	0	5.00E-13	77	0	chr17	+	23603370	47	3	0	0	0	0	3	MIR7169	MIR7169	MIR7169		diff	diff	diff	0	0
cg21468971	1	0	NC_027894.1	47429267	47429316	98	50	1	0	9.00E-16	86	0	chr2	+	47429267	49	1	0	0	0	0	1	KLF15	KLF15	KLF15	KLF15	match	match	match	0	0
cg21469089	1	0	NC_027903.1	50193328	50193375	95.83	48	1	1	2.00E-12	75.2	0	chr11	+	50193375	46	2	0	0	0	0	2	ANKRD33	ANKRD33	ANKRD33		diff	diff	diff	0	0
cg21469259	1	0	NC_027893.1	195178430	195178478	93.88	49	3	0	2.00E-12	75.2	0	chr1	+	195178478	46	3	0	0	0	0	3	C1H1orf105	C1H1orf105	C1H1orf105	DNM3	diff	diff	diff	0	0
cg21469278	1	0	NC_027904.1	51475000	51474951	98	50	1	0	9.00E-16	86	0	chr12	-	51474951	49	1	0	0	0	0	1	GRB14	GRB14	GRB14	GRB14	match	match	match	0	0
cg21469359	1	0	NC_027908.1	23989200	23989151	96	50	2	0	1.00E-14	82.4	0	chr16	-	23989200	48	2	0	0	0	0	2	SSH2	SSH2	SSH2	SSH2;EFCAB5	match	match	match	0	0
cg21469373	1	0	NW_015050123.1	189	140	92	50	4	0	6.00E-12	73.4	0	scaffold63426	-	189	46	4	0	0	0	0	4	NA	NA	NA	BCL7C;MIR762HG	diff	diff	diff	0	0
cg21469505	1	0	NC_027910.1	38538962	38538913	96	50	2	0	1.00E-14	82.4	0	chr18	-	38538962	48	2	0	0	0	0	2	LIPG	LIPG	LIPG		diff	diff	diff	0	0
cg21469543	1	0	NC_027903.1	79658817	79658864	93.75	48	3	0	6.00E-12	73.4	0	chr11	+	79658864	45	3	0	0	0	0	3	LOC107000955	LOC107000955	LOC107000955		diff	diff	diff	0	0
cg21469772	1	0	NC_027907.1	17041985	17041936	98	50	1	0	9.00E-16	86	0	chr15	-	17041936	49	1	0	0	0	0	1	LHX6	LHX6	LHX6	LHX6	match	match	match	0	0
cg21470120	1	0	NC_027903.1	131068118	131068070	95.92	49	2	0	4.00E-14	80.6	0	chr11	-	131068070	47	2	0	0	0	0	2	STX2	STX2	STX2		diff	diff	diff	0	0
cg21470464	1	0	NC_027895.1	121697846	121697800	92	50	1	1	2.00E-11	71.6	0	chr3	-	121697846	43	4	0	0	0	0	4	SLC25A13	SLC25A13	SLC25A13		diff	diff	diff	0	0
cg21470589	1	0	NC_027893.1	30872481	30872432	98	50	1	0	9.00E-16	86	0	chr1	-	30872481	49	1	0	0	0	0	1	SPOCD1	SPOCD1	SPOCD1	SPOCD1	match	match	match	1	0
cg21470594	1	0	NC_027901.1	110077666	110077617	94	50	3	0	5.00E-13	77	0	chr9	-	110077617	47	3	0	0	0	0	3	TDRD1	TDRD1	TDRD1	TDRD1	match	match	match	0	0
cg21471225	1	0	NC_027896.1	130828186	130828235	98	50	1	0	9.00E-16	86	0	chr4	+	130828186	49	1	0	0	0	0	1	LOC106998137	LOC106998137	LOC106998137	MAP7	diff	diff	diff	0	0
cg21471524	1	0	NC_027901.1	26613723	26613674	98	50	1	0	9.00E-16	86	0	chr9	-	26613723	49	1	0	0	0	0	1	LOC707383	LOC707383	LOC707383	APBB1IP	diff	diff	diff	0	0
cg21471928	1	0	NC_027899.1	167176008	167176057	100	50	0	0	2.00E-17	91.5	0	chr7	+	167176057	50	0	0	0	0	0	0	AKT1	AKT1	AKT1	AKT1	match	match	match	0	0
cg21471956	1	0	NC_027907.1	48714391	48714440	98	50	1	0	9.00E-16	86	0	chr15	+	48714440	49	1	0	0	0	0	1	FAM166B	FAM166B	FAM166B	RUSC2	diff	diff	diff	0	0
cg21472050	1	0	NC_027903.1	92309184	92309233	98	50	1	0	9.00E-16	86	0	chr11	+	92309184	49	1	0	0	0	0	1	LOC100429440	LOC100429440	LOC100429440		diff	diff	diff	0	0
cg21472059	1	0	NC_027904.1	98374	98423	92	50	4	0	6.00E-12	73.4	0	chr12	+	98423	46	4	0	0	1	1	3	LOC718034	LOC718034	LOC718034	TUBA3E	diff	diff	diff	0	0
cg21472099	1	0	NC_027913.1	16029110	16029159	100	50	0	0	2.00E-17	91.5	0	chrX	+	16029159	50	0	0	0	0	0	0	SYAP1	SYAP1	SYAP1	SYAP1	match	match	match	0	0
cg21472165	1	0	NC_027896.1	80237311	80237262	94	50	3	0	5.00E-13	77	0	chr4	-	80237311	47	3	0	0	0	0	3	IBTK	IBTK	IBTK		diff	diff	diff	0	0
cg21472198	1	0	NC_027902.1	10773719	10773670	94	50	3	0	5.00E-13	77	0	chr10	-	10773719	47	3	0	0	0	1	2	ZNF217	ZNF217	ZNF217	LOC400927	diff	diff	diff	0	0
cg21472315	1	0	NC_027893.1	128267409	128267360	100	50	0	0	2.00E-17	91.5	0	chr1	-	128267409	50	0	0	0	0	0	0	NPR1	NPR1	NPR1	NPR1	match	match	match	0	0
cg21472506	1	0	NC_027905.1	63911232	63911183	96	50	2	0	1.00E-14	82.4	0	chr13	-	63911183	48	2	0	0	0	0	2	OTX1	OTX1	OTX1	OTX1	match	match	match	0	0
cg21472639	1	0	NC_027899.1	69006645	69006694	96	50	2	0	1.00E-14	82.4	0	chr7	+	69006694	48	2	0	0	0	1	1	FURIN	FURIN	FURIN	FURIN	match	match	match	0	0
cg21472642	1	0	NC_027895.1	78958027	78958077	94.12	51	2	1	2.00E-12	75.2	0	chr3	+	78958027	48	3	0	0	0	0	3	CHN2	CHN2	CHN2	CHN2	match	match	match	0	0
cg21472700	1	0	NC_027904.1	58692617	58692666	92	50	4	0	6.00E-12	73.4	0	chr12	+	58692617	46	4	0	0	0	0	4	DYNC1I2	DYNC1I2	DYNC1I2	DYNC1I2	match	match	match	0	0
cg21472737	1	0	NC_027894.1	55977823	55977872	100	50	0	0	2.00E-17	91.5	0	chr2	+	55977872	50	0	0	0	0	0	0	LOC106996829	LOC106996829	LOC106996829	ATP2B2	diff	diff	diff	0	0
cg21472783	1	0	NC_027899.1	126450945	126450994	100	50	0	0	2.00E-17	91.5	0	chr7	+	126450994	50	0	0	0	0	0	0	ZBTB1	ZBTB1	ZBTB1	ZBTB25;ZBTB1	match	match	match	0	0
cg21472830	1	0	NC_027904.1	18907333	18907284	94	50	3	0	5.00E-13	77	0	chr12	-	18907284	47	3	0	0	0	0	3	LOC106992553	LOC106992553	LOC106992553	MIR7853;NCKAP5	diff	diff	diff	0	0
cg21472919	1	0	NC_027913.1	1795611	1795660	100	50	0	0	2.00E-17	91.5	0	chrX	+	1795611	50	0	0	0	0	0	0	GYG2	GYG2	GYG2	XG	diff	diff	diff	0	0
cg21472953	1	0	NC_027893.1	33905148	33905197	92	50	4	0	6.00E-12	73.4	0	chr1	+	33905148	46	4	0	0	0	0	4	GJB4	GJB4	GJB4	GJB5;GJB4	match	match	match	0	0
cg21473147	1	0	NC_027899.1	168035830	168035781	92	50	4	0	6.00E-12	73.4	0	chr7	-	168035830	46	4	0	0	0	0	4	LOC100428129	LOC100428129	LOC100428129		diff	diff	diff	0	0
cg21473183	1	0	NC_027905.1	87451703	87451752	98	50	1	0	9.00E-16	86	0	chr13	+	87451752	49	1	0	0	0	0	1	GNLY	GNLY	GNLY	GNLY	match	match	match	0	0
cg21473235	1	0	NC_027908.1	3871420	3871469	92	50	4	0	6.00E-12	73.4	0	chr16	+	3871469	46	4	0	0	0	0	4	LOC106993863	LOC106993863	LOC106993863		diff	diff	diff	0	0
cg21473282	1	0	NC_027908.1	37428868	37428821	91.67	48	4	0	7.00E-11	69.8	0	chr16	-	37428868	44	4	0	0	0	0	4	CA10	CA10	CA10		diff	diff	diff	0	0
cg21473398	1	0	NC_027908.1	57652091	57652042	94	50	3	0	5.00E-13	77	0	chr16	-	57652091	47	3	0	0	0	0	3	ICAM2	ICAM2	ICAM2		diff	diff	diff	0	0
cg21473439	1	0	NC_027906.1	10859978	10859929	94	50	3	0	5.00E-13	77	0	chr14	-	10859978	47	3	0	0	0	1	2	TROAP	TROAP	TROAP	TROAP	match	match	match	0	0
cg21473651	1	0	NC_027904.1	64229068	64229019	98	50	1	0	9.00E-16	86	0	chr12	-	64229068	49	1	0	0	0	0	1	LOC707397	LOC707397	LOC707397		diff	diff	diff	0	0
cg21473748	1	0	NC_027893.1	129874821	129874870	100	50	0	0	2.00E-17	91.5	0	chr1	+	129874870	50	0	0	0	0	0	0	TRIM46	TRIM46	TRIM46	KRTCAP2;TRIM46	match	match	match	0	0
cg21473753	1	0	NC_027895.1	166945034	166944987	93.75	48	3	0	6.00E-12	73.4	0	chr3	-	166945034	45	3	0	0	0	0	3	MKRN1	MKRN1	MKRN1	DENND2A	diff	diff	diff	0	0
cg21473782	1	0	NC_027908.1	74987096	74987047	98	50	1	0	9.00E-16	86	0	chr16	-	74987047	49	1	0	0	0	0	1	MIR338	MIR338	MIR338	MIR657;AATK;MIR338	match	match	match	0	0
cg21474053	1	0	NC_027893.1	10391738	10391689	92	50	4	0	6.00E-12	73.4	0	chr1	-	10391738	46	4	0	0	0	0	4	EXOSC10	EXOSC10	EXOSC10	MTOR	diff	diff	diff	0	0
cg21474062	1	0	NC_027894.1	160542399	160542350	98	50	1	0	9.00E-16	86	0	chr2	-	160542350	49	1	0	0	0	0	1	ZBTB38	ZBTB38	ZBTB38	ZBTB38	match	match	match	0	0
cg21474095	1	0	NC_027898.1	174700525	174700478	91.67	48	4	0	7.00E-11	69.8	0	chr6	-	174700478	44	4	0	0	0	0	4	SIMC1	SIMC1	SIMC1	SIMC1	match	match	match	0	0
cg21474240	1	0	NC_027896.1	122917046	122917095	96	50	2	0	1.00E-14	82.4	0	chr4	+	122917095	48	2	0	0	0	0	2	STX11	STX11	STX11	STX11	match	match	match	0	0
cg21474257	1	0	NC_027893.1	42332633	42332682	94	50	3	0	5.00E-13	77	0	chr1	+	42332633	47	3	0	0	0	0	3	SLC2A1	SLC2A1	SLC2A1	SLC2A1	match	match	match	0	0
cg21474288	1	0	NC_027911.1	9537195	9537243	93.88	49	3	0	2.00E-12	75.2	0	chr19	+	9537195	46	3	0	0	0	0	3	ZNF426	ZNF426	ZNF426	ZNF426	match	match	match	0	0
cg21474340	1	0	NC_027900.1	21047589	21047540	96	50	2	0	1.00E-14	82.4	0	chr8	-	21047589	48	2	0	0	0	0	2	LOC106999699	LOC106999699	LOC106999699		diff	diff	diff	0	0
cg21474665	1	0	NC_027901.1	120936696	120936649	96	50	0	1	1.00E-13	78.8	0	chr9	-	120936649	46	2	0	0	0	0	2	ZRANB1	ZRANB1	ZRANB1		diff	diff	diff	0	0
cg21474679	1	0	NC_027902.1	39440817	39440768	100	50	0	0	2.00E-17	91.5	0	chr10	-	39440817	50	0	0	0	0	0	0	BMP2	BMP2	BMP2		diff	diff	diff	0	0
cg21474786	1	0	NC_027908.1	41332813	41332862	98	50	1	0	9.00E-16	86	0	chr16	+	41332813	49	1	0	0	0	1	0	HOXB2	HOXB2	HOXB2	HOXB3	diff	diff	diff	0	0
cg21474838	1	0	NC_027903.1	10668916	10668965	98	50	1	0	9.00E-16	86	0	chr11	+	10668965	49	1	0	0	0	0	1	KLRD1	KLRD1	KLRD1	KLRD1	match	match	match	0	0
cg21474854	1	0	NC_027913.1	65986396	65986347	96	50	2	0	1.00E-14	82.4	0	chrX	-	65986347	48	2	0	0	0	0	2	ZMYM3	ZMYM3	ZMYM3	ZMYM3;BCYRN1	match	match	match	0	0
cg21474964	1	0	NC_027894.1	22625307	22625355	92	50	3	1	7.00E-11	69.8	0	chr2	+	22625307	45	4	0	0	0	0	4	ZBTB11	ZBTB11	ZBTB11	ZBTB11;LOC100009676	match	match	match	0	0
cg21475003	1	0	NC_027897.1	78260249	78260200	100	50	0	0	2.00E-17	91.5	0	chr5	-	78260200	50	0	0	0	0	0	0	AASDH	AASDH	AASDH	AASDH	match	match	match	0	0
cg21475076	1	0	NC_027893.1	256934	256885	92	50	4	0	6.00E-12	73.4	0	chr1	-	256885	46	4	0	0	0	0	4	LOC106993232	LOC106993232	LOC106993232		diff	diff	diff	0	0
cg21475097	1	0	NC_027893.1	2200454	2200502	98	50	0	1	1.00E-14	82.4	0	chr1	+	2200454	48	1	0	0	0	0	1	LOC106998058	LOC106998058	LOC106998058	PRDM16	diff	diff	diff	0	0
cg21475270	1	0	NC_027893.1	46945907	46945858	96	50	2	0	1.00E-14	82.4	0	chr1	-	46945907	48	2	0	0	0	0	2	FOXD2	FOXD2	FOXD2		diff	diff	diff	0	0
cg21475402	1	0	NC_027893.1	131269918	131269967	100	50	0	0	2.00E-17	91.5	0	chr1	+	131269918	50	0	0	0	0	0	0	BCAN	BCAN	BCAN	BCAN	match	match	match	0	0
cg21475747	1	0	NC_027898.1	176689518	176689567	94	50	3	0	5.00E-13	77	0	chr6	+	176689518	47	3	0	1	1	1	2	HNRNPAB	HNRNPAB	HNRNPAB	HNRNPAB	match	match	match	0	0
cg21475816	1	0	NC_027905.1	74269889	74269840	94	50	3	0	5.00E-13	77	0	chr13	-	74269840	47	3	0	0	0	0	3	NOTO	NOTO	NOTO		diff	diff	diff	0	0
cg21475824	1	0	NC_027893.1	221373749	221373798	98	50	1	0	9.00E-16	86	0	chr1	+	221373749	49	1	0	0	0	0	1	HNRNPU	HNRNPU	HNRNPU	HNRNPU	match	match	match	0	0
cg21476203	1	0	NC_027900.1	143053569	143053520	96	50	2	0	1.00E-14	82.4	0	chr8	-	143053520	48	2	0	0	0	0	2	LOC710458	LOC710458	LOC710458	SCRIB	diff	diff	diff	0	0
cg21476299	1	0	NC_027909.1	21774614	21774663	98	50	1	0	9.00E-16	86	0	chr17	+	21774614	49	1	0	0	0	0	1	TNFSF11	TNFSF11	TNFSF11	TNFSF11	match	match	match	0	0
cg21476494	1	0	NC_027903.1	115655018	115655067	98	50	1	0	9.00E-16	86	0	chr11	+	115655067	49	1	0	0	0	0	1	LOC100429143	LOC100429143	LOC100429143		diff	diff	diff	0	0
cg21476666	1	0	NC_027894.1	144651221	144651172	98	50	1	0	9.00E-16	86	0	chr2	-	144651221	49	1	0	0	0	0	1	VEPH1	VEPH1	VEPH1	VEPH1	match	match	match	0	0
cg21476673	1	0	NC_027908.1	41273491	41273539	95.92	49	2	0	4.00E-14	80.6	0	chr16	+	41273539	47	2	0	0	0	0	2	HOXB8	HOXB8	HOXB8	HOXB8	match	match	match	0	0
cg21476970	1	0	NC_027893.1	39334631	39334582	94	50	3	0	5.00E-13	77	0	chr1	-	39334631	47	3	0	0	0	0	3	CAP1	CAP1	CAP1	CAP1	match	match	match	0	0
cg21477062	1	0	NC_027896.1	17149846	17149894	94	50	2	1	6.00E-12	73.4	0	chr4	+	17149846	46	3	0	0	0	0	3	ATXN1	ATXN1	ATXN1		diff	diff	diff	0	0
cg21477170	1	0	NC_027897.1	3702147	3702098	96	50	2	0	1.00E-14	82.4	0	chr5	-	3702147	48	2	0	0	0	0	2	HGFAC	HGFAC	HGFAC	RGS12	diff	diff	diff	0	0
cg21477184	1	0	NC_027904.1	98506117	98506167	96.08	51	1	1	4.00E-14	80.6	0	chr12	+	98506167	49	2	0	0	0	1	1	SMARCAL1	SMARCAL1	SMARCAL1	SMARCAL1	match	match	match	0	0
cg21477244	1	0	NC_027898.1	136111881	136111832	100	50	0	0	2.00E-17	91.5	0	chr6	-	136111881	50	0	0	0	0	0	0	KDM3B	KDM3B	KDM3B	KDM3B	match	match	match	0	0
cg21477262	1	0	NC_027903.1	23479413	23479462	98	50	1	0	9.00E-16	86	0	chr11	+	23479462	49	1	0	0	0	0	1	ETNK1	ETNK1	ETNK1	ETNK1	match	match	match	0	0
cg21477317	1	0	NC_027894.1	94011637	94011588	98	50	1	0	9.00E-16	86	0	chr2	-	94011637	49	1	0	0	0	0	1	ATRIP	ATRIP	ATRIP	ATRIP	match	match	match	0	0
cg21477382	1	0	NC_027895.1	14637711	14637662	98	50	1	0	9.00E-16	86	0	chr3	-	14637711	49	1	0	0	0	0	1	LOC106997274	LOC106997274	LOC106997274		diff	diff	diff	0	0
cg21477417	1	0	NC_027894.1	124070583	124070632	96	50	2	0	1.00E-14	82.4	0	chr2	+	124070583	48	2	0	0	0	0	2	TRNAV-AAC	TRNAV-AAC	TRNAV-AAC	MYNN	diff	diff	diff	0	0
cg21477508	1	0	NC_027897.1	54137529	54137578	96	50	2	0	1.00E-14	82.4	0	chr5	+	54137529	48	2	0	0	0	0	2	FGF5	FGF5	FGF5	FGF5	match	match	match	0	0
cg21477530	1	0	NC_027899.1	19925835	19925786	96	50	2	0	1.00E-14	82.4	0	chr7	-	19925786	48	2	0	0	0	0	2	TP53BP1	TP53BP1	TP53BP1	TP53BP1	match	match	match	0	0
cg21477638	1	0	NC_027905.1	107629313	107629360	95.83	48	2	0	1.00E-13	78.8	0	chr13	+	107629360	46	2	0	0	0	0	2	SLC20A1	SLC20A1	SLC20A1		diff	diff	diff	0	0
cg21477717	1	0	NC_027911.1	17840856	17840905	94	50	3	0	5.00E-13	77	0	chr19	+	17840905	47	3	0	0	0	0	3	SLC5A5	SLC5A5	SLC5A5	SLC5A5	match	match	match	0	0
cg21477844	1	0	NC_027902.1	26317897	26317848	96	50	2	0	1.00E-14	82.4	0	chr10	-	26317848	48	2	0	0	0	0	2	CTNNBL1	CTNNBL1	CTNNBL1	CTNNBL1	match	match	match	0	0
cg21477854	1	0	NC_027898.1	2077613	2077564	96	50	2	0	1.00E-14	82.4	0	chr6	-	2077613	48	2	0	0	0	0	2	LOC106998633	LOC106998633	LOC106998633		diff	diff	diff	1	0
cg21477861	1	0	NC_027908.1	51038109	51038158	100	50	0	0	2.00E-17	91.5	0	chr16	+	51038109	50	0	0	0	0	0	0	PLCD3	PLCD3	PLCD3	PLCD3	match	match	match	0	0
cg21477907	1	0	NC_027900.1	100837493	100837542	94	50	3	0	5.00E-13	77	0	chr8	+	100837493	47	3	0	0	0	0	3	LOC100430655	LOC100430655	LOC100430655	NCALD	diff	diff	diff	0	0
cg21477922	1	0	NC_027897.1	7013263	7013312	100	50	0	0	2.00E-17	91.5	0	chr5	+	7013312	50	0	0	0	0	0	0	KIAA0232	KIAA0232	KIAA0232	KIAA0232	match	match	match	0	0
cg21477985	1	0	NC_027903.1	55120466	55120515	94	50	3	0	5.00E-13	77	0	chr11	+	55120466	47	3	0	0	0	0	3	IL23A	IL23A	IL23A	IL23A	match	match	match	0	0
cg21477991	1	0	NC_027896.1	77447447	77447498	96.15	52	0	1	1.00E-14	82.4	0	chr4	+	77447447	50	2	0	0	0	0	2	HMGN3	HMGN3	HMGN3	HMGN3-AS1;HMGN3	match	match	match	0	0
cg21478047	1	0	NC_027897.1	78791258	78791307	100	50	0	0	2.00E-17	91.5	0	chr5	+	78791258	50	0	0	0	0	0	0	EXOC1	EXOC1	EXOC1	LOC644145	diff	diff	diff	0	0
cg21478136	1	0	NC_027895.1	65617012	65617061	98	50	1	0	9.00E-16	86	0	chr3	+	65617012	49	1	0	0	0	0	1	HECW1	HECW1	HECW1	HECW1	match	match	match	0	0
cg21478137	1	0	NC_027899.1	27614773	27614822	92	50	4	0	6.00E-12	73.4	0	chr7	+	27614822	46	4	0	0	0	0	4	CYP19A1	CYP19A1	CYP19A1	CYP19A1	match	match	match	0	0
cg21478140	1	0	NC_027908.1	75251223	75251174	98	50	1	0	9.00E-16	86	0	chr16	-	75251174	49	1	0	0	0	0	1	BAHCC1	BAHCC1	BAHCC1		diff	diff	diff	0	0
cg21478177	1	0	NC_027894.1	109633244	109633196	94	50	2	1	6.00E-12	73.4	0	chr2	-	109633196	46	3	0	0	0	0	3	LOC106996976	LOC106996976	LOC106996976	MCF2L2	diff	diff	diff	0	0
cg21478222	1	0	NC_027893.1	160948133	160948086	100	48	0	0	3.00E-16	87.8	0	chr1	-	160948133	48	0	0	0	0	0	0	LOC106993974	LOC106993974	LOC106993974	ELK4	diff	diff	diff	0	0
cg21478269	1	0	NC_027907.1	77718734	77718783	96	50	2	0	1.00E-14	82.4	0	chr15	+	77718783	48	2	0	0	0	0	2	LOC100429149	LOC100429149	LOC100429149		diff	diff	diff	0	0
cg21478406	1	0	NC_027894.1	37433796	37433747	94	50	3	0	5.00E-13	77	0	chr2	-	37433796	47	3	0	0	0	0	3	LSAMP	LSAMP	LSAMP	LSAMP-AS1;LSAMP	match	match	match	0	0
cg21478437	1	0	NC_027893.1	160607741	160607790	98	50	1	0	9.00E-16	86	0	chr1	+	160607741	49	1	0	0	0	0	1	CTSE	CTSE	CTSE	CTSE	match	match	match	0	0
cg21478490	1	0	NC_027898.1	176409847	176409798	96	50	2	0	1.00E-14	82.4	0	chr6	-	176409798	48	2	0	0	0	0	2	PROP1	PROP1	PROP1	PROP1	match	match	match	0	0
cg21478833	1	0	NC_027903.1	77780347	77780396	98	50	1	0	9.00E-16	86	0	chr11	+	77780396	49	1	0	0	0	0	1	SYT1	SYT1	SYT1	SYT1	match	match	match	0	0
cg21478902	1	0	NC_027909.1	91937471	91937520	94	50	3	0	5.00E-13	77	0	chr17	+	91937520	47	3	0	0	0	0	3	MIR7170	MIR7170	MIR7170	COL4A1	diff	diff	diff	0	0
cg21479131	1	0	NC_027903.1	3086584	3086535	98	50	1	0	9.00E-16	86	0	chr11	-	3086584	49	1	0	0	0	0	1	TULP3	TULP3	TULP3		diff	diff	diff	0	0
cg21479519	1	0	NC_027911.1	1218918	1218967	98	50	1	0	9.00E-16	86	0	chr19	+	1218967	49	1	0	0	0	0	1	DAZAP1	DAZAP1	DAZAP1	DAZAP1	match	match	match	0	0
cg21479525	1	0	NC_027898.1	93750126	93750077	94	50	3	0	5.00E-13	77	0	chr6	-	93750077	47	3	0	0	0	0	3	LOC106998865	LOC106998865	LOC106998865	ERAP1	diff	diff	diff	0	0
cg21479603	1	0	NC_027893.1	129242517	129242566	94	50	3	0	5.00E-13	77	0	chr1	+	129242517	47	3	0	0	0	0	3	ADAR	ADAR	ADAR	ADAR	match	match	match	0	0
cg21479731	1	0	NC_027897.1	2679575	2679624	100	50	0	0	2.00E-17	91.5	0	chr5	+	2679624	50	0	0	0	0	0	0	RNF4	RNF4	RNF4		diff	diff	diff	0	0
cg21479789	1	0	NC_027899.1	131798344	131798393	100	50	0	0	2.00E-17	91.5	0	chr7	+	131798344	50	0	0	0	0	0	0	CCDC177	CCDC177	CCDC177	CCDC177	match	match	match	0	0
cg21479903	1	0	NC_027911.1	1018979	1018931	92	50	3	1	7.00E-11	69.8	0	chr19	-	1018931	45	4	0	0	0	0	4	CBARP	CBARP	CBARP	C19orf26	diff	diff	diff	0	0
cg21480043	1	0	NC_027911.1	37021845	37021797	95.92	49	2	0	4.00E-14	80.6	0	chr19	-	37021797	47	2	0	0	0	1	1	LOC705884	LOC705884	LOC705884	CYP2S1	diff	diff	diff	0	0
cg21480165	1	0	NC_027900.1	99434722	99434673	94	50	3	0	5.00E-13	77	0	chr8	-	99434722	47	3	0	0	0	0	3	PABPC1	PABPC1	PABPC1	PABPC3	diff	diff	diff	0	0
cg21480199	1	0	NC_027906.1	57016130	57016179	96	50	2	0	1.00E-14	82.4	0	chr14	+	57016179	48	2	0	0	0	0	2	LOC106993339	LOC106993339	LOC106993339	ZNF143;LOC644656	diff	diff	diff	0	0
cg21480214	1	0	NC_027893.1	38477541	38477492	94	50	3	0	5.00E-13	77	0	chr1	-	38477541	47	3	0	0	0	0	3	MACF1	MACF1	MACF1	MACF1	match	match	match	0	0
cg21480264	1	0	NC_027897.1	2310360	2310408	97.96	49	1	0	3.00E-15	84.2	0	chr5	+	2310408	48	1	0	0	0	0	1	LOC106998229	LOC106998229	LOC106998229	POLN	diff	diff	diff	0	0
cg21480333	1	0	NC_027893.1	165131364	165131315	94	50	3	0	5.00E-13	77	0	chr1	-	165131364	47	3	0	0	0	0	3	CSRP1	CSRP1	CSRP1		diff	diff	diff	0	0
cg21480420	1	0	NC_027913.1	114018176	114018225	98	50	1	0	9.00E-16	86	0	chrX	+	114018225	49	1	0	0	0	0	1	TMEM255A	TMEM255A	TMEM255A	FAM70A	diff	diff	diff	0	0
cg21480592	1	0	NC_027908.1	41913306	41913355	94	50	3	0	5.00E-13	77	0	chr16	+	41913355	47	3	0	0	0	0	3	CDK5RAP3	CDK5RAP3	CDK5RAP3		diff	diff	diff	0	0
cg21480628	1	0	NC_027899.1	150857647	150857598	98	50	1	0	9.00E-16	86	0	chr7	-	150857647	49	1	0	0	0	0	1	EML5	EML5	EML5	EML5	match	match	match	0	0
cg21480646	1	0	NC_027899.1	57584022	57584071	100	50	0	0	2.00E-17	91.5	0	chr7	+	57584022	50	0	0	0	0	0	0	ZFAND6	ZFAND6	ZFAND6	ZFAND6	match	match	match	0	0
cg21480660	1	0	NC_027898.1	107176985	107177034	96	50	2	0	1.00E-14	82.4	0	chr6	+	107177034	48	2	0	1	1	1	1	MAN2A1	MAN2A1	MAN2A1	MAN2A1	match	match	match	0	0
cg21480725	1	0	NC_027899.1	6539168	6539119	100	50	0	0	2.00E-17	91.5	0	chr7	-	6539119	50	0	0	0	0	0	0	TJP1	TJP1	TJP1		diff	diff	diff	0	0
cg21480743	1	0	NC_027901.1	83036552	83036601	96	50	2	0	1.00E-14	82.4	0	chr9	+	83036552	48	2	0	0	0	0	2	KLLN	KLLN	KLLN	KILLIN	diff	diff	diff	0	0
cg21480818	1	0	NC_027899.1	107074334	107074383	100	50	0	0	2.00E-17	91.5	0	chr7	+	107074334	50	0	0	0	0	0	0	PRPF39	PRPF39	PRPF39	PRPF39	match	match	match	0	0
cg21480839	1	0	NC_027912.1	40954192	40954146	94	50	0	1	2.00E-12	75.2	0	chr20	-	40954146	44	3	0	0	0	0	3	NUP93	NUP93	NUP93	NUP93	match	match	match	1	0
cg21480966	1	0	NC_027894.1	29526441	29526490	92	50	4	0	6.00E-12	73.4	0	chr2	+	29526441	46	4	0	0	0	0	4	MYH15	MYH15	MYH15	MYH15	match	match	match	0	0
cg21480996	1	0	NC_027901.1	95924314	95924363	98	50	1	0	9.00E-16	86	0	chr9	+	95924314	49	1	0	0	0	0	1	SCD	SCD	SCD	SCD	match	match	match	0	0
cg21481141	1	0	NC_027911.1	1052838	1052887	96	50	2	0	1.00E-14	82.4	0	chr19	+	1052838	48	2	0	0	0	0	2	CIRBP	CIRBP	CIRBP	CIRBP;C19orf23	match	match	match	0	0
cg21481275	1	0	NC_027909.1	81675506	81675458	93.88	49	2	1	2.00E-11	71.6	0	chr17	-	81675458	46	3	0	0	0	0	3	ZIC2	ZIC2	ZIC2		diff	diff	diff	0	0
cg21481324	1	0	NC_027895.1	154836996	154837045	92	50	4	0	6.00E-12	73.4	0	chr3	+	154836996	46	4	0	0	0	0	4	CCDC136	CCDC136	CCDC136	CCDC136	match	match	match	0	0
cg21481503	1	0	NC_027908.1	33100476	33100428	100	49	0	0	7.00E-17	89.7	0	chr16	-	33100428	49	0	0	0	0	0	0	NOG	NOG	NOG		diff	diff	diff	0	0
cg21481533	1	0	NC_027913.1	41168768	41168817	98	50	1	0	9.00E-16	86	0	chrX	+	41168768	49	1	0	0	0	0	1	LOC706589	LOC706589	LOC706589		diff	diff	diff	0	0
cg21481789	1	0	NC_027900.1	21623385	21623336	92	50	4	0	6.00E-12	73.4	0	chr8	-	21623385	46	4	0	0	0	0	4	LOC715110	LOC715110	LOC715110	GFRA2	diff	diff	diff	0	0
cg21481811	1	0	NC_027896.1	26030066	26030115	100	50	0	0	2.00E-17	91.5	0	chr4	+	26030115	50	0	0	0	0	0	0	LRRC16A	LRRC16A	LRRC16A	LRRC16A	match	match	match	0	0
cg21481937	1	0	NC_027903.1	69482733	69482782	94	50	3	0	5.00E-13	77	0	chr11	+	69482782	47	3	0	0	0	0	3	LOC718601	LOC718601	LOC718601	PTPRR	diff	diff	diff	0	0
cg21482167	1	0	NC_027908.1	29423440	29423391	92	50	4	0	6.00E-12	73.4	0	chr16	-	29423391	46	4	0	0	0	0	4	LOC715706	LOC715706	LOC715706		diff	diff	diff	0	0
cg21482170	1	0	NC_027911.1	6923574	6923525	98	50	1	0	9.00E-16	86	0	chr19	-	6923574	49	1	0	0	0	0	1	TRIP10	TRIP10	TRIP10	GPR108	diff	diff	diff	0	0
cg21482174	1	0	NC_027908.1	9833408	9833358	94.12	51	2	1	2.00E-12	75.2	0	chr16	-	9833408	48	3	0	0	0	1	2	DHRS7C	DHRS7C	DHRS7C	DHRS7C	match	match	match	0	0
cg21482176	1	0	NC_027898.1	63114777	63114826	100	50	0	0	2.00E-17	91.5	0	chr6	+	63114777	50	0	0	0	0	0	0	LOC100429388	LOC100429388	LOC100429388	SDCCAG10	diff	diff	diff	0	0
cg21482312	1	0	NC_027894.1	44169153	44169104	94	50	3	0	5.00E-13	77	0	chr2	-	44169153	47	3	0	0	0	0	3	SEMA5B	SEMA5B	SEMA5B	SEMA5B	match	match	match	0	0
cg21482377	1	0	NC_027900.1	326113	326064	92	50	4	0	6.00E-12	73.4	0	chr8	-	326064	46	4	0	0	0	0	4	LOC106999637	LOC106999637	LOC106999637	LINC01128	diff	diff	diff	0	0
cg21482403	1	0	NC_027911.1	12726386	12726435	96	50	2	0	1.00E-14	82.4	0	chr19	+	12726386	48	2	0	0	0	0	2	HOOK2	HOOK2	HOOK2		diff	diff	diff	0	0
cg21482489	1	0	NC_027898.1	119793437	119793388	98	50	1	0	9.00E-16	86	0	chr6	-	119793388	49	1	0	0	0	0	1	LOX	LOX	LOX	LOX	match	match	match	0	0
cg21482621	1	0	NC_027898.1	74512157	74512206	98	50	1	0	9.00E-16	86	0	chr6	+	74512206	49	1	0	0	0	0	1	TBCA	TBCA	TBCA		diff	diff	diff	0	0
cg21482635	1	0	NC_027905.1	70986755	70986804	96	50	2	0	1.00E-14	82.4	0	chr13	+	70986804	48	2	0	0	0	0	2	MXD1	MXD1	MXD1	MXD1	match	match	match	0	0
cg21482659	1	0	NC_027895.1	111740949	111740900	98	50	1	0	9.00E-16	86	0	chr3	-	111740949	49	1	0	0	1	1	0	CACNA2D1	CACNA2D1	CACNA2D1	CACNA2D1	match	match	match	1	0
cg21482661	1	0	NC_027905.1	106332700	106332749	92	50	4	0	6.00E-12	73.4	0	chr13	+	106332700	46	4	0	0	0	0	4	LOC100430618	LOC100430618	LOC100430618		diff	diff	diff	0	0
cg21482674	1	0	NC_027905.1	20439943	20439894	98	50	1	0	9.00E-16	86	0	chr13	-	20439943	49	1	0	0	0	0	1	RHOB	RHOB	RHOB		diff	diff	diff	0	0
cg21482942	1	0	NC_027902.1	19058761	19058810	96	50	2	0	1.00E-14	82.4	0	chr10	+	19058761	48	2	0	0	0	0	2	DBNDD2	DBNDD2	DBNDD2	DBNDD2;SYS1-DBNDD2	match	match	match	0	0
cg21482969	1	0	NC_027894.1	84906646	84906597	94	50	3	0	5.00E-13	77	0	chr2	-	84906597	47	3	0	0	0	0	3	APPL1	APPL1	APPL1	APPL1	match	match	match	0	0
cg21483092	1	0	NC_027897.1	3649207	3649256	100	50	0	0	2.00E-17	91.5	0	chr5	+	3649207	50	0	0	0	0	0	0	RGS12	RGS12	RGS12	RGS12	match	match	match	0	0
cg21483110	1	0	NC_027911.1	29572324	29572371	97.92	48	1	0	1.00E-14	82.4	0	chr19	+	29572371	47	1	0	0	0	0	1	LOC106992411	LOC106992411	LOC106992411	CHST8	diff	diff	diff	0	0
cg21483132	1	0	NC_027912.1	51421305	51421354	98	50	1	0	9.00E-16	86	0	chr20	+	51421305	49	1	0	0	0	0	1	B3GNT9	B3GNT9	B3GNT9	C16orf70	diff	diff	diff	0	0
cg21483173	1	0	NC_027893.1	16488203	16488252	100	50	0	0	2.00E-17	91.5	0	chr1	+	16488252	50	0	0	0	0	0	0	ACTL8	ACTL8	ACTL8	ACTL8	match	match	match	0	0
cg21483475	1	0	NC_027894.1	141334170	141334219	98	50	1	0	9.00E-16	86	0	chr2	+	141334219	49	1	0	0	0	0	1	DHX36	DHX36	DHX36	DHX36	match	match	match	0	0
cg21483700	1	0	NC_027911.1	12779961	12779912	94	50	3	0	5.00E-13	77	0	chr19	-	12779961	47	3	0	0	0	0	3	MAST1	MAST1	MAST1	RTBDN	diff	diff	diff	0	0
cg21483842	1	0	NC_027909.1	28495065	28495114	92	50	4	0	6.00E-12	73.4	0	chr17	+	28495114	46	4	0	0	0	0	4	CDADC1	CDADC1	CDADC1	CDADC1	match	match	match	0	0
cg21483883	1	0	NC_027895.1	71332683	71332634	94	50	3	0	5.00E-13	77	0	chr3	-	71332683	47	3	0	0	0	1	2	ELMO1	ELMO1	ELMO1	ELMO1	match	match	match	0	0
cg21483929	1	0	NC_027909.1	415485	415440	93.48	46	3	0	7.00E-11	69.8	0	chr17	-	415485	43	3	0	0	0	0	3	PSPC1	PSPC1	PSPC1		diff	diff	diff	0	0
cg21483970	1	0	NC_027895.1	3400183	3400136	91.67	48	4	0	7.00E-11	69.8	0	chr3	-	3400183	44	4	0	0	0	0	4	LOC106997226	LOC106997226	LOC106997226		diff	diff	diff	0	0
cg21483999	1	0	NC_027899.1	49193406	49193455	92	50	4	0	6.00E-12	73.4	0	chr7	+	49193406	46	4	0	0	0	0	4	GRAMD2	GRAMD2	GRAMD2	GRAMD2	match	match	match	0	0
cg21484093	1	0	NC_027909.1	6139556	6139507	100	50	0	0	2.00E-17	91.5	0	chr17	-	6139507	50	0	0	0	0	0	0	LOC106994192	LOC106994192	LOC106994192	WASF3	diff	diff	diff	0	0
cg21484174	1	0	NC_027899.1	16241860	16241811	100	50	0	0	2.00E-17	91.5	0	chr7	-	16241860	50	0	0	0	0	0	0	LOC106999142	LOC106999142	LOC106999142	GPR176	diff	diff	diff	0	0
cg21484182	1	0	NC_027913.1	119923758	119923807	100	50	0	0	2.00E-17	91.5	0	chrX	+	119923807	50	0	0	0	0	0	0	DCAF12L2	DCAF12L2	DCAF12L2	DCAF12L2	match	match	match	0	0
cg21484213	1	0	NC_027904.1	28508359	28508310	94	50	3	0	5.00E-13	77	0	chr12	-	28508310	47	3	0	0	0	0	3	LRP1B	LRP1B	LRP1B	LRP1B	match	match	match	0	0
cg21484228	1	0	NC_027894.1	188271476	188271427	96	50	2	0	1.00E-14	82.4	0	chr2	-	188271427	48	2	0	0	0	1	1	LOC106997155	LOC106997155	LOC106997155	TRIM71	diff	diff	diff	0	0
cg21484573	1	0	NC_027896.1	164382979	164382930	96	50	2	0	1.00E-14	82.4	0	chr4	-	164382930	48	2	0	0	0	0	2	LOC106998128	LOC106998128	LOC106998128	PACRG	diff	diff	diff	0	0
cg21484586	1	0	NC_027911.1	30952326	30952375	92	50	4	0	6.00E-12	73.4	0	chr19	+	30952375	46	4	0	0	0	0	4	HPN	HPN	HPN	HPN	match	match	match	0	0
cg21484628	1	0	NC_027895.1	132190067	132190018	96	50	2	0	1.00E-14	82.4	0	chr3	-	132190018	48	2	0	0	0	0	2	PIK3CG	PIK3CG	PIK3CG		diff	diff	diff	0	0
cg21484680	1	0	NC_027905.1	27666852	27666901	96	50	2	0	1.00E-14	82.4	0	chr13	+	27666852	48	2	0	0	0	0	2	EIF2B4	EIF2B4	EIF2B4	EIF2B4;SNX17	match	match	match	0	0
cg21484749	1	0	NC_027910.1	26212656	26212705	98	50	1	0	9.00E-16	86	0	chr18	+	26212705	49	1	0	0	0	0	1	CELF4	CELF4	CELF4	BRUNOL4	diff	diff	diff	0	0
cg21484834	1	0	NC_027902.1	748404	748453	98	50	1	0	9.00E-16	86	0	chr10	+	748453	49	1	0	0	0	0	1	PTK6	PTK6	PTK6	PTK6	match	match	match	0	0
cg21484914	1	0	NC_027912.1	2316757	2316806	96	50	2	0	1.00E-14	82.4	0	chr20	+	2316757	48	2	0	0	0	0	2	MIR940	MIR940	MIR940	ABCA3	diff	diff	diff	0	0
cg21484940	1	0	NC_027895.1	60703344	60703295	92	50	4	0	6.00E-12	73.4	0	chr3	-	60703295	46	4	0	0	0	0	4	UPP1	UPP1	UPP1	UPP1	match	match	match	0	0
cg21484956	1	0	NC_027903.1	75764323	75764274	100	50	0	0	2.00E-17	91.5	0	chr11	-	75764274	50	0	0	0	0	0	0	CSRP2	CSRP2	CSRP2	CSRP2	match	match	match	0	0
cg21484964	1	0	NC_027899.1	10020402	10020353	96	50	2	0	1.00E-14	82.4	0	chr7	-	10020353	48	2	0	0	0	0	2	PGBD4	PGBD4	PGBD4	PGBD4;C15orf24	match	match	match	0	0
cg21485062	1	0	NC_027895.1	65831148	65831099	96	50	2	0	1.00E-14	82.4	0	chr3	-	65831099	48	2	0	0	0	0	2	C3H7orf25	C3H7orf25	C3H7orf25	C7orf25	diff	diff	diff	0	0
cg21485120	1	0	NC_027896.1	32609726	32609677	94	50	3	0	5.00E-13	77	0	chr4	-	32609726	47	3	0	0	1	1	2	MSH5	MSH5	MSH5	MSH5	match	match	match	0	0
cg21485166	1	0	NC_027905.1	75548711	75548760	98	50	1	0	9.00E-16	86	0	chr13	+	75548760	49	1	0	0	0	0	1	AUP1	AUP1	AUP1	HTRA2;AUP1	match	match	match	0	0
cg21485251	1	0	NC_027899.1	135815262	135815309	95.83	48	2	0	1.00E-13	78.8	0	chr7	+	135815262	46	2	0	0	0	0	2	NUMB	NUMB	NUMB	NUMB	match	match	match	0	0
cg21485356	1	0	NC_027912.1	37527427	37527474	91.67	48	4	0	7.00E-11	69.8	0	chr20	+	37527427	44	4	0	0	0	1	3	AKTIP	AKTIP	AKTIP	AKTIP	match	match	match	0	0
cg21485521	1	0	NC_027896.1	45918812	45918765	95.83	48	2	0	1.00E-13	78.8	0	chr4	-	45918765	46	2	0	0	0	0	2	LOC106997952	LOC106997952	LOC106997952		diff	diff	diff	0	0
cg21485543	1	0	NC_027901.1	43238540	43238588	93.88	49	3	0	2.00E-12	75.2	0	chr9	+	43238588	46	3	0	0	0	0	3	FAM170B	FAM170B	FAM170B	FAM170B;FAM170B-AS1	match	match	match	0	0
cg21485566	1	0	NC_027900.1	92251095	92251144	98	50	1	0	9.00E-16	86	0	chr8	+	92251095	49	1	0	0	0	0	1	FAM92A1	FAM92A1	FAM92A1	FAM92A1	match	match	match	0	0
cg21485704	1	0	NC_027899.1	131705841	131705890	100	50	0	0	2.00E-17	91.5	0	chr7	+	131705890	50	0	0	0	0	0	0	PLEKHD1	PLEKHD1	PLEKHD1	FLJ44817	diff	diff	diff	0	0
cg21485895	1	0	NC_027894.1	146903576	146903527	98	50	1	0	9.00E-16	86	0	chr2	-	146903576	49	1	0	0	0	0	1	SATB2	SATB2	SATB2	SATB2	match	match	match	0	0
cg21485898	1	0	NC_027911.1	47398837	47398788	92	50	4	0	6.00E-12	73.4	0	chr19	-	47398788	46	4	0	0	0	0	4	ZNF836	ZNF836	ZNF836	ZNF836	match	match	match	0	0
cg21486148	1	0	NC_027911.1	840674	840722	92	50	3	1	7.00E-11	69.8	0	chr19	+	840674	45	4	0	0	0	0	4	HMHA1	HMHA1	HMHA1	HMHA1	match	match	match	0	0
cg21486195	1	0	NC_027903.1	35214584	35214633	96	50	2	0	1.00E-14	82.4	0	chr11	+	35214584	48	2	0	0	0	0	2	LOC696470	LOC696470	LOC696470	ALG10B	diff	diff	diff	0	0
cg21486249	1	0	NC_027903.1	51818118	51818069	100	50	0	0	2.00E-17	91.5	0	chr11	-	51818069	50	0	0	0	0	0	0	CSAD	CSAD	CSAD	ZNF740	diff	diff	diff	0	0
cg21486411	1	0	NC_027906.1	69846237	69846189	96	50	1	1	1.00E-13	78.8	0	chr14	-	69846189	47	2	0	0	0	0	2	CLNS1A	CLNS1A	CLNS1A	CLNS1A	match	match	match	0	0
cg21486659	1	0	NC_027896.1	10938175	10938224	96	50	2	0	1.00E-14	82.4	0	chr4	+	10938175	48	2	0	0	0	0	2	TMEM14B	TMEM14B	TMEM14B	TMEM14B	match	match	match	0	0
cg21486694	1	0	NC_027911.1	44833600	44833551	98	50	1	0	9.00E-16	86	0	chr19	-	44833551	49	1	0	0	0	0	1	PIH1D1	PIH1D1	PIH1D1	ALDH16A1	diff	diff	diff	0	0
cg21486789	1	0	NC_027902.1	56265126	56265077	98	50	1	0	9.00E-16	86	0	chr10	-	56265077	49	1	0	0	0	0	1	CD93	CD93	CD93		diff	diff	diff	0	0
cg21486818	1	0	NC_027907.1	11356460	11356411	96	50	2	0	1.00E-14	82.4	0	chr15	-	11356411	48	2	0	0	0	1	1	FAM129B	FAM129B	FAM129B	FAM129B	match	match	match	0	0
cg21486834	1	0	NC_027908.1	70242414	70242463	100	50	0	0	2.00E-17	91.5	0	chr16	+	70242414	50	0	0	0	0	0	0	AANAT	AANAT	AANAT	RHBDF2	diff	diff	diff	0	0
cg21486925	1	0	NC_027906.1	29591064	29591113	92	50	4	0	6.00E-12	73.4	0	chr14	+	29591113	46	4	0	0	0	0	4	PRR5L	PRR5L	PRR5L	PRR5L	match	match	match	0	0
cg21487095	1	0	NC_027903.1	74364177	74364227	94.12	51	2	1	2.00E-12	75.2	0	chr11	+	74364227	48	3	0	0	0	0	3	GLIPR1	GLIPR1	GLIPR1		diff	diff	diff	0	0
cg21487207	1	0	NC_027903.1	52685898	52685947	100	50	0	0	2.00E-17	91.5	0	chr11	+	52685898	50	0	0	0	0	0	0	HOXC6	HOXC6	HOXC6	HOXC4;HOXC6;HOXC5	match	match	match	0	0
cg21487363	1	0	NC_027894.1	70490412	70490363	96	50	2	0	1.00E-14	82.4	0	chr2	-	70490412	48	2	0	0	0	0	2	FOXP1	FOXP1	FOXP1	FOXP1	match	match	match	0	0
cg21487509	1	0	NC_027911.1	11267071	11267022	98	50	1	0	9.00E-16	86	0	chr19	-	11267022	49	1	0	0	0	0	1	ANGPTL8	ANGPTL8	ANGPTL8	LOC55908;DOCK6	diff	diff	diff	0	0
cg21487637	1	0	NC_027911.1	41036260	41036309	94	50	3	0	5.00E-13	77	0	chr19	+	41036309	47	3	0	0	0	0	3	QPCTL	QPCTL	QPCTL	QPCTL;SNRPD2	match	match	match	0	0
cg21487830	1	0	NC_027908.1	38686885	38686836	98	50	1	0	9.00E-16	86	0	chr16	-	38686885	49	1	0	0	0	0	1	TOB1	TOB1	TOB1		diff	diff	diff	0	0
cg21487832	1	0	NC_027901.1	58517182	58517231	100	50	0	0	2.00E-17	91.5	0	chr9	+	58517182	50	0	0	0	0	0	0	CAMK2G	CAMK2G	CAMK2G	CAMK2G	match	match	match	0	0
cg21487894	1	0	NC_027908.1	32709900	32709949	98	50	1	0	9.00E-16	86	0	chr16	+	32709900	49	1	0	0	0	0	1	COIL	COIL	COIL	COIL	match	match	match	0	0
cg21487923	1	0	NC_027903.1	32028141	32028190	96	50	2	0	1.00E-14	82.4	0	chr11	+	32028141	48	2	0	0	0	0	2	LOC107000820	LOC107000820	LOC107000820		diff	diff	diff	0	0
cg21487950	1	0	NC_027899.1	143459308	143459259	100	50	0	0	2.00E-17	91.5	0	chr7	-	143459308	50	0	0	0	0	0	0	TSHR	TSHR	TSHR	TSHR	match	match	match	0	0
cg21488093	1	0	NC_027904.1	65176163	65176212	94	50	3	0	5.00E-13	77	0	chr12	+	65176163	47	3	0	0	0	0	3	RBM45	RBM45	RBM45	PDE11A	diff	diff	diff	0	0
cg21488279	1	0	NC_027898.1	120537675	120537626	96	50	2	0	1.00E-14	82.4	0	chr6	-	120537626	48	2	0	0	0	0	2	PRDM6	PRDM6	PRDM6	PRDM6	match	match	match	0	0
cg21488398	1	0	NC_027905.1	71233970	71233921	96	50	2	0	1.00E-14	82.4	0	chr13	-	71233921	48	2	0	0	0	0	2	LOC106993002	LOC106993002	LOC106993002		diff	diff	diff	0	0
cg21488876	1	0	NC_027911.1	5409774	5409725	94	50	3	0	5.00E-13	77	0	chr19	-	5409774	47	3	0	0	0	0	3	LOC106994610	LOC106994610	LOC106994610	PTPRS	diff	diff	diff	0	0
cg21488898	1	0	NC_027911.1	49454520	49454569	96	50	2	0	1.00E-14	82.4	0	chr19	+	49454520	48	2	0	0	0	0	2	PRPF31	PRPF31	PRPF31	PRPF31	match	match	match	0	0
cg21489111	1	0	NC_027906.1	56527129	56527080	100	50	0	0	2.00E-17	91.5	0	chr14	-	56527129	50	0	0	0	0	0	0	LOC106993337	LOC106993337	LOC106993337	SBF2	diff	diff	diff	0	0
cg21489154	1	0	NC_027898.1	58202204	58202155	100	50	0	0	2.00E-17	91.5	0	chr6	-	58202155	50	0	0	0	0	0	0	GPBP1	GPBP1	GPBP1	GPBP1	match	match	match	0	0
cg21489382	1	0	NC_027899.1	129760733	129760781	97.96	49	1	0	3.00E-15	84.2	0	chr7	+	129760733	48	1	0	0	0	0	1	PIGH	PIGH	PIGH	PIGH	match	match	match	0	0
cg21489390	1	0	NC_027913.1	123990432	123990481	100	50	0	0	2.00E-17	91.5	0	chrX	+	123990432	50	0	0	0	0	0	0	ELF4	ELF4	ELF4	ELF4	match	match	match	0	0
cg21489445	1	0	NC_027912.1	32097137	32097186	96	50	2	0	1.00E-14	82.4	0	chr20	+	32097186	48	2	0	0	0	0	2	LOC100425024	LOC100425024	LOC100425024	MIR548AE2;LONP2;MIR5095	diff	diff	diff	0	0
cg21489475	1	0	NC_027912.1	17223891	17223842	92	50	4	0	6.00E-12	73.4	0	chr20	-	17223891	46	4	0	0	0	0	4	XYLT1	XYLT1	XYLT1	XYLT1	match	match	match	0	0
cg21489589	1	0	NC_027911.1	10440037	10440086	98	50	1	0	9.00E-16	86	0	chr19	+	10440086	49	1	0	0	0	0	1	CDC37	CDC37	CDC37		diff	diff	diff	0	0
cg21489614	1	0	NC_027912.1	42846483	42846532	96	50	2	0	1.00E-14	82.4	0	chr20	+	42846483	48	2	0	0	1	1	1	CNOT1	CNOT1	CNOT1	CNOT1	match	match	match	0	0
cg21489646	1	0	NC_027894.1	28641930	28641979	94	50	3	0	5.00E-13	77	0	chr2	+	28641979	47	3	0	0	0	0	3	LOC106996751	LOC106996751	LOC106996751	BBX	diff	diff	diff	0	0
cg21489722	1	0	NC_027913.1	8077045	8076996	98	50	1	0	9.00E-16	86	0	chrX	-	8076996	49	1	0	0	0	1	0	FAM9B	FAM9B	FAM9B	FAM9B	match	match	match	0	0
cg21489885	1	0	NC_027912.1	51526315	51526266	96	50	2	0	1.00E-14	82.4	0	chr20	-	51526315	48	2	0	0	0	0	2	SLC9A5	SLC9A5	SLC9A5	FHOD1;SLC9A5	match	match	match	0	0
cg21489964	1	0	NC_027909.1	94839243	94839194	92	50	4	0	6.00E-12	73.4	0	chr17	-	94839194	46	4	0	0	0	0	4	GRTP1	GRTP1	GRTP1	GRTP1-AS1;GRTP1	match	match	match	0	0
cg21489989	1	0	NC_027902.1	85362756	85362707	94	50	3	0	5.00E-13	77	0	chr10	-	85362756	47	3	0	0	0	0	3	LOC107000681	LOC107000681	LOC107000681	SCUBE1	diff	diff	diff	0	0
cg21489995	1	0	NC_027894.1	137542332	137542283	98	50	1	0	9.00E-16	86	0	chr2	-	137542332	49	1	0	0	0	0	1	SIAH2	SIAH2	SIAH2		diff	diff	diff	0	0
cg21490179	1	0	NC_027894.1	102240059	102240010	94	50	3	0	5.00E-13	77	0	chr2	-	102240059	47	3	0	0	1	1	2	LOC100423098	LOC100423098	LOC100423098		diff	diff	diff	0	0
cg21490249	1	0	NC_027897.1	13201562	13201513	96	50	2	0	1.00E-14	82.4	0	chr5	-	13201513	48	2	0	0	0	0	2	LOC106998264	LOC106998264	LOC106998264	LINC01182	diff	diff	diff	0	0
cg21490342	1	0	NC_027896.1	32764304	32764353	100	50	0	0	2.00E-17	91.5	0	chr4	+	32764304	50	0	0	0	0	0	0	SLC44A4	SLC44A4	SLC44A4	EHMT2	diff	diff	diff	0	0
cg21490444	1	0	NC_027898.1	169912970	169913019	94	50	3	0	5.00E-13	77	0	chr6	+	169913019	47	3	0	0	0	0	3	SMIM23	SMIM23	SMIM23		diff	diff	diff	0	0
cg21490485	1	0	NC_027899.1	167734535	167734580	95.65	46	2	0	2.00E-12	75.2	0	chr7	+	167734580	44	2	0	0	0	0	2	LOC106999596	LOC106999596	LOC106999596	PACS2	diff	diff	diff	0	0
cg21490561	1	0	NC_027894.1	105815084	105815133	98	50	1	0	9.00E-16	86	0	chr2	+	105815133	49	1	0	0	0	0	1	MLH1	MLH1	MLH1	EPM2AIP1;MLH1	match	match	match	0	0
cg21490597	1	0	NC_027897.1	112327480	112327431	100	50	0	0	2.00E-17	91.5	0	chr5	-	112327431	50	0	0	0	0	0	0	MIR1243	MIR1243	MIR1243	ANK2	diff	diff	diff	0	0
cg21490635	1	0	NC_027903.1	13867215	13867262	97.92	48	1	0	1.00E-14	82.4	0	chr11	+	13867215	47	1	0	0	0	0	1	EMP1	EMP1	EMP1	EMP1	match	match	match	0	0
cg21490755	1	0	NC_027900.1	63967411	63967362	98	50	1	0	9.00E-16	86	0	chr8	-	63967362	49	1	0	0	0	0	1	PDE7A	PDE7A	PDE7A	PDE7A	match	match	match	1	0
cg21490808	1	0	NC_027893.1	203198626	203198675	94	50	3	0	5.00E-13	77	0	chr1	+	203198675	47	3	0	0	0	0	3	LOC694152	LOC694152	LOC694152		diff	diff	diff	0	0
cg21490992	1	0	NC_027903.1	123782099	123782148	98	50	1	0	9.00E-16	86	0	chr11	+	123782099	49	1	0	0	0	0	1	LOC106992482	LOC106992482	LOC106992482	ATP6V0A2	diff	diff	diff	0	0
cg21491095	1	0	NC_027902.1	82420081	82420032	100	50	0	0	2.00E-17	91.5	0	chr10	-	82420032	50	0	0	0	0	0	0	SGSM3	SGSM3	SGSM3	SGSM3	match	match	match	0	0
cg21491100	1	0	NC_027912.1	51554377	51554427	94.12	51	2	1	2.00E-12	75.2	0	chr20	+	51554377	48	3	0	0	0	0	3	PLEKHG4	PLEKHG4	PLEKHG4	PLEKHG4	match	match	match	0	0
cg21491107	1	0	NC_027912.1	70386803	70386754	94	50	3	0	5.00E-13	77	0	chr20	-	70386754	47	3	0	0	0	0	3	GINS2	GINS2	GINS2	KIAA0182	diff	diff	diff	0	0
cg21491163	1	0	NC_027898.1	31949471	31949520	98	50	1	0	9.00E-16	86	0	chr6	+	31949471	49	1	0	0	0	1	0	CDH6	CDH6	CDH6	CDH6	match	match	match	0	0
cg21491240	1	0	NC_027913.1	130308517	130308466	92.31	52	2	1	6.00E-12	73.4	0	chrX	-	130308466	48	4	0	0	0	0	4	HTATSF1	HTATSF1	HTATSF1	HTATSF1	match	match	match	0	0
cg21491308	1	0	NC_027911.1	38672295	38672246	92	50	4	0	6.00E-12	73.4	0	chr19	-	38672295	46	4	0	0	0	0	4	LOC106994783	LOC106994783	LOC106994783	TEX101	diff	diff	diff	0	0
cg21491340	1	0	NC_027911.1	17985187	17985236	100	50	0	0	2.00E-17	91.5	0	chr19	+	17985236	50	0	0	0	0	0	0	ARRDC2	ARRDC2	ARRDC2	KCNN1	diff	diff	diff	0	0
cg21491555	1	0	NC_027902.1	61709772	61709724	97.96	49	1	0	3.00E-15	84.2	0	chr10	-	61709724	48	1	0	0	0	0	1	COMT	COMT	COMT	ARVCF	diff	diff	diff	0	0
cg21491711	1	0	NC_027898.1	176130046	176130095	94	50	3	0	5.00E-13	77	0	chr6	+	176130046	47	3	0	0	0	0	3	DBN1	DBN1	DBN1	DBN1	match	match	match	0	0
cg21491915	1	0	NC_027911.1	2156950	2156999	92	50	4	0	6.00E-12	73.4	0	chr19	+	2156999	46	4	0	0	0	0	4	OAZ1	OAZ1	OAZ1	OAZ1	match	match	match	0	0
cg21492100	1	0	NC_027895.1	45600494	45600543	94	50	3	0	5.00E-13	77	0	chr3	+	45600494	47	3	0	0	0	0	3	LOC106997363	LOC106997363	LOC106997363	AUTS2	diff	diff	diff	0	0
cg21492127	1	0	NC_027896.1	974787	974836	96	50	2	0	1.00E-14	82.4	0	chr4	+	974836	48	2	0	0	0	0	2	FOXQ1	FOXQ1	FOXQ1	LOC285768	diff	diff	diff	0	0
cg21492365	1	0	NC_027894.1	160332753	160332704	96	50	2	0	1.00E-14	82.4	0	chr2	-	160332704	48	2	0	0	0	0	2	LOC100429012	LOC100429012	LOC100429012	RASA2	diff	diff	diff	0	0
cg21492389	1	0	NC_027896.1	31615878	31615927	98	50	1	0	9.00E-16	86	0	chr4	+	31615927	49	1	0	1	1	1	0	VARS2	VARS2	VARS2	VARS2	match	match	match	0	0
cg21492832	1	0	NC_027899.1	167898846	167898895	92	50	4	0	6.00E-12	73.4	0	chr7	+	167898895	46	4	0	0	0	0	4	TMEM121	TMEM121	TMEM121	TMEM121	match	match	match	0	0
cg21492839	1	0	NC_027894.1	150140258	150140306	93.88	49	3	0	2.00E-12	75.2	0	chr2	+	150140258	46	3	0	0	0	0	3	LOC106997078	LOC106997078	LOC106997078	HECW2	diff	diff	diff	0	0
cg21492969	1	0	NC_027907.1	13618641	13618690	96	50	2	0	1.00E-14	82.4	0	chr15	+	13618641	48	2	0	0	0	0	2	LOC702947	LOC702947	LOC702947		diff	diff	diff	0	0
cg21493127	1	0	NC_027898.1	17104692	17104741	100	50	0	0	2.00E-17	91.5	0	chr6	+	17104692	50	0	0	0	0	0	0	LOC106998668	LOC106998668	LOC106998668	FAM134B	diff	diff	diff	0	0
cg21493133	1	0	NC_027907.1	39543589	39543540	94	50	3	0	5.00E-13	77	0	chr15	-	39543589	47	3	0	0	0	0	3	ERP44	ERP44	ERP44	INVS;ERP44	match	match	match	0	0
cg21493150	1	0	NC_027904.1	63159601	63159552	96	50	2	0	1.00E-14	82.4	0	chr12	-	63159552	48	2	0	0	1	1	1	LOC106992614	LOC106992614	LOC106992614	HOXD-AS2	diff	diff	diff	0	0
cg21493163	1	0	NC_027901.1	14007649	14007698	92	50	4	0	6.00E-12	73.4	0	chr9	+	14007649	46	4	0	0	1	1	3	LOC107000047	LOC107000047	LOC107000047	FRMD4A	diff	diff	diff	0	0
cg21493212	1	0	NC_027904.1	98271	98320	92	50	4	0	6.00E-12	73.4	0	chr12	+	98320	46	4	0	0	1	1	3	LOC718034	LOC718034	LOC718034	TUBA3E	diff	diff	diff	0	0
cg21493516	1	0	NC_027903.1	52721648	52721697	100	50	0	0	2.00E-17	91.5	0	chr11	+	52721648	50	0	0	0	0	0	0	HOXC4	HOXC4	HOXC4	HOXC4	match	match	match	0	0
cg21493583	1	0	NC_027905.1	47349685	47349734	92	50	4	0	6.00E-12	73.4	0	chr13	+	47349734	46	4	0	0	0	0	4	PIGF	PIGF	PIGF	PIGF;CRIPT	match	match	match	0	0
cg21493633	1	0	NC_027897.1	166149274	166149225	98	50	1	0	9.00E-16	86	0	chr5	-	166149274	49	1	0	0	0	0	1	TLL1	TLL1	TLL1	TLL1	match	match	match	0	0
cg21493660	1	0	NC_027906.1	20644439	20644390	94	50	3	0	5.00E-13	77	0	chr14	-	20644390	47	3	0	0	0	0	3	LOC106993242	LOC106993242	LOC106993242		diff	diff	diff	0	0
cg21493666	1	0	NC_027906.1	66253395	66253346	94	50	3	0	5.00E-13	77	0	chr14	-	66253395	47	3	0	0	0	0	3	PPME1	PPME1	PPME1	PPME1;C2CD3	match	match	match	0	0
cg21493727	1	0	NC_027900.1	126225599	126225648	100	50	0	0	2.00E-17	91.5	0	chr8	+	126225599	50	0	0	0	0	0	0	LOC106999942	LOC106999942	LOC106999942		diff	diff	diff	0	0
cg21493814	1	0	NC_027893.1	203073773	203073822	98	50	1	0	9.00E-16	86	0	chr1	+	203073822	49	1	0	0	0	0	1	MIR7177	MIR7177	MIR7177	PBX1	diff	diff	diff	0	0
cg21493870	1	0	NC_027908.1	13693032	13693081	100	50	0	0	2.00E-17	91.5	0	chr16	+	13693032	50	0	0	0	0	0	0	HS3ST3A1	HS3ST3A1	HS3ST3A1	HS3ST3A1	match	match	match	0	0
cg21493889	1	0	NC_027901.1	13181475	13181426	96	50	2	0	1.00E-14	82.4	0	chr9	-	13181475	48	2	0	0	0	0	2	OPTN	OPTN	OPTN	CCDC3;OPTN	match	match	match	0	0
cg21494075	1	0	NC_027906.1	122673376	122673426	94.12	51	2	1	2.00E-12	75.2	0	chr14	+	122673426	48	3	0	0	0	0	3	LOC106993530	LOC106993530	LOC106993530	PRDM10	diff	diff	diff	0	0
cg21494132	1	0	NC_027904.1	97395297	97395346	100	50	0	0	2.00E-17	91.5	0	chr12	+	97395346	50	0	0	0	0	0	0	FN1	FN1	FN1	FN1	match	match	match	0	0
cg21494141	1	0	NC_027912.1	27713787	27713739	95.92	49	2	0	4.00E-14	80.6	0	chr20	-	27713787	47	2	0	0	0	0	2	APOBR	APOBR	APOBR	CLN3	diff	diff	diff	0	0
cg21494212	1	0	NC_027908.1	73072991	73073040	96	50	2	0	1.00E-14	82.4	0	chr16	+	73073040	48	2	0	0	0	0	2	MIR7166	MIR7166	MIR7166	RBFOX3	diff	diff	diff	0	0
cg21494367	1	0	NC_027905.1	47111876	47111925	100	50	0	0	2.00E-17	91.5	0	chr13	+	47111876	50	0	0	0	0	0	0	LOC106992931	LOC106992931	LOC106992931	EPAS1	diff	diff	diff	0	0
cg21494379	1	0	NC_027898.1	85921827	85921778	98	50	1	0	9.00E-16	86	0	chr6	-	85921827	49	1	0	0	0	0	1	MEF2C	MEF2C	MEF2C		diff	diff	diff	0	0
cg21494451	1	0	NC_027895.1	125708295	125708344	96	50	2	0	1.00E-14	82.4	0	chr3	+	125708295	48	2	0	0	0	0	2	GPC2	GPC2	GPC2	GPC2	match	match	match	0	0
cg21494516	1	0	NC_027904.1	32195696	32195647	96	50	2	0	1.00E-14	82.4	0	chr12	-	32195647	48	2	0	0	0	0	2	LOC100427095	LOC100427095	LOC100427095		diff	diff	diff	0	0
cg21494680	1	0	NC_027911.1	138461	138510	94	50	3	0	5.00E-13	77	0	chr19	+	138510	47	3	0	0	0	0	3	LOC701561	LOC701561	LOC701561	THEG	diff	diff	diff	0	0
cg21494776	1	0	NC_027911.1	10311522	10311473	96	50	2	0	1.00E-14	82.4	0	chr19	-	10311473	48	2	0	0	0	0	2	ICAM4	ICAM4	ICAM4	ICAM4	match	match	match	0	0
cg21494924	1	0	NC_027900.1	15209637	15209687	94.12	51	2	1	2.00E-12	75.2	0	chr8	+	15209687	48	3	0	0	0	0	3	TUSC3	TUSC3	TUSC3	TUSC3	match	match	match	0	0
cg21494953	1	0	NC_027898.1	33470854	33470805	92	50	4	0	6.00E-12	73.4	0	chr6	-	33470805	46	4	0	0	0	0	4	NPR3	NPR3	NPR3	C5orf23	diff	diff	diff	1	0
cg21495139	1	0	NC_027899.1	166987198	166987245	93.75	48	3	0	6.00E-12	73.4	0	chr7	+	166987245	45	3	0	0	0	0	3	TMEM179	TMEM179	TMEM179	TMEM179	match	match	match	0	0
cg21495156	1	0	NC_027896.1	88417462	88417413	98	50	1	0	9.00E-16	86	0	chr4	-	88417413	49	1	0	0	0	0	1	BACH2	BACH2	BACH2	BACH2	match	match	match	0	0
cg21495308	1	0	NC_027893.1	136481195	136481244	96	50	2	0	1.00E-14	82.4	0	chr1	+	136481244	48	2	0	0	0	0	2	DUSP12	DUSP12	DUSP12	DUSP12	match	match	match	0	0
cg21495609	1	0	NC_027906.1	5304955	5305004	100	50	0	0	2.00E-17	91.5	0	chr14	+	5305004	50	0	0	0	0	0	0	MYEOV	MYEOV	MYEOV		diff	diff	diff	0	0
cg21495612	1	0	NC_027899.1	158146722	158146673	92	50	4	0	6.00E-12	73.4	0	chr7	-	158146673	46	4	0	0	0	0	4	LOC703461	LOC703461	LOC703461		diff	diff	diff	0	0
cg21495622	1	0	NC_027902.1	65810282	65810326	97.78	45	1	0	5.00E-13	77	0	chr10	+	65810282	44	1	0	0	0	1	0	SLC2A11	SLC2A11	SLC2A11	SLC2A11	match	match	match	0	0
cg21495769	1	0	NC_027894.1	197156284	197156333	98	50	1	0	9.00E-16	86	0	chr2	+	197156284	49	1	0	0	0	0	1	TMEM207	TMEM207	TMEM207	TMEM207	match	match	match	0	0
cg21495772	1	0	NC_027905.1	27866406	27866358	95.92	49	2	0	4.00E-14	80.6	0	chr13	-	27866358	47	2	0	1	1	1	1	ZNF512	ZNF512	ZNF512	ZNF512;C2orf16	match	match	match	0	0
cg21496019	1	0	NC_027901.1	34426565	34426516	96	50	2	0	1.00E-14	82.4	0	chr9	-	34426565	48	2	0	0	0	0	2	LOC107000099	LOC107000099	LOC107000099	PARD3	diff	diff	diff	0	0
cg21496408	1	0	NC_027895.1	132014331	132014380	100	50	0	0	2.00E-17	91.5	0	chr3	+	132014331	50	0	0	0	0	0	0	CCDC71L	CCDC71L	CCDC71L	FLJ36031	diff	diff	diff	0	0
cg21496419	1	0	NC_027911.1	39089149	39089198	92	50	4	0	6.00E-12	73.4	0	chr19	+	39089149	46	4	0	0	0	0	4	LYPD5	LYPD5	LYPD5	LYPD5	match	match	match	0	0
cg21496580	1	0	NC_027896.1	32764218	32764267	96	50	2	0	1.00E-14	82.4	0	chr4	+	32764267	48	2	0	0	0	0	2	SLC44A4	SLC44A4	SLC44A4	EHMT2	diff	diff	diff	0	0
cg21496778	1	0	NC_027893.1	180281979	180282028	92	50	4	0	6.00E-12	73.4	0	chr1	+	180282028	46	4	0	0	0	0	4	PLA2G4A	PLA2G4A	PLA2G4A	PLA2G4A	match	match	match	0	0
cg21496785	1	0	NC_027898.1	177569490	177569535	93.48	46	3	0	7.00E-11	69.8	0	chr6	+	177569490	43	3	0	0	0	0	3	GRM6	GRM6	GRM6	GRM6	match	match	match	0	0
cg21496831	1	0	NC_027911.1	11646148	11646099	96	50	2	0	1.00E-14	82.4	0	chr19	-	11646148	48	2	0	0	0	0	2	ZNF627	ZNF627	ZNF627	ZNF627	match	match	match	0	0
cg21496942	1	0	NC_027896.1	38628042	38628091	98	50	1	0	9.00E-16	86	0	chr4	+	38628091	49	1	0	0	0	0	1	MDGA1	MDGA1	MDGA1	MDGA1	match	match	match	0	0
cg21496948	1	0	NC_027899.1	166050708	166050756	92	50	3	1	7.00E-11	69.8	0	chr7	+	166050708	45	4	0	0	0	0	4	LOC106999587	LOC106999587	LOC106999587	KLC1	diff	diff	diff	0	0
cg21497029	1	0	NC_027909.1	20798851	20798900	98	50	1	0	9.00E-16	86	0	chr17	+	20798851	49	1	0	0	0	0	1	RGCC	RGCC	RGCC	VWA8	diff	diff	diff	0	0
cg21497038	1	0	NC_027894.1	70897756	70897707	98	50	1	0	9.00E-16	86	0	chr2	-	70897756	49	1	0	0	0	0	1	FOXP1	FOXP1	FOXP1	FOXP1	match	match	match	0	0
cg21497043	1	0	NC_027904.1	78497870	78497821	94	50	3	0	5.00E-13	77	0	chr12	-	78497821	47	3	0	0	0	0	3	GLS	GLS	GLS	GLS	match	match	match	0	0
cg21497056	1	0	NC_027895.1	45055794	45055843	94	50	3	0	5.00E-13	77	0	chr3	+	45055843	47	3	0	0	0	0	3	WBSCR17	WBSCR17	WBSCR17	WBSCR17	match	match	match	0	0
cg21497057	1	0	NC_027904.1	100686537	100686585	96	50	1	1	1.00E-13	78.8	0	chr12	+	100686537	47	2	0	0	0	0	2	USP37	USP37	USP37	RQCD1;USP37	match	match	match	0	0
cg21497082	1	0	NC_027896.1	31828301	31828350	96	50	2	0	1.00E-14	82.4	0	chr4	+	31828350	48	2	0	0	0	0	2	PSORS1C1	PSORS1C1	PSORS1C1	CCHCR1	diff	diff	diff	0	0
cg21497114	1	0	NC_027899.1	29001635	29001684	98	50	1	0	9.00E-16	86	0	chr7	+	29001635	49	1	0	0	0	0	1	ARPP19	ARPP19	ARPP19	ARPP19	match	match	match	0	0
cg21497120	1	0	NC_027893.1	129953761	129953712	100	50	0	0	2.00E-17	91.5	0	chr1	-	129953712	50	0	0	0	0	0	0	CLK2	CLK2	CLK2	CLK2	match	match	match	0	0
cg21497236	1	0	NC_027911.1	31937798	31937847	98	50	1	0	9.00E-16	86	0	chr19	+	31937847	49	1	0	0	0	0	1	SYNE4	SYNE4	SYNE4	C19orf46	diff	diff	diff	0	0
cg21497440	1	0	NC_027896.1	54591111	54591159	93.88	49	3	0	2.00E-12	75.2	0	chr4	+	54591159	46	3	0	0	0	0	3	KLHL31	KLHL31	KLHL31	KLHL31	match	match	match	0	0
cg21497443	1	0	NC_027906.1	71476654	71476605	98	50	1	0	9.00E-16	86	0	chr14	-	71476654	49	1	0	0	0	0	1	MIR708	MIR708	MIR708	TENM4	diff	diff	diff	0	0
cg21497452	1	0	NC_027894.1	163865229	163865180	96	50	2	0	1.00E-14	82.4	0	chr2	-	163865229	48	2	0	0	0	0	2	DZIP1L	DZIP1L	DZIP1L	DZIP1L	match	match	match	0	0
cg21497499	1	0	NC_027893.1	102112102	102112053	100	50	0	0	2.00E-17	91.5	0	chr1	-	102112102	50	0	0	0	0	0	0	LOC106999880	LOC106999880	LOC106999880		diff	diff	diff	0	0
cg21497562	1	0	NC_027893.1	129929099	129929148	92	50	4	0	6.00E-12	73.4	0	chr1	+	129929099	46	4	0	0	1	1	3	GBA	GBA	GBA	GBA	match	match	match	0	0
cg21497602	1	0	NC_027903.1	13219199	13219248	96	50	2	0	1.00E-14	82.4	0	chr11	+	13219248	48	2	0	0	0	0	2	DUSP16	DUSP16	DUSP16	DUSP16	match	match	match	0	0
cg21497607	1	0	NC_027905.1	75211074	75211026	95.92	49	2	0	4.00E-14	80.6	0	chr13	-	75211074	47	2	0	0	0	0	2	MTHFD2	MTHFD2	MTHFD2	MTHFD2	match	match	match	0	0
cg21497653	1	0	NC_027894.1	92511545	92511496	94	50	3	0	5.00E-13	77	0	chr2	-	92511496	47	3	0	0	1	1	2	UBA7	UBA7	UBA7	UBA7	match	match	match	0	0
cg21497736	1	0	NC_027894.1	55335812	55335861	94	50	3	0	5.00E-13	77	0	chr2	+	55335812	47	3	0	0	0	0	3	LOC106996823	LOC106996823	LOC106996823		diff	diff	diff	0	0
cg21497990	1	0	NC_027895.1	181757896	181757847	96	50	2	0	1.00E-14	82.4	0	chr3	-	181757847	48	2	0	0	0	0	2	EN2	EN2	EN2	EN2	match	match	match	0	0
cg21498155	1	0	NC_027905.1	37710569	37710520	98	50	1	0	9.00E-16	86	0	chr13	-	37710520	49	1	0	0	0	0	1	CEBPZ	CEBPZ	CEBPZ	NDUFAF7	diff	diff	diff	1	0
cg21498160	1	0	NC_027895.1	41439016	41438967	92	50	4	0	6.00E-12	73.4	0	chr3	-	41439016	46	4	0	0	0	0	4	RHBDD2	RHBDD2	RHBDD2	RHBDD2	match	match	match	0	0
cg21498161	1	0	NC_027898.1	36129906	36129955	96	50	2	0	1.00E-14	82.4	0	chr6	+	36129906	48	2	0	0	0	0	2	LOC106998710	LOC106998710	LOC106998710	SPEF2	diff	diff	diff	0	0
cg21498220	1	0	NC_027899.1	164273748	164273795	95.83	48	2	0	1.00E-13	78.8	0	chr7	+	164273748	46	2	0	0	0	0	2	LOC106999575	LOC106999575	LOC106999575		diff	diff	diff	0	0
cg21498459	1	0	NC_027902.1	13458712	13458761	98	50	1	0	9.00E-16	86	0	chr10	+	13458761	49	1	0	0	0	0	1	LOC107000365	LOC107000365	LOC107000365	ADNP;ADNP-AS1	diff	diff	diff	0	0
cg21498510	1	0	NC_027893.1	197108194	197108237	95.45	44	2	0	2.00E-11	71.6	0	chr1	+	197108194	42	2	0	0	0	0	2	GORAB	GORAB	GORAB	GORAB;LOC101928650	match	match	match	0	0
cg21498620	1	0	NC_027899.1	155932527	155932478	96	50	2	0	1.00E-14	82.4	0	chr7	-	155932478	48	2	0	0	0	0	2	PRIMA1	PRIMA1	PRIMA1	KIAA1409	diff	diff	diff	0	0
cg21498653	1	0	NC_027894.1	86696658	86696611	97.92	48	1	0	1.00E-14	82.4	0	chr2	-	86696611	47	1	0	0	0	0	1	WNT5A	WNT5A	WNT5A	WNT5A	match	match	match	0	0
cg21498772	1	0	NC_027900.1	60279371	60279420	98	50	1	0	9.00E-16	86	0	chr8	+	60279420	49	1	0	0	0	0	1	NKAIN3	NKAIN3	NKAIN3	NKAIN3	match	match	match	0	0
cg21498950	1	0	NC_027906.1	122858874	122858825	92	50	4	0	6.00E-12	73.4	0	chr14	-	122858874	46	4	0	0	0	0	4	ST14	ST14	ST14	APLP2	diff	diff	diff	0	0
cg21498965	1	0	NC_027911.1	12700777	12700728	98	50	1	0	9.00E-16	86	0	chr19	-	12700777	49	1	0	0	0	0	1	BEST2	BEST2	BEST2	BEST2	match	match	match	0	0
cg21499078	1	0	NC_027896.1	58908979	58909028	94	50	3	0	5.00E-13	77	0	chr4	+	58909028	47	3	0	0	0	0	3	LOC713121	LOC713121	LOC713121		diff	diff	diff	0	0
cg21499137	1	0	NC_027908.1	46244312	46244263	92	50	4	0	6.00E-12	73.4	0	chr16	-	46244263	46	4	0	0	0	0	4	TOP2A	TOP2A	TOP2A	TOP2A	match	match	match	0	0
cg21499148	1	0	NC_027893.1	162482476	162482525	98	50	1	0	9.00E-16	86	0	chr1	+	162482476	49	1	0	1	1	1	0	ETNK2	ETNK2	ETNK2	ETNK2	match	match	match	0	0
cg21499175	1	0	NC_027896.1	11306944	11306895	92	50	4	0	6.00E-12	73.4	0	chr4	-	11306895	46	4	0	0	0	0	4	ERVFRD-1	ERVFRD-1	ERVFRD-1	HERV-FRD;LOC221710	diff	diff	diff	0	0
cg21499281	1	0	NC_027902.1	50791304	50791352	93.88	49	3	0	2.00E-12	75.2	0	chr10	+	50791304	46	3	0	0	0	0	3	DSTN	DSTN	DSTN	RRBP1	diff	diff	diff	0	0
cg21499289	1	0	NC_027907.1	5919400	5919449	100	50	0	0	2.00E-17	91.5	0	chr15	+	5919400	50	0	0	0	0	0	0	BARHL1	BARHL1	BARHL1	C9orf171	diff	diff	diff	0	0
cg21499391	1	0	NC_027908.1	24860103	24860056	91.67	48	4	0	7.00E-11	69.8	0	chr16	-	24860056	44	4	0	0	0	0	4	TEFM	TEFM	TEFM	C17orf42	diff	diff	diff	0	0
cg21499430	1	0	NC_027903.1	54655168	54655217	100	50	0	0	2.00E-17	91.5	0	chr11	+	54655217	50	0	0	0	0	0	0	PYM1	PYM1	PYM1	WIBG	diff	diff	diff	0	0
cg21499458	1	0	NC_027901.1	89205840	89205791	94	50	3	0	5.00E-13	77	0	chr9	-	89205791	47	3	0	0	0	0	3	PLCE1	PLCE1	PLCE1	PLCE1	match	match	match	0	0
cg21499467	1	0	NC_027896.1	136972728	136972681	91.67	48	4	0	7.00E-11	69.8	0	chr4	-	136972681	44	4	0	0	0	0	4	TMEM200A	TMEM200A	TMEM200A		diff	diff	diff	0	0
cg21499763	1	0	NC_027895.1	9497736	9497687	96	50	2	0	1.00E-14	82.4	0	chr3	-	9497736	48	2	0	0	0	0	2	DSCR3	DSCR3	DSCR3	DSCR3	match	match	match	0	0
cg21499843	1	0	NC_027912.1	8789960	8790009	96	50	2	0	1.00E-14	82.4	0	chr20	+	8789960	48	2	0	0	0	0	2	PMM2	PMM2	PMM2	ABAT	diff	diff	diff	0	0
cg21499918	1	0	NC_027899.1	79392611	79392562	100	50	0	0	2.00E-17	91.5	0	chr7	-	79392611	50	0	0	0	0	0	0	LOC106999309	LOC106999309	LOC106999309	ASB7	diff	diff	diff	0	0
cg21499949	1	0	NC_027895.1	183879333	183879284	100	50	0	0	2.00E-17	91.5	0	chr3	-	183879333	50	0	0	0	0	0	0	DNAJB6	DNAJB6	DNAJB6		diff	diff	diff	0	0
cg21500104	1	0	NC_027893.1	208676804	208676853	100	50	0	0	2.00E-17	91.5	0	chr1	+	208676804	50	0	0	0	0	0	0	LOC106995036	LOC106995036	LOC106995036	SIPA1L2	diff	diff	diff	0	0
cg21500126	1	0	NC_027900.1	117596642	117596691	100	50	0	0	2.00E-17	91.5	0	chr8	+	117596642	50	0	0	0	0	0	0	LOC704722	LOC704722	LOC704722	SAMD12	diff	diff	diff	0	0
cg21500133	1	0	NC_027902.1	19647816	19647865	92	50	4	0	6.00E-12	73.4	0	chr10	+	19647865	46	4	0	0	0	0	4	RIMS4	RIMS4	RIMS4	RIMS4	match	match	match	0	0
cg21500166	1	0	NC_027903.1	74071537	74071488	100	50	0	0	2.00E-17	91.5	0	chr11	-	74071488	50	0	0	0	0	0	0	KCNC2	KCNC2	KCNC2	KCNC2	match	match	match	0	0
cg21500174	1	0	NC_027904.1	44693482	44693531	98	50	1	0	9.00E-16	86	0	chr12	+	44693531	49	1	0	0	0	0	1	ACVR1	ACVR1	ACVR1		diff	diff	diff	0	0
cg21500302	1	0	NC_027897.1	183732008	183732052	95.56	45	2	0	6.00E-12	73.4	0	chr5	+	183732052	43	2	0	0	0	1	1	CLDN24	CLDN24	CLDN24	CLDN24	match	match	match	0	0
cg21500799	1	0	NC_027900.1	142413090	142413137	93.75	48	3	0	6.00E-12	73.4	0	chr8	+	142413137	45	3	0	0	0	0	3	LY6H	LY6H	LY6H	LY6H	match	match	match	0	0
cg21500895	1	0	NC_027903.1	107467289	107467240	96	50	2	0	1.00E-14	82.4	0	chr11	-	107467289	48	2	0	0	0	0	2	BTBD11	BTBD11	BTBD11	BTBD11	match	match	match	0	0
cg21500909	1	0	NC_027911.1	37222203	37222152	90.38	52	3	1	7.00E-11	69.8	0	chr19	-	37222203	47	5	0	0	0	0	5	B9D2	B9D2	B9D2	TMEM91;B9D2	match	match	match	0	0
cg21501064	1	0	NC_027913.1	113451895	113451944	98	50	1	0	9.00E-16	86	0	chrX	+	113451944	49	1	0	0	0	0	1	6-Sep	6-Sep	6-Sep	6-Sep	match	match	match	0	0
cg21501179	1	0	NC_027893.1	123390001	123390050	94	50	3	0	5.00E-13	77	0	chr1	+	123390050	47	3	0	0	0	0	3	LIX1L	LIX1L	LIX1L	LIX1L;NBPF20;NBPF10	match	match	match	0	0
cg21501358	1	0	NC_027910.1	21341358	21341407	100	50	0	0	2.00E-17	91.5	0	chr18	+	21341407	50	0	0	0	0	0	0	LOC106994475	LOC106994475	LOC106994475	KLHL14	diff	diff	diff	0	0
cg21501412	1	0	NC_027911.1	31951261	31951310	98	50	1	0	9.00E-16	86	0	chr19	+	31951310	49	1	0	0	1	1	0	ALKBH6	ALKBH6	ALKBH6	CLIP3	diff	diff	diff	0	0
cg21501525	1	0	NC_027911.1	27125989	27126038	100	50	0	0	2.00E-17	91.5	0	chr19	+	27126038	50	0	0	0	0	0	0	TSHZ3	TSHZ3	TSHZ3		diff	diff	diff	0	0
cg21501801	1	0	NC_027901.1	98900667	98900619	97.96	49	1	0	3.00E-15	84.2	0	chr9	-	98900667	48	1	0	0	0	0	1	LOC715496	LOC715496	LOC715496	NT5C2	diff	diff	diff	0	0
cg21502048	1	0	NC_027899.1	114233600	114233649	94	50	3	0	5.00E-13	77	0	chr7	+	114233600	47	3	0	0	0	0	3	PTGER2	PTGER2	PTGER2	PTGER2	match	match	match	0	0
cg21502154	1	0	NC_027906.1	87859596	87859547	100	50	0	0	2.00E-17	91.5	0	chr14	-	87859547	50	0	0	0	0	0	0	LOC106993438	LOC106993438	LOC106993438	SESN3	diff	diff	diff	0	0
cg21502255	1	0	NC_027894.1	119153796	119153754	100	43	0	0	1.00E-13	78.8	0	chr2	-	119153754	43	0	0	0	0	0	0	NAALADL2	NAALADL2	NAALADL2		diff	diff	diff	0	0
cg21502356	1	0	NC_027901.1	86495826	86495875	98	50	1	0	9.00E-16	86	0	chr9	+	86495875	49	1	0	0	0	0	1	PCGF5	PCGF5	PCGF5	PCGF5	match	match	match	0	0
cg21502466	1	0	NC_027903.1	131254727	131254776	96	50	2	0	1.00E-14	82.4	0	chr11	+	131254727	48	2	0	0	0	0	2	ADGRD1	ADGRD1	ADGRD1	GPR133	diff	diff	diff	0	0
cg21502482	1	0	NC_027899.1	150562414	150562463	100	50	0	0	2.00E-17	91.5	0	chr7	+	150562463	50	0	0	0	0	0	0	SPATA7	SPATA7	SPATA7	SPATA7	match	match	match	0	0
cg21502541	1	0	NC_027908.1	49157932	49157883	98	50	1	0	9.00E-16	86	0	chr16	-	49157932	49	1	0	0	0	0	1	LOC100426087	LOC100426087	LOC100426087	LOC100130581	diff	diff	diff	0	0
cg21502751	1	0	NC_027902.1	12380438	12380487	94	50	3	0	5.00E-13	77	0	chr10	+	12380487	47	3	0	0	0	0	3	LOC700055	LOC700055	LOC700055		diff	diff	diff	0	0
cg21502979	1	0	NC_027899.1	139523657	139523608	98	50	1	0	9.00E-16	86	0	chr7	-	139523657	49	1	0	0	0	0	1	CIPC	CIPC	CIPC	CIPC	match	match	match	0	0
cg21502999	1	0	NC_027903.1	96038417	96038368	100	50	0	0	2.00E-17	91.5	0	chr11	-	96038368	50	0	0	0	0	0	0	ELK3	ELK3	ELK3	ELK3	match	match	match	0	0
cg21503202	1	0	NC_027896.1	34763418	34763467	96	50	2	0	1.00E-14	82.4	0	chr4	+	34763418	48	2	0	0	0	0	2	MLN	MLN	MLN		diff	diff	diff	0	0
cg21503237	1	0	NC_027897.1	6880119	6880071	94	50	2	1	6.00E-12	73.4	0	chr5	-	6880071	46	3	0	0	0	0	3	MRFAP1	MRFAP1	MRFAP1		diff	diff	diff	0	0
cg21503297	1	0	NC_027894.1	145292453	145292404	96	50	2	0	1.00E-14	82.4	0	chr2	-	145292404	48	2	0	0	0	0	2	SHOX2	SHOX2	SHOX2	SHOX2	match	match	match	0	0
cg21503308	1	0	NC_027902.1	74948557	74948509	93.88	49	3	0	2.00E-12	75.2	0	chr10	-	74948557	46	3	0	0	0	0	3	SYN3	SYN3	SYN3	SYN3	match	match	match	0	0
cg21503377	1	0	NC_027893.1	204920072	204920023	98	50	1	0	9.00E-16	86	0	chr1	-	204920023	49	1	0	0	0	0	1	RHOU	RHOU	RHOU	RHOU	match	match	match	0	0
cg21503392	1	0	NC_027896.1	169542383	169542432	94	50	3	0	5.00E-13	77	0	chr4	+	169542432	47	3	0	0	0	0	3	FRMD1	FRMD1	FRMD1	FRMD1	match	match	match	0	0
cg21503799	1	0	NC_027912.1	40496008	40496057	100	50	0	0	2.00E-17	91.5	0	chr20	+	40496057	50	0	0	0	0	0	0	AMFR	AMFR	AMFR	AMFR	match	match	match	0	0
cg21503826	1	0	NC_027894.1	200902399	200902448	98	50	1	0	9.00E-16	86	0	chr2	+	200902448	49	1	0	0	0	0	1	HES1	HES1	HES1	HES1	match	match	match	0	0
cg21503955	1	0	NC_027902.1	68516199	68516150	100	50	0	0	2.00E-17	91.5	0	chr10	-	68516199	50	0	0	0	0	0	0	LOC107000619	LOC107000619	LOC107000619	MIATNB	diff	diff	diff	0	0
cg21503989	1	0	NC_027904.1	18729615	18729662	93.75	48	3	0	6.00E-12	73.4	0	chr12	+	18729615	45	3	0	0	0	0	3	LOC106992553	LOC106992553	LOC106992553	MIR7853;NCKAP5	diff	diff	diff	0	0
cg21504064	1	0	NC_027908.1	49063550	49063501	98	50	1	0	9.00E-16	86	0	chr16	-	49063550	49	1	0	0	0	0	1	TMEM106A	TMEM106A	TMEM106A	NBR1;TMEM106A	match	match	match	0	0
cg21504176	1	0	NC_027893.1	129726884	129726932	97.96	49	1	0	3.00E-15	84.2	0	chr1	+	129726932	48	1	0	0	0	0	1	DCST2	DCST2	DCST2	DCST2;DCST1	match	match	match	0	0
cg21504240	1	0	NC_027908.1	20907448	20907399	94	50	3	0	5.00E-13	77	0	chr16	-	20907399	47	3	0	0	0	0	3	KCNJ12	KCNJ12	KCNJ12	KCNJ12	match	match	match	0	0
cg21504353	1	0	NC_027902.1	66147187	66147236	96	50	2	0	1.00E-14	82.4	0	chr10	+	66147187	48	2	0	0	0	0	2	SUSD2	SUSD2	SUSD2	SUSD2	match	match	match	1	0
cg21504624	1	0	NC_027907.1	49615292	49615337	95.65	46	2	0	2.00E-12	75.2	0	chr15	+	49615337	44	2	0	0	0	0	2	IL11RA	IL11RA	IL11RA	IL11RA	match	match	match	0	0
cg21504663	1	0	NC_027912.1	4246262	4246213	98	50	1	0	9.00E-16	86	0	chr20	-	4246262	49	1	0	0	0	0	1	TFAP4	TFAP4	TFAP4	TFAP4	match	match	match	0	0
cg21504673	1	0	NC_027902.1	78496891	78496940	100	50	0	0	2.00E-17	91.5	0	chr10	+	78496891	50	0	0	0	0	0	0	CACNG2	CACNG2	CACNG2	CACNG2	match	match	match	0	0
cg21504793	1	0	NC_027903.1	111368847	111368798	94	50	3	0	5.00E-13	77	0	chr11	-	111368798	47	3	0	0	0	0	3	FAM109A	FAM109A	FAM109A	FAM109A	match	match	match	1	0
cg21504918	1	0	NC_027898.1	149109217	149109266	100	50	0	0	2.00E-17	91.5	0	chr6	+	149109266	50	0	0	0	0	0	0	GPX3	GPX3	GPX3	GPX3	match	match	match	0	0
cg21505178	1	0	NC_027911.1	44499412	44499363	98	50	1	0	9.00E-16	86	0	chr19	-	44499363	49	1	0	0	0	0	1	LIN7B	LIN7B	LIN7B	SNRNP70	diff	diff	diff	0	0
cg21505251	1	0	NC_027897.1	173529909	173529860	98	50	1	0	9.00E-16	86	0	chr5	-	173529909	49	1	0	0	0	0	1	SAP30	SAP30	SAP30		diff	diff	diff	0	0
cg21505413	1	0	NC_027913.1	126158310	126158359	96	50	2	0	1.00E-14	82.4	0	chrX	+	126158310	48	2	0	0	0	0	2	RAP2C	RAP2C	RAP2C	RAP2C	match	match	match	0	0
cg21505451	1	0	NC_027901.1	18456424	18456473	98	50	1	0	9.00E-16	86	0	chr9	+	18456424	49	1	0	0	0	0	1	LOC107000058	LOC107000058	LOC107000058	CACNB2	diff	diff	diff	0	0
cg21505509	1	0	NC_027900.1	38008110	38008161	90.38	52	3	1	7.00E-11	69.8	0	chr8	+	38008110	47	5	0	0	0	1	4	LOC698255	LOC698255	LOC698255	LOC728024;ERLIN2	diff	diff	diff	0	0
cg21505551	1	0	NC_027906.1	8186038	8186087	94	50	3	0	5.00E-13	77	0	chr14	+	8186038	47	3	0	0	0	1	2	KLC2	KLC2	KLC2	PACS1	diff	diff	diff	0	0
cg21505571	1	0	NC_027908.1	58119927	58119976	100	50	0	0	2.00E-17	91.5	0	chr16	+	58119976	50	0	0	0	0	0	0	POLG2	POLG2	POLG2	DDX5	diff	diff	diff	0	0
cg21505609	1	0	NC_027907.1	42152338	42152387	96	50	1	1	1.00E-13	78.8	0	chr15	+	42152387	48	2	0	0	0	0	2	TMOD1	TMOD1	TMOD1	TMOD1	match	match	match	0	0
cg21505684	1	0	NC_027896.1	28333591	28333640	98	50	1	0	9.00E-16	86	0	chr4	+	28333640	49	1	0	0	0	0	1	LOC705704	LOC705704	LOC705704	OR2B2	diff	diff	diff	0	0
cg21505697	1	0	NC_027911.1	14173698	14173747	98	50	1	0	9.00E-16	86	0	chr19	+	14173747	49	1	0	0	0	0	1	LOC106994648	LOC106994648	LOC106994648	LOC100507373;ADGRL1	diff	diff	diff	0	0
cg21505886	1	0	NC_027897.1	1832502	1832551	100	50	0	0	2.00E-17	91.5	0	chr5	+	1832502	50	0	0	0	0	0	0	TACC3	TACC3	TACC3	TMEM129;TACC3	match	match	match	0	0
cg21505923	1	0	NC_027894.1	69794912	69794863	94	50	3	0	5.00E-13	77	0	chr2	-	69794912	47	3	0	0	0	0	3	LOC106996867	LOC106996867	LOC106996867		diff	diff	diff	0	0
cg21505940	1	0	NC_027910.1	37934151	37934102	100	50	0	0	2.00E-17	91.5	0	chr18	-	37934102	50	0	0	0	0	0	0	SMAD7	SMAD7	SMAD7	SMAD7	match	match	match	0	0
cg21505986	1	0	NC_027894.1	202567418	202567370	93.88	49	3	0	2.00E-12	75.2	0	chr2	-	202567418	46	3	0	0	0	0	3	TNK2	TNK2	TNK2	TNK2	match	match	match	0	0
cg21506045	1	0	NC_027911.1	51057430	51057479	92	50	4	0	6.00E-12	73.4	0	chr19	+	51057430	46	4	0	0	0	0	4	LOC106994875	LOC106994875	LOC106994875		diff	diff	diff	0	0
cg21506220	1	0	NC_027905.1	3250859	3250908	92	50	4	0	6.00E-12	73.4	0	chr13	+	3250908	46	4	0	0	0	0	4	TRAPPC12	TRAPPC12	TRAPPC12	TTC15	diff	diff	diff	0	0
cg21506441	1	0	NC_027903.1	122020806	122020855	96	50	2	0	1.00E-14	82.4	0	chr11	+	122020855	48	2	0	0	0	0	2	TMEM120B	TMEM120B	TMEM120B	TMEM120B	match	match	match	0	0
cg21506443	1	0	NC_027912.1	8398642	8398593	96	50	2	0	1.00E-14	82.4	0	chr20	-	8398593	48	2	0	0	0	0	2	LOC708405	LOC708405	LOC708405		diff	diff	diff	0	0
cg21506509	1	0	NC_027902.1	69586227	69586275	93.88	49	3	0	2.00E-12	75.2	0	chr10	+	69586275	46	3	0	0	0	0	3	MN1	MN1	MN1	MN1	match	match	match	0	0
cg21506528	1	0	NC_027910.1	182587	182636	98	50	1	0	9.00E-16	86	0	chr18	+	182587	49	1	0	1	1	1	0	LOC106994413	LOC106994413	LOC106994413		diff	diff	diff	0	0
cg21506565	1	0	NC_027896.1	32592807	32592856	98	50	1	0	9.00E-16	86	0	chr4	+	32592807	49	1	0	0	0	0	1	C4H6orf25	C4H6orf25	C4H6orf25	C6orf25	diff	diff	diff	0	0
cg21506655	1	0	NC_027904.1	43093020	43093069	98	50	1	0	9.00E-16	86	0	chr12	+	43093069	49	1	0	0	0	0	1	NR4A2	NR4A2	NR4A2	NR4A2	match	match	match	0	0
cg21506763	1	0	NC_027894.1	104728532	104728581	98	50	1	0	9.00E-16	86	0	chr2	+	104728532	49	1	0	0	0	0	1	PLCD1	PLCD1	PLCD1	PLCD1	match	match	match	0	0
cg21506800	1	0	NC_027911.1	11456705	11456656	94	50	3	0	5.00E-13	77	0	chr19	-	11456656	47	3	0	0	0	0	3	RGL3	RGL3	RGL3	CCDC151	diff	diff	diff	0	0
cg21507299	1	0	NC_027898.1	169722613	169722662	96	50	2	0	1.00E-14	82.4	0	chr6	+	169722613	48	2	0	0	0	0	2	LOC106999036	LOC106999036	LOC106999036		diff	diff	diff	0	0
cg21507371	1	0	NC_027897.1	11087372	11087323	96	50	2	0	1.00E-14	82.4	0	chr5	-	11087323	48	2	0	0	0	0	2	LOC106998260	LOC106998260	LOC106998260		diff	diff	diff	0	0
cg21507610	1	0	NC_027894.1	83831800	83831849	98	50	1	0	9.00E-16	86	0	chr2	+	83831800	49	1	0	0	1	1	0	RPP14	RPP14	RPP14	RPP14	match	match	match	0	0
cg21507671	1	0	NC_027897.1	183695854	183695803	94.23	52	1	1	1.00E-13	78.8	0	chr5	-	183695803	49	3	0	0	0	0	3	CLDN22	CLDN22	CLDN22	WWC2	diff	diff	diff	0	0
cg21507691	1	0	NC_027903.1	117629394	117629443	98	50	1	0	9.00E-16	86	0	chr11	+	117629394	49	1	0	0	0	0	1	NOS1	NOS1	NOS1	KSR2	diff	diff	diff	0	0
cg21507694	1	0	NC_027903.1	30523110	30523062	93.88	49	3	0	2.00E-12	75.2	0	chr11	-	30523062	46	3	0	0	0	0	3	ERGIC2	ERGIC2	ERGIC2	ERGIC2	match	match	match	0	0
cg21507719	1	0	NC_027908.1	7337954	7338003	94	50	3	0	5.00E-13	77	0	chr16	+	7338003	47	3	0	0	0	0	3	KCTD11	KCTD11	KCTD11	KCTD11	match	match	match	0	0
cg21507780	1	0	NC_027912.1	15529150	15529101	100	50	0	0	2.00E-17	91.5	0	chr20	-	15529150	50	0	0	0	0	0	0	CTSD	CTSD	CTSD	NDE1;MYH11	diff	diff	diff	0	0
cg21507854	1	0	NC_027903.1	383494	383445	96	50	2	0	1.00E-14	82.4	0	chr11	-	383494	48	2	0	0	1	1	1	CCDC77	CCDC77	CCDC77	CCDC77	match	match	match	0	0
cg21507866	1	0	NC_027902.1	80433910	80433959	94	50	3	0	5.00E-13	77	0	chr10	+	80433910	47	3	0	0	0	0	3	KCNJ4	KCNJ4	KCNJ4	KCNJ4	match	match	match	0	0
cg21507985	1	0	NC_027894.1	136956330	136956379	98	50	1	0	9.00E-16	86	0	chr2	+	136956379	49	1	0	0	0	0	1	LOC106997030	LOC106997030	LOC106997030		diff	diff	diff	0	0
cg21508011	1	0	NC_027898.1	165536448	165536399	100	50	0	0	2.00E-17	91.5	0	chr6	-	165536399	50	0	0	0	0	0	0	TENM2	TENM2	TENM2	TENM2	match	match	match	0	0
cg21508192	1	0	NC_027903.1	112362598	112362549	96	50	2	0	1.00E-14	82.4	0	chr11	-	112362598	48	2	0	0	0	0	2	HECTD4	HECTD4	HECTD4	HECTD4	match	match	match	0	0
cg21508457	1	0	NC_027896.1	31066972	31067021	98	50	1	0	9.00E-16	86	0	chr4	+	31066972	49	1	0	0	0	0	1	RPP21	RPP21	RPP21	TRIM39	diff	diff	diff	0	0
cg21508541	1	0	NC_027905.1	65539772	65539724	94	50	2	1	6.00E-12	73.4	0	chr13	-	65539724	46	3	0	0	0	0	3	LOC696597	LOC696597	LOC696597	SERTAD2	diff	diff	diff	0	0
cg21508623	1	0	NC_027906.1	34442438	34442486	97.96	49	1	0	3.00E-15	84.2	0	chr14	+	34442486	48	1	0	0	0	0	1	IMMP1L	IMMP1L	IMMP1L	IMMP1L	match	match	match	0	0
cg21508711	1	0	NC_027909.1	88668128	88668079	94	50	3	0	5.00E-13	77	0	chr17	-	88668079	47	3	0	0	0	0	3	LOC106994392	LOC106994392	LOC106994392		diff	diff	diff	0	0
cg21508713	1	0	NC_027898.1	2537705	2537749	95.56	45	2	0	6.00E-12	73.4	0	chr6	+	2537749	43	2	0	0	0	0	2	IRX2	IRX2	IRX2		diff	diff	diff	0	0
cg21509097	1	0	NC_027912.1	52618459	52618410	96	50	2	0	1.00E-14	82.4	0	chr20	-	52618459	48	2	0	0	0	0	2	ESRP2	ESRP2	ESRP2	PLA2G15	diff	diff	diff	0	0
cg21509105	1	0	NC_027894.1	138691470	138691519	98	50	1	0	9.00E-16	86	0	chr2	+	138691470	49	1	0	0	0	0	1	LOC709031	LOC709031	LOC709031		diff	diff	diff	0	0
cg21509457	1	0	NC_027895.1	183670185	183670136	96	50	2	0	1.00E-14	82.4	0	chr3	-	183670185	48	2	0	0	0	0	2	LOC106997745	LOC106997745	LOC106997745	UBE3C	diff	diff	diff	0	0
cg21509551	1	0	NC_027899.1	112569899	112569850	96	50	2	0	1.00E-14	82.4	0	chr7	-	112569850	48	2	0	0	0	0	2	LOC100426629	LOC100426629	LOC100426629	ATL1	diff	diff	diff	0	0
cg21509568	1	0	NC_027897.1	151129486	151129437	98	50	1	0	9.00E-16	86	0	chr5	-	151129486	49	1	0	1	1	1	0	PRSS48	PRSS48	PRSS48	SH3D19	diff	diff	diff	0	0
cg21509889	1	0	NC_027908.1	6733501	6733452	96	50	2	0	1.00E-14	82.4	0	chr16	-	6733452	48	2	0	0	0	0	2	FBXO39	FBXO39	FBXO39	FBXO39	match	match	match	0	0
cg21509931	1	0	NC_027908.1	7299232	7299282	94.12	51	2	1	2.00E-12	75.2	0	chr16	+	7299232	48	3	0	0	0	0	3	GPS2	GPS2	GPS2	GPS2	match	match	match	0	0
cg21509978	1	0	NC_027895.1	34030366	34030317	98	50	1	0	9.00E-16	86	0	chr3	-	34030366	49	1	0	0	0	0	1	FAM20C	FAM20C	FAM20C		diff	diff	diff	0	0
cg21510024	1	0	NC_027905.1	27623910	27623861	100	50	0	0	2.00E-17	91.5	0	chr13	-	27623861	50	0	0	0	0	0	0	MPV17	MPV17	MPV17	GTF3C2	diff	diff	diff	0	0
cg21510030	1	0	NC_027904.1	51914311	51914360	96	50	2	0	1.00E-14	82.4	0	chr12	+	51914360	48	2	0	0	0	0	2	LOC106992600	LOC106992600	LOC106992600		diff	diff	diff	0	0
cg21510194	1	0	NC_027904.1	117793866	117793916	94.12	51	2	1	2.00E-12	75.2	0	chr12	+	117793866	48	3	0	0	0	0	3	LOC106992777	LOC106992777	LOC106992777		diff	diff	diff	0	0
cg21510284	1	0	NC_027899.1	165744403	165744355	95.92	49	2	0	4.00E-14	80.6	0	chr7	-	165744355	47	2	0	0	0	0	2	MARK3	MARK3	MARK3	MARK3	match	match	match	0	0
cg21510305	1	0	NC_027895.1	79667649	79667698	98	50	1	0	9.00E-16	86	0	chr3	+	79667698	49	1	0	0	0	0	1	CREB5	CREB5	CREB5	CREB5	match	match	match	0	0
cg21510348	1	0	NC_027898.1	69906140	69906093	95.83	48	2	0	1.00E-13	78.8	0	chr6	-	69906093	46	2	0	0	0	0	2	LOC703227	LOC703227	LOC703227		diff	diff	diff	0	0
cg21510680	1	0	NC_027893.1	108849967	108850016	98	50	1	0	9.00E-16	86	0	chr1	+	108849967	49	1	0	0	0	0	1	VAV3	VAV3	VAV3	VAV3-AS1;VAV3	match	match	match	0	0
cg21510867	1	0	NC_027912.1	66099327	66099376	96	50	2	0	1.00E-14	82.4	0	chr20	+	66099376	48	2	0	0	0	0	2	CMIP	CMIP	CMIP	CMIP	match	match	match	0	0
cg21510892	1	0	NC_027895.1	182106953	182107002	100	50	0	0	2.00E-17	91.5	0	chr3	+	182107002	50	0	0	0	0	0	0	SHH	SHH	SHH	SHH	match	match	match	0	0
cg21510910	1	0	NC_027903.1	106848532	106848582	92.16	51	3	1	2.00E-11	71.6	0	chr11	+	106848582	47	4	0	0	0	0	4	LOC107001004	TMEM263	LOC107001004;TMEM263	C12orf23	diff	diff	diff	0	0
cg21510995	1	0	NC_027899.1	167446550	167446501	92	50	4	0	6.00E-12	73.4	0	chr7	-	167446550	46	4	0	0	0	0	4	GPR132	GPR132	GPR132		diff	diff	diff	0	0
cg21511054	1	0	NC_027895.1	177349165	177349214	96	50	2	0	1.00E-14	82.4	0	chr3	+	177349165	48	2	0	0	0	0	2	TMUB1	TMUB1	TMUB1	AGAP3	diff	diff	diff	0	0
cg21511056	1	0	NC_027908.1	20959762	20959811	100	50	0	0	2.00E-17	91.5	0	chr16	+	20959762	50	0	0	0	0	0	0	KCNJ12	KCNJ12	KCNJ12		diff	diff	diff	0	0
cg21511069	1	0	NC_027907.1	50211114	50211065	98	50	1	0	9.00E-16	86	0	chr15	-	50211114	49	1	0	0	0	0	1	UBAP2	UBAP2	UBAP2	UBAP2	match	match	match	0	0
cg21511194	1	0	NC_027896.1	116168319	116168270	94	50	3	0	5.00E-13	77	0	chr4	-	116168319	47	3	0	0	0	0	3	PPP1R14C	PPP1R14C	PPP1R14C	PPP1R14C	match	match	match	0	0
cg21511293	1	0	NC_027899.1	16692698	16692747	98	50	1	0	9.00E-16	86	0	chr7	+	16692698	49	1	0	0	0	0	1	LOC702641	LOC702641	LOC702641	DISP2	diff	diff	diff	0	0
cg21511321	1	0	NC_027895.1	34889451	34889500	92	50	4	0	6.00E-12	73.4	0	chr3	+	34889451	46	4	0	0	0	0	4	LOC106997324	LOC106997324	LOC106997324	COX19	diff	diff	diff	0	0
cg21511365	1	0	NC_027900.1	9898280	9898231	100	50	0	0	2.00E-17	91.5	0	chr8	-	9898280	50	0	0	0	0	0	0	MIR124A-2	MIR124A-2	MIR124A-2		diff	diff	diff	0	0
cg21511509	1	0	NC_027902.1	24989290	24989339	94	50	3	0	5.00E-13	77	0	chr10	+	24989290	47	3	0	0	0	0	3	LOC107000405	LOC107000405	LOC107000405	DHX35	diff	diff	diff	0	0
cg21511523	1	0	NC_027911.1	14595916	14595965	100	50	0	0	2.00E-17	91.5	0	chr19	+	14595916	50	0	0	0	0	0	0	NDUFB7	NDUFB7	NDUFB7	TECR	diff	diff	diff	0	0
cg21511563	1	0	NC_027904.1	113637283	113637332	92	50	4	0	6.00E-12	73.4	0	chr12	+	113637332	46	4	0	0	0	0	4	ARMC9	ARMC9	ARMC9		diff	diff	diff	0	0
cg21511816	1	0	NC_027899.1	138569897	138569848	100	50	0	0	2.00E-17	91.5	0	chr7	-	138569897	50	0	0	0	0	0	0	GPATCH2L	GPATCH2L	GPATCH2L		diff	diff	diff	0	0
cg21511817	1	0	NC_027908.1	41802504	41802553	96	50	2	0	1.00E-14	82.4	0	chr16	+	41802553	48	2	0	0	0	0	2	CBX1	CBX1	CBX1	CBX1	match	match	match	0	0
cg21511941	1	0	NC_027899.1	49210008	49209959	92	50	4	0	6.00E-12	73.4	0	chr7	-	49209959	46	4	0	0	0	0	4	GRAMD2	GRAMD2	GRAMD2	GRAMD2	match	match	match	0	0
cg21511969	1	0	NC_027894.1	41632545	41632498	93.75	48	3	0	6.00E-12	73.4	0	chr2	-	41632545	45	3	0	1	1	1	2	FSTL1	FSTL1	FSTL1	FSTL1	match	match	match	0	0
cg21511972	1	0	NC_027904.1	12744857	12744808	98	50	1	0	9.00E-16	86	0	chr12	-	12744857	49	1	0	0	0	0	1	LOC106992558	LOC106992558	LOC106992558		diff	diff	diff	0	0
cg21511981	1	0	NC_027909.1	92784000	92784049	96	50	2	0	1.00E-14	82.4	0	chr17	+	92784049	48	2	0	0	0	0	2	ARHGEF7	ARHGEF7	ARHGEF7	ARHGEF7;LOC101060553	match	match	match	0	0
cg21511991	1	0	NC_027902.1	19572404	19572453	96	50	2	0	1.00E-14	82.4	0	chr10	+	19572404	48	2	0	0	0	0	2	YWHAB	YWHAB	YWHAB	YWHAB	match	match	match	0	0
cg21512075	1	0	NC_027899.1	136201458	136201409	94	50	3	0	5.00E-13	77	0	chr7	-	136201409	47	3	0	0	0	0	3	PTGR2	PTGR2	PTGR2	PTGR2	match	match	match	0	0
cg21512185	1	0	NC_027905.1	39255019	39254970	92	50	4	0	6.00E-12	73.4	0	chr13	-	39254970	46	4	0	0	0	0	4	GEMIN6	GEMIN6	GEMIN6	GEMIN6	match	match	match	0	0
cg21512241	1	0	NC_027909.1	94535024	94534975	92	50	4	0	6.00E-12	73.4	0	chr17	-	94535024	46	4	0	0	0	0	4	F7	F7	F7	MCF2L	diff	diff	diff	0	0
cg21512275	1	0	NC_027904.1	43101743	43101694	96	50	2	0	1.00E-14	82.4	0	chr12	-	43101743	48	2	0	0	0	0	2	NR4A2	NR4A2	NR4A2		diff	diff	diff	0	0
cg21512560	1	0	NC_027896.1	127435996	127436045	94	50	3	0	5.00E-13	77	0	chr4	+	127435996	47	3	0	0	0	0	3	LOC106998103	LOC106998103	LOC106998103	LOC100132735	diff	diff	diff	0	0
cg21512660	1	0	NC_027911.1	15296165	15296116	96	50	2	0	1.00E-14	82.4	0	chr19	-	15296116	48	2	0	0	0	0	2	LOC719599	LOC719599	LOC719599		diff	diff	diff	0	0
cg21512817	1	0	NC_027904.1	97288065	97288016	92	50	4	0	6.00E-12	73.4	0	chr12	-	97288016	46	4	0	0	0	0	4	ATIC	ATIC	ATIC	ATIC	match	match	match	0	0
cg21512950	1	0	NC_027903.1	120870818	120870867	96	50	2	0	1.00E-14	82.4	0	chr11	+	120870867	48	2	0	0	0	0	2	LOC107001040	LOC107001040	LOC107001040		diff	diff	diff	0	0
cg21513009	1	0	NC_027905.1	72906568	72906617	96	50	2	0	1.00E-14	82.4	0	chr13	+	72906568	48	2	0	0	0	0	2	LOC704750	LOC704750	LOC704750		diff	diff	diff	0	0
cg21513127	1	0	NC_027904.1	57809700	57809749	96	50	2	0	1.00E-14	82.4	0	chr12	+	57809700	48	2	0	0	0	0	2	ERICH2	ERICH2	ERICH2	ERICH2;LOC101926913	match	match	match	0	0
cg21513157	1	0	NC_027901.1	129408186	129408136	94.12	51	2	1	2.00E-12	75.2	0	chr9	-	129408186	48	3	0	0	0	0	3	UTF1	UTF1	UTF1	KNDC1	diff	diff	diff	0	0
cg21513204	1	0	NC_027893.1	471854	471903	96	50	2	0	1.00E-14	82.4	0	chr1	+	471854	48	2	0	0	0	0	2	AURKAIP1	AURKAIP1	AURKAIP1	AURKAIP1	match	match	match	0	0
cg21513254	1	0	NC_027896.1	31357198	31357149	98	50	1	0	9.00E-16	86	0	chr4	-	31357198	49	1	0	1	1	1	0	C4H6orf136	C4H6orf136	C4H6orf136	DHX16	diff	diff	diff	0	0
cg21513316	1	0	NC_027899.1	163399802	163399753	98	50	1	0	9.00E-16	86	0	chr7	-	163399753	49	1	0	0	0	0	1	MIR410	MIR410	MIR410	MIR410;MIR656	match	match	match	0	0
cg21513352	1	0	NC_027905.1	87071924	87071875	96	50	2	0	1.00E-14	82.4	0	chr13	-	87071924	48	2	0	0	0	0	2	TGOLN2	TGOLN2	TGOLN2	TGOLN2	match	match	match	0	0
cg21513384	1	0	NC_027913.1	103335365	103335414	100	50	0	0	2.00E-17	91.5	0	chrX	+	103335414	50	0	0	0	0	0	0	LOC704158	LOC704158	LOC704158		diff	diff	diff	0	0
cg21513385	1	0	NC_027903.1	49592947	49592996	98	50	1	0	9.00E-16	86	0	chr11	+	49592996	49	1	0	0	0	0	1	SMAGP	SMAGP	SMAGP	SMAGP	match	match	match	0	0
cg21513542	1	0	NC_027913.1	49418436	49418387	92	50	4	0	6.00E-12	73.4	0	chrX	-	49418436	46	4	0	0	0	0	4	PRICKLE3	PRICKLE3	PRICKLE3	PRICKLE3	match	match	match	0	0
cg21513672	1	0	NC_027910.1	45028491	45028540	100	50	0	0	2.00E-17	91.5	0	chr18	+	45028540	50	0	0	0	0	0	0	TCF4	TCF4	TCF4	TCF4	match	match	match	0	0
cg21513728	1	0	NC_027897.1	23329213	23329164	98	50	1	0	9.00E-16	86	0	chr5	-	23329164	49	1	0	0	0	0	1	LOC106998285	LOC106998285	LOC106998285		diff	diff	diff	0	0
cg21513757	1	0	NC_027895.1	121679412	121679363	98	50	1	0	9.00E-16	86	0	chr3	-	121679363	49	1	0	0	0	0	1	SLC25A13	SLC25A13	SLC25A13	SLC25A13	match	match	match	0	0
cg21513803	1	0	NC_027906.1	20373753	20373705	93.88	49	3	0	2.00E-12	75.2	0	chr14	-	20373705	46	3	0	0	0	0	3	CHST1	CHST1	CHST1		diff	diff	diff	0	0
cg21513836	1	0	NC_027909.1	84095782	84095733	100	50	0	0	2.00E-17	91.5	0	chr17	-	84095782	50	0	0	0	0	0	0	FGF14	FGF14	FGF14	FGF14	match	match	match	0	0
cg21514164	1	0	NC_027905.1	43614672	43614623	98	50	1	0	9.00E-16	86	0	chr13	-	43614623	49	1	0	0	0	0	1	LOC713221	LOC713221	LOC713221		diff	diff	diff	0	0
cg21514227	1	0	NC_027911.1	15079501	15079550	94	50	3	0	5.00E-13	77	0	chr19	+	15079550	47	3	0	0	0	0	3	NOTCH3	NOTCH3	NOTCH3	NOTCH3	match	match	match	0	0
cg21514373	1	0	NC_027893.1	24026061	24026110	92	50	4	0	6.00E-12	73.4	0	chr1	+	24026061	46	4	0	1	1	1	3	SYF2	SYF2	SYF2		diff	diff	diff	0	0
cg21514471	1	0	NC_027898.1	87827391	87827342	96	50	2	0	1.00E-14	82.4	0	chr6	-	87827391	48	2	0	0	0	0	2	ADGRV1	ADGRV1	ADGRV1	ADGRV1	match	match	match	0	0
cg21514529	1	0	NC_027898.1	167725948	167725899	98	50	1	0	9.00E-16	86	0	chr6	-	167725899	49	1	0	0	0	0	1	SPDL1	SPDL1	SPDL1		diff	diff	diff	0	0
cg21514540	1	0	NC_027894.1	167342302	167342255	94	50	1	2	7.00E-11	69.8	0	chr2	-	167342255	45	3	0	0	0	0	3	KY	KY	KY	KY	match	match	match	0	0
cg21514612	1	0	NC_027897.1	12864519	12864568	94	50	3	0	5.00E-13	77	0	chr5	+	12864519	47	3	0	0	0	0	3	LOC106998253	LOC106998253	LOC106998253		diff	diff	diff	0	0
cg21514880	1	0	NC_027897.1	150764283	150764236	100	48	0	0	3.00E-16	87.8	0	chr5	-	150764236	48	0	0	0	0	0	0	LRBA	LRBA	LRBA	LRBA	match	match	match	0	0
cg21514951	1	0	NC_027899.1	19158095	19158145	92.16	51	3	1	2.00E-11	71.6	0	chr7	+	19158095	47	4	0	0	0	0	4	TRNAG-GCC	TRNAG-GCC	TRNAG-GCC		diff	diff	diff	1	0
cg21514997	1	0	NC_027904.1	45049569	45049520	100	50	0	0	2.00E-17	91.5	0	chr12	-	45049569	50	0	0	0	0	0	0	LOC698445	LOC698445	LOC698445	CCDC148	diff	diff	diff	0	0
cg21515113	1	0	NC_027894.1	106984947	106984994	95.83	48	2	0	1.00E-13	78.8	0	chr2	+	106984947	46	2	0	0	0	0	2	LOC700215	LOC700215	LOC700215		diff	diff	diff	0	0
cg21515243	1	0	NC_027910.1	11940601	11940554	93.75	48	3	0	6.00E-12	73.4	0	chr18	-	11940554	45	3	0	0	0	0	3	RIOK3	RIOK3	RIOK3	RIOK3	match	match	match	0	0
cg21515283	1	0	NC_027894.1	88275205	88275158	93.75	48	3	0	6.00E-12	73.4	0	chr2	-	88275158	45	3	0	0	0	0	3	ACTR8	ACTR8	ACTR8	ACTR8	match	match	match	0	0
cg21515329	1	0	NC_027913.1	52841730	52841681	94	50	3	0	5.00E-13	77	0	chrX	-	52841730	47	3	0	0	0	1	2	SMC1A	SMC1A	SMC1A	RIBC1;SMC1A	match	match	match	0	0
cg21515349	1	0	NC_027908.1	49854635	49854685	98.04	51	0	1	3.00E-15	84.2	0	chr16	+	49854685	50	1	0	0	0	0	1	NAGS	NAGS	NAGS	NAGS;PYY	match	match	match	0	0
cg21515379	1	0	NC_027895.1	122739889	122739842	100	48	0	0	3.00E-16	87.8	0	chr3	-	122739889	48	0	0	0	0	0	0	LOC106997560	LOC106997560	LOC106997560		diff	diff	diff	0	0
cg21515402	1	0	NC_027899.1	67465908	67465859	98	50	1	0	9.00E-16	86	0	chr7	-	67465908	49	1	0	0	0	0	1	LOC106999283	LOC106999283	LOC106999283		diff	diff	diff	0	0
cg21515671	1	0	NC_027899.1	112825219	112825170	100	50	0	0	2.00E-17	91.5	0	chr7	-	112825170	50	0	0	0	0	0	0	NIN	NIN	NIN	NIN	match	match	match	0	0
cg21515751	1	0	NC_027893.1	10913718	10913767	98	50	1	0	9.00E-16	86	0	chr1	+	10913767	49	1	0	0	0	0	1	FBXO44	FBXO44	FBXO44	FBXO2;FBXO44	match	match	match	0	0
cg21515854	1	0	NC_027910.1	47768295	47768344	94	50	3	0	5.00E-13	77	0	chr18	+	47768344	47	3	0	0	0	0	3	LOC106994529	LOC106994529	LOC106994529	NEDD4L	diff	diff	diff	0	0
cg21515898	1	0	NC_027897.1	107066947	107066898	98	50	1	0	9.00E-16	86	0	chr5	-	107066898	49	1	0	0	0	0	1	LEF1	LEF1	LEF1	LEF1;LOC641518	match	match	match	0	0
cg21515956	1	0	NC_027899.1	166519202	166519153	92	50	4	0	6.00E-12	73.4	0	chr7	-	166519202	46	4	0	1	1	1	3	LOC106999580	LOC106999580	LOC106999580	KIF26A	diff	diff	diff	0	0
cg21516291	1	0	NC_027902.1	18143994	18144043	100	50	0	0	2.00E-17	91.5	0	chr10	+	18144043	50	0	0	0	0	0	0	SLC35C2	SLC35C2	SLC35C2	SLC35C2	match	match	match	0	0
cg21516339	1	0	NC_027893.1	146330661	146330612	92	50	4	0	6.00E-12	73.4	0	chr1	-	146330661	46	4	0	0	0	0	4	EPRS	EPRS	EPRS	EPRS;RNU5F-1	match	match	match	0	0
cg21516550	1	0	NC_027912.1	34820030	34820079	94	50	3	0	5.00E-13	77	0	chr20	+	34820079	47	3	0	0	0	0	3	LOC106995011	LOC106995011	LOC106995011		diff	diff	diff	0	0
cg21516718	1	0	NC_027894.1	115789552	115789503	92	50	4	0	6.00E-12	73.4	0	chr2	-	115789552	46	4	0	0	0	0	4	LOC106996996	LOC106996996	LOC106996996	LINC00578	diff	diff	diff	0	0
cg21516752	1	0	NC_027910.1	8531136	8531185	100	50	0	0	2.00E-17	91.5	0	chr18	+	8531136	50	0	0	0	0	0	0	LOC106994436	LOC106994436	LOC106994436		diff	diff	diff	0	0
cg21516819	1	0	NC_027913.1	38441314	38441361	97.92	48	1	0	1.00E-14	82.4	0	chrX	+	38441361	47	1	0	0	0	0	1	TSPAN7	TSPAN7	TSPAN7	TSPAN7	match	match	match	0	0
cg21517055	1	0	NC_027911.1	13911886	13911837	94	50	3	0	5.00E-13	77	0	chr19	-	13911837	47	3	0	0	0	0	3	CC2D1A	CC2D1A	CC2D1A	C19orf57;CC2D1A	match	match	match	0	0
cg21517121	1	0	NC_027913.1	48725040	48724991	100	50	0	0	2.00E-17	91.5	0	chrX	-	48725040	50	0	0	0	0	0	0	LOC106995206	LOC106995206	LOC106995206	PORCN	diff	diff	diff	0	0
cg21517147	1	0	NC_027900.1	43235175	43235224	94	50	3	0	5.00E-13	77	0	chr8	+	43235224	47	3	0	0	0	0	3	GINS4	GINS4	GINS4	GINS4	match	match	match	0	0
cg21517389	1	0	NC_027895.1	57900678	57900636	100	43	0	0	1.00E-13	78.8	0	chr3	-	57900636	43	0	0	0	0	0	0	GRB10	GRB10	GRB10	GRB10	match	match	match	0	0
cg21517436	1	0	NC_027906.1	57790712	57790761	92	50	4	0	6.00E-12	73.4	0	chr14	+	57790712	46	4	0	0	0	0	4	RPL27A	RPL27A	RPL27A	RPL27A	match	match	match	0	0
cg21517591	1	0	NC_027894.1	57162770	57162819	100	50	0	0	2.00E-17	91.5	0	chr2	+	57162770	50	0	0	0	0	0	0	SRGAP3	SRGAP3	SRGAP3	SRGAP3	match	match	match	0	0
cg21517610	1	0	NC_027910.1	67781124	67781173	98	50	1	0	9.00E-16	86	0	chr18	+	67781173	49	1	0	0	0	0	1	LOC106994552	LOC106994552	LOC106994552		diff	diff	diff	0	0
cg21517865	1	0	NC_027908.1	4035857	4035905	91.84	49	4	0	2.00E-11	71.6	0	chr16	+	4035857	45	4	0	0	0	0	4	CYB5D2	CYB5D2	CYB5D2	ZZEF1;CYB5D2	match	match	match	1	0
cg21517904	1	0	NC_027902.1	61471332	61471283	96	50	2	0	1.00E-14	82.4	0	chr10	-	61471283	48	2	0	0	0	0	2	TBX1	TBX1	TBX1	TBX1	match	match	match	0	0
cg21517906	1	0	NC_027895.1	36187901	36187852	96	50	2	0	1.00E-14	82.4	0	chr3	-	36187852	48	2	0	0	0	0	2	MAD1L1	MAD1L1	MAD1L1	MAD1L1	match	match	match	0	0
cg21518208	1	0	NC_027903.1	51021603	51021556	97.92	48	1	0	1.00E-14	82.4	0	chr11	-	51021556	47	1	0	0	0	0	1	LOC698320	LOC698320	LOC698320	KRT85	diff	diff	diff	0	0
cg21518248	1	0	NC_027904.1	47934042	47934089	91.67	48	4	0	7.00E-11	69.8	0	chr12	+	47934089	44	4	0	1	1	1	3	LOC106992594	LOC106992594	LOC106992594		diff	diff	diff	0	0
cg21518299	1	0	NC_027905.1	910111	910160	96	50	2	0	1.00E-14	82.4	0	chr13	+	910160	48	2	0	0	0	0	2	LOC106992811	LOC106992811	LOC106992811		diff	diff	diff	0	0
cg21518432	1	0	NC_027899.1	25284148	25284197	96	50	2	0	1.00E-14	82.4	0	chr7	+	25284148	48	2	0	0	0	0	2	SHC4	SHC4	SHC4	SHC4	match	match	match	0	0
cg21518683	1	0	NC_027907.1	48348138	48348187	98	50	1	0	9.00E-16	86	0	chr15	+	48348138	49	1	0	0	0	0	1	HRCT1	HRCT1	HRCT1	HRCT1	match	match	match	0	0
cg21518709	1	0	NC_027910.1	6426498	6426548	96.08	51	1	1	4.00E-14	80.6	0	chr18	+	6426498	49	2	0	0	0	0	2	LPIN2	LPIN2	LPIN2		diff	diff	diff	0	0
cg21518713	1	0	NC_027901.1	56367982	56368031	94	50	3	0	5.00E-13	77	0	chr9	+	56367982	47	3	0	0	0	0	3	LOC107000147	LOC107000147	LOC107000147	KCNMA1-AS1;KCNMA1	diff	diff	diff	0	0
cg21518746	1	0	NC_027902.1	16685407	16685456	98	50	1	0	9.00E-16	86	0	chr10	+	16685456	49	1	0	0	0	0	1	SULF2	SULF2	SULF2		diff	diff	diff	0	0
cg21518803	1	0	NC_027906.1	95165034	95165083	96	50	2	0	1.00E-14	82.4	0	chr14	+	95165034	48	2	0	0	0	0	2	LOC704603	LOC704603	LOC704603		diff	diff	diff	0	0
cg21518865	1	0	NC_027910.1	46814427	46814378	98	50	1	0	9.00E-16	86	0	chr18	-	46814427	49	1	0	0	0	0	1	ST8SIA3	ST8SIA3	ST8SIA3	ST8SIA3	match	match	match	0	0
cg21518937	1	0	NC_027903.1	47615834	47615785	94	50	3	0	5.00E-13	77	0	chr11	-	47615834	47	3	0	0	0	0	3	DNAJC22	DNAJC22	DNAJC22	DNAJC22	match	match	match	0	0
cg21519058	1	0	NC_027903.1	74897111	74897160	100	50	0	0	2.00E-17	91.5	0	chr11	+	74897111	50	0	0	0	0	0	0	PHLDA1	PHLDA1	PHLDA1		diff	diff	diff	0	0
cg21519202	1	0	NC_027893.1	43436861	43436910	98	50	1	0	9.00E-16	86	0	chr1	+	43436861	49	1	0	0	1	1	0	ARTN	ARTN	ARTN	ARTN	match	match	match	0	0
cg21519235	1	0	NC_027896.1	133852922	133852873	96	50	2	0	1.00E-14	82.4	0	chr4	-	133852922	48	2	0	0	0	0	2	LOC106998114	LOC106998114	LOC106998114	TARID	diff	diff	diff	0	0
cg21519371	1	0	NC_027895.1	84481609	84481658	94	50	3	0	5.00E-13	77	0	chr3	+	84481658	47	3	0	0	0	0	3	STK31	STK31	STK31	STK31	match	match	match	0	0
cg21519654	1	0	NC_027903.1	6397518	6397469	94	50	3	0	5.00E-13	77	0	chr11	-	6397469	47	3	0	0	0	0	3	CD9	CD9	CD9		diff	diff	diff	0	0
cg21519787	1	0	NC_027911.1	43997008	43997057	98	50	1	0	9.00E-16	86	0	chr19	+	43997057	49	1	0	0	1	1	0	LOC106994814	LOC106994814	LOC106994814	SPHK2	diff	diff	diff	0	0
cg21519804	1	0	NW_015062408.1	247	296	96	50	2	0	1.00E-14	82.4	0	scaffold74483	+	296	48	2	0	0	0	0	2	NA	NA	NA	RUFY1	diff	diff	diff	0	0
cg21519850	1	0	NC_027897.1	186095866	186095915	98	50	1	0	9.00E-16	86	0	chr5	+	186095866	49	1	0	0	0	0	1	LOC106998609	LOC106998609	LOC106998609	SORBS2	diff	diff	diff	0	0
cg21519867	1	0	NC_027898.1	158616706	158616751	97.83	46	1	0	1.00E-13	78.8	0	chr6	+	158616751	45	1	0	0	0	0	1	SLU7	SLU7	SLU7	SLU7	match	match	match	0	0
cg21519887	1	0	NC_027900.1	79835539	79835490	92	50	4	0	6.00E-12	73.4	0	chr8	-	79835539	46	4	0	0	1	1	3	FABP12	FABP12	FABP12		diff	diff	diff	0	0
cg21519986	1	0	NC_027912.1	10989074	10989123	94	50	3	0	5.00E-13	77	0	chr20	+	10989074	47	3	0	0	0	0	3	DEXI	DEXI	DEXI	DEXI	match	match	match	0	0
cg21520002	1	0	NC_027903.1	118497572	118497621	98	50	1	0	9.00E-16	86	0	chr11	+	118497621	49	1	0	0	0	0	1	SUDS3	SUDS3	SUDS3	SUDS3	match	match	match	0	0
cg21520025	1	0	NC_027895.1	38171262	38171311	98	50	1	0	9.00E-16	86	0	chr3	+	38171311	49	1	0	0	0	0	1	LOC106997334	LOC106997334	LOC106997334	SDK1	diff	diff	diff	0	0
cg21520103	1	0	NC_027906.1	112857505	112857554	98	50	1	0	9.00E-16	86	0	chr14	+	112857505	49	1	0	0	0	0	1	LOC106993505	LOC106993505	LOC106993505		diff	diff	diff	0	0
cg21520111	1	0	NC_027911.1	44609098	44609141	95.45	44	2	0	2.00E-11	71.6	0	chr19	+	44609098	42	2	0	1	1	1	1	TRPM4	TRPM4	TRPM4	TRPM4	match	match	match	0	0
cg21520131	1	0	NC_027894.1	46044148	46044197	96	50	2	0	1.00E-14	82.4	0	chr2	+	46044197	48	2	0	0	0	0	2	UMPS	UMPS	UMPS	ABCD4	diff	diff	diff	0	0
cg21520194	1	0	NC_027897.1	10787069	10787118	94	50	3	0	5.00E-13	77	0	chr5	+	10787069	47	3	0	0	0	0	3	HS3ST1	HS3ST1	HS3ST1	HS3ST1	match	match	match	0	0
cg21520507	1	0	NC_027903.1	101349983	101350032	100	50	0	0	2.00E-17	91.5	0	chr11	+	101350032	50	0	0	0	0	0	0	ARL1	ARL1	ARL1	ARL1	match	match	match	0	0
cg21520741	1	0	NC_027895.1	154462557	154462606	96	50	2	0	1.00E-14	82.4	0	chr3	+	154462606	48	2	0	0	0	0	2	MIR129-1	MIR129-1	MIR129-1		diff	diff	diff	0	0
cg21520826	1	0	NC_027912.1	385065	385111	93.62	47	3	0	2.00E-11	71.6	0	chr20	+	385111	44	3	0	0	0	0	3	DECR2	DECR2	DECR2	DECR2	match	match	match	1	0
cg21520933	1	0	NC_027895.1	156838331	156838282	98	50	1	0	9.00E-16	86	0	chr3	-	156838331	49	1	0	0	0	0	1	LOC106997662	LOC106997662	LOC106997662	KLF14	diff	diff	diff	0	0
cg21520950	1	0	NC_027911.1	14222195	14222244	94	50	3	0	5.00E-13	77	0	chr19	+	14222195	47	3	0	0	1	1	2	ADGRL1	ADGRL1	ADGRL1		diff	diff	diff	0	0
cg21520985	1	0	NC_027898.1	73268147	73268193	97.92	48	0	1	1.00E-13	78.8	0	chr6	+	73268193	46	1	0	0	0	0	1	F2RL2	F2RL2	F2RL2	IQGAP2	diff	diff	diff	0	0
cg21521117	1	0	NC_027896.1	27676978	27677027	92	50	4	0	6.00E-12	73.4	0	chr4	+	27676978	46	4	0	0	0	0	4	TRNAI-AAU	TRNAI-AAU	TRNAI-AAU		diff	diff	diff	0	0
cg21521230	1	0	NC_027896.1	34164788	34164837	98	50	1	0	9.00E-16	86	0	chr4	+	34164837	49	1	0	0	0	0	1	DAXX	DAXX	DAXX	DAXX	match	match	match	0	0
cg21521250	1	0	NC_027910.1	35106394	35106443	100	50	0	0	2.00E-17	91.5	0	chr18	+	35106394	50	0	0	0	0	0	0	C18H18orf25	C18H18orf25	C18H18orf25	C18orf25	diff	diff	diff	0	0
cg21521438	1	0	NC_027894.1	188730490	188730441	98	50	1	0	9.00E-16	86	0	chr2	-	188730490	49	1	0	0	0	0	1	CMTM7	CMTM7	CMTM7		diff	diff	diff	0	0
cg21521454	1	0	NC_027911.1	43835239	43835190	98	50	1	0	9.00E-16	86	0	chr19	-	43835239	49	1	0	0	0	0	1	LOC106994812	LOC106994812	LOC106994812	CYTH2	diff	diff	diff	0	0
cg21521518	1	0	NC_027897.1	81905195	81905146	100	50	0	0	2.00E-17	91.5	0	chr5	-	81905146	50	0	0	0	0	0	0	RASL11B	RASL11B	RASL11B	RASL11B	match	match	match	0	0
cg21521683	1	0	NC_027903.1	23209208	23209159	98	50	1	0	9.00E-16	86	0	chr11	-	23209159	49	1	0	0	1	1	0	ST8SIA1	ST8SIA1	ST8SIA1	ST8SIA1	match	match	match	0	0
cg21521758	1	0	NC_027895.1	176466250	176466201	98	50	1	0	9.00E-16	86	0	chr3	-	176466201	49	1	0	0	0	0	1	RARRES2	RARRES2	RARRES2	RARRES2	match	match	match	0	0
cg21521784	1	0	NC_027911.1	25974845	25974894	100	50	0	0	2.00E-17	91.5	0	chr19	+	25974845	50	0	0	0	0	0	0	LOC106994700	LOC106994700	LOC106994700		diff	diff	diff	0	0
cg21521892	1	0	NC_027911.1	39950124	39950173	92	50	4	0	6.00E-12	73.4	0	chr19	+	39950173	46	4	0	0	0	0	4	PVR	PVR	PVR	PVR	match	match	match	0	0
cg21522218	1	0	NC_027898.1	145871609	145871658	92	50	4	0	6.00E-12	73.4	0	chr6	+	145871658	46	4	0	0	0	0	4	SPINK1	SPINK1	SPINK1	SPINK1	match	match	match	0	0
cg21522303	1	0	NC_027908.1	70344069	70344020	96	50	2	0	1.00E-14	82.4	0	chr16	-	70344020	48	2	0	0	0	0	2	ST6GALNAC2	ST6GALNAC2	ST6GALNAC2	ST6GALNAC2	match	match	match	0	0
cg21522405	1	0	NC_027904.1	97605289	97605240	98	50	1	0	9.00E-16	86	0	chr12	-	97605240	49	1	0	0	0	0	1	FN1	FN1	FN1		diff	diff	diff	0	0
cg21522516	1	0	NC_027893.1	11024056	11024105	98	50	1	0	9.00E-16	86	0	chr1	+	11024056	49	1	0	0	0	0	1	LOC100426543	LOC100426543	LOC100426543	C1orf167	diff	diff	diff	0	0
cg21522539	1	0	NC_027903.1	19580424	19580473	98	50	1	0	9.00E-16	86	0	chr11	+	19580473	49	1	0	0	0	0	1	PLCZ1	PLCZ1	PLCZ1	PLCZ1	match	match	match	0	0
cg21522797	1	0	NC_027912.1	66466776	66466825	94	50	3	0	5.00E-13	77	0	chr20	+	66466776	47	3	0	1	1	1	2	PLCG2	PLCG2	PLCG2		diff	diff	diff	0	0
cg21522842	1	0	NC_027905.1	105151071	105151022	94	50	3	0	5.00E-13	77	0	chr13	-	105151071	47	3	0	0	0	0	3	10-Sep	10-Sep	10-Sep	10-Sep	match	match	match	0	0
cg21522932	1	0	NC_027899.1	7525697	7525648	92	50	4	0	6.00E-12	73.4	0	chr7	-	7525648	46	4	0	0	1	1	3	OTUD7A	OTUD7A	OTUD7A	LOC100288637	diff	diff	diff	1	0
cg21522988	1	0	NC_027903.1	30323542	30323493	96	50	2	0	1.00E-14	82.4	0	chr11	-	30323493	48	2	0	0	0	0	2	FAR2	FAR2	FAR2	FAR2	match	match	match	0	0
cg21523083	1	0	NC_027907.1	32269464	32269415	96	50	2	0	1.00E-14	82.4	0	chr15	-	32269464	48	2	0	0	0	0	2	RAD23B	RAD23B	RAD23B	RAD23B	match	match	match	0	0
cg21523093	1	0	NC_027909.1	19946711	19946662	96	50	2	0	1.00E-14	82.4	0	chr17	-	19946662	48	2	0	0	0	0	2	LOC100423392	LOC100423392	LOC100423392	FOXO1	diff	diff	diff	0	0
cg21523098	1	0	NC_027908.1	72841773	72841724	98	50	1	0	9.00E-16	86	0	chr16	-	72841773	49	1	0	1	1	1	0	C1QTNF1	C1QTNF1	C1QTNF1	C1QTNF1;C1QTNF1-AS1	match	match	match	0	0
cg21523251	1	0	NC_027897.1	8845537	8845586	96	50	2	0	1.00E-14	82.4	0	chr5	+	8845537	48	2	0	0	0	0	2	GPR78	GPR78	GPR78	GPR78	match	match	match	0	0
cg21523601	1	0	NC_027898.1	3097468	3097419	98	50	1	0	9.00E-16	86	0	chr6	-	3097468	49	1	0	0	0	0	1	LOC106998637	LOC106998637	LOC106998637		diff	diff	diff	0	0
cg21523613	1	0	NC_027903.1	132331722	132331772	94.12	51	2	1	2.00E-12	75.2	0	chr11	+	132331772	48	3	0	0	0	0	3	ULK1	ULK1	ULK1		diff	diff	diff	0	0
cg21523680	1	0	NC_027903.1	118118825	118118872	95.83	48	2	0	1.00E-13	78.8	0	chr11	+	118118825	46	2	0	1	1	1	1	RFC5	RFC5	RFC5		diff	diff	diff	0	0
cg21523701	1	0	NC_027911.1	22548833	22548882	92	50	4	0	6.00E-12	73.4	0	chr19	+	22548882	46	4	0	0	0	0	4	ZNF91	ZNF91	ZNF91	LOC101929144	diff	diff	diff	1	0
cg21523795	1	0	NC_027899.1	107167312	107167264	94	50	2	1	6.00E-12	73.4	0	chr7	-	107167264	46	3	0	0	0	0	3	FANCM	FANCM	FANCM	FANCM	match	match	match	0	0
cg21523808	1	0	NC_027907.1	103351949	103351998	92	50	4	0	6.00E-12	73.4	0	chr15	+	103351998	46	4	0	0	0	1	3	C15H9orf170	C15H9orf170	C15H9orf170	C9orf170	diff	diff	diff	0	0
cg21523871	1	0	NC_027898.1	120539043	120538994	100	50	0	0	2.00E-17	91.5	0	chr6	-	120538994	50	0	0	0	0	0	0	PRDM6	PRDM6	PRDM6	PRDM6	match	match	match	0	0
cg21523908	1	0	NC_027893.1	190389406	190389357	96	50	2	0	1.00E-14	82.4	0	chr1	-	190389357	48	2	0	0	0	1	1	BRINP2	BRINP2	BRINP2	FAM5B	diff	diff	diff	0	0
cg21523955	1	0	NC_027904.1	20567737	20567786	96	50	2	0	1.00E-14	82.4	0	chr12	+	20567737	48	2	0	0	0	1	1	RAB3GAP1	RAB3GAP1	RAB3GAP1	RAB3GAP1	match	match	match	0	0
cg21524001	1	0	NC_027899.1	14205641	14205592	94	50	3	0	5.00E-13	77	0	chr7	-	14205641	47	3	0	0	0	0	3	TMCO5A	TMCO5A	TMCO5A		diff	diff	diff	0	0
cg21524061	1	0	NC_027897.1	38471549	38471596	93.75	48	3	0	6.00E-12	73.4	0	chr5	+	38471596	45	3	0	0	0	0	3	TLR1	TLR1	TLR1	TLR6	diff	diff	diff	0	0
cg21524155	1	0	NC_027893.1	50859577	50859626	100	50	0	0	2.00E-17	91.5	0	chr1	+	50859577	50	0	0	0	0	0	0	TTC39A	TTC39A	TTC39A	TTC39A	match	match	match	0	0
cg21524784	1	0	NC_027901.1	69346802	69346756	94	50	0	1	2.00E-12	75.2	0	chr9	-	69346802	44	3	0	0	0	0	3	MIR1296	MIR1296	MIR1296	MIR1296;JMJD1C	match	match	match	0	0
cg21524899	1	0	NC_027893.1	140827677	140827628	98	50	1	0	9.00E-16	86	0	chr1	-	140827628	49	1	0	0	0	0	1	LBR	LBR	LBR		diff	diff	diff	0	0
cg21524902	1	0	NC_027904.1	2968622	2968573	92	50	4	0	6.00E-12	73.4	0	chr12	-	2968573	46	4	0	0	0	1	3	GPR17	GPR17	GPR17	GPR17;LIMS2	match	match	match	0	0
cg21525094	1	0	NC_027913.1	41096092	41096043	94	50	3	0	5.00E-13	77	0	chrX	-	41096092	47	3	0	0	0	0	3	LOC706589	LOC706589	LOC706589	USP9X	diff	diff	diff	0	0
cg21525137	1	0	NC_027893.1	37301575	37301624	92	50	4	0	6.00E-12	73.4	0	chr1	+	37301575	46	4	0	0	0	0	4	POU3F1	POU3F1	POU3F1		diff	diff	diff	0	0
cg21525142	1	0	NC_027899.1	58543018	58543067	96	50	2	0	1.00E-14	82.4	0	chr7	+	58543067	48	2	0	0	0	0	2	MESDC2	MESDC2	MESDC2	MESDC2	match	match	match	0	0
cg21525314	1	0	NC_027895.1	75320207	75320253	93.62	47	3	0	2.00E-11	71.6	0	chr3	+	75320207	44	3	0	0	0	1	2	DPY19L2	DPY19L2	DPY19L2	DPY19L2P2	diff	diff	diff	0	0
cg21525330	1	0	NC_027898.1	148771777	148771729	94	50	2	1	6.00E-12	73.4	0	chr6	-	148771729	46	3	0	0	0	0	3	SYNPO	SYNPO	SYNPO	SYNPO	match	match	match	0	0
cg21525413	1	0	NC_027899.1	165196013	165195964	96	50	2	0	1.00E-14	82.4	0	chr7	-	165195964	48	2	0	1	1	1	1	AMN	AMN	AMN	TRAF3	diff	diff	diff	0	0
cg21525554	1	0	NC_027895.1	76622142	76622093	94	50	3	0	5.00E-13	77	0	chr3	-	76622093	47	3	0	0	0	0	3	CCDC129	CCDC129	CCDC129	CCDC129	match	match	match	0	0
cg21525572	1	0	NC_027893.1	160027838	160027887	94	50	3	0	5.00E-13	77	0	chr1	+	160027887	47	3	0	0	0	0	3	EIF2D	EIF2D	EIF2D	RASSF5	diff	diff	diff	0	0
cg21525946	1	0	NC_027898.1	165826833	165826784	100	50	0	0	2.00E-17	91.5	0	chr6	-	165826833	50	0	0	0	0	0	0	TENM2	TENM2	TENM2	TENM2	match	match	match	0	0
cg21525981	1	0	NC_027896.1	35456161	35456112	98	50	1	0	9.00E-16	86	0	chr4	-	35456161	49	1	0	0	0	0	1	LOC718597	LOC718597	LOC718597	C6orf106	diff	diff	diff	0	0
cg21526004	1	0	NC_027895.1	35051098	35051049	92	50	4	0	6.00E-12	73.4	0	chr3	-	35051098	46	4	0	0	0	0	4	C3H7orf50	C3H7orf50	C3H7orf50	C7orf50	diff	diff	diff	0	0
cg21526011	1	0	NC_027898.1	149709821	149709870	100	50	0	0	2.00E-17	91.5	0	chr6	+	149709821	50	0	0	0	0	0	0	FAT2	FAT2	FAT2		diff	diff	diff	0	0
cg21526019	1	0	NC_027911.1	17729890	17729841	96	50	2	0	1.00E-14	82.4	0	chr19	-	17729890	48	2	0	0	0	0	2	FCHO1	FCHO1	FCHO1	FCHO1	match	match	match	0	0
cg21526150	1	0	NC_027895.1	166568417	166568368	100	50	0	0	2.00E-17	91.5	0	chr3	-	166568368	50	0	0	0	0	0	0	KDM7A	KDM7A	KDM7A	JHDM1D	diff	diff	diff	0	0
cg21526187	1	0	NC_027909.1	678971	678924	95.83	48	2	0	1.00E-13	78.8	0	chr17	-	678971	46	2	0	0	0	0	2	GJA3	GJA3	GJA3	LINC01072	diff	diff	diff	0	0
cg21526205	1	0	NC_027893.1	76088305	76088354	100	50	0	0	2.00E-17	91.5	0	chr1	+	76088354	50	0	0	0	0	0	0	ST6GALNAC3	ST6GALNAC3	ST6GALNAC3	ST6GALNAC3	match	match	match	0	0
cg21526206	1	0	NC_027894.1	199561524	199561572	100	49	0	0	7.00E-17	89.7	0	chr2	+	199561572	49	0	0	0	0	0	0	LOC706181	LOC706181	LOC706181	C3orf59	diff	diff	diff	0	0
cg21526212	1	0	NC_027907.1	109348224	109348175	100	50	0	0	2.00E-17	91.5	0	chr15	-	109348175	50	0	0	0	0	0	0	PTCH1	PTCH1	PTCH1	PTCH1	match	match	match	0	0
cg21526238	1	0	NC_027896.1	123073228	123073179	98	50	1	0	9.00E-16	86	0	chr4	-	123073179	49	1	0	0	0	0	1	PLAGL1	PLAGL1	PLAGL1	HYMAI;PLAGL1	match	match	match	0	0
cg21526318	1	0	NC_027898.1	122569330	122569379	100	50	0	0	2.00E-17	91.5	0	chr6	+	122569330	50	0	0	0	0	0	0	LOC106998921	LOC106998921	LOC106998921		diff	diff	diff	0	0
cg21526343	1	0	NC_027895.1	106773539	106773588	92	50	4	0	6.00E-12	73.4	0	chr3	+	106773588	46	4	0	0	0	0	4	CROT	CROT	CROT	TP53TG1;CROT	match	match	match	0	0
cg21526518	1	0	NC_027899.1	255709	255758	98	50	1	0	9.00E-16	86	0	chr7	+	255758	49	1	0	0	0	0	1	NIPA2	NIPA2	NIPA2	CYFIP1	diff	diff	diff	0	0
cg21526572	1	0	NC_027901.1	128235439	128235390	92	50	4	0	6.00E-12	73.4	0	chr9	-	128235390	46	4	0	0	0	0	4	JAKMIP3	JAKMIP3	JAKMIP3		diff	diff	diff	0	0
cg21526648	1	0	NC_027902.1	71362157	71362206	98	50	1	0	9.00E-16	86	0	chr10	+	71362206	49	1	0	0	0	0	1	THOC5	THOC5	THOC5	NIPSNAP1	diff	diff	diff	0	0
cg21526654	1	0	NC_027896.1	3067135	3067086	100	50	0	0	2.00E-17	91.5	0	chr4	-	3067135	50	0	0	0	0	0	0	LOC106997763	LOC106997763	LOC106997763	TUBB2A	diff	diff	diff	0	0
cg21526749	1	0	NC_027894.1	191963762	191963811	98	50	1	0	9.00E-16	86	0	chr2	+	191963762	49	1	0	0	0	0	1	SST	SST	SST	SST	match	match	match	0	0
cg21526750	1	0	NC_027899.1	84146024	84146071	93.75	48	3	0	6.00E-12	73.4	0	chr7	+	84146024	45	3	0	0	0	0	3	SLC7A7	SLC7A7	SLC7A7		diff	diff	diff	0	0
cg21526778	1	0	NC_027893.1	219844663	219844712	100	50	0	0	2.00E-17	91.5	0	chr1	+	219844712	50	0	0	0	0	0	0	MIR4677	MIR4677	MIR4677	SDCCAG8	diff	diff	diff	0	0
cg21526847	1	0	NC_027899.1	103163585	103163533	94.34	53	0	1	4.00E-14	80.6	0	chr7	-	103163585	50	3	0	0	0	0	3	LOC106999407	LOC106999407	LOC106999407	LRFN5	diff	diff	diff	0	0
cg21527132	1	0	NC_027894.1	134481308	134481357	100	50	0	0	2.00E-17	91.5	0	chr2	+	134481357	50	0	0	0	0	0	0	C2H3orf80	C2H3orf80	C2H3orf80	LOC401097	diff	diff	diff	0	0
cg21527278	1	0	NC_027907.1	79702620	79702669	98	50	1	0	9.00E-16	86	0	chr15	+	79702620	49	1	0	0	0	0	1	RCL1	RCL1	RCL1	RCL1	match	match	match	0	0
cg21527346	1	0	NC_027909.1	58805792	58805841	96	50	2	0	1.00E-14	82.4	0	chr17	+	58805841	48	2	0	0	0	0	2	LOC100426633	LOC100426633	LOC100426633		diff	diff	diff	0	0
cg21527411	1	0	NC_027906.1	15066991	15066942	96	50	2	0	1.00E-14	82.4	0	chr14	-	15066942	48	2	0	0	0	0	2	GLYAT	GLYAT	GLYAT	GLYAT	match	match	match	0	0
cg21527414	1	0	NC_027899.1	42306950	42306901	98	50	1	0	9.00E-16	86	0	chr7	-	42306950	49	1	0	0	0	0	1	VWA9	VWA9	VWA9		diff	diff	diff	0	0
cg21527556	1	0	NC_027911.1	1831377	1831426	94	50	3	0	5.00E-13	77	0	chr19	+	1831377	47	3	0	0	0	0	3	BTBD2	BTBD2	BTBD2		diff	diff	diff	0	0
cg21527584	1	0	NW_014906471.1	27891	27842	92	50	4	0	6.00E-12	73.4	0	scaffold190374	-	27891	46	4	0	0	0	1	3	NA	NA	NA	SNCAIP	diff	diff	diff	0	0
cg21527922	1	0	NC_027904.1	102358227	102358177	94.12	51	2	1	2.00E-12	75.2	0	chr12	-	102358177	48	3	0	0	0	0	3	LOC106992751	LOC106992751	LOC106992751		diff	diff	diff	0	0
cg21528155	1	0	NC_027893.1	60816827	60816778	100	50	0	0	2.00E-17	91.5	0	chr1	-	60816827	50	0	0	0	0	0	0	LOC106998959	LOC106998959	LOC106998959	NFIA	diff	diff	diff	0	0
cg21528189	1	0	NC_027897.1	40447589	40447635	93.62	47	3	0	2.00E-11	71.6	0	chr5	+	40447589	44	3	0	0	1	1	2	RBM47	RBM47	RBM47		diff	diff	diff	0	0
cg21528273	1	0	NC_027893.1	43082279	43082230	100	50	0	0	2.00E-17	91.5	0	chr1	-	43082279	50	0	0	0	0	0	0	KDM4A	KDM4A	KDM4A	PTPRF	diff	diff	diff	0	0
cg21528399	1	0	NC_027897.1	24170631	24170582	96	50	2	0	1.00E-14	82.4	0	chr5	-	24170582	48	2	0	0	0	0	2	LOC100427861	LOC100427861	LOC100427861		diff	diff	diff	0	0
cg21528869	1	0	NC_027902.1	58551880	58551831	98	50	1	0	9.00E-16	86	0	chr10	-	58551880	49	1	0	0	0	0	1	LOC706366	LOC706366	LOC706366	NINL	diff	diff	diff	0	0
cg21529075	1	0	NC_027902.1	20438529	20438578	98	50	1	0	9.00E-16	86	0	chr10	+	20438578	49	1	0	0	0	0	1	TOX2	TOX2	TOX2	TOX2	match	match	match	0	0
cg21529323	1	0	NC_027899.1	67381438	67381389	98	50	1	0	9.00E-16	86	0	chr7	-	67381438	49	1	0	0	0	0	1	LOC106999282	LOC106999282	LOC106999282	MIR9-3	diff	diff	diff	0	0
cg21529382	1	0	NC_027899.1	29087511	29087560	94	50	3	0	5.00E-13	77	0	chr7	+	29087560	47	3	0	0	0	0	3	FAM214A	FAM214A	FAM214A	FAM214A	match	match	match	0	0
cg21529405	1	0	NC_027910.1	62705681	62705632	100	50	0	0	2.00E-17	91.5	0	chr18	-	62705632	50	0	0	0	0	0	0	CBLN2	CBLN2	CBLN2	CBLN2	match	match	match	0	0
cg21529462	1	0	NC_027905.1	10273848	10273799	92	50	4	0	6.00E-12	73.4	0	chr13	-	10273799	46	4	0	0	0	0	4	HPCAL1	HPCAL1	HPCAL1		diff	diff	diff	0	0
cg21529477	1	0	NC_027906.1	1708582	1708535	93.75	48	3	0	6.00E-12	73.4	0	chr14	-	1708582	45	3	0	0	0	0	3	LSP1	LSP1	LSP1	LSP1	match	match	match	0	0
cg21529539	1	0	NC_027902.1	52538025	52537976	100	50	0	0	2.00E-17	91.5	0	chr10	-	52537976	50	0	0	0	0	0	0	LOC107000506	LOC107000506	LOC107000506	SLC24A3	diff	diff	diff	0	0
cg21529591	1	0	NC_027894.1	51842268	51842317	98	50	1	0	9.00E-16	86	0	chr2	+	51842317	49	1	0	0	0	0	1	GRIP2	GRIP2	GRIP2		diff	diff	diff	0	0
cg21529778	1	0	NC_027899.1	137822904	137822953	98	50	1	0	9.00E-16	86	0	chr7	+	137822904	49	1	0	0	0	0	1	JDP2	JDP2	JDP2	JDP2	match	match	match	0	0
cg21529798	1	0	NC_027905.1	37725637	37725588	100	50	0	0	2.00E-17	91.5	0	chr13	-	37725637	50	0	0	0	0	0	0	CEBPZ	CEBPZ	CEBPZ	PRKD3	diff	diff	diff	0	0
cg21529984	1	0	NC_027903.1	63960937	63960888	98	50	1	0	9.00E-16	86	0	chr11	-	63960888	49	1	0	0	0	0	1	LEMD3	LEMD3	LEMD3	LEMD3	match	match	match	0	0
cg21530005	1	0	NC_027894.1	202914812	202914763	98	50	1	0	9.00E-16	86	0	chr2	-	202914763	49	1	0	0	0	0	1	PCYT1A	PCYT1A	PCYT1A	PCYT1A	match	match	match	0	0
cg21530174	1	0	NC_027898.1	149774582	149774631	92	50	4	0	6.00E-12	73.4	0	chr6	+	149774582	46	4	0	0	0	0	4	SPARC	SPARC	SPARC		diff	diff	diff	1	0
cg21530267	1	0	NC_027898.1	138868692	138868643	100	50	0	0	2.00E-17	91.5	0	chr6	-	138868692	50	0	0	0	0	0	0	PCDHB3	PCDHB3	PCDHB3	PCDHB3	match	match	match	0	0
cg21530308	1	0	NC_027895.1	38235294	38235245	96	50	2	0	1.00E-14	82.4	0	chr3	-	38235294	48	2	0	0	0	0	2	LOC106997334	LOC106997334	LOC106997334	SDK1	diff	diff	diff	0	0
cg21530419	1	0	NC_027894.1	192850729	192850778	96	50	2	0	1.00E-14	82.4	0	chr2	+	192850778	48	2	0	0	0	0	2	EIF4A2	EIF4A2	EIF4A2		diff	diff	diff	0	0
cg21530449	1	0	NC_027896.1	61263590	61263639	92	50	4	0	6.00E-12	73.4	0	chr4	+	61263639	46	4	0	0	0	0	4	LGSN	LGSN	LGSN	LGSN	match	match	match	0	0
cg21530453	1	0	NC_027912.1	40323791	40323840	100	50	0	0	2.00E-17	91.5	0	chr20	+	40323791	50	0	0	0	0	0	0	GNAO1	GNAO1	GNAO1	LOC283856;GNAO1	match	match	match	0	0
cg21530552	1	0	NC_027894.1	29006307	29006356	98	50	1	0	9.00E-16	86	0	chr2	+	29006356	49	1	0	0	0	0	1	LOC106996762	LOC106996762	LOC106996762	LOC285205	diff	diff	diff	0	0
cg21530618	1	0	NC_027913.1	114402292	114402341	98	50	1	0	9.00E-16	86	0	chrX	+	114402292	49	1	0	0	0	0	1	LOC106995311	LOC106995311	LOC106995311		diff	diff	diff	0	0
cg21530621	1	0	NC_027898.1	168237454	168237405	92	50	4	0	6.00E-12	73.4	0	chr6	-	168237454	46	4	0	0	0	0	4	FAM196B	FAM196B	FAM196B		diff	diff	diff	1	0
cg21530649	1	0	NC_027895.1	76081217	76081266	100	50	0	0	2.00E-17	91.5	0	chr3	+	76081266	50	0	0	0	0	0	0	PDE1C	PDE1C	PDE1C	PDE1C	match	match	match	0	0
cg21530847	1	0	NC_027906.1	110753006	110752957	94	50	3	0	5.00E-13	77	0	chr14	-	110752957	47	3	0	0	0	0	3	TMPRSS13	TMPRSS13	TMPRSS13	TMPRSS13	match	match	match	0	0
cg21530915	1	0	NC_027896.1	107429758	107429709	98	50	1	0	9.00E-16	86	0	chr4	-	107429709	49	1	0	0	0	0	1	TMEM181	TMEM181	TMEM181	TMEM181	match	match	match	0	0
cg21531300	1	0	NC_027899.1	137920461	137920412	100	50	0	0	2.00E-17	91.5	0	chr7	-	137920412	50	0	0	0	0	0	0	BATF	BATF	BATF	BATF	match	match	match	0	0
cg21531380	1	0	NC_027896.1	123583583	123583534	100	50	0	0	2.00E-17	91.5	0	chr4	-	123583534	50	0	0	0	0	0	0	PHACTR2	PHACTR2	PHACTR2		diff	diff	diff	0	0
cg21531389	1	0	NC_027902.1	68408625	68408674	98	50	1	0	9.00E-16	86	0	chr10	+	68408674	49	1	0	0	0	0	1	CRYBB1	CRYBB1	CRYBB1	CRYBB1	match	match	match	0	0
cg21531416	1	0	NC_027906.1	493209	493163	93.62	47	3	0	2.00E-11	71.6	0	chr14	-	493163	44	3	0	0	0	0	3	DRD4	DRD4	DRD4	DEAF1	diff	diff	diff	0	0
cg21531506	1	0	NC_027902.1	65736143	65736095	100	49	0	0	7.00E-17	89.7	0	chr10	-	65736095	49	0	0	0	0	0	0	MMP11	MMP11	MMP11	MMP11	match	match	match	0	0
cg21531518	1	0	NC_027904.1	73854415	73854464	94	50	3	0	5.00E-13	77	0	chr12	+	73854464	47	3	0	0	0	0	3	ITGAV	ITGAV	ITGAV		diff	diff	diff	0	0
cg21531654	1	0	NC_027895.1	182341485	182341436	92	50	4	0	6.00E-12	73.4	0	chr3	-	182341436	46	4	0	0	0	0	4	LOC100427658	LOC100427658	LOC100427658		diff	diff	diff	0	0
cg21531685	1	0	NC_027894.1	68317970	68317921	98	50	1	0	9.00E-16	86	0	chr2	-	68317970	49	1	0	0	0	0	1	PDZRN3	PDZRN3	PDZRN3	PDZRN3	match	match	match	0	0
cg21531702	1	0	NC_027906.1	8154622	8154669	95.83	48	2	0	1.00E-13	78.8	0	chr14	+	8154669	46	2	0	0	0	0	2	RAB1B	RAB1B	RAB1B	RAB1B	match	match	match	0	0
cg21531873	1	0	NC_027903.1	110277128	110277177	100	50	0	0	2.00E-17	91.5	0	chr11	+	110277177	50	0	0	0	0	0	0	LOC107001013	LOC107001013	LOC107001013	ATP2A2	diff	diff	diff	0	0
cg21531916	1	0	NC_027895.1	41333877	41333925	95.92	49	2	0	4.00E-14	80.6	0	chr3	+	41333877	47	2	0	0	0	0	2	TMEM120A	TMEM120A	TMEM120A	POR	diff	diff	diff	0	0
cg21531925	1	0	NC_027893.1	23383049	23383000	98	50	1	0	9.00E-16	86	0	chr1	-	23383049	49	1	0	0	0	0	1	NCMAP	NCMAP	NCMAP	NCMAP;LOC100506985	match	match	match	0	0
cg21532077	1	0	NC_027897.1	77709009	77709058	92	50	4	0	6.00E-12	73.4	0	chr5	+	77709009	46	4	0	0	0	0	4	REST	REST	REST	REST	match	match	match	0	0
cg21532088	1	0	NC_027908.1	76635265	76635213	90.57	53	2	1	2.00E-11	71.6	0	chr16	-	76635213	48	5	0	0	0	0	5	RAB40B	RAB40B	RAB40B		diff	diff	diff	0	0
cg21532103	1	0	NC_027904.1	120345506	120345553	97.92	48	1	0	1.00E-14	82.4	0	chr12	+	120345553	47	1	0	0	0	0	1	LRRFIP1	LRRFIP1	LRRFIP1	LRRFIP1	match	match	match	0	0
cg21532172	1	0	NC_027903.1	110192831	110192880	98	50	1	0	9.00E-16	86	0	chr11	+	110192831	49	1	0	0	0	0	1	LOC708808	LOC708808	LOC708808		diff	diff	diff	0	0
cg21532310	1	0	NC_027894.1	108669691	108669740	100	50	0	0	2.00E-17	91.5	0	chr2	+	108669691	50	0	0	0	0	0	0	THPO	THPO	THPO	THPO	match	match	match	0	0
cg21532323	1	0	NC_027904.1	43199441	43199490	96	50	2	0	1.00E-14	82.4	0	chr12	+	43199490	48	2	0	0	0	0	2	GPD2	GPD2	GPD2	GPD2	match	match	match	0	0
cg21532325	1	0	NC_027895.1	177634159	177634208	96	50	2	0	1.00E-14	82.4	0	chr3	+	177634159	48	2	0	0	0	1	1	WDR86	WDR86	WDR86	WDR86	match	match	match	0	0
cg21532378	1	0	NC_027895.1	125055681	125055730	100	50	0	0	2.00E-17	91.5	0	chr3	+	125055681	50	0	0	0	0	0	0	ZSCAN25	ZSCAN25	ZSCAN25	ZNF498	diff	diff	diff	0	0
cg21532432	1	0	NC_027906.1	1966829	1966878	96	50	2	0	1.00E-14	82.4	0	chr14	+	1966829	48	2	0	0	0	0	2	LOC106993162	LOC106993162	LOC106993162	IGF2AS;INS-IGF2;IGF2	diff	diff	diff	0	0
cg21532564	1	0	NC_027894.1	47420921	47420872	96	50	2	0	1.00E-14	82.4	0	chr2	-	47420872	48	2	0	1	1	1	1	KLF15	KLF15	KLF15	KLF15	match	match	match	0	0
cg21532590	1	0	NC_027894.1	47266653	47266702	98	50	1	0	9.00E-16	86	0	chr2	+	47266653	49	1	0	0	0	0	1	ALDH1L1	ALDH1L1	ALDH1L1	ALDH1L1-AS2	diff	diff	diff	0	0
cg21532618	1	0	NC_027896.1	88731780	88731732	91.84	49	4	0	2.00E-11	71.6	0	chr4	-	88731780	45	4	0	0	0	0	4	MAP3K7	MAP3K7	MAP3K7	MAP3K7	match	match	match	0	0
cg21532659	1	0	NC_027906.1	46553715	46553669	92	50	1	1	2.00E-11	71.6	0	chr14	-	46553669	43	4	0	0	0	0	4	LOC106993312	LOC106993312	LOC106993312	NAV2	diff	diff	diff	0	0
cg21532758	1	0	NC_027907.1	34724458	34724409	92	50	4	0	6.00E-12	73.4	0	chr15	-	34724458	46	4	0	1	1	1	3	LOC106993662	LOC106993662	LOC106993662	ABCA1	diff	diff	diff	0	0
cg21532811	1	0	NC_027893.1	133901964	133902013	98	50	1	0	9.00E-16	86	0	chr1	+	133902013	49	1	0	0	0	0	1	ACKR1	ACKR1	ACKR1	CADM3	diff	diff	diff	0	0
cg21533131	1	0	NC_027898.1	58702918	58702869	92	50	4	0	6.00E-12	73.4	0	chr6	-	58702918	46	4	0	0	0	0	4	LOC106998776	LOC106998776	LOC106998776		diff	diff	diff	0	0
cg21533262	1	0	NC_027895.1	132892271	132892221	96.08	51	1	1	4.00E-14	80.6	0	chr3	-	132892271	49	2	0	0	0	0	2	GPR22	GPR22	GPR22	COG5;GPR22	match	match	match	0	0
cg21533331	1	0	NC_027911.1	27130121	27130170	96	50	2	0	1.00E-14	82.4	0	chr19	+	27130170	48	2	0	0	0	0	2	TSHZ3	TSHZ3	TSHZ3		diff	diff	diff	0	0
cg21533366	1	0	NC_027897.1	60262582	60262533	98	50	1	0	9.00E-16	86	0	chr5	-	60262533	49	1	0	0	0	0	1	EPGN	EPGN	EPGN		diff	diff	diff	0	0
cg21533369	1	0	NC_027902.1	73392807	73392856	92	50	4	0	6.00E-12	73.4	0	chr10	+	73392807	46	4	0	0	0	0	4	SFI1	SFI1	SFI1	SFI1	match	match	match	0	0
cg21533544	1	0	NC_027897.1	184849964	184850013	100	50	0	0	2.00E-17	91.5	0	chr5	+	184850013	50	0	0	0	0	0	0	LOC106998596	LOC106998596	LOC106998596	IRF2	diff	diff	diff	0	0
cg21533717	1	0	NC_027895.1	54455619	54455668	96	50	2	0	1.00E-14	82.4	0	chr3	+	54455619	48	2	0	0	0	0	2	LOC100423132	LOC100423132	LOC100423132	EGFR	diff	diff	diff	0	0
cg21533727	1	0	NC_027895.1	177280566	177280518	97.96	49	1	0	3.00E-15	84.2	0	chr3	-	177280518	48	1	0	0	0	0	1	SLC4A2	SLC4A2	SLC4A2	CDK5;SLC4A2	match	match	match	0	0
cg21533743	1	0	NC_027912.1	72158158	72158207	94	50	3	0	5.00E-13	77	0	chr20	+	72158158	47	3	0	0	0	0	3	FBXO31	FBXO31	FBXO31	FBXO31	match	match	match	0	0
cg21533830	1	0	NC_027906.1	110270043	110269994	100	50	0	0	2.00E-17	91.5	0	chr14	-	110270043	50	0	0	0	0	0	0	LOC698212	LOC698212	LOC698212	DSCAML1	diff	diff	diff	0	0
cg21534006	1	0	NC_027911.1	25527334	25527286	93.88	49	3	0	2.00E-12	75.2	0	chr19	-	25527334	46	3	0	1	1	1	2	CCNE1	CCNE1	CCNE1		diff	diff	diff	0	0
cg21534264	1	0	NC_027894.1	79174912	79174863	96	50	2	0	1.00E-14	82.4	0	chr2	-	79174863	48	2	0	0	0	0	2	CADPS	CADPS	CADPS	CADPS	match	match	match	0	0
cg21534330	1	0	NC_027908.1	76138947	76138898	92	50	4	0	6.00E-12	73.4	0	chr16	-	76138947	46	4	0	0	0	0	4	CSNK1D	CSNK1D	CSNK1D	CSNK1D	match	match	match	0	0
cg21534401	1	0	NC_027896.1	28965311	28965262	100	50	0	0	2.00E-17	91.5	0	chr4	-	28965262	50	0	0	0	0	0	0	TRNAI-UAU	TRNAI-UAU	TRNAI-UAU	GPX5	diff	diff	diff	1	0
cg21534423	1	0	NC_027911.1	22402494	22402445	92	50	3	1	7.00E-11	69.8	0	chr19	-	22402445	46	4	0	0	0	0	4	LOC106994690	LOC106994690	LOC106994690		diff	diff	diff	0	0
cg21534486	1	0	NC_027898.1	44322288	44322337	92	50	4	0	6.00E-12	73.4	0	chr6	+	44322337	46	4	0	1	1	1	3	PAIP1	PAIP1	PAIP1	PAIP1	match	match	match	0	0
cg21534537	1	0	NC_027908.1	66509786	66509737	98	50	1	0	9.00E-16	86	0	chr16	-	66509786	49	1	0	0	0	0	1	SLC39A11	SLC39A11	SLC39A11	SLC39A11	match	match	match	0	0
cg21534584	1	0	NC_027902.1	5497865	5497816	100	50	0	0	2.00E-17	91.5	0	chr10	-	5497865	50	0	0	0	0	0	0	LOC694289	LOC694289	LOC694289	GNAS	diff	diff	diff	0	0
cg21534623	1	0	NC_027893.1	64646644	64646595	96	50	2	0	1.00E-14	82.4	0	chr1	-	64646595	48	2	0	0	0	0	2	JAK1	JAK1	JAK1	JAK1	match	match	match	0	0
cg21534666	1	0	NC_027906.1	48890425	48890376	96	50	2	0	1.00E-14	82.4	0	chr14	-	48890425	48	2	0	0	0	0	2	USH1C	USH1C	USH1C	USH1C	match	match	match	0	0
cg21534766	1	0	NC_027895.1	26225390	26225439	92	50	4	0	6.00E-12	73.4	0	chr3	+	26225439	46	4	0	0	1	1	3	NCAM2	NCAM2	NCAM2	NCAM2	match	match	match	0	0
cg21534774	1	0	NC_027908.1	42136793	42136744	96	50	2	0	1.00E-14	82.4	0	chr16	-	42136744	48	2	0	0	0	0	2	OSBPL7	OSBPL7	OSBPL7		diff	diff	diff	0	0
cg21534994	1	0	NC_027898.1	1696479	1696527	95.92	49	2	0	4.00E-14	80.6	0	chr6	+	1696479	47	2	0	0	0	0	2	IRX4	IRX4	IRX4	IRX4	match	match	match	0	0
cg21535088	1	0	NC_027906.1	34578941	34578892	98	50	1	0	9.00E-16	86	0	chr14	-	34578941	49	1	0	0	0	0	1	DCDC5	DCDC5	DCDC5	DCDC1	diff	diff	diff	0	0
cg21535207	1	0	NC_027896.1	33661440	33661391	96	50	2	0	1.00E-14	82.4	0	chr4	-	33661391	48	2	0	0	0	0	2	PSMB8	PSMB8	PSMB8	PSMB8	match	match	match	0	0
cg21535222	1	0	NC_027898.1	117203438	117203387	90.38	52	3	1	7.00E-11	69.8	0	chr6	-	117203387	47	5	0	0	0	0	5	HSD17B4	HSD17B4	HSD17B4	CPXCR1	diff	diff	diff	0	0
cg21535253	1	0	NC_027911.1	12587011	12587060	94	50	3	0	5.00E-13	77	0	chr19	+	12587060	47	3	0	0	0	0	3	MAN2B1	MAN2B1	MAN2B1	MAN2B1	match	match	match	0	0
cg21535353	1	0	NC_027912.1	3655633	3655680	91.67	48	4	0	7.00E-11	69.8	0	chr20	+	3655633	44	4	0	0	0	0	4	ZNF263	ZNF263	ZNF263	ZNF263	match	match	match	0	0
cg21535366	1	0	NC_027903.1	107467556	107467605	100	50	0	0	2.00E-17	91.5	0	chr11	+	107467605	50	0	0	0	0	0	0	BTBD11	BTBD11	BTBD11	BTBD11	match	match	match	0	0
cg21535554	1	0	NC_027900.1	28140972	28140921	94.23	52	1	1	1.00E-13	78.8	0	chr8	-	28140921	49	3	0	0	0	0	3	ELP3	ELP3	ELP3	ELP3	match	match	match	0	0
cg21535670	1	0	NC_027900.1	139034970	139035019	92	50	4	0	6.00E-12	73.4	0	chr8	+	139034970	46	4	0	1	1	1	3	KCNK9	KCNK9	KCNK9	TRAPPC9	diff	diff	diff	0	0
cg21535761	1	0	NC_027904.1	81770825	81770776	100	50	0	0	2.00E-17	91.5	0	chr12	-	81770825	50	0	0	0	0	0	0	KCTD18	KCTD18	KCTD18	SPATS2L	diff	diff	diff	0	0
cg21535772	1	0	NC_027904.1	57862904	57862953	94	50	3	0	5.00E-13	77	0	chr12	+	57862953	47	3	0	0	1	1	2	GAD1	GAD1	GAD1	GAD1	match	match	match	0	0
cg21535828	1	0	NC_027902.1	22863951	22864001	94.12	51	2	1	2.00E-12	75.2	0	chr10	+	22864001	48	3	0	0	0	0	3	TOP1	TOP1	TOP1	TOP1	match	match	match	0	0
cg21535931	1	0	NC_027900.1	143216215	143216263	91.84	49	4	0	2.00E-11	71.6	0	chr8	+	143216215	45	4	0	0	0	0	4	PLEC	PLEC	PLEC	PLEC1	diff	diff	diff	0	0
cg21535976	1	0	NC_027896.1	32875296	32875345	92	50	4	0	6.00E-12	73.4	0	chr4	+	32875296	46	4	0	0	0	0	4	CYP21A2	CYP21A2	CYP21A2	C4A;C4B	diff	diff	diff	0	0
cg21535980	1	0	NC_027908.1	1048167	1048119	97.96	49	1	0	3.00E-15	84.2	0	chr16	-	1048119	48	1	0	0	0	0	1	ABR	ABR	ABR	ABR	match	match	match	0	0
cg21536086	1	0	NC_027893.1	128804477	128804526	96	50	2	0	1.00E-14	82.4	0	chr1	+	128804477	48	2	0	0	0	0	2	MIR190B	MIR190B	MIR190B	MIR190B	match	match	match	0	0
cg21536281	1	0	NC_027893.1	54038350	54038398	93.88	49	3	0	2.00E-12	75.2	0	chr1	+	54038398	46	3	0	0	0	0	3	SSBP3	SSBP3	SSBP3	SSBP3	match	match	match	0	0
cg21536585	1	0	NC_027898.1	132171825	132171874	94	50	3	0	5.00E-13	77	0	chr6	+	132171874	47	3	0	0	0	0	3	LOC106998951	LOC106998951	LOC106998951		diff	diff	diff	0	0
cg21536760	1	0	NC_027912.1	42404013	42403964	94	50	3	0	5.00E-13	77	0	chr20	-	42403964	47	3	0	0	0	0	3	CSNK2A2	CSNK2A2	CSNK2A2	CSNK2A2	match	match	match	0	0
cg21536775	1	0	NC_027894.1	72497018	72496969	98	50	1	0	9.00E-16	86	0	chr2	-	72497018	49	1	0	0	0	0	1	LOC106996870	LOC106996870	LOC106996870		diff	diff	diff	0	0
cg21536790	1	0	NC_027907.1	40854828	40854779	100	50	0	0	2.00E-17	91.5	0	chr15	-	40854779	50	0	0	0	0	0	0	ANKS6	ANKS6	ANKS6	ANKS6	match	match	match	0	0
cg21536828	1	0	NC_027903.1	734741	734692	98	50	1	0	9.00E-16	86	0	chr11	-	734741	49	1	0	0	0	0	1	WNK1	WNK1	WNK1		diff	diff	diff	0	0
cg21536925	1	0	NC_027898.1	149108680	149108631	96	50	2	0	1.00E-14	82.4	0	chr6	-	149108680	48	2	0	0	0	0	2	GPX3	GPX3	GPX3	GPX3	match	match	match	0	0
cg21536941	1	0	NC_027895.1	117293025	117292976	98	50	1	0	9.00E-16	86	0	chr3	-	117293025	49	1	0	0	0	0	1	FGL2	FGL2	FGL2	FGL2;CCDC146	match	match	match	0	0
cg21536992	1	0	NC_027911.1	44519215	44519166	98	50	1	0	9.00E-16	86	0	chr19	-	44519166	49	1	0	0	0	0	1	PPFIA3	PPFIA3	PPFIA3	C19orf73;PPFIA3	match	match	match	0	0
cg21537108	1	0	NC_027895.1	70124728	70124777	98	50	1	0	9.00E-16	86	0	chr3	+	70124728	49	1	0	0	0	0	1	AMPH	AMPH	AMPH	AMPH	match	match	match	0	0
cg21537212	1	0	NC_027902.1	70532132	70532083	92	50	4	0	6.00E-12	73.4	0	chr10	-	70532083	46	4	0	0	1	1	3	TTC28	TTC28	TTC28	TTC28	match	match	match	0	0
cg21537383	1	0	NW_014922128.1	24827	24778	98	50	1	0	9.00E-16	86	0	scaffold204465	-	24778	49	1	0	0	0	0	1	LOC106992311	LOC106992311	LOC106992311		diff	diff	diff	0	0
cg21537623	1	0	NC_027895.1	125938509	125938460	100	50	0	0	2.00E-17	91.5	0	chr3	-	125938460	50	0	0	0	0	0	0	AGFG2	AGFG2	AGFG2		diff	diff	diff	0	0
cg21537671	1	0	NC_027900.1	143655105	143655154	96	50	2	0	1.00E-14	82.4	0	chr8	+	143655105	48	2	0	0	0	0	2	CPSF1	CPSF1	CPSF1	CPSF1	match	match	match	0	0
cg21537729	1	0	NC_027897.1	14973250	14973201	96	50	2	0	1.00E-14	82.4	0	chr5	-	14973250	48	2	0	0	0	0	2	LOC106998274	LOC106998274	LOC106998274	LOC285550	diff	diff	diff	0	0
cg21537736	1	0	NC_027913.1	144016449	144016400	92	50	4	0	6.00E-12	73.4	0	chrX	-	144016400	46	4	0	0	0	0	4	MAMLD1	MAMLD1	MAMLD1		diff	diff	diff	0	0
cg21537889	1	0	NC_027905.1	28633501	28633550	92	50	4	0	6.00E-12	73.4	0	chr13	+	28633501	46	4	0	0	0	0	4	LOC106992885	LOC106992885	LOC106992885	BRE	diff	diff	diff	0	0
cg21537925	1	0	NC_027894.1	137052440	137052391	96	50	2	0	1.00E-14	82.4	0	chr2	-	137052440	48	2	0	0	0	0	2	LOC106997030	LOC106997030	LOC106997030	LINC01214	diff	diff	diff	0	0
cg21537939	1	0	NC_027905.1	105198023	105198072	100	50	0	0	2.00E-17	91.5	0	chr13	+	105198023	50	0	0	0	0	0	0	SOWAHC	SOWAHC	SOWAHC	SEPT10;ANKRD57	diff	diff	diff	0	0
cg21538013	1	0	NC_027893.1	205872039	205871990	96	50	2	0	1.00E-14	82.4	0	chr1	-	205871990	48	2	0	0	0	0	2	LOC694506	LOC694506	LOC694506		diff	diff	diff	0	0
cg21538020	1	0	NC_027894.1	142925266	142925315	96	50	2	0	1.00E-14	82.4	0	chr2	+	142925266	48	2	0	0	0	0	2	SLC33A1	SLC33A1	SLC33A1	SLC33A1	match	match	match	0	0
cg21538259	1	0	NC_027895.1	86902923	86902874	96	50	2	0	1.00E-14	82.4	0	chr3	-	86902923	48	2	0	0	0	0	2	SP4	SP4	SP4		diff	diff	diff	0	0
cg21538450	1	0	NC_027893.1	161234443	161234394	96	50	2	0	1.00E-14	82.4	0	chr1	-	161234394	48	2	0	0	0	0	2	KLHDC8A	KLHDC8A	KLHDC8A	KLHDC8A	match	match	match	0	0
cg21538645	1	0	NC_027902.1	2959132	2959083	100	50	0	0	2.00E-17	91.5	0	chr10	-	2959083	50	0	0	0	0	0	0	LOC107000342	LOC107000342	LOC107000342	CDH4	diff	diff	diff	0	0
cg21538684	1	0	NC_027896.1	13504723	13504772	96	50	2	0	1.00E-14	82.4	0	chr4	+	13504723	48	2	0	0	0	0	2	LOC106997802	LOC106997802	LOC106997802	PHACTR1	diff	diff	diff	1	0
cg21538834	1	0	NC_027897.1	183222530	183222481	98	50	1	0	9.00E-16	86	0	chr5	-	183222530	49	1	0	0	0	0	1	LOC106998594	LOC106998594	LOC106998594		diff	diff	diff	0	0
cg21538902	1	0	NC_027901.1	69914654	69914605	94	50	3	0	5.00E-13	77	0	chr9	-	69914605	47	3	0	0	0	1	2	ADO	ADO	ADO	ADO	match	match	match	0	0
cg21539229	1	0	NC_027894.1	94093052	94093101	96	50	2	0	1.00E-14	82.4	0	chr2	+	94093101	48	2	0	0	0	0	2	FBXW12	FBXW12	FBXW12	FBXW12	match	match	match	0	0
cg21539234	1	0	NC_027913.1	109425942	109425991	100	50	0	0	2.00E-17	91.5	0	chrX	+	109425942	50	0	0	0	0	0	0	PLS3	PLS3	PLS3	PLS3	match	match	match	0	0
cg21539243	1	0	NC_027893.1	114790620	114790669	94	50	3	0	5.00E-13	77	0	chr1	+	114790669	47	3	0	0	0	0	3	PHTF1	PHTF1	PHTF1	PHTF1	match	match	match	0	0
cg21539371	1	0	NC_027893.1	139083441	139083392	92	50	4	0	6.00E-12	73.4	0	chr1	-	139083392	46	4	0	0	0	0	4	ARF1	ARF1	ARF1	ARF1	match	match	match	0	0
cg21539510	1	0	NC_027896.1	131829488	131829439	98	50	1	0	9.00E-16	86	0	chr4	-	131829439	49	1	0	0	0	1	0	AHI1	AHI1	AHI1	C6orf217;AHI1	match	match	match	0	0
cg21539697	1	0	NC_027896.1	42749332	42749381	94	50	3	0	5.00E-13	77	0	chr4	+	42749332	47	3	0	0	0	0	3	FRS3	FRS3	FRS3	PRICKLE4	diff	diff	diff	0	0
cg21540347	1	0	NC_027913.1	8996412	8996461	100	50	0	0	2.00E-17	91.5	0	chrX	+	8996412	50	0	0	0	0	0	0	CLDN34	CLDN34	CLDN34	SHROOM2	diff	diff	diff	0	0
cg21540367	1	0	NC_027895.1	126000624	126000575	100	50	0	0	2.00E-17	91.5	0	chr3	-	126000575	50	0	0	0	0	0	0	LOC106997576	LOC106997576	LOC106997576	LRCH4	diff	diff	diff	0	0
cg21540392	1	0	NC_027905.1	20151754	20151803	94	50	3	0	5.00E-13	77	0	chr13	+	20151803	47	3	0	0	0	0	3	SDC1	SDC1	SDC1		diff	diff	diff	0	0
cg21540406	1	0	NC_027903.1	41282004	41282053	98	50	1	0	9.00E-16	86	0	chr11	+	41282004	49	1	0	0	0	0	1	LOC107000837	LOC107000837	LOC107000837		diff	diff	diff	0	0
cg21540437	1	0	NC_027897.1	46329683	46329732	98	50	1	0	9.00E-16	86	0	chr5	+	46329683	49	1	0	0	0	0	1	GABRA2	GABRA2	GABRA2	GABRA2	match	match	match	0	0
cg21540530	1	0	NC_027904.1	75079563	75079613	98.04	51	0	1	3.00E-15	84.2	0	chr12	+	75079563	50	1	0	0	0	0	1	LOC720355	LOC720355	LOC720355		diff	diff	diff	0	0
cg21540594	1	0	NC_027895.1	169883363	169883314	100	50	0	0	2.00E-17	91.5	0	chr3	-	169883363	50	0	0	0	0	0	0	CASP2	CASP2	CASP2	CASP2;TMEM139	match	match	match	0	0
cg21540621	1	0	NC_027906.1	108510072	108510121	100	50	0	0	2.00E-17	91.5	0	chr14	+	108510072	50	0	0	0	0	0	0	LOC106993491	LOC106993491	LOC106993491		diff	diff	diff	0	0
cg21540765	1	0	NC_027893.1	166718577	166718528	100	50	0	0	2.00E-17	91.5	0	chr1	-	166718528	50	0	0	0	0	0	0	NR5A2	NR5A2	NR5A2	NR5A2	match	match	match	0	0
cg21540775	1	0	NC_027903.1	98473206	98473159	97.92	48	1	0	1.00E-14	82.4	0	chr11	-	98473159	47	1	0	0	0	0	1	IKBIP	IKBIP	IKBIP	APAF1;IKBIP	match	match	match	0	0
cg21540802	1	0	NC_027895.1	100783168	100783117	96.15	52	0	1	1.00E-14	82.4	0	chr3	-	100783117	50	2	0	0	0	0	2	LOC106997528	LOC106997528	LOC106997528		diff	diff	diff	0	0
cg21541025	1	0	NC_027906.1	7356258	7356209	94	50	3	0	5.00E-13	77	0	chr14	-	7356258	47	3	0	0	0	0	3	LOC106993183	LOC106993183	LOC106993183	RHOD	diff	diff	diff	0	0
cg21541120	1	0	NC_027898.1	110715610	110715659	96	50	2	0	1.00E-14	82.4	0	chr6	+	110715610	48	2	0	0	0	0	2	MCC	MCC	MCC	MCC	match	match	match	0	0
cg21541182	1	0	NC_027913.1	147291978	147291929	98	50	1	0	9.00E-16	86	0	chrX	-	147291978	49	1	0	0	0	0	1	PDZD4	PDZD4	PDZD4	PDZD4	match	match	match	0	0
cg21541406	1	0	NC_027899.1	19558286	19558237	98	50	1	0	9.00E-16	86	0	chr7	-	19558237	49	1	0	0	0	0	1	TMEM62	TMEM62	TMEM62	TMEM62	match	match	match	0	0
cg21541421	1	0	NC_027894.1	78104379	78104330	100	50	0	0	2.00E-17	91.5	0	chr2	-	78104330	50	0	0	0	0	0	0	PSMD6	PSMD6	PSMD6	ATXN7	diff	diff	diff	0	0
cg21541565	1	0	NC_027898.1	93606513	93606464	98	50	1	0	9.00E-16	86	0	chr6	-	93606513	49	1	0	0	1	1	0	CAST	CAST	CAST		diff	diff	diff	0	0
cg21541638	1	0	NC_027894.1	80860261	80860309	97.96	49	1	0	3.00E-15	84.2	0	chr2	+	80860261	48	1	0	0	0	0	1	FHIT	FHIT	FHIT	FHIT	match	match	match	0	0
cg21541833	1	0	NC_027904.1	88402238	88402189	100	50	0	0	2.00E-17	91.5	0	chr12	-	88402238	50	0	0	0	0	0	0	LOC709346	LOC709346	LOC709346	LOC200726	diff	diff	diff	0	0
cg21541936	1	0	NC_027904.1	18006697	18006746	96	50	2	0	1.00E-14	82.4	0	chr12	+	18006746	48	2	0	0	0	0	2	LOC720610	LOC720610	LOC720610	GPR39	diff	diff	diff	0	0
cg21541984	1	0	NC_027895.1	63407200	63407151	98	50	1	0	9.00E-16	86	0	chr3	-	63407200	49	1	0	0	0	0	1	ADCY1	ADCY1	ADCY1		diff	diff	diff	0	0
cg21542081	1	0	NC_027899.1	9866804	9866853	96	50	2	0	1.00E-14	82.4	0	chr7	+	9866853	48	2	0	0	0	1	1	AVEN	AVEN	AVEN	AVEN	match	match	match	0	0
cg21542248	1	0	NC_027899.1	90107636	90107685	96	50	2	0	1.00E-14	82.4	0	chr7	+	90107685	48	2	0	0	0	0	2	FOXG1	FOXG1	FOXG1	C14orf23	diff	diff	diff	0	0
cg21542411	1	0	NC_027894.1	87469566	87469517	100	50	0	0	2.00E-17	91.5	0	chr2	-	87469566	50	0	0	0	0	0	0	LRTM1	LRTM1	LRTM1	CACNA2D3	diff	diff	diff	0	0
cg21542650	1	0	NC_027903.1	2925346	2925298	97.96	49	1	0	3.00E-15	84.2	0	chr11	-	2925346	48	1	0	0	0	0	1	FKBP4	FKBP4	FKBP4	FKBP4	match	match	match	0	0
cg21542842	1	0	NC_027897.1	57570797	57570846	92	50	4	0	6.00E-12	73.4	0	chr5	+	57570846	46	4	0	0	1	1	3	LOC699116	LOC699116	LOC699116	11-Sep	diff	diff	diff	0	0
cg21542881	1	0	NC_027911.1	35008370	35008419	94	50	3	0	5.00E-13	77	0	chr19	+	35008419	47	3	0	0	0	0	3	LOC106994755	LOC106994755	LOC106994755		diff	diff	diff	0	0
cg21543045	1	0	NC_027903.1	107647480	107647531	90.38	52	3	1	7.00E-11	69.8	0	chr11	+	107647480	47	5	0	0	0	0	5	PRDM4	PRDM4	PRDM4	PRDM4	match	match	match	0	0
cg21543150	1	0	NC_027909.1	755681	755727	100	47	0	0	9.00E-16	86	0	chr17	+	755727	47	0	0	0	0	0	0	GJA3	GJA3	GJA3	GJA3	match	match	match	0	0
cg21543179	1	0	NC_027897.1	23281737	23281786	100	50	0	0	2.00E-17	91.5	0	chr5	+	23281737	50	0	0	0	0	0	0	LOC106998285	LOC106998285	LOC106998285	PPARGC1A	diff	diff	diff	0	0
cg21543181	1	0	NC_027896.1	18283174	18283121	90.74	54	1	1	2.00E-12	75.2	0	chr4	-	18283174	49	5	0	0	1	1	4	KIF13A	KIF13A	KIF13A	KIF13A	match	match	match	0	0
cg21543432	1	0	NC_027900.1	69619721	69619770	96	50	2	0	1.00E-14	82.4	0	chr8	+	69619770	48	2	0	0	0	0	2	LOC106999811	LOC106999811	LOC106999811	EYA1	diff	diff	diff	1	0
cg21543434	1	0	NC_027893.1	139287359	139287310	98	50	1	0	9.00E-16	86	0	chr1	-	139287359	49	1	0	0	0	0	1	LOC694687	LOC694687	LOC694687	OBSCN	diff	diff	diff	0	0
cg21543519	1	0	NC_027893.1	199514021	199513972	94	50	3	0	5.00E-13	77	0	chr1	-	199514021	47	3	0	0	0	0	3	TIPRL	TIPRL	TIPRL	TIPRL	match	match	match	0	0
cg21543536	1	0	NC_027896.1	151537901	151537948	91.67	48	4	0	7.00E-11	69.8	0	chr4	+	151537948	44	4	0	0	1	1	3	TSPYL1	TSPYL1	TSPYL1	TSPYL1;DSE	match	match	match	0	0
cg21543589	1	0	NC_027902.1	32449472	32449521	96	50	2	0	1.00E-14	82.4	0	chr10	+	32449521	48	2	0	0	1	1	1	COX4I2	COX4I2	COX4I2	COX4I2	match	match	match	0	0
cg21543618	1	0	NC_027894.1	84148124	84148173	92	50	4	0	6.00E-12	73.4	0	chr2	+	84148173	46	4	0	0	0	0	4	FLNB	FLNB	FLNB		diff	diff	diff	0	0
cg21543674	1	0	NC_027901.1	72508873	72508922	100	50	0	0	2.00E-17	91.5	0	chr9	+	72508873	50	0	0	0	0	0	0	LOC699638	LOC699638	LOC699638	ANK3	diff	diff	diff	0	0
cg21543859	1	0	NC_027896.1	46511404	46511356	93.88	49	3	0	2.00E-12	75.2	0	chr4	-	46511356	46	3	0	0	0	0	3	LOC703331	LOC703331	LOC703331	RUNX2	diff	diff	diff	0	0
cg21543918	1	0	NC_027896.1	128720784	128720735	96	50	2	0	1.00E-14	82.4	0	chr4	-	128720784	48	2	0	0	0	0	2	NHSL1	NHSL1	NHSL1	NHSL1	match	match	match	0	0
cg21543987	1	0	NC_027895.1	35147214	35147263	100	50	0	0	2.00E-17	91.5	0	chr3	+	35147263	50	0	0	0	0	0	0	UNCX	UNCX	UNCX	UNCX	match	match	match	0	0
cg21544051	1	0	NC_027913.1	63503633	63503584	100	50	0	0	2.00E-17	91.5	0	chrX	-	63503584	50	0	0	0	0	0	0	EFNB1	EFNB1	EFNB1	EFNB1	match	match	match	0	0
cg21544121	1	0	NW_014850226.1	8769	8818	98	50	1	0	9.00E-16	86	0	scaffold139754	+	8818	49	1	0	0	0	0	1	LOC106995649	LOC106995649	LOC106995649	PRKAR1B	diff	diff	diff	0	0
cg21544206	1	0	NC_027901.1	126676727	126676776	92	50	4	0	6.00E-12	73.4	0	chr9	+	126676776	46	4	0	0	0	0	4	LOC107000311	LOC107000311	LOC107000311		diff	diff	diff	0	0
cg21544236	1	0	NC_027893.1	46816050	46816002	94	50	2	1	6.00E-12	73.4	0	chr1	-	46816002	46	3	0	0	0	0	3	STIL	STIL	STIL	STIL	match	match	match	0	0
cg21544377	1	0	NC_027903.1	61524249	61524200	98	50	1	0	9.00E-16	86	0	chr11	-	61524249	49	1	0	0	0	0	1	C11H12orf61	C11H12orf61	C11H12orf61	MIRLET7I;C12orf61	diff	diff	diff	0	0
cg21544415	1	0	NC_027903.1	27073831	27073782	98	50	1	0	9.00E-16	86	0	chr11	-	27073782	49	1	0	0	0	0	1	LOC107000801	LOC107000801	LOC107000801		diff	diff	diff	0	0
cg21544503	1	0	NC_027911.1	41641635	41641680	97.83	46	1	0	1.00E-13	78.8	0	chr19	+	41641680	45	1	0	0	0	0	1	HIF3A	HIF3A	HIF3A	HIF3A;RNU6-66P	match	match	match	0	0
cg21544658	1	0	NC_027906.1	1670198	1670149	94	50	3	0	5.00E-13	77	0	chr14	-	1670149	47	3	0	0	0	0	3	SYT8	SYT8	SYT8	SYT8	match	match	match	0	0
cg21544713	1	0	NC_027900.1	58424077	58424028	98	50	1	0	9.00E-16	86	0	chr8	-	58424028	49	1	0	0	0	0	1	LOC699263	LOC699263	LOC699263		diff	diff	diff	0	0
cg21544781	1	0	NC_027896.1	157507560	157507511	92	50	4	0	6.00E-12	73.4	0	chr4	-	157507511	46	4	0	0	0	0	4	LOC698547	LOC698547	LOC698547		diff	diff	diff	1	0
cg21544790	1	0	NC_027899.1	150312887	150312838	98	50	1	0	9.00E-16	86	0	chr7	-	150312887	49	1	0	0	0	0	1	LOC106999532	LOC106999532	LOC106999532	KCNK10	diff	diff	diff	0	0
cg21544921	1	0	NC_027902.1	54368219	54368170	94	50	3	0	5.00E-13	77	0	chr10	-	54368219	47	3	0	0	0	0	3	LOC107000507	LOC107000507	LOC107000507	KIZ	diff	diff	diff	0	0
cg21544935	1	0	NC_027903.1	131456236	131456285	94	50	3	0	5.00E-13	77	0	chr11	+	131456236	47	3	0	0	0	0	3	LOC100429747	LOC100429747	LOC100429747	ADGRD1	diff	diff	diff	0	0
cg21544988	1	0	NC_027894.1	124828810	124828859	100	50	0	0	2.00E-17	91.5	0	chr2	+	124828810	50	0	0	0	0	0	0	LOC106997012	LOC106997012	LOC106997012		diff	diff	diff	0	0
cg21545013	1	0	NC_027893.1	7500692	7500643	92	50	4	0	6.00E-12	73.4	0	chr1	-	7500692	46	4	0	0	0	0	4	SLC45A1	SLC45A1	SLC45A1		diff	diff	diff	0	0
cg21545245	1	0	NC_027895.1	32741884	32741933	98	50	1	0	9.00E-16	86	0	chr3	+	32741884	49	1	0	0	0	0	1	LOC100424422	LOC100424422	LOC100424422		diff	diff	diff	0	0
cg21545313	1	0	NC_027894.1	124177459	124177508	98	50	1	0	9.00E-16	86	0	chr2	+	124177459	49	1	0	0	0	0	1	MECOM	MECOM	MECOM	MECOM	match	match	match	0	0
cg21545522	1	0	NC_027893.1	161311635	161311586	96	50	2	0	1.00E-14	82.4	0	chr1	-	161311586	48	2	0	0	0	0	2	LOC106993997	LOC106993997	LOC106993997	TMCC2	diff	diff	diff	0	0
cg21545602	1	0	NC_027907.1	1640497	1640448	94	50	3	0	5.00E-13	77	0	chr15	-	1640497	47	3	0	0	0	0	3	MIR126	MIR126	MIR126	EGFL7	diff	diff	diff	0	0
cg21545605	1	0	NC_027893.1	35314537	35314586	94	50	3	0	5.00E-13	77	0	chr1	+	35314537	47	3	0	0	0	0	3	TRAPPC3	TRAPPC3	TRAPPC3		diff	diff	diff	0	0
cg21545720	1	0	NC_027893.1	30989187	30989236	96	50	2	0	1.00E-14	82.4	0	chr1	+	30989187	48	2	0	0	0	0	2	PTP4A2	PTP4A2	PTP4A2	PTP4A2	match	match	match	0	0
cg21545762	1	0	NC_027894.1	108810847	108810896	96	50	2	0	1.00E-14	82.4	0	chr2	+	108810896	48	2	0	0	0	0	2	MIR1224	MIR1224	MIR1224	VWA5B2;MIR1224	match	match	match	0	0
cg21545849	1	0	NC_027902.1	22275531	22275580	100	50	0	0	2.00E-17	91.5	0	chr10	+	22275531	50	0	0	0	0	0	0	CHD6	CHD6	CHD6	CHD6	match	match	match	0	0
cg21545859	1	0	NC_027894.1	61482319	61482368	96	50	2	0	1.00E-14	82.4	0	chr2	+	61482319	48	2	0	0	0	0	2	BHLHE40	BHLHE40	BHLHE40		diff	diff	diff	0	0
cg21545862	1	0	NC_027898.1	173034014	173033965	94	50	3	0	5.00E-13	77	0	chr6	-	173034014	47	3	0	0	0	0	3	MSX2	MSX2	MSX2		diff	diff	diff	0	0
cg21545890	1	0	NC_027897.1	104860825	104860777	92	50	3	1	7.00E-11	69.8	0	chr5	-	104860825	45	4	0	0	0	0	4	PPA2	PPA2	PPA2	PPA2	match	match	match	0	0
cg21545988	1	0	NC_027896.1	32393659	32393610	100	50	0	0	2.00E-17	91.5	0	chr4	-	32393610	50	0	0	0	0	0	0	MCCD1	MCCD1	MCCD1	BAT1	diff	diff	diff	0	0
cg21546022	1	0	NC_027903.1	44804954	44804905	98	50	1	0	9.00E-16	86	0	chr11	-	44804905	49	1	0	0	0	0	1	LOC107000841	LOC107000841	LOC107000841		diff	diff	diff	0	0
cg21546074	1	0	NC_027905.1	5930515	5930466	98	50	1	0	9.00E-16	86	0	chr13	-	5930515	49	1	0	0	0	0	1	LOC106992821	LOC106992821	LOC106992821	LOC400940	diff	diff	diff	0	0
cg21546155	1	0	NC_027898.1	158671040	158671089	100	50	0	0	2.00E-17	91.5	0	chr6	+	158671089	50	0	0	0	0	0	0	MIR146A	MIR146A	MIR146A		diff	diff	diff	0	0
cg21546184	1	0	NC_027900.1	62420498	62420547	92	50	4	0	6.00E-12	73.4	0	chr8	+	62420547	46	4	0	0	0	0	4	LOC701364	LOC701364	LOC701364		diff	diff	diff	0	0
cg21546226	1	0	NC_027898.1	123074525	123074476	98	50	1	0	9.00E-16	86	0	chr6	-	123074476	49	1	0	0	0	0	1	LOC106998920	LOC106998920	LOC106998920		diff	diff	diff	0	0
cg21546377	1	0	NC_027905.1	42348368	42348417	98	50	1	0	9.00E-16	86	0	chr13	+	42348417	49	1	0	0	0	0	1	LOC712268	LOC712268	LOC712268		diff	diff	diff	0	0
cg21546601	1	0	NC_027893.1	30573241	30573290	94	50	3	0	5.00E-13	77	0	chr1	+	30573290	47	3	0	0	0	0	3	LOC106997464	LOC106997464	LOC106997464	LOC284551	diff	diff	diff	0	0
cg21546610	1	0	NC_027908.1	3813239	3813190	100	50	0	0	2.00E-17	91.5	0	chr16	-	3813190	50	0	0	0	0	0	0	P2RX1	P2RX1	P2RX1	ATP2A3	diff	diff	diff	0	0
cg21546668	1	0	NC_027906.1	50663572	50663523	96	50	2	0	1.00E-14	82.4	0	chr14	-	50663523	48	2	0	0	0	0	2	LOC100425978	LOC100425978	LOC100425978		diff	diff	diff	0	0
cg21546671	1	0	NC_027908.1	41309298	41309347	100	50	0	0	2.00E-17	91.5	0	chr16	+	41309298	50	0	0	0	0	0	0	HOXB4	HOXB4	HOXB4	HOXB4	match	match	match	0	0
cg21546742	1	0	NC_027912.1	59557127	59557078	96	50	2	0	1.00E-14	82.4	0	chr20	-	59557127	48	2	0	0	0	0	2	BCAR1	BCAR1	BCAR1	BCAR1	match	match	match	0	0
cg21546874	1	0	NC_027893.1	8406511	8406462	94	50	3	0	5.00E-13	77	0	chr1	-	8406462	47	3	0	0	0	0	3	H6PD	H6PD	H6PD	H6PD	match	match	match	0	0
cg21546996	1	0	NC_027893.1	136327164	136327115	94	50	3	0	5.00E-13	77	0	chr1	-	136327164	47	3	0	0	0	0	3	TRNAN-GUU	TRNAN-GUU	TRNAN-GUU		diff	diff	diff	0	0
cg21547054	1	0	NC_027893.1	206482553	206482602	96	50	2	0	1.00E-14	82.4	0	chr1	+	206482602	48	2	0	0	0	0	2	PGBD5	PGBD5	PGBD5	PGBD5	match	match	match	0	0
cg21547095	1	0	NC_027896.1	34245853	34245804	96	50	2	0	1.00E-14	82.4	0	chr4	-	34245804	48	2	0	0	0	1	1	KIFC1	KIFC1	KIFC1	KIFC1	match	match	match	0	0
cg21547118	1	0	NC_027895.1	35321637	35321591	93.62	47	3	0	2.00E-11	71.6	0	chr3	-	35321591	44	3	0	0	0	0	3	LOC106997327	LOC106997327	LOC106997327		diff	diff	diff	0	0
cg21547183	1	0	NC_027913.1	130709879	130709928	92	50	4	0	6.00E-12	73.4	0	chrX	+	130709879	46	4	0	0	0	0	4	RBMX	RBMX	RBMX	RBMX	match	match	match	0	0
cg21547190	1	0	NC_027911.1	29259025	29258976	100	50	0	0	2.00E-17	91.5	0	chr19	-	29259025	50	0	0	0	0	0	0	LOC106994705	LOC106994705	LOC106994705	CEBPA;LOC80054	diff	diff	diff	0	0
cg21547283	1	0	NC_027900.1	9063723	9063674	96	50	2	0	1.00E-14	82.4	0	chr8	-	9063674	48	2	0	0	0	0	2	SOX7	SOX7	SOX7		diff	diff	diff	0	0
cg21547324	1	0	NC_027906.1	8847308	8847357	96	50	2	0	1.00E-14	82.4	0	chr14	+	8847357	48	2	0	0	0	0	2	LTBP3	LTBP3	LTBP3	LTBP3	match	match	match	0	0
cg21547371	1	0	NC_027894.1	89343501	89343550	94	50	3	0	5.00E-13	77	0	chr2	+	89343501	47	3	0	0	0	0	3	MUSTN1	MUSTN1	MUSTN1	MUSTN1	match	match	match	0	0
cg21547557	1	0	NC_027895.1	2572480	2572529	96	50	2	0	1.00E-14	82.4	0	chr3	+	2572480	48	2	0	0	0	1	1	C3H21orf33	C3H21orf33	C3H21orf33	C21orf33	diff	diff	diff	0	0
cg21547625	1	0	NC_027895.1	125758275	125758226	94	50	3	0	5.00E-13	77	0	chr3	-	125758275	47	3	0	0	0	0	3	PVRIG	PVRIG	PVRIG	PVRIG2P;STAG3L5P-PVRIG2P-PILRB	diff	diff	diff	0	0
cg21547708	1	0	NC_027908.1	66703366	66703317	98	50	1	0	9.00E-16	86	0	chr16	-	66703366	49	1	0	0	0	0	1	SSTR2	SSTR2	SSTR2	SSTR2	match	match	match	0	0
cg21547976	1	0	NC_027911.1	987210	987259	96	50	2	0	1.00E-14	82.4	0	chr19	+	987259	48	2	0	0	0	0	2	STK11	STK11	STK11	STK11	match	match	match	1	0
cg21547979	1	0	NC_027911.1	44005652	44005603	98	50	1	0	9.00E-16	86	0	chr19	-	44005603	49	1	0	0	0	0	1	DBP	DBP	DBP	SEC1;DBP;CA11	match	match	match	0	0
cg21548005	1	0	NC_027903.1	56430166	56430216	92.16	51	3	1	2.00E-11	71.6	0	chr11	+	56430166	47	4	0	0	0	0	4	B4GALNT1	B4GALNT1	B4GALNT1	B4GALNT1	match	match	match	0	0
cg21548029	1	0	NC_027898.1	138899688	138899737	94	50	3	0	5.00E-13	77	0	chr6	+	138899688	47	3	0	0	0	0	3	PCDHB5	PCDHB5	PCDHB5	PCDHB5	match	match	match	0	0
cg21548032	1	0	NC_027903.1	104381275	104381226	98	50	1	0	9.00E-16	86	0	chr11	-	104381275	49	1	0	0	0	0	1	CHST11	CHST11	CHST11	CHST11	match	match	match	0	0
cg21548071	1	0	NC_027894.1	26338934	26338983	98	50	1	0	9.00E-16	86	0	chr2	+	26338934	49	1	0	0	0	0	1	ALCAM	ALCAM	ALCAM	ALCAM	match	match	match	0	0
cg21548096	1	0	NC_027903.1	67678050	67678099	94	50	3	0	5.00E-13	77	0	chr11	+	67678050	47	3	0	0	0	0	3	CPM	CPM	CPM	CPM	match	match	match	0	0
cg21548155	1	0	NC_027906.1	33446497	33446546	98	50	1	0	9.00E-16	86	0	chr14	+	33446497	49	1	0	0	0	0	1	WT1	WT1	WT1	WT1;WIT1	match	match	match	0	0
cg21548220	1	0	NC_027911.1	41138415	41138464	100	50	0	0	2.00E-17	91.5	0	chr19	+	41138464	50	0	0	0	0	0	0	DMPK	DMPK	DMPK	DMPK	match	match	match	0	0
cg21548231	1	0	NC_027894.1	188767499	188767450	98	50	1	0	9.00E-16	86	0	chr2	-	188767450	49	1	0	0	0	0	1	CMTM7	CMTM7	CMTM7	CMTM8	diff	diff	diff	0	0
cg21548414	1	0	NC_027896.1	47135865	47135914	98	50	1	0	9.00E-16	86	0	chr4	+	47135914	49	1	0	0	0	0	1	CLIC5	CLIC5	CLIC5	CLIC5	match	match	match	0	0
cg21548672	1	0	NC_027901.1	99919107	99919058	100	50	0	0	2.00E-17	91.5	0	chr9	-	99919107	50	0	0	0	0	0	0	SFR1	SFR1	SFR1		diff	diff	diff	0	0
cg21548719	1	0	NC_027899.1	44670919	44670870	96	50	2	0	1.00E-14	82.4	0	chr7	-	44670919	48	2	0	0	0	0	2	SKOR1	SKOR1	SKOR1		diff	diff	diff	0	0
cg21548749	1	0	NC_027896.1	32975144	32975193	100	50	0	0	2.00E-17	91.5	0	chr4	+	32975193	50	0	0	0	0	0	0	ATF6B	ATF6B	ATF6B	ATF6B;FKBPL	match	match	match	0	0
cg21548813	1	0	NC_027896.1	150243	150194	96	50	2	0	1.00E-14	82.4	0	chr4	-	150243	48	2	0	0	0	0	2	DUSP22	DUSP22	DUSP22	DUSP22	match	match	match	0	0
cg21548820	1	0	NW_014818491.1	10225	10174	92.31	52	2	1	6.00E-12	73.4	0	scaffold111190	-	10225	48	4	0	0	0	0	4	LOC100427934	LOC100427934	LOC100427934	TACC1	diff	diff	diff	0	0
cg21548950	1	0	NC_027899.1	67514766	67514718	97.96	49	1	0	3.00E-15	84.2	0	chr7	-	67514718	48	1	0	0	0	0	1	RHCG	RHCG	RHCG	RHCG	match	match	match	0	0
cg21548955	1	0	NC_027898.1	139172394	139172443	94	50	3	0	5.00E-13	77	0	chr6	+	139172443	47	3	0	1	1	1	2	LOC100430879	LOC100430879	LOC100430879	PCDHGA4;PCDHGA6;PCDHGA9;PCDHGA1;PCDHGA8;PCDHGA5;PCDHGB1;PCDHGA10;PCDHGB4;PCDHGA3;PCDHGA2;PCDHGB6;PCDHGA7;PCDHGB2;PCDHGB5;PCDHGB3	diff	diff	diff	0	0
cg21549075	1	0	NC_027896.1	34759766	34759815	98	50	1	0	9.00E-16	86	0	chr4	+	34759766	49	1	0	0	0	0	1	MLN	MLN	MLN		diff	diff	diff	0	0
cg21549195	1	0	NC_027911.1	47179923	47179870	92.59	54	0	1	1.00E-13	78.8	0	chr19	-	47179923	50	4	0	0	0	0	4	LOC106994834	LOC106994834	LOC106994834		diff	diff	diff	0	0
cg21549201	1	0	NC_027900.1	29794175	29794126	100	50	0	0	2.00E-17	91.5	0	chr8	-	29794126	50	0	0	0	0	0	0	LOC106999730	LOC106999730	LOC106999730	LOC101929450	diff	diff	diff	0	0
cg21549285	1	0	NC_027895.1	5255838	5255887	96	50	2	0	1.00E-14	82.4	0	chr3	+	5255838	48	2	0	0	0	0	2	MX1	MX1	MX1	MX1	match	match	match	0	0
cg21549333	1	0	NC_027903.1	56015051	56015002	100	50	0	0	2.00E-17	91.5	0	chr11	-	56015002	50	0	0	0	0	0	0	SHMT2	SHMT2	SHMT2	SHMT2	match	match	match	0	0
cg21549415	1	0	NC_027908.1	75669322	75669273	98	50	1	0	9.00E-16	86	0	chr16	-	75669273	49	1	0	0	0	0	1	PPP1R27	PPP1R27	PPP1R27	P4HB	diff	diff	diff	0	0
cg21549434	1	0	NC_027898.1	176769593	176769640	91.67	48	4	0	7.00E-11	69.8	0	chr6	+	176769593	44	4	0	0	0	0	4	PHYKPL	PHYKPL	PHYKPL	COL23A1	diff	diff	diff	0	0
cg21549530	1	0	NC_027899.1	157139655	157139707	90.57	53	2	1	2.00E-11	71.6	0	chr7	+	157139655	48	5	0	0	0	0	5	LOC100423886	LOC100423886	LOC100423886		diff	diff	diff	0	0
cg21549639	1	0	NC_027911.1	40198763	40198812	96	50	2	0	1.00E-14	82.4	0	chr19	+	40198812	48	2	0	0	1	1	1	TOMM40	TOMM40	TOMM40	TOMM40	match	match	match	0	0
cg21549750	1	0	NC_027899.1	74305077	74305126	98	50	1	0	9.00E-16	86	0	chr7	+	74305126	49	1	0	0	0	0	1	LOC106999306	LOC106999306	LOC106999306		diff	diff	diff	0	0
cg21549927	1	0	NC_027900.1	108828333	108828382	98	50	1	0	9.00E-16	86	0	chr8	+	108828333	49	1	0	0	0	0	1	KCNV1	KCNV1	KCNV1	KCNV1	match	match	match	0	0
cg21549976	1	0	NC_027897.1	41848926	41848877	100	50	0	0	2.00E-17	91.5	0	chr5	-	41848877	50	0	0	0	0	0	0	LOC100426600	LOC100426600	LOC100426600	SLC30A9	diff	diff	diff	0	0
cg21550024	1	0	NC_027897.1	121817695	121817744	96	50	2	0	1.00E-14	82.4	0	chr5	+	121817744	48	2	0	0	0	0	2	FGF2	FGF2	FGF2	FGF2	match	match	match	0	0
cg21550098	1	0	NC_027897.1	165202970	165203014	95.56	45	2	0	6.00E-12	73.4	0	chr5	+	165203014	43	2	0	0	0	0	2	LOC704136	LOC704136	LOC704136	TRIM61	diff	diff	diff	0	0
cg21550141	1	0	NC_027905.1	97256607	97256559	94	50	2	1	6.00E-12	73.4	0	chr13	-	97256559	46	3	0	0	0	0	3	LOC106993091	LOC106993091	LOC106993091	MAP4K4	diff	diff	diff	0	0
cg21550219	1	0	NC_027898.1	133768612	133768563	100	50	0	0	2.00E-17	91.5	0	chr6	-	133768563	50	0	0	0	0	0	0	TGFBI	TGFBI	TGFBI	TGFBI	match	match	match	0	0
cg21550248	1	0	NC_027903.1	50648036	50647987	94	50	3	0	5.00E-13	77	0	chr11	-	50647987	47	3	0	0	0	1	2	KNTC1	KNTC1	KNTC1	RSRC2;KNTC1	match	match	match	0	0
cg21550639	1	0	NC_027899.1	61464209	61464161	95.92	49	2	0	4.00E-14	80.6	0	chr7	-	61464161	47	2	0	0	0	1	1	TM6SF1	TM6SF1	TM6SF1	TM6SF1	match	match	match	0	0
cg21550804	1	0	NC_027900.1	71617763	71617714	96	50	2	0	1.00E-14	82.4	0	chr8	-	71617714	48	2	0	0	0	0	2	RDH10	RDH10	RDH10		diff	diff	diff	1	0
cg21551132	1	0	NC_027908.1	34714568	34714519	98	50	1	0	9.00E-16	86	0	chr16	-	34714519	49	1	0	0	0	0	1	COX11	COX11	COX11	COX11;STXBP4	match	match	match	0	0
cg21551267	1	0	NC_027911.1	37957660	37957709	96	50	2	0	1.00E-14	82.4	0	chr19	+	37957660	48	2	0	0	0	0	2	POU2F2	POU2F2	POU2F2		diff	diff	diff	0	0
cg21551271	1	0	NC_027912.1	807271	807222	96	50	2	0	1.00E-14	82.4	0	chr20	-	807271	48	2	0	0	0	1	1	PRR25	PRR25	PRR25		diff	diff	diff	0	0
cg21551549	1	0	NC_027896.1	111356437	111356486	98	50	1	0	9.00E-16	86	0	chr4	+	111356437	49	1	0	0	0	0	1	SCAF8	SCAF8	SCAF8	RBM16	diff	diff	diff	1	0
cg21551646	1	0	NC_027905.1	56675541	56675492	92	50	4	0	6.00E-12	73.4	0	chr13	-	56675492	46	4	0	0	0	1	3	PNPT1	PNPT1	PNPT1	PNPT1	match	match	match	1	0
cg21551680	1	0	NC_027911.1	31198826	31198777	100	50	0	0	2.00E-17	91.5	0	chr19	-	31198826	50	0	0	0	0	0	0	USF2	USF2	USF2	USF2	match	match	match	0	0
cg21551704	1	0	NC_027898.1	78031777	78031728	94	50	3	0	5.00E-13	77	0	chr6	-	78031728	47	3	0	0	0	0	3	CKMT2	CKMT2	CKMT2	RNU5E;RNU5D;CKMT2	match	match	match	0	0
cg21551725	1	0	NC_027900.1	23294340	23294389	94	50	3	0	5.00E-13	77	0	chr8	+	23294389	47	3	0	0	0	0	3	R3HCC1	R3HCC1	R3HCC1	R3HCC1	match	match	match	1	0
cg21551745	1	0	NC_027910.1	38007338	38007388	94.12	51	2	1	2.00E-12	75.2	0	chr18	+	38007338	48	3	0	0	0	0	3	SMAD7	SMAD7	SMAD7		diff	diff	diff	0	0
cg21551951	1	0	NC_027903.1	105154435	105154484	94	50	3	0	5.00E-13	77	0	chr11	+	105154484	47	3	0	0	0	0	3	APPL2	APPL2	APPL2	APPL2	match	match	match	0	0
cg21551985	1	0	NC_027897.1	8823558	8823605	93.75	48	3	0	6.00E-12	73.4	0	chr5	+	8823605	45	3	0	0	0	0	3	GPR78	GPR78	GPR78		diff	diff	diff	0	0
cg21552029	1	0	NC_027911.1	30353978	30353930	91.84	49	4	0	2.00E-11	71.6	0	chr19	-	30353930	45	4	0	0	1	1	3	LOC717933	LOC717933	LOC717933	GPI	diff	diff	diff	0	0
cg21552063	1	0	NC_027896.1	14482405	14482454	94	50	3	0	5.00E-13	77	0	chr4	+	14482454	47	3	0	0	0	0	3	LOC106997806	LOC106997806	LOC106997806		diff	diff	diff	0	0
cg21552081	1	0	NC_027905.1	61246880	61246929	100	50	0	0	2.00E-17	91.5	0	chr13	+	61246929	50	0	0	0	0	0	0	LOC106992967	LOC106992967	LOC106992967	BCL11A	diff	diff	diff	0	0
cg21552175	1	0	NC_027911.1	14910588	14910637	96	50	2	0	1.00E-14	82.4	0	chr19	+	14910637	48	2	0	0	0	1	1	CCDC105	CCDC105	CCDC105	CCDC105	match	match	match	0	0
cg21552242	1	0	NC_027894.1	145282232	145282280	96	50	1	1	1.00E-13	78.8	0	chr2	+	145282280	47	2	0	0	0	0	2	SHOX2	SHOX2	SHOX2	SHOX2	match	match	match	0	0
cg21552276	1	0	NC_027900.1	71707634	71707684	94.12	51	2	1	2.00E-12	75.2	0	chr8	+	71707634	48	3	0	0	0	0	3	LOC106999816	LOC106999816	LOC106999816	STAU2	diff	diff	diff	0	0
cg21552290	1	0	NC_027896.1	30069836	30069885	100	50	0	0	2.00E-17	91.5	0	chr4	+	30069885	50	0	0	0	0	0	0	GABBR1	GABBR1	GABBR1	GABBR1	match	match	match	0	0
cg21552300	1	0	NC_027904.1	61771565	61771614	98	50	1	0	9.00E-16	86	0	chr12	+	61771565	49	1	0	0	0	0	1	CHRNA1	CHRNA1	CHRNA1	CHRNA1	match	match	match	0	0
cg21552528	1	0	NC_027899.1	40750671	40750622	94	50	3	0	5.00E-13	77	0	chr7	-	40750622	47	3	0	0	0	0	3	SNX22	SNX22	SNX22	SNX22	match	match	match	0	0
cg21552709	1	0	NC_027896.1	91598834	91598883	96	50	2	0	1.00E-14	82.4	0	chr4	+	91598883	48	2	0	0	0	0	2	EPHA7	EPHA7	EPHA7	EPHA7	match	match	match	0	0
cg21552741	1	0	NC_027893.1	137964329	137964280	98	50	1	0	9.00E-16	86	0	chr1	-	137964329	49	1	0	0	0	0	1	ADCK3	ADCK3	ADCK3	CDC42BPA	diff	diff	diff	0	0
cg21552867	1	0	NC_027905.1	86171612	86171563	96	50	2	0	1.00E-14	82.4	0	chr13	-	86171612	48	2	0	0	0	0	2	SUCLG1	SUCLG1	SUCLG1	SUCLG1	match	match	match	0	0
cg21552947	1	0	NC_027911.1	659467	659418	92	50	4	0	6.00E-12	73.4	0	chr19	-	659467	46	4	0	1	1	1	3	MED16	MED16	MED16	MED16	match	match	match	0	0
cg21553104	1	0	NC_027906.1	60216413	60216462	96	50	2	0	1.00E-14	82.4	0	chr14	+	60216462	48	2	0	0	0	0	2	RRP8	RRP8	RRP8	DNHD1	diff	diff	diff	0	0
cg21553154	1	0	NC_027902.1	78284022	78283973	94	50	3	0	5.00E-13	77	0	chr10	-	78283973	47	3	0	0	0	0	3	MYH9	MYH9	MYH9	MYH9	match	match	match	0	0
cg21553182	1	0	NC_027911.1	47674250	47674201	94	50	3	0	5.00E-13	77	0	chr19	-	47674250	47	3	0	0	0	0	3	LOC720201	LOC720201	LOC720201	ZNF578	diff	diff	diff	0	0
cg21553189	1	0	NC_027894.1	142867046	142866997	96	50	2	0	1.00E-14	82.4	0	chr2	-	142867046	48	2	0	0	0	0	2	C2H3orf33	C2H3orf33	C2H3orf33	C3orf33	diff	diff	diff	0	0
cg21553389	1	0	NC_027896.1	34270377	34270426	96	50	2	0	1.00E-14	82.4	0	chr4	+	34270426	48	2	0	0	0	1	1	CUTA	CUTA	CUTA	CUTA	match	match	match	0	0
cg21553436	1	0	NC_027894.1	187404290	187404339	98	50	1	0	9.00E-16	86	0	chr2	+	187404339	49	1	0	0	0	0	1	CLASP2	CLASP2	CLASP2	CLASP2	match	match	match	0	0
cg21553524	1	0	NC_027905.1	40199867	40199916	100	50	0	0	2.00E-17	91.5	0	chr13	+	40199867	50	0	0	0	0	0	0	THUMPD2	THUMPD2	THUMPD2	TMEM178	diff	diff	diff	0	0
cg21553596	1	0	NC_027895.1	5367408	5367463	87.5	56	1	1	2.00E-11	71.6	0	chr3	+	5367463	49	7	0	0	1	1	6	FAM3B	FAM3B	FAM3B	FAM3B	match	match	match	0	0
cg21553656	1	0	NC_027894.1	92804668	92804717	100	50	0	0	2.00E-17	91.5	0	chr2	+	92804717	50	0	0	0	0	0	0	BSN	BSN	BSN	DAG1	diff	diff	diff	0	0
cg21553695	1	0	NC_027902.1	19058219	19058268	100	50	0	0	2.00E-17	91.5	0	chr10	+	19058219	50	0	0	0	0	0	0	DBNDD2	DBNDD2	DBNDD2	DBNDD2;SYS1-DBNDD2	match	match	match	0	0
cg21553893	1	0	NC_027906.1	119037544	119037593	94	50	3	0	5.00E-13	77	0	chr14	+	119037593	47	3	0	0	0	0	3	RPUSD4	RPUSD4	RPUSD4	RPUSD4;FAM118B	match	match	match	0	0
cg21553916	1	0	NC_027899.1	26902377	26902426	92	50	4	0	6.00E-12	73.4	0	chr7	+	26902377	46	4	0	0	0	0	4	USP50	USP50	USP50	TRPM7	diff	diff	diff	0	0
cg21553946	1	0	NC_027900.1	102235754	102235705	100	50	0	0	2.00E-17	91.5	0	chr8	-	102235705	50	0	0	0	0	0	0	RIMS2	RIMS2	RIMS2	RIMS2	match	match	match	0	0
cg21553977	1	0	NC_027896.1	27000812	27000763	98	50	1	0	9.00E-16	86	0	chr4	-	27000763	49	1	0	0	0	0	1	BTN2A2	BTN2A2	BTN2A2	BTN2A2	match	match	match	0	0
cg21553980	1	0	NC_027908.1	118265	118216	96	50	2	0	1.00E-14	82.4	0	chr16	-	118216	48	2	0	0	0	0	2	DOC2B	DOC2B	DOC2B	RPH3AL	diff	diff	diff	0	0
cg21553993	1	0	NC_027903.1	28987005	28987053	95.92	49	2	0	4.00E-14	80.6	0	chr11	+	28987005	47	2	0	0	0	0	2	PTHLH	PTHLH	PTHLH	PTHLH	match	match	match	0	0
cg21554013	1	0	NC_027908.1	50979244	50979293	96	50	2	0	1.00E-14	82.4	0	chr16	+	50979244	48	2	0	0	0	0	2	DCAKD	DCAKD	DCAKD	DCAKD;NMT1	match	match	match	0	0
cg21554034	1	0	NC_027904.1	3615099	3615050	94	50	3	0	5.00E-13	77	0	chr12	-	3615050	47	3	0	0	0	0	3	LOC106992536	LOC106992536	LOC106992536		diff	diff	diff	0	0
cg21554109	1	0	NC_027911.1	18717550	18717501	98	50	1	0	9.00E-16	86	0	chr19	-	18717501	49	1	0	0	0	0	1	KLHL26	KLHL26	KLHL26	KLHL26	match	match	match	0	0
cg21554182	1	0	NC_027912.1	52158104	52158153	92	50	4	0	6.00E-12	73.4	0	chr20	+	52158104	46	4	0	0	0	0	4	TSNAXIP1	TSNAXIP1	TSNAXIP1	RANBP10;TSNAXIP1	match	match	match	0	0
cg21554217	1	0	NC_027898.1	137290327	137290374	91.67	48	4	0	7.00E-11	69.8	0	chr6	+	137290374	44	4	0	0	0	0	4	LOC106998949	LOC106998949	LOC106998949		diff	diff	diff	0	0
cg21554501	1	0	NC_027908.1	46145593	46145642	100	50	0	0	2.00E-17	91.5	0	chr16	+	46145642	50	0	0	0	0	0	0	RARA	RARA	RARA	RARA	match	match	match	0	0
cg21554552	1	0	NC_027894.1	91971304	91971353	94	50	3	0	5.00E-13	77	0	chr2	+	91971304	47	3	0	0	0	0	3	RASSF1	RASSF1	RASSF1	RASSF1	match	match	match	0	0
cg21554670	1	0	NC_027908.1	10105079	10105032	95.83	48	2	0	1.00E-13	78.8	0	chr16	-	10105079	46	2	0	0	0	0	2	GAS7	GAS7	GAS7	GAS7	match	match	match	0	0
cg21554715	1	0	NC_027894.1	111433686	111433733	95.83	48	2	0	1.00E-13	78.8	0	chr2	+	111433686	46	2	0	0	0	0	2	SOX2	SOX2	SOX2	SOX2-OT	diff	diff	diff	0	0
cg21554723	1	0	NC_027911.1	41310653	41310604	98	50	1	0	9.00E-16	86	0	chr19	-	41310653	49	1	0	0	0	0	1	NANOS2	NANOS2	NANOS2		diff	diff	diff	0	0
cg21554771	1	0	NC_027904.1	101414774	101414823	96	50	2	0	1.00E-14	82.4	0	chr12	+	101414823	48	2	0	0	0	0	2	DNAJB2	DNAJB2	DNAJB2	DNAJB2	match	match	match	0	0
cg21554845	1	0	NC_027893.1	108412315	108412266	94	50	3	0	5.00E-13	77	0	chr1	-	108412315	47	3	0	0	0	0	3	LOC106999996	LOC106999996	LOC106999996		diff	diff	diff	0	0
cg21554848	1	0	NC_027913.1	113233225	113233176	94	50	1	1	2.00E-12	75.2	0	chrX	-	113233225	47	3	0	0	0	0	3	SLC25A5	SLC25A5	SLC25A5		diff	diff	diff	0	0
cg21554861	1	0	NC_027897.1	97584365	97584414	96	50	2	0	1.00E-14	82.4	0	chr5	+	97584365	48	2	0	0	0	0	2	LOC106998424	LOC106998424	LOC106998424	EIF4E	diff	diff	diff	0	0
cg21554886	1	0	NC_027904.1	124093069	124093118	98	50	1	0	9.00E-16	86	0	chr12	+	124093069	49	1	0	0	0	0	1	ANO7	ANO7	ANO7	HDLBP	diff	diff	diff	0	0
cg21554922	1	0	NC_027899.1	153354295	153354246	98	50	1	0	9.00E-16	86	0	chr7	-	153354246	49	1	0	0	0	0	1	LOC106999543	LOC106999543	LOC106999543	C14orf159	diff	diff	diff	0	0
cg21555099	1	0	NC_027906.1	107016873	107016824	96	50	2	0	1.00E-14	82.4	0	chr14	-	107016873	48	2	0	0	0	0	2	ZBTB16	ZBTB16	ZBTB16	ZBTB16	match	match	match	0	0
cg21555177	1	0	NC_027896.1	34049301	34049252	100	50	0	0	2.00E-17	91.5	0	chr4	-	34049252	50	0	0	0	0	0	0	HSD17B8	HSD17B8	HSD17B8	HSD17B8	match	match	match	0	0
cg21555471	1	0	NC_027899.1	17133281	17133232	96	50	2	0	1.00E-14	82.4	0	chr7	-	17133232	48	2	0	0	0	0	2	C7H15orf62	C7H15orf62	C7H15orf62	DNAJC17	diff	diff	diff	0	0
cg21555577	1	0	NC_027909.1	12061435	12061484	94	50	3	0	5.00E-13	77	0	chr17	+	12061484	47	3	0	0	0	0	3	N4BP2L2	N4BP2L2	N4BP2L2	N4BP2L2	match	match	match	0	0
cg21555762	1	0	NC_027905.1	104805772	104805723	96	50	2	0	1.00E-14	82.4	0	chr13	-	104805772	48	2	0	1	1	1	1	LOC106993118	LOC106993118	LOC106993118	SH3RF3	diff	diff	diff	0	0
cg21555798	1	0	NC_027895.1	40067845	40067796	100	50	0	0	2.00E-17	91.5	0	chr3	-	40067845	50	0	0	0	0	0	0	ZNF853	ZNF853	ZNF853	ZNF853	match	match	match	0	0
cg21555871	1	0	NC_027901.1	49733414	49733463	98	50	1	0	9.00E-16	86	0	chr9	+	49733463	49	1	0	0	0	0	1	NRG3	NRG3	NRG3	NRG3	match	match	match	0	0
cg21556178	1	0	NC_027908.1	76684950	76684901	100	50	0	0	2.00E-17	91.5	0	chr16	-	76684950	50	0	0	0	0	0	0	TBCD	TBCD	TBCD	FN3K	diff	diff	diff	0	0
cg21556191	1	0	NC_027900.1	11642952	11642997	97.83	46	1	0	1.00E-13	78.8	0	chr8	+	11642952	45	1	0	0	0	0	1	LONRF1	LONRF1	LONRF1	LONRF1	match	match	match	0	0
cg21556221	1	0	NC_027895.1	67713766	67713717	100	50	0	0	2.00E-17	91.5	0	chr3	-	67713766	50	0	0	0	0	0	0	LOC106997441	LOC106997441	LOC106997441		diff	diff	diff	0	0
cg21556309	1	0	NC_027894.1	56418070	56418021	96	50	2	0	1.00E-14	82.4	0	chr2	-	56418021	48	2	0	0	0	0	2	PRRT3	PRRT3	PRRT3	PRRT3	match	match	match	0	0
cg21556389	1	0	NC_027908.1	1946674	1946625	98	50	1	0	9.00E-16	86	0	chr16	-	1946674	49	1	0	0	0	0	1	HIC1	HIC1	HIC1	HIC1	match	match	match	0	0
cg21556405	1	0	NC_027906.1	119825204	119825245	100	42	0	0	5.00E-13	77	0	chr14	+	119825245	42	0	0	0	0	0	0	KIRREL3	KIRREL3	KIRREL3	KIRREL3	match	match	match	0	0
cg21556470	1	0	NC_027899.1	118301158	118301208	98.04	51	0	1	3.00E-15	84.2	0	chr7	+	118301208	50	1	0	0	0	0	1	LOC106999443	LOC106999443	LOC106999443		diff	diff	diff	0	0
cg21556527	1	0	NC_027904.1	99286132	99286083	94	50	3	0	5.00E-13	77	0	chr12	-	99286132	47	3	0	0	0	1	2	LOC106992726	LOC106992726	LOC106992726		diff	diff	diff	0	0
cg21556683	1	0	NC_027894.1	104177075	104177124	100	50	0	0	2.00E-17	91.5	0	chr2	+	104177124	50	0	0	0	0	0	0	LOC106996958	LOC106996958	LOC106996958	SCN5A	diff	diff	diff	0	0
cg21556967	1	0	NC_027897.1	155624694	155624743	98	50	1	0	9.00E-16	86	0	chr5	+	155624743	49	1	0	0	0	0	1	NPY2R	NPY2R	NPY2R	NPY2R	match	match	match	0	0
cg21557030	1	0	NC_027899.1	150461447	150461496	96	50	2	0	1.00E-14	82.4	0	chr7	+	150461496	48	2	0	0	0	0	2	KCNK10	KCNK10	KCNK10	KCNK10	match	match	match	0	0
cg21557308	1	0	NC_027907.1	17564326	17564277	94	50	3	0	5.00E-13	77	0	chr15	-	17564326	47	3	0	0	1	1	2	DAB2IP	DAB2IP	DAB2IP	DAB2IP	match	match	match	0	0
cg21557407	1	0	NC_027894.1	114128908	114128859	98	50	1	0	9.00E-16	86	0	chr2	-	114128859	49	1	0	0	0	0	1	PIK3CA	PIK3CA	PIK3CA	PIK3CA	match	match	match	0	0
cg21557445	1	0	NC_027903.1	69130754	69130705	98	50	1	0	9.00E-16	86	0	chr11	-	69130754	49	1	0	0	0	0	1	KCNMB4	KCNMB4	KCNMB4	KCNMB4	match	match	match	0	0
cg21557473	1	0	NC_027895.1	46364400	46364351	96	50	2	0	1.00E-14	82.4	0	chr3	-	46364400	48	2	0	0	0	0	2	AUTS2	AUTS2	AUTS2	AUTS2	match	match	match	0	0
cg21557493	1	0	NC_027903.1	88479543	88479592	96	50	2	0	1.00E-14	82.4	0	chr11	+	88479592	48	2	0	0	0	0	2	LOC107000982	LOC107000982	LOC107000982	LOC728084	diff	diff	diff	0	0
cg21557597	1	0	NC_027906.1	112448571	112448620	98	50	1	0	9.00E-16	86	0	chr14	+	112448571	49	1	0	0	0	0	1	LOC106993503	LOC106993503	LOC106993503		diff	diff	diff	0	0
cg21557668	1	0	NC_027913.1	66665114	66665066	95.92	49	2	0	4.00E-14	80.6	0	chrX	-	66665066	47	2	0	0	0	0	2	LOC701640	LOC701640	LOC701640	NHSL2	diff	diff	diff	0	0
cg21557724	1	0	NC_027905.1	3185632	3185681	100	50	0	0	2.00E-17	91.5	0	chr13	+	3185681	50	0	0	0	0	0	0	TSSC1	TSSC1	TSSC1	TSSC1	match	match	match	0	0
cg21557914	1	0	NC_027908.1	4953536	4953487	100	50	0	0	2.00E-17	91.5	0	chr16	-	4953487	50	0	0	0	0	0	0	INCA1	INCA1	INCA1	INCA1;KIF1C	match	match	match	0	0
cg21558014	1	0	NC_027893.1	211613839	211613790	96	50	2	0	1.00E-14	82.4	0	chr1	-	211613790	48	2	0	0	0	0	2	ARID4B	ARID4B	ARID4B	GGPS1;ARID4B	match	match	match	0	0
cg21558038	1	0	NC_027904.1	105867235	105867284	96	50	2	0	1.00E-14	82.4	0	chr12	+	105867235	48	2	0	0	0	0	2	LOC106992753	LOC106992753	LOC106992753		diff	diff	diff	0	0
cg21558250	1	0	NC_027893.1	27851147	27851196	98	50	1	0	9.00E-16	86	0	chr1	+	27851196	49	1	0	0	0	0	1	LOC717286	LOC717286	LOC717286		diff	diff	diff	0	0
cg21558323	1	0	NC_027906.1	8155009	8154960	94	50	3	0	5.00E-13	77	0	chr14	-	8155009	47	3	0	0	0	0	3	RAB1B	RAB1B	RAB1B	RAB1B	match	match	match	0	0
cg21558341	1	0	NC_027896.1	34035752	34035801	98	50	1	0	9.00E-16	86	0	chr4	+	34035801	49	1	0	1	1	1	0	COL11A2	COL11A2	COL11A2	COL11A2	match	match	match	0	0
cg21558490	1	0	NC_027902.1	84170461	84170510	96	50	2	0	1.00E-14	82.4	0	chr10	+	84170510	48	2	0	0	0	0	2	NAGA	NAGA	NAGA	NAGA	match	match	match	0	0
cg21558508	1	0	NC_027898.1	132352188	132352139	96	50	2	0	1.00E-14	82.4	0	chr6	-	132352139	48	2	0	0	0	0	2	SAR1B	SAR1B	SAR1B	SAR1B	match	match	match	0	0
cg21558509	1	0	NC_027903.1	124959832	124959881	92	50	4	0	6.00E-12	73.4	0	chr11	+	124959832	46	4	0	0	0	0	4	SCARB1	SCARB1	SCARB1	SCARB1	match	match	match	0	0
cg21558545	1	0	NC_027903.1	70250475	70250426	96	50	2	0	1.00E-14	82.4	0	chr11	-	70250426	48	2	0	0	0	0	2	LGR5	LGR5	LGR5	LGR5	match	match	match	0	0
cg21559075	1	0	NC_027896.1	13526503	13526454	98	50	1	0	9.00E-16	86	0	chr4	-	13526503	49	1	0	0	0	0	1	LOC106997802	LOC106997802	LOC106997802	LOC100130357	diff	diff	diff	0	0
cg21559133	1	0	NC_027913.1	1975164	1975216	90.57	53	2	1	2.00E-11	71.6	0	chrX	+	1975216	48	5	0	0	0	0	5	ARSD	ARSD	ARSD	ARSD	match	match	match	0	0
cg21559140	1	0	NC_027901.1	70180774	70180727	95.83	48	2	0	1.00E-13	78.8	0	chr9	-	70180727	46	2	0	0	1	1	1	LOC100426333	LOC100426333	LOC100426333	ZNF365	diff	diff	diff	0	0
cg21559155	1	0	NC_027904.1	89477307	89477258	96	50	2	0	1.00E-14	82.4	0	chr12	-	89477307	48	2	0	0	0	0	2	CCNYL1	CCNYL1	CCNYL1	CCNYL1	match	match	match	0	0
cg21559348	1	0	NC_027902.1	80804281	80804232	92	50	4	0	6.00E-12	73.4	0	chr10	-	80804232	46	4	0	0	0	0	4	DNAL4	DNAL4	DNAL4		diff	diff	diff	0	0
cg21559622	1	0	NC_027895.1	154801252	154801301	98	50	1	0	9.00E-16	86	0	chr3	+	154801252	49	1	0	0	0	0	1	OPN1SW	OPN1SW	OPN1SW	CALU	diff	diff	diff	0	0
cg21559747	1	0	NC_027904.1	121844476	121844525	100	50	0	0	2.00E-17	91.5	0	chr12	+	121844525	50	0	0	0	0	0	0	LOC710605	LOC710605	LOC710605	HDAC4	diff	diff	diff	0	0
cg21559772	1	0	NC_027897.1	46960943	46960992	100	50	0	0	2.00E-17	91.5	0	chr5	+	46960992	50	0	0	0	0	0	0	GABRA4	GABRA4	GABRA4	GABRA4	match	match	match	0	0
cg21559783	1	0	NC_027907.1	1843993	1844042	98	50	1	0	9.00E-16	86	0	chr15	+	1843993	49	1	0	0	0	0	1	SEC16A	SEC16A	SEC16A	C9orf163;SEC16A	match	match	match	0	0
cg21559943	1	0	NC_027911.1	50419587	50419538	100	50	0	0	2.00E-17	91.5	0	chr19	-	50419538	50	0	0	0	0	0	0	LOC106992340	LOC106992340	LOC106992340	PTPRH	diff	diff	diff	0	0
cg21559944	1	0	NC_027908.1	5412892	5412843	92	50	4	0	6.00E-12	73.4	0	chr16	-	5412892	46	4	0	0	0	0	4	LOC712349	LOC712349	LOC712349	LOC728392;NLRP1	diff	diff	diff	0	0
cg21560131	1	0	NC_027896.1	35663695	35663744	98	50	1	0	9.00E-16	86	0	chr4	+	35663744	49	1	0	0	0	0	1	UHRF1BP1	UHRF1BP1	UHRF1BP1		diff	diff	diff	0	0
cg21560278	1	0	NC_027912.1	28571666	28571617	96	50	2	0	1.00E-14	82.4	0	chr20	-	28571666	48	2	0	0	0	0	2	RNF40	RNF40	RNF40	C16orf93;RNF40	match	match	match	0	0
cg21560352	1	0	NC_027908.1	55030877	55030828	100	50	0	0	2.00E-17	91.5	0	chr16	-	55030877	50	0	0	0	0	0	0	TBX4	TBX4	TBX4	TBX4	match	match	match	0	0
cg21560474	1	0	NC_027894.1	103563121	103563072	92	50	4	0	6.00E-12	73.4	0	chr2	-	103563072	46	4	0	0	0	0	4	GORASP1	GORASP1	GORASP1	GORASP1;TTC21A	match	match	match	0	0
cg21560501	1	0	NC_027908.1	4976873	4976922	100	50	0	0	2.00E-17	91.5	0	chr16	+	4976873	50	0	0	0	0	0	0	SLC52A1	SLC52A1	SLC52A1	LOC102724009;KIF1C	diff	diff	diff	0	0
cg21560521	1	0	NC_027909.1	39448027	39448076	100	50	0	0	2.00E-17	91.5	0	chr17	+	39448076	50	0	0	0	0	0	0	LOC106994288	LOC106994288	LOC106994288	DIAPH3	diff	diff	diff	0	0
cg21560526	1	0	NC_027899.1	23772645	23772596	96	50	2	0	1.00E-14	82.4	0	chr7	-	23772645	48	2	0	0	0	0	2	LOC106999172	LOC106999172	LOC106999172		diff	diff	diff	0	0
cg21560798	1	0	NC_027907.1	26911424	26911473	96	50	2	0	1.00E-14	82.4	0	chr15	+	26911473	48	2	0	0	0	0	2	KIAA1958	KIAA1958	KIAA1958	KIAA1958	match	match	match	0	0
cg21561038	1	0	NC_027901.1	21373135	21373184	100	50	0	0	2.00E-17	91.5	0	chr9	+	21373184	50	0	0	0	0	0	0	NEBL	NEBL	NEBL	NEBL-AS1;NEBL	match	match	match	0	0
cg21561068	1	0	NC_027911.1	12597953	12597906	93.75	48	1	1	2.00E-11	71.6	0	chr19	-	12597906	45	3	0	1	1	1	2	MAN2B1	MAN2B1	MAN2B1	MAN2B1	match	match	match	0	0
cg21561124	1	0	NC_027911.1	31422581	31422532	94	50	3	0	5.00E-13	77	0	chr19	-	31422532	47	3	0	0	0	0	3	LOC106994740	LOC106994740	LOC106994740	DMKN	diff	diff	diff	0	0
cg21561363	1	0	NC_027896.1	88293424	88293375	96	50	2	0	1.00E-14	82.4	0	chr4	-	88293375	48	2	0	0	0	0	2	BACH2	BACH2	BACH2	BACH2	match	match	match	0	0
cg21561392	1	0	NC_027898.1	51416821	51416870	96	50	2	0	1.00E-14	82.4	0	chr6	+	51416821	48	2	0	0	0	0	2	PARP8	PARP8	PARP8	PARP8	match	match	match	0	0
cg21561492	1	0	NC_027904.1	105304825	105304776	96	50	2	0	1.00E-14	82.4	0	chr12	-	105304776	48	2	0	0	0	0	2	KCNE4	KCNE4	KCNE4	KCNE4	match	match	match	0	0
cg21561537	1	0	NC_027896.1	31390730	31390779	100	50	0	0	2.00E-17	91.5	0	chr4	+	31390730	50	0	0	0	0	0	0	PPP1R18	PPP1R18	PPP1R18	KIAA1949	diff	diff	diff	0	0
cg21561596	1	0	NC_027911.1	31663834	31663785	98	50	1	0	9.00E-16	86	0	chr19	-	31663834	49	1	0	0	0	0	1	LIN37	LIN37	LIN37	LIN37	match	match	match	0	0
cg21561597	1	0	NC_027913.1	54358267	54358316	100	50	0	0	2.00E-17	91.5	0	chrX	+	54358316	50	0	0	0	0	0	0	LOC704512	LOC704512	LOC704512	TRO	diff	diff	diff	0	0
cg21561712	1	0	NC_027906.1	111880103	111880054	96	50	2	0	1.00E-14	82.4	0	chr14	-	111880054	48	2	0	0	0	0	2	SLC37A4	SLC37A4	SLC37A4	SLC37A4	match	match	match	0	0
cg21561880	1	0	NC_027909.1	29287033	29287082	96	50	2	0	1.00E-14	82.4	0	chr17	+	29287082	48	2	0	0	0	0	2	SPRYD7	SPRYD7	SPRYD7	SPRYD7	match	match	match	0	0
cg21561932	1	0	NC_027898.1	89606977	89607026	100	50	0	0	2.00E-17	91.5	0	chr6	+	89607026	50	0	0	0	0	0	0	LOC106998848	LOC106998848	LOC106998848		diff	diff	diff	0	0
cg21562208	1	0	NC_027894.1	56494432	56494481	92	50	4	0	6.00E-12	73.4	0	chr2	+	56494481	46	4	0	0	1	1	3	CIDEC	CIDEC	CIDEC	CIDEC	match	match	match	0	0
cg21562354	1	0	NC_027894.1	47360880	47360834	95.74	47	2	0	5.00E-13	77	0	chr2	-	47360880	45	2	0	0	0	0	2	LOC100424769	LOC100424769	LOC100424769		diff	diff	diff	0	0
cg21562612	1	0	NC_027897.1	105221398	105221349	92	50	4	0	6.00E-12	73.4	0	chr5	-	105221349	46	4	0	0	0	0	4	TET2	TET2	TET2	TET2	match	match	match	0	0
cg21562617	1	0	NC_027913.1	147518985	147519034	96	50	2	0	1.00E-14	82.4	0	chrX	+	147518985	48	2	0	0	0	0	2	IRAK1	IRAK1	IRAK1	MECP2	diff	diff	diff	0	0
cg21562738	1	0	NC_027893.1	182935838	182935789	98	50	1	0	9.00E-16	86	0	chr1	-	182935789	49	1	0	0	0	0	1	LOC714691	LOC714691	LOC714691		diff	diff	diff	0	0
cg21562801	1	0	NC_027908.1	75924787	75924738	100	50	0	0	2.00E-17	91.5	0	chr16	-	75924738	50	0	0	0	0	0	0	GPS1	GPS1	GPS1	GPS1	match	match	match	0	0
cg21562889	1	0	NC_027911.1	34565356	34565307	96	50	2	0	1.00E-14	82.4	0	chr19	-	34565356	48	2	0	0	0	0	2	ECH1	ECH1	ECH1	ECH1	match	match	match	0	0
cg21562943	1	0	NC_027896.1	43394123	43394074	96	50	2	0	1.00E-14	82.4	0	chr4	-	43394074	48	2	0	0	0	0	2	TRERF1	TRERF1	TRERF1	TRERF1	match	match	match	0	0
cg21563049	1	0	NC_027902.1	60235969	60235920	92	50	4	0	6.00E-12	73.4	0	chr10	-	60235920	46	4	0	0	0	0	4	MIR648	MIR648	MIR648	MICAL3	diff	diff	diff	0	0
cg21563078	1	0	NC_027895.1	114780231	114780182	96	50	2	0	1.00E-14	82.4	0	chr3	-	114780231	48	2	0	0	0	0	2	MAGI2	MAGI2	MAGI2	MAGI2	match	match	match	0	0
cg21563151	1	0	NC_027913.1	123976305	123976256	98	50	1	0	9.00E-16	86	0	chrX	-	123976305	49	1	0	0	0	0	1	ELF4	ELF4	ELF4	ELF4	match	match	match	0	0
cg21563300	1	0	NC_027906.1	103648835	103648884	98	50	1	0	9.00E-16	86	0	chr14	+	103648884	49	1	0	0	0	0	1	LOC709393	LOC709393	LOC709393		diff	diff	diff	1	0
cg21563706	1	0	NC_027903.1	45933342	45933391	100	50	0	0	2.00E-17	91.5	0	chr11	+	45933391	50	0	0	0	0	0	0	ENDOU	ENDOU	ENDOU	ENDOU	match	match	match	1	0
cg21563960	1	0	NC_027905.1	90018670	90018718	97.96	49	1	0	3.00E-15	84.2	0	chr13	+	90018670	48	1	0	0	0	0	1	LOC106993046	LOC106993046	LOC106993046		diff	diff	diff	0	0
cg21564128	1	0	NC_027895.1	63049802	63049753	92	50	4	0	6.00E-12	73.4	0	chr3	-	63049802	46	4	0	0	0	0	4	IGFBP1	IGFBP1	IGFBP1		diff	diff	diff	0	0
cg21564235	1	0	NC_027908.1	41276905	41276856	98	50	1	0	9.00E-16	86	0	chr16	-	41276905	49	1	0	0	0	0	1	HOXB7	HOXB7	HOXB7	HOXB7	match	match	match	0	0
cg21564242	1	0	NC_027894.1	113188819	113188870	94.23	52	1	1	1.00E-13	78.8	0	chr2	+	113188819	49	3	0	0	0	0	3	PEX5L	PEX5L	PEX5L	PEX5L	match	match	match	0	0
cg21564289	1	0	NC_027894.1	121514676	121514627	94	50	3	0	5.00E-13	77	0	chr2	-	121514627	47	3	0	0	0	0	3	LOC106997004	LOC106997004	LOC106997004	FNDC3B	diff	diff	diff	0	0
cg21564714	1	0	NC_027896.1	119400127	119400176	100	50	0	0	2.00E-17	91.5	0	chr4	+	119400176	50	0	0	0	0	0	0	STXBP5	STXBP5	STXBP5	STXBP5-AS1;STXBP5	match	match	match	0	0
cg21564728	1	0	NC_027908.1	57940491	57940442	96	50	2	0	1.00E-14	82.4	0	chr16	-	57940442	48	2	0	0	0	0	2	TEX2	TEX2	TEX2		diff	diff	diff	0	0
cg21564763	1	0	NC_027893.1	116060144	116060097	91.67	48	4	0	7.00E-11	69.8	0	chr1	-	116060144	44	4	0	0	0	0	4	TSHB	TSHB	TSHB	TSHB	match	match	match	0	0
cg21564780	1	0	NC_027911.1	2098321	2098370	94	50	3	0	5.00E-13	77	0	chr19	+	2098321	47	3	0	0	0	0	3	MIR1227	MIR1227	MIR1227	DOT1L	diff	diff	diff	0	0
cg21564998	1	0	NC_027903.1	87950016	87949967	98	50	1	0	9.00E-16	86	0	chr11	-	87949967	49	1	0	0	0	0	1	LOC107000961	LOC107000961	LOC107000961	KITLG	diff	diff	diff	0	0
cg21565130	1	0	NC_027906.1	118237716	118237667	96	50	2	0	1.00E-14	82.4	0	chr14	-	118237716	48	2	0	0	0	0	2	LOC717002	LOC717002	LOC717002	FEZ1	diff	diff	diff	0	0
cg21565150	1	0	NC_027901.1	84175394	84175443	100	50	0	0	2.00E-17	91.5	0	chr9	+	84175443	50	0	0	0	0	0	0	FAS	FAS	FAS	FAS;ACTA2	match	match	match	0	0
cg21565196	1	0	NC_027895.1	184247391	184247439	93.88	49	3	0	2.00E-12	75.2	0	chr3	+	184247439	46	3	0	0	0	0	3	LOC694661	LOC694661	LOC694661	PTPRN2	diff	diff	diff	0	0
cg21565309	1	0	NC_027896.1	31068773	31068724	94	50	3	0	5.00E-13	77	0	chr4	-	31068773	47	3	0	0	1	1	2	RPP21	RPP21	RPP21	RPP21	match	match	match	0	0
cg21565368	1	0	NC_027906.1	78312398	78312349	96	50	2	0	1.00E-14	82.4	0	chr14	-	78312398	48	2	0	0	0	0	2	CCDC89	CCDC89	CCDC89	SYTL2	diff	diff	diff	0	0
cg21565421	1	0	NC_027899.1	51497098	51497147	92	50	4	0	6.00E-12	73.4	0	chr7	+	51497147	46	4	0	0	0	0	4	LOC708065	LOC708065	LOC708065	CCDC33	diff	diff	diff	0	0
cg21565446	1	0	NC_027901.1	100148717	100148668	92	50	4	0	6.00E-12	73.4	0	chr9	-	100148668	46	4	0	0	0	0	4	ITPRIP	ITPRIP	ITPRIP	ITPRIP;LOC101927472	match	match	match	0	0
cg21565575	1	0	NC_027902.1	27427178	27427129	98	50	1	0	9.00E-16	86	0	chr10	-	27427129	49	1	0	0	0	0	1	SLA2	SLA2	SLA2	SLA2	match	match	match	0	0
cg21565676	1	0	NC_027895.1	97531671	97531719	95.92	49	2	0	4.00E-14	80.6	0	chr3	+	97531671	47	2	0	0	0	0	2	LOC694970	LOC694970	LOC694970	PHF14	diff	diff	diff	0	0
cg21565781	1	0	NC_027903.1	123428780	123428829	100	50	0	0	2.00E-17	91.5	0	chr11	+	123428829	50	0	0	0	0	0	0	KMT5A	KMT5A	KMT5A	SETD8	diff	diff	diff	1	0
cg21565823	1	0	NC_027908.1	1143051	1143002	98	50	1	0	9.00E-16	86	0	chr16	-	1143002	49	1	0	0	0	0	1	BHLHA9	BHLHA9	BHLHA9	BHLHA9	match	match	match	0	0
cg21565914	1	0	NC_027904.1	48807089	48807040	96	50	2	0	1.00E-14	82.4	0	chr12	-	48807089	48	2	0	0	0	0	2	DPP4	DPP4	DPP4	DPP4	match	match	match	0	0
cg21565937	1	0	NC_027905.1	666551	666600	96	50	2	0	1.00E-14	82.4	0	chr13	+	666600	48	2	0	0	0	0	2	LOC106992809	LOC106992809	LOC106992809		diff	diff	diff	0	0
cg21565942	1	0	NC_027893.1	196542794	196542747	92	50	2	1	7.00E-11	69.8	0	chr1	-	196542794	44	4	0	0	0	1	3	FMO3	FMO3	FMO3	FMO3	match	match	match	0	0
cg21565960	1	0	NC_027906.1	12223727	12223678	94	50	3	0	5.00E-13	77	0	chr14	-	12223727	47	3	0	0	0	0	3	LOC100427040	LOC100427040	LOC100427040		diff	diff	diff	0	0
cg21565972	1	0	NC_027908.1	76023971	76023922	94	50	3	0	5.00E-13	77	0	chr16	-	76023971	47	3	0	1	1	1	2	LOC106994158	LOC106994158	LOC106994158	CCDC57	diff	diff	diff	0	0
cg21565994	1	0	NC_027897.1	80869748	80869797	92	50	4	0	6.00E-12	73.4	0	chr5	+	80869797	46	4	0	0	0	1	3	LOC106998392	LOC106998392	LOC106998392		diff	diff	diff	0	0
cg21566071	1	0	NC_027894.1	117672818	117672769	94	50	3	0	5.00E-13	77	0	chr2	-	117672818	47	3	0	0	0	0	3	LOC100425311	LOC100425311	LOC100425311	NAALADL2-AS1;NAALADL2	diff	diff	diff	0	0
cg21566081	1	0	NC_027895.1	154447195	154447244	100	50	0	0	2.00E-17	91.5	0	chr3	+	154447244	50	0	0	0	0	0	0	MIR129-1	MIR129-1	MIR129-1		diff	diff	diff	0	0
cg21566348	1	0	NC_027894.1	110298367	110298318	92	50	4	0	6.00E-12	73.4	0	chr2	-	110298318	46	4	0	0	0	0	4	LOC106996979	LOC106996979	LOC106996979	ATP11B	diff	diff	diff	0	0
cg21566416	1	0	NC_027906.1	79364676	79364627	92	50	4	0	6.00E-12	73.4	0	chr14	-	79364676	46	4	0	0	0	0	4	PRSS23	PRSS23	PRSS23		diff	diff	diff	1	0
cg21566689	1	0	NC_027896.1	27966001	27966050	96	50	2	0	1.00E-14	82.4	0	chr4	+	27966050	48	2	0	0	0	0	2	LOC106997827	LOC106997827	LOC106997827		diff	diff	diff	0	0
cg21566780	1	0	NC_027903.1	31991199	31991149	94.12	51	2	1	2.00E-12	75.2	0	chr11	-	31991199	48	3	0	0	0	0	3	LOC107000819	LOC107000819	LOC107000819	CAPRIN2	diff	diff	diff	0	0
cg21567066	1	0	NC_027897.1	153381846	153381797	100	50	0	0	2.00E-17	91.5	0	chr5	-	153381846	50	0	0	0	0	0	0	KIAA0922	KIAA0922	KIAA0922	KIAA0922	match	match	match	0	0
cg21567125	1	0	NC_027893.1	117446499	117446548	98	50	1	0	9.00E-16	86	0	chr1	+	117446548	49	1	0	0	0	0	1	ATP1A1	ATP1A1	ATP1A1	ATP1A1	match	match	match	0	0
cg21567287	1	0	NC_027908.1	17358153	17358106	96	50	0	1	1.00E-13	78.8	0	chr16	-	17358153	46	2	0	0	0	0	2	FLCN	FLCN	FLCN	FLCN	match	match	match	0	0
cg21567337	1	0	NC_027894.1	76083476	76083427	96	50	2	0	1.00E-14	82.4	0	chr2	-	76083427	48	2	0	0	0	0	2	MAGI1	MAGI1	MAGI1	MAGI1	match	match	match	0	0
cg21567531	1	0	NC_027906.1	118360855	118360806	100	50	0	0	2.00E-17	91.5	0	chr14	-	118360806	50	0	0	0	0	0	0	LOC106993518	LOC106993518	LOC106993518	CHEK1	diff	diff	diff	0	0
cg21567548	1	0	NC_027912.1	51476316	51476269	93.75	48	3	0	6.00E-12	73.4	0	chr20	-	51476269	45	3	0	0	0	0	3	ELMO3	ELMO3	ELMO3	ELMO3	match	match	match	0	0
cg21567625	1	0	NC_027898.1	158206669	158206718	92	50	4	0	6.00E-12	73.4	0	chr6	+	158206669	46	4	0	0	0	0	4	TTC1	TTC1	TTC1	TTC1	match	match	match	0	0
cg21567649	1	0	NC_027905.1	43707960	43707911	96	50	2	0	1.00E-14	82.4	0	chr13	-	43707911	48	2	0	0	0	0	2	LOC106992921	LOC106992921	LOC106992921		diff	diff	diff	0	0
cg21567756	1	0	NC_027905.1	97824589	97824638	92	50	4	0	6.00E-12	73.4	0	chr13	+	97824638	46	4	0	0	1	1	3	IL18RAP	IL18RAP	IL18RAP	IL18RAP	match	match	match	0	0
cg21567958	1	0	NC_027899.1	166290647	166290598	96	50	2	0	1.00E-14	82.4	0	chr7	-	166290598	48	2	0	0	0	0	2	C7H14orf2	C7H14orf2	C7H14orf2		diff	diff	diff	0	0
cg21567971	1	0	NC_027896.1	165245302	165245349	95.83	48	2	0	1.00E-13	78.8	0	chr4	+	165245349	46	2	0	0	0	0	2	LOC106998190	LOC106998190	LOC106998190		diff	diff	diff	0	0
cg21568009	1	0	NC_027906.1	87570437	87570486	98	50	1	0	9.00E-16	86	0	chr14	+	87570437	49	1	0	0	0	0	1	CWC15	CWC15	CWC15	KDM4D;CWC15	match	match	match	0	0
cg21568012	1	0	NC_027902.1	38989040	38988991	94	50	3	0	5.00E-13	77	0	chr10	-	38988991	47	3	0	0	0	0	3	FERMT1	FERMT1	FERMT1	FERMT1	match	match	match	0	0
cg21568020	1	0	NC_027899.1	99040261	99040310	100	50	0	0	2.00E-17	91.5	0	chr7	+	99040310	50	0	0	0	0	0	0	FOXA1	FOXA1	FOXA1		diff	diff	diff	0	0
cg21568081	1	0	NC_027903.1	33041547	33041596	100	50	0	0	2.00E-17	91.5	0	chr11	+	33041596	50	0	0	0	0	0	0	KIAA1551	KIAA1551	KIAA1551	C12orf35	diff	diff	diff	0	0
cg21568106	1	0	NC_027905.1	67530087	67530038	98	50	1	0	9.00E-16	86	0	chr13	-	67530038	49	1	0	0	0	0	1	LOC106993021	LOC106993021	LOC106993021		diff	diff	diff	0	0
cg21568131	1	0	NC_027908.1	19361420	19361369	90.38	52	3	1	7.00E-11	69.8	0	chr16	-	19361420	47	5	0	0	0	0	5	SLC47A1	SLC47A1	SLC47A1	SLC47A1	match	match	match	0	0
cg21568206	1	0	NC_027904.1	11064318	11064367	100	50	0	0	2.00E-17	91.5	0	chr12	+	11064367	50	0	0	0	0	0	0	LOC100428100	LOC100428100	LOC100428100	EPB41L5	diff	diff	diff	0	0
cg21568286	1	0	NC_027896.1	29390377	29390328	98	50	1	0	9.00E-16	86	0	chr4	-	29390377	49	1	0	0	0	0	1	TRIM27	TRIM27	TRIM27	TRIM27	match	match	match	0	0
cg21568317	1	0	NC_027893.1	143653258	143653307	98	50	1	0	9.00E-16	86	0	chr1	+	143653307	49	1	0	0	0	0	1	LOC106993480	LOC106993480	LOC106993480	MIA3	diff	diff	diff	0	0
cg21568368	1	0	NC_027896.1	33661037	33661086	98	50	1	0	9.00E-16	86	0	chr4	+	33661037	49	1	0	0	0	0	1	LOC106997907	LOC106997907	LOC106997907	PSMB8	diff	diff	diff	0	0
cg21568669	1	0	NC_027910.1	9815312	9815263	96	50	2	0	1.00E-14	82.4	0	chr18	-	9815263	48	2	0	0	0	0	2	GREB1L	GREB1L	GREB1L	GREB1L	match	match	match	0	0
cg21568684	1	0	NC_027911.1	43183519	43183470	94	50	3	0	5.00E-13	77	0	chr19	-	43183519	47	3	0	0	0	0	3	LOC106994808	LOC106994808	LOC106994808		diff	diff	diff	0	0
cg21568731	1	0	NC_027896.1	78241632	78241583	94	50	3	0	5.00E-13	77	0	chr4	-	78241583	47	3	0	0	0	0	3	TTK	TTK	TTK	TTK	match	match	match	0	0
cg21568745	1	0	NC_027904.1	10111648	10111697	96	50	2	0	1.00E-14	82.4	0	chr12	+	10111648	48	2	0	0	0	0	2	LOC696219	LOC696219	LOC696219	GLI2	diff	diff	diff	0	0
cg21568910	1	0	NC_027893.1	1385322	1385273	96	50	2	0	1.00E-14	82.4	0	chr1	-	1385322	48	2	0	0	0	0	2	RER1	RER1	RER1	MORN1	diff	diff	diff	0	0
cg21569088	1	0	NC_027895.1	158596823	158596872	96	50	2	0	1.00E-14	82.4	0	chr3	+	158596872	48	2	0	0	0	0	2	LOC106997671	LOC106997671	LOC106997671	PLXNA4	diff	diff	diff	0	0
cg21569104	1	0	NC_027902.1	84960201	84960156	93.48	46	3	0	7.00E-11	69.8	0	chr10	-	84960156	43	3	0	0	0	0	3	LOC107000679	LOC107000679	LOC107000679	ARFGAP3	diff	diff	diff	0	0
cg21569107	1	0	NC_027902.1	78473044	78473093	98	50	1	0	9.00E-16	86	0	chr10	+	78473093	49	1	0	0	0	1	0	CACNG2	CACNG2	CACNG2	CACNG2	match	match	match	0	0
cg21569150	1	0	NC_027896.1	30071884	30071835	98	50	1	0	9.00E-16	86	0	chr4	-	30071835	49	1	0	0	0	0	1	GABBR1	GABBR1	GABBR1	GABBR1	match	match	match	0	0
cg21569307	1	0	NC_027897.1	97743369	97743418	92	50	4	0	6.00E-12	73.4	0	chr5	+	97743369	46	4	0	0	0	0	4	ADH5	ADH5	ADH5	ADH5	match	match	match	0	0
cg21569398	1	0	NC_027898.1	34542861	34542910	98	50	1	0	9.00E-16	86	0	chr6	+	34542861	49	1	0	0	0	0	1	ADAMTS12	ADAMTS12	ADAMTS12	ADAMTS12	match	match	match	0	0
cg21569576	1	0	NC_027898.1	136188519	136188568	98	50	1	0	9.00E-16	86	0	chr6	+	136188519	49	1	0	0	0	0	1	EGR1	EGR1	EGR1		diff	diff	diff	1	0
cg21569892	1	0	NC_027893.1	54321869	54321918	94	50	3	0	5.00E-13	77	0	chr1	+	54321918	47	3	0	0	0	1	2	MROH7	MROH7	MROH7	C1orf175	diff	diff	diff	0	0
cg21570020	1	0	NC_027904.1	124688828	124688779	94	50	3	0	5.00E-13	77	0	chr12	-	124688828	47	3	0	0	0	0	3	NEU4	NEU4	NEU4	NEU4	match	match	match	0	0
cg21570062	1	0	NC_027894.1	103321878	103321927	94	50	3	0	5.00E-13	77	0	chr2	+	103321878	47	3	0	0	0	0	3	SLC25A38	SLC25A38	SLC25A38	SLC25A38	match	match	match	0	0
cg21570130	1	0	NC_027904.1	64308119	64308168	96	50	2	0	1.00E-14	82.4	0	chr12	+	64308168	48	2	0	0	0	0	2	LOC106992635	LOC106992635	LOC106992635	NFE2L2	diff	diff	diff	0	0
cg21570168	1	0	NC_027899.1	164100160	164100209	92	50	4	0	6.00E-12	73.4	0	chr7	+	164100209	46	4	0	1	1	1	3	PPP2R5C	PPP2R5C	PPP2R5C	PPP2R5C	match	match	match	0	0
cg21570182	1	0	NC_027896.1	28985094	28985143	98	50	1	0	9.00E-16	86	0	chr4	+	28985094	49	1	0	0	0	1	0	TRNAR-UCG	TRNAR-UCG	TRNAR-UCG		diff	diff	diff	0	0
cg21570209	1	0	NC_027911.1	41227620	41227669	98	50	1	0	9.00E-16	86	0	chr19	+	41227669	49	1	0	0	0	0	1	FOXA3	FOXA3	FOXA3	FOXA3;SYMPK	match	match	match	0	0
cg21570220	1	0	NC_027903.1	49337549	49337598	94	50	3	0	5.00E-13	77	0	chr11	+	49337549	47	3	0	0	1	1	2	SLC11A2	SLC11A2	SLC11A2	SLC11A2	match	match	match	0	0
cg21570464	1	0	NC_027897.1	964415	964366	92	50	4	0	6.00E-12	73.4	0	chr5	-	964415	46	4	0	0	0	0	4	LOC100424214	LOC100424214	LOC100424214	SLC26A1	diff	diff	diff	0	0
cg21570528	1	0	NC_027893.1	64848764	64848715	100	50	0	0	2.00E-17	91.5	0	chr1	-	64848764	50	0	0	0	0	0	0	AK4	AK4	AK4	AK3L1	diff	diff	diff	0	0
cg21570635	1	0	NC_027912.1	42211610	42211659	98	50	1	0	9.00E-16	86	0	chr20	+	42211610	49	1	0	0	0	0	1	ZNF319	ZNF319	ZNF319	ZNF319	match	match	match	0	0
cg21570702	1	0	NC_027906.1	64021459	64021410	94	50	3	0	5.00E-13	77	0	chr14	-	64021459	47	3	0	0	0	0	3	LAMTOR1	LAMTOR1	LAMTOR1	LRTOMT;C11orf59	diff	diff	diff	0	0
cg21570709	1	0	NC_027893.1	125075090	125075133	97.73	44	1	0	2.00E-12	75.2	0	chr1	+	125075133	43	1	0	0	0	0	1	ENSA	ENSA	ENSA		diff	diff	diff	0	0
cg21570723	1	0	NC_027902.1	81499526	81499478	100	49	0	0	7.00E-17	89.7	0	chr10	-	81499526	49	0	0	0	0	0	0	MIEF1	MIEF1	MIEF1	MIEF1	match	match	match	0	0
cg21570820	1	0	NC_027904.1	81408257	81408306	98	50	1	0	9.00E-16	86	0	chr12	+	81408257	49	1	0	0	0	0	1	TYW5	TYW5	TYW5		diff	diff	diff	0	0
cg21570917	1	0	NC_027912.1	70795366	70795317	94	50	3	0	5.00E-13	77	0	chr20	-	70795317	47	3	0	0	0	0	3	IRF8	IRF8	IRF8		diff	diff	diff	0	0
cg21570988	1	0	NC_027896.1	32992781	32992828	97.92	48	1	0	1.00E-14	82.4	0	chr4	+	32992828	47	1	0	0	0	0	1	PRRT1	PRRT1	PRRT1	PRRT1	match	match	match	0	0
cg21571060	1	0	NC_027898.1	90052378	90052329	100	50	0	0	2.00E-17	91.5	0	chr6	-	90052378	50	0	0	0	0	0	0	LOC699429	LOC699429	LOC699429		diff	diff	diff	0	0
cg21571135	1	0	NC_027897.1	85465611	85465562	98	50	1	0	9.00E-16	86	0	chr5	-	85465611	49	1	0	0	0	0	1	LOC704504	LOC704504	LOC704504	AFF1	diff	diff	diff	0	0
cg21571162	1	0	NC_027896.1	34095782	34095831	96	50	2	0	1.00E-14	82.4	0	chr4	+	34095831	48	2	0	0	0	0	2	LOC106997911	LOC106997911	LOC106997911	VPS52	diff	diff	diff	0	0
cg21571339	1	0	NC_027899.1	148237967	148238016	96	50	2	0	1.00E-14	82.4	0	chr7	+	148237967	48	2	0	1	1	1	1	LOC106999506	LOC106999506	LOC106999506	FLRT2	diff	diff	diff	0	0
cg21571466	1	0	NC_027893.1	134653777	134653729	97.96	49	1	0	3.00E-15	84.2	0	chr1	-	134653729	48	1	0	0	0	0	1	TAGLN2	TAGLN2	TAGLN2	TAGLN2	match	match	match	0	0
cg21571548	1	0	NC_027904.1	99673432	99673481	98	50	1	0	9.00E-16	86	0	chr12	+	99673481	49	1	0	0	0	0	1	LOC106992728	LOC106992728	LOC106992728	DIRC3	diff	diff	diff	0	0
cg21571658	1	0	NC_027899.1	47480456	47480493	100	38	0	0	7.00E-11	69.8	0	chr7	+	47480456	38	0	0	0	0	0	0	LOC698792	LOC698792	LOC698792		diff	diff	diff	0	0
cg21571665	1	0	NC_027899.1	136238131	136238179	96	50	1	1	1.00E-13	78.8	0	chr7	+	136238179	47	2	0	0	0	0	2	ZNF410	ZNF410	ZNF410	ZNF410	match	match	match	0	0
cg21571784	1	0	NC_027893.1	134445580	134445531	100	50	0	0	2.00E-17	91.5	0	chr1	-	134445531	50	0	0	0	0	0	0	CRP	CRP	CRP	CRP	match	match	match	0	0
cg21571937	1	0	NC_027908.1	50440601	50440552	96	50	2	0	1.00E-14	82.4	0	chr16	-	50440552	48	2	0	0	0	1	1	FZD2	FZD2	FZD2	FZD2	match	match	match	0	0
cg21572003	1	0	NC_027902.1	17219	17170	98	50	1	0	9.00E-16	86	0	chr10	-	17219	49	1	0	0	0	0	1	PCMTD2	PCMTD2	PCMTD2	PCMTD2	match	match	match	0	0
cg21572185	1	0	NC_027896.1	87429441	87429490	100	50	0	0	2.00E-17	91.5	0	chr4	+	87429490	50	0	0	0	0	0	0	UBE2J1	UBE2J1	UBE2J1		diff	diff	diff	0	0
cg21572318	1	0	NC_027897.1	128137124	128137173	100	50	0	0	2.00E-17	91.5	0	chr5	+	128137173	50	0	0	0	0	0	0	JADE1	JADE1	JADE1	JADE1	match	match	match	0	0
cg21572463	1	0	NC_027904.1	2095670	2095621	96	50	2	0	1.00E-14	82.4	0	chr12	-	2095670	48	2	0	0	0	0	2	LOC106992530	LOC106992530	LOC106992530		diff	diff	diff	0	0
cg21572511	1	0	NC_027900.1	83750510	83750461	96	50	2	0	1.00E-14	82.4	0	chr8	-	83750510	48	2	0	0	0	0	2	CA1	CA1	CA1	CA1	match	match	match	0	0
cg21572599	1	0	NC_027896.1	45855270	45855221	100	50	0	0	2.00E-17	91.5	0	chr4	-	45855221	50	0	0	0	0	0	0	LOC106997952	LOC106997952	LOC106997952		diff	diff	diff	0	0
cg21572636	1	0	NC_027906.1	17110130	17110179	94	50	3	0	5.00E-13	77	0	chr14	+	17110179	47	3	0	0	0	0	3	LOC709204	LOC709204	LOC709204	OR8J3	diff	diff	diff	0	0
cg21572730	1	0	NC_027893.1	12180189	12180140	92	50	4	0	6.00E-12	73.4	0	chr1	-	12180189	46	4	0	0	0	0	4	PRAMEF14	PRAMEF14	PRAMEF14	PRAMEF2	diff	diff	diff	0	0
cg21572731	1	0	NC_027894.1	33152896	33152945	96	50	2	0	1.00E-14	82.4	0	chr2	+	33152896	48	2	0	0	0	0	2	C2H3orf52	C2H3orf52	C2H3orf52	C3orf52	diff	diff	diff	0	0
cg21572957	1	0	NC_027894.1	202531261	202531212	96	50	2	0	1.00E-14	82.4	0	chr2	-	202531261	48	2	0	0	0	0	2	LOC106997196	LOC106997196	LOC106997196		diff	diff	diff	0	0
cg21572986	1	0	NC_027900.1	53841798	53841748	96.08	51	1	1	4.00E-14	80.6	0	chr8	-	53841798	49	2	0	0	0	0	2	LYN	LYN	LYN	LYN	match	match	match	0	0
cg21572997	1	0	NC_027906.1	6320673	6320624	100	50	0	0	2.00E-17	91.5	0	chr14	-	6320624	50	0	0	0	0	0	0	LRP5	LRP5	LRP5	LRP5	match	match	match	0	0
cg21573025	1	0	NC_027908.1	53889286	53889237	96	50	2	0	1.00E-14	82.4	0	chr16	-	53889237	48	2	0	0	0	0	2	C16H17orf64	C16H17orf64	C16H17orf64	USP32	diff	diff	diff	0	0
cg21573047	1	0	NC_027909.1	19975322	19975371	100	50	0	0	2.00E-17	91.5	0	chr17	+	19975371	50	0	0	0	0	0	0	FOXO1	FOXO1	FOXO1	FOXO1	match	match	match	0	0
cg21573258	1	0	NC_027902.1	12179339	12179290	96	50	2	0	1.00E-14	82.4	0	chr10	-	12179290	48	2	0	0	0	0	2	LOC107000364	LOC107000364	LOC107000364	ZFP64	diff	diff	diff	0	0
cg21573345	1	0	NC_027897.1	14369352	14369303	100	50	0	0	2.00E-17	91.5	0	chr5	-	14369352	50	0	0	0	0	0	0	CPEB2	CPEB2	CPEB2	CPEB2	match	match	match	0	0
cg21573538	1	0	NC_027899.1	17128930	17128881	98	50	1	0	9.00E-16	86	0	chr7	-	17128881	49	1	0	1	1	1	0	GCHFR	GCHFR	GCHFR	GCHFR	match	match	match	0	0
cg21573592	1	0	NC_027899.1	51541281	51541330	98	50	1	0	9.00E-16	86	0	chr7	+	51541330	49	1	0	0	0	0	1	LOC708065	LOC708065	LOC708065	CYP11A1	diff	diff	diff	0	0
cg21573601	1	0	NC_027901.1	83037717	83037761	95.56	45	2	0	6.00E-12	73.4	0	chr9	+	83037717	43	2	0	0	0	0	2	KLLN	KLLN	KLLN	PTEN;KILLIN	diff	diff	diff	0	0
cg21573611	1	0	NC_027895.1	103627320	103627369	94	50	3	0	5.00E-13	77	0	chr3	+	103627320	47	3	0	1	1	1	2	GTPBP10	GTPBP10	GTPBP10	GTPBP10	match	match	match	0	0
cg21573661	1	0	NC_027912.1	41647864	41647913	92	50	4	0	6.00E-12	73.4	0	chr20	+	41647864	46	4	0	0	0	0	4	COQ9	COQ9	COQ9	CIAPIN1	diff	diff	diff	0	0
cg21573692	1	0	NC_027906.1	119096276	119096228	92	50	3	1	7.00E-11	69.8	0	chr14	-	119096228	45	4	0	0	0	0	4	SRPRA	SRPRA	SRPRA	SRPR;FOXRED1	diff	diff	diff	0	0
cg21573765	1	0	NC_027911.1	36478275	36478226	94	50	3	0	5.00E-13	77	0	chr19	-	36478226	47	3	0	0	0	0	3	ADCK4	ADCK4	ADCK4	ADCK4	match	match	match	0	0
cg21573839	1	0	NC_027896.1	44233127	44233176	94	50	3	0	5.00E-13	77	0	chr4	+	44233176	47	3	0	0	0	0	3	DNPH1	DNPH1	DNPH1	CUL9	diff	diff	diff	0	0
cg21573870	1	0	NC_027899.1	44605965	44605916	96	50	2	0	1.00E-14	82.4	0	chr7	-	44605916	48	2	0	0	1	1	1	SKOR1	SKOR1	SKOR1	MAP2K5	diff	diff	diff	0	0
cg21573947	1	0	NC_027894.1	76444898	76444947	100	50	0	0	2.00E-17	91.5	0	chr2	+	76444947	50	0	0	0	0	0	0	LOC698228	LOC698228	LOC698228	MAGI1	diff	diff	diff	0	0
cg21574064	1	0	NC_027911.1	8747961	8747912	98	50	1	0	9.00E-16	86	0	chr19	-	8747961	49	1	0	0	0	0	1	ADAMTS10	ADAMTS10	ADAMTS10	ADAMTS10	match	match	match	0	0
cg21574244	1	0	NC_027899.1	18672722	18672673	100	50	0	0	2.00E-17	91.5	0	chr7	-	18672673	50	0	0	0	0	0	0	GANC	GANC	GANC	GANC	match	match	match	0	0
cg21574293	1	0	NC_027899.1	135964038	135964087	96	50	2	0	1.00E-14	82.4	0	chr7	+	135964087	48	2	0	0	0	1	1	ACOT6	ACOT6	ACOT6		diff	diff	diff	0	0
cg21574349	1	0	NC_027894.1	107659479	107659528	100	50	0	0	2.00E-17	91.5	0	chr2	+	107659528	50	0	0	0	0	0	0	MAP3K13	MAP3K13	MAP3K13	MAP3K13	match	match	match	0	0
cg21574400	1	0	NC_027910.1	38541574	38541526	93.88	49	3	0	2.00E-12	75.2	0	chr18	-	38541526	46	3	0	0	0	0	3	LIPG	LIPG	LIPG	LIPG	match	match	match	0	0
cg21574404	1	0	NC_027911.1	29258585	29258536	98	50	1	0	9.00E-16	86	0	chr19	-	29258585	49	1	0	0	0	0	1	LOC106994705	LOC106994705	LOC106994705	CEBPA;LOC80054	diff	diff	diff	0	0
cg21574429	1	0	NC_027896.1	124055749	124055700	98	50	1	0	9.00E-16	86	0	chr4	-	124055700	49	1	0	0	0	0	1	AIG1	AIG1	AIG1	AIG1	match	match	match	0	0
cg21574430	1	0	NC_027907.1	80187790	80187839	100	50	0	0	2.00E-17	91.5	0	chr15	+	80187790	50	0	0	0	0	0	0	GLIS3	GLIS3	GLIS3		diff	diff	diff	0	0
cg21574494	1	0	NC_027893.1	11109885	11109836	92	50	4	0	6.00E-12	73.4	0	chr1	-	11109885	46	4	0	0	0	0	4	NPPA	NPPA	NPPA	NPPA-AS1	diff	diff	diff	0	0
cg21574531	1	0	NC_027903.1	33169484	33169435	100	50	0	0	2.00E-17	91.5	0	chr11	-	33169435	50	0	0	0	0	0	0	BICD1	BICD1	BICD1	BICD1	match	match	match	0	0
cg21574565	1	0	NC_027894.1	88339210	88339161	94	50	3	0	5.00E-13	77	0	chr2	-	88339210	47	3	0	0	0	0	3	CHDH	CHDH	CHDH	CHDH	match	match	match	0	0
cg21574649	1	0	NC_027903.1	27134261	27134212	98	50	1	0	9.00E-16	86	0	chr11	-	27134261	49	1	0	0	0	0	1	SSPN	SSPN	SSPN	SSPN	match	match	match	0	0
cg21574681	1	0	NC_027903.1	49315650	49315699	98	50	1	0	9.00E-16	86	0	chr11	+	49315699	49	1	0	0	0	0	1	SLC11A2	SLC11A2	SLC11A2	SLC11A2	match	match	match	0	0
cg21574752	1	0	NC_027895.1	156773773	156773822	98	50	1	0	9.00E-16	86	0	chr3	+	156773773	49	1	0	0	0	0	1	COPG2	COPG2	COPG2	TSGA13;COPG2	match	match	match	0	0
cg21574815	1	0	NC_027898.1	144218592	144218641	92	50	4	0	6.00E-12	73.4	0	chr6	+	144218641	46	4	0	0	0	0	4	LARS	LARS	LARS	LARS	match	match	match	0	0
cg21574853	1	0	NC_027906.1	1984412	1984461	98	50	1	0	9.00E-16	86	0	chr14	+	1984412	49	1	0	0	0	1	0	INS	INS	INS	INS-IGF2;INS	match	match	match	0	0
cg21574948	1	0	NC_027900.1	136355761	136355810	98	50	1	0	9.00E-16	86	0	chr8	+	136355761	49	1	0	0	0	0	1	LOC106999956	LOC106999956	LOC106999956		diff	diff	diff	0	0
cg21575005	1	0	NC_027899.1	5156353	5156402	100	50	0	0	2.00E-17	91.5	0	chr7	+	5156353	50	0	0	0	0	0	0	OCA2	OCA2	OCA2	HERC2	diff	diff	diff	0	0
cg21575187	1	0	NC_027898.1	176612189	176612141	91.84	49	4	0	2.00E-11	71.6	0	chr6	-	176612189	45	4	0	0	0	0	4	RMND5B	RMND5B	RMND5B	RMND5B	match	match	match	0	0
cg21575225	1	0	NC_027893.1	130708681	130708730	94	50	3	0	5.00E-13	77	0	chr1	+	130708681	47	3	0	0	0	0	3	LMNA	LMNA	LMNA	LMNA	match	match	match	1	0
cg21575283	1	0	NC_027893.1	115762503	115762552	100	50	0	0	2.00E-17	91.5	0	chr1	+	115762503	50	0	0	0	0	0	0	NRAS	NRAS	NRAS	NRAS	match	match	match	0	0
cg21575295	1	0	NC_027899.1	163053757	163053712	97.83	46	1	0	1.00E-13	78.8	0	chr7	-	163053712	45	1	0	0	0	0	1	DLK1	DLK1	DLK1	DLK1	match	match	match	0	0
cg21575509	1	0	NC_027894.1	162999594	162999545	96	50	2	0	1.00E-14	82.4	0	chr2	-	162999594	48	2	0	0	0	0	2	FOXL2	FOXL2	FOXL2		diff	diff	diff	0	0
cg21575526	1	0	NC_027899.1	119046084	119046133	100	50	0	0	2.00E-17	91.5	0	chr7	+	119046133	50	0	0	0	0	0	0	LOC698754	LOC698754	LOC698754		diff	diff	diff	0	0
cg21575558	1	0	NC_027893.1	143687427	143687476	92	50	4	0	6.00E-12	73.4	0	chr1	+	143687476	46	4	0	0	0	0	4	TAF1A	TAF1A	TAF1A	TAF1A	match	match	match	0	0
cg21575634	1	0	NC_027903.1	131122354	131122403	96	50	2	0	1.00E-14	82.4	0	chr11	+	131122403	48	2	0	0	0	0	2	STX2	STX2	STX2	STX2	match	match	match	0	0
cg21575706	1	0	NC_027902.1	33738452	33738403	100	50	0	0	2.00E-17	91.5	0	chr10	-	33738452	50	0	0	0	0	0	0	RSPO4	ANGPT4	RSPO4;ANGPT4	RSPO4	match	diff	match	0	0
cg21575775	1	0	NC_027897.1	147571920	147571871	94	50	3	0	5.00E-13	77	0	chr5	-	147571871	47	3	0	0	0	1	2	ARHGAP10	ARHGAP10	ARHGAP10		diff	diff	diff	0	0
cg21575861	1	0	NC_027897.1	147478230	147478186	95.56	45	2	0	6.00E-12	73.4	0	chr5	-	147478230	43	2	0	0	0	0	2	TMEM184C	TMEM184C	TMEM184C	TMEM184C	match	match	match	0	0
cg21575929	1	0	NC_027898.1	158112328	158112279	100	50	0	0	2.00E-17	91.5	0	chr6	-	158112328	50	0	0	0	0	0	0	ADRA1B	ADRA1B	ADRA1B	ADRA1B	match	match	match	0	0
cg21576076	1	0	NC_027898.1	105687751	105687702	94	50	3	0	5.00E-13	77	0	chr6	-	105687702	47	3	0	0	0	0	3	LOC106992307	LOC106992307	LOC106992307	FBXL17	diff	diff	diff	0	0
cg21576095	1	0	NC_027904.1	104225089	104225134	93.48	46	3	0	7.00E-11	69.8	0	chr12	+	104225134	43	3	0	0	0	0	3	LOC705066	LOC705066	LOC705066	CD300LD;C17orf77	diff	diff	diff	0	0
cg21576096	1	0	NC_027902.1	1017973	1017924	92	50	4	0	6.00E-12	73.4	0	chr10	-	1017924	46	4	0	0	0	0	4	COL20A1	COL20A1	COL20A1	ARFGAP1	diff	diff	diff	0	0
cg21576444	1	0	NC_027899.1	51426689	51426644	93.75	48	1	1	2.00E-11	71.6	0	chr7	-	51426644	43	3	0	0	0	0	3	CCDC33	CCDC33	CCDC33		diff	diff	diff	0	0
cg21576503	1	0	NC_027911.1	40777117	40777068	100	50	0	0	2.00E-17	91.5	0	chr19	-	40777068	50	0	0	0	0	0	0	FOSB	FOSB	FOSB		diff	diff	diff	0	0
cg21576514	1	0	NC_027899.1	131575285	131575334	92	50	4	0	6.00E-12	73.4	0	chr7	+	131575285	46	4	0	0	0	0	4	SLC39A9	SLC39A9	SLC39A9		diff	diff	diff	0	0
cg21576525	1	0	NC_027908.1	76766654	76766606	98	50	0	1	1.00E-14	82.4	0	chr16	-	76766654	48	1	0	0	0	0	1	ZNF750	ZNF750	ZNF750	TBCD;ZNF750	match	match	match	0	0
cg21576544	1	0	NC_027902.1	20037092	20037043	100	50	0	0	2.00E-17	91.5	0	chr10	-	20037043	50	0	0	0	0	0	0	TTPAL	TTPAL	TTPAL		diff	diff	diff	0	0
cg21576698	1	0	NC_027893.1	45917871	45917920	96	50	2	0	1.00E-14	82.4	0	chr1	+	45917871	48	2	0	0	0	0	2	LRRC41	LRRC41	LRRC41	LRRC41;UQCRH	match	match	match	0	0
cg21576704	1	0	NC_027893.1	118048005	118048054	100	50	0	0	2.00E-17	91.5	0	chr1	+	118048054	50	0	0	0	0	0	0	LOC107000408	LOC107000408	LOC107000408	PTGFRN	diff	diff	diff	0	0
cg21576728	1	0	NC_027893.1	114144964	114144915	96	50	2	0	1.00E-14	82.4	0	chr1	-	114144964	48	2	0	0	0	0	2	LOC709154	LOC709154	LOC709154		diff	diff	diff	0	0
cg21577007	1	0	NC_027910.1	47100299	47100250	98	50	1	0	9.00E-16	86	0	chr18	-	47100299	49	1	0	0	0	0	1	LOC106994522	LOC106994522	LOC106994522	ATP8B1	diff	diff	diff	0	0
cg21577049	1	0	NC_027904.1	110238256	110238304	92	50	3	1	7.00E-11	69.8	0	chr12	+	110238256	45	4	0	0	1	1	3	LOC100424464	LOC100424464	LOC100424464	WDR69	diff	diff	diff	0	0
cg21577078	1	0	NC_027901.1	62714415	62714366	98	50	1	0	9.00E-16	86	0	chr9	-	62714415	49	1	0	0	0	0	1	LOC717063	LOC717063	LOC717063		diff	diff	diff	0	0
cg21577159	1	0	NC_027899.1	25919410	25919361	98	50	1	0	9.00E-16	86	0	chr7	-	25919361	49	1	0	0	0	0	1	FAM227B	FAM227B	FAM227B	FAM227B	match	match	match	0	0
cg21577233	1	0	NC_027893.1	165221933	165221982	100	50	0	0	2.00E-17	91.5	0	chr1	+	165221982	50	0	0	0	0	0	0	NAV1	NAV1	NAV1		diff	diff	diff	0	0
cg21577315	1	0	NC_027893.1	27114832	27114783	96	50	2	0	1.00E-14	82.4	0	chr1	-	27114783	48	2	0	0	0	0	2	DNAJC8	DNAJC8	DNAJC8	DNAJC8	match	match	match	0	0
cg21577472	1	0	NC_027895.1	36530036	36530085	98	50	1	0	9.00E-16	86	0	chr3	+	36530085	49	1	0	0	0	0	1	LFNG	LFNG	LFNG	LFNG	match	match	match	0	0
cg21577547	1	0	NC_027893.1	24191567	24191520	94	50	1	2	7.00E-11	69.8	0	chr1	-	24191567	45	3	0	0	0	0	3	TMEM57	TMEM57	TMEM57	TMEM57	match	match	match	0	0
cg21577651	1	0	NC_027908.1	6996848	6996799	94	50	3	0	5.00E-13	77	0	chr16	-	6996799	47	3	0	0	0	0	3	SLC16A13	SLC16A13	SLC16A13	SLC16A13	match	match	match	0	0
cg21577705	1	0	NC_027911.1	49536549	49536598	98	50	1	0	9.00E-16	86	0	chr19	+	49536549	49	1	0	0	0	0	1	MBOAT7	MBOAT7	MBOAT7	MBOAT7;TSEN34	match	match	match	0	0
cg21577811	1	0	NC_027909.1	8243395	8243346	94	50	3	0	5.00E-13	77	0	chr17	-	8243346	47	3	0	0	0	0	3	SLC46A3	SLC46A3	SLC46A3	SLC46A3	match	match	match	0	0
cg21577836	1	0	NC_027893.1	191961546	191961595	94	50	3	0	5.00E-13	77	0	chr1	+	191961546	47	3	0	0	0	0	3	LOC106994728	LOC106994728	LOC106994728	TNR	diff	diff	diff	0	0
cg21577889	1	0	NC_027893.1	59470314	59470265	96	50	2	0	1.00E-14	82.4	0	chr1	-	59470265	48	2	0	0	0	0	2	HOOK1	HOOK1	HOOK1	HOOK1	match	match	match	0	0
cg21578000	1	0	NC_027895.1	139434611	139434562	98	50	1	0	9.00E-16	86	0	chr3	-	139434611	49	1	0	0	0	0	1	PPP1R3A	PPP1R3A	PPP1R3A	PPP1R3A	match	match	match	0	0
cg21578090	1	0	NC_027908.1	4495605	4495654	96	50	2	0	1.00E-14	82.4	0	chr16	+	4495654	48	2	0	0	0	0	2	SMTNL2	SMTNL2	SMTNL2	SMTNL2	match	match	match	0	0
cg21578207	1	0	NC_027893.1	43962302	43962253	100	50	0	0	2.00E-17	91.5	0	chr1	-	43962302	50	0	0	0	0	0	0	RNF220	RNF220	RNF220	RNF220	match	match	match	0	0
cg21578219	1	0	NC_027893.1	16862359	16862310	92	50	4	0	6.00E-12	73.4	0	chr1	-	16862310	46	4	0	0	0	0	4	IGSF21	IGSF21	IGSF21	IGSF21	match	match	match	0	0
cg21578322	1	0	NC_027902.1	32213628	32213677	96	50	2	0	1.00E-14	82.4	0	chr10	+	32213628	48	2	0	0	0	0	2	DUSP15	DUSP15	DUSP15	TTLL9;DUSP15	match	match	match	0	0
cg21578397	1	0	NC_027894.1	64508481	64508530	98	50	1	0	9.00E-16	86	0	chr2	+	64508481	49	1	0	0	0	0	1	LOC106996856	LOC106996856	LOC106996856		diff	diff	diff	0	0
cg21578542	1	0	NC_027911.1	41350471	41350422	100	50	0	0	2.00E-17	91.5	0	chr19	-	41350471	50	0	0	0	0	0	0	NOVA2	NOVA2	NOVA2	NOVA2	match	match	match	0	0
cg21578555	1	0	NC_027905.1	89342862	89342815	100	48	0	0	3.00E-16	87.8	0	chr13	-	89342862	48	0	0	0	0	0	0	CD8A	CD8A	CD8A	CD8A	match	match	match	0	0
cg21578596	1	0	NC_027896.1	33765976	33765927	96	50	2	0	1.00E-14	82.4	0	chr4	-	33765927	48	2	0	0	0	0	2	MAMU-DMB	MAMU-DMB	MAMU-DMB	HLA-DMB	diff	diff	diff	0	0
cg21578606	1	0	NC_027911.1	18282619	18282570	98	50	1	0	9.00E-16	86	0	chr19	-	18282619	49	1	0	0	0	0	1	KIAA1683	KIAA1683	KIAA1683	KIAA1683	match	match	match	0	0
cg21578722	1	0	NC_027907.1	1077525	1077477	92	50	3	1	7.00E-11	69.8	0	chr15	-	1077477	45	4	0	0	1	1	3	TPRN	TPRN	TPRN	TPRN	match	match	match	0	0
cg21578921	1	0	NC_027897.1	4649310	4649263	93.75	48	3	0	6.00E-12	73.4	0	chr5	-	4649263	45	3	0	0	0	0	3	NSG1	NSG1	NSG1	D4S234E	diff	diff	diff	0	0
cg21579147	1	0	NC_027897.1	77790666	77790715	100	50	0	0	2.00E-17	91.5	0	chr5	+	77790666	50	0	0	0	0	0	0	SPINK2	SPINK2	SPINK2	SPINK2	match	match	match	0	0
cg21579197	1	0	NC_027899.1	13299051	13299002	98	50	1	0	9.00E-16	86	0	chr7	-	13299051	49	1	0	0	0	0	1	LOC106999135	LOC106999135	LOC106999135	MEIS2	diff	diff	diff	0	0
cg21579209	1	0	NC_027895.1	165165465	165165512	96	50	0	1	1.00E-13	78.8	0	chr3	+	165165465	46	2	0	0	0	0	2	KIAA1549	KIAA1549	KIAA1549	KIAA1549	match	match	match	0	0
cg21579274	1	0	NC_027903.1	114742124	114742173	98	50	1	0	9.00E-16	86	0	chr11	+	114742173	49	1	0	0	0	1	0	TBX3	TBX3	TBX3		diff	diff	diff	0	0
cg21579312	1	0	NC_027897.1	8349242	8349193	94	50	3	0	5.00E-13	77	0	chr5	-	8349193	47	3	0	0	1	1	2	MIR95	MIR95	MIR95	ABLIM2	diff	diff	diff	0	0
cg21579360	1	0	NC_027903.1	22386196	22386147	100	50	0	0	2.00E-17	91.5	0	chr11	-	22386196	50	0	0	0	0	0	0	RECQL	RECQL	RECQL	RECQL	match	match	match	0	0
cg21579396	1	0	NC_027912.1	13430551	13430599	92	50	3	1	7.00E-11	69.8	0	chr20	+	13430551	45	4	0	0	0	0	4	LOC106994959	LOC106994959	LOC106994959		diff	diff	diff	1	0
cg21579472	1	0	NC_027893.1	45744358	45744309	98	50	1	0	9.00E-16	86	0	chr1	-	45744358	49	1	0	0	0	0	1	LOC707631	LOC707631	LOC707631	PIK3R3	diff	diff	diff	0	0
cg21579539	1	0	NC_027910.1	35103752	35103801	94	50	3	0	5.00E-13	77	0	chr18	+	35103752	47	3	0	0	0	0	3	C18H18orf25	C18H18orf25	C18H18orf25		diff	diff	diff	0	0
cg21579782	1	0	NC_027896.1	41913080	41913127	95.83	48	2	0	1.00E-13	78.8	0	chr4	+	41913127	46	2	0	0	0	0	2	UNC5CL	UNC5CL	UNC5CL	LOC101929555	diff	diff	diff	0	0
cg21579828	1	0	NC_027904.1	34306375	34306326	100	50	0	0	2.00E-17	91.5	0	chr12	-	34306326	50	0	0	0	0	0	0	LOC706910	LOC706910	LOC706910	ACVR2A	diff	diff	diff	0	0
cg21579927	1	0	NC_027893.1	124940294	124940343	100	50	0	0	2.00E-17	91.5	0	chr1	+	124940294	50	0	0	0	0	0	0	LOC107000857	LOC107000857	LOC107000857	ADAMTSL4	diff	diff	diff	0	0
cg21580173	1	0	NC_027896.1	33801228	33801277	98	50	1	0	9.00E-16	86	0	chr4	+	33801277	49	1	0	0	0	0	1	BRD2	BRD2	BRD2	BRD2	match	match	match	0	0
cg21580196	1	0	NC_027900.1	71666504	71666455	100	50	0	0	2.00E-17	91.5	0	chr8	-	71666455	50	0	0	0	0	0	0	LOC106999816	LOC106999816	LOC106999816	STAU2-AS1	diff	diff	diff	0	0
cg21580220	1	0	NC_027903.1	47330762	47330713	96	50	2	0	1.00E-14	82.4	0	chr11	-	47330762	48	2	0	0	0	0	2	KMT2D	KMT2D	KMT2D	MLL2	diff	diff	diff	0	0
cg21580376	1	0	NC_027898.1	146944528	146944577	98	50	1	0	9.00E-16	86	0	chr6	+	146944528	49	1	0	0	0	0	1	ADRB2	ADRB2	ADRB2	ADRB2	match	match	match	0	0
cg21580460	1	0	NC_027893.1	211889309	211889358	94	50	3	0	5.00E-13	77	0	chr1	+	211889358	47	3	0	0	0	0	3	LOC718223	LOC718223	LOC718223	MIR5096;GNG4	diff	diff	diff	0	0
cg21580538	1	0	NC_027899.1	17334622	17334573	96	50	2	0	1.00E-14	82.4	0	chr7	-	17334573	48	2	0	0	0	0	2	CHAC1	CHAC1	CHAC1	CHAC1	match	match	match	0	0
cg21580588	1	0	NC_027893.1	771565	771517	97.96	49	1	0	3.00E-15	84.2	0	chr1	-	771517	48	1	0	0	0	0	1	SLC35E2B	SLC35E2B	SLC35E2B	NADK	diff	diff	diff	0	0
cg21580846	1	0	NC_027898.1	42094374	42094422	92	50	3	1	7.00E-11	69.8	0	chr6	+	42094374	45	4	0	0	1	1	3	PLCXD3	PLCXD3	PLCXD3	PLCXD3	match	match	match	0	0
cg21580885	1	0	NC_027902.1	1505755	1505706	94	50	3	0	5.00E-13	77	0	chr10	-	1505706	47	3	0	0	0	0	3	DPH3P1	DPH3P1	DPH3P1	DPH3P1;TCFL5	match	match	match	0	0
cg21580998	1	0	NC_027893.1	138531051	138531002	94	50	3	0	5.00E-13	77	0	chr1	-	138531051	47	3	0	0	1	1	2	ZNF678	ZNF678	ZNF678	ZNF678	match	match	match	0	0
cg21581038	1	0	NC_027904.1	3094129	3094080	98	50	1	0	9.00E-16	86	0	chr12	-	3094080	49	1	0	0	0	0	1	IWS1	IWS1	IWS1	IWS1	match	match	match	0	0
cg21581096	1	0	NC_027902.1	2074470	2074421	98	50	1	0	9.00E-16	86	0	chr10	-	2074470	49	1	0	0	0	0	1	LOC107000340	LOC107000340	LOC107000340	ADRM1	diff	diff	diff	0	0
cg21581129	1	0	NC_027910.1	43530072	43530116	100	45	0	0	1.00E-14	82.4	0	chr18	+	43530116	45	0	0	0	0	0	0	POLI	POLI	POLI	POLI	match	match	match	0	0
cg21581168	1	0	NC_027894.1	112800009	112799960	92	50	4	0	6.00E-12	73.4	0	chr2	-	112799960	46	4	0	0	1	1	3	LOC708308	LOC708308	LOC708308		diff	diff	diff	0	0
cg21581264	1	0	NC_027896.1	48120038	48120087	92	50	4	0	6.00E-12	73.4	0	chr4	+	48120087	46	4	0	0	1	1	3	ADGRF1	ADGRF1	ADGRF1	ADGRF1	match	match	match	0	0
cg21581267	1	0	NC_027906.1	15897711	15897662	92	50	4	0	6.00E-12	73.4	0	chr14	-	15897711	46	4	0	0	1	1	3	C14H11orf31	C14H11orf31	C14H11orf31	C11orf31	diff	diff	diff	0	0
cg21581283	1	0	NC_027903.1	124484509	124484558	100	50	0	0	2.00E-17	91.5	0	chr11	+	124484558	50	0	0	0	0	0	0	FAM101A	FAM101A	FAM101A	NCOR2	diff	diff	diff	0	0
cg21581312	1	0	NC_027899.1	45757463	45757512	94	50	3	0	5.00E-13	77	0	chr7	+	45757463	47	3	0	0	0	0	3	ANP32A	ANP32A	ANP32A	LOC723972	diff	diff	diff	0	0
cg21581504	1	0	NC_027905.1	69388530	69388481	92	50	4	0	6.00E-12	73.4	0	chr13	-	69388481	46	4	0	0	0	0	4	CNRIP1	CNRIP1	CNRIP1	CNRIP1	match	match	match	0	0
cg21581821	1	0	NC_027893.1	176656370	176656321	94	50	3	0	5.00E-13	77	0	chr1	-	176656321	47	3	0	0	0	0	3	BRINP3	BRINP3	BRINP3	FAM5C	diff	diff	diff	0	0
cg21581873	1	0	NC_027893.1	162270750	162270799	96	50	1	1	1.00E-13	78.8	0	chr1	+	162270799	48	2	0	0	0	0	2	PLEKHA6	PLEKHA6	PLEKHA6	PLEKHA6	match	match	match	0	0
cg21582089	1	0	NC_027896.1	82862697	82862746	100	50	0	0	2.00E-17	91.5	0	chr4	+	82862746	50	0	0	0	0	0	0	LOC106998024	LOC106998024	LOC106998024	LOC102724201	diff	diff	diff	0	0
cg21582112	1	0	NC_027903.1	52696604	52696653	100	50	0	0	2.00E-17	91.5	0	chr11	+	52696653	50	0	0	0	0	0	0	HOXC5	HOXC5	HOXC5	HOXC4;HOXC5;HOXC6	match	match	match	0	0
cg21582177	1	0	NC_027907.1	9993774	9993725	96	50	2	0	1.00E-14	82.4	0	chr15	-	9993725	48	2	0	0	0	0	2	C15H9orf114	C15H9orf114	C15H9orf114	CCBL1	diff	diff	diff	0	0
cg21582240	1	0	NC_027898.1	134707126	134707077	92	50	4	0	6.00E-12	73.4	0	chr6	-	134707126	46	4	0	0	0	0	4	LOC712990	LOC712990	LOC712990	SPOCK1	diff	diff	diff	0	0
cg21582253	1	0	NC_027898.1	16666764	16666714	92.16	51	3	1	2.00E-11	71.6	0	chr6	-	16666764	47	4	0	0	0	0	4	11-Mar	11-Mar	11-Mar	11-Mar	diff	diff	diff	0	0
cg21582373	1	0	NC_027906.1	34108232	34108184	96	50	1	1	1.00E-13	78.8	0	chr14	-	34108232	47	2	0	0	0	0	2	PAX6	PAX6	PAX6	PAX6	match	match	match	0	0
cg21582570	1	0	NC_027893.1	113707605	113707654	100	50	0	0	2.00E-17	91.5	0	chr1	+	113707605	50	0	0	0	0	0	0	PPM1J	PPM1J	PPM1J	PPM1J	match	match	match	0	0
cg21582582	1	0	NC_027894.1	110095220	110095173	100	48	0	0	3.00E-16	87.8	0	chr2	-	110095220	48	0	0	0	0	0	0	DCUN1D1	DCUN1D1	DCUN1D1	DCUN1D1	match	match	match	0	0
cg21582654	1	0	NC_027902.1	30598661	30598710	96	50	2	0	1.00E-14	82.4	0	chr10	+	30598710	48	2	0	0	0	1	1	CBFA2T2	CBFA2T2	CBFA2T2	CBFA2T2	match	match	match	0	0
cg21582695	1	0	NC_027893.1	124072075	124072026	96	50	2	0	1.00E-14	82.4	0	chr1	-	124072026	48	2	0	0	0	0	2	TRNAV-CAC	TRNAV-CAC	TRNAV-CAC		diff	diff	diff	0	0
cg21582714	1	0	NC_027898.1	84172463	84172511	100	49	0	0	7.00E-17	89.7	0	chr6	+	84172463	49	0	0	0	0	0	0	RASA1	RASA1	RASA1	RASA1	match	match	match	0	0
cg21582758	1	0	NC_027898.1	178816153	178816202	100	50	0	0	2.00E-17	91.5	0	chr6	+	178816153	50	0	0	0	0	0	0	LOC705971	LOC705971	LOC705971	RASGEF1C	diff	diff	diff	0	0
cg21582831	1	0	NC_027894.1	95545754	95545803	100	50	0	0	2.00E-17	91.5	0	chr2	+	95545803	50	0	0	0	0	0	0	NBEAL2	NBEAL2	NBEAL2	NBEAL2	match	match	match	0	0
cg21582960	1	0	NC_027899.1	83844010	83843961	92	50	4	0	6.00E-12	73.4	0	chr7	-	83843961	46	4	0	0	0	0	4	LOC106999348	LOC106999348	LOC106999348		diff	diff	diff	0	0
cg21582973	1	0	NC_027896.1	28942285	28942236	94	50	3	0	5.00E-13	77	0	chr4	-	28942285	47	3	0	0	0	1	2	GPX6	GPX6	GPX6	GPX6	match	match	match	0	0
cg21583026	1	0	NC_027906.1	7384447	7384398	92	50	4	0	6.00E-12	73.4	0	chr14	-	7384398	46	4	0	0	0	0	4	SYT12	SYT12	SYT12	SYT12	match	match	match	0	0
cg21583111	1	0	NC_027897.1	101330275	101330226	98	50	1	0	9.00E-16	86	0	chr5	-	101330275	49	1	0	0	0	0	1	NFKB1	NFKB1	NFKB1	NFKB1	match	match	match	0	0
cg21583226	1	0	NC_027905.1	31565658	31565707	98	50	1	0	9.00E-16	86	0	chr13	+	31565658	49	1	0	0	0	0	1	GALNT14	GALNT14	GALNT14	GALNT14	match	match	match	0	0
cg21583284	1	0	NC_027900.1	132815891	132815940	96	50	2	0	1.00E-14	82.4	0	chr8	+	132815940	48	2	0	0	0	0	2	LOC106999951	LOC106999951	LOC106999951	ST3GAL1	diff	diff	diff	0	0
cg21583412	1	0	NC_027908.1	23328732	23328683	96	50	2	0	1.00E-14	82.4	0	chr16	-	23328683	48	2	0	0	0	0	2	NUFIP2	NUFIP2	NUFIP2	NUFIP2	match	match	match	0	0
cg21583440	1	0	NC_027906.1	67621354	67621403	96	50	2	0	1.00E-14	82.4	0	chr14	+	67621354	48	2	0	0	0	1	1	LOC106993389	LOC106993389	LOC106993389	GDPD5	diff	diff	diff	0	0
cg21583690	1	0	NC_027896.1	34270804	34270853	96	50	2	0	1.00E-14	82.4	0	chr4	+	34270804	48	2	0	0	0	0	2	CUTA	CUTA	CUTA	CUTA	match	match	match	0	0
cg21583850	1	0	NC_027893.1	112962717	112962766	100	50	0	0	2.00E-17	91.5	0	chr1	+	112962766	50	0	0	0	0	0	0	KCND3	KCND3	KCND3	KCND3	match	match	match	0	0
cg21583957	1	0	NC_027894.1	144206589	144206540	94	50	3	0	5.00E-13	77	0	chr2	-	144206589	47	3	0	0	0	0	3	LOC106997063	LOC106997063	LOC106997063		diff	diff	diff	0	0
cg21584092	1	0	NC_027895.1	41030508	41030459	98	50	1	0	9.00E-16	86	0	chr3	-	41030508	49	1	0	0	0	0	1	YWHAG	YWHAG	YWHAG		diff	diff	diff	0	0
cg21584125	1	0	NC_027910.1	51053003	51052953	94.12	51	2	1	2.00E-12	75.2	0	chr18	-	51053003	48	3	0	0	0	0	3	LOC106994536	LOC106994536	LOC106994536	CDH20	diff	diff	diff	0	0
cg21584353	1	0	NC_027896.1	108938170	108938121	98	50	1	0	9.00E-16	86	0	chr4	-	108938170	49	1	0	0	0	0	1	LOC106998069	LOC106998069	LOC106998069	ARID1B	diff	diff	diff	0	0
cg21584360	1	0	NC_027899.1	137455638	137455589	96	50	2	0	1.00E-14	82.4	0	chr7	-	137455589	48	2	0	0	0	0	2	ACYP1	ACYP1	ACYP1	ZC2HC1C;ACYP1	match	match	match	0	0
cg21584400	1	0	NC_027893.1	128559011	128559060	96	50	2	0	1.00E-14	82.4	0	chr1	+	128559011	48	2	0	0	0	0	2	CRTC2	CRTC2	CRTC2	CRTC2	match	match	match	0	0
cg21584422	1	0	NC_027903.1	113165586	113165538	92	50	3	1	7.00E-11	69.8	0	chr11	-	113165586	45	4	0	0	0	0	4	RASAL1	RASAL1	RASAL1	RASAL1	match	match	match	0	0
cg21584430	1	0	NC_027902.1	66586242	66586193	96	50	2	0	1.00E-14	82.4	0	chr10	-	66586242	48	2	0	0	0	0	2	ADORA2A	ADORA2A	ADORA2A	C22orf45;ADORA2A	match	match	match	0	0
cg21584461	1	0	NC_027906.1	8854458	8854409	94	50	3	0	5.00E-13	77	0	chr14	-	8854409	47	3	0	0	0	0	3	LTBP3	LTBP3	LTBP3	LTBP3	match	match	match	0	0
cg21584739	1	0	NC_027911.1	798428	798379	96	50	2	0	1.00E-14	82.4	0	chr19	-	798428	48	2	0	0	0	0	2	CNN2	CNN2	CNN2	CNN2	match	match	match	0	0
cg21584759	1	0	NC_027911.1	3471899	3471948	98	50	1	0	9.00E-16	86	0	chr19	+	3471899	49	1	0	0	0	0	1	LOC106994606	LOC106994606	LOC106994606	NFIC	diff	diff	diff	0	0
cg21584831	1	0	NC_027895.1	37064804	37064848	95.56	45	2	0	6.00E-12	73.4	0	chr3	+	37064848	43	2	0	0	0	0	2	CARD11	CARD11	CARD11		diff	diff	diff	0	0
cg21585100	1	0	NC_027910.1	47723956	47723907	98	50	1	0	9.00E-16	86	0	chr18	-	47723956	49	1	0	0	0	0	1	LOC106994529	LOC106994529	LOC106994529	NEDD4L	diff	diff	diff	0	0
cg21585126	1	0	NC_027894.1	3564680	3564729	92	50	4	0	6.00E-12	73.4	0	chr2	+	3564680	46	4	0	0	0	1	3	LOC106995947	LOC106995947	LOC106995947	ROBO1	diff	diff	diff	0	0
cg21585138	1	0	NC_027894.1	91704044	91703995	100	50	0	0	2.00E-17	91.5	0	chr2	-	91703995	50	0	0	0	0	0	0	CISH	CISH	CISH	CISH	match	match	match	0	0
cg21585409	1	0	NC_027895.1	39832212	39832163	100	50	0	0	2.00E-17	91.5	0	chr3	-	39832163	50	0	0	0	0	0	0	WIPI2	WIPI2	WIPI2	WIPI2	match	match	match	0	0
cg21585438	1	0	NC_027897.1	73381102	73381151	96	50	2	0	1.00E-14	82.4	0	chr5	+	73381102	48	2	0	0	0	0	2	ADGRL3	ADGRL3	ADGRL3		diff	diff	diff	0	0
cg21585500	1	0	NC_027901.1	119833929	119833880	92	50	4	0	6.00E-12	73.4	0	chr9	-	119833929	46	4	0	0	0	0	4	CPXM2	CPXM2	CPXM2	CPXM2	match	match	match	0	0
cg21585627	1	0	NC_027896.1	31424476	31424427	92	50	4	0	6.00E-12	73.4	0	chr4	-	31424427	46	4	0	1	1	1	3	TUBB	TUBB	TUBB	TUBB	match	match	match	0	0
cg21585640	1	0	NC_027905.1	92853731	92853682	100	50	0	0	2.00E-17	91.5	0	chr13	-	92853731	50	0	0	0	0	0	0	LOC707555	LOC707555	LOC707555	ZAP70	diff	diff	diff	0	0
cg21585733	1	0	NC_027906.1	100846504	100846549	100	46	0	0	3.00E-15	84.2	0	chr14	+	100846549	46	0	0	0	0	0	0	RAB39A	RAB39A	RAB39A	RAB39	diff	diff	diff	0	0
cg21585800	1	0	NC_027898.1	124583087	124583136	96	50	2	0	1.00E-14	82.4	0	chr6	+	124583087	48	2	0	0	0	0	2	3-Mar	3-Mar	3-Mar	3-Mar	diff	diff	diff	0	0
cg21585819	1	0	NC_027899.1	58512876	58512827	98	50	1	0	9.00E-16	86	0	chr7	-	58512876	49	1	0	0	0	0	1	MESDC2	MESDC2	MESDC2	CEMIP;MESDC2	match	match	match	0	0
cg21585845	1	0	NC_027903.1	70769686	70769637	98	50	1	0	9.00E-16	86	0	chr11	-	70769686	49	1	0	0	0	0	1	TPH2	TPH2	TPH2		diff	diff	diff	0	0
cg21585942	1	0	NC_027893.1	219844775	219844726	94	50	3	0	5.00E-13	77	0	chr1	-	219844775	47	3	0	0	0	0	3	MIR4677	MIR4677	MIR4677	SDCCAG8	diff	diff	diff	0	0
cg21585996	1	0	NC_027913.1	128727462	128727511	98	50	1	0	9.00E-16	86	0	chrX	+	128727462	49	1	0	0	0	0	1	FAM122B	FAM122B	FAM122B		diff	diff	diff	0	0
cg21586107	1	0	NC_027905.1	86636480	86636529	98	50	1	0	9.00E-16	86	0	chr13	+	86636529	49	1	0	0	0	0	1	TMSB10	TMSB10	TMSB10	TMSB10	match	match	match	0	0
cg21586215	1	0	NC_027903.1	23479988	23479939	98	50	1	0	9.00E-16	86	0	chr11	-	23479939	49	1	0	0	0	0	1	ETNK1	ETNK1	ETNK1	ETNK1	match	match	match	0	0
cg21586296	1	0	NC_027908.1	70862639	70862688	94	50	3	0	5.00E-13	77	0	chr16	+	70862639	47	3	0	0	0	0	3	SEC14L1	SEC14L1	SEC14L1	SEC14L1;SNHG20;SCARNA16;MIR6516	match	match	match	0	0
cg21586412	1	0	NC_027908.1	39982882	39982833	92	50	4	0	6.00E-12	73.4	0	chr16	-	39982833	46	4	0	0	0	0	4	NXPH3	NXPH3	NXPH3	NXPH3	match	match	match	0	0
cg21586615	1	0	NC_027907.1	15023889	15023840	96	50	2	0	1.00E-14	82.4	0	chr15	-	15023889	48	2	0	0	0	0	2	LHX2	LHX2	LHX2		diff	diff	diff	0	0
cg21586764	1	0	NC_027901.1	42757082	42757131	98	50	1	0	9.00E-16	86	0	chr9	+	42757082	49	1	0	0	0	0	1	ARHGAP22	ARHGAP22	ARHGAP22	ARHGAP22	match	match	match	0	0
cg21586800	1	0	NC_027896.1	103835223	103835272	98	50	1	0	9.00E-16	86	0	chr4	+	103835272	49	1	0	0	0	0	1	ATG5	ATG5	ATG5	ATG5	match	match	match	0	0
cg21586865	1	0	NC_027895.1	39873127	39873078	96	50	2	0	1.00E-14	82.4	0	chr3	-	39873078	48	2	0	0	0	0	2	WIPI2	WIPI2	WIPI2	WIPI2	match	match	match	0	0
cg21586955	1	0	NC_027904.1	101310180	101310227	91.67	48	4	0	7.00E-11	69.8	0	chr12	+	101310180	44	4	0	0	0	0	4	FAM134A	FAM134A	FAM134A	FAM134A;C2orf24	match	match	match	0	0
cg21587066	1	0	NC_027909.1	15922227	15922181	92	50	1	1	2.00E-11	71.6	0	chr17	-	15922227	43	4	0	0	0	0	4	CCNA1	CCNA1	CCNA1	CCNA1	match	match	match	0	0
cg21587372	1	0	NC_027911.1	44482454	44482405	100	50	0	0	2.00E-17	91.5	0	chr19	-	44482405	50	0	0	0	0	0	0	SNRNP70	SNRNP70	SNRNP70	SNRNP70	match	match	match	0	0
cg21587412	1	0	NC_027894.1	28620729	28620778	100	50	0	0	2.00E-17	91.5	0	chr2	+	28620778	50	0	0	0	0	0	0	LOC106996751	LOC106996751	LOC106996751	BBX	diff	diff	diff	0	0
cg21587460	1	0	NC_027895.1	64480069	64480020	92	50	4	0	6.00E-12	73.4	0	chr3	-	64480069	46	4	0	0	0	0	4	CAMK2B	CAMK2B	CAMK2B	CAMK2B	match	match	match	0	0
cg21587469	1	0	NC_027903.1	54658095	54658144	100	50	0	0	2.00E-17	91.5	0	chr11	+	54658095	50	0	0	0	0	0	0	DGKA	DGKA	DGKA	DGKA	match	match	match	0	0
cg21587497	1	0	NC_027895.1	124756733	124756782	100	50	0	0	2.00E-17	91.5	0	chr3	+	124756782	50	0	0	0	0	0	0	ARPC1A	ARPC1A	ARPC1A		diff	diff	diff	0	0
cg21587637	1	0	NC_027909.1	4986199	4986151	97.96	49	1	0	3.00E-15	84.2	0	chr17	-	4986151	48	1	0	0	0	0	1	MTMR6	MTMR6	MTMR6	MTMR6	match	match	match	0	0
cg21587750	1	0	NC_027907.1	99942667	99942716	98	50	1	0	9.00E-16	86	0	chr15	+	99942716	49	1	0	0	0	0	1	IDNK	IDNK	IDNK	IDNK	match	match	match	0	0
cg21587756	1	0	NC_027893.1	216510811	216510762	100	50	0	0	2.00E-17	91.5	0	chr1	-	216510762	50	0	0	0	0	0	0	FMN2	FMN2	FMN2	FMN2	match	match	match	0	0
cg21587837	1	0	NC_027896.1	32417211	32417162	94	50	3	0	5.00E-13	77	0	chr4	-	32417162	47	3	0	0	0	0	3	NFKBIL1	NFKBIL1	NFKBIL1	NFKBIL1	match	match	match	0	0
cg21587861	1	0	NC_027903.1	33169829	33169780	100	50	0	0	2.00E-17	91.5	0	chr11	-	33169829	50	0	0	0	0	0	0	BICD1	BICD1	BICD1	BICD1	match	match	match	0	0
cg21588197	1	0	NC_027912.1	61485994	61486041	93.75	48	3	0	6.00E-12	73.4	0	chr20	+	61486041	45	3	0	0	0	0	3	LOC712361	LOC712361	LOC712361		diff	diff	diff	0	0
cg21588305	1	0	NC_027902.1	26551278	26551327	100	50	0	0	2.00E-17	91.5	0	chr10	+	26551278	50	0	0	0	0	0	0	NNAT	NNAT	NNAT	BLCAP;NNAT	match	match	match	0	0
cg21588307	1	0	NC_027894.1	139147320	139147271	96	50	2	0	1.00E-14	82.4	0	chr2	-	139147320	48	2	0	0	1	1	1	LOC106997048	LOC106997048	LOC106997048	MBNL1;LOC401093	diff	diff	diff	0	0
cg21588491	1	0	NC_027897.1	101669474	101669425	98	50	1	0	9.00E-16	86	0	chr5	-	101669425	49	1	0	0	0	0	1	LOC106998434	LOC106998434	LOC106998434	UBE2D3;LOC105377348	diff	diff	diff	0	0
cg21588667	1	0	NC_027898.1	167854487	167854438	96	50	2	0	1.00E-14	82.4	0	chr6	-	167854438	48	2	0	0	0	0	2	SPDL1	SPDL1	SPDL1	SPDL1	match	match	match	0	0
cg21588998	1	0	NC_027896.1	14388855	14388806	96	50	2	0	1.00E-14	82.4	0	chr4	-	14388855	48	2	0	0	0	0	2	CD83	CD83	CD83	CD83	match	match	match	0	0
cg21589106	1	0	NC_027901.1	97845643	97845594	98	50	1	0	9.00E-16	86	0	chr9	-	97845594	49	1	0	0	0	0	1	PPRC1	PPRC1	PPRC1	PPRC1	match	match	match	0	0
cg21589115	1	0	NC_027911.1	44739907	44739858	96	50	2	0	1.00E-14	82.4	0	chr19	-	44739858	48	2	0	0	0	0	2	TEAD2	TEAD2	TEAD2	DKKL1;TEAD2	match	match	match	0	0
cg21589498	1	0	NC_027904.1	107205143	107205192	98	50	1	0	9.00E-16	86	0	chr12	+	107205192	49	1	0	0	0	0	1	DOCK10	DOCK10	DOCK10	DOCK10	match	match	match	0	0
cg21589858	1	0	NC_027894.1	20753225	20753176	100	50	0	0	2.00E-17	91.5	0	chr2	-	20753176	50	0	0	0	0	0	0	CMSS1	CMSS1	CMSS1	C3orf26;FILIP1L;MIR548G	diff	diff	diff	0	0
cg21589954	1	0	NC_027903.1	47102751	47102701	94.12	51	2	1	2.00E-12	75.2	0	chr11	-	47102751	48	3	0	0	0	0	3	CACNB3	CACNB3	CACNB3	CACNB3	match	match	match	0	0
cg21589955	1	0	NC_027894.1	145902866	145902915	98	50	1	0	9.00E-16	86	0	chr2	+	145902915	49	1	0	0	0	0	1	RARRES1	RARRES1	RARRES1	RARRES1	match	match	match	0	0
cg21590001	1	0	NC_027895.1	39410377	39410328	96	50	2	0	1.00E-14	82.4	0	chr3	-	39410328	48	2	0	0	0	0	2	FSCN1	FSCN1	FSCN1		diff	diff	diff	0	0
cg21590047	1	0	NC_027913.1	97129841	97129792	96	50	2	0	1.00E-14	82.4	0	chrX	-	97129792	48	2	0	0	0	0	2	NGFRAP1	NGFRAP1	NGFRAP1	NGFRAP1	match	match	match	0	0
cg21590097	1	0	NC_027903.1	54694180	54694229	100	50	0	0	2.00E-17	91.5	0	chr11	+	54694229	50	0	0	0	0	0	0	CDK2	CDK2	CDK2	PMEL;CDK2	match	match	match	0	0
cg21590264	1	0	NC_027898.1	38353935	38353886	100	50	0	0	2.00E-17	91.5	0	chr6	-	38353886	50	0	0	0	0	0	0	LOC106998719	LOC106998719	LOC106998719	GDNF	diff	diff	diff	0	0
cg21590311	1	0	NC_027911.1	810942	810895	95.83	48	2	0	1.00E-13	78.8	0	chr19	-	810942	46	2	0	0	0	0	2	ABCA7	ABCA7	ABCA7	ABCA7	match	match	match	0	0
cg21590385	1	0	NC_027893.1	134872206	134872255	100	50	0	0	2.00E-17	91.5	0	chr1	+	134872255	50	0	0	0	0	0	0	ATP1A4	ATP1A4	ATP1A4	ATP1A2	diff	diff	diff	0	0
cg21590616	1	0	NC_027899.1	19534886	19534837	98	50	1	0	9.00E-16	86	0	chr7	-	19534886	49	1	0	0	0	0	1	UBR1	UBR1	UBR1	UBR1	match	match	match	0	0
cg21590729	1	0	NC_027894.1	56486791	56486742	100	50	0	0	2.00E-17	91.5	0	chr2	-	56486742	50	0	0	0	0	0	0	JAGN1	JAGN1	JAGN1		diff	diff	diff	0	0
cg21590741	1	0	NC_027908.1	47283404	47283453	92	50	4	0	6.00E-12	73.4	0	chr16	+	47283453	46	4	0	1	1	1	3	KRT36	KRT36	KRT36		diff	diff	diff	0	0
cg21590782	1	0	NC_027903.1	116389719	116389670	96	50	2	0	1.00E-14	82.4	0	chr11	-	116389719	48	2	0	0	0	0	2	MED13L	MED13L	MED13L		diff	diff	diff	0	0
cg21590967	1	0	NC_027904.1	11413442	11413392	94.12	51	2	1	2.00E-12	75.2	0	chr12	-	11413392	48	3	0	0	0	0	3	PTPN4	PTPN4	PTPN4	PTPN4	match	match	match	0	0
cg21591274	1	0	NC_027897.1	61477037	61476988	100	50	0	0	2.00E-17	91.5	0	chr5	-	61477037	50	0	0	0	0	0	0	LOC106992313	LOC106992313	LOC106992313	ANKRD17	diff	diff	diff	0	0
cg21591624	1	0	NC_027906.1	45646700	45646747	96	50	0	2	2.00E-12	75.2	0	chr14	+	45646747	46	2	0	0	0	0	2	SLC6A5	SLC6A5	SLC6A5	SLC6A5	match	match	match	0	0
cg21591742	1	0	NC_027904.1	63138854	63138805	92	50	4	0	6.00E-12	73.4	0	chr12	-	63138854	46	4	0	0	0	1	3	HOXD10	HOXD10	HOXD10	HOXD10	match	match	match	0	0
cg21591754	1	0	NC_027911.1	38679067	38679018	100	50	0	0	2.00E-17	91.5	0	chr19	-	38679018	50	0	0	0	0	0	0	TEX101	TEX101	TEX101	TEX101	match	match	match	0	0
cg21591820	1	0	NC_027911.1	29328978	29328929	92	50	4	0	6.00E-12	73.4	0	chr19	-	29328929	46	4	0	1	1	1	3	CEBPG	CEBPG	CEBPG	CEBPG	match	match	match	0	0
cg21592059	1	0	NC_027900.1	71666405	71666454	100	50	0	0	2.00E-17	91.5	0	chr8	+	71666454	50	0	0	0	0	0	0	LOC106999816	LOC106999816	LOC106999816	STAU2-AS1	diff	diff	diff	0	0
cg21592065	1	0	NC_027893.1	49986391	49986440	98	50	1	0	9.00E-16	86	0	chr1	+	49986391	49	1	0	0	0	0	1	DMRTA2	DMRTA2	DMRTA2	DMRTA2	match	match	match	0	0
cg21592091	1	0	NC_027894.1	134012039	134012088	94	50	3	0	5.00E-13	77	0	chr2	+	134012088	47	3	0	0	0	1	2	ARL14	ARL14	ARL14		diff	diff	diff	0	0
cg21592133	1	0	NC_027903.1	45973611	45973562	100	50	0	0	2.00E-17	91.5	0	chr11	-	45973562	50	0	0	0	0	0	0	SLC48A1	SLC48A1	SLC48A1	RAPGEF3	diff	diff	diff	0	0
cg21592158	1	0	NC_027906.1	104761820	104761771	96	50	2	0	1.00E-14	82.4	0	chr14	-	104761771	48	2	0	0	0	0	2	FDXACB1	FDXACB1	FDXACB1	FDXACB1;C11orf1	match	match	match	0	0
cg21592241	1	0	NC_027906.1	2547446	2547397	98	50	1	0	9.00E-16	86	0	chr14	-	2547397	49	1	0	0	0	0	1	LOC100424587	LOC100424587	LOC100424587	KCNQ1	diff	diff	diff	0	0
cg21592396	1	0	NC_027893.1	153492209	153492160	94	50	3	0	5.00E-13	77	0	chr1	-	153492209	47	3	0	1	1	1	2	RPS6KC1	RPS6KC1	RPS6KC1	RPS6KC1	match	match	match	0	0
cg21592560	1	0	NC_027895.1	41928566	41928615	96	50	2	0	1.00E-14	82.4	0	chr3	+	41928615	48	2	0	0	0	0	2	LOC106997356	LOC106997356	LOC106997356		diff	diff	diff	0	0
cg21592827	1	0	NC_027896.1	42414946	42414897	98	50	1	0	9.00E-16	86	0	chr4	-	42414946	49	1	0	0	0	0	1	LOC106997939	LOC106997939	LOC106997939		diff	diff	diff	0	0
cg21592862	1	0	NC_027901.1	61048256	61048305	100	50	0	0	2.00E-17	91.5	0	chr9	+	61048305	50	0	0	0	0	0	0	SLC29A3	SLC29A3	SLC29A3	SLC29A3	match	match	match	0	0
cg21593001	1	0	NC_027903.1	113124090	113124138	96	50	1	1	1.00E-13	78.8	0	chr11	+	113124090	47	2	0	0	0	0	2	DTX1	DTX1	DTX1	DTX1	match	match	match	0	0
cg21593121	1	0	NC_027907.1	23365211	23365260	94	50	3	0	5.00E-13	77	0	chr15	+	23365211	47	3	0	0	0	0	3	LOC106993632	LOC106993632	LOC106993632		diff	diff	diff	0	0
cg21593175	1	0	NC_027897.1	146051471	146051520	98	50	1	0	9.00E-16	86	0	chr5	+	146051520	49	1	0	0	0	0	1	LOC100424755	LOC100424755	LOC100424755		diff	diff	diff	0	0
cg21593211	1	0	NC_027898.1	97794701	97794750	100	50	0	0	2.00E-17	91.5	0	chr6	+	97794701	50	0	0	0	0	0	0	FAM174A	FAM174A	FAM174A		diff	diff	diff	0	0
cg21593357	1	0	NC_027906.1	11444463	11444512	98	50	1	0	9.00E-16	86	0	chr14	+	11444463	49	1	0	0	0	0	1	SLC3A2	SLC3A2	SLC3A2	SNORD26;SNORD25;SNHG1;SLC3A2	match	match	match	0	0
cg21593409	1	0	NC_027912.1	73459967	73460012	93.48	46	3	0	7.00E-11	69.8	0	chr20	+	73459967	43	3	0	0	0	0	3	IL17C	IL17C	IL17C	IL17C	match	match	match	0	0
cg21593670	1	0	NC_027894.1	89747025	89747074	94	50	3	0	5.00E-13	77	0	chr2	+	89747025	47	3	0	0	0	0	3	NISCH	NISCH	NISCH	NISCH	match	match	match	0	0
cg21593835	1	0	NC_027894.1	44866020	44865971	92	50	4	0	6.00E-12	73.4	0	chr2	-	44866020	46	4	0	0	0	0	4	HACD2	HACD2	HACD2	MYLK	diff	diff	diff	0	0
cg21593860	1	0	NC_027902.1	77313513	77313464	98	50	1	0	9.00E-16	86	0	chr10	-	77313513	49	1	0	0	0	0	1	MCM5	MCM5	MCM5	MCM5	match	match	match	0	0
cg21593903	1	0	NC_027913.1	26011878	26011829	92	50	4	0	6.00E-12	73.4	0	chrX	-	26011829	46	4	0	0	0	0	4	LOC100428110	LOC100428110	LOC100428110	VENTXP1	diff	diff	diff	0	0
cg21593923	1	0	NC_027903.1	125095735	125095779	95.56	45	2	0	6.00E-12	73.4	0	chr11	+	125095779	43	2	0	0	0	0	2	LOC106992489	LOC106992489	LOC106992489	DHX37	diff	diff	diff	0	0
cg21593941	1	0	NC_027911.1	12671250	12671201	94	50	3	0	5.00E-13	77	0	chr19	-	12671201	47	3	0	0	1	1	2	TNPO2	TNPO2	TNPO2	TNPO2	match	match	match	0	0
cg21594043	1	0	NC_027899.1	70208021	70207972	98	50	1	0	9.00E-16	86	0	chr7	-	70208021	49	1	0	0	0	0	1	LOC106999295	LOC106999295	LOC106999295	SLCO3A1	diff	diff	diff	0	0
cg21594160	1	0	NC_027903.1	35790862	35790911	94	50	3	0	5.00E-13	77	0	chr11	+	35790911	47	3	0	0	0	0	3	CPNE8	CPNE8	CPNE8	CPNE8	match	match	match	0	0
cg21594278	1	0	NC_027898.1	70144544	70144593	92	50	4	0	6.00E-12	73.4	0	chr6	+	70144593	46	4	0	1	1	1	3	BTF3	BTF3	BTF3		diff	diff	diff	0	0
cg21594297	1	0	NC_027903.1	133122015	133122064	94	50	3	0	5.00E-13	77	0	chr11	+	133122015	47	3	0	0	0	0	3	POLE	POLE	POLE	POLE	match	match	match	0	0
cg21594400	1	0	NC_027895.1	137169648	137169697	98	50	1	0	9.00E-16	86	0	chr3	+	137169697	49	1	0	0	0	0	1	LOC106997607	LOC106997607	LOC106997607	DOCK4	diff	diff	diff	0	0
cg21594567	1	0	NC_027900.1	144290838	144290887	100	50	0	0	2.00E-17	91.5	0	chr8	+	144290887	50	0	0	0	0	0	0	LOC106999998	LOC106999998	LOC106999998	ZNF252;C8orf77	diff	diff	diff	0	0
cg21594588	1	0	NC_027905.1	70681635	70681586	98	50	1	0	9.00E-16	86	0	chr13	-	70681635	49	1	0	0	0	0	1	AAK1	AAK1	AAK1	AAK1	match	match	match	0	0
cg21594651	1	0	NC_027897.1	56276260	56276309	96	50	2	0	1.00E-14	82.4	0	chr5	+	56276309	48	2	0	0	0	0	2	FRAS1	FRAS1	FRAS1	FRAS1	match	match	match	0	0
cg21594702	1	0	NC_027898.1	80294855	80294806	94	50	3	0	5.00E-13	77	0	chr6	-	80294806	47	3	0	0	0	1	2	VCAN	VCAN	VCAN	VCAN	match	match	match	0	0
cg21594918	1	0	NC_027899.1	162482429	162482383	92	50	1	1	2.00E-11	71.6	0	chr7	-	162482383	43	4	1	1	1	1	3	DEGS2	DEGS2	DEGS2	DEGS2	match	match	match	0	0
cg21595092	1	0	NC_027905.1	43379972	43380020	95.92	49	2	0	4.00E-14	80.6	0	chr13	+	43380020	47	2	0	0	0	0	2	OXER1	OXER1	OXER1		diff	diff	diff	0	0
cg21595175	1	0	NC_027898.1	180006110	180006061	98	50	1	0	9.00E-16	86	0	chr6	-	180006110	49	1	0	0	0	0	1	GNB2L1	GNB2L1	GNB2L1	SNORD95;GNB2L1	match	match	match	0	0
cg21595503	1	0	NC_027900.1	93168414	93168463	100	50	0	0	2.00E-17	91.5	0	chr8	+	93168463	50	0	0	0	0	0	0	ESRP1	ESRP1	ESRP1	ESRP1	match	match	match	0	0
cg21595526	1	0	NC_027899.1	26700694	26700743	98	50	1	0	9.00E-16	86	0	chr7	+	26700694	49	1	0	0	0	0	1	GABPB1	GABPB1	GABPB1	GABPB1;LOC100129387;FLJ10038	match	match	match	0	0
cg21595709	1	0	NC_027911.1	15134074	15134123	100	50	0	0	2.00E-17	91.5	0	chr19	+	15134074	50	0	0	0	0	0	0	EPHX3	EPHX3	EPHX3	EPHX3	match	match	match	0	0
cg21595728	1	0	NC_027899.1	127069562	127069510	90.57	53	2	1	2.00E-11	71.6	0	chr7	-	127069562	48	5	0	0	0	0	5	LOC100428346	LOC100428346	LOC100428346		diff	diff	diff	0	0
cg21595802	1	0	NC_027907.1	10631804	10631758	93.62	47	3	0	2.00E-11	71.6	0	chr15	-	10631804	44	3	0	0	0	0	3	MIR3154	MIR3154	MIR3154	DNM1	diff	diff	diff	0	0
cg21596048	1	0	NC_027899.1	75838039	75837990	100	50	0	0	2.00E-17	91.5	0	chr7	-	75837990	50	0	0	0	0	0	0	LOC106999314	LOC106999314	LOC106999314	LOC101927286	diff	diff	diff	0	0
cg21596317	1	0	NC_027898.1	100137979	100138028	96	50	2	0	1.00E-14	82.4	0	chr6	+	100137979	48	2	0	0	0	0	2	PAM	PAM	PAM	PAM	match	match	match	0	0
cg21596426	1	0	NC_027912.1	17946471	17946520	96	50	2	0	1.00E-14	82.4	0	chr20	+	17946520	48	2	0	0	0	0	2	RPS15A	RPS15A	RPS15A	RPS15A	match	match	match	0	0
cg21596469	1	0	NC_027895.1	162099972	162099923	96	50	2	0	1.00E-14	82.4	0	chr3	-	162099923	48	2	0	0	0	0	2	FAM180A	FAM180A	FAM180A		diff	diff	diff	0	0
cg21596530	1	0	NC_027911.1	41059857	41059906	98	50	1	0	9.00E-16	86	0	chr19	+	41059857	49	1	0	0	0	0	1	FBXO46	FBXO46	FBXO46	FBXO46	match	match	match	0	0
cg21596588	1	0	NC_027913.1	71985651	71985700	94	50	3	0	5.00E-13	77	0	chrX	+	71985700	47	3	0	0	0	0	3	TAF9B	TAF9B	TAF9B	TAF9B	match	match	match	0	0
cg21596609	1	0	NC_027896.1	37125826	37125875	96	50	2	0	1.00E-14	82.4	0	chr4	+	37125826	48	2	0	0	0	0	2	BRPF3	BRPF3	BRPF3	BRPF3	match	match	match	0	0
cg21596742	1	0	NC_027893.1	130530212	130530261	100	50	0	0	2.00E-17	91.5	0	chr1	+	130530261	50	0	0	0	0	0	0	RXFP4	RXFP4	RXFP4	ARHGEF2	diff	diff	diff	0	0
cg21596848	1	0	NC_027899.1	21613586	21613635	96	50	2	0	1.00E-14	82.4	0	chr7	+	21613635	48	2	0	0	0	0	2	LOC106999169	LOC106999169	LOC106999169		diff	diff	diff	0	0
cg21596862	1	0	NC_027903.1	110278627	110278676	96	50	2	0	1.00E-14	82.4	0	chr11	+	110278627	48	2	0	0	0	0	2	LOC107001013	LOC107001013	LOC107001013	ATP2A2	diff	diff	diff	0	0
cg21596919	1	0	NC_027893.1	52909346	52909395	100	50	0	0	2.00E-17	91.5	0	chr1	+	52909346	50	0	0	0	0	0	0	LOC106998755	LOC106998755	LOC106998755	LRP8	diff	diff	diff	0	0
cg21596995	1	0	NC_027908.1	1539429	1539380	94	50	3	0	5.00E-13	77	0	chr16	-	1539429	47	3	0	0	0	0	3	SCARF1	SCARF1	SCARF1	SCARF1	match	match	match	0	0
cg21597025	1	0	NC_027894.1	158730237	158730190	93.75	48	3	0	6.00E-12	73.4	0	chr2	-	158730190	45	3	0	1	1	1	2	CHST2	CHST2	CHST2	CHST2	match	match	match	0	0
cg21597209	1	0	NC_027905.1	56496331	56496380	98	50	1	0	9.00E-16	86	0	chr13	+	56496380	49	1	0	0	0	0	1	CFAP36	CFAP36	CFAP36	CCDC104	diff	diff	diff	0	0
cg21597425	1	0	NC_027896.1	124256539	124256585	92	50	1	1	2.00E-11	71.6	0	chr4	+	124256585	43	4	0	0	0	0	4	HIVEP2	HIVEP2	HIVEP2	HIVEP2	match	match	match	0	0
cg21597570	1	0	NC_027905.1	45494768	45494719	98	50	1	0	9.00E-16	86	0	chr13	-	45494768	49	1	0	0	0	0	1	LOC106992927	LOC106992927	LOC106992927	CAMKMT	diff	diff	diff	0	0
cg21597595	1	0	NC_027905.1	5257384	5257335	96	50	2	0	1.00E-14	82.4	0	chr13	-	5257384	48	2	0	0	0	0	2	LOC106992819	LOC106992819	LOC106992819		diff	diff	diff	0	0
cg21597596	1	0	NC_027896.1	17806310	17806261	100	50	0	0	2.00E-17	91.5	0	chr4	-	17806261	50	0	0	0	0	0	0	CAP2	CAP2	CAP2	CAP2	match	match	match	0	0
cg21597649	1	0	NC_027895.1	96318133	96318182	96	50	2	0	1.00E-14	82.4	0	chr3	+	96318133	48	2	0	0	0	0	2	TMEM106B	TMEM106B	TMEM106B	TMEM106B	match	match	match	0	0
cg21597692	1	0	NC_027906.1	116021183	116021232	94	50	3	0	5.00E-13	77	0	chr14	+	116021232	47	3	0	0	0	0	3	CLMP	CLMP	CLMP	ASAM	diff	diff	diff	0	0
cg21597797	1	0	NC_027913.1	104395996	104396045	98	50	1	0	9.00E-16	86	0	chrX	+	104395996	49	1	0	0	0	0	1	AMMECR1	AMMECR1	AMMECR1	AMMECR1	match	match	match	0	0
cg21598044	1	0	NC_027912.1	74429948	74429900	91.84	49	4	0	2.00E-11	71.6	0	chr20	-	74429900	45	4	0	0	0	0	4	RPL13	RPL13	RPL13		diff	diff	diff	0	0
cg21598067	1	0	NC_027900.1	18419767	18419718	100	50	0	0	2.00E-17	91.5	0	chr8	-	18419718	50	0	0	0	0	0	0	LOC106999695	LOC106999695	LOC106999695	PSD3	diff	diff	diff	0	0
cg21598248	1	0	NC_027904.1	113624286	113624335	98	50	1	0	9.00E-16	86	0	chr12	+	113624286	49	1	0	0	0	0	1	ARMC9	ARMC9	ARMC9		diff	diff	diff	0	0
cg21598277	1	0	NC_027907.1	10167158	10167207	100	50	0	0	2.00E-17	91.5	0	chr15	+	10167207	50	0	0	0	0	0	0	SET	SET	SET	SET	match	match	match	0	0
cg21598294	1	0	NC_027905.1	25515824	25515774	96.08	51	1	1	4.00E-14	80.6	0	chr13	-	25515774	49	2	0	0	0	0	2	LOC694512	LOC694512	LOC694512	DNMT3A	diff	diff	diff	0	0
cg21598297	1	0	NC_027897.1	111042690	111042739	98	50	1	0	9.00E-16	86	0	chr5	+	111042690	49	1	0	0	0	0	1	LOC100430839	LOC100430839	LOC100430839		diff	diff	diff	0	0
cg21598428	1	0	NC_027896.1	46588666	46588617	92	50	4	0	6.00E-12	73.4	0	chr4	-	46588666	46	4	0	0	0	0	4	LOC703331	LOC703331	LOC703331	RUNX2	diff	diff	diff	0	0
cg21598490	1	0	NC_027903.1	48806131	48806082	98	50	1	0	9.00E-16	86	0	chr11	-	48806131	49	1	0	0	0	0	1	DIP2B	DIP2B	DIP2B	DIP2B	match	match	match	0	0
cg21598517	1	0	NC_027911.1	37221635	37221586	94	50	3	0	5.00E-13	77	0	chr19	-	37221586	47	3	0	0	0	0	3	B9D2	B9D2	B9D2	B9D2;TMEM91	match	match	match	0	0
cg21598544	1	0	NC_027906.1	63263904	63263953	96	50	2	0	1.00E-14	82.4	0	chr14	+	63263904	48	2	0	0	0	0	2	LOC106993366	LOC106993366	LOC106993366	LOC100506082	diff	diff	diff	0	0
cg21599081	1	0	NC_027897.1	1716164	1716213	96	50	1	1	1.00E-13	78.8	0	chr5	+	1716164	48	2	0	0	0	0	2	FAM53A	FAM53A	FAM53A		diff	diff	diff	0	0
cg21599230	1	0	NC_027897.1	116250894	116250845	96	50	2	0	1.00E-14	82.4	0	chr5	-	116250845	48	2	0	0	0	0	2	TRAM1L1	TRAM1L1	TRAM1L1	TRAM1L1	match	match	match	0	0
cg21599499	1	0	NC_027904.1	2578332	2578283	92	50	4	0	6.00E-12	73.4	0	chr12	-	2578283	46	4	0	0	0	0	4	SAP130	SAP130	SAP130	SAP130	match	match	match	0	0
cg21599748	1	0	NC_027899.1	17301220	17301171	100	50	0	0	2.00E-17	91.5	0	chr7	-	17301171	50	0	0	0	0	0	0	DLL4	DLL4	DLL4		diff	diff	diff	0	0
cg21599767	1	0	NC_027896.1	88083876	88083827	96	50	2	0	1.00E-14	82.4	0	chr4	-	88083876	48	2	0	0	0	0	2	GJA10	GJA10	GJA10	BACH2	diff	diff	diff	0	0
cg21599792	1	0	NC_027906.1	79516949	79516998	92	50	4	0	6.00E-12	73.4	0	chr14	+	79516949	46	4	0	0	0	0	4	FZD4	FZD4	FZD4	FZD4	match	match	match	0	0
cg21599869	1	0	NC_027904.1	121168853	121168902	92	50	4	0	6.00E-12	73.4	0	chr12	+	121168902	46	4	0	0	0	0	4	ASB1	ASB1	ASB1	ASB1	match	match	match	0	0
cg21599876	1	0	NC_027894.1	171031025	171031074	96	50	2	0	1.00E-14	82.4	0	chr2	+	171031025	48	2	0	0	0	0	2	LOC106997121	LOC106997121	LOC106997121	ATP2C1	diff	diff	diff	0	0
cg21599960	1	0	NC_027906.1	67370211	67370260	94	50	3	0	5.00E-13	77	0	chr14	+	67370211	47	3	0	0	0	0	3	TPBGL	TPBGL	TPBGL		diff	diff	diff	0	0
cg21600027	1	0	NC_027897.1	122591991	122592040	98	50	1	0	9.00E-16	86	0	chr5	+	122591991	49	1	0	0	0	0	1	LOC708833	LOC708833	LOC708833		diff	diff	diff	0	0
cg21600154	1	0	NC_027906.1	118927141	118927190	94	50	3	0	5.00E-13	77	0	chr14	+	118927141	47	3	0	0	0	0	3	LOC717513	LOC717513	LOC717513		diff	diff	diff	0	0
cg21600166	1	0	NC_027899.1	122082412	122082363	100	50	0	0	2.00E-17	91.5	0	chr7	-	122082363	50	0	0	0	0	0	0	PCNXL4	PCNXL4	PCNXL4	PCNXL4	match	match	match	0	0
cg21600258	1	0	NC_027897.1	107069619	107069663	97.78	45	1	0	5.00E-13	77	0	chr5	+	107069663	44	1	0	0	0	0	1	LEF1	LEF1	LEF1	LEF1;LOC641518	match	match	match	0	0
cg21600380	1	0	NW_014933587.1	2439	2486	97.92	48	1	0	1.00E-14	82.4	0	scaffold214779	+	2439	47	1	0	0	0	0	1	NA	NA	NA		diff	diff	diff	0	0
cg21600419	1	0	NC_027893.1	84578095	84578046	98	50	1	0	9.00E-16	86	0	chr1	-	84578046	49	1	0	0	0	0	1	LOC106999490	LOC106999490	LOC106999490	SAMD13	diff	diff	diff	0	0
cg21600537	1	0	NC_027911.1	8231734	8231785	90.38	52	3	1	7.00E-11	69.8	0	chr19	+	8231785	47	5	0	0	0	0	5	CCL25	CCL25	CCL25		diff	diff	diff	0	0
cg21600626	1	0	NC_027906.1	110056614	110056565	94	50	3	0	5.00E-13	77	0	chr14	-	110056565	47	3	0	0	0	0	3	PCSK7	PCSK7	PCSK7	PCSK7	match	match	match	0	0
cg21600639	1	0	NC_027905.1	55827866	55827817	96	50	2	0	1.00E-14	82.4	0	chr13	-	55827866	48	2	0	0	0	0	2	EML6	EML6	EML6	EML6	match	match	match	0	0
cg21600678	1	0	NC_027899.1	20899146	20899195	100	50	0	0	2.00E-17	91.5	0	chr7	+	20899146	50	0	0	0	0	0	0	EIF3J	EIF3J	EIF3J	CTDSPL2	diff	diff	diff	0	0
cg21600784	1	0	NC_027899.1	81576267	81576316	100	50	0	0	2.00E-17	91.5	0	chr7	+	81576316	50	0	0	0	0	0	0	PARP2	PARP2	PARP2	PARP2	match	match	match	0	0
cg21600850	1	0	NC_027896.1	167362505	167362456	100	50	0	0	2.00E-17	91.5	0	chr4	-	167362456	50	0	0	0	0	0	0	LOC106998192	LOC106998192	LOC106998192	LOC441177;C6orf176	diff	diff	diff	0	0
cg21600897	1	0	NC_027893.1	162314862	162314911	98	50	1	0	9.00E-16	86	0	chr1	+	162314862	49	1	0	0	0	0	1	PLEKHA6	PLEKHA6	PLEKHA6	PLEKHA6	match	match	match	0	0
cg21601160	1	0	NC_027903.1	100106182	100106135	97.92	48	1	0	1.00E-14	82.4	0	chr11	-	100106135	47	1	0	0	0	0	1	LOC106992405	LOC106992405	LOC106992405	ACTR6	diff	diff	diff	0	0
cg21601364	1	0	NC_027913.1	114335358	114335407	92	50	4	0	6.00E-12	73.4	0	chrX	+	114335407	46	4	0	0	0	0	4	C1GALT1C1	C1GALT1C1	C1GALT1C1	C1GALT1C1	match	match	match	0	0
cg21601370	1	0	NC_027902.1	31775297	31775346	98	50	1	0	9.00E-16	86	0	chr10	+	31775346	49	1	0	0	0	0	1	KIF3B	KIF3B	KIF3B	KIF3B	match	match	match	0	0
cg21601405	1	0	NC_027902.1	18377121	18377170	98	50	1	0	9.00E-16	86	0	chr10	+	18377170	49	1	0	0	0	0	1	CD40	CD40	CD40	CD40	match	match	match	0	0
cg21601493	1	0	NC_027909.1	91458021	91458070	92	50	4	0	6.00E-12	73.4	0	chr17	+	91458070	46	4	0	1	1	1	3	IRS2	IRS2	IRS2	IRS2	match	match	match	0	0
cg21601498	1	0	NC_027893.1	15272315	15272266	98	50	1	0	9.00E-16	86	0	chr1	-	15272315	49	1	0	0	0	0	1	FBXO42	FBXO42	FBXO42	FBXO42	match	match	match	0	0
cg21601585	1	0	NC_027895.1	105841478	105841527	94	50	3	0	5.00E-13	77	0	chr3	+	105841527	47	3	0	0	0	0	3	SRI	SRI	SRI	SRI	match	match	match	0	0
cg21601752	1	0	NC_027910.1	53526148	53526098	92.16	51	3	1	2.00E-11	71.6	0	chr18	-	53526148	47	4	0	0	0	0	4	LOC701920	LOC701920	LOC701920		diff	diff	diff	0	0
cg21601784	1	0	NC_027895.1	182014996	182014947	98	50	1	0	9.00E-16	86	0	chr3	-	182014996	49	1	0	0	0	0	1	RBM33	RBM33	RBM33	RBM33	match	match	match	0	0
cg21601845	1	0	NC_027908.1	50801206	50801157	98	50	1	0	9.00E-16	86	0	chr16	-	50801206	49	1	0	0	0	0	1	GFAP	GFAP	GFAP	GFAP	match	match	match	0	0
cg21601858	1	0	NC_027908.1	67425350	67425399	94	50	3	0	5.00E-13	77	0	chr16	+	67425399	47	3	0	0	0	0	3	LOC100427284	LOC100427284	LOC100427284		diff	diff	diff	0	0
cg21601919	1	0	NC_027898.1	169698465	169698514	98	50	1	0	9.00E-16	86	0	chr6	+	169698514	49	1	0	0	0	0	1	FGF18	FGF18	FGF18	FGF18	match	match	match	0	0
cg21602092	1	0	NC_027913.1	64810489	64810440	92	50	4	0	6.00E-12	73.4	0	chrX	-	64810440	46	4	0	0	0	0	4	IGBP1	IGBP1	IGBP1	IGBP1	match	match	match	0	0
cg21602160	1	0	NC_027908.1	48708508	48708459	98	50	1	0	9.00E-16	86	0	chr16	-	48708459	49	1	0	0	0	0	1	AOC3	AOC3	AOC3	AOC3	match	match	match	0	0
cg21602257	1	0	NC_027902.1	18602221	18602174	97.92	48	1	0	1.00E-14	82.4	0	chr10	-	18602174	47	1	0	0	0	0	1	PLTP	PLTP	PLTP	PLTP	match	match	match	0	0
cg21602370	1	0	NC_027906.1	111923968	111923919	96	50	2	0	1.00E-14	82.4	0	chr14	-	111923919	48	2	0	0	0	0	2	VPS11	VPS11	VPS11	VPS11	match	match	match	0	0
cg21602435	1	0	NC_027896.1	48428998	48429046	91.84	49	4	0	2.00E-11	71.6	0	chr4	+	48428998	45	4	0	0	0	0	4	TNFRSF21	TNFRSF21	TNFRSF21		diff	diff	diff	0	0
cg21602518	1	0	NC_027900.1	132684809	132684858	94	50	3	0	5.00E-13	77	0	chr8	+	132684809	47	3	0	0	0	0	3	LOC106999950	LOC106999950	LOC106999950		diff	diff	diff	0	0
cg21602520	1	0	NC_027910.1	52892649	52892600	100	50	0	0	2.00E-17	91.5	0	chr18	-	52892600	50	0	0	0	0	0	0	BCL2	BCL2	BCL2	BCL2	match	match	match	0	0
cg21602531	1	0	NC_027909.1	92094341	92094383	100	43	0	0	1.00E-13	78.8	0	chr17	+	92094383	43	0	0	0	0	0	0	COL4A2	COL4A2	COL4A2	COL4A2	match	match	match	0	0
cg21602557	1	0	NC_027900.1	117350100	117350051	100	50	0	0	2.00E-17	91.5	0	chr8	-	117350100	50	0	0	0	0	0	0	EXT1	EXT1	EXT1	EXT1	match	match	match	0	0
cg21602675	1	0	NC_027908.1	24869672	24869623	100	50	0	0	2.00E-17	91.5	0	chr16	-	24869623	50	0	0	0	0	0	0	ADAP2	ADAP2	ADAP2		diff	diff	diff	0	0
cg21602826	1	0	NC_027902.1	26004840	26004889	96	50	2	0	1.00E-14	82.4	0	chr10	+	26004889	48	2	0	0	0	0	2	RPRD1B	RPRD1B	RPRD1B	RPRD1B	match	match	match	0	0
cg21602846	1	0	NC_027895.1	183046310	183046260	98.04	51	0	1	3.00E-15	84.2	0	chr3	-	183046260	50	1	0	0	0	0	1	RNF32	RNF32	RNF32		diff	diff	diff	0	0
cg21602882	1	0	NC_027900.1	139171826	139171875	92	50	4	0	6.00E-12	73.4	0	chr8	+	139171875	46	4	0	0	0	0	4	KCNK9	KCNK9	KCNK9	TRAPPC9	diff	diff	diff	0	0
cg21602928	1	0	NC_027907.1	63261736	63261785	98	50	1	0	9.00E-16	86	0	chr15	+	63261736	49	1	0	0	0	0	1	FOCAD	FOCAD	FOCAD	FOCAD-AS1;FOCAD	match	match	match	0	0
cg21603144	1	0	NC_027905.1	97411267	97411316	96	50	2	0	1.00E-14	82.4	0	chr13	+	97411267	48	2	0	0	1	1	1	IL1R2	IL1R2	IL1R2	IL1R2	match	match	match	0	0
cg21603275	1	0	NC_027900.1	42769964	42769915	100	50	0	0	2.00E-17	91.5	0	chr8	-	42769915	50	0	0	0	0	0	0	ANK1	ANK1	ANK1	MYST3	diff	diff	diff	0	0
cg21603500	1	0	NC_027910.1	20483661	20483709	97.96	49	1	0	3.00E-15	84.2	0	chr18	+	20483661	48	1	0	0	0	0	1	TRAPPC8	TRAPPC8	TRAPPC8	KIAA1012	diff	diff	diff	0	0
cg21603537	1	0	NC_027911.1	34029413	34029462	96	50	2	0	1.00E-14	82.4	0	chr19	+	34029413	48	2	0	0	0	0	2	C19H19orf33	C19H19orf33	C19H19orf33	YIF1B	diff	diff	diff	0	0
cg21603563	1	0	NW_015082572.1	44	93	94	50	3	0	5.00E-13	77	0	scaffold92630	+	93	47	3	0	0	0	0	3	NA	NA	NA	UBE2W	diff	diff	diff	0	0
cg21603615	1	0	NC_027905.1	74988202	74988251	98	50	1	0	9.00E-16	86	0	chr13	+	74988251	49	1	0	0	0	0	1	TET3	TET3	TET3		diff	diff	diff	0	0
cg21603679	1	0	NC_027902.1	35620628	35620579	98	50	1	0	9.00E-16	86	0	chr10	-	35620628	49	1	0	0	0	0	1	CPXM1	CPXM1	CPXM1	CPXM1	match	match	match	1	0
cg21603891	1	0	NC_027908.1	63495504	63495553	100	50	0	0	2.00E-17	91.5	0	chr16	+	63495553	50	0	0	0	0	0	0	KCNJ2	KCNJ2	KCNJ2	KCNJ2	match	match	match	0	0
cg21603913	1	0	NC_027897.1	48971031	48970982	100	50	0	0	2.00E-17	91.5	0	chr5	-	48971031	50	0	0	0	0	0	0	OCIAD2	OCIAD2	OCIAD2		diff	diff	diff	0	0
cg21603914	1	0	NC_027912.1	73846115	73846164	100	50	0	0	2.00E-17	91.5	0	chr20	+	73846164	50	0	0	0	0	0	0	CBFA2T3	CBFA2T3	CBFA2T3		diff	diff	diff	0	0
cg21603943	1	0	NC_027909.1	10042821	10042869	98	50	0	1	1.00E-14	82.4	0	chr17	+	10042821	48	1	0	0	0	0	1	LOC712771	LOC712771	LOC712771	HMGB1	diff	diff	diff	0	0
cg21604136	1	0	NC_027893.1	9026867	9026818	96	50	2	0	1.00E-14	82.4	0	chr1	-	9026867	48	2	0	1	1	1	1	LOC722395	LOC722395	LOC722395	CTNNBIP1	diff	diff	diff	0	0
cg21604320	1	0	NC_027897.1	139686530	139686484	95.74	47	2	0	5.00E-13	77	0	chr5	-	139686530	45	2	0	0	0	0	2	MGST2	MGST2	MGST2	MGST2	match	match	match	0	0
cg21604325	1	0	NC_027909.1	8795402	8795353	98	50	1	0	9.00E-16	86	0	chr17	-	8795402	49	1	0	0	0	0	1	LOC106994201	LOC106994201	LOC106994201	MTUS2	diff	diff	diff	0	0
cg21604347	1	0	NC_027905.1	26611731	26611682	96	50	2	0	1.00E-14	82.4	0	chr13	-	26611682	48	2	0	0	0	0	2	EPT1	EPT1	EPT1	EPT1;ADGRF3	match	match	match	0	0
cg21604416	1	0	NC_027896.1	167607439	167607488	92	50	4	0	6.00E-12	73.4	0	chr4	+	167607439	46	4	0	0	0	0	4	LOC106998195	LOC106998195	LOC106998195	LOC101929297	diff	diff	diff	0	0
cg21604450	1	0	NC_027893.1	66303068	66303117	92	50	4	0	6.00E-12	73.4	0	chr1	+	66303117	46	4	0	0	0	0	4	SGIP1	SGIP1	SGIP1	SGIP1	match	match	match	0	0
cg21604516	1	0	NC_027900.1	31109313	31109360	94	50	1	2	7.00E-11	69.8	0	chr8	+	31109313	45	3	0	0	0	0	3	PURG	PURG	PURG	PURG;WRN	match	match	match	0	0
cg21604615	1	0	NC_027893.1	26207494	26207445	98	50	1	0	9.00E-16	86	0	chr1	-	26207445	49	1	0	0	0	0	1	SYTL1	SYTL1	SYTL1	SYTL1	match	match	match	0	0
cg21604660	1	0	NC_027898.1	56080658	56080609	92	50	4	0	6.00E-12	73.4	0	chr6	-	56080658	46	4	0	0	1	1	3	MIR449B	MIR449B	MIR449B	CDC20B;MIR449C	diff	diff	diff	0	0
cg21604741	1	0	NC_027905.1	27786979	27786930	92	50	4	0	6.00E-12	73.4	0	chr13	-	27786979	46	4	0	0	0	0	4	IFT172	IFT172	IFT172	IFT172	match	match	match	0	0
cg21604743	1	0	NC_027913.1	6956582	6956631	94	50	3	0	5.00E-13	77	0	chrX	+	6956582	47	3	0	0	0	0	3	PNPLA4	PNPLA4	PNPLA4	PNPLA4	match	match	match	0	0
cg21604774	1	0	NC_027908.1	46809967	46809920	97.92	48	1	0	1.00E-14	82.4	0	chr16	-	46809967	47	1	0	0	0	0	1	KRT40	KRT40	KRT40	KRT40	match	match	match	0	0
cg21604803	1	0	NC_027911.1	45109819	45109770	94	50	3	0	5.00E-13	77	0	chr19	-	45109819	47	3	0	0	0	0	3	CPT1C	CPT1C	CPT1C	CPT1C	match	match	match	0	0
cg21604819	1	0	NC_027905.1	43697288	43697240	95.92	49	2	0	4.00E-14	80.6	0	chr13	-	43697240	47	2	0	0	0	0	2	LOC106992921	LOC106992921	LOC106992921		diff	diff	diff	0	0
cg21604839	1	0	NC_027901.1	48562565	48562516	94	50	3	0	5.00E-13	77	0	chr9	-	48562565	47	3	0	0	0	0	3	GHITM	GHITM	GHITM		diff	diff	diff	0	0
cg21604970	1	0	NC_027893.1	77093269	77093318	96	50	2	0	1.00E-14	82.4	0	chr1	+	77093269	48	2	0	0	0	0	2	LOC106999267	LOC106999267	LOC106999267	ST6GALNAC5	diff	diff	diff	0	0
cg21605021	1	0	NC_027903.1	110488183	110488232	92	50	4	0	6.00E-12	73.4	0	chr11	+	110488183	46	4	0	0	0	0	4	RAD9B	RAD9B	RAD9B	VPS29;RAD9B	match	match	match	0	0
cg21605061	1	0	NC_027897.1	147653366	147653316	94.12	51	2	1	2.00E-12	75.2	0	chr5	-	147653316	48	3	0	0	0	0	3	ARHGAP10	ARHGAP10	ARHGAP10	ARHGAP10	match	match	match	0	0
cg21605068	1	0	NC_027894.1	95104838	95104887	100	50	0	0	2.00E-17	91.5	0	chr2	+	95104838	50	0	0	0	0	0	0	PTPN23	PTPN23	PTPN23	PTPN23	match	match	match	0	0
cg21605238	1	0	NC_027909.1	18075872	18075823	96	50	2	0	1.00E-14	82.4	0	chr17	-	18075823	48	2	0	0	0	0	2	FREM2	FREM2	FREM2	FREM2	match	match	match	0	0
cg21605283	1	0	NC_027908.1	26301283	26301332	98	50	1	0	9.00E-16	86	0	chr16	+	26301283	49	1	0	0	0	0	1	RHBDL3	RHBDL3	RHBDL3	RHBDL3	match	match	match	0	0
cg21605333	1	0	NC_027897.1	117813486	117813535	92	50	4	0	6.00E-12	73.4	0	chr5	+	117813486	46	4	0	0	0	0	4	SEC24D	SEC24D	SEC24D	SEC24D	match	match	match	0	0
cg21605366	1	0	NC_027900.1	22351048	22350999	100	50	0	0	2.00E-17	91.5	0	chr8	-	22350999	50	0	0	0	0	0	0	PPP3CC	PPP3CC	PPP3CC		diff	diff	diff	0	0
cg21605369	1	0	NC_027896.1	73498203	73498252	100	50	0	0	2.00E-17	91.5	0	chr4	+	73498252	50	0	0	0	0	0	0	LOC106998002	LOC106998002	LOC106998002	FILIP1	diff	diff	diff	0	0
cg21605389	1	0	NC_027899.1	46119970	46120019	98	50	1	0	9.00E-16	86	0	chr7	+	46119970	49	1	0	0	0	0	1	GLCE	GLCE	GLCE	GLCE;MIR548H4	match	match	match	0	0
cg21605479	1	0	NC_027907.1	15324846	15324797	96	50	2	0	1.00E-14	82.4	0	chr15	-	15324797	48	2	0	0	0	0	2	LOC106993612	LOC106993612	LOC106993612	DENND1A	diff	diff	diff	0	0
cg21605505	1	0	NC_027901.1	46137541	46137590	94	50	3	0	5.00E-13	77	0	chr9	+	46137541	47	3	0	0	0	0	3	MIR346	MIR346	MIR346	GRID1	diff	diff	diff	0	0
cg21605540	1	0	NC_027908.1	17717090	17717041	92	50	4	0	6.00E-12	73.4	0	chr16	-	17717090	46	4	0	0	0	0	4	PEMT	PEMT	PEMT	PEMT	match	match	match	0	0
cg21605566	1	0	NC_027893.1	12569014	12569067	90.74	54	1	1	2.00E-12	75.2	0	chr1	+	12569067	49	5	0	0	0	0	5	PRDM2	PRDM2	PRDM2	PRDM2	match	match	match	0	0
cg21605781	1	0	NC_027903.1	105184632	105184681	98	50	1	0	9.00E-16	86	0	chr11	+	105184632	49	1	0	0	0	0	1	APPL2	APPL2	APPL2	APPL2	match	match	match	0	0
cg21605784	1	0	NC_027913.1	23643916	23643867	96	50	2	0	1.00E-14	82.4	0	chrX	-	23643867	48	2	0	1	1	1	1	ZFX	ZFX	ZFX	ZFX	match	match	match	0	0
cg21605836	1	0	NC_027898.1	70584487	70584438	96	50	2	0	1.00E-14	82.4	0	chr6	-	70584487	48	2	0	0	0	0	2	LOC106998808	LOC106998808	LOC106998808		diff	diff	diff	0	0
cg21605845	1	0	NC_027898.1	32165018	32164969	94	50	3	0	5.00E-13	77	0	chr6	-	32164969	47	3	0	0	0	0	3	C6H5orf22	C6H5orf22	C6H5orf22	RNASEN;C5orf22	diff	diff	diff	0	0
cg21605904	1	0	NC_027897.1	38901710	38901661	92	50	4	0	6.00E-12	73.4	0	chr5	-	38901710	46	4	0	0	0	0	4	LOC106998313	LOC106998313	LOC106998313	WDR19	diff	diff	diff	0	0
cg21606036	1	0	NC_027898.1	76401773	76401822	98	50	1	0	9.00E-16	86	0	chr6	+	76401773	49	1	0	0	0	0	1	CMYA5	CMYA5	CMYA5	CMYA5	match	match	match	0	0
cg21606168	1	0	NC_027900.1	71277665	71277714	98	50	1	0	9.00E-16	86	0	chr8	+	71277714	49	1	0	0	0	0	1	TERF1	TERF1	TERF1		diff	diff	diff	0	0
cg21606287	1	0	NC_027896.1	32836224	32836273	94	50	3	0	5.00E-13	77	0	chr4	+	32836273	47	3	0	0	0	0	3	CFB	CFB	CFB	CFB	match	match	match	0	0
cg21606490	1	0	NC_027893.1	108364053	108364102	98	50	1	0	9.00E-16	86	0	chr1	+	108364053	49	1	0	0	0	0	1	NTNG1	NTNG1	NTNG1	NTNG1	match	match	match	0	0
cg21606777	1	0	NC_027895.1	126569100	126569149	100	50	0	0	2.00E-17	91.5	0	chr3	+	126569149	50	0	0	0	0	0	0	VGF	VGF	VGF	VGF	match	match	match	0	0
cg21606780	1	0	NC_027893.1	168864777	168864826	96	50	2	0	1.00E-14	82.4	0	chr1	+	168864826	48	2	0	0	0	0	2	LHX9	LHX9	LHX9	LHX9	match	match	match	0	0
cg21606887	1	0	NC_027913.1	113222731	113222682	100	50	0	0	2.00E-17	91.5	0	chrX	-	113222682	50	0	0	0	0	0	0	SLC25A5	SLC25A5	SLC25A5	SLC25A5;LOC100303728	match	match	match	0	0
cg21607030	1	0	NC_027896.1	134208144	134208095	100	50	0	0	2.00E-17	91.5	0	chr4	-	134208095	50	0	0	0	0	0	0	EYA4	EYA4	EYA4	EYA4	match	match	match	0	0
cg21607236	1	0	NC_027896.1	87323250	87323201	94	50	3	0	5.00E-13	77	0	chr4	-	87323201	47	3	0	0	0	0	3	GABRR1	GABRR1	GABRR1	GABRR2	diff	diff	diff	0	0
cg21607248	1	0	NC_027902.1	31551282	31551331	98	50	1	0	9.00E-16	86	0	chr10	+	31551282	49	1	0	0	0	0	1	NOL4L	NOL4L	NOL4L		diff	diff	diff	0	0
cg21607308	1	0	NC_027893.1	128153627	128153676	100	50	0	0	2.00E-17	91.5	0	chr1	+	128153676	50	0	0	0	0	0	0	S100A2	S100A2	S100A2		diff	diff	diff	0	0
cg21607465	1	0	NC_027897.1	177822703	177822752	100	50	0	0	2.00E-17	91.5	0	chr5	+	177822752	50	0	0	0	0	0	0	AGA	AGA	AGA	AGA	match	match	match	0	0
cg21607700	1	0	NC_027896.1	167304530	167304481	98	50	1	0	9.00E-16	86	0	chr4	-	167304530	49	1	0	0	0	0	1	LOC106998193	LOC106998193	LOC106998193	C6orf176	diff	diff	diff	0	0
cg21607848	1	0	NC_027893.1	149935616	149935665	96	50	2	0	1.00E-14	82.4	0	chr1	+	149935616	48	2	0	0	0	0	2	LOC708176	LOC708176	LOC708176	ESRRG	diff	diff	diff	0	0
cg21608116	1	0	NC_027907.1	50668746	50668697	94	50	3	0	5.00E-13	77	0	chr15	-	50668746	47	3	0	0	0	1	2	NFX1	NFX1	NFX1	SUGT1P1;NFX1	match	match	match	0	0
cg21608192	1	0	NC_027912.1	17063909	17063958	94	50	3	0	5.00E-13	77	0	chr20	+	17063958	47	3	0	0	0	0	3	XYLT1	XYLT1	XYLT1	XYLT1	match	match	match	0	0
cg21608195	1	0	NC_027900.1	31110070	31110021	96	50	2	0	1.00E-14	82.4	0	chr8	-	31110070	48	2	0	0	0	0	2	WRN	WRN	WRN	WRN;PURG	match	match	match	0	0
cg21608209	1	0	NC_027909.1	24747668	24747717	94	50	3	0	5.00E-13	77	0	chr17	+	24747668	47	3	0	0	0	0	3	LOC106994254	LOC106994254	LOC106994254	ERICH6B	diff	diff	diff	0	0
cg21608225	1	0	NC_027893.1	121542185	121542233	97.96	49	1	0	3.00E-15	84.2	0	chr1	+	121542185	48	1	0	0	0	0	1	LOC716104	LOC716104	LOC716104	PDE4DIP	diff	diff	diff	0	0
cg21608237	1	0	NC_027902.1	86899398	86899447	96	50	2	0	1.00E-14	82.4	0	chr10	+	86899447	48	2	0	0	0	0	2	ARHGAP8	ARHGAP8	ARHGAP8	ARHGAP8;PRR5-ARHGAP8	match	match	match	0	0
cg21608387	1	0	NC_027896.1	30704121	30704072	92	50	4	0	6.00E-12	73.4	0	chr4	-	30704121	46	4	0	0	1	1	3	LOC719941	LOC719941	LOC719941	NCRNA00171	diff	diff	diff	0	0
cg21608463	1	0	NC_027902.1	25618693	25618643	96.08	51	1	1	4.00E-14	80.6	0	chr10	-	25618643	49	2	0	0	0	0	2	LOC100426413	LOC100426413	LOC100426413		diff	diff	diff	0	0
cg21608489	1	0	NC_027911.1	37937473	37937522	98	50	1	0	9.00E-16	86	0	chr19	+	37937522	49	1	0	0	0	0	1	POU2F2	POU2F2	POU2F2	POU2F2	match	match	match	0	0
cg21608500	1	0	NC_027897.1	1906842	1906890	92	50	3	1	7.00E-11	69.8	0	chr5	+	1906842	45	4	0	0	0	0	4	FGFR3	FGFR3	FGFR3	FGFR3	match	match	match	0	0
cg21608575	1	0	NC_027900.1	90573120	90573169	100	50	0	0	2.00E-17	91.5	0	chr8	+	90573169	50	0	0	0	0	0	0	RUNX1T1	RUNX1T1	RUNX1T1	RUNX1T1	match	match	match	0	0
cg21608605	1	0	NC_027896.1	114429830	114429781	100	50	0	0	2.00E-17	91.5	0	chr4	-	114429781	50	0	0	0	0	0	0	ESR1	ESR1	ESR1	ESR1	match	match	match	0	0
cg21608703	1	0	NC_027906.1	119133399	119133350	96	50	2	0	1.00E-14	82.4	0	chr14	-	119133350	48	2	0	0	0	1	1	DCPS	DCPS	DCPS	DCPS	match	match	match	0	0
cg21609087	1	0	NC_027894.1	34074517	34074565	100	49	0	0	7.00E-17	89.7	0	chr2	+	34074565	49	0	0	0	0	0	0	C2H3orf17	C2H3orf17	C2H3orf17	C3orf17	diff	diff	diff	0	0
cg21609105	1	0	NC_027896.1	37914147	37914195	93.88	49	3	0	2.00E-12	75.2	0	chr4	+	37914195	46	3	0	0	0	0	3	MTCH1	MTCH1	MTCH1	MTCH1	match	match	match	0	0
cg21609106	1	0	NC_027898.1	38772504	38772553	98	50	1	0	9.00E-16	86	0	chr6	+	38772504	49	1	0	0	0	0	1	EGFLAM	EGFLAM	EGFLAM	EGFLAM	match	match	match	0	0
cg21609339	1	0	NC_027902.1	18477718	18477669	94	50	3	0	5.00E-13	77	0	chr10	-	18477669	47	3	0	0	0	0	3	LOC107000386	LOC107000386	LOC107000386	SLC12A5	diff	diff	diff	0	0
cg21609340	1	0	NC_027898.1	105299773	105299729	95.56	45	2	0	6.00E-12	73.4	0	chr6	-	105299773	43	2	0	0	0	0	2	LOC710273	LOC710273	LOC710273		diff	diff	diff	1	0
cg21609430	1	0	NC_027903.1	54870064	54870015	98	50	1	0	9.00E-16	86	0	chr11	-	54870015	49	1	0	0	0	0	1	LOC107000892	LOC107000892	LOC107000892	ESYT1	diff	diff	diff	0	0
cg21609507	1	0	NC_027896.1	13678440	13678486	95.74	47	2	0	5.00E-13	77	0	chr4	+	13678486	45	2	0	0	0	0	2	GFOD1	GFOD1	GFOD1	GFOD1	match	match	match	0	0
cg21609640	1	0	NC_027893.1	200808028	200807979	96	50	2	0	1.00E-14	82.4	0	chr1	-	200808028	48	2	0	0	0	0	2	LOC106994919	LOC106994919	LOC106994919	ILDR2	diff	diff	diff	0	0
cg21609684	1	0	NC_027899.1	53082088	53082039	94	50	3	0	5.00E-13	77	0	chr7	-	53082088	47	3	0	0	0	0	3	ODF3L1	ODF3L1	ODF3L1	CSPG4	diff	diff	diff	0	0
cg21609804	1	0	NC_027906.1	10656822	10656871	96	50	2	0	1.00E-14	82.4	0	chr14	+	10656871	48	2	0	0	0	0	2	RCOR2	RCOR2	RCOR2	MARK2	diff	diff	diff	0	0
cg21609823	1	0	NC_027912.1	68971385	68971433	91.84	49	4	0	2.00E-11	71.6	0	chr20	+	68971385	45	4	0	0	0	0	4	WFDC1	WFDC1	WFDC1		diff	diff	diff	0	0
cg21609826	1	0	NC_027893.1	129823933	129823884	98	50	1	0	9.00E-16	86	0	chr1	-	129823884	49	1	0	0	0	0	1	EFNA1	EFNA1	EFNA1	EFNA1	match	match	match	0	0
cg21610090	1	0	NC_027905.1	39775228	39775179	96	50	2	0	1.00E-14	82.4	0	chr13	-	39775228	48	2	0	0	0	0	2	CDKL4	CDKL4	CDKL4	CDKL4	match	match	match	0	0
cg21610265	1	0	NC_027904.1	13186336	13186386	96.08	51	1	1	4.00E-14	80.6	0	chr12	+	13186386	49	2	0	0	1	1	1	CCDC93	CCDC93	CCDC93		diff	diff	diff	0	0
cg21610368	1	0	NC_027899.1	44966111	44966062	100	50	0	0	2.00E-17	91.5	0	chr7	-	44966062	50	0	0	0	0	0	0	PIAS1	PIAS1	PIAS1	PIAS1	match	match	match	0	0
cg21610384	1	0	NC_027905.1	73065419	73065468	98	50	1	0	9.00E-16	86	0	chr13	+	73065419	49	1	0	0	0	0	1	LOC704750	LOC704750	LOC704750		diff	diff	diff	0	0
cg21610836	1	0	NC_027896.1	6586613	6586662	92	50	4	0	6.00E-12	73.4	0	chr4	+	6586662	46	4	0	0	0	1	3	LOC100423065	LOC100423065	LOC100423065	LOC285780	diff	diff	diff	0	0
cg21610839	1	0	NC_027894.1	180620855	180620806	96	50	2	0	1.00E-14	82.4	0	chr2	-	180620855	48	2	0	0	0	0	2	UBE2E1	UBE2E1	UBE2E1	UBE2E1	match	match	match	0	0
cg21610927	1	0	NC_027898.1	14628975	14628926	94	50	3	0	5.00E-13	77	0	chr6	-	14628975	47	3	0	0	0	0	3	TRIO	TRIO	TRIO	TRIO	match	match	match	0	0
cg21611093	1	0	NC_027894.1	167199637	167199588	96	50	2	0	1.00E-14	82.4	0	chr2	-	167199637	48	2	0	0	0	0	2	EPHB1	EPHB1	EPHB1	EPHB1	match	match	match	0	0
cg21611230	1	0	NC_027911.1	38770794	38770745	98	50	1	0	9.00E-16	86	0	chr19	-	38770745	49	1	0	0	0	0	1	PHLDB3	PHLDB3	PHLDB3	PHLDB3	match	match	match	0	0
cg21611262	1	0	NC_027898.1	143906952	143907001	98	50	1	0	9.00E-16	86	0	chr6	+	143907001	49	1	0	0	0	0	1	GRXCR2	GRXCR2	GRXCR2	GRXCR2	match	match	match	0	0
cg21611461	1	0	NC_027898.1	78019314	78019265	100	50	0	0	2.00E-17	91.5	0	chr6	-	78019265	50	0	0	0	0	0	0	CKMT2	CKMT2	CKMT2	CKMT2;CKMT2-AS1;RNU5E-1;RNU5D-1	match	match	match	0	0
cg21611775	1	0	NC_027894.1	55291801	55291752	98	50	1	0	9.00E-16	86	0	chr2	-	55291801	49	1	0	0	0	0	1	SLC6A1	SLC6A1	SLC6A1	SLC6A1	match	match	match	0	0
cg21611830	1	0	NC_027899.1	44655784	44655735	98	50	1	0	9.00E-16	86	0	chr7	-	44655784	49	1	0	0	0	0	1	SKOR1	SKOR1	SKOR1	SKOR1	match	match	match	0	0
cg21612054	1	0	NC_027899.1	19605532	19605480	90.57	53	2	1	2.00E-11	71.6	0	chr7	-	19605532	48	5	0	0	0	0	5	CCNDBP1	CCNDBP1	CCNDBP1	CCNDBP1	match	match	match	0	0
cg21612167	1	0	NC_027893.1	43963161	43963112	98	50	1	0	9.00E-16	86	0	chr1	-	43963112	49	1	0	0	0	0	1	RNF220	RNF220	RNF220	RNF220	match	match	match	0	0
cg21612334	1	0	NC_027898.1	36975199	36975150	100	50	0	0	2.00E-17	91.5	0	chr6	-	36975199	50	0	0	0	0	0	0	SLC1A3	SLC1A3	SLC1A3	SLC1A3	match	match	match	0	0
cg21612339	1	0	NC_027894.1	92612072	92612023	96	50	2	0	1.00E-14	82.4	0	chr2	-	92612023	48	2	0	0	0	0	2	GMPPB	GMPPB	GMPPB	GMPPB	match	match	match	0	0
cg21612445	1	0	NC_027910.1	5662522	5662571	98	50	1	0	9.00E-16	86	0	chr18	+	5662571	49	1	0	0	0	0	1	LOC106994423	LOC106994423	LOC106994423	DLGAP1	diff	diff	diff	0	0
cg21612644	1	0	NC_027904.1	100902409	100902458	98	50	1	0	9.00E-16	86	0	chr12	+	100902409	49	1	0	0	0	0	1	CYP27A1	CYP27A1	CYP27A1	CYP27A1	match	match	match	1	0
cg21612855	1	0	NC_027893.1	161533094	161533045	92	50	4	0	6.00E-12	73.4	0	chr1	-	161533045	46	4	0	0	1	1	3	CNTN2	CNTN2	CNTN2	CNTN2	match	match	match	0	0
cg21612875	1	0	NC_027899.1	18917440	18917393	93.75	48	3	0	6.00E-12	73.4	0	chr7	-	18917393	45	3	0	0	0	0	3	SNAP23	SNAP23	SNAP23		diff	diff	diff	0	0
cg21612878	1	0	NC_027910.1	17759690	17759739	92	50	4	0	6.00E-12	73.4	0	chr18	+	17759690	46	4	0	1	1	1	3	LOC711940	LOC711940	LOC711940		diff	diff	diff	0	0
cg21612897	1	0	NC_027894.1	180621437	180621388	96	50	2	0	1.00E-14	82.4	0	chr2	-	180621437	48	2	0	0	0	0	2	UBE2E1	UBE2E1	UBE2E1	UBE2E1	match	match	match	0	0
cg21613033	1	0	NC_027912.1	2228428	2228477	98	50	1	0	9.00E-16	86	0	chr20	+	2228477	49	1	0	0	1	1	0	MLST8	MLST8	MLST8	MLST8	match	match	match	0	0
cg21613051	1	0	NC_027895.1	1539669	1539624	93.48	46	3	0	7.00E-11	69.8	0	chr3	-	1539624	43	3	0	0	0	0	3	ADARB1	ADARB1	ADARB1	ADARB1	match	match	match	0	0
cg21613137	1	0	NC_027903.1	51811442	51811393	96	50	2	0	1.00E-14	82.4	0	chr11	-	51811393	48	2	0	0	0	0	2	CSAD	CSAD	CSAD	CSAD;ZNF740	match	match	match	0	0
cg21613175	1	0	NC_027896.1	54421832	54421784	100	49	0	0	7.00E-17	89.7	0	chr4	-	54421832	49	0	0	0	0	0	0	GCLC	GCLC	GCLC	GCLC	match	match	match	0	0
cg21613259	1	0	NC_027903.1	51634500	51634451	94	50	3	0	5.00E-13	77	0	chr11	-	51634500	47	3	0	0	0	0	3	EIF4B	EIF4B	EIF4B	EIF4B	match	match	match	0	0
cg21613631	1	0	NC_027895.1	111612768	111612720	100	49	0	0	7.00E-17	89.7	0	chr3	-	111612768	49	0	0	0	0	0	0	LOC708875	LOC708875	LOC708875		diff	diff	diff	0	0
cg21613693	1	0	NC_027908.1	69207759	69207807	92	50	3	1	7.00E-11	69.8	0	chr16	+	69207759	45	4	0	0	0	0	4	CASKIN2	CASKIN2	CASKIN2	CASKIN2	match	match	match	0	0
cg21613901	1	0	NC_027901.1	87572609	87572658	100	50	0	0	2.00E-17	91.5	0	chr9	+	87572658	50	0	0	0	0	0	0	5-Mar	5-Mar	5-Mar	5-Mar	diff	diff	diff	0	0
cg21613905	1	0	NC_027897.1	26000151	26000200	100	50	0	0	2.00E-17	91.5	0	chr5	+	26000200	50	0	0	0	0	0	0	TBC1D19	TBC1D19	TBC1D19	TBC1D19	match	match	match	0	0
cg21613910	1	0	NC_027904.1	34110187	34110138	100	50	0	0	2.00E-17	91.5	0	chr12	-	34110187	50	0	0	0	0	0	0	LOC100427482	LOC100427482	LOC100427482		diff	diff	diff	0	0
cg21613963	1	0	NC_027911.1	15347495	15347544	100	50	0	0	2.00E-17	91.5	0	chr19	+	15347544	50	0	0	0	0	0	0	AKAP8	AKAP8	AKAP8	AKAP8	match	match	match	0	0
cg21614002	1	0	NC_027898.1	110508660	110508611	96	50	2	0	1.00E-14	82.4	0	chr6	-	110508660	48	2	0	0	0	0	2	LOC100424620	LOC100424620	LOC100424620	MCC	diff	diff	diff	0	0
cg21614133	1	0	NC_027912.1	53767941	53767892	100	50	0	0	2.00E-17	91.5	0	chr20	-	53767941	50	0	0	0	0	0	0	NIP7	PDF	NIP7;PDF	COG8	diff	diff	diff	0	0
cg21614339	1	0	NC_027899.1	71348792	71348743	98	50	1	0	9.00E-16	86	0	chr7	-	71348792	49	1	0	0	0	0	1	RGMA	RGMA	RGMA	RGMA	match	match	match	0	0
cg21614408	1	0	NC_027896.1	53387177	53387225	95.92	49	2	0	4.00E-14	80.6	0	chr4	+	53387225	47	2	0	0	0	0	2	PAQR8	PAQR8	PAQR8	PAQR8	match	match	match	0	0
cg21614420	1	0	NC_027908.1	17443693	17443742	92	50	4	0	6.00E-12	73.4	0	chr16	+	17443742	46	4	0	0	0	1	3	NT5M	NT5M	NT5M	NT5M	match	match	match	0	0
cg21614682	1	0	NC_027898.1	147274310	147274359	98	50	1	0	9.00E-16	86	0	chr6	+	147274310	49	1	0	0	0	0	1	ABLIM3	ABLIM3	ABLIM3	ABLIM3	match	match	match	0	0
cg21614686	1	0	NC_027897.1	83688601	83688552	96	50	2	0	1.00E-14	82.4	0	chr5	-	83688552	48	2	0	0	0	0	2	ARHGAP24	ARHGAP24	ARHGAP24		diff	diff	diff	0	0
cg21614723	1	0	NC_027908.1	32532100	32532052	95.92	49	2	0	4.00E-14	80.6	0	chr16	-	32532052	47	2	0	0	0	0	2	AKAP1	AKAP1	AKAP1		diff	diff	diff	0	0
cg21614735	1	0	NC_027900.1	112499196	112499147	96	50	2	0	1.00E-14	82.4	0	chr8	-	112499147	48	2	0	0	0	0	2	CSMD3	CSMD3	CSMD3	CSMD3	match	match	match	0	0
cg21614759	1	0	NC_027896.1	114429613	114429564	96	50	2	0	1.00E-14	82.4	0	chr4	-	114429613	48	2	0	0	0	0	2	ESR1	ESR1	ESR1	ESR1	match	match	match	0	0
cg21614762	1	0	NC_027903.1	64066854	64066805	92	50	4	0	6.00E-12	73.4	0	chr11	-	64066854	46	4	0	0	0	0	4	LOC107000914	LOC107000914	LOC107000914	MSRB3	diff	diff	diff	0	0
cg21614816	1	0	NC_027900.1	141325786	141325835	92	50	4	0	6.00E-12	73.4	0	chr8	+	141325786	46	4	0	0	0	0	4	LOC106999972	LOC106999972	LOC106999972		diff	diff	diff	0	0
cg21614855	1	0	NC_027899.1	156863563	156863612	96	50	2	0	1.00E-14	82.4	0	chr7	+	156863612	48	2	0	0	0	0	2	SERPINA3	SERPINA3	SERPINA3	SERPINA3	match	match	match	0	0
cg21614900	1	0	NC_027895.1	86872046	86872095	98	50	1	0	9.00E-16	86	0	chr3	+	86872046	49	1	0	0	0	0	1	SP4	SP4	SP4		diff	diff	diff	0	0
cg21614925	1	0	NC_027896.1	153923080	153923031	96	50	2	0	1.00E-14	82.4	0	chr4	-	153923031	48	2	0	0	0	0	2	LOC693820	LOC693820	LOC693820	LOC101927768	diff	diff	diff	0	0
cg21614993	1	0	NC_027908.1	50736245	50736196	94	50	3	0	5.00E-13	77	0	chr16	-	50736196	47	3	0	0	0	0	3	HIGD1B	HIGD1B	HIGD1B	HIGD1B	match	match	match	0	0
cg21615171	1	0	NC_027894.1	104493932	104493981	98	50	1	0	9.00E-16	86	0	chr2	+	104493981	49	1	0	0	0	0	1	SLC22A13	SLC22A13	SLC22A13	SLC22A13	match	match	match	0	0
cg21615440	1	0	NC_027893.1	42359854	42359903	96	50	2	0	1.00E-14	82.4	0	chr1	+	42359903	48	2	0	0	0	0	2	LOC106998110	LOC106998110	LOC106998110	SLC2A1;SLC2A1-AS1	diff	diff	diff	0	0
cg21615531	1	0	NC_027893.1	39957422	39957373	100	50	0	0	2.00E-17	91.5	0	chr1	-	39957373	50	0	0	0	0	0	0	RIMS3	RIMS3	RIMS3	RIMS3	match	match	match	0	0
cg21615583	1	0	NC_027904.1	101126333	101126382	98	50	1	0	9.00E-16	86	0	chr12	+	101126333	49	1	0	0	0	0	1	MIR375	MIR375	MIR375	MIR375	match	match	match	0	0
cg21615638	1	0	NC_027901.1	43293412	43293363	100	50	0	0	2.00E-17	91.5	0	chr9	-	43293412	50	0	0	0	0	0	0	C9H10orf128	C9H10orf128	C9H10orf128	C10orf128	diff	diff	diff	0	0
cg21615645	1	0	NC_027905.1	1001903	1001855	92	50	3	1	7.00E-11	69.8	0	chr13	-	1001855	45	4	0	0	0	0	4	SNTG2	SNTG2	SNTG2	SNTG2	match	match	match	0	0
cg21615763	1	0	NC_027896.1	146259604	146259555	100	50	0	0	2.00E-17	91.5	0	chr4	-	146259604	50	0	0	0	0	0	0	GJA1	GJA1	GJA1		diff	diff	diff	0	0
cg21615841	1	0	NC_027909.1	94432932	94432883	94	50	3	0	5.00E-13	77	0	chr17	-	94432883	47	3	0	0	0	0	3	LOC100424923	LOC100424923	LOC100424923		diff	diff	diff	0	0
cg21615907	1	0	NC_027899.1	126169377	126169328	94	50	3	0	5.00E-13	77	0	chr7	-	126169377	47	3	0	0	0	0	3	LOC706952	LOC706952	LOC706952	SYNE2;MIR548AZ	diff	diff	diff	0	0
cg21616031	1	0	NC_027893.1	14077827	14077778	94	50	3	0	5.00E-13	77	0	chr1	-	14077827	47	3	0	0	0	0	3	FHAD1	FHAD1	FHAD1	FHAD1	match	match	match	0	0
cg21616047	1	0	NC_027904.1	105856573	105856524	96	50	2	0	1.00E-14	82.4	0	chr12	-	105856524	48	2	0	0	0	0	2	SCG2	SCG2	SCG2	SCG2	match	match	match	0	0
cg21616051	1	0	NC_027897.1	979033	979082	94	50	3	0	5.00E-13	77	0	chr5	+	979082	47	3	0	0	0	0	3	SLC26A1	SLC26A1	SLC26A1	IDUA;SLC26A1	match	match	match	0	0
cg21616142	1	0	NC_027902.1	69469957	69470006	96	50	2	0	1.00E-14	82.4	0	chr10	+	69470006	48	2	0	0	0	0	2	MN1	MN1	MN1		diff	diff	diff	0	0
cg21616237	1	0	NC_027895.1	53282618	53282569	98	50	1	0	9.00E-16	86	0	chr3	-	53282569	49	1	0	0	0	0	1	LOC106997397	LOC106997397	LOC106997397		diff	diff	diff	0	0
cg21616297	1	0	NC_027904.1	17565359	17565408	92	50	4	0	6.00E-12	73.4	0	chr12	+	17565408	46	4	0	0	0	0	4	ACTR3	ACTR3	ACTR3	ACTR3	match	match	match	0	0
cg21616499	1	0	NC_027903.1	88844504	88844455	94	50	3	0	5.00E-13	77	0	chr11	-	88844504	47	3	0	0	0	0	3	DUSP6	DUSP6	DUSP6		diff	diff	diff	0	0
cg21616573	1	0	NC_027908.1	74397544	74397593	98	50	1	0	9.00E-16	86	0	chr16	+	74397593	49	1	0	0	0	0	1	RPTOR	RPTOR	RPTOR		diff	diff	diff	0	0
cg21616627	1	0	NC_027893.1	20616096	20616143	100	48	0	0	3.00E-16	87.8	0	chr1	+	20616143	48	0	0	0	0	0	0	LDLRAD2	LDLRAD2	LDLRAD2	HSPG2	diff	diff	diff	0	0
cg21616785	1	0	NC_027906.1	95175281	95175232	98	50	1	0	9.00E-16	86	0	chr14	-	95175232	49	1	0	0	0	1	0	LOC704603	LOC704603	LOC704603		diff	diff	diff	0	0
cg21616824	1	0	NC_027911.1	2340436	2340485	96	50	2	0	1.00E-14	82.4	0	chr19	+	2340485	48	2	0	0	0	0	2	LMNB2	LMNB2	LMNB2	LMNB2	match	match	match	0	0
cg21616897	1	0	NC_027905.1	75399946	75399897	100	50	0	0	2.00E-17	91.5	0	chr13	-	75399946	50	0	0	0	0	0	0	DCTN1	DCTN1	DCTN1	DCTN1-AS1;DCTN1	match	match	match	0	0
cg21616935	1	0	NC_027910.1	39291538	39291587	94	50	3	0	5.00E-13	77	0	chr18	+	39291587	47	3	0	0	0	0	3	LOC106994510	LOC106994510	LOC106994510	CCDC11	diff	diff	diff	0	0
cg21617058	1	0	NC_027898.1	48217566	48217517	98	50	1	0	9.00E-16	86	0	chr6	-	48217517	49	1	0	0	0	0	1	LOC106998753	LOC106998753	LOC106998753	RAB3C	diff	diff	diff	0	0
cg21617158	1	0	NC_027902.1	2775214	2775162	90.57	53	2	1	2.00E-11	71.6	0	chr10	-	2775162	48	5	0	0	0	0	5	LOC107000341	LOC107000341	LOC107000341	CDH4	diff	diff	diff	0	0
cg21617218	1	0	NC_027911.1	41647378	41647332	97.92	48	0	1	1.00E-13	78.8	0	chr19	-	41647378	46	1	0	0	0	0	1	HIF3A	HIF3A	HIF3A	HIF3A	match	match	match	0	0
cg21617353	1	0	NC_027908.1	51162601	51162546	87.5	56	1	1	2.00E-11	71.6	0	chr16	-	51162546	49	7	0	0	0	0	7	FMNL1	FMNL1	FMNL1	FMNL1	match	match	match	0	0
cg21617455	1	0	NC_027901.1	64706492	64706443	100	50	0	0	2.00E-17	91.5	0	chr9	-	64706492	50	0	0	0	0	0	0	SIRT1	SIRT1	SIRT1	SIRT1	match	match	match	0	0
cg21617516	1	0	NC_027893.1	142524253	142524302	94	50	3	0	5.00E-13	77	0	chr1	+	142524302	47	3	0	0	0	0	3	CAPN2	CAPN2	CAPN2	CAPN2	match	match	match	0	0
cg21617571	1	0	NC_027897.1	41033767	41033817	96.08	51	1	1	4.00E-14	80.6	0	chr5	+	41033767	49	2	0	0	0	0	2	LOC106998316	LOC106998316	LOC106998316	UCHL1;UCHL1-AS1	diff	diff	diff	0	0
cg21617677	1	0	NC_027913.1	100742274	100742225	98	50	1	0	9.00E-16	86	0	chrX	-	100742274	49	1	0	0	0	0	1	RNF128	RNF128	RNF128	RNF128	match	match	match	0	0
cg21617684	1	0	NC_027896.1	17235217	17235168	92	50	4	0	6.00E-12	73.4	0	chr4	-	17235168	46	4	0	0	0	1	3	ATXN1	ATXN1	ATXN1		diff	diff	diff	0	0
cg21617694	1	0	NC_027896.1	29169787	29169836	96	50	2	0	1.00E-14	82.4	0	chr4	+	29169836	48	2	0	0	0	0	2	TRNAK-UUU	TRNAK-UUU	TRNAK-UUU		diff	diff	diff	0	0
cg21617698	1	0	NC_027898.1	7713364	7713413	92	50	4	0	6.00E-12	73.4	0	chr6	+	7713413	46	4	0	0	0	1	3	C6H5orf49	C6H5orf49	C6H5orf49	C5orf49	diff	diff	diff	0	0
cg21617762	1	0	NC_027895.1	183429076	183429027	100	50	0	0	2.00E-17	91.5	0	chr3	-	183429076	50	0	0	0	0	0	0	LOC100427951	LOC100427951	LOC100427951		diff	diff	diff	0	0
cg21617903	1	0	NC_027894.1	54772837	54772788	100	50	0	0	2.00E-17	91.5	0	chr2	-	54772788	50	0	0	0	0	0	0	VGLL4	VGLL4	VGLL4	VGLL4	match	match	match	0	0
cg21618017	1	0	NC_027903.1	123551060	123551011	98	50	1	0	9.00E-16	86	0	chr11	-	123551060	49	1	0	0	0	0	1	RILPL1	RILPL1	RILPL1	RILPL1	match	match	match	0	0
cg21618157	1	0	NC_027893.1	92360103	92360151	95.92	49	2	0	4.00E-14	80.6	0	chr1	+	92360103	47	2	0	0	0	0	2	LOC106999482	LOC106999482	LOC106999482	TGFBR3	diff	diff	diff	0	0
cg21618405	1	0	NC_027911.1	50677791	50677742	92	50	4	0	6.00E-12	73.4	0	chr19	-	50677742	46	4	0	0	0	0	4	ISOC2	ISOC2	ISOC2	ISOC2	match	match	match	0	0
cg21618439	1	0	NC_027907.1	41456771	41456722	98	50	1	0	9.00E-16	86	0	chr15	-	41456771	49	1	0	0	0	0	1	CORO2A	CORO2A	CORO2A	CORO2A	match	match	match	0	0
cg21618455	1	0	NC_027894.1	45468030	45467981	98	50	1	0	9.00E-16	86	0	chr2	-	45468030	49	1	0	0	1	1	0	LOC106996799	LOC106996799	LOC106996799	KALRN	diff	diff	diff	0	0
cg21618501	1	0	NC_027895.1	36242551	36242600	96	50	2	0	1.00E-14	82.4	0	chr3	+	36242600	48	2	0	0	0	0	2	SNX8	SNX8	SNX8	SNX8	match	match	match	1	0
cg21618521	1	0	NC_027896.1	34122249	34122200	98	50	1	0	9.00E-16	86	0	chr4	-	34122249	49	1	0	0	0	0	1	B3GALT4	B3GALT4	B3GALT4	B3GALT4	match	match	match	0	0
cg21618548	1	0	NC_027911.1	16520920	16520969	100	50	0	0	2.00E-17	91.5	0	chr19	+	16520969	50	0	0	0	0	0	0	SLC35E1	SLC35E1	SLC35E1	SLC35E1	match	match	match	0	0
cg21618549	1	0	NC_027911.1	50785249	50785298	100	50	0	0	2.00E-17	91.5	0	chr19	+	50785249	50	0	0	0	0	0	0	CHMP2A	CHMP2A	CHMP2A	CHMP2A;UBE2M	match	match	match	0	0
cg21618620	1	0	NC_027903.1	52683761	52683712	94	50	3	0	5.00E-13	77	0	chr11	-	52683761	47	3	0	0	0	0	3	HOXC6	HOXC6	HOXC6		diff	diff	diff	0	0
cg21618635	1	0	NC_027897.1	2104170	2104219	96	50	2	0	1.00E-14	82.4	0	chr5	+	2104219	48	2	0	0	0	0	2	NELFA	NELFA	NELFA	WHSC2	diff	diff	diff	0	0
cg21618695	1	0	NC_027896.1	32743477	32743428	92	50	4	0	6.00E-12	73.4	0	chr4	-	32743477	46	4	0	0	0	0	4	NEU1	NEU1	NEU1	SLC44A4	diff	diff	diff	0	0
cg21618700	1	0	NC_027900.1	26463626	26463675	94	50	3	0	5.00E-13	77	0	chr8	+	26463626	47	3	0	0	0	0	3	LOC100424561	LOC100424561	LOC100424561		diff	diff	diff	0	0
cg21618713	1	0	NC_027897.1	152686020	152685971	94	50	3	0	5.00E-13	77	0	chr5	-	152685971	47	3	0	0	0	0	3	ARFIP1	ARFIP1	ARFIP1	ARFIP1;TIGD4	match	match	match	0	0
cg21618948	1	0	NC_027911.1	19609099	19609050	96	50	2	0	1.00E-14	82.4	0	chr19	-	19609099	48	2	0	0	0	0	2	TSSK6	TSSK6	TSSK6	GATAD2A	diff	diff	diff	0	0
cg21619059	1	0	NC_027896.1	128891497	128891448	94	50	3	0	5.00E-13	77	0	chr4	-	128891448	47	3	0	0	0	0	3	HEBP2	HEBP2	HEBP2	HEBP2	match	match	match	0	0
cg21619228	1	0	NC_027911.1	33415563	33415514	96	50	2	0	1.00E-14	82.4	0	chr19	-	33415563	48	2	0	0	0	0	2	ZNF571	ZNF571	ZNF571	ZNF540;ZNF571	match	match	match	0	0
cg21619325	1	0	NC_027905.1	19278972	19279021	96	50	2	0	1.00E-14	82.4	0	chr13	+	19278972	48	2	0	0	0	1	1	OSR1	OSR1	OSR1	OSR1	match	match	match	0	0
cg21619340	1	0	NC_027897.1	57943812	57943763	94	50	3	0	5.00E-13	77	0	chr5	-	57943812	47	3	0	0	0	0	3	SHROOM3	SHROOM3	SHROOM3	SHROOM3	match	match	match	0	0
cg21619351	1	0	NC_027911.1	45057628	45057677	94	50	3	0	5.00E-13	77	0	chr19	+	45057677	47	3	0	0	0	0	3	SCAF1	SCAF1	SCAF1	SCAF1	match	match	match	0	0
cg21619464	1	0	NC_027903.1	178461	178412	94	50	3	0	5.00E-13	77	0	chr11	-	178461	47	3	0	0	0	0	3	SLC6A12	SLC6A12	SLC6A12		diff	diff	diff	0	0
cg21619586	1	0	NC_027901.1	30734201	30734250	98	50	1	0	9.00E-16	86	0	chr9	+	30734250	49	1	0	0	0	0	1	LOC698176	LOC698176	LOC698176		diff	diff	diff	0	0
cg21619639	1	0	NC_027897.1	154455529	154455480	92	50	4	0	6.00E-12	73.4	0	chr5	-	154455529	46	4	0	0	0	0	4	PLRG1	PLRG1	PLRG1	PLRG1	match	match	match	0	0
cg21619653	1	0	NC_027905.1	45681617	45681666	98	50	1	0	9.00E-16	86	0	chr13	+	45681617	49	1	0	0	0	0	1	LOC106992927	LOC106992927	LOC106992927		diff	diff	diff	0	0
cg21619702	1	0	NC_027895.1	86869974	86870023	96	50	2	0	1.00E-14	82.4	0	chr3	+	86870023	48	2	0	0	0	0	2	SP4	SP4	SP4		diff	diff	diff	0	0
cg21619775	1	0	NC_027896.1	40201412	40201461	94	50	3	0	5.00E-13	77	0	chr4	+	40201412	47	3	0	0	0	0	3	KCNK5	KCNK5	KCNK5	KCNK5	match	match	match	0	0
cg21619781	1	0	NC_027893.1	117724881	117724832	98	50	1	0	9.00E-16	86	0	chr1	-	117724881	49	1	0	0	0	0	1	IGSF3	IGSF3	IGSF3	IGSF3	match	match	match	0	0
cg21619813	1	0	NC_027893.1	146918429	146918478	96	50	2	0	1.00E-14	82.4	0	chr1	+	146918478	48	2	0	0	0	0	2	LOC106993375	LOC106993375	LOC106993375		diff	diff	diff	1	0
cg21619814	1	0	NC_027898.1	138565412	138565461	98	50	1	0	9.00E-16	86	0	chr6	+	138565412	49	1	0	0	0	1	0	LOC698874	LOC698874	LOC698874	PCDHA2;PCDHA1	diff	diff	diff	0	0
cg21619825	1	0	NC_027899.1	208773	208724	94	50	3	0	5.00E-13	77	0	chr7	-	208724	47	3	0	0	0	0	3	CYFIP1	CYFIP1	CYFIP1	CYFIP1	match	match	match	0	0
cg21619846	1	0	NC_027896.1	31149198	31149247	96	50	2	0	1.00E-14	82.4	0	chr4	+	31149198	48	2	0	0	0	0	2	LOC711058	LOC711058	LOC711058		diff	diff	diff	0	0
cg21619867	1	0	NC_027908.1	4888258	4888209	96	50	2	0	1.00E-14	82.4	0	chr16	-	4888258	48	2	0	0	0	0	2	RNF167	RNF167	RNF167	SLC25A11	diff	diff	diff	0	0
cg21619971	1	0	NC_027898.1	157156610	157156561	96	50	2	0	1.00E-14	82.4	0	chr6	-	157156610	48	2	0	0	0	0	2	EBF1	EBF1	EBF1	EBF1	match	match	match	0	0
cg21619988	1	0	NC_027895.1	53631578	53631627	92	50	4	0	6.00E-12	73.4	0	chr3	+	53631627	46	4	0	0	0	0	4	LOC106997398	LOC106997398	LOC106997398	LINC01445	diff	diff	diff	0	0
cg21620087	1	0	NC_027908.1	49274455	49274504	96	50	2	0	1.00E-14	82.4	0	chr16	+	49274455	48	2	0	0	0	0	2	DHX8	DHX8	DHX8	DHX8	match	match	match	0	0
cg21620282	1	0	NC_027899.1	155141211	155141162	96	50	2	0	1.00E-14	82.4	0	chr7	-	155141162	48	2	0	0	0	1	1	CHGA	CHGA	CHGA	CHGA	match	match	match	0	0
cg21620547	1	0	NC_027894.1	91835027	91834980	93.88	49	2	1	2.00E-11	71.6	0	chr2	-	91835027	45	3	0	0	0	0	3	CACNA2D2	CACNA2D2	CACNA2D2	CACNA2D2	match	match	match	0	0
cg21620584	1	0	NC_027893.1	37257076	37257125	98	50	1	0	9.00E-16	86	0	chr1	+	37257076	49	1	0	0	0	0	1	POU3F1	POU3F1	POU3F1		diff	diff	diff	0	0
cg21620608	1	0	NC_027904.1	24639017	24638968	98	50	1	0	9.00E-16	86	0	chr12	-	24639017	49	1	0	0	0	0	1	SPOPL	SPOPL	SPOPL	SPOPL	match	match	match	0	0
cg21620640	1	0	NC_027902.1	77863792	77863742	92.16	51	3	1	2.00E-11	71.6	0	chr10	-	77863792	47	4	0	0	0	1	3	LOC107000653	LOC107000653	LOC107000653	RBFOX2	diff	diff	diff	0	0
cg21620690	1	0	NC_027908.1	69758625	69758674	98	50	1	0	9.00E-16	86	0	chr16	+	69758625	49	1	0	0	0	0	1	EVPL	EVPL	EVPL		diff	diff	diff	0	0
cg21620736	1	0	NC_027906.1	17985932	17985884	93.88	49	3	0	2.00E-12	75.2	0	chr14	-	17985932	46	3	0	0	0	0	3	PTPRJ	PTPRJ	PTPRJ	PTPRJ	match	match	match	0	0
cg21620969	1	0	NC_027906.1	648666	648715	98	50	1	0	9.00E-16	86	0	chr14	+	648715	49	1	0	0	0	0	1	SLC25A22	SLC25A22	SLC25A22	LRDD	diff	diff	diff	0	0
cg21620979	1	0	NC_027903.1	117977484	117977533	98	50	1	0	9.00E-16	86	0	chr11	+	117977484	49	1	0	0	0	0	1	KSR2	KSR2	KSR2	KSR2	match	match	match	0	0
cg21621114	1	0	NC_027911.1	43211797	43211748	94	50	3	0	5.00E-13	77	0	chr19	-	43211748	47	3	0	0	0	0	3	CRX	CRX	CRX	CRX	match	match	match	0	0
cg21621248	1	0	NC_027905.1	81682928	81682879	100	50	0	0	2.00E-17	91.5	0	chr13	-	81682879	50	0	0	0	0	0	0	LRRTM1	LRRTM1	LRRTM1	CTNNA2;LRRTM1	match	match	match	0	0
cg21621482	1	0	NC_027908.1	75108615	75108562	90.74	54	1	1	2.00E-12	75.2	0	chr16	-	75108615	49	5	0	0	0	0	5	C16H17orf89	C16H17orf89	C16H17orf89	SLC38A10	diff	diff	diff	0	0
cg21621538	1	0	NC_027895.1	83635705	83635753	92	50	3	1	7.00E-11	69.8	0	chr3	+	83635753	45	4	0	0	0	0	4	MPP6	MPP6	MPP6	MPP6	match	match	match	0	0
cg21621645	1	0	NC_027896.1	33658131	33658180	92	50	4	0	6.00E-12	73.4	0	chr4	+	33658131	46	4	0	0	1	1	3	TAP2	TAP2	TAP2	PSMB8	diff	diff	diff	0	0
cg21621660	1	0	NC_027905.1	44428347	44428396	94	50	3	0	5.00E-13	77	0	chr13	+	44428347	47	3	0	0	0	0	3	LOC100427366	LOC100427366	LOC100427366	PLEKHH2	diff	diff	diff	0	0
cg21621782	1	0	NC_027904.1	121982359	121982310	100	50	0	0	2.00E-17	91.5	0	chr12	-	121982359	50	0	0	0	0	0	0	LOC710797	LOC710797	LOC710797	HDAC4	diff	diff	diff	0	0
cg21621865	1	0	NC_027911.1	8191040	8191089	92	50	4	0	6.00E-12	73.4	0	chr19	+	8191040	46	4	0	0	0	0	4	ELAVL1	ELAVL1	ELAVL1	ELAVL1	match	match	match	0	0
cg21621935	1	0	NC_027906.1	21111353	21111304	92	50	4	0	6.00E-12	73.4	0	chr14	-	21111353	46	4	0	0	1	1	3	TP53I11	TP53I11	TP53I11	TP53I11	match	match	match	0	0
cg21622002	1	0	NC_027894.1	92223717	92223766	98	50	1	0	9.00E-16	86	0	chr2	+	92223717	49	1	0	0	0	0	1	RBM5	RBM5	RBM5	RBM5	match	match	match	0	0
cg21622152	1	0	NC_027912.1	4034609	4034562	91.67	48	4	0	7.00E-11	69.8	0	chr20	-	4034562	44	4	0	1	1	1	3	FLYWCH1	FLYWCH1	FLYWCH1	FLYWCH1	match	match	match	0	0
cg21622202	1	0	NC_027904.1	60362613	60362564	98	50	1	0	9.00E-16	86	0	chr12	-	60362564	49	1	0	0	0	0	1	CDCA7	CDCA7	CDCA7	CDCA7	match	match	match	0	0
cg21622243	1	0	NC_027897.1	79213000	79212951	98	50	1	0	9.00E-16	86	0	chr5	-	79213000	49	1	0	0	0	0	1	TMEM165	TMEM165	TMEM165	TMEM165	match	match	match	0	0
cg21622354	1	0	NC_027906.1	75663001	75663050	94	50	3	0	5.00E-13	77	0	chr14	+	75663050	47	3	0	0	0	0	3	CCDC90B	CCDC90B	CCDC90B	CCDC90B	match	match	match	0	0
cg21622381	1	0	NC_027898.1	6192870	6192821	100	50	0	0	2.00E-17	91.5	0	chr6	-	6192870	50	0	0	0	0	0	0	MED10	MED10	MED10		diff	diff	diff	0	0
cg21622750	1	0	NC_027912.1	19507185	19507136	98	50	1	0	9.00E-16	86	0	chr20	-	19507185	49	1	0	0	0	0	1	GP2	GP2	GP2	GP2	match	match	match	0	0
