## Supplementary material for "Intra- and Inter-Specific Investigations of Skeletal DNA Methylation and Femur Morphology in Primates": Macaque_EPIC_Probe_Filter.csv (part 109 of 119)

Infinium_Probe_ID	Mapped_to_NHP_Genome	Unique_or_Multiple_BLAST_Hits	NHP_Genome_Accession	NHP_Start_Position	NHP_End_Position	Percent_Identity	Alignment_Length	Number_of_Mismatches	Number_of_Gaps	Evalue	Bitscore	CpG_Present_or_Missing_from_BLAST_Hit	NHP_Chromosome	NHP_Strand	NHP_CpG_Position	Probe_BLAST_Position_Match_Total	Probe_BLAST_Position_Different_Total	Probe_BLAST_Position_Different_in_CpG	Probe_BLAST_Position_Different_in_3bp	Probe_BLAST_Position_Different_in_4bp	Probe_BLAST_Position_Different_in_5bp	Probe_BLAST_Position_Different_in_Last_45bp	gene_symbol_2	gene_symbol_4	gene_symbol_total	human_gene	gene_compare_2	gene_compare_4	gene_compare_total	Probe_SNP_Hits	CpG_SNP_Hits
cg21622913	1	0	NC_027907.1	18747815	18747864	96	50	2	0	1.00E-14	82.4	0	chr15	+	18747815	48	2	0	0	0	0	2	LOC106993619	LOC106993619	LOC106993619	CDK5RAP2	diff	diff	diff	0	0
cg21622977	1	0	NC_027900.1	30441891	30441940	92	50	4	0	6.00E-12	73.4	0	chr8	+	30441891	46	4	0	0	0	0	4	LOC106999734	LOC106999734	LOC106999734	RBPMS	diff	diff	diff	0	0
cg21622990	1	0	NC_027893.1	46053430	46053381	96	50	2	0	1.00E-14	82.4	0	chr1	-	46053381	48	2	0	0	0	0	2	LOC106998413	LOC106998413	LOC106998413	LINC01398	diff	diff	diff	0	0
cg21623031	1	0	NC_027911.1	37140277	37140326	98	50	1	0	9.00E-16	86	0	chr19	+	37140326	49	1	0	0	0	0	1	CCDC97	CCDC97	CCDC97	HNRNPUL1	diff	diff	diff	0	0
cg21623127	1	0	NC_027898.1	94076331	94076380	94	50	3	0	5.00E-13	77	0	chr6	+	94076331	47	3	0	0	0	0	3	LOC700505	LOC700505	LOC700505	LIX1	diff	diff	diff	0	0
cg21623161	1	0	NC_027893.1	155394223	155394272	94	50	3	0	5.00E-13	77	0	chr1	+	155394223	47	3	0	0	0	0	3	LOC106993708	LOC106993708	LOC106993708	KCNH1	diff	diff	diff	0	0
cg21623186	1	0	NC_027899.1	166896293	166896343	92.16	51	3	1	2.00E-11	71.6	0	chr7	+	166896293	47	4	0	0	0	0	4	C7H14orf180	C7H14orf180	C7H14orf180		diff	diff	diff	0	0
cg21623281	1	0	NC_027909.1	94173857	94173808	94	50	3	0	5.00E-13	77	0	chr17	-	94173808	47	3	0	0	0	0	3	LOC106994396	LOC106994396	LOC106994396	ATP11AUN	diff	diff	diff	0	0
cg21623633	1	0	NC_027911.1	14398456	14398504	96	50	1	1	1.00E-13	78.8	0	chr19	+	14398456	47	2	0	0	0	0	2	ADGRE5	ADGRE5	ADGRE5	CD97	diff	diff	diff	0	0
cg21623671	1	0	NC_027898.1	149247469	149247517	98	50	0	1	1.00E-14	82.4	0	chr6	+	149247469	48	1	0	0	0	0	1	ANXA6	ANXA6	ANXA6	ANXA6	match	match	match	0	0
cg21623748	1	0	NC_027903.1	52654119	52654168	100	50	0	0	2.00E-17	91.5	0	chr11	+	52654119	50	0	0	0	0	0	0	HOXC10	HOXC10	HOXC10	HOXC10	match	match	match	0	0
cg21623854	1	0	NC_027894.1	27635691	27635740	100	50	0	0	2.00E-17	91.5	0	chr2	+	27635691	50	0	0	0	0	0	0	LOC106996756	LOC106996756	LOC106996756		diff	diff	diff	0	0
cg21623865	1	0	NC_027894.1	56706949	56706900	100	50	0	0	2.00E-17	91.5	0	chr2	-	56706900	50	0	0	0	0	0	0	CPNE9	CPNE9	CPNE9	CPNE9	match	match	match	0	0
cg21624092	1	0	NC_027905.1	15804732	15804781	94	50	3	0	5.00E-13	77	0	chr13	+	15804732	47	3	0	0	0	0	3	LOC698580	LOC698580	LOC698580		diff	diff	diff	0	0
cg21624342	1	0	NC_027908.1	42105322	42105371	94	50	3	0	5.00E-13	77	0	chr16	+	42105322	47	3	0	0	0	0	3	OSBPL7	OSBPL7	OSBPL7	OSBPL7	match	match	match	0	0
cg21624407	1	0	NC_027905.1	33113761	33113712	94	50	3	0	5.00E-13	77	0	chr13	-	33113761	47	3	0	0	0	0	3	TTC27	TTC27	TTC27	TTC27	match	match	match	0	0
cg21624556	1	0	NC_027898.1	129714502	129714453	98	50	1	0	9.00E-16	86	0	chr6	-	129714453	49	1	0	0	0	0	1	ACSL6	ACSL6	ACSL6	ACSL6	match	match	match	0	0
cg21624611	1	0	NC_027905.1	8067919	8067968	92	50	4	0	6.00E-12	73.4	0	chr13	+	8067968	46	4	0	0	0	0	4	LOC106992827	LOC106992827	LOC106992827	LINC00299	diff	diff	diff	0	0
cg21624663	1	0	NC_027912.1	62137830	62137781	98	50	1	0	9.00E-16	86	0	chr20	-	62137830	49	1	0	0	0	0	1	CNTNAP4	CNTNAP4	CNTNAP4		diff	diff	diff	0	0
cg21624807	1	0	NC_027899.1	165670219	165670268	98	50	1	0	9.00E-16	86	0	chr7	+	165670268	49	1	0	0	0	0	1	LOC106999585	LOC106999585	LOC106999585	EIF5	diff	diff	diff	0	0
cg21624833	1	0	NC_027900.1	45744158	45744206	96	50	1	1	1.00E-13	78.8	0	chr8	+	45744206	47	2	0	0	0	0	2	LOC100426760	LOC100426760	LOC100426760		diff	diff	diff	0	0
cg21624902	1	0	NC_027894.1	162971162	162971213	96.15	52	0	2	1.00E-13	78.8	0	chr2	+	162971162	50	2	0	0	0	0	2	FOXL2NB	FOXL2NB	FOXL2NB		diff	diff	diff	0	0
cg21625097	1	0	NC_027911.1	42953449	42953400	96	50	2	0	1.00E-14	82.4	0	chr19	-	42953449	48	2	0	0	0	0	2	ZNF541	ZNF541	ZNF541	ZNF541	match	match	match	0	0
cg21625330	1	0	NC_027900.1	9747013	9746964	94	50	3	0	5.00E-13	77	0	chr8	-	9746964	47	3	0	0	0	1	2	MSRA	MSRA	MSRA	MSRA	match	match	match	0	0
cg21625331	1	0	NC_027893.1	58553489	58553538	100	50	0	0	2.00E-17	91.5	0	chr1	+	58553538	50	0	0	0	0	0	0	LOC100424766	LOC100424766	LOC100424766	LINC01135	diff	diff	diff	0	0
cg21625345	1	0	NC_027908.1	7369345	7369394	94	50	3	0	5.00E-13	77	0	chr16	+	7369345	47	3	0	0	0	0	3	PLSCR3	PLSCR3	PLSCR3	PLSCR3;TMEM256-PLSCR3	match	match	match	0	0
cg21625386	1	0	NC_027897.1	20354844	20354893	94	50	3	0	5.00E-13	77	0	chr5	+	20354844	47	3	0	0	1	1	2	LOC106998269	LOC106998269	LOC106998269	KCNIP4	diff	diff	diff	0	0
cg21625445	1	0	NC_027905.1	87768488	87768439	92	50	4	0	6.00E-12	73.4	0	chr13	-	87768439	46	4	0	0	0	0	4	LOC106993038	LOC106993038	LOC106993038		diff	diff	diff	0	0
cg21625514	1	0	NC_027893.1	91126053	91126102	92	50	4	0	6.00E-12	73.4	0	chr1	+	91126053	46	4	0	0	0	1	3	LOC106999599	LOC106999599	LOC106999599	ZNF644	diff	diff	diff	0	0
cg21625563	1	0	NC_027902.1	80747706	80747755	98	50	1	0	9.00E-16	86	0	chr10	+	80747755	49	1	0	0	0	0	1	SUN2	SUN2	SUN2	UNC84B	diff	diff	diff	0	0
cg21625570	1	0	NC_027903.1	48156061	48156012	100	50	0	0	2.00E-17	91.5	0	chr11	-	48156061	50	0	0	0	0	0	0	LOC100425555	LOC100425555	LOC100425555	FAIM2	diff	diff	diff	0	0
cg21625762	1	0	NC_027912.1	51887387	51887436	96	50	2	0	1.00E-14	82.4	0	chr20	+	51887387	48	2	0	0	0	0	2	CTCF	CTCF	CTCF		diff	diff	diff	0	0
cg21625800	1	0	NC_027897.1	153672691	153672642	94	50	3	0	5.00E-13	77	0	chr5	-	153672642	47	3	0	0	0	0	3	RNF175	RNF175	RNF175	RNF175	match	match	match	0	0
cg21625817	1	0	NC_027899.1	26530599	26530550	98	50	1	0	9.00E-16	86	0	chr7	-	26530599	49	1	0	0	0	0	1	SLC27A2	SLC27A2	SLC27A2	SLC27A2	match	match	match	0	0
cg21625824	1	0	NC_027902.1	71099300	71099349	96	50	2	0	1.00E-14	82.4	0	chr10	+	71099300	48	2	0	0	0	0	2	GAS2L1	GAS2L1	GAS2L1	EWSR1	diff	diff	diff	0	0
cg21625829	1	0	NC_027910.1	15518196	15518245	92	50	4	0	6.00E-12	73.4	0	chr18	+	15518245	46	4	0	0	0	0	4	LOC106994455	LOC106994455	LOC106994455		diff	diff	diff	0	0
cg21625858	1	0	NC_027902.1	85554165	85554117	91.84	49	4	0	2.00E-11	71.6	0	chr10	-	85554117	45	4	0	0	0	1	3	LOC715021	LOC715021	LOC715021	MPPED1	diff	diff	diff	0	0
cg21625881	1	0	NC_027902.1	5553340	5553291	98	50	1	0	9.00E-16	86	0	chr10	-	5553340	49	1	0	0	0	0	1	LOC694289	LOC694289	LOC694289	GNAS	diff	diff	diff	0	0
cg21625978	1	0	NC_027906.1	109847052	109847101	94	50	3	0	5.00E-13	77	0	chr14	+	109847052	47	3	0	0	0	0	3	SIK3	SIK3	SIK3	SIK3	match	match	match	0	0
cg21626067	1	0	NC_027901.1	125947228	125947276	96	50	1	1	1.00E-13	78.8	0	chr9	+	125947228	47	2	0	0	0	0	2	LOC107000310	LOC107000310	LOC107000310		diff	diff	diff	0	0
cg21626163	1	0	NC_027898.1	68092328	68092279	92	50	4	0	6.00E-12	73.4	0	chr6	-	68092328	46	4	0	0	0	0	4	MCCC2	MCCC2	MCCC2	MCCC2	match	match	match	0	0
cg21626253	1	0	NC_027911.1	34116623	34116672	94	50	3	0	5.00E-13	77	0	chr19	+	34116672	47	3	0	0	0	0	3	GGN	GGN	GGN	GGN	match	match	match	0	0
cg21626366	1	0	NC_027893.1	200004873	200004922	94	50	3	0	5.00E-13	77	0	chr1	+	200004873	47	3	0	0	0	0	3	LOC106994907	LOC106994907	LOC106994907	RCSD1	diff	diff	diff	0	0
cg21626372	1	0	NC_027903.1	87536615	87536564	92.31	52	2	1	6.00E-12	73.4	0	chr11	-	87536564	48	4	0	0	0	0	4	CEP290	CEP290	CEP290	TMTC3;CEP290	match	match	match	0	0
cg21626402	1	0	NC_027905.1	65213963	65214012	98	50	1	0	9.00E-16	86	0	chr13	+	65214012	49	1	0	0	0	0	1	LOC106992988	LOC106992988	LOC106992988		diff	diff	diff	0	0
cg21626408	1	0	NC_027903.1	118492656	118492610	93.75	48	2	1	7.00E-11	69.8	0	chr11	-	118492610	44	3	0	0	0	0	3	TAOK3	TAOK3	TAOK3	TAOK3	match	match	match	0	0
cg21626436	1	0	NC_027899.1	164856790	164856839	98	50	1	0	9.00E-16	86	0	chr7	+	164856839	49	1	0	0	0	1	0	RCOR1	RCOR1	RCOR1	RCOR1	match	match	match	0	0
cg21626493	1	0	NC_027913.1	109089090	109089041	96	50	2	0	1.00E-14	82.4	0	chrX	-	109089090	48	2	0	0	0	0	2	LRCH2	LRCH2	LRCH2	LRCH2	match	match	match	0	0
cg21626523	1	0	NC_027895.1	146959829	146959780	98	50	1	0	9.00E-16	86	0	chr3	-	146959780	49	1	0	0	0	0	1	CPED1	CPED1	CPED1	C7orf58	diff	diff	diff	0	0
cg21626610	1	0	NC_027898.1	5348742	5348693	100	50	0	0	2.00E-17	91.5	0	chr6	-	5348693	50	0	0	0	0	0	0	ICE1	ICE1	ICE1	ICE1	match	match	match	0	0
cg21626727	1	0	NC_027902.1	27946580	27946531	98	50	1	0	9.00E-16	86	0	chr10	-	27946531	49	1	0	0	0	0	1	EPB41L1	EPB41L1	EPB41L1	EPB41L1	match	match	match	0	0
cg21626813	1	0	NC_027905.1	97225217	97225169	98	50	0	1	1.00E-14	82.4	0	chr13	-	97225169	48	1	0	0	0	0	1	LOC100425829	LOC100425829	LOC100425829	MAP4K4	diff	diff	diff	0	0
cg21626848	1	0	NC_027908.1	47644657	47644608	100	50	0	0	2.00E-17	91.5	0	chr16	-	47644608	50	0	0	0	0	0	0	FKBP10	FKBP10	FKBP10	SC65;FKBP10	match	match	match	0	0
cg21626986	1	0	NC_027912.1	5246638	5246589	96	50	2	0	1.00E-14	82.4	0	chr20	-	5246589	48	2	0	0	0	0	2	LOC718512	LOC718512	LOC718512		diff	diff	diff	0	0
cg21627187	1	0	NC_027894.1	203714889	203714938	100	50	0	0	2.00E-17	91.5	0	chr2	+	203714889	50	0	0	0	0	0	0	MFI2	MFI2	MFI2	MFI2	match	match	match	0	0
cg21627202	1	0	NC_027902.1	92333160	92333111	100	50	0	0	2.00E-17	91.5	0	chr10	-	92333111	50	0	0	0	0	0	0	PLXNB2	PLXNB2	PLXNB2	PLXNB2	match	match	match	0	0
cg21627409	1	0	NC_027898.1	139188149	139188198	100	50	0	0	2.00E-17	91.5	0	chr6	+	139188149	50	0	0	0	0	0	0	LOC100430879	LOC100430879	LOC100430879	PCDHGA4;PCDHGA11;PCDHGA9;PCDHGA1;PCDHGB1;PCDHGB6;PCDHGA12;PCDHGB3;PCDHGB7;PCDHGA6;PCDHGA8;PCDHGA10;PCDHGA5;PCDHGB4;PCDHGA3;PCDHGA2;PCDHGB2;PCDHGA7;PCDHGB5	diff	diff	diff	0	0
cg21627412	1	0	NC_027909.1	77314024	77313975	94	50	3	0	5.00E-13	77	0	chr17	-	77313975	47	3	0	0	0	0	3	DZIP1	DZIP1	DZIP1	DZIP1	match	match	match	1	0
cg21627466	1	0	NC_027905.1	86918734	86918783	100	50	0	0	2.00E-17	91.5	0	chr13	+	86918734	50	0	0	0	0	0	0	TCF7L1	TCF7L1	TCF7L1	TCF7L1	match	match	match	0	0
cg21627604	1	0	NC_027908.1	69655207	69655256	94	50	3	0	5.00E-13	77	0	chr16	+	69655207	47	3	0	0	0	0	3	FBF1	FBF1	FBF1	FBF1	match	match	match	0	0
cg21627655	1	0	NW_014986385.1	7329	7280	96	50	2	0	1.00E-14	82.4	0	scaffold262297	-	7329	48	2	0	0	0	0	2	LOC721503	LOC721503	LOC721503	PNPLA7	diff	diff	diff	0	0
cg21627728	1	0	NC_027895.1	32661138	32661089	100	50	0	0	2.00E-17	91.5	0	chr3	-	32661138	50	0	0	0	0	0	0	NRIP1	NRIP1	NRIP1	NRIP1	match	match	match	0	0
cg21627760	1	0	NC_027911.1	51956005	51956053	95.92	49	2	0	4.00E-14	80.6	0	chr19	+	51956053	47	2	0	0	0	0	2	ZNF304	ZNF304	ZNF304	ZNF304	match	match	match	0	0
cg21627775	1	0	NC_027904.1	65264322	65264274	93.88	49	3	0	2.00E-12	75.2	0	chr12	-	65264274	46	3	0	0	0	0	3	OSBPL6	OSBPL6	OSBPL6		diff	diff	diff	0	0
cg21627809	1	0	NC_027913.1	17170940	17170891	98	50	1	0	9.00E-16	86	0	chrX	-	17170891	49	1	0	0	0	0	1	RAI2	RAI2	RAI2	RAI2	match	match	match	0	0
cg21627815	1	0	NC_027897.1	119995593	119995643	96.08	51	1	1	4.00E-14	80.6	0	chr5	+	119995643	49	2	0	0	0	0	2	TNIP3	TNIP3	TNIP3	TNIP3	match	match	match	0	0
cg21627980	1	0	NC_027896.1	15876360	15876311	96	50	2	0	1.00E-14	82.4	0	chr4	-	15876311	48	2	0	0	0	0	2	DTNBP1	DTNBP1	DTNBP1	DTNBP1	match	match	match	0	0
cg21628000	1	0	NC_027900.1	63757513	63757464	100	50	0	0	2.00E-17	91.5	0	chr8	-	63757464	50	0	0	0	0	0	0	MTFR1	MTFR1	MTFR1	MTFR1	match	match	match	0	0
cg21628055	1	0	NC_027895.1	36820620	36820669	92	50	4	0	6.00E-12	73.4	0	chr3	+	36820620	46	4	0	0	0	0	4	LOC106997336	LOC106997336	LOC106997336	GNA12	diff	diff	diff	0	0
cg21628164	1	0	NC_027906.1	63842098	63842146	93.88	49	3	0	2.00E-12	75.2	0	chr14	+	63842146	46	3	0	0	0	0	3	LOC717656	LOC717656	LOC717656	RNF121;LOC100133315	diff	diff	diff	0	0
cg21628297	1	0	NC_027906.1	101034686	101034637	94	50	3	0	5.00E-13	77	0	chr14	-	101034686	47	3	0	0	0	0	3	ACAT1	ACAT1	ACAT1	CUL5	diff	diff	diff	0	0
cg21628390	1	0	NC_027911.1	15953662	15953711	100	50	0	0	2.00E-17	91.5	0	chr19	+	15953662	50	0	0	0	0	0	0	LOC106994659	LOC106994659	LOC106994659	LINC00661	diff	diff	diff	0	0
cg21628404	1	0	NC_027896.1	45195149	45195198	100	50	0	0	2.00E-17	91.5	0	chr4	+	45195198	50	0	0	0	0	0	0	LOC106997945	LOC106997945	LOC106997945	LOC101929705	diff	diff	diff	0	0
cg21628553	1	0	NC_027902.1	177493	177542	98	50	1	0	9.00E-16	86	0	chr10	+	177493	49	1	0	0	0	0	1	NPBWR2	NPBWR2	NPBWR2	NPBWR2	match	match	match	0	0
cg21628661	1	0	NC_027893.1	25607735	25607686	100	50	0	0	2.00E-17	91.5	0	chr1	-	25607735	50	0	0	0	0	0	0	PIGV	PIGV	PIGV	ARID1A	diff	diff	diff	0	0
cg21628673	1	0	NC_027897.1	75454564	75454516	95.92	49	2	0	4.00E-14	80.6	0	chr5	-	75454564	47	2	0	0	0	0	2	LOC106998380	LOC106998380	LOC106998380		diff	diff	diff	0	0
cg21628796	1	0	NC_027903.1	115181641	115181690	96	50	2	0	1.00E-14	82.4	0	chr11	+	115181641	48	2	0	1	1	1	1	LOC716888	LOC716888	LOC716888		diff	diff	diff	0	0
cg21628877	1	0	NC_027907.1	3527627	3527676	98	50	1	0	9.00E-16	86	0	chr15	+	3527627	49	1	0	0	0	0	1	LOC722009	LOC722009	LOC722009	COL5A1	diff	diff	diff	0	0
cg21629006	1	0	NC_027895.1	53839473	53839424	96	50	2	0	1.00E-14	82.4	0	chr3	-	53839473	48	2	0	0	1	1	1	VSTM2A	VSTM2A	VSTM2A	VSTM2A	match	match	match	0	0
cg21629166	1	0	NC_027895.1	35477210	35477161	100	50	0	0	2.00E-17	91.5	0	chr3	-	35477161	50	0	0	0	0	0	0	TMEM184A	TMEM184A	TMEM184A	TMEM184A	match	match	match	0	0
cg21629350	1	0	NC_027906.1	104413144	104413095	96	50	2	0	1.00E-14	82.4	0	chr14	-	104413144	48	2	0	0	0	0	2	LAYN	LAYN	LAYN	LAYN	match	match	match	0	0
cg21629500	1	0	NC_027898.1	2585292	2585341	94	50	3	0	5.00E-13	77	0	chr6	+	2585341	47	3	0	0	0	0	3	C6H5orf38	C6H5orf38	C6H5orf38	C5orf38	diff	diff	diff	0	0
cg21629505	1	0	NC_027909.1	15377226	15377177	96	50	2	0	1.00E-14	82.4	0	chr17	-	15377226	48	2	0	0	0	0	2	DCLK1	DCLK1	DCLK1	DCLK1;MIR548F5	match	match	match	1	0
cg21629528	1	0	NC_027895.1	156610158	156610207	100	50	0	0	2.00E-17	91.5	0	chr3	+	156610207	50	0	0	0	0	0	0	MIR335	MIR335	MIR335	MEST;MESTIT1	diff	diff	diff	0	0
cg21629546	1	0	NC_027901.1	24385937	24385986	96	50	2	0	1.00E-14	82.4	0	chr9	+	24385937	48	2	0	0	0	0	2	LOC107000070	LOC107000070	LOC107000070	KIAA1217	diff	diff	diff	0	0
cg21629715	1	0	NC_027900.1	17343536	17343585	98	50	1	0	9.00E-16	86	0	chr8	+	17343585	49	1	0	0	0	0	1	PDGFRL	PDGFRL	PDGFRL	MTUS1	diff	diff	diff	0	0
cg21629811	1	0	NC_027911.1	4058815	4058864	96	50	2	0	1.00E-14	82.4	0	chr19	+	4058815	48	2	0	0	0	0	2	PIAS4	PIAS4	PIAS4	PIAS4	match	match	match	0	0
cg21629895	1	0	NC_027905.1	25589969	25590018	94	50	3	0	5.00E-13	77	0	chr13	+	25590018	47	3	0	0	0	0	3	DNMT3A	DNMT3A	DNMT3A	DNMT3A	match	match	match	0	0
cg21630044	1	0	NC_027895.1	118142776	118142723	88.89	54	2	1	7.00E-11	69.8	0	chr3	-	118142723	48	6	0	0	0	0	6	CDK6	CDK6	CDK6	CDK6	match	match	match	0	0
cg21630130	1	0	NC_027903.1	114026760	114026807	100	48	0	0	3.00E-16	87.8	0	chr11	+	114026760	48	0	0	0	0	0	0	RBM19	RBM19	RBM19		diff	diff	diff	0	0
cg21630144	1	0	NC_027900.1	127246366	127246414	93.88	49	3	0	2.00E-12	75.2	0	chr8	+	127246414	46	3	0	0	1	1	2	LOC106999943	LOC106999943	LOC106999943	PVT1	diff	diff	diff	0	0
cg21630166	1	0	NC_027904.1	435840	435791	94	50	3	0	5.00E-13	77	0	chr12	-	435840	47	3	0	0	1	1	2	LOC106992526	LOC106992526	LOC106992526		diff	diff	diff	0	0
cg21630216	1	0	NC_027899.1	17110103	17110054	92	50	4	0	6.00E-12	73.4	0	chr7	-	17110054	46	4	0	0	1	1	3	RMDN3	RMDN3	RMDN3	RMDN3	match	match	match	0	0
cg21630368	1	0	NC_027906.1	78248150	78248199	100	50	0	0	2.00E-17	91.5	0	chr14	+	78248150	50	0	0	0	0	0	0	CREBZF	CREBZF	CREBZF	CREBZF	match	match	match	0	0
cg21630370	1	0	NC_027895.1	63682433	63682384	98	50	1	0	9.00E-16	86	0	chr3	-	63682433	49	1	0	0	0	0	1	TBRG4	TBRG4	TBRG4	TBRG4	match	match	match	0	0
cg21630608	1	0	NC_027897.1	153706253	153706204	98	50	1	0	9.00E-16	86	0	chr5	-	153706253	49	1	0	0	0	0	1	SFRP2	SFRP2	SFRP2	SFRP2	match	match	match	0	0
cg21630652	1	0	NC_027899.1	63339744	63339695	94	50	3	0	5.00E-13	77	0	chr7	-	63339695	47	3	0	0	0	0	3	AKAP13	AKAP13	AKAP13		diff	diff	diff	0	0
cg21630790	1	0	NC_027901.1	109571113	109571162	98	50	1	0	9.00E-16	86	0	chr9	+	109571113	49	1	0	0	0	0	1	NRAP	NRAP	NRAP	NRAP	match	match	match	0	0
cg21631156	1	0	NC_027897.1	146840824	146840873	98	50	1	0	9.00E-16	86	0	chr5	+	146840824	49	1	0	0	0	0	1	LOC106998517	LOC106998517	LOC106998517		diff	diff	diff	0	0
cg21631187	1	0	NC_027907.1	1574712	1574761	94	50	3	0	5.00E-13	77	0	chr15	+	1574712	47	3	0	0	0	0	3	LOC106993562	LOC106993562	LOC106993562	SNHG7;SNORA43;SNORA17	diff	diff	diff	0	0
cg21631428	1	0	NC_027897.1	120218601	120218652	92.31	52	2	1	6.00E-12	73.4	0	chr5	+	120218652	48	4	0	0	0	0	4	QRFPR	QRFPR	QRFPR	QRFPR	match	match	match	0	0
cg21631439	1	0	NC_027911.1	10656322	10656274	95.92	49	2	0	4.00E-14	80.6	0	chr19	-	10656274	47	2	0	0	0	0	2	SLC44A2	SLC44A2	SLC44A2	SLC44A2	match	match	match	0	0
cg21631583	1	0	NC_027894.1	171840493	171840444	96	50	2	0	1.00E-14	82.4	0	chr2	-	171840444	48	2	0	0	0	0	2	CAPN7	CAPN7	CAPN7	DVWA;CAPN7	match	match	match	0	0
cg21631606	1	0	NC_027908.1	75814600	75814647	97.92	48	1	0	1.00E-14	82.4	0	chr16	+	75814647	47	1	0	0	0	0	1	ASPSCR1	ASPSCR1	ASPSCR1	ASPSCR1	match	match	match	0	0
cg21631612	1	0	NC_027895.1	126317283	126317234	96	50	2	0	1.00E-14	82.4	0	chr3	-	126317283	48	2	0	0	0	0	2	UFSP1	UFSP1	UFSP1	SRRT	diff	diff	diff	0	0
cg21631669	1	0	NC_027903.1	47266653	47266604	98	50	1	0	9.00E-16	86	0	chr11	-	47266604	49	1	0	0	0	0	1	WNT1	WNT1	WNT1	WNT1	match	match	match	0	0
cg21631878	1	0	NC_027894.1	95367143	95367192	92	50	4	0	6.00E-12	73.4	0	chr2	+	95367143	46	4	0	1	1	1	3	LOC106996930	LOC106996930	LOC106996930	SETD2	diff	diff	diff	0	0
cg21631900	1	0	NC_027899.1	49321395	49321346	98	50	1	0	9.00E-16	86	0	chr7	-	49321395	49	1	0	0	0	0	1	CELF6	CELF6	CELF6	CELF6	match	match	match	0	0
cg21631904	1	0	NC_027895.1	35603413	35603364	94	50	3	0	5.00E-13	77	0	chr3	-	35603413	47	3	0	0	0	0	3	ELFN1	ELFN1	ELFN1		diff	diff	diff	0	0
cg21632158	1	0	NC_027896.1	30011368	30011417	96	50	2	0	1.00E-14	82.4	0	chr4	+	30011417	48	2	0	0	0	0	2	LOC710866	LOC710866	LOC710866		diff	diff	diff	0	0
cg21632224	1	0	NC_027893.1	182408312	182408361	96	50	2	0	1.00E-14	82.4	0	chr1	+	182408361	48	2	0	0	0	0	2	EDEM3	EDEM3	EDEM3	FAM129A	diff	diff	diff	0	0
cg21632364	1	0	NC_027903.1	47096192	47096143	98	50	1	0	9.00E-16	86	0	chr11	-	47096143	49	1	0	0	0	0	1	CACNB3	CACNB3	CACNB3	CACNB3	match	match	match	0	0
cg21632531	1	0	NC_027901.1	72535582	72535631	98	50	1	0	9.00E-16	86	0	chr9	+	72535582	49	1	0	0	0	0	1	LOC699638	LOC699638	LOC699638	ANK3	diff	diff	diff	0	0
cg21632536	1	0	NC_027904.1	124927326	124927277	94	50	3	0	5.00E-13	77	0	chr12	-	124927277	47	3	0	0	0	0	3	RTP5	RTP5	RTP5		diff	diff	diff	0	0
cg21632585	1	0	NC_027896.1	36392797	36392748	100	50	0	0	2.00E-17	91.5	0	chr4	-	36392797	50	0	0	0	0	0	0	RPL10A	RPL10A	RPL10A	TEAD3	diff	diff	diff	0	0
cg21633059	1	0	NC_027898.1	145547672	145547623	92	50	4	0	6.00E-12	73.4	0	chr6	-	145547672	46	4	0	0	0	0	4	DPYSL3	DPYSL3	DPYSL3		diff	diff	diff	0	0
cg21633081	1	0	NC_027894.1	33618742	33618693	100	50	0	0	2.00E-17	91.5	0	chr2	-	33618742	50	0	0	0	0	0	0	ATG3	ATG3	ATG3	ATG3	match	match	match	0	0
cg21633105	1	0	NC_027899.1	9502254	9502302	94	50	2	1	6.00E-12	73.4	0	chr7	+	9502254	46	3	0	0	0	0	3	RYR3	RYR3	RYR3	RYR3	match	match	match	0	0
cg21633134	1	0	NC_027898.1	7677765	7677814	98	50	1	0	9.00E-16	86	0	chr6	+	7677765	49	1	0	0	0	0	1	LOC106998647	LOC106998647	LOC106998647	ADCY2	diff	diff	diff	0	0
cg21633143	1	0	NC_027895.1	181392962	181393011	98	50	1	0	9.00E-16	86	0	chr3	+	181393011	49	1	0	0	0	0	1	HTR5A	HTR5A	HTR5A	HTR5A	match	match	match	0	0
cg21633208	1	0	NC_027903.1	111414845	111414894	96	50	2	0	1.00E-14	82.4	0	chr11	+	111414845	48	2	0	0	0	0	2	SH2B3	SH2B3	SH2B3	SH2B3	match	match	match	0	0
cg21633334	1	0	NC_027903.1	33970068	33970117	98	50	1	0	9.00E-16	86	0	chr11	+	33970068	49	1	0	0	0	0	1	PKP2	PKP2	PKP2	PKP2	match	match	match	0	0
cg21633359	1	0	NC_027906.1	109922547	109922596	96	50	2	0	1.00E-14	82.4	0	chr14	+	109922596	48	2	0	0	0	0	2	SIK3	SIK3	SIK3	SIK3	match	match	match	0	0
cg21633407	1	0	NC_027907.1	24663836	24663787	92	50	4	0	6.00E-12	73.4	0	chr15	-	24663787	46	4	0	0	0	0	4	LOC703309	LOC703309	LOC703309		diff	diff	diff	0	0
cg21633426	1	0	NC_027905.1	68245660	68245611	96	50	2	0	1.00E-14	82.4	0	chr13	-	68245611	48	2	0	0	0	0	2	LOC106992993	LOC106992993	LOC106992993	LOC101927661;LOC102800447;LOC644838	diff	diff	diff	0	0
cg21633449	1	0	NC_027904.1	88634090	88634041	96	50	2	0	1.00E-14	82.4	0	chr12	-	88634041	48	2	0	0	0	0	2	CPO	CPO	CPO		diff	diff	diff	0	0
cg21633461	1	0	NC_027903.1	50312431	50312382	98	50	1	0	9.00E-16	86	0	chr11	-	50312382	49	1	0	0	0	0	1	GRASP	GRASP	GRASP	GRASP	match	match	match	0	0
cg21633533	1	0	NC_027899.1	131080968	131080919	94	50	3	0	5.00E-13	77	0	chr7	-	131080968	47	3	0	0	0	0	3	LOC106999469	LOC106999469	LOC106999469	ACTN1	diff	diff	diff	0	0
cg21633795	1	0	NC_027902.1	10213399	10213350	96	50	2	0	1.00E-14	82.4	0	chr10	-	10213399	48	2	0	0	1	1	1	PFDN4	PFDN4	PFDN4	PFDN4	match	match	match	0	0
cg21633901	1	0	NC_027895.1	123540208	123540159	98	50	1	0	9.00E-16	86	0	chr3	-	123540159	49	1	0	0	0	0	1	BHLHA15	BHLHA15	BHLHA15	LMTK2	diff	diff	diff	0	0
cg21634261	1	0	NC_027908.1	7206149	7206198	98	50	1	0	9.00E-16	86	0	chr16	+	7206149	49	1	0	0	0	0	1	DVL2	DVL2	DVL2	DVL2	match	match	match	0	0
cg21634264	1	0	NC_027901.1	20993824	20993873	100	50	0	0	2.00E-17	91.5	0	chr9	+	20993824	50	0	0	0	0	0	0	LOC702879	LOC702879	LOC702879		diff	diff	diff	0	0
cg21634331	1	0	NC_027911.1	12824454	12824405	98	50	1	0	9.00E-16	86	0	chr19	-	12824454	49	1	0	0	0	0	1	DNASE2	DNASE2	DNASE2	MAST1	diff	diff	diff	0	0
cg21634365	1	0	NC_027910.1	67436646	67436597	98	50	1	0	9.00E-16	86	0	chr18	-	67436646	49	1	0	0	0	0	1	GALR1	GALR1	GALR1	GALR1	match	match	match	0	0
cg21634535	1	0	NC_027893.1	194349096	194349144	95.92	49	2	0	4.00E-14	80.6	0	chr1	+	194349144	47	2	0	0	1	1	1	TNFSF18	TNFSF18	TNFSF18	TNFSF4	diff	diff	diff	0	0
cg21634547	1	0	NC_027901.1	5952658	5952609	98	50	1	0	9.00E-16	86	0	chr9	-	5952609	49	1	0	0	0	0	1	LOC107000025	LOC107000025	LOC107000025	IL2RA	diff	diff	diff	0	0
cg21634623	1	0	NC_027893.1	25299532	25299581	98	50	1	0	9.00E-16	86	0	chr1	+	25299581	49	1	0	1	1	1	0	LOC106997099	LOC106997099	LOC106997099	HMGN2	diff	diff	diff	0	0
cg21634673	1	0	NC_027893.1	5756504	5756455	96	50	2	0	1.00E-14	82.4	0	chr1	-	5756455	48	2	0	0	0	0	2	PHF13	PHF13	PHF13	PHF13	match	match	match	0	0
cg21634684	1	0	NC_027904.1	65777516	65777467	100	50	0	0	2.00E-17	91.5	0	chr12	-	65777516	50	0	0	0	0	0	0	TTN	TTN	TTN	TTN	match	match	match	0	0
cg21634842	1	0	NC_027912.1	66865472	66865521	94	50	3	0	5.00E-13	77	0	chr20	+	66865521	47	3	0	1	1	1	2	MPHOSPH6	MPHOSPH6	MPHOSPH6	MPHOSPH6	match	match	match	0	0
cg21634933	1	0	NC_027906.1	55527767	55527718	92	50	4	0	6.00E-12	73.4	0	chr14	-	55527767	46	4	0	0	0	0	4	ZBED5	ZBED5	ZBED5		diff	diff	diff	0	0
cg21634944	1	0	NC_027913.1	64280313	64280264	100	50	0	0	2.00E-17	91.5	0	chrX	-	64280313	50	0	0	0	0	0	0	LOC106995230	LOC106995230	LOC106995230	EDA	diff	diff	diff	0	0
cg21634951	1	0	NC_027896.1	115389658	115389707	92	50	4	0	6.00E-12	73.4	0	chr4	+	115389707	46	4	0	0	0	0	4	MTHFD1L	MTHFD1L	MTHFD1L	MTHFD1L	match	match	match	0	0
cg21634977	1	0	NC_027906.1	61716177	61716226	94	50	3	0	5.00E-13	77	0	chr14	+	61716177	47	3	0	0	0	0	3	LOC100423491	LOC100423491	LOC100423491	OR51B5	diff	diff	diff	0	0
cg21635203	1	0	NC_027894.1	111346173	111346124	100	50	0	0	2.00E-17	91.5	0	chr2	-	111346124	50	0	0	0	0	0	0	SOX2	SOX2	SOX2	SOX2;SOX2OT	match	match	match	0	0
cg21635230	1	0	NC_027893.1	167612649	167612600	94	50	3	0	5.00E-13	77	0	chr1	-	167612600	47	3	0	0	0	0	3	LOC106994177	LOC106994177	LOC106994177		diff	diff	diff	0	0
cg21635264	1	0	NC_027903.1	98473708	98473757	92	50	4	0	6.00E-12	73.4	0	chr11	+	98473757	46	4	0	0	0	0	4	APAF1	APAF1	APAF1	IKBIP;APAF1	match	match	match	0	0
cg21635265	1	0	NC_027898.1	176274937	176274986	98	50	1	0	9.00E-16	86	0	chr6	+	176274937	49	1	0	0	0	0	1	B4GALT7	B4GALT7	B4GALT7	B4GALT7	match	match	match	0	0
cg21635413	1	0	NC_027896.1	133462403	133462354	94	50	3	0	5.00E-13	77	0	chr4	-	133462403	47	3	0	0	0	0	3	TBPL1	TBPL1	TBPL1	TBPL1	match	match	match	0	0
cg21635623	1	0	NC_027905.1	23638699	23638650	100	50	0	0	2.00E-17	91.5	0	chr13	-	23638699	50	0	0	0	0	0	0	KLHL29	KLHL29	KLHL29	KLHL29	match	match	match	0	0
cg21635789	1	0	NC_027903.1	12108423	12108374	94	50	3	0	5.00E-13	77	0	chr11	-	12108374	47	3	0	1	1	1	2	LOC100427989	LOC100427989	LOC100427989		diff	diff	diff	1	0
cg21635917	1	0	NC_027898.1	93671314	93671363	94	50	3	0	5.00E-13	77	0	chr6	+	93671363	47	3	0	1	1	1	2	LOC106998864	LOC106998864	LOC106998864	CAST	diff	diff	diff	0	0
cg21635953	1	0	NC_027899.1	32709218	32709267	98	50	1	0	9.00E-16	86	0	chr7	+	32709267	49	1	0	0	0	0	1	RFX7	RFX7	RFX7		diff	diff	diff	0	0
cg21635956	1	0	NC_027913.1	146973242	146973193	100	50	0	0	2.00E-17	91.5	0	chrX	-	146973193	50	0	0	0	0	0	0	ATP2B3	ATP2B3	ATP2B3	BGN	diff	diff	diff	0	0
cg21635971	1	0	NC_027908.1	61006210	61006259	94	50	3	0	5.00E-13	77	0	chr16	+	61006210	47	3	0	0	0	0	3	PITPNC1	PITPNC1	PITPNC1	PITPNC1	match	match	match	0	0
cg21636096	1	0	NC_027896.1	31068744	31068695	98	50	1	0	9.00E-16	86	0	chr4	-	31068695	49	1	0	0	0	0	1	RPP21	RPP21	RPP21	RPP21	match	match	match	0	0
cg21636168	1	0	NC_027906.1	12126751	12126702	98	50	1	0	9.00E-16	86	0	chr14	-	12126702	49	1	0	0	0	0	1	INCENP	INCENP	INCENP	INCENP	match	match	match	0	0
cg21636352	1	0	NC_027900.1	11643074	11643026	100	49	0	0	7.00E-17	89.7	0	chr8	-	11643026	49	0	0	0	0	0	0	LONRF1	LONRF1	LONRF1	LONRF1	match	match	match	1	0
cg21636400	1	0	NC_027911.1	41037407	41037358	96	50	2	0	1.00E-14	82.4	0	chr19	-	41037358	48	2	0	0	0	0	2	QPCTL	QPCTL	QPCTL	QPCTL;SNRPD2	match	match	match	0	0
cg21636432	1	0	NC_027896.1	36849485	36849436	98	50	1	0	9.00E-16	86	0	chr4	-	36849485	49	1	0	0	0	0	1	LOC106997928	LOC106997928	LOC106997928	SRPK1	diff	diff	diff	0	0
cg21636577	1	0	NC_027908.1	7194704	7194753	100	50	0	0	2.00E-17	91.5	0	chr16	+	7194753	50	0	0	0	0	0	0	DLG4	DLG4	DLG4	ACADVL;DLG4	match	match	match	0	0
cg21636610	1	0	NC_027898.1	57344877	57344828	98	50	1	0	9.00E-16	86	0	chr6	-	57344877	49	1	0	0	0	0	1	LOC106998773	LOC106998773	LOC106998773		diff	diff	diff	0	0
cg21636685	1	0	NC_027895.1	31543240	31543289	100	50	0	0	2.00E-17	91.5	0	chr3	+	31543289	50	0	0	0	0	0	0	LOC100428556	LOC100428556	LOC100428556	MIR99AHG	diff	diff	diff	0	0
cg21636756	1	0	NC_027909.1	4035689	4035640	92	50	4	0	6.00E-12	73.4	0	chr17	-	4035689	46	4	0	0	0	1	3	SPATA13	SPATA13	SPATA13	SPATA13	match	match	match	0	0
cg21636841	1	0	NC_027906.1	814691	814740	98	50	1	0	9.00E-16	86	0	chr14	+	814691	49	1	0	0	0	0	1	LOC106993153	LOC106993153	LOC106993153	AP2A2	diff	diff	diff	0	0
cg21637015	1	0	NC_027894.1	50824932	50824883	100	50	0	0	2.00E-17	91.5	0	chr2	-	50824932	50	0	0	0	0	0	0	LOC702823	LOC702823	LOC702823	PLXND1	diff	diff	diff	0	0
cg21637035	1	0	NC_027893.1	25170248	25170297	96	50	2	0	1.00E-14	82.4	0	chr1	+	25170248	48	2	0	0	0	0	2	AIM1L	AIM1L	AIM1L	AIM1L	match	match	match	0	0
cg21637097	1	0	NC_027903.1	13267786	13267835	98	50	1	0	9.00E-16	86	0	chr11	+	13267786	49	1	0	0	0	0	1	CREBL2	CREBL2	CREBL2	CREBL2	match	match	match	0	0
cg21637561	1	0	NC_027908.1	44670709	44670660	96	50	2	0	1.00E-14	82.4	0	chr16	-	44670660	48	2	0	0	0	0	2	LOC106994033	LOC106994033	LOC106994033	LASP1	diff	diff	diff	0	0
cg21637653	1	0	NC_027908.1	17346119	17346070	94	50	3	0	5.00E-13	77	0	chr16	-	17346070	47	3	0	0	0	0	3	PLD6	PLD6	PLD6	FLCN	diff	diff	diff	0	0
cg21637670	1	0	NC_027905.1	72000748	72000699	98	50	1	0	9.00E-16	86	0	chr13	-	72000748	49	1	0	0	0	0	1	VAX2	VAX2	VAX2	VAX2	match	match	match	0	0
cg21637741	1	0	NC_027900.1	67119165	67119215	94.12	51	2	1	2.00E-12	75.2	0	chr8	+	67119215	48	3	0	0	0	0	3	LOC106999801	LOC106999801	LOC106999801	LINC01592	diff	diff	diff	0	0
cg21637763	1	0	NC_027903.1	121166361	121166410	100	50	0	0	2.00E-17	91.5	0	chr11	+	121166361	50	0	0	0	0	0	0	SPPL3	SPPL3	SPPL3	SPPL3	match	match	match	0	0
cg21637845	1	0	NC_027893.1	201135902	201135951	96	50	2	0	1.00E-14	82.4	0	chr1	+	201135951	48	2	0	0	0	0	2	LOC100423901	LOC100423901	LOC100423901		diff	diff	diff	0	0
cg21637865	1	0	NC_027897.1	25452002	25451953	96	50	2	0	1.00E-14	82.4	0	chr5	-	25452002	48	2	0	0	0	0	2	LOC106998280	LOC106998280	LOC106998280		diff	diff	diff	0	0
cg21637884	1	0	NC_027894.1	84601142	84601093	94	50	3	0	5.00E-13	77	0	chr2	-	84601142	47	3	0	0	0	0	3	DNAH12	DNAH12	DNAH12	DNAH12	match	match	match	0	0
cg21637909	1	0	NC_027901.1	29759717	29759766	100	50	0	0	2.00E-17	91.5	0	chr9	+	29759766	50	0	0	0	0	0	0	MIR938	MIR938	MIR938	SVIL	diff	diff	diff	0	0
cg21637922	1	0	NC_027899.1	44964683	44964634	94	50	3	0	5.00E-13	77	0	chr7	-	44964634	47	3	0	0	0	0	3	PIAS1	PIAS1	PIAS1	PIAS1	match	match	match	0	0
cg21638063	1	0	NC_027898.1	105908397	105908348	94	50	3	0	5.00E-13	77	0	chr6	-	105908397	47	3	0	0	0	0	3	LOC710818	LOC710818	LOC710818	FBXL17	diff	diff	diff	0	0
cg21638071	1	0	NC_027893.1	7064451	7064402	94	50	3	0	5.00E-13	77	0	chr1	-	7064402	47	3	0	0	0	1	2	TNFRSF9	TNFRSF9	TNFRSF9	TNFRSF9	match	match	match	0	0
cg21638108	1	0	NC_027911.1	19433155	19433106	96	50	2	0	1.00E-14	82.4	0	chr19	-	19433106	48	2	0	0	0	0	2	SUGP1	SUGP1	SUGP1	KIAA0892;SF4	diff	diff	diff	0	0
cg21638110	1	0	NC_027901.1	120758494	120758542	97.96	49	1	0	3.00E-15	84.2	0	chr9	+	120758494	48	1	0	0	0	0	1	FAM53B	FAM53B	FAM53B	FAM53B	match	match	match	0	0
cg21638219	1	0	NC_027894.1	172233148	172233197	92	50	4	0	6.00E-12	73.4	0	chr2	+	172233197	46	4	0	0	0	0	4	HACL1	HACL1	HACL1	HACL1;BTD	match	match	match	0	0
cg21638323	1	0	NC_027906.1	18431402	18431353	98	50	1	0	9.00E-16	86	0	chr14	-	18431402	49	1	0	0	0	0	1	NDUFS3	KBTBD4	NDUFS3;KBTBD4	KBTBD4;NDUFS3	match	match	match	0	0
cg21638357	1	0	NC_027895.1	126113654	126113703	94	50	3	0	5.00E-13	77	0	chr3	+	126113654	47	3	0	0	0	0	3	GIGYF1	GIGYF1	GIGYF1	GIGYF1	match	match	match	0	0
cg21638518	1	0	NC_027903.1	103978611	103978562	94	50	3	0	5.00E-13	77	0	chr11	-	103978562	47	3	0	0	0	0	3	GLT8D2	GLT8D2	GLT8D2	HCFC2	diff	diff	diff	0	0
cg21638645	1	0	NC_027898.1	1617976	1617927	96	50	2	0	1.00E-14	82.4	0	chr6	-	1617976	48	2	0	0	0	0	2	MRPL36	MRPL36	MRPL36	MRPL36;NDUFS6	match	match	match	0	0
cg21638712	1	0	NC_027906.1	111943806	111943757	98	50	1	0	9.00E-16	86	0	chr14	-	111943757	49	1	0	0	0	1	0	HMBS	HMBS	HMBS	HMBS	match	match	match	0	0
cg21639001	1	0	NC_027902.1	61856603	61856652	96	50	2	0	1.00E-14	82.4	0	chr10	+	61856603	48	2	0	0	0	0	2	TRMT2A	TRMT2A	TRMT2A	TRMT2A;RANBP1;MIR6816	match	match	match	0	0
cg21639114	1	0	NC_027896.1	137118333	137118284	96	50	2	0	1.00E-14	82.4	0	chr4	-	137118333	48	2	0	0	0	0	2	TMEM200A	TMEM200A	TMEM200A		diff	diff	diff	0	0
cg21639178	1	0	NC_027895.1	75671532	75671483	94	50	3	0	5.00E-13	77	0	chr3	-	75671483	47	3	0	1	1	1	2	AVL9	AVL9	AVL9	LSM5	diff	diff	diff	0	0
cg21639226	1	0	NC_027901.1	122519789	122519838	100	50	0	0	2.00E-17	91.5	0	chr9	+	122519838	50	0	0	0	0	0	0	C9H10orf90	C9H10orf90	C9H10orf90	C10orf90	diff	diff	diff	0	0
cg21639236	1	0	NC_027902.1	88463838	88463789	96	50	2	0	1.00E-14	82.4	0	chr10	-	88463789	48	2	0	0	0	0	2	TTC38	TTC38	TTC38	TTC38	match	match	match	0	0
cg21639387	1	0	NC_027900.1	141693171	141693122	98	50	1	0	9.00E-16	86	0	chr8	-	141693171	49	1	0	0	0	0	1	ADGRB1	ADGRB1	ADGRB1		diff	diff	diff	0	0
cg21639401	1	0	NC_027908.1	48755423	48755376	95.83	48	2	0	1.00E-13	78.8	0	chr16	-	48755376	46	2	0	0	0	0	2	G6PC	G6PC	G6PC	LOC388387	diff	diff	diff	0	0
cg21639410	1	0	NC_027895.1	10587196	10587147	96	50	2	0	1.00E-14	82.4	0	chr3	-	10587147	48	2	0	0	0	0	2	CBR3	CBR3	CBR3	CBR3	match	match	match	0	0
cg21639435	1	0	NC_027911.1	16526894	16526845	98	50	1	0	9.00E-16	86	0	chr19	-	16526894	49	1	0	0	0	0	1	SLC35E1	SLC35E1	SLC35E1	SLC35E1	match	match	match	0	0
cg21639988	1	0	NC_027908.1	75722270	75722319	100	50	0	0	2.00E-17	91.5	0	chr16	+	75722319	50	0	0	0	0	0	0	ALYREF	ALYREF	ALYREF	ANAPC11;THOC4	diff	diff	diff	0	0
cg21640060	1	0	NC_027893.1	192045418	192045467	94	50	3	0	5.00E-13	77	0	chr1	+	192045418	47	3	0	0	0	0	3	LOC106994728	LOC106994728	LOC106994728	TNR	diff	diff	diff	0	0
cg21640067	1	0	NC_027897.1	139909884	139909835	94	50	3	0	5.00E-13	77	0	chr5	-	139909884	47	3	0	0	0	0	3	LOC106998509	LOC106998509	LOC106998509	MAML3	diff	diff	diff	0	0
cg21640139	1	0	NC_027913.1	65986906	65986955	100	50	0	0	2.00E-17	91.5	0	chrX	+	65986906	50	0	0	0	0	0	0	ZMYM3	ZMYM3	ZMYM3	ZMYM3;BCYRN1	match	match	match	0	0
cg21640187	1	0	NC_027896.1	4245933	4245982	96	50	2	0	1.00E-14	82.4	0	chr4	+	4245933	48	2	0	0	0	1	1	LOC710038	LOC710038	LOC710038		diff	diff	diff	0	0
cg21640526	1	0	NC_027908.1	72167961	72167912	98	50	1	0	9.00E-16	86	0	chr16	-	72167961	49	1	0	0	0	0	1	SOCS3	SOCS3	SOCS3		diff	diff	diff	0	0
cg21640566	1	0	NC_027894.1	89709932	89709981	96	50	2	0	1.00E-14	82.4	0	chr2	+	89709981	48	2	0	0	0	0	2	STAB1	STAB1	STAB1	NISCH	diff	diff	diff	0	0
cg21640587	1	0	NC_027906.1	110648421	110648470	100	50	0	0	2.00E-17	91.5	0	chr14	+	110648421	50	0	0	0	0	0	0	LOC106993493	LOC106993493	LOC106993493	DSCAML1	diff	diff	diff	0	0
cg21640603	1	0	NC_027911.1	11224821	11224772	96	50	2	0	1.00E-14	82.4	0	chr19	-	11224772	48	2	0	0	0	0	2	KANK2	KANK2	KANK2	DOCK6	diff	diff	diff	0	0
cg21640654	1	0	NC_027904.1	116024204	116024253	94	50	3	0	5.00E-13	77	0	chr12	+	116024253	47	3	0	0	0	0	3	USP40	USP40	USP40	USP40	match	match	match	0	0
cg21640681	1	0	NC_027913.1	134032922	134032971	100	50	0	0	2.00E-17	91.5	0	chrX	+	134032922	50	0	0	0	0	0	0	LOC695923	LOC695923	LOC695923		diff	diff	diff	0	0
cg21640861	1	0	NC_027903.1	56558774	56558725	100	50	0	0	2.00E-17	91.5	0	chr11	-	56558725	50	0	0	0	0	0	0	CDK4	CDK4	CDK4	CDK4	match	match	match	0	0
cg21640994	1	0	NW_014922880.1	8379	8331	97.96	49	1	0	3.00E-15	84.2	0	scaffold205141	-	8331	48	1	0	0	0	0	1	NA	NA	NA		diff	diff	diff	0	0
cg21641008	1	0	NC_027896.1	15606455	15606406	98	50	1	0	9.00E-16	86	0	chr4	-	15606455	49	1	0	0	0	0	1	JARID2	JARID2	JARID2	JARID2	match	match	match	0	0
cg21641209	1	0	NC_027898.1	158554880	158554831	94	50	3	0	5.00E-13	77	0	chr6	-	158554831	47	3	0	0	0	0	3	C1QTNF2	C1QTNF2	C1QTNF2	C1QTNF2	match	match	match	0	0
cg21641231	1	0	NC_027893.1	100709577	100709626	96	50	2	0	1.00E-14	82.4	0	chr1	+	100709577	48	2	0	0	0	0	2	AGL	AGL	AGL	AGL	match	match	match	0	0
cg21641458	1	0	NC_027895.1	81024310	81024262	94	50	2	1	6.00E-12	73.4	0	chr3	-	81024310	46	3	0	0	0	0	3	HOXA5	HOXA5	HOXA5	HOXA6	diff	diff	diff	0	0
cg21641517	1	0	NC_027910.1	21299534	21299583	98	50	1	0	9.00E-16	86	0	chr18	+	21299534	49	1	0	0	0	0	1	KLHL14	KLHL14	KLHL14	KLHL14	match	match	match	1	0
cg21641552	1	0	NC_027903.1	87535937	87535890	91.67	48	4	0	7.00E-11	69.8	0	chr11	-	87535937	44	4	0	0	0	0	4	TMTC3	TMTC3	TMTC3	TMTC3;CEP290	match	match	match	0	0
cg21641573	1	0	NC_027897.1	1200089	1200040	92	50	4	0	6.00E-12	73.4	0	chr5	-	1200040	46	4	0	0	0	0	4	LOC106998225	LOC106998225	LOC106998225	CTBP1	diff	diff	diff	0	0
cg21641634	1	0	NC_027903.1	606066	606017	96	50	2	0	1.00E-14	82.4	0	chr11	-	606017	48	2	0	0	0	0	2	LOC694673	LOC694673	LOC694673	NINJ2	diff	diff	diff	0	0
cg21641814	1	0	NC_027912.1	62740860	62740811	100	50	0	0	2.00E-17	91.5	0	chr20	-	62740860	50	0	0	0	0	0	0	LOC106995087	LOC106995087	LOC106995087	WWOX	diff	diff	diff	0	0
cg21641833	1	0	NC_027900.1	132174228	132174277	94	50	3	0	5.00E-13	77	0	chr8	+	132174277	47	3	0	0	0	0	3	LOC701756	LOC701756	LOC701756	TG	diff	diff	diff	0	0
cg21641834	1	0	NC_027896.1	5133290	5133241	94	50	3	0	5.00E-13	77	0	chr4	-	5133290	47	3	0	0	0	0	3	LOC710669	LOC710669	LOC710669		diff	diff	diff	0	0
cg21641920	1	0	NC_027895.1	181997948	181997899	92	50	4	0	6.00E-12	73.4	0	chr3	-	181997948	46	4	0	0	0	0	4	RBM33	RBM33	RBM33	RBM33	match	match	match	0	0
cg21642012	1	0	NC_027912.1	56960112	56960161	100	50	0	0	2.00E-17	91.5	0	chr20	+	56960161	50	0	0	0	0	0	0	LOC100427596	LOC100427596	LOC100427596		diff	diff	diff	0	0
cg21642103	1	0	NC_027896.1	32943989	32944038	96	50	2	0	1.00E-14	82.4	0	chr4	+	32943989	48	2	0	0	0	0	2	LOC106997900	LOC106997900	LOC106997900	TNXB	diff	diff	diff	0	0
cg21642364	1	0	NC_027899.1	164592345	164592296	98	50	1	0	9.00E-16	86	0	chr7	-	164592345	49	1	0	0	0	0	1	TECPR2	TECPR2	TECPR2	CINP	diff	diff	diff	0	0
cg21642375	1	0	NC_027898.1	57197451	57197402	94	50	3	0	5.00E-13	77	0	chr6	-	57197451	47	3	0	0	0	0	3	ANKRD55	ANKRD55	ANKRD55	ANKRD55	match	match	match	0	0
cg21642391	1	0	NC_027905.1	33973281	33973330	96	50	2	0	1.00E-14	82.4	0	chr13	+	33973281	48	2	0	0	1	1	1	FAM98A	FAM98A	FAM98A	RASGRP3	diff	diff	diff	0	0
cg21642591	1	0	NC_027903.1	109004532	109004489	97.73	44	1	0	2.00E-12	75.2	0	chr11	-	109004489	43	1	0	0	0	0	1	UNG	UNG	UNG	UNG	match	match	match	0	0
cg21642632	1	0	NC_027905.1	96441121	96441170	96	50	2	0	1.00E-14	82.4	0	chr13	+	96441170	48	2	0	0	0	0	2	LOC106993098	LOC106993098	LOC106993098	TBC1D8	diff	diff	diff	0	0
cg21642963	1	0	NC_027899.1	55955211	55955260	92	50	4	0	6.00E-12	73.4	0	chr7	+	55955260	46	4	0	1	1	1	3	CHRNA5	CHRNA5	CHRNA5	CHRNA5	match	match	match	0	0
cg21642988	1	0	NC_027899.1	55664479	55664430	98	50	1	0	9.00E-16	86	0	chr7	-	55664479	49	1	0	0	0	0	1	DNAJA4	DNAJA4	DNAJA4	DNAJA4	match	match	match	0	0
cg21643122	1	0	NC_027897.1	3997404	3997453	94	50	3	0	5.00E-13	77	0	chr5	+	3997404	47	3	0	0	1	1	2	LOC106998227	LOC106998227	LOC106998227		diff	diff	diff	0	0
cg21643150	1	0	NC_027895.1	126201049	126201001	97.96	49	1	0	3.00E-15	84.2	0	chr3	-	126201001	48	1	0	0	0	0	1	ZAN	ZAN	ZAN	ZAN	match	match	match	0	0
cg21643247	1	0	NC_027903.1	90633837	90633886	92	50	4	0	6.00E-12	73.4	0	chr11	+	90633886	46	4	0	0	0	0	4	LOC107000965	LOC107000965	LOC107000965		diff	diff	diff	0	0
cg21643314	1	0	NC_027899.1	13341093	13341044	98	50	1	0	9.00E-16	86	0	chr7	-	13341044	49	1	0	0	0	0	1	MEIS2	MEIS2	MEIS2	MEIS2	match	match	match	0	0
cg21643503	1	0	NC_027904.1	113331284	113331235	98	50	1	0	9.00E-16	86	0	chr12	-	113331235	49	1	0	0	0	0	1	ITM2C	ITM2C	ITM2C		diff	diff	diff	0	0
cg21643547	1	0	NC_027893.1	161309499	161309451	91.84	49	4	0	2.00E-11	71.6	0	chr1	-	161309451	45	4	0	1	1	1	3	LOC106993997	LOC106993997	LOC106993997	TMCC2	diff	diff	diff	0	0
cg21643731	1	0	NC_027895.1	160011871	160011920	98	50	1	0	9.00E-16	86	0	chr3	+	160011920	49	1	0	0	0	0	1	LOC106997672	LOC106997672	LOC106997672	EXOC4	diff	diff	diff	0	0
cg21643754	1	0	NC_027906.1	116822879	116822832	93.75	48	3	0	6.00E-12	73.4	0	chr14	-	116822879	45	3	0	0	0	0	3	LOC709839	LOC709839	LOC709839		diff	diff	diff	0	0
cg21643871	1	0	NC_027894.1	50379740	50379792	92.45	53	1	1	5.00E-13	77	0	chr2	+	50379792	49	4	0	0	0	0	4	ISY1	ISY1	ISY1	ISY1	match	match	match	0	0
cg21644011	1	0	NC_027908.1	60497028	60496979	96	50	2	0	1.00E-14	82.4	0	chr16	-	60497028	48	2	0	0	0	0	2	LOC100424173	LOC100424173	LOC100424173	CACNG4	diff	diff	diff	0	0
cg21644096	1	0	NC_027893.1	25298329	25298378	96	50	2	0	1.00E-14	82.4	0	chr1	+	25298378	48	2	0	0	0	0	2	LOC106997099	LOC106997099	LOC106997099	HMGN2	diff	diff	diff	0	0
cg21644334	1	0	NC_027893.1	110638637	110638686	98	50	1	0	9.00E-16	86	0	chr1	+	110638637	49	1	0	0	0	0	1	AMPD2	AMPD2	AMPD2	AMPD2	match	match	match	0	0
cg21644468	1	0	NC_027906.1	1994696	1994744	92	50	3	1	7.00E-11	69.8	0	chr14	+	1994696	45	4	0	0	0	0	4	TH	TH	TH	TH	match	match	match	0	0
cg21644611	1	0	NC_027901.1	35774528	35774479	96	50	2	0	1.00E-14	82.4	0	chr9	-	35774528	48	2	0	1	1	1	1	GJD4	GJD4	GJD4	CCNY	diff	diff	diff	0	0
cg21644660	1	0	NC_027913.1	103686000	103686050	98.04	51	0	1	3.00E-15	84.2	0	chrX	+	103686050	50	1	0	0	0	0	1	KCNE5	KCNE5	KCNE5		diff	diff	diff	0	0
cg21644669	1	0	NC_027908.1	8762214	8762166	95.92	49	2	0	4.00E-14	80.6	0	chr16	-	8762214	47	2	0	0	0	0	2	LOC106993883	LOC106993883	LOC106993883	CCDC42	diff	diff	diff	0	0
cg21644713	1	0	NC_027906.1	111958469	111958420	92	50	4	0	6.00E-12	73.4	0	chr14	-	111958420	46	4	0	0	0	0	4	DPAGT1	DPAGT1	DPAGT1	DPAGT1	match	match	match	0	0
cg21644740	1	0	NC_027896.1	30090196	30090245	98	50	1	0	9.00E-16	86	0	chr4	+	30090196	49	1	0	0	0	0	1	GABBR1	GABBR1	GABBR1	GABBR1	match	match	match	0	0
cg21644773	1	0	NC_027901.1	52929167	52929216	98	50	1	0	9.00E-16	86	0	chr9	+	52929167	49	1	0	0	0	0	1	PPIF	PPIF	PPIF	ZCCHC24	diff	diff	diff	0	0
cg21644826	1	0	NC_027912.1	19816552	19816505	97.92	48	1	0	1.00E-14	82.4	0	chr20	-	19816505	47	1	0	0	0	0	1	ACSM3	ACSM3	ACSM3	ACSM3	match	match	match	0	0
cg21644830	1	0	NC_027908.1	20985009	20985058	96	50	2	0	1.00E-14	82.4	0	chr16	+	20985009	48	2	0	0	0	0	2	KCNJ12	KCNJ12	KCNJ12		diff	diff	diff	0	0
cg21644856	1	0	NC_027908.1	76664000	76664049	94	50	3	0	5.00E-13	77	0	chr16	+	76664049	47	3	0	0	0	0	3	FN3K	FN3K	FN3K	FN3K	match	match	match	0	0
cg21644867	1	0	NC_027893.1	82931896	82931847	98	50	1	0	9.00E-16	86	0	chr1	-	82931847	49	1	0	0	0	0	1	LOC713065	LOC713065	LOC713065		diff	diff	diff	0	0
cg21644914	1	0	NC_027904.1	98810980	98810933	100	48	0	0	3.00E-16	87.8	0	chr12	-	98810933	48	0	0	0	0	0	0	LOC106992722	LOC106992722	LOC106992722		diff	diff	diff	0	0
cg21645341	1	0	NC_027909.1	27832343	27832390	93.75	48	3	0	6.00E-12	73.4	0	chr17	+	27832343	45	3	0	0	1	1	2	CYSLTR2	CYSLTR2	CYSLTR2	CYSLTR2	match	match	match	0	0
cg21645604	1	0	NC_027896.1	37060074	37060122	97.96	49	1	0	3.00E-15	84.2	0	chr4	+	37060074	48	1	0	0	0	0	1	MAPK13	MAPK13	MAPK13	MAPK13	match	match	match	0	0
cg21645752	1	0	NC_027896.1	30089698	30089649	100	50	0	0	2.00E-17	91.5	0	chr4	-	30089649	50	0	0	0	0	0	0	GABBR1	GABBR1	GABBR1	GABBR1	match	match	match	0	0
cg21645788	1	0	NC_027912.1	49269376	49269327	94	50	3	0	5.00E-13	77	0	chr20	-	49269376	47	3	0	0	0	0	3	CDH11	CDH11	CDH11		diff	diff	diff	1	0
cg21645826	1	0	NC_027911.1	19308087	19308038	92	50	4	0	6.00E-12	73.4	0	chr19	-	19308038	46	4	0	0	0	0	4	NR2C2AP	NR2C2AP	NR2C2AP	NR2C2AP	match	match	match	0	0
cg21645848	1	0	NC_027895.1	64806870	64806821	98	50	1	0	9.00E-16	86	0	chr3	-	64806870	49	1	0	0	0	0	1	LOC700490	LOC700490	LOC700490	URGCP	diff	diff	diff	0	0
cg21646084	1	0	NC_027905.1	16603690	16603739	94	50	3	0	5.00E-13	77	0	chr13	+	16603739	47	3	0	0	0	0	3	FAM49A	FAM49A	FAM49A	FAM49A	match	match	match	0	0
cg21646120	1	0	NC_027893.1	163105152	163105201	98	50	1	0	9.00E-16	86	0	chr1	+	163105201	49	1	0	0	0	0	1	OPTC	OPTC	OPTC		diff	diff	diff	0	0
cg21646199	1	0	NC_027893.1	116920945	116920896	94	50	3	0	5.00E-13	77	0	chr1	-	116920896	47	3	0	0	0	0	3	NHLH2	NHLH2	NHLH2	NHLH2	match	match	match	0	0
cg21646326	1	0	NC_027897.1	58254716	58254667	96	50	2	0	1.00E-14	82.4	0	chr5	-	58254667	48	2	0	1	1	1	1	STBD1	STBD1	STBD1	STBD1	match	match	match	0	0
cg21646366	1	0	NC_027911.1	34251974	34251925	96	50	2	0	1.00E-14	82.4	0	chr19	-	34251925	48	2	0	0	0	0	2	RYR1	RYR1	RYR1	RYR1	match	match	match	0	0
cg21646392	1	0	NC_027894.1	180465439	180465390	100	50	0	0	2.00E-17	91.5	0	chr2	-	180465390	50	0	0	0	0	0	0	UBE2E1	UBE2E1	UBE2E1		diff	diff	diff	0	0
cg21646426	1	0	NC_027900.1	103220256	103220207	96	50	2	0	1.00E-14	82.4	0	chr8	-	103220207	48	2	0	0	0	0	2	DPYS	DPYS	DPYS	DPYS	match	match	match	0	0
cg21646557	1	0	NC_027893.1	110506534	110506485	96	50	2	0	1.00E-14	82.4	0	chr1	-	110506534	48	2	0	0	0	0	2	LOC107000234	LOC107000234	LOC107000234	CYB561D1	diff	diff	diff	0	0
cg21647002	1	0	NC_027902.1	5845785	5845832	91.67	48	4	0	7.00E-11	69.8	0	chr10	+	5845785	44	4	0	0	0	0	4	LOC695279	LOC695279	LOC695279	APCDD1L-AS1	diff	diff	diff	0	0
cg21647035	1	0	NC_027893.1	15075598	15075549	96	50	2	0	1.00E-14	82.4	0	chr1	-	15075549	48	2	0	0	0	0	2	EPHA2	EPHA2	EPHA2	EPHA2	match	match	match	0	0
cg21647114	1	0	NC_027895.1	127453157	127453106	96.15	52	0	1	1.00E-14	82.4	0	chr3	-	127453106	50	2	0	0	0	0	2	CUTL1	CUTL1	CUTL1	CUX1	diff	diff	diff	0	0
cg21647182	1	0	NC_027905.1	1675901	1675852	96	50	2	0	1.00E-14	82.4	0	chr13	-	1675852	48	2	0	1	1	1	1	PXDN	PXDN	PXDN	PXDN	match	match	match	0	0
cg21647278	1	0	NC_027904.1	87910522	87910571	100	50	0	0	2.00E-17	91.5	0	chr12	+	87910522	50	0	0	0	0	0	0	EEF1B2	EEF1B2	EEF1B2	EEF1B2;SNORA41	match	match	match	0	0
cg21647361	1	0	NC_027895.1	127533936	127533887	96	50	2	0	1.00E-14	82.4	0	chr3	-	127533887	48	2	0	0	0	0	2	CUTL1	CUTL1	CUTL1	CUX1	diff	diff	diff	0	0
cg21647373	1	0	NC_027901.1	118494292	118494243	98	50	1	0	9.00E-16	86	0	chr9	-	118494243	49	1	0	0	0	0	1	HTRA1	HTRA1	HTRA1	HTRA1	match	match	match	0	0
cg21647375	1	0	NC_027911.1	6147218	6147267	98	50	1	0	9.00E-16	86	0	chr19	+	6147218	49	1	0	0	0	0	1	RANBP3	RANBP3	RANBP3	RANBP3	match	match	match	0	0
cg21647473	1	0	NC_027894.1	165141750	165141799	96	50	2	0	1.00E-14	82.4	0	chr2	+	165141750	48	2	0	0	0	0	2	NCK1	NCK1	NCK1	NCK1	match	match	match	0	0
cg21647532	1	0	NC_027905.1	87162477	87162434	97.73	44	1	0	2.00E-12	75.2	0	chr13	-	87162477	43	1	0	0	0	0	1	LOC106993036	LOC106993036	LOC106993036		diff	diff	diff	0	0
cg21647560	1	0	NC_027893.1	152405822	152405773	98	50	1	0	9.00E-16	86	0	chr1	-	152405822	49	1	0	0	0	0	1	PROX1	PROX1	PROX1		diff	diff	diff	0	0
cg21647621	1	0	NC_027893.1	60969315	60969266	92	50	4	0	6.00E-12	73.4	0	chr1	-	60969315	46	4	0	0	0	0	4	LOC106998956	LOC106998956	LOC106998956	NFIA	diff	diff	diff	0	0
cg21647636	1	0	NC_027899.1	126171541	126171492	100	50	0	0	2.00E-17	91.5	0	chr7	-	126171541	50	0	0	0	0	0	0	LOC706952	LOC706952	LOC706952	SYNE2;MIR548AZ	diff	diff	diff	0	0
cg21647752	1	0	NC_027896.1	18120369	18120418	96	50	2	0	1.00E-14	82.4	0	chr4	+	18120369	48	2	0	0	0	0	2	NUP153	NUP153	NUP153	NUP153	match	match	match	0	0
cg21647833	1	0	NC_027908.1	30531921	30531872	98	50	1	0	9.00E-16	86	0	chr16	-	30531921	49	1	0	0	0	0	1	TRIM37	TRIM37	TRIM37	TRIM37	match	match	match	0	0
cg21647990	1	0	NC_027909.1	2491471	2491520	98	50	1	0	9.00E-16	86	0	chr17	+	2491520	49	1	0	0	0	0	1	LOC106994179	LOC106994179	LOC106994179		diff	diff	diff	0	0
cg21648009	1	0	NC_027908.1	72994943	72994992	96	50	2	0	1.00E-14	82.4	0	chr16	+	72994943	48	2	0	0	0	0	2	ENGASE	ENGASE	ENGASE	HRNBP3	diff	diff	diff	0	0
cg21648012	1	0	NC_027903.1	56554201	56554250	98	50	1	0	9.00E-16	86	0	chr11	+	56554250	49	1	0	0	0	0	1	TSPAN31	TSPAN31	TSPAN31	TSPAN31	match	match	match	0	0
cg21648202	1	0	NC_027911.1	14068558	14068607	100	50	0	0	2.00E-17	91.5	0	chr19	+	14068558	50	0	0	0	0	0	0	PALM3	PALM3	PALM3	PALM3	match	match	match	0	0
cg21648292	1	0	NC_027899.1	137488197	137488246	100	50	0	0	2.00E-17	91.5	0	chr7	+	137488197	50	0	0	0	0	0	0	NEK9	NEK9	NEK9	NEK9	match	match	match	0	0
cg21648376	1	0	NC_027893.1	116850445	116850494	96	50	2	0	1.00E-14	82.4	0	chr1	+	116850445	48	2	0	0	0	0	2	CASQ2	CASQ2	CASQ2	CASQ2	match	match	match	0	0
cg21648391	1	0	NC_027904.1	101835854	101835802	90.57	53	2	1	2.00E-11	71.6	0	chr12	-	101835802	48	5	0	0	0	0	5	LOC106992741	LOC106992741	LOC106992741		diff	diff	diff	0	0
cg21648502	1	0	NC_027913.1	47822095	47822046	94	50	3	0	5.00E-13	77	0	chrX	-	47822046	47	3	0	0	0	0	3	CFP	CFP	CFP	CFP	match	match	match	0	0
cg21648914	1	0	NC_027913.1	65130181	65130230	96	50	2	0	1.00E-14	82.4	0	chrX	+	65130230	48	2	0	0	1	1	1	DLG3	DLG3	DLG3	DLG3	match	match	match	0	0
cg21648954	1	0	NC_027900.1	92532379	92532330	98	50	1	0	9.00E-16	86	0	chr8	-	92532330	49	1	0	0	0	0	1	LOC106999841	LOC106999841	LOC106999841		diff	diff	diff	0	0
cg21649005	1	0	NC_027908.1	3884327	3884376	92	50	4	0	6.00E-12	73.4	0	chr16	+	3884376	46	4	0	0	0	0	4	LOC106993863	LOC106993863	LOC106993863	ZZEF1	diff	diff	diff	0	0
cg21649051	1	0	NC_027893.1	85290813	85290862	96	50	2	0	1.00E-14	82.4	0	chr1	+	85290862	48	2	0	0	0	0	2	MCOLN3	MCOLN3	MCOLN3	MCOLN3	match	match	match	0	0
cg21649205	1	0	NC_027895.1	184747176	184747224	93.88	49	3	0	2.00E-12	75.2	0	chr3	+	184747176	46	3	0	0	0	1	2	MIR595	MIR595	MIR595	PTPRN2	diff	diff	diff	0	0
cg21649258	1	0	NC_027905.1	102027681	102027632	96	50	2	0	1.00E-14	82.4	0	chr13	-	102027681	48	2	0	0	0	1	1	ST6GAL2	ST6GAL2	ST6GAL2	ST6GAL2	match	match	match	0	0
cg21649520	1	0	NC_027900.1	79719871	79719822	100	50	0	0	2.00E-17	91.5	0	chr8	-	79719871	50	0	0	0	0	0	0	PMP2	PMP2	PMP2	PMP2	match	match	match	0	0
cg21649580	1	0	NC_027902.1	92274719	92274768	100	50	0	0	2.00E-17	91.5	0	chr10	+	92274768	50	0	0	0	0	0	0	TUBGCP6	TUBGCP6	TUBGCP6	TUBGCP6	match	match	match	0	0
cg21650086	1	0	NC_027906.1	58269219	58269268	100	50	0	0	2.00E-17	91.5	0	chr14	+	58269219	50	0	0	0	0	0	0	LMO1	LMO1	LMO1	LMO1	match	match	match	0	0
cg21650200	1	0	NC_027909.1	40162126	40162077	92	50	4	0	6.00E-12	73.4	0	chr17	-	40162126	46	4	0	0	0	0	4	TDRD3	TDRD3	TDRD3	TDRD3	match	match	match	0	0
cg21650422	1	0	NC_027904.1	35165668	35165717	100	50	0	0	2.00E-17	91.5	0	chr12	+	35165668	50	0	0	0	0	0	0	EPC2	EPC2	EPC2	EPC2	match	match	match	0	0
cg21650436	1	0	NC_027903.1	47047501	47047452	100	50	0	0	2.00E-17	91.5	0	chr11	-	47047452	50	0	0	0	0	0	0	ADCY6	ADCY6	ADCY6	ADCY6	match	match	match	0	0
cg21650694	1	0	NC_027895.1	10410778	10410729	94	50	3	0	5.00E-13	77	0	chr3	-	10410729	47	3	0	1	1	1	2	MORC3	MORC3	MORC3	MORC3	match	match	match	0	0
cg21650716	1	0	NC_027897.1	6643415	6643464	96	50	2	0	1.00E-14	82.4	0	chr5	+	6643415	48	2	0	0	0	0	2	WFS1	WFS1	WFS1	PPP2R2C	diff	diff	diff	0	0
cg21650719	1	0	NC_027893.1	166852731	166852682	100	50	0	0	2.00E-17	91.5	0	chr1	-	166852682	50	0	0	0	0	0	0	LOC106993952	LOC106993952	LOC106993952		diff	diff	diff	0	0
cg21650743	1	0	NC_027893.1	225473207	225473256	96	50	2	0	1.00E-14	82.4	0	chr1	+	225473256	48	2	0	0	1	1	1	SH3BP5L	SH3BP5L	SH3BP5L	SH3BP5L	match	match	match	0	0
cg21650861	1	0	NC_027894.1	48683399	48683448	92	50	4	0	6.00E-12	73.4	0	chr2	+	48683448	46	4	0	0	0	0	4	TPRA1	TPRA1	TPRA1	TPRA1	match	match	match	0	0
cg21650866	1	0	NC_027900.1	140523107	140523056	92.31	52	2	1	6.00E-12	73.4	0	chr8	-	140523056	48	4	0	0	0	0	4	SLC45A4	SLC45A4	SLC45A4		diff	diff	diff	0	0
cg21650900	1	0	NC_027904.1	117022358	117022309	98	50	1	0	9.00E-16	86	0	chr12	-	117022358	49	1	0	0	0	0	1	ARL4C	ARL4C	ARL4C	ARL4C	match	match	match	0	0
cg21650953	1	0	NC_027908.1	39526547	39526596	96	50	2	0	1.00E-14	82.4	0	chr16	+	39526596	48	2	0	0	0	0	2	DLX3	DLX3	DLX3		diff	diff	diff	0	0
cg21650975	1	0	NC_027904.1	37448176	37448127	94	50	3	0	5.00E-13	77	0	chr12	-	37448176	47	3	0	0	0	0	3	LOC106992579	LOC106992579	LOC106992579		diff	diff	diff	0	0
cg21651000	1	0	NC_027900.1	68397536	68397487	98	50	1	0	9.00E-16	86	0	chr8	-	68397487	49	1	0	0	0	0	1	LOC693580	LOC693580	LOC693580	NCOA2	diff	diff	diff	0	0
cg21651249	1	0	NC_027894.1	103540094	103540045	96	50	2	0	1.00E-14	82.4	0	chr2	-	103540094	48	2	0	0	0	0	2	CSRNP1	CSRNP1	CSRNP1	TTC21A	diff	diff	diff	0	0
cg21651262	1	0	NC_027903.1	52954798	52954847	100	50	0	0	2.00E-17	91.5	0	chr11	+	52954847	50	0	0	0	0	0	0	CBX5	CBX5	CBX5	CBX5;HNRNPA1;HNRNPA1P10	match	match	match	0	0
cg21651323	1	0	NC_027900.1	124622591	124622640	96	50	2	0	1.00E-14	82.4	0	chr8	+	124622591	48	2	0	0	0	0	2	TRIB1	TRIB1	TRIB1	NSMCE2	diff	diff	diff	0	0
cg21651328	1	0	NC_027911.1	21236977	21236927	92.16	51	3	1	2.00E-11	71.6	0	chr19	-	21236977	47	4	0	0	0	0	4	LOC693665	LOC693665	LOC693665		diff	diff	diff	0	0
cg21651436	1	0	NC_027906.1	8785885	8785836	98	50	1	0	9.00E-16	86	0	chr14	-	8785836	49	1	0	0	0	0	1	MAP3K11	MAP3K11	MAP3K11	MAP3K11	match	match	match	0	0
cg21651465	1	0	NC_027906.1	117607365	117607414	92	50	4	0	6.00E-12	73.4	0	chr14	+	117607365	46	4	0	0	0	1	3	ROBO3	ROBO3	ROBO3	ROBO3	match	match	match	0	0
cg21651647	1	0	NC_027905.1	55178909	55178956	95.83	48	2	0	1.00E-13	78.8	0	chr13	+	55178909	46	2	0	0	0	0	2	TSPYL6	TSPYL6	TSPYL6	ACYP2	diff	diff	diff	0	0
cg21651776	1	0	NC_027903.1	104875279	104875234	95.65	46	2	0	2.00E-12	75.2	0	chr11	-	104875279	44	2	0	0	0	0	2	SLC41A2	SLC41A2	SLC41A2		diff	diff	diff	0	0
cg21652260	1	0	NC_027908.1	39386600	39386551	98	50	1	0	9.00E-16	86	0	chr16	-	39386600	49	1	0	0	0	0	1	SGCA	SGCA	SGCA	SGCA	match	match	match	0	0
cg21652344	1	0	NC_027908.1	17979362	17979410	91.84	49	4	0	2.00E-11	71.6	0	chr16	+	17979410	45	4	0	0	0	1	3	SREBF1	SREBF1	SREBF1	SREBF1	match	match	match	0	0
cg21652460	1	0	NC_027899.1	55148942	55148893	96	50	2	0	1.00E-14	82.4	0	chr7	-	55148893	48	2	0	0	0	0	2	LINGO1	LINGO1	LINGO1	LINGO1	match	match	match	0	0
cg21652471	1	0	NC_027893.1	131456518	131456468	96.08	51	1	1	4.00E-14	80.6	0	chr1	-	131456518	49	2	0	0	0	0	2	SH2D2A	SH2D2A	SH2D2A	SH2D2A;NTRK1	match	match	match	0	0
cg21652476	1	0	NC_027908.1	47601064	47601111	91.67	48	4	0	7.00E-11	69.8	0	chr16	+	47601064	44	4	0	0	0	0	4	JUP	JUP	JUP	JUP	match	match	match	0	0
cg21652524	1	0	NC_027899.1	137669054	137669005	100	50	0	0	2.00E-17	91.5	0	chr7	-	137669054	50	0	0	0	0	0	0	FOS	FOS	FOS	FOS	match	match	match	0	0
cg21652531	1	0	NC_027895.1	122446030	122446079	92	50	4	0	6.00E-12	73.4	0	chr3	+	122446030	46	4	0	0	0	0	4	DLX6	DLX6	DLX6	DLX6AS;DLX6	match	match	match	0	0
cg21652638	1	0	NC_027913.1	147275810	147275859	94	50	3	0	5.00E-13	77	0	chrX	+	147275859	47	3	0	0	0	0	3	IDH3G	IDH3G	IDH3G	PDZD4	diff	diff	diff	0	0
cg21652664	1	0	NC_027906.1	119111026	119111073	95.83	48	2	0	1.00E-13	78.8	0	chr14	+	119111026	46	2	0	0	0	0	2	TIRAP	TIRAP	TIRAP	TIRAP	match	match	match	0	0
cg21652803	1	0	NC_027900.1	55308701	55308652	92	50	4	0	6.00E-12	73.4	0	chr8	-	55308701	46	4	0	0	0	0	4	LOC100426850	LOC100426850	LOC100426850		diff	diff	diff	0	0
cg21652958	1	0	NC_027896.1	171220284	171220235	96	50	2	0	1.00E-14	82.4	0	chr4	-	171220235	48	2	0	0	0	0	2	THBS2	THBS2	THBS2	THBS2	match	match	match	0	0
cg21653132	1	0	NC_027908.1	42693203	42693251	97.96	49	1	0	3.00E-15	84.2	0	chr16	+	42693251	48	1	0	0	0	0	1	MRM1	MRM1	MRM1		diff	diff	diff	0	0
cg21653184	1	0	NC_027911.1	51259778	51259826	94	50	2	1	6.00E-12	73.4	0	chr19	+	51259826	46	3	0	0	0	0	3	ZSCAN18	ZSCAN18	ZSCAN18	ZSCAN18	match	match	match	0	0
cg21653369	1	0	NC_027907.1	72982391	72982440	96	50	2	0	1.00E-14	82.4	0	chr15	+	72982391	48	2	0	0	0	0	2	LOC106993759	LOC106993759	LOC106993759		diff	diff	diff	0	0
cg21653474	1	0	NC_027896.1	96322417	96322368	100	50	0	0	2.00E-17	91.5	0	chr4	-	96322417	50	0	0	0	0	0	0	LOC106998048	LOC106998048	LOC106998048		diff	diff	diff	0	0
cg21653489	1	0	NC_027895.1	68373617	68373669	90.57	53	2	1	2.00E-11	71.6	0	chr3	+	68373617	48	5	0	0	0	0	5	LOC106997444	LOC106997444	LOC106997444	C7orf10	diff	diff	diff	0	0
cg21653558	1	0	NC_027898.1	105088741	105088692	98	50	1	0	9.00E-16	86	0	chr6	-	105088741	49	1	0	0	0	0	1	EFNA5	EFNA5	EFNA5	EFNA5	match	match	match	0	0
cg21653641	1	0	NC_027911.1	44086887	44086840	96	50	0	1	1.00E-13	78.8	0	chr19	-	44086840	46	2	0	0	0	0	2	MAMSTR	MAMSTR	MAMSTR	MAMSTR	match	match	match	0	0
cg21653710	1	0	NC_027893.1	42113361	42113312	98	50	1	0	9.00E-16	86	0	chr1	-	42113312	49	1	0	0	0	0	1	C1H1orf50	C1H1orf50	C1H1orf50	C1orf50	diff	diff	diff	0	0
cg21653728	1	0	NC_027898.1	59058014	59058063	100	50	0	0	2.00E-17	91.5	0	chr6	+	59058063	50	0	0	0	0	0	0	SMIM15	SMIM15	SMIM15	SMIM15;CTC-436P18.1	match	match	match	0	0
cg21653826	1	0	NC_027900.1	16706305	16706256	96	50	2	0	1.00E-14	82.4	0	chr8	-	16706305	48	2	0	0	0	0	2	MICU3	MICU3	MICU3	EFHA2	diff	diff	diff	0	0
cg21654286	1	0	NC_027904.1	79539377	79539328	96	50	2	0	1.00E-14	82.4	0	chr12	-	79539328	48	2	0	0	0	0	2	LOC695021	LOC695021	LOC695021		diff	diff	diff	0	0
cg21654303	1	0	NC_027904.1	63019635	63019684	100	50	0	0	2.00E-17	91.5	0	chr12	+	63019635	50	0	0	0	0	0	0	KIAA1715	KIAA1715	KIAA1715	KIAA1715	match	match	match	0	0
cg21654383	1	0	NC_027905.1	87161552	87161601	96	50	2	0	1.00E-14	82.4	0	chr13	+	87161552	48	2	0	0	0	0	2	LOC106993036	LOC106993036	LOC106993036		diff	diff	diff	0	0
cg21654510	1	0	NC_027895.1	104581363	104581314	96	50	2	0	1.00E-14	82.4	0	chr3	-	104581363	48	2	0	0	0	0	2	LOC106997537	LOC106997537	LOC106997537		diff	diff	diff	0	0
cg21654684	1	0	NC_027895.1	164312867	164312915	98	50	0	1	1.00E-14	82.4	0	chr3	+	164312915	48	1	0	0	0	0	1	CREB3L2	CREB3L2	CREB3L2	CREB3L2	match	match	match	0	0
cg21654825	1	0	NC_027898.1	148007259	148007210	96	50	2	0	1.00E-14	82.4	0	chr6	-	148007210	48	2	0	0	0	0	2	PDE6A	PDE6A	PDE6A	PDE6A	match	match	match	0	0
cg21654968	1	0	NC_027895.1	181163480	181163433	95.83	48	2	0	1.00E-13	78.8	0	chr3	-	181163433	46	2	0	0	0	0	2	LOC106997728	LOC106997728	LOC106997728	DPP6	diff	diff	diff	0	0
cg21655083	1	0	NC_027906.1	944848	944802	100	47	0	0	9.00E-16	86	0	chr14	-	944802	47	0	0	0	0	0	0	LOC720898	LOC720898	LOC720898	MUC2	diff	diff	diff	0	0
cg21655123	1	0	NC_027894.1	15469557	15469511	100	47	0	0	9.00E-16	86	0	chr2	-	15469557	47	0	0	0	0	0	0	LOC106996171	LOC106996171	LOC106996171		diff	diff	diff	0	0
cg21655128	1	0	NC_027895.1	146987297	146987248	98	50	1	0	9.00E-16	86	0	chr3	-	146987297	49	1	0	0	0	0	1	CPED1	CPED1	CPED1	CPED1	match	match	match	0	0
cg21655171	1	0	NC_027895.1	34976822	34976871	92	50	4	0	6.00E-12	73.4	0	chr3	+	34976822	46	4	0	0	1	1	3	LOC106997325	LOC106997325	LOC106997325	C7orf50;GPR146	diff	diff	diff	0	0
cg21655233	1	0	NC_027900.1	11428178	11428227	98	50	1	0	9.00E-16	86	0	chr8	+	11428178	49	1	0	0	0	0	1	LOC706349	LOC706349	LOC706349		diff	diff	diff	0	0
cg21655267	1	0	NC_027904.1	2248725	2248772	97.92	48	1	0	1.00E-14	82.4	0	chr12	+	2248772	47	1	0	0	0	0	1	HS6ST1	HS6ST1	HS6ST1		diff	diff	diff	0	0
cg21655280	1	0	NC_027894.1	52921687	52921638	94	50	3	0	5.00E-13	77	0	chr2	-	52921687	47	3	0	0	0	0	3	HDAC11	HDAC11	HDAC11	HDAC11	match	match	match	0	0
cg21655307	1	0	NC_027894.1	160599213	160599262	100	50	0	0	2.00E-17	91.5	0	chr2	+	160599262	50	0	0	0	0	0	0	ZBTB38	ZBTB38	ZBTB38		diff	diff	diff	0	0
cg21655366	1	0	NC_027908.1	68981929	68981978	94	50	3	0	5.00E-13	77	0	chr16	+	68981978	47	3	0	0	0	0	3	SLC25A19	SLC25A19	SLC25A19	SLC25A19	match	match	match	0	0
cg21655693	1	0	NC_027911.1	41225532	41225483	94	50	3	0	5.00E-13	77	0	chr19	-	41225532	47	3	0	0	0	0	3	SYMPK	SYMPK	SYMPK	SYMPK	match	match	match	0	0
cg21655710	1	0	NC_027893.1	54072838	54072789	98	50	1	0	9.00E-16	86	0	chr1	-	54072789	49	1	0	0	0	0	1	SSBP3	SSBP3	SSBP3	SSBP3	match	match	match	0	0
cg21655740	1	0	NC_027900.1	49604862	49604911	96	50	2	0	1.00E-14	82.4	0	chr8	+	49604911	48	2	0	0	0	0	2	PCMTD1	PCMTD1	PCMTD1		diff	diff	diff	0	0
cg21655750	1	0	NC_027904.1	29586647	29586598	100	50	0	0	2.00E-17	91.5	0	chr12	-	29586598	50	0	0	0	0	0	0	ARHGAP15	ARHGAP15	ARHGAP15	ARHGAP15	match	match	match	0	0
cg21655900	1	0	NC_027906.1	32203183	32203232	96	50	2	0	1.00E-14	82.4	0	chr14	+	32203183	48	2	0	0	0	0	2	C14H11orf91	C14H11orf91	C14H11orf91	CD59	diff	diff	diff	0	0
cg21655915	1	0	NC_027894.1	76529450	76529499	96	50	2	0	1.00E-14	82.4	0	chr2	+	76529450	48	2	0	0	0	0	2	LOC698228	LOC698228	LOC698228	MAGI1	diff	diff	diff	0	0
cg21655923	1	0	NC_027905.1	75438580	75438629	98	50	1	0	9.00E-16	86	0	chr13	+	75438580	49	1	0	0	0	0	1	C13H2orf81	C13H2orf81	C13H2orf81	WDR54	diff	diff	diff	0	0
cg21655931	1	0	NC_027902.1	27984402	27984448	95.74	47	2	0	5.00E-13	77	0	chr10	+	27984448	45	2	0	0	0	0	2	EPB41L1	EPB41L1	EPB41L1	EPB41L1	match	match	match	0	0
cg21655958	1	0	NC_027903.1	104478879	104478928	98	50	1	0	9.00E-16	86	0	chr11	+	104478879	49	1	0	0	0	0	1	LOC700815	LOC700815	LOC700815	CHST11	diff	diff	diff	0	0
cg21655969	1	0	NC_027899.1	68302025	68301976	94	50	3	0	5.00E-13	77	0	chr7	-	68302025	47	3	0	0	0	0	3	LOC100430938	LOC100430938	LOC100430938	TTLL13	diff	diff	diff	0	0
cg21656039	1	0	NC_027895.1	160924697	160924657	100	41	0	0	2.00E-12	75.2	0	chr3	-	160924657	41	0	0	0	0	0	0	LOC106997678	LOC106997678	LOC106997678	BPGM	diff	diff	diff	0	0
cg21656084	1	0	NC_027893.1	63447661	63447612	98	50	1	0	9.00E-16	86	0	chr1	-	63447612	49	1	0	0	0	0	1	ROR1	ROR1	ROR1	ROR1	match	match	match	0	0
cg21656136	1	0	NC_027901.1	64217318	64217269	100	50	0	0	2.00E-17	91.5	0	chr9	-	64217269	50	0	0	0	0	0	0	RUFY2	RUFY2	RUFY2	RUFY2	match	match	match	0	0
cg21656150	1	0	NC_027893.1	169442331	169442380	94	50	3	0	5.00E-13	77	0	chr1	+	169442331	47	3	0	0	0	0	3	LOC100424252	LOC100424252	LOC100424252	CRB1	diff	diff	diff	0	0
cg21656205	1	0	NC_027902.1	19647628	19647579	100	50	0	0	2.00E-17	91.5	0	chr10	-	19647628	50	0	0	0	0	0	0	RIMS4	RIMS4	RIMS4	RIMS4	match	match	match	0	0
cg21656251	1	0	NC_027904.1	121842323	121842372	96	50	2	0	1.00E-14	82.4	0	chr12	+	121842372	48	2	0	0	1	1	1	LOC710605	LOC710605	LOC710605	HDAC4	diff	diff	diff	0	0
cg21656293	1	0	NC_027910.1	6232808	6232759	96	50	2	0	1.00E-14	82.4	0	chr18	-	6232759	48	2	0	0	0	0	2	MYL12B	MYL12B	MYL12B	MYL12B	match	match	match	0	0
cg21656522	1	0	NC_027908.1	50147329	50147378	98	50	1	0	9.00E-16	86	0	chr16	+	50147378	49	1	0	0	0	0	1	SLC4A1	SLC4A1	SLC4A1		diff	diff	diff	0	0
cg21656578	1	0	NC_027896.1	32533938	32533889	96	50	2	0	1.00E-14	82.4	0	chr4	-	32533889	48	2	0	0	0	0	2	CSNK2B	CSNK2B	CSNK2B	BAT4;CSNK2B	match	match	match	0	0
cg21656706	1	0	NC_027898.1	136063388	136063339	98	50	1	0	9.00E-16	86	0	chr6	-	136063388	49	1	0	0	0	0	1	FAM53C	FAM53C	FAM53C	FAM53C;CDC25C	match	match	match	0	0
cg21656726	1	0	NC_027902.1	25254047	25253998	98	50	1	0	9.00E-16	86	0	chr10	-	25254047	49	1	0	0	0	0	1	PPP1R16B	PPP1R16B	PPP1R16B	PPP1R16B	match	match	match	0	0
cg21656748	1	0	NC_027897.1	58340974	58341022	95.92	49	2	0	4.00E-14	80.6	0	chr5	+	58341022	47	2	0	0	0	0	2	SCARB2	SCARB2	SCARB2	SCARB2	match	match	match	0	0
cg21656751	1	0	NC_027895.1	65615901	65615848	90.74	54	1	1	2.00E-12	75.2	0	chr3	-	65615901	49	5	0	0	0	0	5	HECW1	HECW1	HECW1	HECW1	match	match	match	0	0
cg21656824	1	0	NC_027906.1	68959999	68960048	94	50	3	0	5.00E-13	77	0	chr14	+	68960048	47	3	0	0	1	1	2	TSKU	TSKU	TSKU	TSKU	match	match	match	0	0
cg21656945	1	0	NC_027896.1	34312572	34312523	94	50	3	0	5.00E-13	77	0	chr4	-	34312523	47	3	0	0	0	0	3	ZBTB9	ZBTB9	ZBTB9	ZBTB9	match	match	match	0	0
cg21656960	1	0	NC_027906.1	2223508	2223557	98	50	1	0	9.00E-16	86	0	chr14	+	2223508	49	1	0	0	0	0	1	TSSC4	TSSC4	TSSC4	CD81	diff	diff	diff	0	0
cg21657040	1	0	NC_027896.1	45949196	45949245	98	50	1	0	9.00E-16	86	0	chr4	+	45949196	49	1	0	0	0	0	1	LOC106997952	LOC106997952	LOC106997952	SUPT3H	diff	diff	diff	0	0
cg21657043	1	0	NC_027896.1	45195003	45195052	94	50	3	0	5.00E-13	77	0	chr4	+	45195003	47	3	0	0	0	0	3	LOC106997945	LOC106997945	LOC106997945		diff	diff	diff	0	0
cg21657050	1	0	NC_027907.1	8869498	8869451	95.83	48	2	0	1.00E-13	78.8	0	chr15	-	8869451	46	2	0	0	0	0	2	C15H9orf78	C15H9orf78	C15H9orf78	USP20;C9orf78	diff	diff	diff	0	0
cg21657265	1	0	NC_027913.1	22769662	22769711	100	50	0	0	2.00E-17	91.5	0	chrX	+	22769662	50	0	0	0	0	0	0	PTCHD1	PTCHD1	PTCHD1	PTCHD1	match	match	match	0	0
cg21657490	1	0	NC_027895.1	177338982	177339031	96	50	2	0	1.00E-14	82.4	0	chr3	+	177339031	48	2	0	0	0	1	1	TMUB1	TMUB1	TMUB1	AGAP3	diff	diff	diff	0	0
cg21657521	1	0	NC_027911.1	7785264	7785221	97.73	44	1	0	2.00E-12	75.2	0	chr19	-	7785221	43	1	0	0	0	0	1	LOC720092	LOC720092	LOC720092	TRAPPC5;C19orf59	diff	diff	diff	0	0
cg21657568	1	0	NC_027908.1	7345946	7345897	96	50	2	0	1.00E-14	82.4	0	chr16	-	7345946	48	2	0	0	0	1	1	TMEM95	TMEM95	TMEM95		diff	diff	diff	0	0
cg21657577	1	0	NC_027911.1	47674043	47673994	94	50	3	0	5.00E-13	77	0	chr19	-	47674043	47	3	0	0	0	0	3	LOC720201	LOC720201	LOC720201	ZNF578	diff	diff	diff	0	0
cg21657580	1	0	NC_027911.1	40568072	40568121	96	50	2	0	1.00E-14	82.4	0	chr19	+	40568072	48	2	0	0	0	0	2	LOC106994804	LOC106994804	LOC106994804		diff	diff	diff	0	0
cg21657631	1	0	NC_027903.1	2546043	2545994	96	50	2	0	1.00E-14	82.4	0	chr11	-	2546043	48	2	0	0	0	0	2	CACNA1C	CACNA1C	CACNA1C	CACNA1C	match	match	match	0	0
cg21657648	1	0	NC_027895.1	2389778	2389827	98	50	1	0	9.00E-16	86	0	chr3	+	2389778	49	1	0	1	1	1	0	C3H21orf2	C3H21orf2	C3H21orf2	C21orf2	diff	diff	diff	0	0
cg21657705	1	0	NC_027908.1	57104079	57104128	98	50	1	0	9.00E-16	86	0	chr16	+	57104079	49	1	0	0	0	0	1	ACE	ACE	ACE	ACE	match	match	match	0	0
cg21657781	1	0	NC_027896.1	119633614	119633564	94.12	51	2	1	2.00E-12	75.2	0	chr4	-	119633614	48	3	0	0	0	0	3	LOC106998088	LOC106998088	LOC106998088	STXBP5-AS1	diff	diff	diff	0	0
cg21657816	1	0	NC_027912.1	18214295	18214248	95.83	48	2	0	1.00E-13	78.8	0	chr20	-	18214248	46	2	0	0	0	0	2	COQ7	COQ7	COQ7	COQ7	match	match	match	0	0
cg21657824	1	0	NC_027906.1	113368689	113368642	91.67	48	4	0	7.00E-11	69.8	0	chr14	-	113368642	44	4	0	1	1	1	3	LOC100430715	LOC100430715	LOC100430715		diff	diff	diff	0	0
cg21657870	1	0	NC_027895.1	175747656	175747705	98	50	1	0	9.00E-16	86	0	chr3	+	175747656	49	1	0	0	0	0	1	ZNF282	ZNF282	ZNF282	ZNF282	match	match	match	0	0
cg21657876	1	0	NC_027906.1	64604785	64604831	100	47	0	0	9.00E-16	86	0	chr14	+	64604831	47	0	0	0	0	0	0	MIR139	MIR139	MIR139	PDE2A	diff	diff	diff	0	0
cg21658153	1	0	NC_027911.1	15998013	15997964	96	50	2	0	1.00E-14	82.4	0	chr19	-	15998013	48	2	0	0	0	0	2	TPM4	TPM4	TPM4	TPM4	match	match	match	0	0
cg21658225	1	0	NC_027894.1	167194150	167194199	96	50	2	0	1.00E-14	82.4	0	chr2	+	167194150	48	2	0	0	0	0	2	EPHB1	EPHB1	EPHB1	EPHB1	match	match	match	0	0
cg21658456	1	0	NC_027901.1	118116026	118115978	100	49	0	0	7.00E-17	89.7	0	chr9	-	118115978	49	0	0	0	0	0	0	LOC107000298	LOC107000298	LOC107000298	TACC2	diff	diff	diff	0	0
cg21658468	1	0	NC_027903.1	54938180	54938131	96	50	2	0	1.00E-14	82.4	0	chr11	-	54938180	48	2	0	0	0	0	2	SMARCC2	SMARCC2	SMARCC2	SMARCC2	match	match	match	0	0
cg21658616	1	0	NC_027911.1	5374239	5374190	98	50	1	0	9.00E-16	86	0	chr19	-	5374190	49	1	0	0	0	0	1	LOC106994610	LOC106994610	LOC106994610	PTPRS	diff	diff	diff	0	0
cg21658670	1	0	NC_027911.1	37290674	37290723	100	50	0	0	2.00E-17	91.5	0	chr19	+	37290723	50	0	0	0	0	0	0	B3GNT8	B3GNT8	B3GNT8	BCKDHA	diff	diff	diff	0	0
cg21658814	1	0	NC_027896.1	142035227	142035178	98	50	1	0	9.00E-16	86	0	chr4	-	142035227	49	1	0	0	0	0	1	HEY2	HEY2	HEY2		diff	diff	diff	0	0
cg21658836	1	0	NC_027906.1	108353251	108353202	96	50	2	0	1.00E-14	82.4	0	chr14	-	108353251	48	2	0	0	0	0	2	CADM1	CADM1	CADM1	CADM1	match	match	match	0	0
cg21659014	1	0	NC_027897.1	182734262	182734213	96	50	2	0	1.00E-14	82.4	0	chr5	-	182734213	48	2	0	0	0	0	2	TENM3	TENM3	TENM3	ODZ3	diff	diff	diff	0	0
cg21659123	1	0	NC_027904.1	32001348	32001299	96	50	2	0	1.00E-14	82.4	0	chr12	-	32001348	48	2	0	0	0	1	1	LOC100427095	LOC100427095	LOC100427095		diff	diff	diff	0	0
cg21659346	1	0	NC_027906.1	64529139	64529189	94.12	51	2	1	2.00E-12	75.2	0	chr14	+	64529139	48	3	0	0	0	0	3	MIR139	MIR139	MIR139		diff	diff	diff	0	0
cg21659668	1	0	NC_027894.1	22626764	22626715	94	50	3	0	5.00E-13	77	0	chr2	-	22626715	47	3	0	0	0	0	3	ZBTB11	ZBTB11	ZBTB11	ZBTB11-AS1;ZBTB11	match	match	match	0	0
cg21659725	1	0	NC_027894.1	63388902	63388853	92	50	4	0	6.00E-12	73.4	0	chr2	-	63388853	46	4	0	0	0	0	4	CRBN	CRBN	CRBN	CRBN	match	match	match	0	0
cg21659774	1	0	NC_027910.1	11982724	11982675	96	50	2	0	1.00E-14	82.4	0	chr18	-	11982724	48	2	0	0	0	0	2	C18H18orf8	C18H18orf8	C18H18orf8	C18orf8	diff	diff	diff	0	0
cg21660130	1	0	NW_014880386.1	168	119	96	50	2	0	1.00E-14	82.4	0	scaffold166899	-	119	48	2	0	0	0	0	2	NA	NA	NA	CLCNKB	diff	diff	diff	0	0
cg21660307	1	0	NC_027913.1	19307145	19307194	96	50	2	0	1.00E-14	82.4	0	chrX	+	19307145	48	2	0	0	0	0	2	SH3KBP1	SH3KBP1	SH3KBP1		diff	diff	diff	0	0
cg21660531	1	0	NC_027904.1	87908344	87908299	97.83	46	1	0	1.00E-13	78.8	0	chr12	-	87908299	45	1	0	1	1	1	0	EEF1B2	EEF1B2	EEF1B2	EEF1B2;NDUFS1	match	match	match	0	0
cg21660623	1	0	NC_027906.1	6770642	6770691	94	50	3	0	5.00E-13	77	0	chr14	+	6770691	47	3	0	0	0	0	3	LOC100423529	LOC100423529	LOC100423529	NDUFV1	diff	diff	diff	0	0
cg21660683	1	0	NC_027903.1	13368972	13369021	98	50	1	0	9.00E-16	86	0	chr11	+	13369021	49	1	0	0	0	0	1	CDKN1B	CDKN1B	CDKN1B		diff	diff	diff	0	0
cg21660687	1	0	NC_027903.1	56253500	56253453	97.92	48	1	0	1.00E-14	82.4	0	chr11	-	56253500	47	1	0	0	0	0	1	GLI1	GLI1	GLI1	GLI1	match	match	match	0	0
cg21660861	1	0	NC_027895.1	92602497	92602546	96	50	2	0	1.00E-14	82.4	0	chr3	+	92602497	48	2	0	0	0	0	2	BZW2	BZW2	BZW2	BZW2	match	match	match	0	0
cg21660887	1	0	NC_027894.1	2688623	2688672	96	50	2	0	1.00E-14	82.4	0	chr2	+	2688672	48	2	0	0	0	0	2	LOC106995902	LOC106995902	LOC106995902		diff	diff	diff	0	0
cg21660921	1	0	NC_027903.1	48310612	48310563	98	50	1	0	9.00E-16	86	0	chr11	-	48310563	49	1	0	0	0	0	1	RACGAP1	RACGAP1	RACGAP1	RACGAP1	match	match	match	0	0
cg21660960	1	0	NC_027904.1	77017358	77017407	94	50	3	0	5.00E-13	77	0	chr12	+	77017407	47	3	0	0	0	0	3	SLC40A1	SLC40A1	SLC40A1	SLC40A1	match	match	match	0	0
cg21661165	1	0	NC_027912.1	4514693	4514644	100	50	0	0	2.00E-17	91.5	0	chr20	-	4514644	50	0	0	0	0	0	0	CDIP1	CDIP1	CDIP1	HMOX2	diff	diff	diff	0	0
cg21661443	1	0	NC_027913.1	141576196	141576245	100	50	0	0	2.00E-17	91.5	0	chrX	+	141576245	50	0	0	0	0	0	0	FMR1	FMR1	FMR1		diff	diff	diff	0	0
cg21661455	1	0	NC_027905.1	47090528	47090479	100	50	0	0	2.00E-17	91.5	0	chr13	-	47090479	50	0	0	0	0	0	0	LOC106992931	LOC106992931	LOC106992931	EPAS1	diff	diff	diff	0	0
cg21661504	1	0	NC_027909.1	57060942	57060989	97.92	48	1	0	1.00E-14	82.4	0	chr17	+	57060942	47	1	0	0	0	0	1	LMO7DN	LMO7DN	LMO7DN	LMO7	diff	diff	diff	0	0
cg21661549	1	0	NC_027910.1	70203572	70203523	98	50	1	0	9.00E-16	86	0	chr18	-	70203572	49	1	0	0	0	0	1	PARD6G	PARD6G	PARD6G	PARD6G	match	match	match	0	0
cg21661757	1	0	NC_027911.1	12127417	12127367	96.08	51	1	1	4.00E-14	80.6	0	chr19	-	12127417	49	2	0	0	0	0	2	ZNF20	ZNF20	ZNF20		diff	diff	diff	0	0
cg21661837	1	0	NC_027896.1	10563764	10563715	98	50	1	0	9.00E-16	86	0	chr4	-	10563715	49	1	0	0	0	0	1	LOC100426950	LOC100426950	LOC100426950	TFAP2A	diff	diff	diff	0	0
cg21661912	1	0	NC_027911.1	49506693	49506742	96	50	2	0	1.00E-14	82.4	0	chr19	+	49506693	48	2	0	0	0	0	2	LENG1	LENG1	LENG1	TMC4	diff	diff	diff	0	0
cg21661974	1	0	NC_027895.1	82588700	82588651	100	50	0	0	2.00E-17	91.5	0	chr3	-	82588700	50	0	0	0	0	0	0	LOC106997485	LOC106997485	LOC106997485		diff	diff	diff	0	0
cg21661983	1	0	NC_027903.1	70792724	70792675	98	50	1	0	9.00E-16	86	0	chr11	-	70792675	49	1	0	0	0	0	1	TPH2	TPH2	TPH2	TPH2	match	match	match	0	0
cg21662081	1	0	NC_027901.1	115251	115300	98	50	1	0	9.00E-16	86	0	chr9	+	115300	49	1	0	0	0	0	1	LOC106992328	LOC106992328	LOC106992328	ZMYND11	diff	diff	diff	0	0
cg21662160	1	0	NC_027909.1	18072071	18072022	96	50	2	0	1.00E-14	82.4	0	chr17	-	18072022	48	2	0	0	0	1	1	FREM2	FREM2	FREM2	FREM2	match	match	match	0	0
cg21662263	1	0	NC_027899.1	146993	146944	96	50	2	0	1.00E-14	82.4	0	chr7	-	146944	48	2	0	0	0	0	2	CYFIP1	CYFIP1	CYFIP1	CYFIP1	match	match	match	0	0
cg21662326	1	0	NC_027906.1	51923916	51923965	98	50	1	0	9.00E-16	86	0	chr14	+	51923916	49	1	0	0	0	0	1	COPB1	COPB1	COPB1	COPB1	match	match	match	0	0
cg21662340	1	0	NC_027894.1	94091753	94091704	92	50	4	0	6.00E-12	73.4	0	chr2	-	94091753	46	4	0	1	1	1	3	FBXW12	FBXW12	FBXW12	FBXW12	match	match	match	0	0
cg21662506	1	0	NC_027898.1	166777112	166777065	97.92	48	1	0	1.00E-14	82.4	0	chr6	-	166777065	47	1	0	0	0	0	1	LOC703625	LOC703625	LOC703625	FBLL1	diff	diff	diff	0	0
cg21662807	1	0	NC_027913.1	40067536	40067487	96	50	2	0	1.00E-14	82.4	0	chrX	-	40067536	48	2	0	0	0	0	2	BCOR	BCOR	BCOR	BCOR	match	match	match	0	0
cg21663075	1	0	NC_027901.1	28916231	28916182	98	50	1	0	9.00E-16	86	0	chr9	-	28916182	49	1	0	0	0	0	1	LOC107000084	LOC107000084	LOC107000084	LINC00837;LINC01517	diff	diff	diff	0	0
cg21663100	1	0	NC_027913.1	65987495	65987445	98.04	51	0	1	3.00E-15	84.2	0	chrX	-	65987495	50	1	0	0	0	0	1	ZMYM3	ZMYM3	ZMYM3	ZMYM3;BCYRN1	match	match	match	0	0
cg21663181	1	0	NC_027910.1	3682253	3682302	92	50	4	0	6.00E-12	73.4	0	chr18	+	3682302	46	4	0	0	0	0	4	TMEM200C	TMEM200C	TMEM200C		diff	diff	diff	0	0
cg21663431	1	0	NC_027911.1	10656182	10656133	100	50	0	0	2.00E-17	91.5	0	chr19	-	10656182	50	0	0	0	0	0	0	SLC44A2	SLC44A2	SLC44A2	SLC44A2	match	match	match	0	0
cg21663556	1	0	NC_027901.1	96714964	96714915	98	50	1	0	9.00E-16	86	0	chr9	-	96714915	49	1	0	0	0	0	1	KAZALD1	KAZALD1	KAZALD1	KAZALD1	match	match	match	0	0
cg21663580	1	0	NC_027896.1	44095513	44095464	96	50	2	0	1.00E-14	82.4	0	chr4	-	44095513	48	2	0	0	0	0	2	PTK7	PTK7	PTK7	PTK7	match	match	match	0	0
cg21663910	1	0	NC_027899.1	90702296	90702247	98	50	1	0	9.00E-16	86	0	chr7	-	90702296	49	1	0	0	0	0	1	LOC106999378	LOC106999378	LOC106999378		diff	diff	diff	0	0
cg21664030	1	0	NC_027912.1	127714	127665	92	50	4	0	6.00E-12	73.4	0	chr20	-	127665	46	4	0	0	0	0	4	HBM	HBM	HBM	HBM	match	match	match	0	0
cg21664256	1	0	NC_027910.1	69072308	69072356	92	50	3	1	7.00E-11	69.8	0	chr18	+	69072308	45	4	0	1	1	1	3	ATP9B	ATP9B	ATP9B		diff	diff	diff	0	0
cg21664310	1	0	NC_027911.1	18341591	18341640	98	50	1	0	9.00E-16	86	0	chr19	+	18341591	49	1	0	0	0	0	1	LSM4	LSM4	LSM4	LSM4	match	match	match	0	0
cg21664473	1	0	NC_027907.1	28058566	28058615	100	50	0	0	2.00E-17	91.5	0	chr15	+	28058566	50	0	0	0	0	0	0	KIAA0368	KIAA0368	KIAA0368	KIAA0368	match	match	match	0	0
cg21664504	1	0	NC_027900.1	59147366	59147415	100	50	0	0	2.00E-17	91.5	0	chr8	+	59147366	50	0	0	0	0	0	0	CLVS1	CLVS1	CLVS1		diff	diff	diff	0	0
cg21664614	1	0	NC_027909.1	92316002	92316051	96	50	2	0	1.00E-14	82.4	0	chr17	+	92316002	48	2	0	0	0	0	2	CARKD	CARKD	CARKD	CARKD	match	match	match	0	0
cg21664854	1	0	NC_027895.1	34976755	34976804	92	50	4	0	6.00E-12	73.4	0	chr3	+	34976804	46	4	0	0	0	0	4	LOC106997325	LOC106997325	LOC106997325	C7orf50;GPR146	diff	diff	diff	0	0
cg21664858	1	0	NC_027896.1	115584049	115584098	94	50	3	0	5.00E-13	77	0	chr4	+	115584049	47	3	0	0	0	0	3	LOC705354	LOC705354	LOC705354	PLEKHG1	diff	diff	diff	0	0
cg21664907	1	0	NC_027899.1	148115610	148115561	94	50	3	0	5.00E-13	77	0	chr7	-	148115610	47	3	0	0	0	0	3	LOC106999511	LOC106999511	LOC106999511	LINC00911	diff	diff	diff	0	0
cg21664983	1	0	NC_027904.1	118075694	118075645	96	50	2	0	1.00E-14	82.4	0	chr12	-	118075694	48	2	0	0	0	0	2	AGAP1	AGAP1	AGAP1	AGAP1	match	match	match	0	0
cg21665000	1	0	NC_027908.1	12753229	12753278	98	50	1	0	9.00E-16	86	0	chr16	+	12753229	49	1	0	0	0	0	1	MYOCD	MYOCD	MYOCD	MYOCD	match	match	match	0	0
cg21665057	1	0	NC_027894.1	203189358	203189309	98	50	1	0	9.00E-16	86	0	chr2	-	203189358	49	1	0	0	0	0	1	FBXO45	FBXO45	FBXO45	WDR53;FBXO45	match	match	match	0	0
cg21665078	1	0	NC_027894.1	108917384	108917433	100	50	0	0	2.00E-17	91.5	0	chr2	+	108917384	50	0	0	0	0	0	0	EIF2B5	EIF2B5	EIF2B5	EIF2B5	match	match	match	0	0
cg21665221	1	0	NC_027904.1	59086296	59086247	98	50	1	0	9.00E-16	86	0	chr12	-	59086296	49	1	0	0	0	0	1	DLX1	DLX1	DLX1	METAP1D	diff	diff	diff	0	0
cg21665242	1	0	NC_027898.1	174227267	174227316	96	50	2	0	1.00E-14	82.4	0	chr6	+	174227267	48	2	0	0	0	0	2	LOC106999046	LOC106999046	LOC106999046	CPLX2	diff	diff	diff	0	0
cg21665557	1	0	NC_027904.1	101687003	101686954	96	50	2	0	1.00E-14	82.4	0	chr12	-	101686954	48	2	0	0	0	0	2	LOC705624	LOC705624	LOC705624	OBSL1	diff	diff	diff	0	0
cg21665625	1	0	NC_027899.1	133260516	133260467	98	50	1	0	9.00E-16	86	0	chr7	-	133260516	49	1	0	0	0	0	1	PCNX	PCNX	PCNX	PCNX	match	match	match	0	0
cg21665744	1	0	NC_027895.1	69620847	69620894	93.75	48	3	0	6.00E-12	73.4	0	chr3	+	69620847	45	3	0	0	0	0	3	POU6F2	POU6F2	POU6F2	POU6F2	match	match	match	0	0
cg21665928	1	0	NC_027899.1	156030142	156030191	98	50	1	0	9.00E-16	86	0	chr7	+	156030191	49	1	0	0	0	0	1	PRIMA1	PRIMA1	PRIMA1	PRIMA1	match	match	match	0	0
cg21666002	1	0	NC_027911.1	37315400	37315351	92	50	4	0	6.00E-12	73.4	0	chr19	-	37315400	46	4	0	0	0	0	4	ERICH4	ERICH4	ERICH4		diff	diff	diff	0	0
cg21666030	1	0	NC_027902.1	60914268	60914219	98	50	1	0	9.00E-16	86	0	chr10	-	60914219	49	1	0	0	0	0	1	SLC25A1	SLC25A1	SLC25A1	CLTCL1	diff	diff	diff	0	0
cg21666217	1	0	NC_027893.1	115550459	115550508	92	50	4	0	6.00E-12	73.4	0	chr1	+	115550459	46	4	0	0	0	0	4	TRIM33	TRIM33	TRIM33	TRIM33	match	match	match	0	0
cg21666367	1	0	NC_027900.1	27620105	27620060	95.65	46	2	0	2.00E-12	75.2	0	chr8	-	27620060	44	2	0	0	0	0	2	CLU	CLU	CLU		diff	diff	diff	0	0
cg21666616	1	0	NC_027905.1	101107989	101108038	92	50	4	0	6.00E-12	73.4	0	chr13	+	101108038	46	4	0	0	0	0	4	NCK2	NCK2	NCK2	NCK2	match	match	match	0	0
cg21666768	1	0	NC_027896.1	30908107	30908058	98	50	1	0	9.00E-16	86	0	chr4	-	30908058	49	1	0	0	0	0	1	LOC106997884	LOC106997884	LOC106997884	TRIM26	diff	diff	diff	0	0
cg21666851	1	0	NC_027900.1	123474968	123475017	94	50	3	0	5.00E-13	77	0	chr8	+	123475017	47	3	0	0	0	0	3	LOC106999932	LOC106999932	LOC106999932		diff	diff	diff	1	0
cg21666889	1	0	NC_027894.1	56308330	56308281	92	50	4	0	6.00E-12	73.4	0	chr2	-	56308330	46	4	0	0	0	0	4	LOC723158	LOC723158	LOC723158	TMEM111	diff	diff	diff	0	0
cg21666903	1	0	NC_027899.1	36095957	36096006	100	50	0	0	2.00E-17	91.5	0	chr7	+	36095957	50	0	0	0	0	0	0	GCNT3	GCNT3	GCNT3	FAM81A	diff	diff	diff	0	0
cg21666986	1	0	NC_027897.1	185278661	185278612	94	50	3	0	5.00E-13	77	0	chr5	-	185278661	47	3	0	0	0	0	3	ACSL1	ACSL1	ACSL1	ACSL1	match	match	match	0	0
cg21667047	1	0	NC_027902.1	42466042	42465993	94	50	3	0	5.00E-13	77	0	chr10	-	42465993	47	3	0	0	0	0	3	LAMP5	LAMP5	LAMP5	LAMP5-AS1;LAMP5	match	match	match	0	0
cg21667114	1	0	NC_027913.1	29941369	29941320	100	50	0	0	2.00E-17	91.5	0	chrX	-	29941320	50	0	0	0	0	0	0	NR0B1	NR0B1	NR0B1		diff	diff	diff	0	0
cg21667116	1	0	NC_027895.1	156609676	156609627	96	50	2	0	1.00E-14	82.4	0	chr3	-	156609676	48	2	0	0	0	0	2	MIR335	MIR335	MIR335	MEST;MESTIT1	diff	diff	diff	0	0
cg21667470	1	0	NC_027897.1	15018201	15018152	100	50	0	0	2.00E-17	91.5	0	chr5	-	15018152	50	0	0	0	0	0	0	BST1	BST1	BST1	BST1	match	match	match	1	0
cg21667520	1	0	NC_027901.1	53462901	53462950	98	50	1	0	9.00E-16	86	0	chr9	+	53462901	49	1	0	0	0	0	1	LOC107000143	LOC107000143	LOC107000143		diff	diff	diff	0	0
cg21667796	1	0	NC_027906.1	10498254	10498303	98	50	1	0	9.00E-16	86	0	chr14	+	10498303	49	1	0	0	0	0	1	FLRT1	FLRT1	FLRT1	MACROD1	diff	diff	diff	0	0
cg21667817	1	0	NC_027908.1	4922428	4922477	98	50	1	0	9.00E-16	86	0	chr16	+	4922477	49	1	0	0	0	0	1	SPAG7	SPAG7	SPAG7	CAMTA2;SPAG7	match	match	match	0	0
cg21667878	1	0	NC_027906.1	1962330	1962377	95.92	49	1	1	5.00E-13	77	0	chr14	+	1962377	46	2	0	0	0	0	2	LOC106993162	LOC106993162	LOC106993162	INS-IGF2;IGF2AS;IGF2	diff	diff	diff	0	0
cg21667939	1	0	NC_027894.1	21304714	21304665	100	50	0	0	2.00E-17	91.5	0	chr2	-	21304714	50	0	0	0	0	0	0	TOMM70A	TOMM70A	TOMM70A	TOMM70A	match	match	match	0	0
cg21667960	1	0	NC_027899.1	45731188	45731139	98	50	1	0	9.00E-16	86	0	chr7	-	45731188	49	1	0	0	1	1	0	ANP32A	ANP32A	ANP32A	ANP32A	match	match	match	0	0
cg21667982	1	0	NC_027912.1	72929706	72929755	92	50	4	0	6.00E-12	73.4	0	chr20	+	72929706	46	4	0	0	0	0	4	LOC106995116	LOC106995116	LOC106995116	LOC400553	diff	diff	diff	0	0
cg21668338	1	0	NC_027902.1	8055086	8055036	94.12	51	2	1	2.00E-12	75.2	0	chr10	-	8055086	48	3	0	0	0	0	3	AURKA	AURKA	AURKA	AURKA;CSTF1	match	match	match	0	0
cg21668653	1	0	NC_027908.1	2836453	2836404	98	50	1	0	9.00E-16	86	0	chr16	-	2836453	49	1	0	0	0	0	1	RAP1GAP2	RAP1GAP2	RAP1GAP2	RAP1GAP2	match	match	match	0	0
cg21668714	1	0	NC_027912.1	239070	239021	92	50	4	0	6.00E-12	73.4	0	chr20	-	239070	46	4	0	0	0	0	4	RGS11	RGS11	RGS11	ITFG3	diff	diff	diff	1	0
cg21668824	1	0	NC_027906.1	12872284	12872333	96	50	2	0	1.00E-14	82.4	0	chr14	+	12872284	48	2	0	0	0	0	2	LOC106993223	LOC106993223	LOC106993223	DDB1	diff	diff	diff	0	0
cg21668880	1	0	NC_027896.1	35665633	35665682	98	50	1	0	9.00E-16	86	0	chr4	+	35665682	49	1	0	0	0	0	1	UHRF1BP1	UHRF1BP1	UHRF1BP1	UHRF1BP1	match	match	match	0	0
cg21668988	1	0	NC_027899.1	126450282	126450233	92	50	4	0	6.00E-12	73.4	0	chr7	-	126450233	46	4	0	0	1	1	3	ZBTB25	ZBTB25	ZBTB25	ZBTB1;ZBTB25	match	match	match	0	0
cg21669025	1	0	NC_027902.1	70599908	70599859	94	50	3	0	5.00E-13	77	0	chr10	-	70599908	47	3	0	0	0	0	3	HSCB	HSCB	HSCB	HSCB	match	match	match	0	0
cg21669326	1	0	NC_027895.1	61675060	61675109	94	50	3	0	5.00E-13	77	0	chr3	+	61675060	47	3	0	0	0	0	3	LOC106997421	LOC106997421	LOC106997421		diff	diff	diff	0	0
cg21669438	1	0	NC_027896.1	131032044	131032093	100	50	0	0	2.00E-17	91.5	0	chr4	+	131032093	50	0	0	0	0	0	0	MTFR2	MTFR2	MTFR2	BCLAF1	diff	diff	diff	0	0
cg21669441	1	0	NC_027899.1	61017408	61017359	100	50	0	0	2.00E-17	91.5	0	chr7	-	61017359	50	0	0	0	0	0	0	LOC694230	LOC694230	LOC694230	AP3B2	diff	diff	diff	0	0
cg21669515	1	0	NC_027904.1	30583799	30583750	100	50	0	0	2.00E-17	91.5	0	chr12	-	30583799	50	0	0	0	0	0	0	LOC106992568	LOC106992568	LOC106992568	GTDC1	diff	diff	diff	0	0
cg21669590	1	0	NC_027893.1	131499352	131499303	96	50	2	0	1.00E-14	82.4	0	chr1	-	131499352	48	2	0	0	0	0	2	INSRR	INSRR	INSRR	INSRR;NTRK1	match	match	match	0	0
cg21669640	1	0	NC_027903.1	94874413	94874462	98	50	1	0	9.00E-16	86	0	chr11	+	94874413	49	1	0	0	0	0	1	NR2C1	NR2C1	NR2C1	NR2C1	match	match	match	0	0
cg21669653	1	0	NC_027903.1	98372802	98372753	94	50	3	0	5.00E-13	77	0	chr11	-	98372802	47	3	0	0	0	0	3	TMPO	TMPO	TMPO		diff	diff	diff	0	0
cg21669679	1	0	NC_027910.1	41464624	41464673	98	50	1	0	9.00E-16	86	0	chr18	+	41464624	49	1	0	0	0	0	1	LOC106994517	LOC106994517	LOC106994517	DCC	diff	diff	diff	0	0
cg21669763	1	0	NC_027899.1	78091908	78091953	95.65	46	2	0	2.00E-12	75.2	0	chr7	+	78091953	44	2	0	0	0	0	2	MEF2A	MEF2A	MEF2A		diff	diff	diff	0	0
cg21669966	1	0	NC_027896.1	43255468	43255419	100	50	0	0	2.00E-17	91.5	0	chr4	-	43255468	50	0	0	0	0	0	0	MRPS10	MRPS10	MRPS10	TRERF1	diff	diff	diff	0	0
cg21670195	1	0	NC_027901.1	29503924	29503973	92	50	4	0	6.00E-12	73.4	0	chr9	+	29503924	46	4	0	0	0	0	4	LOC107000088	LOC107000088	LOC107000088		diff	diff	diff	0	0
cg21670199	1	0	NC_027899.1	66274906	66274948	97.67	43	1	0	6.00E-12	73.4	0	chr7	+	66274948	42	1	0	0	0	0	1	NTRK3	NTRK3	NTRK3		diff	diff	diff	0	0
cg21670266	1	0	NC_027904.1	11498619	11498668	98	50	1	0	9.00E-16	86	0	chr12	+	11498668	49	1	0	0	0	0	1	TMEM177	TMEM177	TMEM177	TMEM177	match	match	match	0	0
cg21670370	1	0	NC_027898.1	74529404	74529357	93.75	48	3	0	6.00E-12	73.4	0	chr6	-	74529357	45	3	0	0	0	0	3	TBCA	TBCA	TBCA		diff	diff	diff	0	0
cg21670396	1	0	NC_027895.1	35414839	35414790	98	50	1	0	9.00E-16	86	0	chr3	-	35414790	49	1	0	0	0	0	1	INTS1	INTS1	INTS1	INTS1	match	match	match	0	0
cg21670404	1	0	NC_027906.1	20154708	20154659	92	50	4	0	6.00E-12	73.4	0	chr14	-	20154659	46	4	0	0	0	0	4	MAPK8IP1	MAPK8IP1	MAPK8IP1	MAPK8IP1	match	match	match	0	0
cg21670451	1	0	NC_027898.1	138187665	138187714	100	50	0	0	2.00E-17	91.5	0	chr6	+	138187665	50	0	0	0	0	0	0	LOC698045	LOC698045	LOC698045	ANKHD1;ANKHD1-EIF4EBP3	diff	diff	diff	0	0
cg21670708	1	0	NC_027900.1	125843083	125843139	87.72	57	0	1	6.00E-12	73.4	0	chr8	+	125843083	50	7	0	0	0	0	7	FAM84B	FAM84B	FAM84B	FAM84B	match	match	match	0	0
cg21671209	1	0	NC_027909.1	94467778	94467825	93.75	48	3	0	6.00E-12	73.4	0	chr17	+	94467778	45	3	0	0	0	0	3	LOC100424923	LOC100424923	LOC100424923	MCF2L	diff	diff	diff	0	0
cg21671219	1	0	NC_027898.1	129647942	129647891	92.31	52	2	1	6.00E-12	73.4	0	chr6	-	129647891	48	4	0	0	0	0	4	MEIKIN	MEIKIN	MEIKIN	MEIKIN	match	match	match	0	0
cg21671386	1	0	NC_027906.1	106271023	106270974	94	50	3	0	5.00E-13	77	0	chr14	-	106270974	47	3	0	0	0	1	2	ANKK1	ANKK1	ANKK1	DRD2	diff	diff	diff	0	0
cg21671476	1	0	NC_027902.1	27546701	27546750	92	50	4	0	6.00E-12	73.4	0	chr10	+	27546701	46	4	0	0	0	0	4	MYL9	MYL9	MYL9	MYL9	match	match	match	0	0
cg21671595	1	0	NC_027903.1	63898973	63898928	93.48	46	3	0	7.00E-11	69.8	0	chr11	-	63898928	43	3	0	1	1	1	2	LOC100428336	LOC100428336	LOC100428336	WIF1	diff	diff	diff	0	0
cg21671658	1	0	NC_027896.1	135330004	135329955	98	50	1	0	9.00E-16	86	0	chr4	-	135329955	49	1	0	0	0	0	1	LOC100427197	LOC100427197	LOC100427197		diff	diff	diff	0	0
cg21671780	1	0	NC_027899.1	41088841	41088796	95.74	47	1	1	6.00E-12	73.4	0	chr7	-	41088841	44	2	0	0	0	0	2	LOC106999213	LOC106999213	LOC106999213		diff	diff	diff	0	0
cg21671786	1	0	NC_027900.1	62012072	62012120	95.92	49	2	0	4.00E-14	80.6	0	chr8	+	62012120	47	2	0	0	0	0	2	LOC106999790	LOC106999790	LOC106999790	LOC102724623	diff	diff	diff	0	0
cg21671806	1	0	NC_027900.1	82583513	82583466	100	48	0	0	3.00E-16	87.8	0	chr8	-	82583513	48	0	0	0	0	0	0	LOC100426179	LOC100426179	LOC100426179	RALYL	diff	diff	diff	0	0
cg21671843	1	0	NC_027908.1	38753276	38753227	92	50	4	0	6.00E-12	73.4	0	chr16	-	38753276	46	4	0	0	0	0	4	LOC719461	LOC719461	LOC719461		diff	diff	diff	0	0
cg21671867	1	0	NC_027896.1	39463621	39463670	96	50	2	0	1.00E-14	82.4	0	chr4	+	39463670	48	2	0	0	0	0	2	LOC106997930	LOC106997930	LOC106997930	BTBD9	diff	diff	diff	0	0
cg21671983	1	0	NC_027902.1	42465056	42465007	98	50	1	0	9.00E-16	86	0	chr10	-	42465007	49	1	0	0	0	0	1	LAMP5	LAMP5	LAMP5	LAMP5;LAMP5-AS1	match	match	match	0	0
cg21672057	1	0	NC_027913.1	69443816	69443769	100	48	0	0	3.00E-16	87.8	0	chrX	-	69443769	48	0	0	0	0	0	0	KIAA2022	KIAA2022	KIAA2022	KIAA2022	match	match	match	0	0
cg21672276	1	0	NC_027894.1	97874369	97874418	94	50	3	0	5.00E-13	77	0	chr2	+	97874369	47	3	0	0	0	0	3	ZNF502	ZNF502	ZNF502	ZNF502	match	match	match	0	0
cg21672379	1	0	NC_027900.1	125793592	125793641	96	50	2	0	1.00E-14	82.4	0	chr8	+	125793592	48	2	0	0	0	0	2	FAM84B	FAM84B	FAM84B		diff	diff	diff	0	0
cg21672401	1	0	NC_027903.1	41060541	41060492	98	50	1	0	9.00E-16	86	0	chr11	-	41060541	49	1	0	0	0	0	1	LOC107000837	LOC107000837	LOC107000837		diff	diff	diff	0	0
cg21672425	1	0	NC_027907.1	110634618	110634569	96	50	2	0	1.00E-14	82.4	0	chr15	-	110634569	48	2	0	0	0	0	2	ZNF782	ZNF782	ZNF782	ZNF782	match	match	match	0	0
cg21672435	1	0	NC_027893.1	158713199	158713150	94	50	3	0	5.00E-13	77	0	chr1	-	158713150	47	3	0	1	1	1	2	LOC106993752	LOC106993752	LOC106993752		diff	diff	diff	0	0
cg21672450	1	0	NC_027903.1	132389800	132389756	100	45	0	0	1.00E-14	82.4	0	chr11	-	132389756	45	0	0	0	0	0	0	PUS1	PUS1	PUS1		diff	diff	diff	0	0
cg21672691	1	0	NC_027894.1	140723686	140723735	98	50	1	0	9.00E-16	86	0	chr2	+	140723735	49	1	0	0	0	0	1	C2H3orf79	C2H3orf79	C2H3orf79		diff	diff	diff	0	0
cg21672780	1	0	NC_027905.1	43149520	43149472	98	50	0	1	1.00E-14	82.4	0	chr13	-	43149520	48	1	0	0	0	0	1	MTA3	MTA3	MTA3	MTA3	match	match	match	0	0
cg21672843	1	0	NW_014830195.1	390282	390331	98	50	1	0	9.00E-16	86	0	scaffold121724	+	390331	49	1	0	0	0	1	0	LOC106995545	LOC106995545	LOC106995545	PTPRT	diff	diff	diff	0	0
cg21672889	1	0	NC_027903.1	108772521	108772473	94	50	2	1	6.00E-12	73.4	0	chr11	-	108772473	46	3	0	0	0	0	3	SSH1	SSH1	SSH1	SSH1	match	match	match	0	0
cg21672895	1	0	NC_027899.1	153281061	153281110	96	50	2	0	1.00E-14	82.4	0	chr7	+	153281061	48	2	0	0	0	0	2	RPS6KA5	RPS6KA5	RPS6KA5	C14orf159	diff	diff	diff	0	0
cg21673010	1	0	NC_027903.1	125086220	125086269	96	50	2	0	1.00E-14	82.4	0	chr11	+	125086269	48	2	0	0	0	0	2	TRNAA-UGC	TRNAA-UGC	TRNAA-UGC		diff	diff	diff	0	0
cg21673079	1	0	NC_027898.1	100445379	100445330	98	50	1	0	9.00E-16	86	0	chr6	-	100445379	49	1	0	0	0	0	1	GIN1	GIN1	GIN1	PPIP5K2;GIN1	match	match	match	0	0
cg21673782	1	0	NC_027905.1	59341329	59341378	98	50	1	0	9.00E-16	86	0	chr13	+	59341378	49	1	0	0	0	0	1	LOC106992962	LOC106992962	LOC106992962	LINC01122	diff	diff	diff	0	0
cg21674010	1	0	NC_027899.1	35105102	35105151	92	50	4	0	6.00E-12	73.4	0	chr7	+	35105151	46	4	0	0	0	0	4	LOC106999199	LOC106999199	LOC106999199	LIPC	diff	diff	diff	0	0
cg21674021	1	0	NC_027893.1	87373168	87373217	100	50	0	0	2.00E-17	91.5	0	chr1	+	87373217	50	0	0	0	0	0	0	LMO4	LMO4	LMO4	LOC101927844	diff	diff	diff	0	0
cg21674101	1	0	NC_027902.1	78427762	78427811	98	50	1	0	9.00E-16	86	0	chr10	+	78427762	49	1	0	0	0	0	1	FOXRED2	FOXRED2	FOXRED2	EIF3D	diff	diff	diff	0	0
cg21674250	1	0	NC_027893.1	43969990	43970039	100	50	0	0	2.00E-17	91.5	0	chr1	+	43969990	50	0	0	0	0	0	0	RNF220	RNF220	RNF220	RNF220	match	match	match	0	0
cg21674263	1	0	NC_027893.1	25726834	25726882	94	50	2	1	6.00E-12	73.4	0	chr1	+	25726834	46	3	0	0	0	0	3	GPN2	GPN2	GPN2	GPN2;GPATCH3	match	match	match	0	0
cg21674328	1	0	NC_027913.1	123810565	123810516	98	50	1	0	9.00E-16	86	0	chrX	-	123810516	49	1	0	0	0	0	1	UTP14A	UTP14A	UTP14A		diff	diff	diff	0	0
cg21674704	1	0	NC_027900.1	129767073	129767122	100	50	0	0	2.00E-17	91.5	0	chr8	+	129767122	50	0	0	0	0	0	0	LOC106999919	LOC106999919	LOC106999919		diff	diff	diff	0	0
cg21674799	1	0	NC_027913.1	39942516	39942565	98	50	1	0	9.00E-16	86	0	chrX	+	39942516	49	1	0	0	0	0	1	BCOR	BCOR	BCOR		diff	diff	diff	0	0
cg21674813	1	0	NC_027904.1	101684601	101684650	98	50	1	0	9.00E-16	86	0	chr12	+	101684650	49	1	0	0	0	0	1	LOC106992739	LOC106992739	LOC106992739	OBSL1	diff	diff	diff	0	0
cg21674835	1	0	NC_027904.1	120860919	120860872	95.83	48	2	0	1.00E-13	78.8	0	chr12	-	120860872	46	2	0	0	0	0	2	KLHL30	KLHL30	KLHL30	ESPNL	diff	diff	diff	0	0
cg21675030	1	0	NC_027894.1	33041329	33041280	96	50	2	0	1.00E-14	82.4	0	chr2	-	33041329	48	2	0	0	0	0	2	ABHD10	ABHD10	ABHD10	ABHD10	match	match	match	0	0
cg21675036	1	0	NC_027894.1	49594527	49594478	96	50	2	0	1.00E-14	82.4	0	chr2	-	49594478	48	2	0	0	0	0	2	GATA2	GATA2	GATA2	GATA2;GATA2-AS1	match	match	match	0	0
cg21675285	1	0	NC_027908.1	34364798	34364758	97.56	41	1	0	7.00E-11	69.8	0	chr16	-	34364798	40	1	0	0	0	0	1	HLF	HLF	HLF	HLF	match	match	match	0	0
cg21675424	1	0	NC_027902.1	63130717	63130668	94	50	3	0	5.00E-13	77	0	chr10	-	63130668	47	3	0	0	0	0	3	CCDC116	CCDC116	CCDC116	CCDC116	match	match	match	0	0
cg21675425	1	0	NC_027900.1	39146667	39146716	98	50	1	0	9.00E-16	86	0	chr8	+	39146716	49	1	0	0	0	1	0	PLEKHA2	PLEKHA2	PLEKHA2	TACC1	diff	diff	diff	0	0
cg21675569	1	0	NC_027906.1	14959150	14959199	92	50	4	0	6.00E-12	73.4	0	chr14	+	14959150	46	4	0	0	0	0	4	LOC701301	LOC701301	LOC701301	FAM111B	diff	diff	diff	0	0
cg21675653	1	0	NC_027897.1	134802352	134802399	100	48	0	0	3.00E-16	87.8	0	chr5	+	134802399	48	0	0	0	0	0	0	LOC100424197	LOC100424197	LOC100424197		diff	diff	diff	0	0
cg21675770	1	0	NC_027911.1	37256107	37256156	92	50	4	0	6.00E-12	73.4	0	chr19	+	37256156	46	4	0	1	1	1	3	LOC106994773	LOC106994773	LOC106994773	EXOSC5;BCKDHA	diff	diff	diff	0	0
cg21676242	1	0	NC_027909.1	8243837	8243888	92.31	52	2	1	6.00E-12	73.4	0	chr17	+	8243837	48	4	0	0	0	1	3	SLC46A3	SLC46A3	SLC46A3	SLC46A3	match	match	match	0	0
cg21676440	1	0	NC_027896.1	133239526	133239477	98	50	1	0	9.00E-16	86	0	chr4	-	133239526	49	1	0	0	0	0	1	SLC2A12	SLC2A12	SLC2A12	SGK1	diff	diff	diff	0	0
cg21676617	1	0	NC_027911.1	8735260	8735211	98	50	1	0	9.00E-16	86	0	chr19	-	8735211	49	1	0	0	0	0	1	MYO1F	MYO1F	MYO1F	ADAMTS10	diff	diff	diff	0	0
cg21676780	1	0	NC_027908.1	75271462	75271413	96	50	2	0	1.00E-14	82.4	0	chr16	-	75271462	48	2	0	0	1	1	1	BAHCC1	BAHCC1	BAHCC1	BAHCC1	match	match	match	0	0
cg21676832	1	0	NC_027909.1	54337054	54337103	98	50	1	0	9.00E-16	86	0	chr17	+	54337054	49	1	0	0	0	0	1	KLF5	KLF5	KLF5		diff	diff	diff	0	0
cg21677129	1	0	NC_027895.1	119369975	119370023	98	50	0	1	1.00E-14	82.4	0	chr3	+	119370023	48	1	0	0	0	0	1	BET1	BET1	BET1	BET1	match	match	match	0	0
cg21677258	1	0	NC_027896.1	31581697	31581648	100	50	0	0	2.00E-17	91.5	0	chr4	-	31581697	50	0	0	0	0	0	0	DDR1	DDR1	DDR1	DDR1	match	match	match	0	0
cg21677767	1	0	NC_027895.1	164884777	164884826	94	50	3	0	5.00E-13	77	0	chr3	+	164884777	47	3	0	0	0	0	3	TRIM24	TRIM24	TRIM24	TRIM24	match	match	match	0	0
cg21677920	1	0	NC_027896.1	40842739	40842788	94	50	3	0	5.00E-13	77	0	chr4	+	40842739	47	3	0	0	0	0	3	LOC106997934	LOC106997934	LOC106997934	DAAM2	diff	diff	diff	0	0
cg21677940	1	0	NC_027893.1	174286223	174286273	94.12	51	2	1	2.00E-12	75.2	0	chr1	+	174286273	48	3	0	0	0	0	3	LOC106994327	LOC106994327	LOC106994327		diff	diff	diff	0	0
cg21677976	1	0	NC_027898.1	168998341	168998291	92.16	51	3	1	2.00E-11	71.6	0	chr6	-	168998291	47	4	0	0	0	0	4	LOC106999033	LOC106999033	LOC106999033		diff	diff	diff	0	0
cg21677989	1	0	NC_027900.1	21811048	21810999	98	50	1	0	9.00E-16	86	0	chr8	-	21811048	49	1	0	0	0	0	1	DOK2	DOK2	DOK2	XPO7	diff	diff	diff	0	0
cg21678189	1	0	NC_027896.1	11032417	11032466	94	50	3	0	5.00E-13	77	0	chr4	+	11032466	47	3	0	0	0	0	3	MAK	MAK	MAK		diff	diff	diff	0	0
cg21678211	1	0	NC_027903.1	55265173	55265222	100	50	0	0	2.00E-17	91.5	0	chr11	+	55265222	50	0	0	0	0	0	0	SPRYD4	SPRYD4	SPRYD4	SPRYD4	match	match	match	0	0
cg21678312	1	0	NC_027903.1	69676040	69675991	96	50	2	0	1.00E-14	82.4	0	chr11	-	69676040	48	2	0	0	0	0	2	PTPRR	PTPRR	PTPRR	PTPRR	match	match	match	0	0
cg21678445	1	0	NC_027910.1	13869058	13869107	94	50	3	0	5.00E-13	77	0	chr18	+	13869107	47	3	0	1	1	1	2	ZNF521	ZNF521	ZNF521	ZNF521	match	match	match	0	0
cg21678461	1	0	NC_027906.1	46174042	46174091	96	50	2	0	1.00E-14	82.4	0	chr14	+	46174042	48	2	0	0	0	0	2	DBX1	DBX1	DBX1	DBX1	match	match	match	0	0
cg21678736	1	0	NC_027908.1	71068054	71068103	94	50	3	0	5.00E-13	77	0	chr16	+	71068103	47	3	0	0	0	0	3	9-Sep	9-Sep	9-Sep	9-Sep	match	match	match	0	0
cg21678760	1	0	NC_027893.1	183206108	183206157	98	50	1	0	9.00E-16	86	0	chr1	+	183206108	49	1	0	0	0	0	1	TSEN15	TSEN15	TSEN15	TSEN15	match	match	match	0	0
cg21678795	1	0	NC_027903.1	75763581	75763629	93.88	49	3	0	2.00E-12	75.2	0	chr11	+	75763629	46	3	0	0	0	0	3	CSRP2	CSRP2	CSRP2	CSRP2	match	match	match	0	0
cg21678934	1	0	NC_027898.1	124375535	124375584	96	50	2	0	1.00E-14	82.4	0	chr6	+	124375535	48	2	0	0	0	0	2	LMNB1	LMNB1	LMNB1	LMNB1	match	match	match	0	0
cg21679294	1	0	NC_027906.1	95244782	95244831	96	50	2	0	1.00E-14	82.4	0	chr14	+	95244831	48	2	0	0	0	0	2	BIRC2	BIRC2	BIRC2	BIRC2	match	match	match	0	0
cg21679402	1	0	NC_027904.1	124492611	124492657	93.75	48	2	1	7.00E-11	69.8	0	chr12	+	124492611	44	3	0	0	0	0	3	ATG4B	ATG4B	ATG4B	THAP4	diff	diff	diff	0	0
cg21679509	1	0	NC_027895.1	79968769	79968818	96	50	2	0	1.00E-14	82.4	0	chr3	+	79968818	48	2	0	0	0	0	2	LOC100428431	LOC100428431	LOC100428431	JAZF1	diff	diff	diff	0	0
cg21679611	1	0	NC_027907.1	87087168	87087217	98	50	1	0	9.00E-16	86	0	chr15	+	87087217	49	1	0	0	0	0	1	MIR204	MIR204	MIR204	TRPM3	diff	diff	diff	0	0
cg21679625	1	0	NC_027904.1	101167052	101167101	96	50	2	0	1.00E-14	82.4	0	chr12	+	101167052	48	2	0	0	0	0	2	CFAP65	CFAP65	CFAP65	CCDC108	diff	diff	diff	0	0
cg21679674	1	0	NC_027904.1	3094921	3094872	100	50	0	0	2.00E-17	91.5	0	chr12	-	3094872	50	0	0	0	0	0	0	IWS1	IWS1	IWS1	IWS1	match	match	match	0	0
cg21679675	1	0	NC_027899.1	14294893	14294844	98	50	1	0	9.00E-16	86	0	chr7	-	14294844	49	1	0	0	0	0	1	TMCO5A	TMCO5A	TMCO5A		diff	diff	diff	0	0
cg21679730	1	0	NC_027893.1	64258096	64258047	96	50	2	0	1.00E-14	82.4	0	chr1	-	64258096	48	2	0	0	0	0	2	CACHD1	CACHD1	CACHD1	CACHD1	match	match	match	0	0
cg21679753	1	0	NC_027895.1	7732503	7732454	100	50	0	0	2.00E-17	91.5	0	chr3	-	7732454	50	0	0	0	0	0	0	LOC106997238	LOC106997238	LOC106997238		diff	diff	diff	0	0
cg21679810	1	0	NC_027895.1	125841832	125841881	98	50	1	0	9.00E-16	86	0	chr3	+	125841881	49	1	0	0	0	0	1	ZCWPW1	ZCWPW1	ZCWPW1	MEPCE;ZCWPW1	match	match	match	0	0
cg21679825	1	0	NC_027893.1	154910476	154910525	96	50	2	0	1.00E-14	82.4	0	chr1	+	154910525	48	2	0	0	0	0	2	SLC30A1	SLC30A1	SLC30A1		diff	diff	diff	0	0
cg21680178	1	0	NC_027893.1	25738466	25738417	98	50	1	0	9.00E-16	86	0	chr1	-	25738417	49	1	0	0	0	0	1	GPATCH3	GPATCH3	GPATCH3	GPATCH3	match	match	match	0	0
cg21680222	1	0	NC_027893.1	146085886	146085935	98	50	1	0	9.00E-16	86	0	chr1	+	146085935	49	1	0	0	0	0	1	RAB3GAP2	RAB3GAP2	RAB3GAP2	RAB3GAP2	match	match	match	2	0
cg21680449	1	0	NC_027902.1	28494934	28494885	100	50	0	0	2.00E-17	91.5	0	chr10	-	28494934	50	0	0	0	0	0	0	SPAG4	SPAG4	SPAG4	SPAG4	match	match	match	1	0
cg21680645	1	0	NC_027904.1	123308677	123308628	98	50	1	0	9.00E-16	86	0	chr12	-	123308628	49	1	0	0	0	0	1	RNPEPL1	RNPEPL1	RNPEPL1	RNPEPL1	match	match	match	0	0
cg21680717	1	0	NC_027911.1	15357629	15357678	96	50	2	0	1.00E-14	82.4	0	chr19	+	15357678	48	2	0	0	1	1	1	AKAP8	AKAP8	AKAP8	AKAP8;AKAP8L	match	match	match	0	0
cg21680719	1	0	NC_027893.1	37204962	37204913	98	50	1	0	9.00E-16	86	0	chr1	-	37204913	49	1	0	0	0	0	1	FHL3	FHL3	FHL3	FHL3	match	match	match	0	0
cg21680979	1	0	NC_027893.1	42348513	42348464	100	50	0	0	2.00E-17	91.5	0	chr1	-	42348513	50	0	0	0	0	0	0	SLC2A1	SLC2A1	SLC2A1	MDM4	diff	diff	diff	0	0
cg21681109	1	0	NC_027895.1	75730435	75730484	100	50	0	0	2.00E-17	91.5	0	chr3	+	75730435	50	0	0	0	0	0	0	LOC694131	LOC694131	LOC694131		diff	diff	diff	0	0
cg21681289	1	0	NC_027903.1	47418403	47418452	96	50	2	0	1.00E-14	82.4	0	chr11	+	47418452	48	2	0	0	0	0	2	TUBA1B	TUBA1B	TUBA1B	TUBA1B	match	match	match	0	0
cg21681318	1	0	NC_027907.1	9448434	9448483	96	50	2	0	1.00E-14	82.4	0	chr15	+	9448483	48	2	0	0	0	0	2	C15H9orf106	C15H9orf106	C15H9orf106		diff	diff	diff	0	0
cg21681320	1	0	NC_027893.1	2047930	2047979	92	50	4	0	6.00E-12	73.4	0	chr1	+	2047979	46	4	0	0	0	0	4	LOC106998119	LOC106998119	LOC106998119	PRDM16	diff	diff	diff	0	0
cg21681327	1	0	NC_027893.1	40840726	40840677	98	50	1	0	9.00E-16	86	0	chr1	-	40840726	49	1	0	0	0	0	1	EDN2	EDN2	EDN2	HIVEP3	diff	diff	diff	0	0
cg21681396	1	0	NC_027893.1	33313984	33314033	100	50	0	0	2.00E-17	91.5	0	chr1	+	33314033	50	0	0	0	0	0	0	C1H1orf94	C1H1orf94	C1H1orf94	CSMD2	diff	diff	diff	0	0
cg21681549	1	0	NC_027893.1	60761353	60761402	100	50	0	0	2.00E-17	91.5	0	chr1	+	60761402	50	0	0	0	0	0	0	NFIA	NFIA	NFIA	NFIA	match	match	match	0	0
cg21681637	1	0	NC_027905.1	7448972	7448926	93.62	47	3	0	2.00E-11	71.6	0	chr13	-	7448972	44	3	0	0	0	0	3	LOC106992824	LOC106992824	LOC106992824		diff	diff	diff	0	0
cg21681675	1	0	NC_027904.1	46426039	46426088	98	50	1	0	9.00E-16	86	0	chr12	+	46426088	49	1	0	0	0	0	1	BAZ2B	BAZ2B	BAZ2B	7-Mar	diff	diff	diff	0	0
cg21681705	1	0	NC_027905.1	102030454	102030405	98	50	1	0	9.00E-16	86	0	chr13	-	102030454	49	1	0	0	0	0	1	ST6GAL2	ST6GAL2	ST6GAL2		diff	diff	diff	0	0
cg21681732	1	0	NC_027913.1	147195607	147195558	98	50	1	0	9.00E-16	86	0	chrX	-	147195558	49	1	0	0	0	0	1	BCAP31	BCAP31	BCAP31	BCAP31;ABCD1	match	match	match	0	0
cg21681756	1	0	NC_027906.1	18431844	18431891	95.83	48	2	0	1.00E-13	78.8	0	chr14	+	18431844	46	2	0	1	1	1	1	NDUFS3	NDUFS3	NDUFS3	KBTBD4;NDUFS3	match	match	match	0	0
cg21681834	1	0	NC_027904.1	21237318	21237269	94	50	3	0	5.00E-13	77	0	chr12	-	21237318	47	3	0	0	0	0	3	UBXN4	UBXN4	UBXN4	UBXN4	match	match	match	0	0
cg21682023	1	0	NC_027908.1	8500163	8500114	96	50	2	0	1.00E-14	82.4	0	chr16	-	8500163	48	2	0	0	0	0	2	NDEL1	NDEL1	NDEL1	MYH10	diff	diff	diff	0	0
cg21682057	1	0	NC_027896.1	2135443	2135394	96	50	2	0	1.00E-14	82.4	0	chr4	-	2135443	48	2	0	0	0	0	2	GMDS	GMDS	GMDS	GMDS	match	match	match	0	0
cg21682062	1	0	NW_014840591.1	6852	6901	100	50	0	0	2.00E-17	91.5	0	scaffold131080	+	6901	50	0	0	0	0	0	0	NA	NA	NA	FAF1	diff	diff	diff	0	0
cg21682105	1	0	NC_027905.1	27494241	27494192	100	50	0	0	2.00E-17	91.5	0	chr13	-	27494241	50	0	0	0	0	0	0	ATRAID	ATRAID	ATRAID	SLC5A6	diff	diff	diff	0	0
cg21682199	1	0	NC_027902.1	24697204	24697155	100	50	0	0	2.00E-17	91.5	0	chr10	-	24697204	50	0	0	0	0	0	0	LOC107000403	LOC107000403	LOC107000403		diff	diff	diff	0	0
cg21682295	1	0	NC_027906.1	53079795	53079844	98	50	1	0	9.00E-16	86	0	chr14	+	53079795	49	1	0	0	0	0	1	ARNTL	ARNTL	ARNTL	ARNTL	match	match	match	0	0
cg21682350	1	0	NC_027900.1	72593778	72593731	100	48	0	0	3.00E-16	87.8	0	chr8	-	72593778	48	0	0	0	0	0	0	GDAP1	GDAP1	GDAP1	GDAP1	match	match	match	0	0
cg21682372	1	0	NC_027913.1	130494286	130494237	100	50	0	0	2.00E-17	91.5	0	chrX	-	130494286	50	0	0	0	0	0	0	CD40LG	CD40LG	CD40LG	ARHGEF6	diff	diff	diff	0	0
cg21682382	1	0	NC_027893.1	31120268	31120317	96	50	2	0	1.00E-14	82.4	0	chr1	+	31120268	48	2	0	0	0	0	2	TMEM39B	TMEM39B	TMEM39B	TMEM39B	match	match	match	0	0
cg21682418	1	0	NC_027898.1	158597815	158597864	94	50	3	0	5.00E-13	77	0	chr6	+	158597864	47	3	0	0	0	0	3	ZBED8	ZBED8	ZBED8	C5orf54	diff	diff	diff	0	0
cg21682432	1	0	NC_027893.1	2240158	2240109	100	50	0	0	2.00E-17	91.5	0	chr1	-	2240158	50	0	0	0	0	0	0	LOC106998058	LOC106998058	LOC106998058	PRDM16	diff	diff	diff	0	0
cg21682521	1	0	NC_027900.1	124543829	124543780	94	50	3	0	5.00E-13	77	0	chr8	-	124543829	47	3	0	0	0	0	3	TRIB1	TRIB1	TRIB1	NSMCE2	diff	diff	diff	0	0
cg21682780	1	0	NC_027893.1	166523260	166523309	92	50	4	0	6.00E-12	73.4	0	chr1	+	166523309	46	4	0	0	0	0	4	LOC106994169	LOC106994169	LOC106994169		diff	diff	diff	0	0
cg21682787	1	0	NC_027905.1	8478448	8478399	100	50	0	0	2.00E-17	91.5	0	chr13	-	8478399	50	0	0	0	0	0	0	ID2	ID2	ID2		diff	diff	diff	0	0
cg21682894	1	0	NC_027912.1	68741734	68741783	96	50	2	0	1.00E-14	82.4	0	chr20	+	68741734	48	2	0	0	0	0	2	SLC38A8	SLC38A8	SLC38A8	SLC38A8	match	match	match	0	0
cg21682902	1	0	NC_027903.1	95845954	95845907	91.67	48	4	0	7.00E-11	69.8	0	chr11	-	95845954	44	4	0	0	0	0	4	HAL	HAL	HAL	HAL	match	match	match	0	0
cg21682942	1	0	NC_027905.1	87349420	87349371	98	50	1	0	9.00E-16	86	0	chr13	-	87349420	49	1	0	0	0	0	1	RNF181	RNF181	RNF181	RNF181	match	match	match	0	0
cg21683025	1	0	NC_027893.1	12614170	12614219	92	50	4	0	6.00E-12	73.4	0	chr1	+	12614170	46	4	0	0	0	0	4	LOC106993354	LOC106993354	LOC106993354	PRDM2	diff	diff	diff	0	0
cg21683105	1	0	NC_027893.1	139306790	139306839	92	50	4	0	6.00E-12	73.4	0	chr1	+	139306790	46	4	0	0	0	1	3	LOC694687	LOC694687	LOC694687	OBSCN	diff	diff	diff	0	0
cg21683106	1	0	NC_027910.1	9398602	9398553	100	50	0	0	2.00E-17	91.5	0	chr18	-	9398602	50	0	0	0	0	0	0	USP14	USP14	USP14	ROCK1P1	diff	diff	diff	0	0
cg21683284	1	0	NC_027893.1	65061359	65061310	94	50	3	0	5.00E-13	77	0	chr1	-	65061359	47	3	0	0	0	0	3	DNAJC6	DNAJC6	DNAJC6	DNAJC6	match	match	match	0	0
cg21683332	1	0	NC_027913.1	39647077	39647028	98	50	1	0	9.00E-16	86	0	chrX	-	39647077	49	1	0	0	0	0	1	LOC100425904	LOC100425904	LOC100425904		diff	diff	diff	1	0
cg21683390	1	0	NC_027910.1	1096816	1096865	94	50	3	0	5.00E-13	77	0	chr18	+	1096816	47	3	0	1	1	1	2	LDLRAD4	LDLRAD4	LDLRAD4	C18orf1	diff	diff	diff	0	0
cg21683480	1	0	NC_027894.1	14155343	14155294	98	50	1	0	9.00E-16	86	0	chr2	-	14155343	49	1	0	0	0	0	1	LOC694724	LOC694724	LOC694724	EPHA3	diff	diff	diff	0	0
cg21683593	1	0	NC_027909.1	3991821	3991868	91.67	48	4	0	7.00E-11	69.8	0	chr17	+	3991821	44	4	0	0	0	1	3	LOC106994185	LOC106994185	LOC106994185		diff	diff	diff	0	0
cg21683619	1	0	NW_014997366.1	68	21	97.92	48	1	0	1.00E-14	82.4	0	scaffold27218	-	68	47	1	0	0	0	0	1	NA	NA	NA	LEPR	diff	diff	diff	0	0
cg21683635	1	0	NC_027904.1	78595762	78595811	92	50	4	0	6.00E-12	73.4	0	chr12	+	78595762	46	4	0	0	0	0	4	LOC106992671	LOC106992671	LOC106992671	STAT1	diff	diff	diff	0	0
cg21683674	1	0	NC_027906.1	127214727	127214678	96	50	2	0	1.00E-14	82.4	0	chr14	-	127214678	48	2	0	0	0	0	2	ACAD8	ACAD8	ACAD8	ACAD8	match	match	match	0	0
cg21683678	1	0	NC_027899.1	35302375	35302326	92	50	4	0	6.00E-12	73.4	0	chr7	-	35302375	46	4	0	0	1	1	3	ADAM10	ADAM10	ADAM10	ADAM10	match	match	match	0	0
cg21683774	1	0	NC_027907.1	63335524	63335573	96	50	2	0	1.00E-14	82.4	0	chr15	+	63335524	48	2	0	0	0	0	2	MLLT3	MLLT3	MLLT3	MLLT3	match	match	match	0	0
cg21683783	1	0	NC_027909.1	29401728	29401680	97.96	49	1	0	3.00E-15	84.2	0	chr17	-	29401680	48	1	0	0	0	0	1	MIR15A	MIR15A	MIR15A	MIR15A;DLEU2	match	match	match	0	0
cg21684012	1	0	NC_027896.1	9.90E+07	98999951	94	50	3	0	5.00E-13	77	0	chr4	-	98999951	47	3	0	0	0	0	3	SIM1	SIM1	SIM1	SIM1	match	match	match	0	0
cg21684021	1	0	NC_027893.1	110258331	110258380	96	50	2	0	1.00E-14	82.4	0	chr1	+	110258380	48	2	0	0	1	1	1	CELSR2	CELSR2	CELSR2	CELSR2	match	match	match	0	0
cg21684053	1	0	NC_027911.1	1910784	1910735	94	50	3	0	5.00E-13	77	0	chr19	-	1910735	47	3	0	0	0	0	3	MKNK2	MKNK2	MKNK2	MKNK2	match	match	match	0	0
cg21684179	1	0	NC_027893.1	111056308	111056355	96	50	0	1	1.00E-13	78.8	0	chr1	+	111056355	46	2	0	0	0	0	2	STRIP1	STRIP1	STRIP1	FAM40A	diff	diff	diff	0	0
cg21684318	1	0	NC_027905.1	38755478	38755527	98	50	1	0	9.00E-16	86	0	chr13	+	38755478	49	1	0	0	0	0	1	LOC710561	LOC710561	LOC710561	ATL2	diff	diff	diff	0	0
cg21684374	1	0	NC_027898.1	60199164	60199116	97.96	49	1	0	3.00E-15	84.2	0	chr6	-	60199164	48	1	0	0	0	0	1	KIF2A	KIF2A	KIF2A		diff	diff	diff	0	0
cg21684470	1	0	NC_027907.1	79458846	79458797	94	50	3	0	5.00E-13	77	0	chr15	-	79458797	47	3	0	0	0	0	3	LOC106993773	LOC106993773	LOC106993773	JAK2	diff	diff	diff	0	0
cg21684532	1	0	NC_027894.1	195995117	195995166	98	50	1	0	9.00E-16	86	0	chr2	+	195995117	49	1	0	0	0	0	1	TPRG1	TPRG1	TPRG1	TPRG1	match	match	match	0	0
cg21684588	1	0	NC_027893.1	66909196	66909245	94	50	3	0	5.00E-13	77	0	chr1	+	66909196	47	3	0	0	0	0	3	C1H1orf141	C1H1orf141	C1H1orf141		diff	diff	diff	0	0
cg21684640	1	0	NC_027895.1	74256118	74256167	98	50	1	0	9.00E-16	86	0	chr3	+	74256118	49	1	0	0	0	0	1	LOC106997461	LOC106997461	LOC106997461		diff	diff	diff	0	0
cg21684654	1	0	NC_027895.1	126029490	126029441	94	50	3	0	5.00E-13	77	0	chr3	-	126029441	47	3	0	0	0	0	3	PCOLCE	PCOLCE	PCOLCE	PCOLCE	match	match	match	0	0
cg21684676	1	0	NC_027895.1	38774025	38773976	100	50	0	0	2.00E-17	91.5	0	chr3	-	38774025	50	0	0	0	0	0	0	FOXK1	FOXK1	FOXK1	FOXK1	match	match	match	0	0
cg21684681	1	0	NC_027906.1	10292526	10292477	94	50	3	0	5.00E-13	77	0	chr14	-	10292526	47	3	0	0	0	0	3	VEGFB	VEGFB	VEGFB	VEGFB	match	match	match	0	0
cg21684845	1	0	NC_027910.1	10631248	10631199	92	50	4	0	6.00E-12	73.4	0	chr18	-	10631199	46	4	0	0	0	0	4	GATA6	GATA6	GATA6	GATA6	match	match	match	0	0
cg21685168	1	0	NC_027896.1	132141486	132141535	98	50	1	0	9.00E-16	86	0	chr4	+	132141486	49	1	0	0	0	0	1	MYB	MYB	MYB	MYB	match	match	match	0	0
cg21685234	1	0	NC_027893.1	23238535	23238583	96	50	1	1	1.00E-13	78.8	0	chr1	+	23238583	47	2	0	0	0	0	2	NIPAL3	NIPAL3	NIPAL3	NIPAL3	match	match	match	0	0
cg21685384	1	0	NC_027901.1	53455780	53455830	96.08	51	1	1	4.00E-14	80.6	0	chr9	+	53455780	49	2	0	0	0	0	2	LOC107000143	LOC107000143	LOC107000143		diff	diff	diff	0	0
cg21685427	1	0	NC_027902.1	20951292	20951243	96	50	2	0	1.00E-14	82.4	0	chr10	-	20951292	48	2	0	0	0	0	2	SGK2	SGK2	SGK2	SGK2	match	match	match	0	0
cg21685432	1	0	NC_027902.1	5421099	5421050	98	50	1	0	9.00E-16	86	0	chr10	-	5421050	49	1	0	0	0	0	1	NELFCD	NELFCD	NELFCD	TH1L	diff	diff	diff	0	0
cg21685565	1	0	NC_027895.1	36849464	36849513	100	50	0	0	2.00E-17	91.5	0	chr3	+	36849513	50	0	0	0	0	0	0	GNA12	GNA12	GNA12	GNA12	match	match	match	0	0
cg21685662	1	0	NC_027907.1	24806621	24806572	96	50	2	0	1.00E-14	82.4	0	chr15	-	24806572	48	2	0	0	0	0	2	C15H9orf91	C15H9orf91	C15H9orf91		diff	diff	diff	0	0
cg21685663	1	0	NC_027893.1	128893003	128893052	100	50	0	0	2.00E-17	91.5	0	chr1	+	128893052	50	0	0	0	0	0	0	HAX1	HAX1	HAX1	HAX1	match	match	match	0	0
cg21685737	1	0	NC_027911.1	16068992	16068943	98	50	1	0	9.00E-16	86	0	chr19	-	16068943	49	1	0	0	0	0	1	HSH2D	HSH2D	HSH2D	RAB8A;HSH2D	match	match	match	0	0
cg21685750	1	0	NC_027905.1	37430173	37430124	100	50	0	0	2.00E-17	91.5	0	chr13	-	37430124	50	0	0	0	0	0	0	STRN	STRN	STRN	STRN	match	match	match	0	0
cg21685770	1	0	NC_027903.1	10525486	10525535	94	50	3	0	5.00E-13	77	0	chr11	+	10525486	47	3	0	0	0	0	3	LOC107000757	LOC107000757	LOC107000757	OLR1	diff	diff	diff	0	0
cg21685776	1	0	NC_027910.1	10828685	10828636	100	50	0	0	2.00E-17	91.5	0	chr18	-	10828685	50	0	0	0	0	0	0	CTAGE1	CTAGE1	CTAGE1		diff	diff	diff	0	0
cg21685814	1	0	NC_027894.1	168675120	168675169	98	50	1	0	9.00E-16	86	0	chr2	+	168675120	49	1	0	0	0	0	1	BFSP2	BFSP2	BFSP2	TMEM108	diff	diff	diff	0	0
cg21686171	1	0	NC_027893.1	8616161	8616210	94	50	3	0	5.00E-13	77	0	chr1	+	8616210	47	3	0	0	0	0	3	LOC107000153	LOC107000153	LOC107000153		diff	diff	diff	0	0
cg21686287	1	0	NC_027905.1	73870410	73870459	96	50	2	0	1.00E-14	82.4	0	chr13	+	73870459	48	2	0	0	0	0	2	EXOC6B	EXOC6B	EXOC6B	EXOC6B	match	match	match	0	0
cg21686386	1	0	NC_027893.1	143784824	143784873	98	50	1	0	9.00E-16	86	0	chr1	+	143784873	49	1	0	0	0	0	1	TRNAT-UGU	TRNAT-UGU	TRNAT-UGU		diff	diff	diff	0	0
cg21686448	1	0	NC_027906.1	10038111	10038066	95.65	46	2	0	2.00E-12	75.2	0	chr14	-	10038066	44	2	0	0	0	0	2	RPS6KA4	RPS6KA4	RPS6KA4		diff	diff	diff	0	0
cg21686523	1	0	NC_027897.1	104623156	104623205	98	50	1	0	9.00E-16	86	0	chr5	+	104623156	49	1	0	0	0	0	1	INTS12	INTS12	INTS12	INTS12;GSTCD	match	match	match	0	0
cg21686542	1	0	NC_027894.1	31669834	31669785	94	50	3	0	5.00E-13	77	0	chr2	-	31669834	47	3	0	0	0	0	3	LOC100429817	LOC100429817	LOC100429817		diff	diff	diff	0	0
cg21686632	1	0	NC_027893.1	11584923	11584874	92	50	4	0	6.00E-12	73.4	0	chr1	-	11584874	46	4	0	0	0	0	4	VPS13D	VPS13D	VPS13D	VPS13D	match	match	match	0	0
cg21686639	1	0	NC_027902.1	18591145	18591192	97.92	48	1	0	1.00E-14	82.4	0	chr10	+	18591145	47	1	0	0	0	0	1	PLTP	PLTP	PLTP		diff	diff	diff	0	0
cg21686694	1	0	NC_027893.1	43962973	43962924	98	50	1	0	9.00E-16	86	0	chr1	-	43962924	49	1	0	0	0	0	1	RNF220	RNF220	RNF220	RNF220	match	match	match	0	0
cg21686797	1	0	NC_027896.1	31059043	31058994	98	50	1	0	9.00E-16	86	0	chr4	-	31058994	49	1	0	0	0	0	1	LOC100426750	LOC100426750	LOC100426750	TRIM39	diff	diff	diff	0	0
cg21686808	1	0	NC_027901.1	99267101	99267052	96	50	2	0	1.00E-14	82.4	0	chr9	-	99267052	48	2	0	0	0	0	2	CALHM2	CALHM2	CALHM2	CALHM2	match	match	match	0	0
cg21686851	1	0	NC_027909.1	60195502	60195551	100	50	0	0	2.00E-17	91.5	0	chr17	+	60195502	50	0	0	0	0	0	0	LOC100427837	LOC100427837	LOC100427837	LINC00331	diff	diff	diff	0	0
cg21686890	1	0	NC_027902.1	77286234	77286184	92.16	51	3	1	2.00E-11	71.6	0	chr10	-	77286234	47	4	0	0	0	0	4	HMOX1	HMOX1	HMOX1		diff	diff	diff	0	0
cg21686900	1	0	NC_027903.1	49561459	49561508	94	50	3	0	5.00E-13	77	0	chr11	+	49561459	47	3	0	0	0	1	2	DAZAP2	DAZAP2	DAZAP2	DAZAP2	match	match	match	0	0
cg21687304	1	0	NC_027895.1	40711184	40711135	96	50	2	0	1.00E-14	82.4	0	chr3	-	40711184	48	2	0	0	0	0	2	ANKRD61	ANKRD61	ANKRD61	ANKRD61;EIF2AK1	match	match	match	0	0
cg21687365	1	0	NC_027893.1	124279066	124279115	96	50	2	0	1.00E-14	82.4	0	chr1	+	124279066	48	2	0	0	0	0	2	SF3B4	SF3B4	SF3B4	SF3B4	match	match	match	0	0
cg21687382	1	0	NC_027894.1	99017671	99017622	94	50	3	0	5.00E-13	77	0	chr2	-	99017622	47	3	0	1	1	1	2	ANO10	ANO10	ANO10		diff	diff	diff	0	0
cg21687591	1	0	NC_027894.1	124069329	124069378	96	50	2	0	1.00E-14	82.4	0	chr2	+	124069329	48	2	0	0	0	0	2	TRNAV-AAC	TRNAV-AAC	TRNAV-AAC	MYNN	diff	diff	diff	0	0
cg21687610	1	0	NC_027897.1	158765052	158765003	94	50	3	0	5.00E-13	77	0	chr5	-	158765052	47	3	0	0	0	0	3	FNIP2	FNIP2	FNIP2	FNIP2	match	match	match	0	0
cg21687703	1	0	NC_027902.1	1401674	1401625	100	50	0	0	2.00E-17	91.5	0	chr10	-	1401625	50	0	0	0	0	0	0	DIDO1	DIDO1	DIDO1	DIDO1;C20orf11	match	match	match	0	0
cg21687740	1	0	NC_027893.1	131834881	131834930	96	50	2	0	1.00E-14	82.4	0	chr1	+	131834930	48	2	0	0	0	0	2	LOC106992979	LOC106992979	LOC106992979		diff	diff	diff	0	0
cg21688112	1	0	NC_027911.1	19783156	19783205	94	50	3	0	5.00E-13	77	0	chr19	+	19783205	47	3	0	0	0	0	3	ATP13A1	ATP13A1	ATP13A1	ATP13A1	match	match	match	0	0
cg21688151	1	0	NC_027906.1	117628761	117628810	100	50	0	0	2.00E-17	91.5	0	chr14	+	117628761	50	0	0	0	0	0	0	ROBO4	ROBO4	ROBO4	ROBO4	match	match	match	0	0
cg21688563	1	0	NC_027893.1	162829512	162829561	98	50	1	0	9.00E-16	86	0	chr1	+	162829561	49	1	0	0	0	0	1	ZBED6	ZBED6	ZBED6	ZBED6;ZC3H11A	match	match	match	0	0
cg21688636	1	0	NC_027897.1	24674454	24674504	94.12	51	2	1	2.00E-12	75.2	0	chr5	+	24674454	48	3	0	0	0	0	3	LOC700616	LOC700616	LOC700616		diff	diff	diff	0	0
cg21688681	1	0	NC_027896.1	90638	90589	96	50	2	0	1.00E-14	82.4	0	chr4	-	90638	48	2	0	0	0	0	2	DUSP22	DUSP22	DUSP22		diff	diff	diff	0	0
cg21689075	1	0	NC_027893.1	109612894	109612843	92.31	52	2	1	6.00E-12	73.4	0	chr1	-	109612894	48	4	0	0	0	1	3	HENMT1	HENMT1	HENMT1	C1orf59	diff	diff	diff	0	0
cg21689086	1	0	NC_027908.1	50226679	50226630	96	50	2	0	1.00E-14	82.4	0	chr16	-	50226679	48	2	0	0	0	1	1	GRN	GRN	GRN	GRN	match	match	match	0	0
cg21689102	1	0	NC_027895.1	10043470	10043421	94	50	3	0	5.00E-13	77	0	chr3	-	10043421	47	3	0	0	0	0	3	SIM2	SIM2	SIM2	SIM2	match	match	match	0	0
cg21689511	1	0	NC_027895.1	253598	253647	96	50	2	0	1.00E-14	82.4	0	chr3	+	253647	48	2	0	0	0	0	2	DIP2A	DIP2A	DIP2A	DIP2A	match	match	match	0	0
cg21689773	1	0	NC_027911.1	3724758	3724709	94	50	3	0	5.00E-13	77	0	chr19	-	3724709	47	3	0	0	0	0	3	TJP3	TJP3	TJP3	TJP3	match	match	match	0	0
cg21689812	1	0	NC_027893.1	131229020	131229067	93.75	48	3	0	6.00E-12	73.4	0	chr1	+	131229020	45	3	0	0	0	0	3	GPATCH4	GPATCH4	GPATCH4	GPATCH4	match	match	match	0	0
cg21689908	1	0	NC_027901.1	99606180	99606229	98	50	1	0	9.00E-16	86	0	chr9	+	99606180	49	1	0	0	0	0	1	SH3PXD2A	SH3PXD2A	SH3PXD2A	SH3PXD2A	match	match	match	0	0
cg21689985	1	0	NC_027906.1	8828157	8828203	97.87	47	1	0	4.00E-14	80.6	0	chr14	+	8828203	46	1	0	0	0	0	1	FAM89B	FAM89B	FAM89B	FAM89B	match	match	match	0	0
cg21690282	1	0	NC_027899.1	167836862	167836813	100	50	0	0	2.00E-17	91.5	0	chr7	-	167836862	50	0	0	0	0	0	0	CRIP2	CRIP2	CRIP2	MTA1	diff	diff	diff	0	0
cg21690438	1	0	NC_027913.1	53781912	53781863	98	50	1	0	9.00E-16	86	0	chrX	-	53781863	49	1	0	0	0	0	1	WNK3	WNK3	WNK3	WNK3	match	match	match	0	0
cg21690489	1	0	NC_027906.1	19740511	19740560	96	50	2	0	1.00E-14	82.4	0	chr14	+	19740511	48	2	0	1	1	1	1	DGKZ	DGKZ	DGKZ	CREB3L1	diff	diff	diff	0	0
cg21690560	1	0	NC_027904.1	9718337	9718288	94	50	3	0	5.00E-13	77	0	chr12	-	9718288	47	3	0	0	0	1	2	TFCP2L1	TFCP2L1	TFCP2L1	CLASP1	diff	diff	diff	0	0
cg21690627	1	0	NC_027908.1	8216062	8216014	100	49	0	0	7.00E-17	89.7	0	chr16	-	8216014	49	0	0	0	0	0	0	BORCS6	BORCS6	BORCS6	C17orf59	diff	diff	diff	0	0
cg21690725	1	0	NC_027893.1	209206338	209206289	98	50	1	0	9.00E-16	86	0	chr1	-	209206338	49	1	0	0	0	0	1	NTPCR	NTPCR	NTPCR	C1orf57	diff	diff	diff	0	0
cg21690806	1	0	NC_027902.1	14606190	14606142	96	50	1	1	1.00E-13	78.8	0	chr10	-	14606142	47	2	0	0	0	0	2	SLC9A8	SLC9A8	SLC9A8	SLC9A8	match	match	match	0	0
cg21690857	1	0	NC_027893.1	121795994	121796043	92	50	4	0	6.00E-12	73.4	0	chr1	+	121795994	46	4	0	0	0	0	4	LOC106992478	LOC106992478	LOC106992478	NBPF20	diff	diff	diff	0	0
cg21690892	1	0	NC_027896.1	43189724	43189675	96	50	2	0	1.00E-14	82.4	0	chr4	-	43189675	48	2	0	1	1	1	1	GUCA1B	GUCA1B	GUCA1B	GUCA1B	match	match	match	0	0
cg21690921	1	0	NC_027893.1	216833773	216833724	92	50	4	0	6.00E-12	73.4	0	chr1	-	216833773	46	4	0	0	0	0	4	GREM2	GREM2	GREM2	FMN2	diff	diff	diff	0	0
cg21690978	1	0	NC_027906.1	54312994	54313043	94	50	3	0	5.00E-13	77	0	chr14	+	54313043	47	3	0	0	0	0	3	MICAL2	MICAL2	MICAL2	MICAL2	match	match	match	0	0
cg21690979	1	0	NC_027893.1	210877854	210877903	100	50	0	0	2.00E-17	91.5	0	chr1	+	210877903	50	0	0	0	0	0	0	IRF2BP2	IRF2BP2	IRF2BP2	IRF2BP2	match	match	match	0	0
cg21691014	1	0	NC_027894.1	32874881	32874930	100	50	0	0	2.00E-17	91.5	0	chr2	+	32874881	50	0	0	0	0	0	0	LOC707347	LOC707347	LOC707347	PLCXD2;PHLDB2	diff	diff	diff	0	0
cg21691028	1	0	NC_027894.1	112910545	112910493	94.34	53	0	1	4.00E-14	80.6	0	chr2	-	112910545	50	3	0	0	0	0	3	LOC708308	LOC708308	LOC708308		diff	diff	diff	0	0
cg21691116	1	0	NC_027893.1	135928943	135928894	94	50	3	0	5.00E-13	77	0	chr1	-	135928943	47	3	0	0	0	0	3	NDUFS2	NDUFS2	NDUFS2	NDUFS2	match	match	match	0	0
cg21691204	1	0	NC_027905.1	70555148	70555197	96	50	2	0	1.00E-14	82.4	0	chr13	+	70555197	48	2	0	0	0	0	2	LOC106992999	LOC106992999	LOC106992999	AAK1	diff	diff	diff	0	0
cg21691267	1	0	NC_027910.1	24055976	24055936	100	41	0	0	2.00E-12	75.2	0	chr18	-	24055936	41	0	0	0	0	0	0	ZNF24	ZNF24	ZNF24	ZNF24	match	match	match	0	0
cg21691371	1	0	NC_027896.1	34692895	34692846	98	50	1	0	9.00E-16	86	0	chr4	-	34692846	49	1	0	0	0	0	1	MLN	MLN	MLN		diff	diff	diff	0	0
cg21691385	1	0	NC_027908.1	47876797	47876747	96.08	51	1	1	4.00E-14	80.6	0	chr16	-	47876797	49	2	0	0	0	0	2	DNAJC7	DNAJC7	DNAJC7	ZNF385C	diff	diff	diff	0	0
cg21692039	1	0	NC_027895.1	46577937	46577983	97.92	48	0	1	1.00E-13	78.8	0	chr3	+	46577983	46	1	0	0	0	0	1	AUTS2	AUTS2	AUTS2	AUTS2	match	match	match	0	0
cg21692159	1	0	NC_027908.1	44438419	44438370	98	50	1	0	9.00E-16	86	0	chr16	-	44438419	49	1	0	0	0	0	1	PCGF2	PCGF2	PCGF2	PCGF2	match	match	match	0	0
cg21692194	1	0	NC_027908.1	19337671	19337720	94	50	3	0	5.00E-13	77	0	chr16	+	19337720	47	3	0	1	1	1	2	SLC47A1	SLC47A1	SLC47A1	SLC47A1	match	match	match	0	0
cg21692240	1	0	NC_027895.1	157622882	157622833	98	50	1	0	9.00E-16	86	0	chr3	-	157622882	49	1	0	0	0	0	1	PODXL	PODXL	PODXL	PODXL	match	match	match	0	0
cg21692308	1	0	NC_027893.1	110518874	110518825	96	50	2	0	1.00E-14	82.4	0	chr1	-	110518874	48	2	0	0	0	0	2	AMIGO1	AMIGO1	AMIGO1	AMIGO1	match	match	match	0	0
cg21692389	1	0	NC_027910.1	6048294	6048245	96	50	2	0	1.00E-14	82.4	0	chr18	-	6048294	48	2	0	0	0	0	2	TGIF1	TGIF1	TGIF1	TGIF1	match	match	match	0	0
cg21692436	1	0	NC_027910.1	34744182	34744229	97.92	48	1	0	1.00E-14	82.4	0	chr18	+	34744182	47	1	0	0	0	0	1	SIGLEC15	SIGLEC15	SIGLEC15	SIGLEC15	match	match	match	0	0
cg21692450	1	0	NC_027893.1	46078097	46078146	96	50	2	0	1.00E-14	82.4	0	chr1	+	46078146	48	2	0	0	0	0	2	DMBX1	DMBX1	DMBX1		diff	diff	diff	0	0
cg21692590	1	0	NC_027899.1	79668750	79668703	95.83	48	2	0	1.00E-13	78.8	0	chr7	-	79668703	46	2	0	0	0	0	2	LRRK1	LRRK1	LRRK1	ALDH1A3	diff	diff	diff	0	0
cg21692664	1	0	NC_027913.1	100814130	100814178	93.88	49	3	0	2.00E-12	75.2	0	chrX	+	100814130	46	3	0	0	0	0	3	TBC1D8B	TBC1D8B	TBC1D8B	TBC1D8B	match	match	match	0	0
cg21692726	1	0	NC_027902.1	73548912	73548863	92	50	4	0	6.00E-12	73.4	0	chr10	-	73548863	46	4	0	0	1	1	3	PISD	PISD	PISD		diff	diff	diff	0	0
cg21692850	1	0	NC_027895.1	31039263	31039312	96	50	2	0	1.00E-14	82.4	0	chr3	+	31039312	48	2	0	0	0	0	2	MIR125B-2	MIR125B-2	MIR125B-2	MIR99AHG	diff	diff	diff	0	0
cg21692885	1	0	NC_027895.1	209114	209163	98	50	1	0	9.00E-16	86	0	chr3	+	209114	49	1	0	0	0	0	1	S100B	S100B	S100B	DIP2A	diff	diff	diff	0	0
cg21693015	1	0	NC_027896.1	31058840	31058887	94	50	1	1	2.00E-12	75.2	0	chr4	+	31058887	45	3	0	0	0	0	3	LOC100426750	LOC100426750	LOC100426750	TRIM39	diff	diff	diff	0	0
cg21693321	1	0	NC_027913.1	65849076	65849125	92	50	4	0	6.00E-12	73.4	0	chrX	+	65849125	46	4	0	0	0	1	3	IL2RG	IL2RG	IL2RG	MED12	diff	diff	diff	0	0
cg21693485	1	0	NC_027901.1	96269878	96269829	100	50	0	0	2.00E-17	91.5	0	chr9	-	96269829	50	0	0	0	0	0	0	LOC710595	LOC710595	LOC710595		diff	diff	diff	0	0
cg21693780	1	0	NC_027905.1	15557658	15557707	92	50	4	0	6.00E-12	73.4	0	chr13	+	15557707	46	4	0	0	0	0	4	DDX1	DDX1	DDX1	DDX1	match	match	match	0	0
cg21693788	1	0	NC_027893.1	221344826	221344874	96	50	1	1	1.00E-13	78.8	0	chr1	+	221344874	47	2	0	0	0	0	2	COX20	COX20	COX20	FAM36A	diff	diff	diff	0	0
cg21693835	1	0	NC_027899.1	156296908	156296957	94	50	3	0	5.00E-13	77	0	chr7	+	156296908	47	3	0	1	1	1	2	OTUB2	OTUB2	OTUB2	DDX24	diff	diff	diff	0	0
cg21693930	1	0	NC_027902.1	50743669	50743620	100	50	0	0	2.00E-17	91.5	0	chr10	-	50743669	50	0	0	0	0	0	0	LOC107000481	LOC107000481	LOC107000481	DSTN;BFSP1	diff	diff	diff	0	0
cg21694209	1	0	NC_027906.1	789801	789849	95.92	49	2	0	4.00E-14	80.6	0	chr14	+	789801	47	2	0	0	0	0	2	AP2A2	AP2A2	AP2A2	AP2A2	match	match	match	0	0
cg21694210	1	0	NC_027900.1	45100165	45100116	94	50	3	0	5.00E-13	77	0	chr8	-	45100116	47	3	0	0	0	0	3	CEBPD	CEBPD	CEBPD	SPIDR	diff	diff	diff	0	0
cg21694220	1	0	NC_027911.1	5626854	5626903	94	50	3	0	5.00E-13	77	0	chr19	+	5626903	47	3	0	0	0	0	3	ZNRF4	ZNRF4	ZNRF4		diff	diff	diff	0	0
cg21694349	1	0	NC_027895.1	126008809	126008760	98	50	1	0	9.00E-16	86	0	chr3	-	126008760	49	1	0	0	0	0	1	LRCH4	LRCH4	LRCH4	FBXO24;LRCH4	match	match	match	0	0
cg21694350	1	0	NC_027893.1	20395422	20395373	96	50	2	0	1.00E-14	82.4	0	chr1	-	20395373	48	2	0	0	0	0	2	RAP1GAP	RAP1GAP	RAP1GAP	RAP1GAP	match	match	match	0	0
cg21694591	1	0	NC_027893.1	118743707	118743756	92	50	4	0	6.00E-12	73.4	0	chr1	+	118743707	46	4	0	0	0	0	4	FAM46C	FAM46C	FAM46C	FAM46C	match	match	match	0	0
cg21694626	1	0	NW_015038920.1	889	938	96	50	2	0	1.00E-14	82.4	0	scaffold53343	+	938	48	2	0	0	0	0	2	NA	NA	NA		diff	diff	diff	0	0
cg21694790	1	0	NC_027906.1	7150235	7150284	100	50	0	0	2.00E-17	91.5	0	chr14	+	7150284	50	0	0	0	0	0	0	ADRBK1	ADRBK1	ADRBK1	KDM2A	diff	diff	diff	0	0
cg21694843	1	0	NC_027913.1	20784355	20784404	98	50	1	0	9.00E-16	86	0	chrX	+	20784355	49	1	0	0	0	0	1	CNKSR2	CNKSR2	CNKSR2	CNKSR2	match	match	match	0	0
cg21695024	1	0	NC_027900.1	62711445	62711494	96	50	2	0	1.00E-14	82.4	0	chr8	+	62711445	48	2	0	1	1	1	1	BHLHE22	BHLHE22	BHLHE22		diff	diff	diff	0	0
cg21695035	1	0	NC_027910.1	47356449	47356400	96	50	2	0	1.00E-14	82.4	0	chr18	-	47356449	48	2	0	0	0	0	2	LOC100430658	LOC100430658	LOC100430658		diff	diff	diff	0	0
cg21695154	1	0	NC_027903.1	130705597	130705548	92	50	4	0	6.00E-12	73.4	0	chr11	-	130705548	46	4	0	0	0	0	4	LOC106992511	LOC106992511	LOC106992511	RIMBP2	diff	diff	diff	0	0
cg21695171	1	0	NC_027893.1	143117234	143117187	95.83	48	2	0	1.00E-13	78.8	0	chr1	-	143117187	46	2	0	0	0	0	2	TLR5	TLR5	TLR5	TLR5	match	match	match	0	0
cg21695291	1	0	NC_027905.1	42514520	42514569	96	50	2	0	1.00E-14	82.4	0	chr13	+	42514569	48	2	0	0	0	0	2	LOC712343	LOC712343	LOC712343	LOC388942	diff	diff	diff	0	0
cg21695475	1	0	NC_027906.1	2428938	2428987	96	50	2	0	1.00E-14	82.4	0	chr14	+	2428987	48	2	0	0	0	0	2	LOC705677	LOC705677	LOC705677	KCNQ1	diff	diff	diff	0	0
cg21695485	1	0	NC_027906.1	7356001	7355952	98	50	1	0	9.00E-16	86	0	chr14	-	7356001	49	1	0	0	0	0	1	LOC106993183	LOC106993183	LOC106993183	RHOD	diff	diff	diff	0	0
cg21695487	1	0	NC_027893.1	19598461	19598412	96	50	2	0	1.00E-14	82.4	0	chr1	-	19598461	48	2	0	0	0	0	2	HP1BP3	HP1BP3	HP1BP3	HP1BP3	match	match	match	0	0
cg21695686	1	0	NC_027902.1	25752112	25752063	98	50	1	0	9.00E-16	86	0	chr10	-	25752112	49	1	0	0	0	0	1	BPI	BPI	BPI	BPI	match	match	match	0	0
cg21695704	1	0	NC_027896.1	9300430	9300479	94	50	3	0	5.00E-13	77	0	chr4	+	9300430	47	3	0	0	0	0	3	LOC696374	LOC696374	LOC696374		diff	diff	diff	0	0
cg21695771	1	0	NC_027911.1	32096049	32096098	98	50	1	0	9.00E-16	86	0	chr19	+	32096049	49	1	0	0	0	0	1	COX7AH	COX7AH	COX7AH	COX7A1	diff	diff	diff	0	0
cg21695830	1	0	NC_027893.1	89215087	89215038	92	50	4	0	6.00E-12	73.4	0	chr1	-	89215087	46	4	0	0	0	0	4	RBMXL1	RBMXL1	RBMXL1	RBMXL1;CCBL2	match	match	match	0	0
cg21695836	1	0	NC_027908.1	51055226	51055177	94	50	3	0	5.00E-13	77	0	chr16	-	51055226	47	3	0	0	0	0	3	ACBD4	ACBD4	ACBD4	ACBD4	match	match	match	0	0
cg21696012	1	0	NC_027893.1	22599101	22599055	95.74	47	2	0	5.00E-13	77	0	chr1	-	22599055	45	2	0	0	0	0	2	GALE	GALE	GALE	HMGCL	diff	diff	diff	0	0
cg21696016	1	0	NC_027906.1	13348613	13348657	97.78	45	1	0	5.00E-13	77	0	chr14	+	13348657	44	1	0	0	0	0	1	TMEM132A	TMEM132A	TMEM132A	TMEM132A	match	match	match	0	0
cg21696089	1	0	NC_027911.1	29258930	29258979	100	50	0	0	2.00E-17	91.5	0	chr19	+	29258979	50	0	0	0	0	0	0	LOC106994705	LOC106994705	LOC106994705	CEBPA;LOC80054	diff	diff	diff	0	0
cg21696268	1	0	NC_027899.1	164224365	164224414	100	50	0	0	2.00E-17	91.5	0	chr7	+	164224414	50	0	0	0	0	0	0	LOC106999575	LOC106999575	LOC106999575	PPP2R5C	diff	diff	diff	0	0
cg21696617	1	0	NC_027906.1	123178691	123178740	94	50	3	0	5.00E-13	77	0	chr14	+	123178740	47	3	0	0	0	0	3	ADAMTS15	ADAMTS15	ADAMTS15		diff	diff	diff	0	0
cg21696946	1	0	NC_027905.1	88014777	88014728	100	50	0	0	2.00E-17	91.5	0	chr13	-	88014777	50	0	0	0	0	0	0	REEP1	REEP1	REEP1	REEP1	match	match	match	0	0
cg21697007	1	0	NC_027903.1	56015035	56014986	96	50	2	0	1.00E-14	82.4	0	chr11	-	56014986	48	2	0	0	0	0	2	SHMT2	SHMT2	SHMT2	SHMT2	match	match	match	0	0
cg21697178	1	0	NC_027895.1	165392225	165392176	96	50	2	0	1.00E-14	82.4	0	chr3	-	165392225	48	2	0	0	0	0	2	LOC715445	LOC715445	LOC715445	ATP6V0A4	diff	diff	diff	0	0
cg21697252	1	0	NC_027896.1	32936007	32936056	96	50	2	0	1.00E-14	82.4	0	chr4	+	32936007	48	2	0	0	0	0	2	LOC106997900	LOC106997900	LOC106997900	TNXB	diff	diff	diff	0	0
cg21697360	1	0	NC_027902.1	26432375	26432424	100	50	0	0	2.00E-17	91.5	0	chr10	+	26432424	50	0	0	0	0	0	0	LOC107000411	LOC107000411	LOC107000411		diff	diff	diff	0	0
cg21697401	1	0	NC_027895.1	41891027	41890978	98	50	1	0	9.00E-16	86	0	chr3	-	41891027	49	1	0	0	0	0	1	FKBP6	FKBP6	FKBP6	TRIM50;FKBP6	match	match	match	0	0
cg21697467	1	0	NC_027904.1	10910129	10910178	94	50	3	0	5.00E-13	77	0	chr12	+	10910178	47	3	0	0	0	0	3	RALB	RALB	RALB		diff	diff	diff	0	0
cg21697512	1	0	NC_027893.1	158674923	158674972	96	50	2	0	1.00E-14	82.4	0	chr1	+	158674923	48	2	0	0	0	0	2	CD34	CD34	CD34	CD34	match	match	match	0	0
cg21697661	1	0	NC_027908.1	52478175	52478224	100	50	0	0	2.00E-17	91.5	0	chr16	+	52478175	50	0	0	0	0	0	0	STH	STH	STH	KANSL1	diff	diff	diff	0	0
cg21697751	1	0	NC_027894.1	196275575	196275526	96	50	2	0	1.00E-14	82.4	0	chr2	-	196275526	48	2	0	0	0	0	2	TP63	TP63	TP63		diff	diff	diff	0	0
cg21697779	1	0	NC_027913.1	148387398	148387349	96	50	2	0	1.00E-14	82.4	0	chrX	-	148387349	48	2	0	0	0	0	2	FUNDC2	FUNDC2	FUNDC2	FUNDC2	match	match	match	0	0
cg21697812	1	0	NC_027906.1	32212213	32212163	98.04	51	0	1	3.00E-15	84.2	0	chr14	-	32212163	50	1	0	0	0	0	1	C14H11orf91	C14H11orf91	C14H11orf91	C11orf91	diff	diff	diff	1	1
cg21697851	1	0	NC_027895.1	10037563	10037514	96	50	2	0	1.00E-14	82.4	0	chr3	-	10037514	48	2	0	0	0	0	2	SIM2	SIM2	SIM2	SIM2	match	match	match	0	0
cg21697944	1	0	NC_027911.1	44554400	44554351	98	50	1	0	9.00E-16	86	0	chr19	-	44554400	49	1	0	0	0	0	1	HRC	HRC	HRC	HRC	match	match	match	0	0
cg21698101	1	0	NC_027899.1	109337525	109337476	92	50	4	0	6.00E-12	73.4	0	chr7	-	109337476	46	4	0	0	0	0	4	MDGA2	MDGA2	MDGA2	MDGA2	match	match	match	0	0
cg21698185	1	0	NC_027900.1	1755353	1755402	98	50	1	0	9.00E-16	86	0	chr8	+	1755353	49	1	0	0	0	0	1	KBTBD11	KBTBD11	KBTBD11	KBTBD11	match	match	match	0	0
cg21698310	1	0	NC_027908.1	39407352	39407303	94	50	3	0	5.00E-13	77	0	chr16	-	39407303	47	3	0	0	1	1	2	PPP1R9B	PPP1R9B	PPP1R9B	PPP1R9B	match	match	match	0	0
cg21698790	1	0	NC_027903.1	116956524	116956475	100	50	0	0	2.00E-17	91.5	0	chr11	-	116956524	50	0	0	0	0	0	0	HRK	HRK	HRK	HRK	match	match	match	0	0
cg21698840	1	0	NC_027897.1	58882003	58882052	98	50	1	0	9.00E-16	86	0	chr5	+	58882052	49	1	0	0	0	0	1	CDKL2	CDKL2	CDKL2	G3BP2	diff	diff	diff	0	0
cg21698848	1	0	NC_027899.1	19162482	19162433	98	50	1	0	9.00E-16	86	0	chr7	-	19162482	49	1	0	0	0	0	1	LOC106999159	LOC106999159	LOC106999159	CDAN1	diff	diff	diff	0	0
cg21698914	1	0	NC_027903.1	27265947	27265898	96	50	2	0	1.00E-14	82.4	0	chr11	-	27265898	48	2	0	0	0	0	2	LOC708597	LOC708597	LOC708597		diff	diff	diff	0	0
cg21698981	1	0	NC_027899.1	85526380	85526331	98	50	1	0	9.00E-16	86	0	chr7	-	85526380	49	1	0	0	0	0	1	DCAF11	DCAF11	DCAF11	DCAF11	match	match	match	0	0
cg21699158	1	0	NC_027905.1	86874133	86874183	94.12	51	2	1	2.00E-12	75.2	0	chr13	+	86874183	48	3	0	0	0	0	3	TCF7L1	TCF7L1	TCF7L1	TCF7L1	match	match	match	0	0
cg21699342	1	0	NC_027904.1	121195957	121195908	96	50	2	0	1.00E-14	82.4	0	chr12	-	121195908	48	2	0	0	0	0	2	ASB1	ASB1	ASB1	ASB1	match	match	match	0	0
cg21699381	1	0	NC_027901.1	99495039	99494990	100	50	0	0	2.00E-17	91.5	0	chr9	-	99494990	50	0	0	0	0	0	0	SH3PXD2A	SH3PXD2A	SH3PXD2A	SH3PXD2A	match	match	match	0	0
cg21699509	1	0	NC_027896.1	32401311	32401262	96	50	2	0	1.00E-14	82.4	0	chr4	-	32401262	48	2	0	0	0	0	2	DDX39B	DDX39B	DDX39B	SNORD84;BAT1	diff	diff	diff	0	0
cg21699595	1	0	NC_027895.1	63934253	63934203	98.04	51	0	1	3.00E-15	84.2	0	chr3	-	63934253	50	1	0	0	0	0	1	LOC705636	LOC705636	LOC705636	H2AFV	diff	diff	diff	0	0
cg21699600	1	0	NC_027901.1	54467024	54467073	98	50	1	0	9.00E-16	86	0	chr9	+	54467024	49	1	0	0	0	0	1	DLG5	DLG5	DLG5	DLG5	match	match	match	0	0
cg21699619	1	0	NC_027898.1	175944548	175944597	92	50	4	0	6.00E-12	73.4	0	chr6	+	175944597	46	4	0	0	1	1	3	RAB24	RAB24	RAB24	RAB24;PRELID1	match	match	match	0	0
cg21699833	1	0	NC_027896.1	34125004	34125053	100	50	0	0	2.00E-17	91.5	0	chr4	+	34125004	50	0	0	0	0	0	0	B3GALT4	B3GALT4	B3GALT4	WDR46	diff	diff	diff	0	0
cg21699868	1	0	NC_027902.1	77236666	77236618	97.96	49	1	0	3.00E-15	84.2	0	chr10	-	77236618	48	1	0	0	0	0	1	LOC107000640	LOC107000640	LOC107000640	TOM1	diff	diff	diff	0	0
cg21699881	1	0	NC_027907.1	48991167	48991216	94	50	3	0	5.00E-13	77	0	chr15	+	48991167	47	3	0	0	0	0	3	LOC106993706	LOC106993706	LOC106993706	UNC13B	diff	diff	diff	0	0
cg21700070	1	0	NC_027911.1	49480809	49480760	98	50	1	0	9.00E-16	86	0	chr19	-	49480760	49	1	0	0	0	0	1	CNOT3	CNOT3	CNOT3	CNOT3	match	match	match	0	0
cg21700166	1	0	NC_027899.1	153419141	153419188	95.83	48	2	0	1.00E-13	78.8	0	chr7	+	153419141	46	2	0	0	0	0	2	LOC106999543	LOC106999543	LOC106999543	GPR68	diff	diff	diff	0	0
cg21700293	1	0	NC_027911.1	15398211	15398162	94	50	3	0	5.00E-13	77	0	chr19	-	15398162	47	3	0	0	0	0	3	AKAP8L	AKAP8L	AKAP8L		diff	diff	diff	0	0
cg21700388	1	0	NC_027907.1	10097728	10097679	94	50	3	0	5.00E-13	77	0	chr15	-	10097728	47	3	0	0	0	1	2	ZER1	ZER1	ZER1	ZER1	match	match	match	0	0
cg21700511	1	0	NC_027902.1	36590976	36591025	94	50	3	0	5.00E-13	77	0	chr10	+	36591025	47	3	0	0	0	0	3	HSPA12B	HSPA12B	HSPA12B	HSPA12B	match	match	match	0	0
cg21700663	1	0	NC_027899.1	79324555	79324506	96	50	2	0	1.00E-14	82.4	0	chr7	-	79324555	48	2	0	0	0	0	2	LOC722535	LOC722535	LOC722535		diff	diff	diff	0	0
cg21700831	1	0	NC_027899.1	10041766	10041717	96	50	2	0	1.00E-14	82.4	0	chr7	-	10041766	48	2	0	1	1	1	1	LOC695670	LOC695670	LOC695670		diff	diff	diff	0	0
cg21700863	1	0	NC_027912.1	15080181	15080230	98	50	1	0	9.00E-16	86	0	chr20	+	15080230	49	1	0	0	0	0	1	PDXDC1	PDXDC1	PDXDC1	PDXDC1	match	match	match	0	0
cg21701184	1	0	NC_027896.1	473974	474023	96	50	2	0	1.00E-14	82.4	0	chr4	+	474023	48	2	0	0	0	0	2	HUS1B	HUS1B	HUS1B	EXOC2	diff	diff	diff	0	0
cg21701351	1	0	NC_027900.1	8224900	8224851	92	50	4	0	6.00E-12	73.4	0	chr8	-	8224851	46	4	0	0	0	1	3	BLK	BLK	BLK	BLK	match	match	match	0	0
cg21701370	1	0	NC_027907.1	78616562	78616611	94	50	3	0	5.00E-13	77	0	chr15	+	78616611	47	3	0	0	0	0	3	LOC100429801	LOC100429801	LOC100429801	ERMP1	diff	diff	diff	0	0
cg21701379	1	0	NC_027903.1	32144120	32144071	92	50	4	0	6.00E-12	73.4	0	chr11	-	32144071	46	4	0	0	0	0	4	TSPAN11	TSPAN11	TSPAN11	TSPAN11	match	match	match	0	0
cg21701395	1	0	NC_027900.1	93482266	93482217	96	50	2	0	1.00E-14	82.4	0	chr8	-	93482266	48	2	0	0	0	0	2	LOC106999863	LOC106999863	LOC106999863	TP53INP1	diff	diff	diff	0	0
cg21701531	1	0	NC_027904.1	30919309	30919260	100	50	0	0	2.00E-17	91.5	0	chr12	-	30919260	50	0	0	0	0	0	0	ZEB2	ZEB2	ZEB2	ZEB2	match	match	match	0	0
cg21701774	1	0	NC_027903.1	7336633	7336683	94.12	51	2	1	2.00E-12	75.2	0	chr11	+	7336683	48	3	0	0	0	0	3	LPCAT3	LPCAT3	LPCAT3	LPCAT3	match	match	match	0	0
cg21701823	1	0	NC_027896.1	142673644	142673693	96	50	2	0	1.00E-14	82.4	0	chr4	+	142673644	48	2	0	0	0	0	2	RNF217	RNF217	RNF217	RNF217-AS1;RNF217	match	match	match	0	0
cg21701856	1	0	NC_027903.1	10981744	10981793	92	50	4	0	6.00E-12	73.4	0	chr11	+	10981744	46	4	0	0	0	0	4	STYK1	STYK1	STYK1	STYK1	match	match	match	0	0
cg21702011	1	0	NC_027899.1	7169869	7169918	100	50	0	0	2.00E-17	91.5	0	chr7	+	7169918	50	0	0	0	0	0	0	KLF13	KLF13	KLF13		diff	diff	diff	0	0
cg21702188	1	0	NC_027906.1	11497552	11497501	94.23	52	1	1	1.00E-13	78.8	0	chr14	-	11497552	49	3	0	1	1	1	2	NXF1	NXF1	NXF1	STX5;NXF1	match	match	match	0	0
cg21702431	1	0	NC_027908.1	19506864	19506913	92	50	4	0	6.00E-12	73.4	0	chr16	+	19506913	46	4	0	0	0	0	4	SLC47A2	SLC47A2	SLC47A2	SLC47A2	match	match	match	0	0
cg21702441	1	0	NC_027898.1	152255666	152255714	97.96	49	1	0	3.00E-15	84.2	0	chr6	+	152255714	48	1	0	0	0	0	1	GALNT10	GALNT10	GALNT10		diff	diff	diff	0	0
cg21702506	1	0	NC_027903.1	84023413	84023364	98	50	1	0	9.00E-16	86	0	chr11	-	84023413	49	1	0	0	0	0	1	SLC6A15	SLC6A15	SLC6A15	SLC6A15	match	match	match	0	0
cg21702517	1	0	NC_027910.1	21090929	21090880	98	50	1	0	9.00E-16	86	0	chr18	-	21090929	49	1	0	0	0	0	1	LOC106994469	LOC106994469	LOC106994469		diff	diff	diff	0	0
cg21702608	1	0	NC_027912.1	49713673	49713624	94	50	3	0	5.00E-13	77	0	chr20	-	49713624	47	3	0	0	0	0	3	LOC694780	LOC694780	LOC694780	LINC00922	diff	diff	diff	0	0
cg21702644	1	0	NC_027911.1	46558124	46558075	98	50	1	0	9.00E-16	86	0	chr19	-	46558075	49	1	0	0	0	0	1	IGLON5	IGLON5	IGLON5		diff	diff	diff	0	0
cg21702971	1	0	NC_027903.1	55978682	55978633	94	50	3	0	5.00E-13	77	0	chr11	-	55978682	47	3	0	0	0	1	2	NXPH4	NXPH4	NXPH4	LRP1;MIR1228	diff	diff	diff	0	0
cg21703068	1	0	NC_027895.1	13048344	13048295	92	50	4	0	6.00E-12	73.4	0	chr3	-	13048295	46	4	0	0	0	0	4	CRYZL1	CRYZL1	CRYZL1	ITSN1;CRYZL1	match	match	match	0	0
cg21703138	1	0	NC_027898.1	131915439	131915488	96	50	2	0	1.00E-14	82.4	0	chr6	+	131915488	48	2	0	0	1	1	1	PPP2CA	PPP2CA	PPP2CA	PPP2CA	match	match	match	0	0
cg21703322	1	0	NC_027906.1	104413293	104413342	94	50	3	0	5.00E-13	77	0	chr14	+	104413342	47	3	0	0	1	1	2	LAYN	LAYN	LAYN	LAYN	match	match	match	0	0
cg21703413	1	0	NC_027893.1	135177368	135177319	96	50	2	0	1.00E-14	82.4	0	chr1	-	135177319	48	2	0	0	0	0	2	LOC106993181	LOC106993181	LOC106993181		diff	diff	diff	0	0
cg21703538	1	0	NC_027908.1	7219116	7219165	100	50	0	0	2.00E-17	91.5	0	chr16	+	7219116	50	0	0	0	0	0	0	GABARAP	GABARAP	GABARAP	GABARAP	match	match	match	0	0
cg21703586	1	0	NC_027897.1	120673661	120673612	96	50	2	0	1.00E-14	82.4	0	chr5	-	120673612	48	2	0	0	0	0	2	EXOSC9	EXOSC9	EXOSC9	EXOSC9	match	match	match	0	0
cg21703682	1	0	NC_027910.1	24194255	24194303	93.88	49	3	0	2.00E-12	75.2	0	chr18	+	24194255	46	3	0	0	0	0	3	INO80C	INO80C	INO80C	INO80C	match	match	match	0	0
cg21703750	1	0	NC_027903.1	95732099	95732053	95.74	47	2	0	5.00E-13	77	0	chr11	-	95732053	45	2	0	0	0	0	2	SNRPF	SNRPF	SNRPF	CCDC38	diff	diff	diff	0	0
cg21703763	1	0	NC_027895.1	4037189	4037238	96	50	2	0	1.00E-14	82.4	0	chr3	+	4037189	48	2	0	0	1	1	1	PDE9A	PDE9A	PDE9A		diff	diff	diff	0	0
cg21703875	1	0	NC_027897.1	38220576	38220527	98	50	1	0	9.00E-16	86	0	chr5	-	38220527	49	1	0	0	0	0	1	KLF3	KLF3	KLF3		diff	diff	diff	0	0
cg21703988	1	0	NC_027903.1	132509472	132509519	97.92	48	1	0	1.00E-14	82.4	0	chr11	+	132509519	47	1	0	0	0	0	1	LOC719386	LOC719386	LOC719386	EP400	diff	diff	diff	0	0
cg21704177	1	0	NC_027894.1	19344867	19344916	98	50	1	0	9.00E-16	86	0	chr2	+	19344916	49	1	0	1	1	1	0	GPR15	GPR15	GPR15		diff	diff	diff	0	0
cg21704502	1	0	NC_027906.1	110913089	110913040	96	50	2	0	1.00E-14	82.4	0	chr14	-	110913089	48	2	0	0	0	0	2	LOC106993496	LOC106993496	LOC106993496		diff	diff	diff	0	0
cg21704740	1	0	NC_027912.1	19479225	19479178	100	48	0	0	3.00E-16	87.8	0	chr20	-	19479178	48	0	0	0	0	0	0	GP2	GP2	GP2		diff	diff	diff	0	0
cg21704793	1	0	NC_027896.1	111100154	111100105	96	50	2	0	1.00E-14	82.4	0	chr4	-	111100154	48	2	0	0	0	0	2	TIAM2	TIAM2	TIAM2		diff	diff	diff	0	0
cg21705120	1	0	NC_027908.1	4266279	4266328	98	50	1	0	9.00E-16	86	0	chr16	+	4266279	49	1	0	0	0	0	1	UBE2G1	UBE2G1	UBE2G1	UBE2G1	match	match	match	0	0
cg21705152	1	0	NC_027901.1	30640991	30640942	94	50	3	0	5.00E-13	77	0	chr9	-	30640942	47	3	0	0	0	0	3	LOC695239	LOC695239	LOC695239		diff	diff	diff	0	0
cg21705215	1	0	NC_027902.1	10943335	10943384	98	50	1	0	9.00E-16	86	0	chr10	+	10943335	49	1	0	0	0	0	1	LOC107000362	LOC107000362	LOC107000362	TSHZ2	diff	diff	diff	0	0
cg21705394	1	0	NC_027906.1	35601961	35601912	94	50	3	0	5.00E-13	77	0	chr14	-	35601912	47	3	0	0	0	0	3	ARL14EP	ARL14EP	ARL14EP	C11orf46	diff	diff	diff	0	0
cg21705461	1	0	NC_027902.1	33417106	33417057	96	50	2	0	1.00E-14	82.4	0	chr10	-	33417106	48	2	0	0	0	0	2	SRXN1	SRXN1	SRXN1	SRXN1	match	match	match	0	0
cg21705476	1	0	NC_027897.1	128137933	128137884	100	50	0	0	2.00E-17	91.5	0	chr5	-	128137884	50	0	0	0	0	0	0	JADE1	JADE1	JADE1	JADE1	match	match	match	0	0
cg21705513	1	0	NC_027913.1	102480479	102480528	96	50	2	0	1.00E-14	82.4	0	chrX	+	102480479	48	2	0	0	0	0	2	COL4A6	COL4A6	COL4A6	COL4A6;COL4A5	match	match	match	0	0
cg21705584	1	0	NC_027899.1	28526129	28526084	93.48	46	3	0	7.00E-11	69.8	0	chr7	-	28526084	43	3	0	0	0	0	3	LOC695490	LOC695490	LOC695490		diff	diff	diff	0	0
cg21705625	1	0	NC_027913.1	51173970	51173921	94	50	3	0	5.00E-13	77	0	chrX	-	51173970	47	3	0	0	0	0	3	LOC100427705	LOC100427705	LOC100427705		diff	diff	diff	0	0
cg21705669	1	0	NC_027894.1	191899626	191899577	98	50	1	0	9.00E-16	86	0	chr2	-	191899577	49	1	0	0	0	0	1	BCL6	BCL6	BCL6	BCL6	match	match	match	0	0
cg21705712	1	0	NC_027902.1	4557987	4558036	94	50	3	0	5.00E-13	77	0	chr10	+	4557987	47	3	0	0	0	0	3	SYCP2	SYCP2	SYCP2	PHACTR3	diff	diff	diff	0	0
cg21705844	1	0	NC_027908.1	3511753	3511802	98	50	1	0	9.00E-16	86	0	chr16	+	3511802	49	1	0	0	0	0	1	SHPK	SHPK	SHPK	SHPK;CTNS	match	match	match	0	0
cg21706021	1	0	NC_027910.1	37466587	37466538	98	50	1	0	9.00E-16	86	0	chr18	-	37466587	49	1	0	0	0	0	1	LOC106994497	LOC106994497	LOC106994497	CTIF	diff	diff	diff	0	0
cg21706229	1	0	NC_027908.1	65612416	65612367	94	50	3	0	5.00E-13	77	0	chr16	-	65612367	47	3	0	0	0	0	3	SOX9	SOX9	SOX9		diff	diff	diff	0	0
cg21706343	1	0	NC_027906.1	11556511	11556469	95.35	43	2	0	7.00E-11	69.8	0	chr14	-	11556511	41	2	0	0	0	0	2	ZBTB3	ZBTB3	ZBTB3	ZBTB3	match	match	match	0	0
cg21706537	1	0	NC_027912.1	40953713	40953665	98	50	0	1	1.00E-14	82.4	0	chr20	-	40953713	48	1	0	0	0	0	1	NUP93	NUP93	NUP93	NUP93	match	match	match	0	0
cg21706563	1	0	NC_027896.1	130071704	130071655	96	50	2	0	1.00E-14	82.4	0	chr4	-	130071655	48	2	0	0	0	0	2	IFNGR1	IFNGR1	IFNGR1		diff	diff	diff	0	0
cg21706794	1	0	NC_027899.1	63502394	63502443	100	50	0	0	2.00E-17	91.5	0	chr7	+	63502394	50	0	0	0	0	0	0	AKAP13	AKAP13	AKAP13	AKAP13	match	match	match	0	0
cg21707106	1	0	NC_027893.1	41677685	41677733	93.88	49	3	0	2.00E-12	75.2	0	chr1	+	41677685	46	3	0	0	0	0	3	FOXJ3	FOXJ3	FOXJ3		diff	diff	diff	0	0
cg21707136	1	0	NC_027906.1	2229435	2229383	92.45	53	1	1	5.00E-13	77	0	chr14	-	2229435	49	4	0	0	0	0	4	TSSC4	TSSC4	TSSC4	TSSC4	match	match	match	0	0
cg21707172	1	0	NC_027896.1	110865038	110865087	94	50	3	0	5.00E-13	77	0	chr4	+	110865038	47	3	0	0	0	0	3	CLDN20	CLDN20	CLDN20	TIAM2	diff	diff	diff	0	0
cg21707175	1	0	NC_027897.1	22076008	22076057	96	50	2	0	1.00E-14	82.4	0	chr5	+	22076057	48	2	0	1	1	1	1	LOC715716	LOC715716	LOC715716		diff	diff	diff	0	0
cg21707187	1	0	NC_027903.1	52621152	52621202	92.16	51	3	1	2.00E-11	71.6	0	chr11	+	52621202	47	4	0	0	0	0	4	HOXC12	HOXC12	HOXC12		diff	diff	diff	0	0
cg21707344	1	0	NC_027898.1	14838171	14838220	100	50	0	0	2.00E-17	91.5	0	chr6	+	14838171	50	0	0	0	0	0	0	FAM105A	FAM105A	FAM105A	TRIO	diff	diff	diff	0	0
cg21707521	1	0	NC_027904.1	120697701	120697750	98	50	1	0	9.00E-16	86	0	chr12	+	120697750	49	1	0	0	0	0	1	UBE2F	UBE2F	UBE2F	UBE2F	match	match	match	0	0
cg21707551	1	0	NC_027896.1	130073788	130073739	96	50	2	0	1.00E-14	82.4	0	chr4	-	130073739	48	2	0	0	0	0	2	IFNGR1	IFNGR1	IFNGR1		diff	diff	diff	0	0
cg21707607	1	0	NC_027895.1	36073840	36073889	96	50	2	0	1.00E-14	82.4	0	chr3	+	36073840	48	2	0	0	0	0	2	LOC106997332	LOC106997332	LOC106997332	MAD1L1	diff	diff	diff	0	0
cg21707620	1	0	NC_027898.1	70449604	70449653	100	50	0	0	2.00E-17	91.5	0	chr6	+	70449653	50	0	0	0	0	0	0	LOC100428780	LOC100428780	LOC100428780	ARHGEF28	diff	diff	diff	0	0
cg21708013	1	0	NC_027911.1	1185514	1185465	96	50	2	0	1.00E-14	82.4	0	chr19	-	1185514	48	2	0	0	0	0	2	NDUFS7	NDUFS7	NDUFS7	NDUFS7	match	match	match	0	0
cg21708058	1	0	NC_027900.1	39019109	39019060	96	50	2	0	1.00E-14	82.4	0	chr8	-	39019060	48	2	0	0	0	0	2	LOC106999740	LOC106999740	LOC106999740	TACC1	diff	diff	diff	0	0
cg21708086	1	0	NC_027906.1	56427136	56427185	94	50	3	0	5.00E-13	77	0	chr14	+	56427185	47	3	0	0	0	0	3	LOC106993337	LOC106993337	LOC106993337	SBF2	diff	diff	diff	0	0
cg21708145	1	0	NC_027896.1	172263305	172263257	92	50	3	1	7.00E-11	69.8	0	chr4	-	172263305	45	4	0	0	0	0	4	DLL1	DLL1	DLL1	LOC154449	diff	diff	diff	0	0
cg21708254	1	0	NC_027895.1	12157317	12157268	100	50	0	0	2.00E-17	91.5	0	chr3	-	12157317	50	0	0	0	0	0	0	LOC697229	LOC697229	LOC697229	RCAN1	diff	diff	diff	0	0
cg21708354	1	0	NC_027896.1	71479359	71479408	92	50	4	0	6.00E-12	73.4	0	chr4	+	71479359	46	4	0	0	0	0	4	MTO1	MTO1	MTO1	MTO1	match	match	match	0	0
cg21708468	1	0	NC_027895.1	4966465	4966421	95.56	45	2	0	6.00E-12	73.4	0	chr3	-	4966465	43	2	0	0	0	0	2	RIPK4	RIPK4	RIPK4	RIPK4	match	match	match	0	0
cg21708551	1	0	NC_027906.1	118986519	118986470	100	50	0	0	2.00E-17	91.5	0	chr14	-	118986470	50	0	0	0	0	0	0	RPUSD4	RPUSD4	RPUSD4		diff	diff	diff	0	0
cg21708682	1	0	NC_027896.1	168099994	168100043	94	50	3	0	5.00E-13	77	0	chr4	+	168100043	47	3	0	0	1	1	2	LOC106998197	LOC106998197	LOC106998197	RPS6KA2	diff	diff	diff	0	0
cg21708703	1	0	NC_027895.1	116998754	116998802	95.92	49	2	0	4.00E-14	80.6	0	chr3	+	116998754	47	2	0	0	0	0	2	GSAP	GSAP	GSAP		diff	diff	diff	0	0
cg21708732	1	0	NC_027909.1	54781187	54781138	92	50	4	0	6.00E-12	73.4	0	chr17	-	54781138	46	4	0	0	0	0	4	LOC106994307	LOC106994307	LOC106994307		diff	diff	diff	0	0
cg21708767	1	0	NC_027905.1	25589785	25589736	96	50	2	0	1.00E-14	82.4	0	chr13	-	25589736	48	2	0	0	0	0	2	DNMT3A	DNMT3A	DNMT3A	DNMT3A	match	match	match	0	0
cg21708810	1	0	NC_027910.1	30730866	30730821	93.48	46	3	0	7.00E-11	69.8	0	chr18	-	30730866	43	3	0	0	0	0	3	PIK3C3	PIK3C3	PIK3C3	PIK3C3	match	match	match	0	0
cg21708817	1	0	NC_027898.1	44256707	44256756	100	50	0	0	2.00E-17	91.5	0	chr6	+	44256707	50	0	0	0	0	0	0	C6H5orf28	C6H5orf28	C6H5orf28	C5orf28	diff	diff	diff	0	0
cg21708867	1	0	NC_027909.1	94957804	94957755	100	50	0	0	2.00E-17	91.5	0	chr17	-	94957755	50	0	0	0	0	0	0	DCUN1D2	DCUN1D2	DCUN1D2	DCUN1D2	match	match	match	0	0
cg21709115	1	0	NC_027904.1	10092604	10092555	98	50	1	0	9.00E-16	86	0	chr12	-	10092555	49	1	0	0	0	0	1	LOC696219	LOC696219	LOC696219		diff	diff	diff	0	0
cg21709140	1	0	NC_027904.1	57970530	57970481	96	50	2	0	1.00E-14	82.4	0	chr12	-	57970481	48	2	0	0	0	0	2	GORASP2	GORASP2	GORASP2	GORASP2	match	match	match	0	0
cg21709184	1	0	NC_027911.1	30153090	30153041	100	50	0	0	2.00E-17	91.5	0	chr19	-	30153090	50	0	0	0	0	0	0	LSM14A	LSM14A	LSM14A	LSM14A	match	match	match	0	0
cg21709257	1	0	NC_027905.1	56204258	56204209	94	50	3	0	5.00E-13	77	0	chr13	-	56204258	47	3	0	0	0	0	3	LOC100430711	LOC100430711	LOC100430711	C2orf63	diff	diff	diff	0	0
cg21709287	1	0	NC_027901.1	101728712	101728761	94	50	3	0	5.00E-13	77	0	chr9	+	101728712	47	3	0	0	0	1	2	LOC107000265	LOC107000265	LOC107000265		diff	diff	diff	0	0
cg21709322	1	0	NC_027905.1	27704728	27704680	95.92	49	2	0	4.00E-14	80.6	0	chr13	-	27704680	47	2	0	0	0	0	2	PPM1G	PPM1G	PPM1G	PPM1G	match	match	match	0	0
cg21709493	1	0	NC_027900.1	29375264	29375215	94	50	3	0	5.00E-13	77	0	chr8	-	29375264	47	3	0	1	1	1	2	DUSP4	DUSP4	DUSP4	DUSP4	match	match	match	0	0
cg21709560	1	0	NC_027908.1	76860186	76860235	94	50	3	0	5.00E-13	77	0	chr16	+	76860186	47	3	0	0	0	0	3	LOC100428007	LOC100428007	LOC100428007	TBCD	diff	diff	diff	0	0
cg21709651	1	0	NC_027900.1	38078809	38078760	98	50	1	0	9.00E-16	86	0	chr8	-	38078809	49	1	0	0	0	0	1	ADGRA2	ADGRA2	ADGRA2	ADGRA2	match	match	match	0	0
cg21709789	1	0	NC_027908.1	49546964	49546915	100	50	0	0	2.00E-17	91.5	0	chr16	-	49546915	50	0	0	0	0	0	0	SOST	SOST	SOST	SOST	match	match	match	0	0
cg21709793	1	0	NC_027906.1	53745885	53745934	98	50	1	0	9.00E-16	86	0	chr14	+	53745885	49	1	0	0	0	0	1	TEAD1	TEAD1	TEAD1	TEAD1	match	match	match	0	0
cg21710060	1	0	NC_027909.1	95136911	95136960	98	50	1	0	9.00E-16	86	0	chr17	+	95136960	49	1	0	0	0	0	1	GRK1	GRK1	GRK1	GRK1	match	match	match	0	0
cg21710157	1	0	NC_027895.1	131609308	131609259	96	50	2	0	1.00E-14	82.4	0	chr3	-	131609308	48	2	0	0	0	0	2	NAMPT	NAMPT	NAMPT	NAMPT	match	match	match	0	0
cg21710255	1	0	NC_027896.1	50731677	50731628	100	50	0	0	2.00E-17	91.5	0	chr4	-	50731628	50	0	0	0	0	0	0	CRISP2	CRISP2	CRISP2	CRISP2	match	match	match	0	0
cg21710377	1	0	NC_027899.1	46696386	46696337	96	50	2	0	1.00E-14	82.4	0	chr7	-	46696337	48	2	0	0	0	0	2	LOC695672	LOC695672	LOC695672		diff	diff	diff	0	0
cg21710408	1	0	NC_027910.1	48395968	48395919	94	50	3	0	5.00E-13	77	0	chr18	-	48395919	47	3	0	0	0	0	3	ZNF532	ZNF532	ZNF532	ZNF532	match	match	match	0	0
cg21710414	1	0	NC_027906.1	106932599	106932550	94	50	3	0	5.00E-13	77	0	chr14	-	106932599	47	3	0	0	0	0	3	ZBTB16	ZBTB16	ZBTB16	ZBTB16	match	match	match	0	0
cg21710426	1	0	NC_027903.1	101411398	101411349	98	50	1	0	9.00E-16	86	0	chr11	-	101411398	49	1	0	0	0	0	1	SPIC	SPIC	SPIC		diff	diff	diff	0	0
cg21710443	1	0	NC_027894.1	49439797	49439846	100	50	0	0	2.00E-17	91.5	0	chr2	+	49439846	50	0	0	0	0	0	0	DNAJB8	DNAJB8	DNAJB8	EEFSEC	diff	diff	diff	0	0
cg21710992	1	0	NC_027907.1	1927801	1927850	98	50	1	0	9.00E-16	86	0	chr15	+	1927801	49	1	0	0	0	0	1	SDCCAG3	SDCCAG3	SDCCAG3	SDCCAG3	match	match	match	0	0
cg21711132	1	0	NC_027899.1	2944117	2944165	98	50	0	1	1.00E-14	82.4	0	chr7	+	2944117	48	1	0	0	0	0	1	LOC106999092	LOC106999092	LOC106999092	GABRG3	diff	diff	diff	0	0
cg21711158	1	0	NC_027906.1	51795695	51795648	95.83	48	2	0	1.00E-13	78.8	0	chr14	-	51795648	46	2	0	0	0	0	2	PDE3B	PDE3B	PDE3B	PDE3B;PSMA1	match	match	match	0	0
cg21711343	1	0	NC_027903.1	8508671	8508720	94	50	3	0	5.00E-13	77	0	chr11	+	8508671	47	3	0	0	0	0	3	SLC2A3	SLC2A3	SLC2A3		diff	diff	diff	0	0
cg21711368	1	0	NC_027901.1	93793127	93793078	96	50	2	0	1.00E-14	82.4	0	chr9	-	93793127	48	2	0	0	0	0	2	LOXL4	LOXL4	LOXL4		diff	diff	diff	0	0
cg21711432	1	0	NC_027913.1	8530936	8530890	97.87	47	1	0	4.00E-14	80.6	0	chrX	-	8530936	46	1	0	0	0	0	1	LOC720761	LOC720761	LOC720761	TBL1X	diff	diff	diff	0	0
cg21711545	1	0	NC_027911.1	34940771	34940820	98	50	1	0	9.00E-16	86	0	chr19	+	34940771	49	1	0	0	0	0	1	SYCN	SYCN	SYCN	NCCRP1	diff	diff	diff	0	0
cg21711683	1	0	NC_027913.1	117634203	117634154	98	50	1	0	9.00E-16	86	0	chrX	-	117634203	49	1	0	0	0	1	0	XIAP	XIAP	XIAP	XIAP	match	match	match	0	0
cg21711868	1	0	NC_027906.1	7289513	7289464	100	50	0	0	2.00E-17	91.5	0	chr14	-	7289464	50	0	0	0	0	0	0	KDM2A	KDM2A	KDM2A	KDM2A	match	match	match	0	0
cg21711876	1	0	NC_027911.1	73239	73288	98	50	1	0	9.00E-16	86	0	chr19	+	73239	49	1	0	0	0	0	1	PLPP2	PLPP2	PLPP2	MIER2	diff	diff	diff	0	0
cg21711958	1	0	NC_027907.1	71301619	71301668	98	50	1	0	9.00E-16	86	0	chr15	+	71301619	49	1	0	0	0	0	1	LURAP1L	LURAP1L	LURAP1L	LURAP1L-AS1	diff	diff	diff	0	0
cg21712036	1	0	NC_027903.1	89138272	89138321	100	50	0	0	2.00E-17	91.5	0	chr11	+	89138321	50	0	0	0	0	0	0	ATP2B1	ATP2B1	ATP2B1	ATP2B1	match	match	match	0	0
cg21712119	1	0	NC_027906.1	8830148	8830100	95.92	49	2	0	4.00E-14	80.6	0	chr14	-	8830100	47	2	0	0	0	0	2	SSSCA1	SSSCA1	SSSCA1	SSSCA1	match	match	match	0	0
cg21712290	1	0	NC_027898.1	176273475	176273426	98	50	1	0	9.00E-16	86	0	chr6	-	176273426	49	1	0	0	0	1	0	B4GALT7	B4GALT7	B4GALT7	B4GALT7	match	match	match	0	0
cg21712331	1	0	NC_027909.1	80686379	80686330	100	50	0	0	2.00E-17	91.5	0	chr17	-	80686379	50	0	0	0	0	0	0	LOC106994352	LOC106994352	LOC106994352	DOCK9	diff	diff	diff	0	0
cg21712407	1	0	NC_027895.1	40204201	40204250	94	50	3	0	5.00E-13	77	0	chr3	+	40204201	47	3	0	0	0	0	3	KDELR2	KDELR2	KDELR2	GRID2IP	diff	diff	diff	0	0
cg21712663	1	0	NC_027893.1	44366900	44366947	95.83	48	2	0	1.00E-13	78.8	0	chr1	+	44366900	46	2	0	0	0	0	2	PLK3	PLK3	PLK3	PLK3	match	match	match	0	0
cg21712678	1	0	NC_027902.1	83371455	83371504	100	50	0	0	2.00E-17	91.5	0	chr10	+	83371455	50	0	0	0	0	0	0	ZC3H7B	ZC3H7B	ZC3H7B	ZC3H7B	match	match	match	0	0
cg21712685	1	0	NC_027896.1	36703741	36703692	94	50	3	0	5.00E-13	77	0	chr4	-	36703692	47	3	0	0	0	1	2	CLPSL2	CLPSL2	CLPSL2	C6orf126	diff	diff	diff	0	0
cg21712729	1	0	NC_027908.1	49625771	49625820	94	50	3	0	5.00E-13	77	0	chr16	+	49625820	47	3	0	0	1	1	2	MPP3	MPP3	MPP3	MPP3	match	match	match	0	0
cg21712805	1	0	NC_027893.1	126309564	126309613	98	50	1	0	9.00E-16	86	0	chr1	+	126309564	49	1	0	0	0	0	1	TDRKH	TDRKH	TDRKH	TDRKH	match	match	match	0	0
cg21712811	1	0	NC_027894.1	49589729	49589778	98	50	1	0	9.00E-16	86	0	chr2	+	49589778	49	1	0	0	0	0	1	GATA2	GATA2	GATA2	GATA2;GATA2-AS1	match	match	match	0	0
cg21712831	1	0	NC_027900.1	92532115	92532066	94	50	3	0	5.00E-13	77	0	chr8	-	92532066	47	3	0	0	0	0	3	LOC106999841	LOC106999841	LOC106999841		diff	diff	diff	0	0
cg21712893	1	0	NC_027912.1	22508568	22508519	96	50	2	0	1.00E-14	82.4	0	chr20	-	22508568	48	2	0	0	0	0	2	PRKCB	PRKCB	PRKCB		diff	diff	diff	0	0
cg21713011	1	0	NC_027893.1	1594789	1594740	94	50	3	0	5.00E-13	77	0	chr1	-	1594789	47	3	0	0	0	0	3	HES5	HES5	HES5	HES5	match	match	match	0	0
cg21713125	1	0	NC_027895.1	79745150	79745100	92.16	51	3	1	2.00E-11	71.6	0	chr3	-	79745150	47	4	0	0	0	0	4	CREB5	CREB5	CREB5	CREB5	match	match	match	0	0
cg21713214	1	0	NC_027893.1	53101056	53101103	92	50	2	1	7.00E-11	69.8	0	chr1	+	53101103	44	4	0	0	0	0	4	DMRTB1	DMRTB1	DMRTB1	DMRTB1	match	match	match	0	0
cg21713257	1	0	NC_027897.1	158620691	158620642	98	50	1	0	9.00E-16	86	0	chr5	-	158620691	49	1	0	0	0	0	1	ETFDH	ETFDH	ETFDH	ETFDH;C4orf46	match	match	match	0	0
cg21713424	1	0	NC_027895.1	58215838	58215789	98	50	1	0	9.00E-16	86	0	chr3	-	58215838	49	1	0	0	0	0	1	FIGNL1	FIGNL1	FIGNL1	DDC	diff	diff	diff	0	0
cg21713473	1	0	NC_027897.1	154656394	154656443	94	50	3	0	5.00E-13	77	0	chr5	+	154656443	47	3	0	0	0	0	3	LRAT	LRAT	LRAT		diff	diff	diff	0	0
cg21713812	1	0	NC_027893.1	31066924	31066875	94	50	3	0	5.00E-13	77	0	chr1	-	31066875	47	3	0	0	0	0	3	KHDRBS1	KHDRBS1	KHDRBS1	KHDRBS1	match	match	match	0	0
cg21713885	1	0	NC_027911.1	28681591	28681542	94	50	3	0	5.00E-13	77	0	chr19	-	28681591	47	3	0	0	0	0	3	SLC7A9	SLC7A9	SLC7A9	SLC7A9	match	match	match	0	0
cg21714061	1	0	NC_027908.1	50070446	50070495	98	50	1	0	9.00E-16	86	0	chr16	+	50070495	49	1	0	0	1	1	0	ATXN7L3	ATXN7L3	ATXN7L3	ATXN7L3	match	match	match	0	0
cg21714207	1	0	NC_027910.1	20330852	20330803	96	50	2	0	1.00E-14	82.4	0	chr18	-	20330803	48	2	0	0	0	0	2	LOC106994473	LOC106994473	LOC106994473		diff	diff	diff	0	0
cg21714266	1	0	NC_027896.1	120703065	120703114	98	50	1	0	9.00E-16	86	0	chr4	+	120703065	49	1	0	0	0	0	1	GRM1	GRM1	GRM1	GRM1	match	match	match	0	0
cg21714530	1	0	NC_027899.1	25353544	25353496	97.96	49	1	0	3.00E-15	84.2	0	chr7	-	25353544	48	1	0	0	0	0	1	SECISBP2L	SECISBP2L	SECISBP2L	SECISBP2L	match	match	match	0	0
cg21714581	1	0	NC_027895.1	176389374	176389423	96	50	2	0	1.00E-14	82.4	0	chr3	+	176389374	48	2	0	0	0	0	2	ZNF862	ZNF862	ZNF862	ZNF862	match	match	match	0	0
cg21714862	1	0	NC_027895.1	119662808	119662759	100	50	0	0	2.00E-17	91.5	0	chr3	-	119662759	50	0	0	0	0	0	0	COL1A2	COL1A2	COL1A2		diff	diff	diff	0	0
cg21715020	1	0	NC_027912.1	21085637	21085588	96	50	2	0	1.00E-14	82.4	0	chr20	-	21085637	48	2	0	0	0	0	2	METTL9	METTL9	METTL9	METTL9;LOC101927814	match	match	match	0	0
cg21715088	1	0	NC_027910.1	66964840	66964887	97.92	48	0	1	1.00E-13	78.8	0	chr18	+	66964887	47	1	0	0	0	0	1	ZNF236	ZNF236	ZNF236		diff	diff	diff	0	0
cg21715212	1	0	NC_027902.1	87154912	87154962	98.04	51	0	1	3.00E-15	84.2	0	chr10	+	87154962	50	1	0	0	0	0	1	PHF21B	PHF21B	PHF21B	PHF21B	match	match	match	0	0
cg21715255	1	0	NC_027898.1	157687910	157687861	92	50	4	0	6.00E-12	73.4	0	chr6	-	157687910	46	4	0	0	0	0	4	LOC106999016	LOC106999016	LOC106999016		diff	diff	diff	0	0
cg21715339	1	0	NC_027893.1	50892221	50892172	94	50	3	0	5.00E-13	77	0	chr1	-	50892172	47	3	0	0	0	0	3	TTC39A	TTC39A	TTC39A	TTC39A-AS1;TTC39A	match	match	match	0	0
cg21715346	1	0	NC_027905.1	67396545	67396496	100	50	0	0	2.00E-17	91.5	0	chr13	-	67396545	50	0	0	0	0	0	0	MEIS1	MEIS1	MEIS1	MEIS1	match	match	match	0	0
cg21715431	1	0	NC_027911.1	8702715	8702764	98	50	1	0	9.00E-16	86	0	chr19	+	8702715	49	1	0	0	0	0	1	MYO1F	MYO1F	MYO1F	MYO1F	match	match	match	0	0
cg21715488	1	0	NC_027904.1	63107137	63107088	96	50	2	0	1.00E-14	82.4	0	chr12	-	63107137	48	2	0	0	0	0	2	EVX2	EVX2	EVX2	EVX2	match	match	match	0	0
cg21715536	1	0	NC_027911.1	1191398	1191354	95.56	45	2	0	6.00E-12	73.4	0	chr19	-	1191354	43	2	0	0	0	0	2	GAMT	GAMT	GAMT	NDUFS7	diff	diff	diff	0	0
cg21715619	1	0	NC_027897.1	2976902	2976949	91.67	48	4	0	7.00E-11	69.8	0	chr5	+	2976949	44	4	0	0	0	0	4	TNIP2	TNIP2	TNIP2	TNIP2	match	match	match	0	0
cg21715655	1	0	NC_027893.1	142639802	142639851	100	50	0	0	2.00E-17	91.5	0	chr1	+	142639851	50	0	0	0	0	0	0	LOC705616	LOC705616	LOC705616	CAPN8	diff	diff	diff	0	0
cg21715751	1	0	NC_027911.1	29261240	29261289	98	50	1	0	9.00E-16	86	0	chr19	+	29261289	49	1	0	0	0	0	1	CEBPA	CEBPA	CEBPA	LOC80054	diff	diff	diff	0	0
cg21715963	1	0	NC_027893.1	124652208	124652159	96	50	2	0	1.00E-14	82.4	0	chr1	-	124652208	48	2	0	0	0	0	2	CIART	CIART	CIART	C1orf51	diff	diff	diff	0	0
cg21716443	1	0	NC_027911.1	49613293	49613347	89.09	55	1	1	6.00E-12	73.4	0	chr19	+	49613347	49	6	0	0	0	0	6	LOC695256	LOC695256	LOC695256	LILRB5	diff	diff	diff	0	0
cg21716560	1	0	NC_027911.1	10341448	10341399	96	50	2	0	1.00E-14	82.4	0	chr19	-	10341399	48	2	0	0	0	0	2	FDX1L	FDX1L	FDX1L	RAVER1;FDX1L	match	match	match	0	0
cg21716735	1	0	NC_027901.1	33233785	33233736	94	50	3	0	5.00E-13	77	0	chr9	-	33233785	47	3	0	0	0	0	3	ITGB1	ITGB1	ITGB1		diff	diff	diff	0	0
cg21716897	1	0	NC_027906.1	111266527	111266478	96	50	2	0	1.00E-14	82.4	0	chr14	-	111266527	48	2	0	0	0	0	2	KMT2A	KMT2A	KMT2A		diff	diff	diff	0	0
cg21717017	1	0	NC_027899.1	49973918	49973965	91.67	48	4	0	7.00E-11	69.8	0	chr7	+	49973918	44	4	0	0	0	0	4	TBC1D21	TBC1D21	TBC1D21		diff	diff	diff	0	0
cg21717023	1	0	NC_027906.1	6164001	6164048	97.96	49	0	1	4.00E-14	80.6	0	chr14	+	6164001	47	1	0	0	0	0	1	PPP6R3	PPP6R3	PPP6R3	SAPS3	diff	diff	diff	0	0
cg21717194	1	0	NC_027908.1	67591346	67591297	94	50	2	1	6.00E-12	73.4	0	chr16	-	67591297	47	3	0	0	0	0	3	RPL38	RPL38	RPL38		diff	diff	diff	0	0
cg21717257	1	0	NC_027894.1	54121652	54121611	100	42	0	0	5.00E-13	77	0	chr2	-	54121611	42	0	0	0	0	0	0	PPARG	PPARG	PPARG	PPARG	match	match	match	0	0
cg21717324	1	0	NC_027909.1	95125932	95125883	92	50	4	0	6.00E-12	73.4	0	chr17	-	95125932	46	4	0	0	0	0	4	ATP4B	ATP4B	ATP4B	ATP4B	match	match	match	0	0
cg21717348	1	0	NC_027895.1	63234560	63234511	98	50	1	0	9.00E-16	86	0	chr3	-	63234560	49	1	0	0	0	0	1	ADCY1	ADCY1	ADCY1		diff	diff	diff	0	0
cg21717358	1	0	NC_027903.1	48453855	48453903	98	50	0	1	1.00E-14	82.4	0	chr11	+	48453855	48	1	0	0	0	0	1	CERS5	CERS5	CERS5	CERS5	match	match	match	0	0
cg21717369	1	0	NC_027896.1	8191685	8191637	97.96	49	1	0	3.00E-15	84.2	0	chr4	-	8191685	48	1	0	0	0	0	1	EEF1E1	EEF1E1	EEF1E1	EEF1E1	match	match	match	0	0
cg21717508	1	0	NC_027906.1	9417369	9417418	94	50	3	0	5.00E-13	77	0	chr14	+	9417369	47	3	0	0	0	0	3	SNX15	SNX15	SNX15	SNX15	match	match	match	0	0
cg21717601	1	0	NC_027908.1	56453757	56453806	96	50	2	0	1.00E-14	82.4	0	chr16	+	56453806	48	2	0	0	0	0	2	LOC100428387	LOC100428387	LOC100428387	MIR548W	diff	diff	diff	0	0
cg21717689	1	0	NC_027902.1	34779280	34779329	94	50	3	0	5.00E-13	77	0	chr10	+	34779280	47	3	0	0	0	0	3	LOC107000450	LOC107000450	LOC107000450		diff	diff	diff	0	0
cg21717724	1	0	NC_027907.1	18432790	18432839	98	50	1	0	9.00E-16	86	0	chr15	+	18432839	49	1	0	0	0	0	1	PSMD5	PSMD5	PSMD5	PSMD5;LOC253039	match	match	match	0	0
cg21717758	1	0	NC_027899.1	68464822	68464870	94	50	2	1	6.00E-12	73.4	0	chr7	+	68464822	46	3	0	0	0	0	3	ZNF774	ZNF774	ZNF774	ZNF774	match	match	match	1	0
cg21717810	1	0	NC_027912.1	39607140	39607091	98	50	1	0	9.00E-16	86	0	chr20	-	39607091	49	1	0	0	0	0	1	CAPNS2	CAPNS2	CAPNS2	LPCAT2	diff	diff	diff	1	0
cg21718051	1	0	NC_027896.1	12299979	12300028	94	50	3	0	5.00E-13	77	0	chr4	+	12300028	47	3	0	0	0	0	3	HIVEP1	HIVEP1	HIVEP1	HIVEP1	match	match	match	0	0
cg21718151	1	0	NC_027904.1	31569866	31569819	91.67	48	4	0	7.00E-11	69.8	0	chr12	-	31569819	44	4	0	0	0	0	4	LOC100424867	LOC100424867	LOC100424867		diff	diff	diff	0	0
cg21718267	1	0	NC_027903.1	113516075	113516123	94	50	2	1	6.00E-12	73.4	0	chr11	+	113516123	46	3	0	0	0	0	3	LHX5	LHX5	LHX5		diff	diff	diff	0	0
cg21718653	1	0	NC_027895.1	132587712	132587761	100	50	0	0	2.00E-17	91.5	0	chr3	+	132587761	50	0	0	0	0	0	0	HBP1	HBP1	HBP1	HBP1	match	match	match	0	0
cg21718660	1	0	NC_027894.1	134763371	134763420	96	50	2	0	1.00E-14	82.4	0	chr2	+	134763420	48	2	0	0	0	0	2	IL12A	IL12A	IL12A	IL12A	match	match	match	0	0
cg21718735	1	0	NC_027910.1	37930544	37930593	100	50	0	0	2.00E-17	91.5	0	chr18	+	37930544	50	0	0	0	0	0	0	SMAD7	SMAD7	SMAD7	SMAD7	match	match	match	0	0
cg21718826	1	0	NC_027912.1	4695704	4695753	94	50	3	0	5.00E-13	77	0	chr20	+	4695753	47	3	0	0	0	0	3	NUDT16L1	NUDT16L1	NUDT16L1	NUDT16L1	match	match	match	0	0
cg21718868	1	0	NC_027906.1	9181642	9181593	94	50	3	0	5.00E-13	77	0	chr14	-	9181642	47	3	0	0	0	0	3	POLA2	POLA2	POLA2		diff	diff	diff	0	0
cg21719163	1	0	NC_027906.1	89962328	89962377	100	50	0	0	2.00E-17	91.5	0	chr14	+	89962377	50	0	0	0	0	0	0	LOC106993445	LOC106993445	LOC106993445		diff	diff	diff	0	0
cg21719608	1	0	NC_027896.1	129110740	129110788	94	50	2	1	6.00E-12	73.4	0	chr4	+	129110788	46	3	0	0	0	0	3	PBOV1	PBOV1	PBOV1	KIAA1244	diff	diff	diff	0	0
cg21719787	1	0	NC_027895.1	126134172	126134222	98.04	51	0	1	3.00E-15	84.2	0	chr3	+	126134222	50	1	0	0	0	0	1	POP7	POP7	POP7	POP7	match	match	match	0	0
cg21719886	1	0	NC_027893.1	221481599	221481651	90.57	53	2	1	2.00E-11	71.6	0	chr1	+	221481651	48	5	0	0	0	0	5	EFCAB2	EFCAB2	EFCAB2	LOC101928068;EFCAB2	match	match	match	0	0
cg21719922	1	0	NC_027896.1	50829263	50829214	100	50	0	0	2.00E-17	91.5	0	chr4	-	50829214	50	0	0	0	0	0	0	PGK2	PGK2	PGK2	LOC101927020	diff	diff	diff	0	0
cg21720119	1	0	NC_027896.1	37978250	37978299	92	50	4	0	6.00E-12	73.4	0	chr4	+	37978250	46	4	0	0	0	0	4	FGD2	FGD2	FGD2		diff	diff	diff	0	0
cg21720156	1	0	NC_027893.1	67933146	67933195	96	50	2	0	1.00E-14	82.4	0	chr1	+	67933195	48	2	0	0	0	0	2	LOC106999059	LOC106999059	LOC106999059	GNG12-AS1;WLS	diff	diff	diff	0	0
cg21720175	1	0	NC_027912.1	64202899	64202850	94	50	3	0	5.00E-13	77	0	chr20	-	64202850	47	3	0	0	0	0	3	LOC106995091	LOC106995091	LOC106995091		diff	diff	diff	0	0
cg21720321	1	0	NC_027896.1	153208272	153208321	94	50	3	0	5.00E-13	77	0	chr4	+	153208272	47	3	0	0	0	0	3	LOC100425449	LOC100425449	LOC100425449		diff	diff	diff	0	0
cg21720431	1	0	NC_027898.1	2266589	2266542	92	50	2	1	7.00E-11	69.8	0	chr6	-	2266542	44	4	0	0	0	0	4	IRX2	IRX2	IRX2		diff	diff	diff	0	0
cg21720451	1	0	NC_027903.1	103660324	103660373	96	50	2	0	1.00E-14	82.4	0	chr11	+	103660324	48	2	0	0	0	0	2	NT5DC3	NT5DC3	NT5DC3	NT5DC3	match	match	match	0	0
cg21720577	1	0	NC_027901.1	16535874	16535825	92	50	4	0	6.00E-12	73.4	0	chr9	-	16535874	46	4	0	0	0	0	4	PTER	PTER	PTER	PTER	match	match	match	0	0
cg21721083	1	0	NC_027907.1	46365738	46365787	96	50	2	0	1.00E-14	82.4	0	chr15	+	46365738	48	2	0	0	0	0	2	FRMPD1	FRMPD1	FRMPD1	FRMPD1	match	match	match	0	0
cg21721093	1	0	NC_027908.1	9022348	9022299	100	50	0	0	2.00E-17	91.5	0	chr16	-	9022348	50	0	0	0	0	0	0	NTN1	NTN1	NTN1		diff	diff	diff	0	0
cg21721107	1	0	NC_027901.1	11624001	11623953	97.96	49	1	0	3.00E-15	84.2	0	chr9	-	11624001	48	1	0	0	0	0	1	LOC694400	LOC694400	LOC694400	USP6NL	diff	diff	diff	0	0
cg21721126	1	0	NC_027900.1	107250014	107249965	94	50	3	0	5.00E-13	77	0	chr8	-	107249965	47	3	0	0	0	0	3	EMC2	EMC2	EMC2	TTC35	diff	diff	diff	0	0
cg21721155	1	0	NC_027897.1	106889047	106889096	94	50	3	0	5.00E-13	77	0	chr5	+	106889047	47	3	0	0	0	0	3	HADH	HADH	HADH	HADH	match	match	match	0	0
cg21721182	1	0	NC_027909.1	40056870	40056821	96	50	2	0	1.00E-14	82.4	0	chr17	-	40056821	48	2	0	0	0	0	2	LOC106994290	LOC106994290	LOC106994290		diff	diff	diff	0	0
cg21721203	1	0	NC_027894.1	49149968	49150017	94	50	3	0	5.00E-13	77	0	chr2	+	49149968	47	3	0	0	0	0	3	LOC106996807	LOC106996807	LOC106996807	SEC61A1	diff	diff	diff	0	0
cg21721331	1	0	NC_027893.1	132350127	132350078	96	50	2	0	1.00E-14	82.4	0	chr1	-	132350127	48	2	0	0	0	0	2	FCRL3	FCRL3	FCRL3	FCRL3	match	match	match	0	0
cg21721340	1	0	NC_027902.1	234207	234256	98	50	1	0	9.00E-16	86	0	chr10	+	234256	49	1	0	0	0	0	1	SOX18	SOX18	SOX18	SOX18	match	match	match	0	0
cg21721432	1	0	NC_027903.1	55857296	55857249	100	48	0	0	3.00E-16	87.8	0	chr11	-	55857296	48	0	0	0	0	0	0	NEMP1	NEMP1	NEMP1	TMEM194A	diff	diff	diff	0	0
cg21721454	1	0	NC_027911.1	2220223	2220272	94	50	3	0	5.00E-13	77	0	chr19	+	2220272	47	3	0	0	0	0	3	LSM7	LSM7	LSM7	SPPL2B;LSM7	match	match	match	0	0
cg21721489	1	0	NC_027909.1	10040058	10040009	98	50	1	0	9.00E-16	86	0	chr17	-	10040009	49	1	0	0	0	0	1	LOC712771	LOC712771	LOC712771	HMGB1	diff	diff	diff	0	0
cg21721681	1	0	NC_027911.1	43997434	43997481	100	48	0	0	3.00E-16	87.8	0	chr19	+	43997481	48	0	0	0	0	0	0	LOC106994814	LOC106994814	LOC106994814	DBP	diff	diff	diff	0	0
cg21721775	1	0	NC_027895.1	115215238	115215189	96	50	2	0	1.00E-14	82.4	0	chr3	-	115215189	48	2	0	0	0	0	2	MAGI2	MAGI2	MAGI2	MAGI2	match	match	match	0	0
cg21721973	1	0	NC_027908.1	8746211	8746162	94	50	3	0	5.00E-13	77	0	chr16	-	8746162	47	3	0	0	1	1	2	CCDC42	CCDC42	CCDC42	CCDC42	match	match	match	0	0
cg21722058	1	0	NC_027897.1	127159002	127159050	97.96	49	1	0	3.00E-15	84.2	0	chr5	+	127159050	48	1	0	0	0	0	1	PLK4	PLK4	PLK4	PLK4	match	match	match	0	0
cg21722242	1	0	NC_027897.1	2679088	2679141	88.89	54	2	1	7.00E-11	69.8	0	chr5	+	2679088	48	6	0	0	0	0	6	RNF4	RNF4	RNF4		diff	diff	diff	0	0
cg21722340	1	0	NC_027911.1	37779207	37779158	96	50	2	0	1.00E-14	82.4	0	chr19	-	37779207	48	2	0	0	0	0	2	ATP1A3	ATP1A3	ATP1A3	ATP1A3	match	match	match	0	0
cg21722484	1	0	NC_027893.1	31274833	31274882	100	50	0	0	2.00E-17	91.5	0	chr1	+	31274882	50	0	0	0	0	0	0	TMEM234	TMEM234	TMEM234	EIF3I;TMEM234	match	match	match	0	0
cg21722655	1	0	NC_027908.1	7272708	7272659	96	50	2	0	1.00E-14	82.4	0	chr16	-	7272659	48	2	0	0	0	0	2	YBX2	YBX2	YBX2	YBX2	match	match	match	0	0
cg21722680	1	0	NC_027903.1	63205906	63205957	92.31	52	2	1	6.00E-12	73.4	0	chr11	+	63205957	48	4	0	0	0	0	4	TBK1	TBK1	TBK1	TBK1	match	match	match	0	0
cg21722691	1	0	NC_027893.1	108632637	108632686	94	50	3	0	5.00E-13	77	0	chr1	+	108632637	47	3	0	0	0	0	3	LOC106999996	LOC106999996	LOC106999996	VAV3	diff	diff	diff	0	0
cg21722775	1	0	NC_027908.1	75928164	75928115	96	50	2	0	1.00E-14	82.4	0	chr16	-	75928164	48	2	0	0	0	0	2	GPS1	GPS1	GPS1	GPS1	match	match	match	0	0
cg21722785	1	0	NC_027908.1	8237759	8237806	97.92	48	1	0	1.00E-14	82.4	0	chr16	+	8237806	47	1	0	0	0	0	1	LOC106993881	LOC106993881	LOC106993881	C17orf44	diff	diff	diff	0	0
cg21722795	1	0	NC_027898.1	139104116	139104067	94	50	3	0	5.00E-13	77	0	chr6	-	139104116	47	3	0	0	0	0	3	PCDHGB1	PCDHGB1	PCDHGB1	PCDHGA1	diff	diff	diff	1	0
cg21723184	1	0	NC_027911.1	45110280	45110329	96	50	2	0	1.00E-14	82.4	0	chr19	+	45110280	48	2	0	0	0	0	2	CPT1C	CPT1C	CPT1C	CPT1C	match	match	match	0	0
cg21723236	1	0	NC_027896.1	108290567	108290615	100	49	0	0	7.00E-17	89.7	0	chr4	+	108290567	49	0	0	0	0	0	0	SNX9	SNX9	SNX9		diff	diff	diff	0	0
cg21723382	1	0	NC_027906.1	112512737	112512688	96	50	2	0	1.00E-14	82.4	0	chr14	-	112512737	48	2	0	0	0	0	2	LOC106993503	LOC106993503	LOC106993503	PVRL1	diff	diff	diff	0	0
cg21723486	1	0	NC_027894.1	196353351	196353400	100	50	0	0	2.00E-17	91.5	0	chr2	+	196353351	50	0	0	0	0	0	0	TP63	TP63	TP63	TP63	match	match	match	0	0
cg21723501	1	0	NC_027903.1	5199166	5199117	98	50	1	0	9.00E-16	86	0	chr11	-	5199166	49	1	0	0	0	0	1	LOC711803	LOC711803	LOC711803		diff	diff	diff	0	0
cg21723559	1	0	NC_027902.1	19044685	19044636	94	50	3	0	5.00E-13	77	0	chr10	-	19044636	47	3	0	0	0	0	3	PIGT	PIGT	PIGT	PIGT	match	match	match	0	0
cg21723624	1	0	NC_027912.1	27607682	27607634	95.92	49	2	0	4.00E-14	80.6	0	chr20	-	27607634	47	2	0	0	0	0	2	LOC106994984	LOC106994984	LOC106994984	CCDC101	diff	diff	diff	0	0
cg21723696	1	0	NC_027913.1	117634350	117634301	98	50	1	0	9.00E-16	86	0	chrX	-	117634350	49	1	0	0	1	1	0	XIAP	XIAP	XIAP	XIAP	match	match	match	0	0
cg21723812	1	0	NC_027911.1	43070378	43070425	95.83	48	2	0	1.00E-13	78.8	0	chr19	+	43070425	46	2	0	0	0	0	2	GLTSCR1	GLTSCR1	GLTSCR1	GLTSCR1	match	match	match	0	0
cg21724020	1	0	NC_027912.1	38093322	38093371	98	50	1	0	9.00E-16	86	0	chr20	+	38093371	49	1	0	0	0	0	1	LOC106995024	LOC106995024	LOC106995024	FTO	diff	diff	diff	0	0
cg21724034	1	0	NC_027894.1	91800172	91800123	100	50	0	0	2.00E-17	91.5	0	chr2	-	91800172	50	0	0	0	0	0	0	CACNA2D2	CACNA2D2	CACNA2D2		diff	diff	diff	0	0
cg21724067	1	0	NC_027904.1	44591940	44591989	96	50	2	0	1.00E-14	82.4	0	chr12	+	44591989	48	2	0	0	0	0	2	ACVR1	ACVR1	ACVR1	ACVR1	match	match	match	1	0
cg21724246	1	0	NC_027902.1	88099550	88099501	92	50	4	0	6.00E-12	73.4	0	chr10	-	88099550	46	4	0	0	0	0	4	WNT7B	WNT7B	WNT7B	WNT7B	match	match	match	0	0
cg21724384	1	0	NC_027893.1	187143966	187143917	98	50	1	0	9.00E-16	86	0	chr1	-	187143966	49	1	0	0	0	0	1	LOC106994611	LOC106994611	LOC106994611	LHX4-AS1	diff	diff	diff	0	0
cg21724451	1	0	NC_027908.1	70621156	70621205	96	50	2	0	1.00E-14	82.4	0	chr16	+	70621205	48	2	0	0	0	0	2	MGAT5B	MGAT5B	MGAT5B	MGAT5B	match	match	match	0	0
cg21724692	1	0	NC_027911.1	25895465	25895514	92	50	4	0	6.00E-12	73.4	0	chr19	+	25895514	46	4	0	0	0	0	4	LOC106994700	LOC106994700	LOC106994700		diff	diff	diff	0	0
cg21724765	1	0	NC_027903.1	15643676	15643627	94	50	3	0	5.00E-13	77	0	chr11	-	15643627	47	3	0	0	0	1	2	ARHGDIB	ARHGDIB	ARHGDIB	ARHGDIB	match	match	match	0	0
cg21724915	1	0	NC_027912.1	38111793	38111744	98	50	1	0	9.00E-16	86	0	chr20	-	38111744	49	1	0	0	0	0	1	LOC106995024	LOC106995024	LOC106995024	FTO	diff	diff	diff	0	0
cg21724974	1	0	NC_027902.1	22621517	22621466	92.31	52	2	1	6.00E-12	73.4	0	chr10	-	22621466	48	4	0	0	0	0	4	ZHX3	ZHX3	ZHX3	ZHX3	match	match	match	0	0
cg21725004	1	0	NC_027909.1	12498210	12498259	94	50	3	0	5.00E-13	77	0	chr17	+	12498259	47	3	0	0	0	0	3	LOC106994218	LOC106994218	LOC106994218		diff	diff	diff	0	0
cg21725226	1	0	NC_027904.1	83591129	83591178	94	50	3	0	5.00E-13	77	0	chr12	+	83591129	47	3	0	0	0	0	3	FZD7	FZD7	FZD7	FZD7	match	match	match	0	0
cg21725265	1	0	NC_027911.1	19023409	19023360	96	50	2	0	1.00E-14	82.4	0	chr19	-	19023360	48	2	0	0	0	0	2	LOC106994666	LOC106994666	LOC106994666	HOMER3	diff	diff	diff	0	0
cg21725374	1	0	NC_027900.1	143354241	143354192	92	50	4	0	6.00E-12	73.4	0	chr8	-	143354241	46	4	0	0	0	1	3	LOC106999995	LOC106999995	LOC106999995	KIAA1875	diff	diff	diff	0	0
cg21725443	1	0	NC_027912.1	28029549	28029498	96.15	52	0	2	1.00E-13	78.8	0	chr20	-	28029498	50	2	0	0	0	0	2	DCTPP1	DCTPP1	DCTPP1	DCTPP1	match	match	match	0	0
cg21725496	1	0	NC_027895.1	39721075	39721030	95.65	46	2	0	2.00E-12	75.2	0	chr3	-	39721030	44	2	0	0	0	0	2	SLC29A4	SLC29A4	SLC29A4	TNRC18	diff	diff	diff	0	0
cg21725544	1	0	NC_027895.1	133161607	133161659	90.57	53	2	1	2.00E-11	71.6	0	chr3	+	133161659	48	5	0	0	0	0	5	LOC106997603	LOC106997603	LOC106997603	CBLL1	diff	diff	diff	0	0
cg21725624	1	0	NC_027896.1	18389205	18389156	100	50	0	0	2.00E-17	91.5	0	chr4	-	18389156	50	0	0	0	0	0	0	KIF13A	KIF13A	KIF13A	KIF13A	match	match	match	0	0
cg21725652	1	0	NC_027900.1	8680086	8680037	96	50	2	0	1.00E-14	82.4	0	chr8	-	8680086	48	2	0	0	0	1	1	MIR598	MIR598	MIR598	XKR6	diff	diff	diff	0	0
cg21725716	1	0	NC_027911.1	1549006	1549055	98	50	1	0	9.00E-16	86	0	chr19	+	1549055	49	1	0	0	0	0	1	LOC106992373	LOC106992373	LOC106992373		diff	diff	diff	0	0
cg21725888	1	0	NC_027896.1	44307415	44307464	100	50	0	0	2.00E-17	91.5	0	chr4	+	44307415	50	0	0	0	0	0	0	TTBK1	TTBK1	TTBK1	TTBK1	match	match	match	0	0
cg21725954	1	0	NC_027896.1	120704905	120704954	96	50	2	0	1.00E-14	82.4	0	chr4	+	120704954	48	2	0	0	0	0	2	GRM1	GRM1	GRM1	GRM1	match	match	match	0	0
cg21725976	1	0	NC_027911.1	2363297	2363346	98	50	1	0	9.00E-16	86	0	chr19	+	2363297	49	1	0	0	0	0	1	GADD45B	GADD45B	GADD45B		diff	diff	diff	0	0
cg21726037	1	0	NC_027906.1	67746119	67746072	97.92	48	1	0	1.00E-14	82.4	0	chr14	-	67746119	47	1	0	0	0	0	1	SERPINH1	SERPINH1	SERPINH1	SERPINH1	match	match	match	0	0
cg21726313	1	0	NC_027893.1	109834718	109834767	96	50	2	0	1.00E-14	82.4	0	chr1	+	109834767	48	2	0	0	0	1	1	GPSM2	GPSM2	GPSM2	GPSM2	match	match	match	0	0
cg21726372	1	0	NC_027897.1	109575414	109575463	100	50	0	0	2.00E-17	91.5	0	chr5	+	109575414	50	0	0	0	0	0	0	PITX2	PITX2	PITX2	PITX2	match	match	match	0	0
cg21726551	1	0	NC_027903.1	131443091	131443143	90.57	53	2	1	2.00E-11	71.6	0	chr11	+	131443091	48	5	0	0	0	0	5	LOC100429747	LOC100429747	LOC100429747	GPR133	diff	diff	diff	0	0
cg21726593	1	0	NC_027911.1	15073568	15073519	94	50	3	0	5.00E-13	77	0	chr19	-	15073519	47	3	0	0	0	0	3	NOTCH3	NOTCH3	NOTCH3	NOTCH3	match	match	match	0	0
cg21727049	1	0	NC_027903.1	53033833	53033882	100	50	0	0	2.00E-17	91.5	0	chr11	+	53033833	50	0	0	0	0	0	0	GPR84	GPR84	GPR84	LOC102724050	diff	diff	diff	0	0
cg21727117	1	0	NC_027911.1	2156256	2156209	91.67	48	4	0	7.00E-11	69.8	0	chr19	-	2156256	44	4	0	0	0	0	4	OAZ1	OAZ1	OAZ1	OAZ1	match	match	match	0	0
cg21727141	1	0	NC_027896.1	48366549	48366598	100	50	0	0	2.00E-17	91.5	0	chr4	+	48366549	50	0	0	0	0	0	0	TNFRSF21	TNFRSF21	TNFRSF21	TNFRSF21	match	match	match	0	0
cg21727178	1	0	NC_027911.1	12461893	12461942	92	50	4	0	6.00E-12	73.4	0	chr19	+	12461893	46	4	0	0	0	0	4	ZNF709	ZNF709	ZNF709	ZNF709	match	match	match	1	0
cg21727314	1	0	NC_027913.1	49132799	49132848	96	50	2	0	1.00E-14	82.4	0	chrX	+	49132799	48	2	0	0	0	0	2	TIMM17B	TIMM17B	TIMM17B	PQBP1;TIMM17B	match	match	match	0	0
cg21727532	1	0	NC_027896.1	144669611	144669660	98	50	1	0	9.00E-16	86	0	chr4	+	144669660	49	1	0	0	0	0	1	CLVS2	CLVS2	CLVS2	CLVS2	match	match	match	0	0
cg21727635	1	0	NC_027905.1	20175540	20175589	98	50	1	0	9.00E-16	86	0	chr13	+	20175540	49	1	0	0	0	0	1	SDC1	SDC1	SDC1	SDC1	match	match	match	0	0
cg21727899	1	0	NC_027893.1	160398718	160398669	92	50	4	0	6.00E-12	73.4	0	chr1	-	160398718	46	4	0	0	0	0	4	FAM72A	FAM72A	FAM72A	FAM72D;FAM72C	diff	diff	diff	0	0
cg21727989	1	0	NC_027896.1	37125837	37125886	96	50	2	0	1.00E-14	82.4	0	chr4	+	37125837	48	2	0	0	0	0	2	BRPF3	BRPF3	BRPF3	BRPF3	match	match	match	0	0
cg21727992	1	0	NC_027893.1	17075556	17075605	92	50	4	0	6.00E-12	73.4	0	chr1	+	17075556	46	4	0	0	0	0	4	KLHDC7A	KLHDC7A	KLHDC7A	IGSF21	diff	diff	diff	0	0
cg21728307	1	0	NC_027899.1	167303782	167303831	98	50	1	0	9.00E-16	86	0	chr7	+	167303782	49	1	0	0	0	0	1	PLD4	PLD4	PLD4	PLD4	match	match	match	0	0
cg21728341	1	0	NC_027894.1	55791488	55791537	98	50	1	0	9.00E-16	86	0	chr2	+	55791537	49	1	0	0	0	0	1	MIR885	MIR885	MIR885		diff	diff	diff	0	0
cg21728447	1	0	NC_027893.1	17671598	17671647	94	50	3	0	5.00E-13	77	0	chr1	+	17671598	47	3	0	0	0	0	3	ALDH4A1	ALDH4A1	ALDH4A1	ALDH4A1	match	match	match	0	0
cg21728791	1	0	NC_027894.1	204596910	204596861	96	50	2	0	1.00E-14	82.4	0	chr2	-	204596910	48	2	0	0	0	0	2	RPL35A	RPL35A	RPL35A	IQCG;RPL35A	match	match	match	0	0
cg21728792	1	0	NC_027906.1	1958158	1958109	100	50	0	0	2.00E-17	91.5	0	chr14	-	1958109	50	0	0	0	0	0	0	LOC106993162	LOC106993162	LOC106993162	MIR483;INS-IGF2;IGF2	diff	diff	diff	0	0
cg21728825	1	0	NC_027904.1	2801128	2801079	98	50	1	0	9.00E-16	86	0	chr12	-	2801079	49	1	0	0	0	0	1	WDR33	WDR33	WDR33	WDR33	match	match	match	0	0
cg21728939	1	0	NC_027893.1	216893894	216893943	92	50	4	0	6.00E-12	73.4	0	chr1	+	216893943	46	4	0	0	0	0	4	GREM2	GREM2	GREM2	FMN2	diff	diff	diff	0	0
cg21729159	1	0	NC_027899.1	53633886	53633837	96	50	2	0	1.00E-14	82.4	0	chr7	-	53633886	48	2	0	0	0	0	2	LOC707792	LOC707792	LOC707792	C15orf27	diff	diff	diff	0	0
cg21729178	1	0	NC_027908.1	6496722	6496673	98	50	1	0	9.00E-16	86	0	chr16	-	6496673	49	1	0	0	0	0	1	PITPNM3	PITPNM3	PITPNM3	PITPNM3	match	match	match	0	0
cg21729214	1	0	NC_027903.1	133180403	133180452	98	50	1	0	9.00E-16	86	0	chr11	+	133180403	49	1	0	0	0	0	1	ANKLE2	ANKLE2	ANKLE2	ANKLE2	match	match	match	0	0
cg21729356	1	0	NC_027906.1	4191984	4191935	96	50	2	0	1.00E-14	82.4	0	chr14	-	4191984	48	2	0	0	0	0	2	CTTN	CTTN	CTTN	CTTN	match	match	match	0	0
cg21729798	1	0	NC_027896.1	24900431	24900382	100	50	0	0	2.00E-17	91.5	0	chr4	-	24900382	50	0	0	0	0	0	0	DCDC2	DCDC2	DCDC2	DCDC2;KAAG1	match	match	match	0	0
cg21729992	1	0	NC_027902.1	7801929	7801978	98	50	1	0	9.00E-16	86	0	chr10	+	7801929	49	1	0	1	1	1	0	TFAP2C	TFAP2C	TFAP2C		diff	diff	diff	0	0
cg21730012	1	0	NC_027901.1	128891794	128891843	96	50	2	0	1.00E-14	82.4	0	chr9	+	128891794	48	2	0	0	1	1	1	INPP5A	INPP5A	INPP5A	INPP5A	match	match	match	0	0
cg21730067	1	0	NC_027893.1	90177423	90177374	96	50	2	0	1.00E-14	82.4	0	chr1	-	90177423	48	2	0	0	0	0	2	ZNF326	ZNF326	ZNF326	LOC492303;ZNF326	match	match	match	0	0
cg21730080	1	0	NC_027893.1	100709997	100710046	98	50	1	0	9.00E-16	86	0	chr1	+	100709997	49	1	0	0	0	0	1	AGL	AGL	AGL	AGL	match	match	match	0	0
cg21730131	1	0	NC_027908.1	16194080	16194031	96	50	2	0	1.00E-14	82.4	0	chr16	-	16194080	48	2	0	0	0	0	2	LRRC75A	LRRC75A	LRRC75A	C17orf76	diff	diff	diff	0	0
cg21730448	1	0	NC_027896.1	14199996	14199947	96	50	2	0	1.00E-14	82.4	0	chr4	-	14199996	48	2	0	0	0	0	2	RNF182	RNF182	RNF182	RNF182	match	match	match	0	0
cg21730778	1	0	NC_027896.1	43900674	43900723	96	50	2	0	1.00E-14	82.4	0	chr4	+	43900674	48	2	0	0	0	0	2	RPL7L1	RPL7L1	RPL7L1	C6orf226	diff	diff	diff	0	0
cg21730805	1	0	NC_027903.1	113855802	113855851	96	50	2	0	1.00E-14	82.4	0	chr11	+	113855851	48	2	0	0	0	0	2	RBM19	RBM19	RBM19	RBM19	match	match	match	0	0
cg21730858	1	0	NC_027896.1	128810458	128810409	94	50	3	0	5.00E-13	77	0	chr4	-	128810409	47	3	0	0	0	0	3	MIR3145	MIR3145	MIR3145	NHSL1	diff	diff	diff	1	0
cg21731134	1	0	NC_027899.1	82818293	82818345	92.45	53	1	1	5.00E-13	77	0	chr7	+	82818345	49	4	0	0	0	0	4	SALL2	SALL2	SALL2	SALL2	match	match	match	0	0
cg21731239	1	0	NC_027902.1	80230387	80230338	100	50	0	0	2.00E-17	91.5	0	chr10	-	80230338	50	0	0	0	0	0	0	MAFF	MAFF	MAFF	MAFF	match	match	match	0	0
cg21731286	1	0	NC_027893.1	17626963	17627011	96	50	1	1	1.00E-13	78.8	0	chr1	+	17627011	47	2	0	0	0	0	2	TAS1R2	TAS1R2	TAS1R2	TAS1R2	match	match	match	0	0
cg21731339	1	0	NC_027898.1	85828421	85828372	98	50	1	0	9.00E-16	86	0	chr6	-	85828372	49	1	0	0	0	0	1	LOC106998842	LOC106998842	LOC106998842	MEF2C-AS1;MEF2C	diff	diff	diff	0	0
cg21731375	1	0	NC_027899.1	99079356	99079405	92	50	4	0	6.00E-12	73.4	0	chr7	+	99079356	46	4	0	0	0	1	3	TTC6	TTC6	TTC6		diff	diff	diff	0	0
cg21731401	1	0	NC_027902.1	26727608	26727657	92	50	4	0	6.00E-12	73.4	0	chr10	+	26727657	46	4	0	0	0	0	4	SRC	SRC	SRC		diff	diff	diff	1	0
cg21731471	1	0	NC_027908.1	24952831	24952782	94	50	3	0	5.00E-13	77	0	chr16	-	24952782	47	3	0	0	0	1	2	LOC106993947	LOC106993947	LOC106993947	RNF135	diff	diff	diff	0	0
cg21731603	1	0	NC_027901.1	58594937	58594893	97.78	45	1	0	5.00E-13	77	0	chr9	-	58594893	44	1	0	0	0	0	1	ZSWIM8	ZSWIM8	ZSWIM8	ZSWIM8	match	match	match	0	0
cg21731779	1	0	NC_027896.1	26605133	26605085	92	50	3	1	7.00E-11	69.8	0	chr4	-	26605085	45	4	0	0	0	0	4	HIST1H3D	HIST1H3D	HIST1H3D	HIST1H4A;HIST1H3A	diff	diff	diff	0	0
cg21731937	1	0	NC_027898.1	156982423	156982472	98	50	1	0	9.00E-16	86	0	chr6	+	156982423	49	1	0	0	0	0	1	EBF1	EBF1	EBF1	EBF1	match	match	match	0	0
cg21732460	1	0	NC_027913.1	63606379	63606331	96	50	1	1	1.00E-13	78.8	0	chrX	-	63606379	47	2	0	0	0	0	2	EFNB1	EFNB1	EFNB1		diff	diff	diff	0	0
cg21732776	1	0	NC_027899.1	56604796	56604747	100	50	0	0	2.00E-17	91.5	0	chr7	-	56604747	50	0	0	0	0	0	0	RASGRF1	RASGRF1	RASGRF1	RASGRF1	match	match	match	0	0
cg21732792	1	0	NC_027893.1	60583521	60583472	100	50	0	0	2.00E-17	91.5	0	chr1	-	60583521	50	0	0	0	0	0	0	LOC106998955	LOC106998955	LOC106998955		diff	diff	diff	0	0
cg21732842	1	0	NC_027906.1	18853760	18853713	93.75	48	3	0	6.00E-12	73.4	0	chr14	-	18853713	45	3	0	0	0	0	3	ARFGAP2	ARFGAP2	ARFGAP2	ARFGAP2	match	match	match	0	0
cg21732844	1	0	NC_027908.1	22403656	22403607	98	50	1	0	9.00E-16	86	0	chr16	-	22403607	49	1	0	1	1	1	0	SLC46A1	SLC46A1	SLC46A1	SLC46A1	match	match	match	0	0
cg21732915	1	0	NC_027897.1	155117411	155117362	92	50	4	0	6.00E-12	73.4	0	chr5	-	155117411	46	4	0	0	0	0	4	GUCY1A3	GUCY1A3	GUCY1A3	GUCY1A3	match	match	match	0	0
cg21732948	1	0	NC_027893.1	120829120	120829071	96	50	2	0	1.00E-14	82.4	0	chr1	-	120829071	48	2	0	0	0	0	2	ZNF697	ZNF697	ZNF697	ZNF697	match	match	match	0	0
cg21733011	1	0	NC_027908.1	23988216	23988265	100	50	0	0	2.00E-17	91.5	0	chr16	+	23988265	50	0	0	0	0	0	0	EFCAB5	EFCAB5	EFCAB5	EFCAB5;SSH2	match	match	match	0	0
cg21733013	1	0	NC_027895.1	85903356	85903405	98	50	1	0	9.00E-16	86	0	chr3	+	85903356	49	1	0	0	0	0	1	RAPGEF5	RAPGEF5	RAPGEF5	RAPGEF5	match	match	match	0	0
cg21733037	1	0	NC_027898.1	176879708	176879757	96	50	2	0	1.00E-14	82.4	0	chr6	+	176879757	48	2	0	0	0	0	2	PHYKPL	PHYKPL	PHYKPL	COL23A1	diff	diff	diff	0	0
cg21733098	1	0	NC_027903.1	127689127	127689079	92	50	3	1	7.00E-11	69.8	0	chr11	-	127689079	45	4	0	0	0	0	4	LOC106992501	LOC106992501	LOC106992501		diff	diff	diff	0	0
cg21733130	1	0	NC_027897.1	145329885	145329934	96	50	2	0	1.00E-14	82.4	0	chr5	+	145329934	48	2	0	0	0	0	2	SMAD1	SMAD1	SMAD1	SMAD1	match	match	match	0	0
cg21733150	1	0	NC_027893.1	66333837	66333886	100	50	0	0	2.00E-17	91.5	0	chr1	+	66333886	50	0	0	0	0	0	0	SGIP1	SGIP1	SGIP1	SGIP1	match	match	match	0	0
cg21733154	1	0	NC_027897.1	3754115	3754164	98	50	1	0	9.00E-16	86	0	chr5	+	3754115	49	1	0	0	0	0	1	DOK7	DOK7	DOK7	DOK7	match	match	match	0	0
cg21733502	1	0	NC_027911.1	52945438	52945389	96	50	2	0	1.00E-14	82.4	0	chr19	-	52945389	48	2	0	0	0	0	2	LOC705401	LOC705401	LOC705401	ZSCAN5B	diff	diff	diff	0	0
cg21733597	1	0	NC_027899.1	55537499	55537456	95.45	44	2	0	2.00E-11	71.6	0	chr7	-	55537499	42	2	0	0	0	0	2	IDH3A	IDH3A	IDH3A	IDH3A	match	match	match	0	0
cg21733638	1	0	NC_027913.1	123838876	123838925	98	50	1	0	9.00E-16	86	0	chrX	+	123838876	49	1	0	1	1	1	0	BCORL1	BCORL1	BCORL1		diff	diff	diff	0	0
cg21733756	1	0	NC_027893.1	126132837	126132887	92.16	51	3	1	2.00E-11	71.6	0	chr1	+	126132837	47	4	0	0	1	1	3	SNX27	SNX27	SNX27	SNX27	match	match	match	0	0
cg21733775	1	0	NC_027900.1	133965075	133965124	94	50	3	0	5.00E-13	77	0	chr8	+	133965075	47	3	0	0	0	0	3	ZFAT	ZFAT	ZFAT	ZFAT	match	match	match	0	0
cg21733911	1	0	NC_027894.1	112520080	112520128	93.88	49	3	0	2.00E-12	75.2	0	chr2	+	112520080	46	3	0	0	0	0	3	CCDC39	CCDC39	CCDC39	CCDC39	match	match	match	0	0
cg21734015	1	0	NC_027911.1	41225994	41226043	96	50	2	0	1.00E-14	82.4	0	chr19	+	41225994	48	2	0	0	0	0	2	SYMPK	SYMPK	SYMPK	FOXA3;SYMPK	match	match	match	0	0
cg21734069	1	0	NC_027908.1	45051681	45051632	96	50	2	0	1.00E-14	82.4	0	chr16	-	45051632	48	2	0	0	0	0	2	LOC100424277	LOC100424277	LOC100424277	FBXL20	diff	diff	diff	0	0
cg21734090	1	0	NC_027908.1	7705340	7705389	96	50	2	0	1.00E-14	82.4	0	chr16	+	7705389	48	2	0	0	0	0	2	DNAH2	DNAH2	DNAH2		diff	diff	diff	0	0
cg21734175	1	0	NC_027903.1	120920768	120920719	98	50	1	0	9.00E-16	86	0	chr11	-	120920719	49	1	0	0	0	0	1	MLEC	MLEC	MLEC		diff	diff	diff	0	0
cg21734360	1	0	NC_027895.1	157404159	157404208	96	50	2	0	1.00E-14	82.4	0	chr3	+	157404208	48	2	0	0	0	0	2	MKLN1	MKLN1	MKLN1	MKLN1	match	match	match	0	0
cg21734662	1	0	NC_027893.1	130485399	130485448	92	50	4	0	6.00E-12	73.4	0	chr1	+	130485399	46	4	0	0	0	0	4	RIT1	RIT1	RIT1	RIT1	match	match	match	0	0
cg21734707	1	0	NC_027908.1	3881598	3881550	93.88	49	3	0	2.00E-12	75.2	0	chr16	-	3881598	46	3	0	0	0	0	3	LOC106993863	LOC106993863	LOC106993863	ZZEF1	diff	diff	diff	0	0
cg21734927	1	0	NC_027911.1	11471730	11471681	92	50	4	0	6.00E-12	73.4	0	chr19	-	11471730	46	4	0	1	1	1	3	CCDC151	CCDC151	CCDC151	PRKCSH;CCDC151	match	match	match	0	0
cg21734992	1	0	NC_027894.1	90876076	90876028	95.92	49	2	0	4.00E-14	80.6	0	chr2	-	90876028	47	2	0	0	0	0	2	VPRBP	VPRBP	VPRBP	VPRBP	match	match	match	0	0
cg21735063	1	0	NC_027893.1	143753222	143753173	94	50	3	0	5.00E-13	77	0	chr1	-	143753222	47	3	0	0	0	0	3	TRNAT-UGU	TRNAT-UGU	TRNAT-UGU	HHIPL2	diff	diff	diff	0	0
cg21735068	1	0	NC_027900.1	95614869	95614918	92	50	4	0	6.00E-12	73.4	0	chr8	+	95614869	46	4	0	0	0	0	4	TSPYL5	TSPYL5	TSPYL5	PGCP	diff	diff	diff	0	0
cg21735093	1	0	NC_027908.1	17369677	17369726	96	50	2	0	1.00E-14	82.4	0	chr16	+	17369677	48	2	0	0	0	0	2	FLCN	FLCN	FLCN	FLCN	match	match	match	0	0
cg21735185	1	0	NC_027893.1	145013380	145013331	92	50	4	0	6.00E-12	73.4	0	chr1	-	145013380	46	4	0	0	0	0	4	LOC100425714	LOC100425714	LOC100425714		diff	diff	diff	0	0
cg21735256	1	0	NC_027897.1	109592831	109592782	100	50	0	0	2.00E-17	91.5	0	chr5	-	109592782	50	0	0	0	0	0	0	PITX2	PITX2	PITX2	PITX2	match	match	match	0	0
cg21735299	1	0	NC_027906.1	110977995	110978044	98	50	1	0	9.00E-16	86	0	chr14	+	110977995	49	1	0	0	0	0	1	SCN4B	SCN4B	SCN4B	SCN4B	match	match	match	0	0
cg21735315	1	0	NC_027897.1	165659873	165659824	100	50	0	0	2.00E-17	91.5	0	chr5	-	165659873	50	0	0	0	0	0	0	CPE	CPE	CPE	CPE	match	match	match	0	0
cg21735374	1	0	NC_027908.1	47644738	47644787	100	50	0	0	2.00E-17	91.5	0	chr16	+	47644738	50	0	0	0	0	0	0	FKBP10	FKBP10	FKBP10	SC65;FKBP10	match	match	match	0	0
cg21735376	1	0	NC_027893.1	27689827	27689876	98	50	1	0	9.00E-16	86	0	chr1	+	27689876	49	1	0	0	0	0	1	YTHDF2	YTHDF2	YTHDF2	YTHDF2	match	match	match	0	0
cg21735461	1	0	NC_027902.1	68395539	68395490	100	50	0	0	2.00E-17	91.5	0	chr10	-	68395539	50	0	0	0	0	0	0	CRYBB1	CRYBB1	CRYBB1		diff	diff	diff	0	0
cg21735648	1	0	NC_027901.1	79354240	79354289	98	50	1	0	9.00E-16	86	0	chr9	+	79354289	49	1	0	0	0	0	1	LOC107000196	LOC107000196	LOC107000196	NCOA3	diff	diff	diff	0	0
cg21735714	1	0	NC_027907.1	110497122	110497171	94	50	3	0	5.00E-13	77	0	chr15	+	110497122	47	3	0	0	0	1	2	AAED1	AAED1	AAED1	C9orf21	diff	diff	diff	0	0
cg21736108	1	0	NC_027911.1	43172060	43172011	96	50	2	0	1.00E-14	82.4	0	chr19	-	43172060	48	2	0	0	0	0	2	SEPW1	SEPW1	SEPW1	SEPW1	match	match	match	0	0
cg21736186	1	0	NC_027904.1	114438767	114438718	100	50	0	0	2.00E-17	91.5	0	chr12	-	114438718	50	0	0	0	0	0	0	DIS3L2	DIS3L2	DIS3L2	DIS3L2	match	match	match	0	0
cg21736309	1	0	NC_027911.1	19783999	19783950	96	50	2	0	1.00E-14	82.4	0	chr19	-	19783950	48	2	0	0	0	0	2	ATP13A1	ATP13A1	ATP13A1	ATP13A1	match	match	match	0	0
cg21736355	1	0	NC_027907.1	13573575	13573624	94	50	3	0	5.00E-13	77	0	chr15	+	13573575	47	3	0	0	0	0	3	LOC702947	LOC702947	LOC702947		diff	diff	diff	0	0
cg21736476	1	0	NC_027906.1	16724836	16724885	94	50	3	0	5.00E-13	77	0	chr14	+	16724836	47	3	0	0	0	0	3	LOC694543	LOC694543	LOC694543		diff	diff	diff	0	0
cg21736686	1	0	NC_027899.1	79730331	79730282	94	50	3	0	5.00E-13	77	0	chr7	-	79730282	47	3	0	0	0	0	3	LRRK1	LRRK1	LRRK1	LRRK1	match	match	match	0	0
cg21736729	1	0	NC_027900.1	143599364	143599411	95.83	48	2	0	1.00E-13	78.8	0	chr8	+	143599411	46	2	0	0	0	0	2	TMEM249	TMEM249	TMEM249	TMEM249	match	match	match	0	0
cg21736909	1	0	NC_027909.1	30339358	30339310	93.88	49	3	0	2.00E-12	75.2	0	chr17	-	30339358	46	3	0	0	0	0	3	LOC712804	LOC712804	LOC712804		diff	diff	diff	0	0
cg21737066	1	0	NC_027894.1	69521692	69521644	97.96	49	1	0	3.00E-15	84.2	0	chr2	-	69521644	48	1	0	0	0	0	1	RYBP	RYBP	RYBP	RYBP	match	match	match	0	0
cg21737106	1	0	NC_027896.1	45786550	45786501	98	50	1	0	9.00E-16	86	0	chr4	-	45786501	49	1	0	0	0	0	1	LOC106997952	LOC106997952	LOC106997952		diff	diff	diff	0	0
cg21737114	1	0	NC_027893.1	120953528	120953480	97.96	49	1	0	3.00E-15	84.2	0	chr1	-	120953480	48	1	0	0	0	0	1	HMGCS2	HMGCS2	HMGCS2	HMGCS2	match	match	match	0	0
cg21737173	1	0	NC_027907.1	67089339	67089388	100	50	0	0	2.00E-17	91.5	0	chr15	+	67089388	50	0	0	0	0	0	0	BNC2	BNC2	BNC2	BNC2	match	match	match	1	0
cg21737198	1	0	NC_027903.1	120435067	120435018	100	50	0	0	2.00E-17	91.5	0	chr11	-	120435018	50	0	0	0	0	0	0	LOC107001047	LOC107001047	LOC107001047	PXN	diff	diff	diff	0	0
cg21737226	1	0	NC_027900.1	49170085	49170134	94	50	3	0	5.00E-13	77	0	chr8	+	49170134	47	3	0	0	0	0	3	ST18	ST18	ST18		diff	diff	diff	0	0
cg21737354	1	0	NC_027901.1	62978431	62978382	98	50	1	0	9.00E-16	86	0	chr9	-	62978382	49	1	0	1	1	1	0	MIR7200	MIR7200	MIR7200	TSPAN15	diff	diff	diff	0	0
cg21737444	1	0	NC_027902.1	79666828	79666779	96	50	2	0	1.00E-14	82.4	0	chr10	-	79666828	48	2	0	0	0	0	2	LGALS1	LGALS1	LGALS1	LGALS1	match	match	match	0	0
cg21737675	1	0	NC_027893.1	97465726	97465775	100	50	0	0	2.00E-17	91.5	0	chr1	+	97465726	50	0	0	0	0	0	0	PTBP2	PTBP2	PTBP2	PTBP2	match	match	match	0	0
cg21737698	1	0	NC_027895.1	177168780	177168731	96	50	2	0	1.00E-14	82.4	0	chr3	-	177168731	48	2	0	0	0	0	2	KCNH2	KCNH2	KCNH2	KCNH2	match	match	match	0	0
cg21737773	1	0	NC_027903.1	117263775	117263824	94	50	3	0	5.00E-13	77	0	chr11	+	117263824	47	3	0	0	0	0	3	FBXO21	FBXO21	FBXO21	FBXO21	match	match	match	0	0
cg21738046	1	0	NC_027910.1	20218993	20219042	98	50	1	0	9.00E-16	86	0	chr18	+	20219042	49	1	0	0	0	0	1	B4GALT6	B4GALT6	B4GALT6	B4GALT6	match	match	match	0	0
cg21738273	1	0	NC_027898.1	87023193	87023144	94	50	3	0	5.00E-13	77	0	chr6	-	87023144	47	3	0	0	0	0	3	LOC106998835	LOC106998835	LOC106998835		diff	diff	diff	0	0
cg21738316	1	0	NC_027913.1	147833108	147833059	100	50	0	0	2.00E-17	91.5	0	chrX	-	147833059	50	0	0	0	0	0	0	PLXNA3	PLXNA3	PLXNA3	PLXNA3	match	match	match	0	0
cg21738476	1	0	NC_027902.1	65746017	65745968	98	50	1	0	9.00E-16	86	0	chr10	-	65746017	49	1	0	0	0	0	1	SMARCB1	SMARCB1	SMARCB1	SMARCB1	match	match	match	0	0
cg21738582	1	0	NC_027899.1	96817557	96817604	97.92	48	1	0	1.00E-14	82.4	0	chr7	+	96817557	47	1	0	0	0	0	1	NFKBIA	NFKBIA	NFKBIA	NFKBIA	match	match	match	0	0
cg21738626	1	0	NC_027901.1	83147236	83147189	92	50	2	1	7.00E-11	69.8	0	chr9	-	83147236	44	4	0	0	0	0	4	LOC107000213	LOC107000213	LOC107000213		diff	diff	diff	0	0
cg21738963	1	0	NC_027896.1	86285778	86285729	100	50	0	0	2.00E-17	91.5	0	chr4	-	86285729	50	0	0	0	0	0	0	CNR1	CNR1	CNR1		diff	diff	diff	0	0
cg21738971	1	0	NC_027905.1	101513535	101513580	97.83	46	1	0	1.00E-13	78.8	0	chr13	+	101513580	45	1	0	0	0	0	1	UXS1	UXS1	UXS1	UXS1	match	match	match	0	0
cg21738979	1	0	NC_027899.1	107061681	107061632	94	50	3	0	5.00E-13	77	0	chr7	-	107061632	47	3	0	0	0	0	3	PRPF39	PRPF39	PRPF39	PRPF39	match	match	match	0	0
cg21739009	1	0	NC_027911.1	1406058	1406107	98	50	1	0	9.00E-16	86	0	chr19	+	1406058	49	1	0	0	0	0	1	MBD3	MBD3	MBD3	MBD3	match	match	match	0	0
cg21739208	1	0	NC_027896.1	77782847	77782798	100	50	0	0	2.00E-17	91.5	0	chr4	-	77782798	50	0	0	0	0	0	0	LCA5	LCA5	LCA5		diff	diff	diff	0	0
cg21739210	1	0	NC_027903.1	47399293	47399244	92	50	4	0	6.00E-12	73.4	0	chr11	-	47399293	46	4	0	0	0	0	4	LMBR1L	LMBR1L	LMBR1L	LMBR1L	match	match	match	0	0
cg21739289	1	0	NC_027906.1	9580688	9580639	100	50	0	0	2.00E-17	91.5	0	chr14	-	9580639	50	0	0	0	0	0	0	EHD1	EHD1	EHD1	EHD1	match	match	match	0	0
cg21739343	1	0	NC_027900.1	61487006	61486957	98	50	1	0	9.00E-16	86	0	chr8	-	61487006	49	1	0	0	0	0	1	LOC708693	LOC708693	LOC708693	LOC102724612	diff	diff	diff	1	0
cg21739550	1	0	NC_027898.1	138440506	138440552	97.87	47	1	0	4.00E-14	80.6	0	chr6	+	138440506	46	1	0	0	0	0	1	DND1	DND1	DND1	DND1	match	match	match	0	0
cg21739584	1	0	NC_027894.1	191901071	191901022	98	50	1	0	9.00E-16	86	0	chr2	-	191901022	49	1	0	0	0	0	1	BCL6	BCL6	BCL6	BCL6	match	match	match	0	0
cg21739658	1	0	NC_027910.1	15041210	15041163	91.67	48	4	0	7.00E-11	69.8	0	chr18	-	15041210	44	4	0	1	1	1	3	KCTD1	KCTD1	KCTD1	KCTD1	match	match	match	0	0
cg21739754	1	0	NC_027904.1	71782179	71782130	96	50	2	0	1.00E-14	82.4	0	chr12	-	71782179	48	2	0	0	0	0	2	ZNF804A	ZNF804A	ZNF804A	ZNF804A	match	match	match	0	0
cg21739895	1	0	NC_027905.1	24148567	24148518	92	50	4	0	6.00E-12	73.4	0	chr13	-	24148567	46	4	0	0	0	0	4	LOC106992871	LOC106992871	LOC106992871	UBXN2A	diff	diff	diff	0	0
cg21739934	1	0	NC_027906.1	109344211	109344162	100	50	0	0	2.00E-17	91.5	0	chr14	-	109344162	50	0	0	0	0	0	0	BUD13	BUD13	BUD13		diff	diff	diff	0	0
cg21740055	1	0	NC_027900.1	690877	690926	94	50	3	0	5.00E-13	77	0	chr8	+	690926	47	3	0	0	0	0	3	ERICH1	ERICH1	ERICH1	ERICH1	match	match	match	0	0
cg21740139	1	0	NC_027908.1	56287378	56287427	98	50	1	0	9.00E-16	86	0	chr16	+	56287378	49	1	0	0	0	0	1	MRC2	MRC2	MRC2	MRC2	match	match	match	0	0
cg21740177	1	0	NC_027894.1	40828655	40828704	92	50	4	0	6.00E-12	73.4	0	chr2	+	40828655	46	4	0	0	0	0	4	POPDC2	POPDC2	POPDC2		diff	diff	diff	0	0
cg21740204	1	0	NC_027907.1	86439273	86439322	92	50	4	0	6.00E-12	73.4	0	chr15	+	86439273	46	4	0	0	0	0	4	LOC106993784	LOC106993784	LOC106993784	SMC5	diff	diff	diff	0	0
cg21740452	1	0	NC_027895.1	13897821	13897772	98	50	1	0	9.00E-16	86	0	chr3	-	13897772	49	1	0	0	0	0	1	PAXBP1	PAXBP1	PAXBP1	C21orf66;C21orf49	diff	diff	diff	0	0
cg21740502	1	0	NC_027893.1	208514523	208514572	96	50	2	0	1.00E-14	82.4	0	chr1	+	208514523	48	2	0	0	0	0	2	LOC106995036	LOC106995036	LOC106995036		diff	diff	diff	0	0
cg21740789	1	0	NC_027904.1	37044261	37044311	96.08	51	1	1	4.00E-14	80.6	0	chr12	+	37044261	49	2	0	0	0	0	2	RND3	RND3	RND3		diff	diff	diff	0	0
cg21740826	1	0	NC_027911.1	4107250	4107201	98	50	1	0	9.00E-16	86	0	chr19	-	4107201	49	1	0	0	0	0	1	ZBTB7A	ZBTB7A	ZBTB7A	PIAS4	diff	diff	diff	0	0
cg21740925	1	0	NC_027895.1	154433108	154433157	100	50	0	0	2.00E-17	91.5	0	chr3	+	154433157	50	0	0	0	0	0	0	MIR129-1	MIR129-1	MIR129-1		diff	diff	diff	0	0
cg21740943	1	0	NC_027901.1	42599985	42599936	98	50	1	0	9.00E-16	86	0	chr9	-	42599985	49	1	0	0	0	0	1	ARHGAP22	ARHGAP22	ARHGAP22	ARHGAP22	match	match	match	0	0
cg21740964	1	0	NC_027896.1	3800903	3800952	94	50	3	0	5.00E-13	77	0	chr4	+	3800952	47	3	0	0	0	0	3	FAM50B	FAM50B	FAM50B	FAM50B	match	match	match	0	0
cg21741220	1	0	NC_027906.1	46979262	46979311	100	50	0	0	2.00E-17	91.5	0	chr14	+	46979311	50	0	0	0	0	0	0	LOC707283	LOC707283	LOC707283		diff	diff	diff	0	0
cg21741284	1	0	NC_027906.1	2722018	2721969	96	50	2	0	1.00E-14	82.4	0	chr14	-	2721969	48	2	0	0	0	0	2	CDKN1C	CDKN1C	CDKN1C	CDKN1C	match	match	match	0	0
cg21741515	1	0	NC_027894.1	202944131	202944180	96	50	2	0	1.00E-14	82.4	0	chr2	+	202944180	48	2	0	0	0	0	2	TCTEX1D2	TCTEX1D2	TCTEX1D2		diff	diff	diff	0	0
cg21741530	1	0	NC_027912.1	66065381	66065332	96	50	2	0	1.00E-14	82.4	0	chr20	-	66065381	48	2	0	0	0	0	2	CMIP	CMIP	CMIP		diff	diff	diff	0	0
cg21741679	1	0	NC_027905.1	2170840	2170791	94	50	3	0	5.00E-13	77	0	chr13	-	2170791	47	3	0	0	0	0	3	MYT1L	MYT1L	MYT1L	MYT1L	match	match	match	0	0
cg21741689	1	0	NC_027894.1	49715422	49715471	98	50	1	0	9.00E-16	86	0	chr2	+	49715422	49	1	0	0	0	0	1	RPN1	RPN1	RPN1		diff	diff	diff	0	0
cg21741708	1	0	NC_027900.1	141356931	141356980	100	50	0	0	2.00E-17	91.5	0	chr8	+	141356980	50	0	0	0	0	0	0	LOC106999972	LOC106999972	LOC106999972		diff	diff	diff	0	0
cg21741781	1	0	NC_027906.1	109599544	109599593	98	50	1	0	9.00E-16	86	0	chr14	+	109599544	49	1	0	0	1	1	0	BUD13	BUD13	BUD13	BUD13	match	match	match	0	0
cg21741806	1	0	NC_027909.1	70699941	70699892	96	50	2	0	1.00E-14	82.4	0	chr17	-	70699941	48	2	0	0	0	0	2	LOC106994339	LOC106994339	LOC106994339		diff	diff	diff	0	0
cg21741987	1	0	NC_027907.1	43285493	43285445	92	50	3	1	7.00E-11	69.8	0	chr15	-	43285493	45	4	0	0	0	0	4	NINJ1	NINJ1	NINJ1		diff	diff	diff	1	0
cg21741998	1	0	NC_027896.1	37753502	37753453	98	50	1	0	9.00E-16	86	0	chr4	-	37753502	49	1	0	0	0	0	1	CPNE5	CPNE5	CPNE5	CPNE5	match	match	match	0	0
cg21742383	1	0	NC_027896.1	32782802	32782851	96	50	2	0	1.00E-14	82.4	0	chr4	+	32782802	48	2	0	0	0	0	2	ZBTB12	ZBTB12	ZBTB12	ZBTB12	match	match	match	0	0
cg21742395	1	0	NC_027899.1	96471978	96472027	98	50	1	0	9.00E-16	86	0	chr7	+	96471978	49	1	0	0	0	0	1	FAM177A1	FAM177A1	FAM177A1	FAM177A1	match	match	match	0	0
cg21742430	1	0	NC_027896.1	103820875	103820826	100	50	0	0	2.00E-17	91.5	0	chr4	-	103820875	50	0	0	0	0	0	0	ATG5	ATG5	ATG5	ATG5	match	match	match	0	0
cg21742576	1	0	NC_027901.1	90736481	90736432	96	50	2	0	1.00E-14	82.4	0	chr9	-	90736432	48	2	0	0	0	0	2	PDLIM1	PDLIM1	PDLIM1	PDLIM1	match	match	match	0	0
cg21742589	1	0	NC_027895.1	115724998	115725047	92	50	4	0	6.00E-12	73.4	0	chr3	+	115725047	46	4	0	0	0	0	4	LOC106997533	LOC106997533	LOC106997533	MAGI2	diff	diff	diff	0	0
cg21742716	1	0	NC_027913.1	146761844	146761795	96	50	2	0	1.00E-14	82.4	0	chrX	-	146761795	48	2	0	0	0	0	2	PNMA3	PNMA3	PNMA3	PNMA3	match	match	match	0	0
cg21742790	1	0	NC_027894.1	163083234	163083186	93.88	49	3	0	2.00E-12	75.2	0	chr2	-	163083234	46	3	0	0	0	0	3	LOC721156	LOC721156	LOC721156		diff	diff	diff	0	0
cg21742872	1	0	NC_027895.1	4643917	4643966	92	50	4	0	6.00E-12	73.4	0	chr3	+	4643966	46	4	0	0	0	0	4	C2CD2	C2CD2	C2CD2	C2CD2	match	match	match	0	0
cg21742975	1	0	NC_027899.1	15194596	15194645	92	50	4	0	6.00E-12	73.4	0	chr7	+	15194645	46	4	0	0	0	0	4	LOC106999138	LOC106999138	LOC106999138		diff	diff	diff	0	0
cg21743161	1	0	NC_027905.1	75548007	75548056	96	50	2	0	1.00E-14	82.4	0	chr13	+	75548056	48	2	0	0	0	0	2	AUP1	AUP1	AUP1	AUP1;HTRA2	match	match	match	0	0
cg21743182	1	0	NC_027895.1	103265167	103265118	100	50	0	0	2.00E-17	91.5	0	chr3	-	103265167	50	0	0	0	0	0	0	LOC106997546	LOC106997546	LOC106997546	CDK14	diff	diff	diff	0	0
cg21743236	1	0	NC_027905.1	95420439	95420391	93.88	49	3	0	2.00E-12	75.2	0	chr13	-	95420439	46	3	0	0	0	0	3	LOC106993085	LOC106993085	LOC106993085	AFF3	diff	diff	diff	0	0
cg21743300	1	0	NC_027894.1	185528034	185528082	93.88	49	3	0	2.00E-12	75.2	0	chr2	+	185528082	46	3	0	0	0	0	3	LOC106997150	LOC106997150	LOC106997150		diff	diff	diff	0	0
cg21743410	1	0	NC_027895.1	120006663	120006712	98	50	1	0	9.00E-16	86	0	chr3	+	120006663	49	1	0	0	0	0	1	SGCE	SGCE	SGCE	SGCE;PEG10	match	match	match	0	0
cg21743569	1	0	NC_027911.1	45739729	45739680	100	50	0	0	2.00E-17	91.5	0	chr19	-	45739680	50	0	0	0	0	0	0	NR1H2	NR1H2	NR1H2	NR1H2	match	match	match	0	0
cg21743597	1	0	NC_027898.1	452493	452444	98	50	1	0	9.00E-16	86	0	chr6	-	452444	49	1	0	0	0	0	1	LOC106998628	LOC106998628	LOC106998628	SLC9A3	diff	diff	diff	0	0
cg21743616	1	0	NC_027908.1	42344805	42344854	100	50	0	0	2.00E-17	91.5	0	chr16	+	42344854	50	0	0	0	0	0	0	NPEPPS	NPEPPS	NPEPPS	NPEPPS	match	match	match	0	0
cg21743712	1	0	NC_027894.1	4395061	4395012	98	50	1	0	9.00E-16	86	0	chr2	-	4395061	49	1	0	0	0	0	1	ROBO1	ROBO1	ROBO1	ROBO1	match	match	match	0	0
cg21743730	1	0	NC_027908.1	44452290	44452340	96.08	51	1	1	4.00E-14	80.6	0	chr16	+	44452290	49	2	0	0	0	0	2	PSMB3	PSMB3	PSMB3	PSMB3	match	match	match	0	0
cg21743830	1	0	NC_027911.1	8234294	8234245	98	50	1	0	9.00E-16	86	0	chr19	-	8234245	49	1	0	0	0	0	1	CCL25	CCL25	CCL25	CCL25	match	match	match	0	0
cg21743867	1	0	NC_027911.1	11126572	11126619	93.75	48	3	0	6.00E-12	73.4	0	chr19	+	11126572	45	3	0	0	0	0	3	LDLR	LDLR	LDLR	LDLR	match	match	match	0	0
cg21743907	1	0	NC_027895.1	155868601	155868650	94	50	3	0	5.00E-13	77	0	chr3	+	155868601	47	3	0	0	0	0	3	MIR183	MIR183	MIR183		diff	diff	diff	0	0
cg21743925	1	0	NC_027898.1	129961626	129961577	94	50	3	0	5.00E-13	77	0	chr6	-	129961626	47	3	0	0	1	1	2	PDLIM4	PDLIM4	PDLIM4	PDLIM4	match	match	match	0	0
cg21743929	1	0	NC_027908.1	52670260	52670211	96	50	2	0	1.00E-14	82.4	0	chr16	-	52670211	48	2	0	1	1	1	1	KANSL1	KANSL1	KANSL1	KANSL1	match	match	match	0	0
cg21744203	1	0	NC_027900.1	119049492	119049540	94	50	2	1	6.00E-12	73.4	0	chr8	+	119049540	46	3	0	0	0	0	3	DSCC1	DSCC1	DSCC1	DSCC1	match	match	match	0	0
cg21744390	1	0	NC_027898.1	130972315	130972266	92	50	4	0	6.00E-12	73.4	0	chr6	-	130972315	46	4	0	0	0	0	4	LOC709672	LOC709672	LOC709672	FSTL4	diff	diff	diff	0	0
cg21744881	1	0	NC_027898.1	178526847	178526896	92	50	4	0	6.00E-12	73.4	0	chr6	+	178526847	46	4	0	0	1	1	3	C6H5orf45	C6H5orf45	C6H5orf45	C5orf45	diff	diff	diff	0	0
cg21744965	1	0	NC_027893.1	27697361	27697312	98	50	1	0	9.00E-16	86	0	chr1	-	27697312	49	1	0	1	1	1	0	YTHDF2	YTHDF2	YTHDF2		diff	diff	diff	0	0
cg21745079	1	0	NC_027913.1	13159570	13159521	100	50	0	0	2.00E-17	91.5	0	chrX	-	13159521	50	0	0	0	0	0	0	GPM6B	GPM6B	GPM6B	GPM6B	match	match	match	0	0
cg21745091	1	0	NC_027906.1	111978791	111978840	96	50	2	0	1.00E-14	82.4	0	chr14	+	111978791	48	2	0	0	0	0	2	HINFP	HINFP	HINFP	HINFP	match	match	match	0	0
cg21745092	1	0	NC_027900.1	66114607	66114558	96	50	2	0	1.00E-14	82.4	0	chr8	-	66114607	48	2	0	0	0	0	2	PREX2	PREX2	PREX2	PREX2	match	match	match	0	0
cg21745110	1	0	NC_027906.1	46553891	46553842	96	50	2	0	1.00E-14	82.4	0	chr14	-	46553842	48	2	0	0	0	0	2	LOC106993312	LOC106993312	LOC106993312	NAV2	diff	diff	diff	0	0
cg21745184	1	0	NC_027908.1	53112666	53112617	96	50	2	0	1.00E-14	82.4	0	chr16	-	53112666	48	2	0	0	0	0	2	CLTC	CLTC	CLTC	CLTC	match	match	match	0	0
cg21745256	1	0	NC_027900.1	139735719	139735670	94	50	3	0	5.00E-13	77	0	chr8	-	139735670	47	3	0	0	0	0	3	CHRAC1	CHRAC1	CHRAC1	CHRAC1	match	match	match	1	0
cg21745283	1	0	NC_027898.1	138983612	138983562	96.08	51	1	1	4.00E-14	80.6	0	chr6	-	138983562	49	2	0	0	0	0	2	LOC701213	LOC701213	LOC701213	PCDHB14	diff	diff	diff	0	0
cg21745284	1	0	NC_027893.1	32427941	32427990	100	50	0	0	2.00E-17	91.5	0	chr1	+	32427941	50	0	0	0	0	0	0	A3GALT2	A3GALT2	A3GALT2	ZNF362	diff	diff	diff	0	0
cg21745419	1	0	NC_027900.1	119049671	119049622	94	50	3	0	5.00E-13	77	0	chr8	-	119049622	47	3	0	0	0	0	3	DSCC1	DSCC1	DSCC1	DSCC1	match	match	match	0	0
cg21745444	1	0	NC_027894.1	177813597	177813646	96	50	2	0	1.00E-14	82.4	0	chr2	+	177813646	48	2	0	0	0	0	2	SGOL1	SGOL1	SGOL1	SGOL1	match	match	match	0	0
cg21745476	1	0	NC_027897.1	118276845	118276796	94	50	3	0	5.00E-13	77	0	chr5	-	118276845	47	3	0	0	0	0	3	C5H4orf3	C5H4orf3	C5H4orf3	C4orf3	diff	diff	diff	0	0
cg21745586	1	0	NC_027903.1	13022834	13022785	96	50	2	0	1.00E-14	82.4	0	chr11	-	13022834	48	2	0	0	1	1	1	BORCS5	BORCS5	BORCS5	LOH12CR1	diff	diff	diff	0	0
cg21745612	1	0	NC_027908.1	28556897	28556946	94	50	3	0	5.00E-13	77	0	chr16	+	28556897	47	3	0	0	0	1	2	TMEM132E	TMEM132E	TMEM132E	TMEM132E;C17orf102	match	match	match	0	0
cg21745654	1	0	NC_027903.1	92481311	92481360	92	50	4	0	6.00E-12	73.4	0	chr11	+	92481311	46	4	0	0	0	0	4	PLEKHG7	PLEKHG7	PLEKHG7	PLEKHG7	match	match	match	0	0
cg21745710	1	0	NC_027904.1	82874547	82874596	94	50	3	0	5.00E-13	77	0	chr12	+	82874547	47	3	0	0	0	0	3	ALS2CR12	ALS2CR12	ALS2CR12		diff	diff	diff	0	0
cg21745737	1	0	NC_027902.1	78718378	78718427	92	50	4	0	6.00E-12	73.4	0	chr10	+	78718427	46	4	0	0	0	0	4	PVALB	PVALB	PVALB	PVALB	match	match	match	0	0
cg21745899	1	0	NC_027900.1	117618129	117618178	98	50	1	0	9.00E-16	86	0	chr8	+	117618178	49	1	0	0	0	0	1	LOC704722	LOC704722	LOC704722	SAMD12	diff	diff	diff	0	0
cg21746050	1	0	NC_027895.1	94032814	94032863	92	50	4	0	6.00E-12	73.4	0	chr3	+	94032814	46	4	0	0	0	1	3	PRPS1L1	PRPS1L1	PRPS1L1	PRPS1L1	match	match	match	0	0
cg21746071	1	0	NC_027899.1	53676993	53676944	98	50	1	0	9.00E-16	86	0	chr7	-	53676944	49	1	0	0	0	0	1	LOC707792	LOC707792	LOC707792	ETFA	diff	diff	diff	0	0
cg21746109	1	0	NC_027895.1	36527149	36527100	98	50	1	0	9.00E-16	86	0	chr3	-	36527149	49	1	0	1	1	1	0	LFNG	LFNG	LFNG	LFNG	match	match	match	0	0
cg21746231	1	0	NC_027904.1	55203529	55203480	96	50	2	0	1.00E-14	82.4	0	chr12	-	55203529	48	2	0	0	0	0	2	STK39	STK39	STK39		diff	diff	diff	0	0
cg21746275	1	0	NC_027894.1	113185287	113185238	98	50	1	0	9.00E-16	86	0	chr2	-	113185287	49	1	0	0	0	0	1	PEX5L	PEX5L	PEX5L		diff	diff	diff	0	0
cg21746339	1	0	NC_027897.1	183182611	183182660	100	50	0	0	2.00E-17	91.5	0	chr5	+	183182611	50	0	0	0	0	0	0	LOC106998594	LOC106998594	LOC106998594	ODZ3	diff	diff	diff	0	0
cg21746387	1	0	NC_027903.1	56026978	56026929	100	50	0	0	2.00E-17	91.5	0	chr11	-	56026978	50	0	0	0	0	0	0	NDUFA4L2	NDUFA4L2	NDUFA4L2	NDUFA4L2	match	match	match	0	0
cg21746425	1	0	NC_027899.1	77499459	77499410	94	50	3	0	5.00E-13	77	0	chr7	-	77499410	47	3	0	0	0	0	3	PGPEP1L	PGPEP1L	PGPEP1L	IGF1R	diff	diff	diff	0	0
cg21746472	1	0	NC_027900.1	42375922	42375970	100	49	0	0	7.00E-17	89.7	0	chr8	+	42375922	49	0	0	0	0	0	0	POLB	POLB	POLB	IKBKB	diff	diff	diff	0	0
cg21746714	1	0	NC_027895.1	155424247	155424296	98	50	1	0	9.00E-16	86	0	chr3	+	155424296	49	1	0	0	0	0	1	STRIP2	STRIP2	STRIP2	AHCYL2	diff	diff	diff	0	0
cg21746828	1	0	NC_027909.1	81672260	81672211	98	50	1	0	9.00E-16	86	0	chr17	-	81672260	49	1	0	0	0	0	1	ZIC2	ZIC2	ZIC2	ZIC2	match	match	match	0	0
cg21746851	1	0	NC_027894.1	56417686	56417735	98	50	1	0	9.00E-16	86	0	chr2	+	56417735	49	1	0	0	0	0	1	PRRT3	PRRT3	PRRT3	PRRT3	match	match	match	0	0
cg21746887	1	0	NC_027895.1	102620662	102620711	96	50	2	0	1.00E-14	82.4	0	chr3	+	102620711	48	2	0	0	0	0	2	FZD1	FZD1	FZD1	FZD1	match	match	match	0	0
cg21746969	1	0	NC_027903.1	1911190	1911239	98	50	1	0	9.00E-16	86	0	chr11	+	1911239	49	1	0	0	0	0	1	LRTM2	LRTM2	LRTM2	LRTM2;CACNA2D4	match	match	match	0	0
cg21746991	1	0	NC_027900.1	141757377	141757426	98	50	1	0	9.00E-16	86	0	chr8	+	141757377	49	1	0	0	0	0	1	ADGRB1	ADGRB1	ADGRB1	BAI1	diff	diff	diff	0	0
cg21747084	1	0	NC_027908.1	75936466	75936417	92	50	4	0	6.00E-12	73.4	0	chr16	-	75936466	46	4	0	0	1	1	3	DUS1L	DUS1L	DUS1L	DUS1L	match	match	match	0	0
cg21747090	1	0	NC_027905.1	27671299	27671348	96	50	2	0	1.00E-14	82.4	0	chr13	+	27671348	48	2	0	0	0	0	2	SNX17	SNX17	SNX17	SNX17	match	match	match	0	0
cg21747160	1	0	NC_027903.1	47399582	47399533	96	50	2	0	1.00E-14	82.4	0	chr11	-	47399582	48	2	0	0	0	0	2	LMBR1L	LMBR1L	LMBR1L	LMBR1L	match	match	match	0	0
cg21747271	1	0	NC_027906.1	6898352	6898401	94	50	3	0	5.00E-13	77	0	chr14	+	6898352	47	3	0	0	1	1	2	AIP	AIP	AIP	AIP	match	match	match	0	0
cg21747310	1	0	NC_027903.1	12194597	12194648	90.38	52	3	1	7.00E-11	69.8	0	chr11	+	12194648	47	5	0	0	0	0	5	LOC100427989	LOC100427989	LOC100427989		diff	diff	diff	0	0
cg21747330	1	0	NC_027913.1	116918302	116918253	94	50	3	0	5.00E-13	77	0	chrX	-	116918302	47	3	0	0	0	0	3	GRIA3	GRIA3	GRIA3	GRIA3	match	match	match	0	0
cg21747360	1	0	NC_027902.1	72749157	72749206	96	50	2	0	1.00E-14	82.4	0	chr10	+	72749206	48	2	0	0	0	0	2	LOC107000645	LOC107000645	LOC107000645	OSBP2	diff	diff	diff	0	0
cg21747442	1	0	NC_027898.1	1375029	1374980	98	50	1	0	9.00E-16	86	0	chr6	-	1374980	49	1	0	0	0	0	1	LPCAT1	LPCAT1	LPCAT1	LPCAT1	match	match	match	0	0
cg21747496	1	0	NC_027894.1	49841993	49841943	92.16	51	3	1	2.00E-11	71.6	0	chr2	-	49841943	47	4	0	0	0	0	4	RAB7A	RAB7A	RAB7A	RAB7A	match	match	match	0	0
cg21747542	1	0	NC_027907.1	83569628	83569579	96	50	2	0	1.00E-14	82.4	0	chr15	-	83569579	48	2	0	0	0	0	2	DMRT3	DMRT3	DMRT3	DMRT3	match	match	match	0	0
cg21747549	1	0	NC_027909.1	95348640	95348591	94	50	3	0	5.00E-13	77	0	chr17	-	95348640	47	3	0	0	0	0	3	LOC106994405	LOC106994405	LOC106994405	RASA3	diff	diff	diff	0	0
cg21747617	1	0	NC_027894.1	56765948	56765901	91.67	48	4	0	7.00E-11	69.8	0	chr2	-	56765901	44	4	0	0	0	0	4	LOC106996840	LOC106996840	LOC106996840	MTMR14	diff	diff	diff	0	0
cg21747698	1	0	NC_027903.1	125066893	125066942	96	50	2	0	1.00E-14	82.4	0	chr11	+	125066893	48	2	0	0	0	0	2	UBC	UBC	UBC	UBC	match	match	match	0	0
cg21747817	1	0	NC_027908.1	7193232	7193183	98	50	1	0	9.00E-16	86	0	chr16	-	7193232	49	1	0	1	1	1	0	DLG4	DLG4	DLG4	ACADVL;DLG4	match	match	match	0	0
cg21747967	1	0	NC_027898.1	7355152	7355201	96	50	2	0	1.00E-14	82.4	0	chr6	+	7355201	48	2	0	0	0	0	2	ADCY2	ADCY2	ADCY2	ADCY2	match	match	match	0	0
cg21748003	1	0	NC_027895.1	74334957	74334908	94	50	3	0	5.00E-13	77	0	chr3	-	74334957	47	3	0	0	0	0	3	LOC106997461	LOC106997461	LOC106997461		diff	diff	diff	0	0
cg21748136	1	0	NC_027894.1	202842914	202842962	95.92	49	2	0	4.00E-14	80.6	0	chr2	+	202842914	47	2	0	0	0	0	2	SLC51A	SLC51A	SLC51A	OSTalpha	diff	diff	diff	0	0
cg21748201	1	0	NC_027898.1	152734575	152734527	96	50	1	1	1.00E-13	78.8	0	chr6	-	152734527	47	2	0	0	0	0	2	LOC714022	LOC714022	LOC714022		diff	diff	diff	0	0
cg21748207	1	0	NC_027905.1	26436981	26437030	98	50	1	0	9.00E-16	86	0	chr13	+	26437030	49	1	0	0	0	0	1	LOC106992877	LOC106992877	LOC106992877	FAM59B	diff	diff	diff	0	0
cg21748223	1	0	NC_027897.1	163652432	163652383	96	50	2	0	1.00E-14	82.4	0	chr5	-	163652432	48	2	0	1	1	1	1	NPY1R	NPY1R	NPY1R	NPY5R	diff	diff	diff	0	0
cg21748230	1	0	NC_027901.1	21699783	21699734	96	50	2	0	1.00E-14	82.4	0	chr9	-	21699734	48	2	0	0	0	0	2	CASC10	CASC10	CASC10		diff	diff	diff	0	0
cg21748271	1	0	NC_027902.1	28984785	28984736	98	50	1	0	9.00E-16	86	0	chr10	-	28984736	49	1	0	0	0	0	1	EDEM2	EDEM2	EDEM2	EDEM2	match	match	match	0	0
cg21748464	1	0	NC_027895.1	88053062	88053110	94	50	2	1	6.00E-12	73.4	0	chr3	+	88053062	46	3	0	0	0	0	3	MACC1	MACC1	MACC1	MACC1	match	match	match	0	0
cg21748497	1	0	NC_027898.1	130986146	130986194	97.96	49	1	0	3.00E-15	84.2	0	chr6	+	130986194	48	1	0	0	0	0	1	LOC709672	LOC709672	LOC709672	FSTL4	diff	diff	diff	0	0
cg21748523	1	0	NC_027900.1	67838106	67838057	100	50	0	0	2.00E-17	91.5	0	chr8	-	67838106	50	0	0	0	0	0	0	LOC106999810	LOC106999810	LOC106999810	SLCO5A1	diff	diff	diff	0	0
cg21748751	1	0	NC_027896.1	36251554	36251505	98	50	1	0	9.00E-16	86	0	chr4	-	36251505	49	1	0	0	0	0	1	PPARD	PPARD	PPARD	PPARD	match	match	match	0	0
cg21748843	1	0	NC_027897.1	81073833	81073784	98	50	1	0	9.00E-16	86	0	chr5	-	81073784	49	1	0	0	0	0	1	LOC106998392	LOC106998392	LOC106998392		diff	diff	diff	0	0
cg21748874	1	0	NC_027905.1	9376659	9376610	100	50	0	0	2.00E-17	91.5	0	chr13	-	9376610	50	0	0	0	0	0	0	ITGB1BP1	ITGB1BP1	ITGB1BP1	ASAP2	diff	diff	diff	0	0
cg21748911	1	0	NC_027911.1	40361624	40361673	94	50	3	0	5.00E-13	77	0	chr19	+	40361624	47	3	0	0	0	0	3	CLASRP	CLASRP	CLASRP	CLASRP	match	match	match	0	0
cg21748919	1	0	NC_027900.1	133884364	133884315	98	50	1	0	9.00E-16	86	0	chr8	-	133884315	49	1	0	0	0	1	0	ZFAT	ZFAT	ZFAT	ZFAT	match	match	match	0	0
cg21749091	1	0	NC_027908.1	38274484	38274435	96	50	2	0	1.00E-14	82.4	0	chr16	-	38274435	48	2	0	0	0	0	2	UTP18	UTP18	UTP18	MBTD1;UTP18	match	match	match	0	0
cg21749312	1	0	NC_027893.1	58442530	58442481	98	50	1	0	9.00E-16	86	0	chr1	-	58442481	49	1	0	0	0	0	1	JUN	JUN	JUN	JUN	match	match	match	0	0
cg21749538	1	0	NC_027902.1	19497393	19497442	94	50	3	0	5.00E-13	77	0	chr10	+	19497442	47	3	0	0	0	0	3	TOMM34	TOMM34	TOMM34	TOMM34	match	match	match	0	0
cg21750426	1	0	NC_027895.1	31071194	31071243	98	50	1	0	9.00E-16	86	0	chr3	+	31071194	49	1	0	0	0	0	1	MIR99A	MIR99A	MIR99A	MIRLET7C;C21orf34;MIR99A	match	match	match	0	0
cg21750428	1	0	NC_027904.1	120274931	120274980	94	50	3	0	5.00E-13	77	0	chr12	+	120274931	47	3	0	1	1	1	2	PRLH	PRLH	PRLH	MLPH	diff	diff	diff	0	0
cg21750458	1	0	NC_027901.1	58566015	58565966	98	50	1	0	9.00E-16	86	0	chr9	-	58566015	49	1	0	0	0	0	1	LOC107000152	LOC107000152	LOC107000152	NDST2;CAMK2G	diff	diff	diff	0	0
cg21750545	1	0	NC_027901.1	54027627	54027676	92	50	4	0	6.00E-12	73.4	0	chr9	+	54027676	46	4	0	0	0	0	4	LOC107000144	LOC107000144	LOC107000144	DCUN1D4	diff	diff	diff	0	0
cg21750602	1	0	NC_027901.1	128141654	128141605	100	50	0	0	2.00E-17	91.5	0	chr9	-	128141605	50	0	0	0	0	0	0	PPP2R2D	PPP2R2D	PPP2R2D	PPP2R2D	match	match	match	0	0
cg21750689	1	0	NC_027903.1	102403383	102403438	87.5	56	1	1	2.00E-11	71.6	0	chr11	+	102403383	49	7	0	0	0	0	7	IGF1	IGF1	IGF1	IGF1	match	match	match	0	0
cg21750785	1	0	NC_027896.1	150369911	150369958	94	50	1	1	2.00E-12	75.2	0	chr4	+	150369958	45	3	0	0	0	0	3	DCBLD1	DCBLD1	DCBLD1	DCBLD1	match	match	match	0	0
cg21750874	1	0	NC_027906.1	691846	691895	98	50	1	0	9.00E-16	86	0	chr14	+	691846	49	1	0	0	0	0	1	POLR2L	POLR2L	POLR2L	POLR2L;TSPAN4	match	match	match	0	0
cg21750887	1	0	NC_027900.1	65908956	65909004	100	49	0	0	7.00E-17	89.7	0	chr8	+	65909004	49	0	0	0	0	0	0	PREX2	PREX2	PREX2	CPA6	diff	diff	diff	0	0
cg21751047	1	0	NC_027899.1	132635702	132635747	95.65	46	2	0	2.00E-12	75.2	0	chr7	+	132635702	44	2	0	0	0	0	2	LOC106999481	LOC106999481	LOC106999481	SYNJ2BP-COX16;SYNJ2BP	diff	diff	diff	0	0
cg21751058	1	0	NC_027911.1	11602283	11602234	96	50	2	0	1.00E-14	82.4	0	chr19	-	11602234	48	2	0	0	0	0	2	ELOF1	ELOF1	ELOF1	ELOF1	match	match	match	0	0
cg21751105	1	0	NC_027899.1	66597815	66597766	96	50	2	0	1.00E-14	82.4	0	chr7	-	66597766	48	2	0	0	0	0	2	MIR1179	MIR1179	MIR1179		diff	diff	diff	0	0
cg21751145	1	0	NC_027904.1	77333234	77333283	92	50	4	0	6.00E-12	73.4	0	chr12	+	77333283	46	4	0	0	0	0	4	LOC713709	LOC713709	LOC713709		diff	diff	diff	0	0
cg21751231	1	0	NC_027906.1	9746332	9746380	91.84	49	4	0	2.00E-11	71.6	0	chr14	+	9746380	45	4	0	0	0	0	4	NRXN2	NRXN2	NRXN2	NRXN2	match	match	match	0	0
cg21751245	1	0	NC_027895.1	124921152	124921103	92	50	4	0	6.00E-12	73.4	0	chr3	-	124921152	46	4	0	0	1	1	3	LOC106997571	LOC106997571	LOC106997571	ZNF789	diff	diff	diff	0	0
cg21751491	1	0	NC_027893.1	183835966	183836017	90.38	52	3	1	7.00E-11	69.8	0	chr1	+	183835966	47	5	0	0	0	0	5	SMG7	SMG7	SMG7	SMG7;SMG7-AS1	match	match	match	0	0
cg21751704	1	0	NC_027900.1	1294019	1294068	92	50	4	0	6.00E-12	73.4	0	chr8	+	1294068	46	4	0	0	0	0	4	LOC106999645	LOC106999645	LOC106999645		diff	diff	diff	0	0
cg21751733	1	0	NC_027893.1	180868519	180868470	96	50	2	0	1.00E-14	82.4	0	chr1	-	180868519	48	2	0	0	0	0	2	TPR	TPR	TPR	TPR;C1orf27;MIR548F1	match	match	match	0	0
cg21751787	1	0	NC_027898.1	175988296	175988247	100	50	0	0	2.00E-17	91.5	0	chr6	-	175988296	50	0	0	0	0	0	0	LMAN2	LMAN2	LMAN2	LMAN2	match	match	match	0	0
cg21751942	1	0	NC_027893.1	36790722	36790673	100	50	0	0	2.00E-17	91.5	0	chr1	-	36790722	50	0	0	0	0	0	0	GNL2	GNL2	GNL2	GNL2	match	match	match	0	0
cg21751950	1	0	NC_027905.1	46180696	46180647	96	50	2	0	1.00E-14	82.4	0	chr13	-	46180647	48	2	0	0	0	0	2	SRBD1	SRBD1	SRBD1	SRBD1	match	match	match	0	0
cg21752134	1	0	NC_027912.1	64189738	64189689	96	50	2	0	1.00E-14	82.4	0	chr20	-	64189689	48	2	0	0	0	0	2	LOC106995091	LOC106995091	LOC106995091		diff	diff	diff	0	0
cg21752167	1	0	NC_027909.1	31920139	31920090	94	50	3	0	5.00E-13	77	0	chr17	-	31920139	47	3	0	0	0	0	3	SUGT1	SUGT1	SUGT1	SUGT1	match	match	match	0	0
cg21752201	1	0	NC_027910.1	48186421	48186372	92	50	4	0	6.00E-12	73.4	0	chr18	-	48186421	46	4	0	0	0	0	4	LOC106994532	LOC106994532	LOC106994532	LOC101927322;MALT1	diff	diff	diff	0	0
cg21752295	1	0	NC_027896.1	7831812	7831763	96	50	2	0	1.00E-14	82.4	0	chr4	-	7831812	48	2	0	0	0	0	2	BMP6	BMP6	BMP6	BMP6	match	match	match	0	0
cg21752338	1	0	NC_027899.1	82339327	82339376	100	50	0	0	2.00E-17	91.5	0	chr7	+	82339327	50	0	0	0	0	0	0	ZNF219	ZNF219	ZNF219	ZNF219	match	match	match	0	0
cg21752383	1	0	NC_027898.1	139118073	139118024	98	50	1	0	9.00E-16	86	0	chr6	-	139118024	49	1	0	0	0	0	1	LOC704139	LOC704139	LOC704139	PCDHGA4;PCDHGA2;PCDHGB2;PCDHGA1;PCDHGB1;PCDHGA3	diff	diff	diff	0	0
cg21752469	1	0	NC_027900.1	54642476	54642427	96	50	2	0	1.00E-14	82.4	0	chr8	-	54642427	48	2	0	0	0	0	2	LOC106999773	LOC106999773	LOC106999773		diff	diff	diff	0	0
cg21752471	1	0	NC_027898.1	132239788	132239837	98	50	1	0	9.00E-16	86	0	chr6	+	132239837	49	1	0	0	0	0	1	LOC106998952	LOC106998952	LOC106998952	PHF15	diff	diff	diff	0	0
cg21752517	1	0	NC_027906.1	67363827	67363875	95.92	49	2	0	4.00E-14	80.6	0	chr14	+	67363875	47	2	0	0	0	0	2	TPBGL	TPBGL	TPBGL		diff	diff	diff	0	0
cg21752536	1	0	NC_027905.1	11617926	11617877	100	50	0	0	2.00E-17	91.5	0	chr13	-	11617877	50	0	0	0	0	0	0	NTSR2	NTSR2	NTSR2	GREB1	diff	diff	diff	0	0
cg21752601	1	0	NC_027905.1	27602401	27602444	95.45	44	2	0	2.00E-11	71.6	0	chr13	+	27602444	42	2	0	0	0	0	2	UCN	UCN	UCN	UCN	match	match	match	0	0
cg21752622	1	0	NC_027901.1	113270688	113270639	92	50	4	0	6.00E-12	73.4	0	chr9	-	113270639	46	4	0	0	0	0	4	PDZD8	PDZD8	PDZD8	PDZD8	match	match	match	0	0
cg21752624	1	0	NC_027902.1	23430060	23430011	100	50	0	0	2.00E-17	91.5	0	chr10	-	23430060	50	0	0	0	0	0	0	MAFB	MAFB	MAFB		diff	diff	diff	0	0
cg21752638	1	0	NC_027897.1	87466779	87466828	98	50	1	0	9.00E-16	86	0	chr5	+	87466779	49	1	0	0	0	0	1	LOC100426729	LOC100426729	LOC100426729		diff	diff	diff	0	0
cg21752667	1	0	NC_027895.1	27143459	27143410	100	50	0	0	2.00E-17	91.5	0	chr3	-	27143459	50	0	0	0	0	0	0	LOC106997303	LOC106997303	LOC106997303		diff	diff	diff	0	0
cg21752758	1	0	NC_027900.1	71168326	71168375	96	50	2	0	1.00E-14	82.4	0	chr8	+	71168326	48	2	0	0	0	0	2	TERF1	TERF1	TERF1	KCNB2	diff	diff	diff	0	0
cg21752824	1	0	NC_027906.1	112639857	112639809	100	49	0	0	7.00E-17	89.7	0	chr14	-	112639857	49	0	0	0	0	0	0	LOC106993504	LOC106993504	LOC106993504		diff	diff	diff	0	0
cg21752825	1	0	NC_027911.1	31673133	31673182	94	50	3	0	5.00E-13	77	0	chr19	+	31673133	47	3	0	1	1	1	2	HSPB6	HSPB6	HSPB6	HSPB6;C19orf55	match	match	match	0	0
cg21753170	1	0	NC_027893.1	210886888	210886839	98	50	1	0	9.00E-16	86	0	chr1	-	210886839	49	1	0	0	0	0	1	IRF2BP2	IRF2BP2	IRF2BP2		diff	diff	diff	0	0
cg21753180	1	0	NC_027893.1	152516446	152516495	100	50	0	0	2.00E-17	91.5	0	chr1	+	152516495	50	0	0	0	0	0	0	PROX1	PROX1	PROX1	PROX1	match	match	match	0	0
cg21753200	1	0	NC_027896.1	29360501	29360550	94	50	3	0	5.00E-13	77	0	chr4	+	29360550	47	3	0	0	0	0	3	TRNAL-CAA	TRNAL-CAA	TRNAL-CAA		diff	diff	diff	0	0
cg21753226	1	0	NC_027906.1	2704521	2704570	100	50	0	0	2.00E-17	91.5	0	chr14	+	2704570	50	0	0	0	0	0	0	LOC100425262	LOC100425262	LOC100425262	KCNQ1DN	diff	diff	diff	0	0
cg21753290	1	0	NC_027902.1	25312340	25312291	96	50	2	0	1.00E-14	82.4	0	chr10	-	25312340	48	2	0	0	0	0	2	ACTR5	ACTR5	ACTR5	ACTR5	match	match	match	0	0
cg21753486	1	0	NC_027909.1	78617320	78617368	95.92	49	2	0	4.00E-14	80.6	0	chr17	+	78617320	47	2	0	0	0	0	2	OXGR1	OXGR1	OXGR1	LINC00359	diff	diff	diff	0	0
cg21753616	1	0	NC_027895.1	184139624	184139575	92	50	4	0	6.00E-12	73.4	0	chr3	-	184139624	46	4	0	0	0	0	4	LOC694661	LOC694661	LOC694661	PTPRN2	diff	diff	diff	0	0
cg21753652	1	0	NC_027905.1	46476967	46476918	98	50	1	0	9.00E-16	86	0	chr13	-	46476967	49	1	0	0	0	0	1	PRKCE	PRKCE	PRKCE	PRKCE	match	match	match	0	0
cg21753682	1	0	NC_027903.1	132660355	132660306	96	50	2	0	1.00E-14	82.4	0	chr11	-	132660306	48	2	0	0	0	0	2	LOC106992318	LOC106992318	LOC106992318	GALNT9	diff	diff	diff	0	0
cg21753980	1	0	NC_027901.1	1414686	1414637	92	50	4	0	6.00E-12	73.4	0	chr9	-	1414686	46	4	0	0	0	0	4	LOC722075	LOC722075	LOC722075	ADARB2	diff	diff	diff	0	0
cg21754040	1	0	NC_027900.1	59570189	59570142	100	48	0	0	3.00E-16	87.8	0	chr8	-	59570142	48	0	0	0	0	0	0	ASPH	ASPH	ASPH	ASPH	match	match	match	0	0
cg21754071	1	0	NC_027910.1	47839477	47839431	95.74	47	2	0	5.00E-13	77	0	chr18	-	47839431	45	2	0	0	0	0	2	LOC106994529	LOC106994529	LOC106994529	NEDD4L	diff	diff	diff	0	0
cg21754186	1	0	NC_027894.1	51335024	51335073	96	50	2	0	1.00E-14	82.4	0	chr2	+	51335073	48	2	0	0	0	0	2	MRPS25	MRPS25	MRPS25	MRPS25	match	match	match	0	0
cg21754210	1	0	NC_027902.1	61777759	61777808	100	50	0	0	2.00E-17	91.5	0	chr10	+	61777808	50	0	0	0	0	0	0	MIR185	MIR185	MIR185	TANGO2	diff	diff	diff	0	0
cg21754246	1	0	NC_027898.1	76132257	76132306	94	50	3	0	5.00E-13	77	0	chr6	+	76132306	47	3	0	0	0	0	3	LOC709867	LOC709867	LOC709867	HOMER1	diff	diff	diff	0	0
cg21754296	1	0	NC_027900.1	10576756	10576708	95.92	49	2	0	4.00E-14	80.6	0	chr8	-	10576756	47	2	0	0	0	0	2	PPP1R3B	PPP1R3B	PPP1R3B		diff	diff	diff	0	0
cg21754366	1	0	NC_027907.1	27763412	27763461	92	50	4	0	6.00E-12	73.4	0	chr15	+	27763412	46	4	0	0	0	0	4	DNAJC25	DNAJC25	DNAJC25	DNAJC25;DNAJC25-GNG10	match	match	match	0	0
cg21754491	1	0	NC_027910.1	20898246	20898199	93.75	48	3	0	6.00E-12	73.4	0	chr18	-	20898199	45	3	0	0	1	1	2	GAREM1	GAREM1	GAREM1	GAREM	diff	diff	diff	0	0
cg21754524	1	0	NC_027896.1	117646348	117646397	92	50	4	0	6.00E-12	73.4	0	chr4	+	117646348	46	4	0	0	0	0	4	UST	UST	UST	UST	match	match	match	0	0
cg21754534	1	0	NC_027904.1	115927771	115927822	94.23	52	1	1	1.00E-13	78.8	0	chr12	+	115927822	49	3	0	0	0	0	3	DGKD	DGKD	DGKD	DGKD	match	match	match	0	0
cg21754609	1	0	NC_027906.1	118730104	118730153	100	50	0	0	2.00E-17	91.5	0	chr14	+	118730104	50	0	0	0	0	0	0	PUS3	PUS3	PUS3	HYLS1;PUS3	match	match	match	0	0
cg21754854	1	0	NC_027895.1	122455969	122455920	98	50	1	0	9.00E-16	86	0	chr3	-	122455969	49	1	0	0	0	0	1	LOC106997565	LOC106997565	LOC106997565		diff	diff	diff	0	0
cg21754876	1	0	NC_027906.1	109074210	109074161	100	50	0	0	2.00E-17	91.5	0	chr14	-	109074210	50	0	0	0	0	0	0	LOC100428078	LOC100428078	LOC100428078		diff	diff	diff	0	0
cg21755166	1	0	NC_027900.1	96754564	96754613	94	50	3	0	5.00E-13	77	0	chr8	+	96754564	47	3	0	0	0	0	3	POP1	POP1	POP1	POP1;HRSP12	match	match	match	0	0
cg21755169	1	0	NC_027896.1	34138262	34138213	92	50	4	0	6.00E-12	73.4	0	chr4	-	34138262	46	4	0	0	0	0	4	PFDN6	PFDN6	PFDN6	RGL2	diff	diff	diff	0	0
cg21755257	1	0	NC_027910.1	14711460	14711411	100	50	0	0	2.00E-17	91.5	0	chr18	-	14711460	50	0	0	0	0	0	0	TAF4B	TAF4B	TAF4B	TAF4B	match	match	match	0	0
cg21755324	1	0	NC_027900.1	5178144	5178095	98	50	1	0	9.00E-16	86	0	chr8	-	5178144	49	1	0	0	0	0	1	LOC100427583	LOC100427583	LOC100427583		diff	diff	diff	0	0
cg21755381	1	0	NC_027896.1	33799536	33799585	92	50	4	0	6.00E-12	73.4	0	chr4	+	33799536	46	4	0	0	0	1	3	BRD2	BRD2	BRD2	BRD2	match	match	match	0	0
cg21755457	1	0	NC_027903.1	52283155	52283106	98	50	1	0	9.00E-16	86	0	chr11	-	52283106	49	1	0	0	0	0	1	ATF7	ATF7	ATF7	ATF7	match	match	match	0	0
cg21755610	1	0	NC_027910.1	38859334	38859383	96	50	2	0	1.00E-14	82.4	0	chr18	+	38859383	48	2	0	0	0	0	2	ACAA2	ACAA2	ACAA2	MYO5B	diff	diff	diff	0	0
cg21755633	1	0	NC_027905.1	66023306	66023257	92	50	4	0	6.00E-12	73.4	0	chr13	-	66023257	46	4	0	0	0	0	4	RAB1A	RAB1A	RAB1A	RAB1A	match	match	match	0	0
cg21755725	1	0	NC_027911.1	45558083	45558034	96	50	2	0	1.00E-14	82.4	0	chr19	-	45558034	48	2	0	0	0	0	2	MYH14	MYH14	MYH14	MYH14	match	match	match	0	0
cg21755969	1	0	NC_027896.1	161390172	161390222	94.12	51	2	1	2.00E-12	75.2	0	chr4	+	161390222	48	3	0	0	0	0	3	SLC22A2	SLC22A2	SLC22A2	SLC22A2	match	match	match	0	0
cg21756147	1	0	NC_027908.1	39551054	39551005	100	50	0	0	2.00E-17	91.5	0	chr16	-	39551054	50	0	0	0	0	0	0	DLX3	DLX3	DLX3	DLX3	match	match	match	0	0
cg21756208	1	0	NC_027894.1	167566276	167566227	100	50	0	0	2.00E-17	91.5	0	chr2	-	167566276	50	0	0	0	0	0	0	LOC718810	LOC718810	LOC718810		diff	diff	diff	0	0
cg21756326	1	0	NC_027898.1	172274451	172274500	92	50	4	0	6.00E-12	73.4	0	chr6	+	172274500	46	4	0	0	0	0	4	C6H5orf47	C6H5orf47	C6H5orf47	C5orf47	diff	diff	diff	0	0
cg21756355	1	0	NC_027895.1	36153515	36153564	98	50	1	0	9.00E-16	86	0	chr3	+	36153515	49	1	0	0	0	0	1	LOC697972	LOC697972	LOC697972	MAD1L1	diff	diff	diff	0	0
cg21756476	1	0	NC_027899.1	37509596	37509645	100	50	0	0	2.00E-17	91.5	0	chr7	+	37509645	50	0	0	0	0	0	0	LOC106999195	LOC106999195	LOC106999195	RORA	diff	diff	diff	0	0
cg21756485	1	0	NC_027894.1	106039474	106039523	98	50	1	0	9.00E-16	86	0	chr2	+	106039523	49	1	0	0	0	0	1	LOC699422	LOC699422	LOC699422		diff	diff	diff	0	0
cg21756558	1	0	NC_027897.1	99382145	99382194	92	50	4	0	6.00E-12	73.4	0	chr5	+	99382194	46	4	0	0	0	0	4	EMCN	EMCN	EMCN		diff	diff	diff	2	0
cg21756587	1	0	NC_027898.1	2703171	2703124	92	50	2	1	7.00E-11	69.8	0	chr6	-	2703171	44	4	0	0	0	0	4	LOC106998636	LOC106998636	LOC106998636		diff	diff	diff	0	0
cg21756647	1	0	NC_027906.1	67439535	67439486	100	50	0	0	2.00E-17	91.5	0	chr14	-	67439535	50	0	0	0	0	0	0	ARRB1	ARRB1	ARRB1	ARRB1	match	match	match	0	0
cg21756701	1	0	NC_027894.1	41832532	41832483	98	50	1	0	9.00E-16	86	0	chr2	-	41832532	49	1	0	0	0	0	1	HGD	HGD	HGD	HGD	match	match	match	0	0
cg21756806	1	0	NC_027906.1	19424055	19424006	98	50	1	0	9.00E-16	86	0	chr14	-	19424006	49	1	0	0	0	0	1	ATG13	ATG13	ATG13	KIAA0652;HARBI1	diff	diff	diff	0	0
cg21757062	1	0	NC_027895.1	147698246	147698197	92	50	4	0	6.00E-12	73.4	0	chr3	-	147698197	46	4	0	0	0	0	4	PTPRZ1	PTPRZ1	PTPRZ1		diff	diff	diff	0	0
cg21757127	1	0	NC_027911.1	18448676	18448627	98	50	1	0	9.00E-16	86	0	chr19	-	18448627	49	1	0	1	1	1	0	SSBP4	SSBP4	SSBP4		diff	diff	diff	0	0
cg21757178	1	0	NC_027896.1	25278287	25278238	96	50	2	0	1.00E-14	82.4	0	chr4	-	25278287	48	2	0	0	1	1	1	LOC100430757	LOC100430757	LOC100430757		diff	diff	diff	0	0
cg21757189	1	0	NC_027900.1	132759274	132759227	93.75	48	3	0	6.00E-12	73.4	0	chr8	-	132759274	45	3	0	0	0	1	2	LOC106999951	LOC106999951	LOC106999951		diff	diff	diff	0	0
cg21757266	1	0	NC_027909.1	7814964	7815013	98	50	1	0	9.00E-16	86	0	chr17	+	7815013	49	1	0	0	0	0	1	LOC106994197	LOC106994197	LOC106994197	FLT1	diff	diff	diff	0	0
cg21757368	1	0	NC_027896.1	146453757	146453708	96	50	2	0	1.00E-14	82.4	0	chr4	-	146453757	48	2	0	0	0	0	2	TBC1D32	TBC1D32	TBC1D32	C6orf170	diff	diff	diff	0	0
cg21757437	1	0	NC_027909.1	93294782	93294734	93.88	49	3	0	2.00E-12	75.2	0	chr17	-	93294734	46	3	0	0	0	0	3	LOC106994393	LOC106994393	LOC106994393		diff	diff	diff	0	0
cg21757440	1	0	NC_027912.1	42210437	42210388	98	50	1	0	9.00E-16	86	0	chr20	-	42210437	49	1	0	0	0	0	1	ZNF319	ZNF319	ZNF319	ZNF319	match	match	match	0	0
cg21757542	1	0	NC_027894.1	57265965	57266014	100	50	0	0	2.00E-17	91.5	0	chr2	+	57265965	50	0	0	0	0	0	0	SRGAP3	SRGAP3	SRGAP3	SRGAP3	match	match	match	0	0
cg21757757	1	0	NC_027904.1	114875958	114875909	96	50	2	0	1.00E-14	82.4	0	chr12	-	114875909	48	2	0	0	0	0	2	LOC712965	LOC712965	LOC712965	ALPP	diff	diff	diff	0	0
cg21757774	1	0	NC_027902.1	19571798	19571848	94.12	51	2	1	2.00E-12	75.2	0	chr10	+	19571848	48	3	0	0	0	0	3	YWHAB	YWHAB	YWHAB	YWHAB	match	match	match	0	0
cg21757790	1	0	NC_027895.1	10522570	10522521	94	50	3	0	5.00E-13	77	0	chr3	-	10522570	47	3	0	0	1	1	2	LOC106997251	LOC106997251	LOC106997251	DOPEY2	diff	diff	diff	0	0
cg21757921	1	0	NC_027898.1	17908952	17908903	92	50	4	0	6.00E-12	73.4	0	chr6	-	17908903	46	4	0	0	0	0	4	LOC106998672	LOC106998672	LOC106998672		diff	diff	diff	0	0
cg21757970	1	0	NC_027898.1	4723998	4724047	98	50	1	0	9.00E-16	86	0	chr6	+	4723998	49	1	0	0	0	0	1	LOC106998641	LOC106998641	LOC106998641		diff	diff	diff	0	0
cg21758058	1	0	NC_027899.1	139217518	139217563	100	46	0	0	3.00E-15	84.2	0	chr7	+	139217563	46	0	0	0	0	0	0	LOC100423823	LOC100423823	LOC100423823	VASH1;LOC100506603	diff	diff	diff	0	0
cg21758126	1	0	NC_027904.1	43086938	43086987	98	50	1	0	9.00E-16	86	0	chr12	+	43086987	49	1	0	0	0	0	1	NR4A2	NR4A2	NR4A2	NR4A2	match	match	match	0	0
cg21758133	1	0	NC_027894.1	70850533	70850484	100	50	0	0	2.00E-17	91.5	0	chr2	-	70850533	50	0	0	0	0	0	0	FOXP1	FOXP1	FOXP1	FOXP1	match	match	match	0	0
cg21758197	1	0	NC_027913.1	49196982	49197029	95.83	48	2	0	1.00E-13	78.8	0	chrX	+	49196982	46	2	0	0	0	0	2	OTUD5	OTUD5	OTUD5	OTUD5	match	match	match	0	0
cg21758446	1	0	NC_027903.1	69902447	69902398	94	50	3	0	5.00E-13	77	0	chr11	-	69902447	47	3	0	0	0	0	3	TSPAN8	TSPAN8	TSPAN8	TSPAN8	match	match	match	0	0
cg21758525	1	0	NC_027893.1	86903940	86903989	98	50	1	0	9.00E-16	86	0	chr1	+	86903940	49	1	0	0	0	0	1	LOC106999549	LOC106999549	LOC106999549	SH3GLB1	diff	diff	diff	0	0
cg21758587	1	0	NC_027911.1	15495527	15495576	94	50	3	0	5.00E-13	77	0	chr19	+	15495527	47	3	0	0	0	0	3	CYP4F22	CYP4F22	CYP4F22	CYP4F22	match	match	match	0	0
cg21758672	1	0	NC_027904.1	118515160	118515111	98	50	1	0	9.00E-16	86	0	chr12	-	118515160	49	1	0	0	0	0	1	GBX2	GBX2	GBX2	AGAP1	diff	diff	diff	0	0
cg21758687	1	0	NC_027899.1	44964897	44964848	100	50	0	0	2.00E-17	91.5	0	chr7	-	44964897	50	0	0	0	0	0	0	PIAS1	PIAS1	PIAS1	PIAS1	match	match	match	0	0
cg21758850	1	0	NC_027899.1	95018622	95018673	92.31	52	2	1	6.00E-12	73.4	0	chr7	+	95018673	48	4	0	0	0	0	4	EGLN3	EGLN3	EGLN3	NPAS3	diff	diff	diff	0	0
cg21758934	1	0	NC_027901.1	86856986	86856937	92	50	4	0	6.00E-12	73.4	0	chr9	-	86856986	46	4	0	0	0	0	4	PPP1R3C	PPP1R3C	PPP1R3C		diff	diff	diff	0	0
cg21758962	1	0	NC_027906.1	35019985	35019934	96.15	52	0	2	1.00E-13	78.8	0	chr14	-	35019934	50	2	0	0	0	0	2	LOC106993289	LOC106993289	LOC106993289		diff	diff	diff	0	0
cg21759095	1	0	NC_027913.1	21284271	21284222	94	50	3	0	5.00E-13	77	0	chrX	-	21284222	47	3	0	0	0	0	3	YY2	YY2	YY2	YY2;MBTPS2	match	match	match	0	0
cg21759179	1	0	NC_027899.1	71359127	71359176	96	50	2	0	1.00E-14	82.4	0	chr7	+	71359127	48	2	0	0	1	1	1	RGMA	RGMA	RGMA	RGMA	match	match	match	0	0
cg21759268	1	0	NC_027911.1	51415682	51415633	94	50	3	0	5.00E-13	77	0	chr19	-	51415633	47	3	0	0	0	0	3	ZNF418	ZNF418	ZNF418	ZNF418	match	match	match	0	0
cg21759500	1	0	NC_027894.1	29536184	29536233	96	50	2	0	1.00E-14	82.4	0	chr2	+	29536184	48	2	0	0	0	1	1	LOC106996749	LOC106996749	LOC106996749	MYH15	diff	diff	diff	0	0
cg21759797	1	0	NC_027896.1	30762676	30762724	91.84	49	4	0	2.00E-11	71.6	0	chr4	+	30762676	45	4	0	0	0	0	4	LOC712069	ZNRD1	LOC712069;ZNRD1	ZNRD1;NCRNA00171	diff	match	match	0	0
cg21759834	1	0	NC_027899.1	83850562	83850512	96.08	51	1	1	4.00E-14	80.6	0	chr7	-	83850562	49	2	0	0	0	1	1	ABHD4	ABHD4	ABHD4		diff	diff	diff	0	0
cg21759837	1	0	NC_027899.1	47624742	47624693	100	50	0	0	2.00E-17	91.5	0	chr7	-	47624693	50	0	0	0	0	0	0	LOC696145	LOC696145	LOC696145		diff	diff	diff	0	0
cg21759874	1	0	NC_027893.1	5726566	5726615	100	50	0	0	2.00E-17	91.5	0	chr1	+	5726615	50	0	0	0	0	0	0	ZBTB48	ZBTB48	ZBTB48	ZBTB48	match	match	match	0	0
cg21760006	1	0	NC_027898.1	117610434	117610385	98	50	1	0	9.00E-16	86	0	chr6	-	117610385	49	1	0	0	0	0	1	LOC701266	LOC701266	LOC701266		diff	diff	diff	0	0
cg21760026	1	0	NC_027903.1	10106956	10107005	96	50	2	0	1.00E-14	82.4	0	chr11	+	10106956	48	2	0	0	0	0	2	CLECL1	CLECL1	CLECL1	CLECL1	match	match	match	0	0
cg21760027	1	0	NC_027898.1	152609279	152609328	100	50	0	0	2.00E-17	91.5	0	chr6	+	152609328	50	0	0	0	0	0	0	LOC714556	LOC714556	LOC714556		diff	diff	diff	0	0
cg21760034	1	0	NC_027894.1	203189725	203189774	98	50	1	0	9.00E-16	86	0	chr2	+	203189725	49	1	0	0	0	0	1	FBXO45	FBXO45	FBXO45	WDR53;FBXO45	match	match	match	0	0
cg21760146	1	0	NC_027896.1	168289457	168289408	94	50	3	0	5.00E-13	77	0	chr4	-	168289457	47	3	0	0	0	1	2	RPS6KA2	RPS6KA2	RPS6KA2	RPS6KA2	match	match	match	0	0
cg21760434	1	0	NC_027897.1	54237566	54237517	98	50	1	0	9.00E-16	86	0	chr5	-	54237517	49	1	0	0	0	0	1	PRDM8	PRDM8	PRDM8		diff	diff	diff	0	0
cg21760907	1	0	NC_027909.1	81670748	81670797	100	50	0	0	2.00E-17	91.5	0	chr17	+	81670748	50	0	0	0	0	0	0	ZIC2	ZIC2	ZIC2	ZIC2	match	match	match	0	0
cg21760971	1	0	NC_027911.1	51344505	51344554	100	50	0	0	2.00E-17	91.5	0	chr19	+	51344554	50	0	0	0	0	0	0	LOC106994879	LOC106994879	LOC106994879	ZNF606;LOC100128398	diff	diff	diff	0	0
cg21760988	1	0	NC_027898.1	129189279	129189230	96	50	2	0	1.00E-14	82.4	0	chr6	-	129189279	48	2	0	0	0	0	2	LOC106998938	LOC106998938	LOC106998938	RAPGEF6	diff	diff	diff	0	0
cg21761138	1	0	NC_027904.1	60752330	60752378	94	50	2	1	6.00E-12	73.4	0	chr12	+	60752330	46	3	0	0	0	0	3	LOC696959	LOC696959	LOC696959		diff	diff	diff	0	0
cg21761204	1	0	NC_027899.1	161964711	161964759	100	49	0	0	7.00E-17	89.7	0	chr7	+	161964759	49	0	0	0	0	0	0	HHIPL1	HHIPL1	HHIPL1	HHIPL1	match	match	match	0	0
cg21761307	1	0	NC_027893.1	19957674	19957723	100	50	0	0	2.00E-17	91.5	0	chr1	+	19957674	50	0	0	0	0	0	0	EIF4G3	EIF4G3	EIF4G3	EIF4G3	match	match	match	0	0
cg21761356	1	0	NC_027903.1	97349776	97349824	94	50	2	1	6.00E-12	73.4	0	chr11	+	97349776	46	3	0	0	0	1	2	MIR1251	MIR1251	MIR1251	RMST	diff	diff	diff	0	0
cg21761406	1	0	NC_027893.1	132789453	132789502	94	50	3	0	5.00E-13	77	0	chr1	+	132789502	47	3	0	0	0	0	3	LOC106993007	LOC106993007	LOC106993007	LOC646268	diff	diff	diff	0	0
cg21761503	1	0	NC_027898.1	149705071	149705022	96	50	2	0	1.00E-14	82.4	0	chr6	-	149705022	48	2	0	0	0	0	2	FAT2	FAT2	FAT2		diff	diff	diff	0	0
cg21761653	1	0	NC_027897.1	110590206	110590255	94	50	3	0	5.00E-13	77	0	chr5	+	110590206	47	3	0	0	1	1	2	LOC700113	LOC700113	LOC700113		diff	diff	diff	0	0
cg21761702	1	0	NC_027907.1	13134675	13134724	100	50	0	0	2.00E-17	91.5	0	chr15	+	13134675	50	0	0	0	0	0	0	PBX3	PBX3	PBX3	PBX3	match	match	match	0	0
cg21761811	1	0	NC_027895.1	137873922	137873873	98	50	1	0	9.00E-16	86	0	chr3	-	137873922	49	1	0	0	0	0	1	IFRD1	IFRD1	IFRD1		diff	diff	diff	0	0
cg21761881	1	0	NC_027912.1	34912536	34912487	96	50	2	0	1.00E-14	82.4	0	chr20	-	34912487	48	2	0	1	1	1	1	LOC106995012	LOC106995012	LOC106995012		diff	diff	diff	0	0
cg21761998	1	0	NC_027899.1	162883565	162883516	94	50	3	0	5.00E-13	77	0	chr7	-	162883565	47	3	0	0	0	0	3	BEGAIN	BEGAIN	BEGAIN	BEGAIN	match	match	match	0	0
cg21762008	1	0	NC_027893.1	24076649	24076604	95.65	46	2	0	2.00E-12	75.2	0	chr1	-	24076649	44	2	0	0	0	0	2	RSRP1	RSRP1	RSRP1	RSRP1	match	match	match	0	0
cg21762107	1	0	NC_027902.1	18621384	18621332	94.34	53	0	1	4.00E-14	80.6	0	chr10	-	18621384	50	3	0	0	0	0	3	NEURL2	NEURL2	NEURL2	CTSA;NEURL2	match	match	match	0	0
cg21762366	1	0	NC_027893.1	153580185	153580234	100	50	0	0	2.00E-17	91.5	0	chr1	+	153580234	50	0	0	0	0	0	0	VASH2	VASH2	VASH2	VASH2	match	match	match	0	0
cg21762374	1	0	NC_027896.1	135512778	135512729	94	50	3	0	5.00E-13	77	0	chr4	-	135512729	47	3	0	0	0	0	3	CTGF	CTGF	CTGF	CTGF	match	match	match	0	0
cg21762523	1	0	NC_027896.1	159742325	159742276	100	50	0	0	2.00E-17	91.5	0	chr4	-	159742325	50	0	0	0	0	0	0	NR2E1	NR2E1	NR2E1	NR2E1	match	match	match	0	0
cg21762585	1	0	NC_027902.1	2227372	2227421	100	50	0	0	2.00E-17	91.5	0	chr10	+	2227421	50	0	0	0	0	0	0	SS18L1	SS18L1	SS18L1	SS18L1	match	match	match	0	0
cg21762589	1	0	NC_027901.1	128187586	128187635	96	50	2	0	1.00E-14	82.4	0	chr9	+	128187635	48	2	0	0	0	0	2	BNIP3	BNIP3	BNIP3	BNIP3	match	match	match	0	0
cg21762619	1	0	NC_027893.1	161682559	161682510	94	50	3	0	5.00E-13	77	0	chr1	-	161682559	47	3	0	0	0	0	3	LOC106994028	LOC106994028	LOC106994028	NFASC	diff	diff	diff	0	0
cg21762820	1	0	NC_027893.1	201436532	201436483	98	50	1	0	9.00E-16	86	0	chr1	-	201436532	49	1	0	0	0	0	1	FAM78B	FAM78B	FAM78B	FAM78B	match	match	match	0	0
cg21762993	1	0	NC_027895.1	150785773	150785724	100	50	0	0	2.00E-17	91.5	0	chr3	-	150785724	50	0	0	0	0	0	0	GPR37	GPR37	GPR37		diff	diff	diff	0	0
cg21763021	1	0	NC_027902.1	8054959	8055008	98	50	1	0	9.00E-16	86	0	chr10	+	8054959	49	1	0	0	0	0	1	AURKA	AURKA	AURKA	AURKA;CSTF1	match	match	match	0	0
cg21763405	1	0	NC_027896.1	163929828	163929779	96	50	2	0	1.00E-14	82.4	0	chr4	-	163929779	48	2	0	0	0	0	2	PACRG	PACRG	PACRG	PACRG	match	match	match	0	0
cg21763435	1	0	NC_027897.1	35803817	35803866	100	50	0	0	2.00E-17	91.5	0	chr5	+	35803817	50	0	0	0	0	0	0	ARAP2	ARAP2	ARAP2	ARAP2	match	match	match	0	0
cg21763482	1	0	NC_027898.1	539974	540023	94	50	3	0	5.00E-13	77	0	chr6	+	539974	47	3	0	0	0	0	3	LOC106998624	LOC106998624	LOC106998624		diff	diff	diff	0	0
cg21763565	1	0	NC_027897.1	15258153	15258199	95.74	47	2	0	5.00E-13	77	0	chr5	+	15258153	45	2	0	0	0	0	2	FGFBP1	FGFBP1	FGFBP1	FGFBP1	match	match	match	0	0
cg21763634	1	0	NC_027893.1	192665468	192665420	95.92	49	2	0	4.00E-14	80.6	0	chr1	-	192665420	47	2	0	1	1	1	1	LOC106994745	LOC106994745	LOC106994745	RABGAP1L	diff	diff	diff	0	0
cg21763723	1	0	NC_027894.1	93004377	93004426	98	50	1	0	9.00E-16	86	0	chr2	+	93004377	49	1	0	0	0	0	1	GPX1	GPX1	GPX1	GPX1	match	match	match	0	0
cg21763952	1	0	NC_027903.1	110608479	110608430	94	50	3	0	5.00E-13	77	0	chr11	-	110608479	47	3	0	0	0	0	3	TCTN1	TCTN1	TCTN1	TCTN1	match	match	match	0	0
cg21763959	1	0	NC_027898.1	21123378	21123427	94	50	3	0	5.00E-13	77	0	chr6	+	21123427	47	3	0	0	0	0	3	LOC100499546	LOC100499546	LOC100499546		diff	diff	diff	0	0
cg21763998	1	0	NC_027897.1	111576633	111576584	98	50	1	0	9.00E-16	86	0	chr5	-	111576584	49	1	0	0	0	0	1	MIR302B	MIR302B	MIR302B	LARP7	diff	diff	diff	0	0
cg21764043	1	0	NC_027898.1	147987984	147987935	92	50	4	0	6.00E-12	73.4	0	chr6	-	147987935	46	4	0	0	0	0	4	PDE6A	PDE6A	PDE6A	PDE6A	match	match	match	0	0
cg21764050	1	0	NC_027900.1	132541100	132541051	92	50	4	0	6.00E-12	73.4	0	chr8	-	132541100	46	4	0	0	0	0	4	LOC106999949	LOC106999949	LOC106999949	NDRG1	diff	diff	diff	0	0
cg21764067	1	0	NC_027902.1	85054896	85054945	96	50	2	0	1.00E-14	82.4	0	chr10	+	85054896	48	2	0	0	0	0	2	ARFGAP3	ARFGAP3	ARFGAP3	PACSIN2	diff	diff	diff	0	0
cg21764190	1	0	NC_027906.1	34091131	34091180	92	50	4	0	6.00E-12	73.4	0	chr14	+	34091131	46	4	0	0	0	0	4	PAX6	PAX6	PAX6	PAX6	match	match	match	0	0
cg21764358	1	0	NC_027911.1	42366831	42366880	98	50	1	0	9.00E-16	86	0	chr19	+	42366831	49	1	0	0	0	0	1	NPAS1	NPAS1	NPAS1	GRLF1	diff	diff	diff	0	0
cg21764632	1	0	NC_027895.1	39832123	39832074	100	50	0	0	2.00E-17	91.5	0	chr3	-	39832123	50	0	0	0	0	0	0	WIPI2	WIPI2	WIPI2	WIPI2	match	match	match	0	0
cg21764843	1	0	NC_027905.1	26735942	26735991	98	50	1	0	9.00E-16	86	0	chr13	+	26735942	49	1	0	0	0	0	1	DRC1	DRC1	DRC1	OTOF	diff	diff	diff	0	0
cg21764921	1	0	NC_027896.1	33673337	33673288	92	50	4	0	6.00E-12	73.4	0	chr4	-	33673337	46	4	0	0	0	0	4	PSMB9	PSMB9	PSMB9	PSMB9	match	match	match	0	0
cg21765032	1	0	NC_027911.1	3237786	3237742	100	45	0	0	1.00E-14	82.4	0	chr19	-	3237742	45	0	0	0	0	0	0	CELF5	CELF5	CELF5	BRUNOL5	diff	diff	diff	0	0
cg21765178	1	0	NC_027902.1	15658076	15658027	96	50	2	0	1.00E-14	82.4	0	chr10	-	15658027	48	2	0	0	0	0	2	PREX1	PREX1	PREX1	PREX1	match	match	match	0	0
cg21765194	1	0	NC_027893.1	186230582	186230631	92	50	4	0	6.00E-12	73.4	0	chr1	+	186230582	46	4	0	0	0	1	3	LOC701421	LOC701421	LOC701421	LOC101928973	diff	diff	diff	0	0
cg21765252	1	0	NC_027908.1	73997240	73997289	92	50	4	0	6.00E-12	73.4	0	chr16	+	73997289	46	4	0	0	0	0	4	EIF4A3	EIF4A3	EIF4A3	EIF4A3	match	match	match	0	0
cg21765482	1	0	NC_027909.1	6206639	6206595	97.78	45	1	0	5.00E-13	77	0	chr17	-	6206595	44	1	0	0	0	0	1	WASF3	WASF3	WASF3	WASF3	match	match	match	0	0
cg21765597	1	0	NC_027895.1	18640403	18640448	97.87	47	0	1	5.00E-13	77	0	chr3	+	18640448	45	1	0	0	0	0	1	LOC707144	LOC707144	LOC707144		diff	diff	diff	0	0
cg21765818	1	0	NC_027896.1	71481552	71481599	94	50	1	1	2.00E-12	75.2	0	chr4	+	71481552	45	3	0	1	1	1	2	MTO1	MTO1	MTO1	MTO1	match	match	match	0	0
cg21766191	1	0	NC_027903.1	119866000	119866049	92	50	4	0	6.00E-12	73.4	0	chr11	+	119866049	46	4	0	0	0	0	4	LOC107001046	LOC107001046	LOC107001046	CIT	diff	diff	diff	0	0
cg21766474	1	0	NC_027899.1	8928847	8928800	91.67	48	4	0	7.00E-11	69.8	0	chr7	-	8928847	44	4	0	0	0	0	4	FMN1	FMN1	FMN1	FMN1	match	match	match	0	0
cg21766898	1	0	NC_027896.1	51848234	51848283	96	50	2	0	1.00E-14	82.4	0	chr4	+	51848234	48	2	0	0	0	0	2	LOC106997958	LOC106997958	LOC106997958	TFAP2B	diff	diff	diff	0	0
cg21766955	1	0	NC_027911.1	19266358	19266309	92	50	4	0	6.00E-12	73.4	0	chr19	-	19266358	46	4	0	0	0	0	4	MEF2B	MEF2B	MEF2B	MEF2BNB-MEF2B;MEF2B	match	match	match	0	0
cg21767011	1	0	NC_027910.1	16364831	16364880	92	50	4	0	6.00E-12	73.4	0	chr18	+	16364831	46	4	0	0	0	0	4	CDH2	CDH2	CDH2		diff	diff	diff	0	0
cg21767135	1	0	NC_027894.1	63446002	63445952	96.08	51	1	1	4.00E-14	80.6	0	chr2	-	63445952	49	2	0	0	0	0	2	TRNT1	TRNT1	TRNT1	TRNT1	match	match	match	0	0
cg21767191	1	0	NC_027894.1	173683382	173683431	92	50	4	0	6.00E-12	73.4	0	chr2	+	173683431	46	4	0	0	0	0	4	PLCL2	PLCL2	PLCL2	PLCL2	match	match	match	0	0
cg21767295	1	0	NC_027899.1	21823218	21823169	92	50	4	0	6.00E-12	73.4	0	chr7	-	21823169	46	4	0	0	0	0	4	SLC30A4	SLC30A4	SLC30A4	C15orf21	diff	diff	diff	0	0
cg21767322	1	0	NC_027899.1	70984112	70984065	95.83	48	2	0	1.00E-13	78.8	0	chr7	-	70984112	46	2	0	0	1	1	1	FAM174B	FAM174B	FAM174B		diff	diff	diff	0	0
cg21767373	1	0	NC_027908.1	20655942	20655991	96	50	2	0	1.00E-14	82.4	0	chr16	+	20655991	48	2	0	0	0	0	2	DHRS7B	DHRS7B	DHRS7B	DHRS7B	match	match	match	0	0
cg21767402	1	0	NC_027902.1	12164269	12164318	92	50	4	0	6.00E-12	73.4	0	chr10	+	12164318	46	4	0	1	1	1	3	ZFP64	ZFP64	ZFP64	ZFP64	match	match	match	0	0
cg21767554	1	0	NC_027899.1	45605908	45605956	97.96	49	1	0	3.00E-15	84.2	0	chr7	+	45605956	48	1	0	0	0	0	1	CORO2B	CORO2B	CORO2B	CORO2B	match	match	match	0	0
cg21767619	1	0	NC_027893.1	209182027	209181978	98	50	1	0	9.00E-16	86	0	chr1	-	209182027	49	1	0	0	0	0	1	NTPCR	NTPCR	NTPCR		diff	diff	diff	0	0
cg21767693	1	0	NC_027911.1	33416413	33416462	100	50	0	0	2.00E-17	91.5	0	chr19	+	33416462	50	0	0	0	0	0	0	ZNF540	ZNF540	ZNF540	ZNF540;ZNF571	match	match	match	0	0
cg21767703	1	0	NC_027893.1	212607201	212607153	98	50	0	1	1.00E-14	82.4	0	chr1	-	212607201	48	1	0	0	0	0	1	ERO1B	ERO1B	ERO1B	ERO1LB	diff	diff	diff	0	0
cg21767719	1	0	NC_027912.1	18504649	18504600	92	50	4	0	6.00E-12	73.4	0	chr20	-	18504600	46	4	0	0	0	0	4	TMC5	TMC5	TMC5		diff	diff	diff	0	0
cg21767759	1	0	NC_027908.1	39477518	39477469	94	50	3	0	5.00E-13	77	0	chr16	-	39477469	47	3	0	0	0	0	3	PDK2	PDK2	PDK2	ITGA3	diff	diff	diff	0	0
cg21767763	1	0	NC_027900.1	121012306	121012257	98	50	1	0	9.00E-16	86	0	chr8	-	121012306	49	1	0	0	1	1	0	LOC106999921	LOC106999921	LOC106999921		diff	diff	diff	0	0
cg21767859	1	0	NC_027897.1	6014485	6014436	96	50	2	0	1.00E-14	82.4	0	chr5	-	6014436	48	2	0	0	0	0	2	EVC	EVC	EVC	EVC	match	match	match	0	0
cg21767902	1	0	NC_027894.1	145731986	145731937	96	50	2	0	1.00E-14	82.4	0	chr2	-	145731937	48	2	0	0	0	0	2	MLF1	MLF1	MLF1	MLF1	match	match	match	0	0
cg21767912	1	0	NC_027903.1	123605960	123605915	97.83	46	1	0	1.00E-13	78.8	0	chr11	-	123605915	45	1	0	0	0	0	1	TMED2	TMED2	TMED2	LOC101927415;TMED2	match	match	match	0	0
cg21767952	1	0	NC_027904.1	101638813	101638764	100	50	0	0	2.00E-17	91.5	0	chr12	-	101638813	50	0	0	0	0	0	0	ASIC4	ASIC4	ASIC4	ACCN4	diff	diff	diff	0	0
cg21768042	1	0	NC_027898.1	139455925	139455974	98	50	1	0	9.00E-16	86	0	chr6	+	139455925	49	1	0	0	0	0	1	ARAP3	ARAP3	ARAP3	ARAP3	match	match	match	0	0
cg21768204	1	0	NC_027893.1	43436709	43436756	97.92	48	1	0	1.00E-14	82.4	0	chr1	+	43436756	47	1	0	0	0	0	1	ARTN	ARTN	ARTN	ARTN	match	match	match	0	0
cg21768260	1	0	NC_027898.1	6429900	6429948	94	50	2	1	6.00E-12	73.4	0	chr6	+	6429900	46	3	0	0	0	0	3	LOC106998643	LOC106998643	LOC106998643	LOC255167	diff	diff	diff	0	0
cg21768287	1	0	NC_027913.1	144531873	144531826	100	48	0	0	3.00E-16	87.8	0	chrX	-	144531826	48	0	0	0	0	0	0	CD99L2	CD99L2	CD99L2	CD99L2	match	match	match	0	0
cg21768424	1	0	NC_027895.1	71345937	71345888	98	50	1	0	9.00E-16	86	0	chr3	-	71345937	49	1	0	0	1	1	0	ELMO1	ELMO1	ELMO1	ELMO1	match	match	match	0	0
cg21768664	1	0	NC_027905.1	444100	444147	91.67	48	4	0	7.00E-11	69.8	0	chr13	+	444147	44	4	0	0	0	0	4	LOC106992806	LOC106992806	LOC106992806		diff	diff	diff	0	0
cg21768679	1	0	NC_027911.1	16145320	16145271	92	50	4	0	6.00E-12	73.4	0	chr19	-	16145271	46	4	0	0	0	1	3	AP1M1	AP1M1	AP1M1	AP1M1	match	match	match	0	0
cg21768702	1	0	NC_027895.1	34925591	34925640	92	50	4	0	6.00E-12	73.4	0	chr3	+	34925591	46	4	0	1	1	1	3	MIR339	MIR339	MIR339	C7orf50	diff	diff	diff	0	0
cg21768884	1	0	NC_027908.1	56304728	56304679	94	50	3	0	5.00E-13	77	0	chr16	-	56304728	47	3	0	0	0	0	3	MRC2	MRC2	MRC2	MRC2	match	match	match	0	0
cg21768899	1	0	NC_027903.1	105258660	105258612	92	50	3	1	7.00E-11	69.8	0	chr11	-	105258660	45	4	0	0	0	0	4	C11H12orf75	C11H12orf75	C11H12orf75	C12orf75	diff	diff	diff	0	0
cg21768918	1	0	NC_027901.1	63388329	63388377	97.96	49	1	0	3.00E-15	84.2	0	chr9	+	63388329	48	1	0	0	0	0	1	SRGN	SRGN	SRGN		diff	diff	diff	0	0
cg21769006	1	0	NC_027900.1	140476471	140476422	98	50	1	0	9.00E-16	86	0	chr8	-	140476471	49	1	0	0	0	0	1	LOC100427175	LOC100427175	LOC100427175		diff	diff	diff	0	0
cg21769057	1	0	NC_027895.1	102940396	102940441	97.83	46	1	0	1.00E-13	78.8	0	chr3	+	102940441	45	1	0	0	0	0	1	LOC106997545	LOC106997545	LOC106997545	CDK14	diff	diff	diff	0	0
cg21769137	1	0	NC_027898.1	167441716	167441765	98	50	1	0	9.00E-16	86	0	chr6	+	167441716	49	1	0	0	0	0	1	LOC106999029	LOC106999029	LOC106999029	SLIT3	diff	diff	diff	0	0
cg21769155	1	0	NC_027908.1	2306219	2306268	100	50	0	0	2.00E-17	91.5	0	chr16	+	2306268	50	0	0	0	0	0	0	MNT	MNT	MNT	SGSM2	diff	diff	diff	0	0
cg21769322	1	0	NC_027893.1	18268511	18268560	94	50	3	0	5.00E-13	77	0	chr1	+	18268560	47	3	0	0	0	0	3	CAPZB	CAPZB	CAPZB	CAPZB	match	match	match	0	0
cg21769463	1	0	NC_027895.1	67811643	67811692	98	50	1	0	9.00E-16	86	0	chr3	+	67811643	49	1	0	0	0	0	1	LOC106997441	LOC106997441	LOC106997441		diff	diff	diff	0	0
cg21769600	1	0	NC_027906.1	88410062	88410111	98	50	1	0	9.00E-16	86	0	chr14	+	88410062	49	1	0	0	0	0	1	FAM76B	FAM76B	FAM76B	CEP57;FAM76B	match	match	match	0	0
cg21769619	1	0	NC_027906.1	33448116	33448068	96	50	1	1	1.00E-13	78.8	0	chr14	-	33448068	47	2	0	0	0	0	2	WT1	WT1	WT1	WT1	match	match	match	0	0
cg21769702	1	0	NC_027900.1	26452194	26452243	92	50	4	0	6.00E-12	73.4	0	chr8	+	26452243	46	4	0	0	1	1	3	LOC100424561	LOC100424561	LOC100424561		diff	diff	diff	0	0
cg21769969	1	0	NC_027896.1	159845593	159845646	88.89	54	2	1	7.00E-11	69.8	0	chr4	+	159845646	48	6	0	0	0	0	6	OSTM1	OSTM1	OSTM1	OSTM1	match	match	match	0	0
cg21770026	1	0	NC_027898.1	3257390	3257341	94	50	3	0	5.00E-13	77	0	chr6	-	3257390	47	3	0	0	0	0	3	LOC106998638	LOC106998638	LOC106998638		diff	diff	diff	0	0
cg21770145	1	0	NC_027908.1	75743146	75743097	98	50	1	0	9.00E-16	86	0	chr16	-	75743097	49	1	0	0	0	0	1	PCYT2	PCYT2	PCYT2	SIRT7;PCYT2	match	match	match	0	0
cg21770157	1	0	NC_027908.1	7863890	7863939	98	50	1	0	9.00E-16	86	0	chr16	+	7863939	49	1	0	0	0	0	1	CYB5D1	CYB5D1	CYB5D1	CYB5D1;NAA38	match	match	match	0	0
cg21770182	1	0	NC_027902.1	49751045	49750996	98	50	1	0	9.00E-16	86	0	chr10	-	49750996	49	1	0	0	0	0	1	KIF16B	KIF16B	KIF16B	KIF16B	match	match	match	0	0
cg21770206	1	0	NC_027900.1	98957110	98957061	100	50	0	0	2.00E-17	91.5	0	chr8	-	98957061	50	0	0	0	0	0	0	LOC106999887	LOC106999887	LOC106999887	SPAG1	diff	diff	diff	0	0
cg21770330	1	0	NC_027906.1	117482119	117482070	100	50	0	0	2.00E-17	91.5	0	chr14	-	117482070	50	0	0	0	0	0	0	VSIG2	VSIG2	VSIG2	NRGN	diff	diff	diff	0	0
cg21770462	1	0	NC_027898.1	69008850	69008801	100	50	0	0	2.00E-17	91.5	0	chr6	-	69008850	50	0	0	0	0	0	0	ZNF366	ZNF366	ZNF366	ZNF366	match	match	match	0	0
cg21770617	1	0	NC_027894.1	83443564	83443612	93.88	49	3	0	2.00E-12	75.2	0	chr2	+	83443612	46	3	0	0	0	0	3	FAM3D	FAM3D	FAM3D	FAM3D	match	match	match	0	0
cg21770632	1	0	NC_027906.1	91905564	91905613	96	50	2	0	1.00E-14	82.4	0	chr14	+	91905564	48	2	0	0	0	0	2	CNTN5	CNTN5	CNTN5	CNTN5	match	match	match	0	0
cg21770784	1	0	NC_027895.1	1788929	1788978	94	50	3	0	5.00E-13	77	0	chr3	+	1788929	47	3	0	0	0	0	3	FAM207A	FAM207A	FAM207A	ITGB2-AS1;ITGB2	diff	diff	diff	0	0
cg21770828	1	0	NC_027893.1	193697894	193697943	100	50	0	0	2.00E-17	91.5	0	chr1	+	193697943	50	0	0	0	0	0	0	ZBTB37	ZBTB37	ZBTB37	SNORD74;SNORD75;ZBTB37;GAS5	match	match	match	0	0
cg21771097	1	0	NC_027910.1	47209563	47209513	98.04	51	0	1	3.00E-15	84.2	0	chr18	-	47209513	50	1	0	0	0	0	1	ATP8B1	ATP8B1	ATP8B1	ATP8B1	match	match	match	0	0
cg21771148	1	0	NC_027896.1	87347184	87347135	96	50	2	0	1.00E-14	82.4	0	chr4	-	87347184	48	2	0	0	0	0	2	LOC700985	LOC700985	LOC700985	GABRR2	diff	diff	diff	0	0
cg21771166	1	0	NC_027900.1	129570697	129570746	98	50	1	0	9.00E-16	86	0	chr8	+	129570746	49	1	0	0	1	1	0	LOC106999919	LOC106999919	LOC106999919	ASAP1	diff	diff	diff	0	0
cg21771569	1	0	NC_027913.1	17825896	17825941	92	50	0	1	2.00E-11	71.6	0	chrX	+	17825896	42	4	0	0	0	0	4	CDKL5	CDKL5	CDKL5	CDKL5	match	match	match	0	0
cg21771628	1	0	NC_027902.1	92292712	92292761	98	50	1	0	9.00E-16	86	0	chr10	+	92292712	49	1	0	0	0	0	1	MAPK12	MAPK12	MAPK12	MAPK12	match	match	match	0	0
cg21771660	1	0	NC_027908.1	110357	110309	92	50	3	1	7.00E-11	69.8	0	chr16	-	110309	45	4	0	0	0	0	4	DOC2B	DOC2B	DOC2B	RPH3AL	diff	diff	diff	0	0
cg21771714	1	0	NC_027896.1	149126417	149126466	98	50	1	0	9.00E-16	86	0	chr4	+	149126417	49	1	0	0	0	0	1	CEP85L	CEP85L	CEP85L		diff	diff	diff	0	0
cg21771773	1	0	NC_027898.1	162438133	162438182	100	50	0	0	2.00E-17	91.5	0	chr6	+	162438182	50	0	0	0	0	0	0	LOC106999027	LOC106999027	LOC106999027		diff	diff	diff	0	0
cg21771834	1	0	NC_027895.1	120008546	120008595	96	50	2	0	1.00E-14	82.4	0	chr3	+	120008546	48	2	0	0	0	0	2	SGCE	SGCE	SGCE	SGCE;PEG10	match	match	match	0	0
cg21771891	1	0	NC_027896.1	28228774	28228822	93.88	49	3	0	2.00E-12	75.2	0	chr4	+	28228822	46	3	0	0	0	0	3	HIST1H2AJ	HIST1H2AJ	HIST1H2AJ	HIST1H2AJ;HIST1H2BM	match	match	match	0	0
cg21772011	1	0	NC_027911.1	2640777	2640826	92	50	4	0	6.00E-12	73.4	0	chr19	+	2640777	46	4	0	0	0	0	4	SLC39A3	SLC39A3	SLC39A3		diff	diff	diff	0	0
cg21772161	1	0	NC_027904.1	52559984	52560028	95.56	45	2	0	6.00E-12	73.4	0	chr12	+	52560028	43	2	0	0	0	0	2	GALNT3	GALNT3	GALNT3	CSRNP3	diff	diff	diff	0	0
cg21772168	1	0	NC_027904.1	81551624	81551575	98	50	1	0	9.00E-16	86	0	chr12	-	81551624	49	1	0	1	1	1	0	SPATS2L	SPATS2L	SPATS2L		diff	diff	diff	0	0
cg21772344	1	0	NC_027896.1	157254545	157254496	96	50	1	1	1.00E-13	78.8	0	chr4	-	157254496	48	2	0	0	0	0	2	LOC100429276	LOC100429276	LOC100429276	CDK19	diff	diff	diff	0	0
cg21772626	1	0	NC_027899.1	54407833	54407880	94	50	1	1	2.00E-12	75.2	0	chr7	+	54407833	45	3	0	0	0	0	3	RCN2	RCN2	RCN2	RCN2	match	match	match	0	0
cg21772659	1	0	NC_027909.1	91361569	91361520	96	50	2	0	1.00E-14	82.4	0	chr17	-	91361520	48	2	0	0	0	0	2	IRS2	IRS2	IRS2		diff	diff	diff	0	0
cg21772679	1	0	NC_027905.1	8622593	8622642	100	50	0	0	2.00E-17	91.5	0	chr13	+	8622642	50	0	0	0	0	0	0	ID2	ID2	ID2	ID2-AS1	diff	diff	diff	0	0
cg21772703	1	0	NC_027895.1	86008759	86008711	97.96	49	1	0	3.00E-15	84.2	0	chr3	-	86008759	48	1	0	0	0	0	1	RAPGEF5	RAPGEF5	RAPGEF5	RAPGEF5	match	match	match	0	0
cg21772773	1	0	NC_027893.1	5971866	5971817	100	50	0	0	2.00E-17	91.5	0	chr1	-	5971866	50	0	0	0	0	0	0	LOC106999442	LOC106999442	LOC106999442	CAMTA1	diff	diff	diff	0	0
cg21772826	1	0	NC_027894.1	196046092	196046043	100	50	0	0	2.00E-17	91.5	0	chr2	-	196046092	50	0	0	0	0	0	0	TPRG1	TPRG1	TPRG1	TPRG1	match	match	match	0	0
cg21773079	1	0	NC_027913.1	101986465	101986514	98	50	1	0	9.00E-16	86	0	chrX	+	101986514	49	1	0	0	0	0	1	TEX13B	TEX13B	TEX13B	TEX13B	match	match	match	0	0
cg21773162	1	0	NC_027905.1	92830644	92830693	98	50	1	0	9.00E-16	86	0	chr13	+	92830693	49	1	0	0	0	0	1	LOC707555	LOC707555	LOC707555	ZAP70	diff	diff	diff	0	0
cg21773210	1	0	NC_027899.1	17918295	17918246	98	50	1	0	9.00E-16	86	0	chr7	-	17918246	49	1	0	0	0	0	1	RPAP1	RPAP1	RPAP1	RPAP1	match	match	match	0	0
cg21773633	1	0	NC_027896.1	155905549	155905501	94	50	2	1	6.00E-12	73.4	0	chr4	-	155905549	46	3	0	0	0	0	3	WISP3	WISP3	WISP3	WISP3	match	match	match	0	0
cg21773710	1	0	NC_027898.1	180023627	180023676	94	50	3	0	5.00E-13	77	0	chr6	+	180023676	47	3	0	0	0	1	2	TRIM52	TRIM52	TRIM52	TRIM52	match	match	match	0	0
cg21773724	1	0	NC_027899.1	122642074	122642123	100	50	0	0	2.00E-17	91.5	0	chr7	+	122642123	50	0	0	0	0	0	0	SIX1	SIX1	SIX1		diff	diff	diff	0	0
cg21774018	1	0	NC_027893.1	31899863	31899814	100	50	0	0	2.00E-17	91.5	0	chr1	-	31899863	50	0	0	0	0	0	0	S100PBP	S100PBP	S100PBP	S100PBP;YARS	match	match	match	0	0
cg21774115	1	0	NC_027910.1	10059344	10059393	100	50	0	0	2.00E-17	91.5	0	chr18	+	10059393	50	0	0	0	0	0	0	LOC106994434	LOC106994434	LOC106994434	SNRPD1	diff	diff	diff	0	0
cg21774235	1	0	NC_027909.1	47223475	47223524	100	50	0	0	2.00E-17	91.5	0	chr17	+	47223475	50	0	0	0	0	0	0	LOC106994297	LOC106994297	LOC106994297	PCDH9	diff	diff	diff	0	0
cg21774280	1	0	NC_027904.1	31732742	31732693	96	50	2	0	1.00E-14	82.4	0	chr12	-	31732742	48	2	0	0	0	0	2	LOC100427095	LOC100427095	LOC100427095		diff	diff	diff	1	0
cg21774281	1	0	NC_027893.1	72171343	72171295	97.96	49	1	0	3.00E-15	84.2	0	chr1	-	72171295	48	1	0	0	0	0	1	NEGR1	NEGR1	NEGR1		diff	diff	diff	0	0
cg21774338	1	0	NC_027893.1	49981506	49981458	92	50	3	1	7.00E-11	69.8	0	chr1	-	49981506	45	4	0	0	0	0	4	DMRTA2	DMRTA2	DMRTA2	DMRTA2	match	match	match	0	0
cg21774377	1	0	NC_027896.1	35666122	35666073	100	50	0	0	2.00E-17	91.5	0	chr4	-	35666122	50	0	0	0	0	0	0	UHRF1BP1	UHRF1BP1	UHRF1BP1	UHRF1BP1	match	match	match	0	0
cg21774457	1	0	NC_027908.1	46467899	46467948	98	50	1	0	9.00E-16	86	0	chr16	+	46467899	49	1	0	0	0	0	1	SMARCE1	SMARCE1	SMARCE1	SMARCE1	match	match	match	0	0
cg21774663	1	0	NC_027897.1	122404720	122404671	92	50	4	0	6.00E-12	73.4	0	chr5	-	122404720	46	4	0	0	0	1	3	SPRY1	SPRY1	SPRY1		diff	diff	diff	0	0
cg21774667	1	0	NC_027898.1	91605592	91605543	94	50	3	0	5.00E-13	77	0	chr6	-	91605543	47	3	0	0	0	0	3	KIAA0825	KIAA0825	KIAA0825	C5orf36;ANKRD32	diff	diff	diff	0	0
cg21774736	1	0	NC_027893.1	41721355	41721404	98	50	1	0	9.00E-16	86	0	chr1	+	41721404	49	1	0	1	1	1	0	RIMKLA	RIMKLA	RIMKLA	RIMKLA	match	match	match	0	0
cg21774827	1	0	NC_027911.1	49219365	49219414	98	50	1	0	9.00E-16	86	0	chr19	+	49219365	49	1	0	0	0	0	1	PRKCG	PRKCG	PRKCG	MYADM	diff	diff	diff	0	0
cg21774842	1	0	NC_027903.1	6723324	6723373	92	50	4	0	6.00E-12	73.4	0	chr11	+	6723373	46	4	0	0	1	1	3	LOC722055	LOC722055	LOC722055		diff	diff	diff	0	0
cg21774863	1	0	NC_027897.1	12812803	12812754	92	50	4	0	6.00E-12	73.4	0	chr5	-	12812803	46	4	0	0	0	0	4	RAB28	RAB28	RAB28	RAB28	match	match	match	0	0
cg21774926	1	0	NC_027896.1	161103091	161103140	96	50	2	0	1.00E-14	82.4	0	chr4	+	161103091	48	2	0	0	1	1	1	IGF2R	IGF2R	IGF2R	IGF2R	match	match	match	0	0
cg21774980	1	0	NC_027902.1	28618671	28618622	98	50	1	0	9.00E-16	86	0	chr10	-	28618671	49	1	0	0	0	0	1	LOC705304	LOC705304	LOC705304	CEP250	diff	diff	diff	0	0
cg21775245	1	0	NC_027894.1	50960385	50960434	100	50	0	0	2.00E-17	91.5	0	chr2	+	50960385	50	0	0	0	0	0	0	PLXND1	PLXND1	PLXND1	TMCC1	diff	diff	diff	0	0
cg21775265	1	0	NC_027893.1	93664396	93664445	96	50	2	0	1.00E-14	82.4	0	chr1	+	93664396	48	2	0	0	0	0	2	LOC712998	LOC712998	LOC712998		diff	diff	diff	0	0
cg21775279	1	0	NC_027893.1	26829089	26829138	92	50	4	0	6.00E-12	73.4	0	chr1	+	26829089	46	4	0	0	0	0	4	XKR8	XKR8	XKR8	XKR8;SMPDL3B	match	match	match	0	0
cg21775463	1	0	NC_027900.1	25705852	25705804	92	50	3	1	7.00E-11	69.8	0	chr8	-	25705804	45	4	0	0	0	0	4	LOC106999708	LOC106999708	LOC106999708		diff	diff	diff	0	0
cg21775576	1	0	NC_027900.1	129170640	129170591	96	50	2	0	1.00E-14	82.4	0	chr8	-	129170640	48	2	0	0	0	0	2	FAM49B	FAM49B	FAM49B	FAM49B	match	match	match	0	0
cg21775614	1	0	NC_027906.1	5273111	5273160	96	50	2	0	1.00E-14	82.4	0	chr14	+	5273160	48	2	0	1	1	1	1	MYEOV	MYEOV	MYEOV		diff	diff	diff	0	0
cg21775675	1	0	NC_027898.1	85082517	85082468	98	50	1	0	9.00E-16	86	0	chr6	-	85082517	49	1	0	0	0	0	1	LOC106998831	LOC106998831	LOC106998831		diff	diff	diff	0	0
cg21775854	1	0	NC_027904.1	81256846	81256895	92	50	4	0	6.00E-12	73.4	0	chr12	+	81256846	46	4	0	0	0	0	4	C12H2orf69	C12H2orf69	C12H2orf69	C2orf69	diff	diff	diff	0	0
cg21775899	1	0	NC_027911.1	32401422	32401373	92	50	4	0	6.00E-12	73.4	0	chr19	-	32401422	46	4	0	0	0	0	4	ZNF566	ZNF566	ZNF566	ZNF566	match	match	match	0	0
cg21776010	1	0	NC_027895.1	167405314	167405363	94	50	3	0	5.00E-13	77	0	chr3	+	167405314	47	3	0	0	0	0	3	MRPS33	MRPS33	MRPS33	MRPS33	match	match	match	0	0
cg21776018	1	0	NC_027896.1	42699854	42699903	96	50	2	0	1.00E-14	82.4	0	chr4	+	42699903	48	2	0	0	0	0	2	TFEB	TFEB	TFEB	TFEB	match	match	match	0	0
cg21776057	1	0	NC_027913.1	113732383	113732336	95.83	48	2	0	1.00E-13	78.8	0	chrX	-	113732383	46	2	0	0	0	0	2	NKAP	NKAP	NKAP	NKAP	match	match	match	0	0
cg21776286	1	0	NC_027895.1	125777722	125777771	98	50	1	0	9.00E-16	86	0	chr3	+	125777771	49	1	0	0	0	0	1	LOC721913	LOC721913	LOC721913	PILRB	diff	diff	diff	0	0
cg21776417	1	0	NC_027894.1	154334770	154334819	92	50	4	0	6.00E-12	73.4	0	chr2	+	154334819	46	4	0	0	0	0	4	ZIC1	ZIC1	ZIC1		diff	diff	diff	0	0
cg21776444	1	0	NC_027903.1	51964521	51964570	96	50	2	0	1.00E-14	82.4	0	chr11	+	51964521	48	2	0	0	0	0	2	AAAS	AAAS	AAAS		diff	diff	diff	0	0
cg21776569	1	0	NC_027894.1	12901411	12901460	96	50	2	0	1.00E-14	82.4	0	chr2	+	12901411	48	2	0	0	0	0	2	LOC106996063	LOC106996063	LOC106996063	CGGBP1;C3orf38	diff	diff	diff	0	0
cg21776572	1	0	NC_027896.1	34115747	34115796	96	50	2	0	1.00E-14	82.4	0	chr4	+	34115747	48	2	0	0	0	0	2	VPS52	VPS52	VPS52	VPS52;RPS18	match	match	match	0	0
cg21776583	1	0	NC_027896.1	31646771	31646724	91.67	48	4	0	7.00E-11	69.8	0	chr4	-	31646724	44	4	0	0	0	0	4	DPCR1	DPCR1	DPCR1		diff	diff	diff	0	0
cg21776667	1	0	NC_027896.1	123121310	123121261	96	50	2	0	1.00E-14	82.4	0	chr4	-	123121310	48	2	0	0	0	0	2	PLAGL1	PLAGL1	PLAGL1	PLAGL1	match	match	match	0	0
cg21776742	1	0	NC_027904.1	116695820	116695771	94	50	3	0	5.00E-13	77	0	chr12	-	116695820	47	3	0	0	0	0	3	SPP2	SPP2	SPP2		diff	diff	diff	0	0
cg21776797	1	0	NC_027913.1	95604348	95604397	98	50	1	0	9.00E-16	86	0	chrX	+	95604348	49	1	0	0	0	0	1	GLA	GLA	GLA	HNRNPH2;GLA;RPL36A-HNRNPH2	match	match	match	0	0
cg21776813	1	0	NC_027894.1	53128294	53128245	94	50	3	0	5.00E-13	77	0	chr2	-	53128245	47	3	0	0	0	0	3	IQSEC1	IQSEC1	IQSEC1		diff	diff	diff	0	0
cg21777166	1	0	NC_027894.1	56480175	56480126	92	50	4	0	6.00E-12	73.4	0	chr2	-	56480126	46	4	0	0	0	1	3	JAGN1	JAGN1	JAGN1	JAGN1	match	match	match	0	0
cg21777188	1	0	NC_027898.1	138920246	138920295	94	50	3	0	5.00E-13	77	0	chr6	+	138920246	47	3	0	0	0	0	3	LOC699873	LOC699873	LOC699873	PCDHB17	diff	diff	diff	0	0
cg21777415	1	0	NC_027894.1	57004253	57004204	100	50	0	0	2.00E-17	91.5	0	chr2	-	57004204	50	0	0	0	0	0	0	SETD5	SETD5	SETD5	SETD5	match	match	match	0	0
cg21777696	1	0	NC_027906.1	16130734	16130783	96	50	2	0	1.00E-14	82.4	0	chr14	+	16130783	48	2	0	0	0	0	2	SLC43A1	SLC43A1	SLC43A1	SLC43A1	match	match	match	0	0
cg21777700	1	0	NC_027903.1	116377628	116377677	96	50	2	0	1.00E-14	82.4	0	chr11	+	116377628	48	2	0	0	1	1	1	MED13L	MED13L	MED13L		diff	diff	diff	0	0
cg21777866	1	0	NC_027908.1	56082598	56082647	94	50	3	0	5.00E-13	77	0	chr16	+	56082598	47	3	0	0	0	0	3	TLK2	TLK2	TLK2	ACCN1	diff	diff	diff	0	0
cg21777948	1	0	NC_027903.1	52642125	52642174	100	50	0	0	2.00E-17	91.5	0	chr11	+	52642125	50	0	0	0	0	0	0	HOXC11	HOXC11	HOXC11	HOXC11;HOTAIR	match	match	match	0	0
cg21777986	1	0	NC_027910.1	52893863	52893814	98	50	1	0	9.00E-16	86	0	chr18	-	52893814	49	1	0	0	0	0	1	BCL2	BCL2	BCL2	BCL2	match	match	match	0	0
cg21778193	1	0	NC_027893.1	254442	254491	94	50	3	0	5.00E-13	77	0	chr1	+	254491	47	3	0	0	0	0	3	LOC106993232	LOC106993232	LOC106993232		diff	diff	diff	0	0
cg21778229	1	0	NC_027897.1	124076750	124076701	96	50	2	0	1.00E-14	82.4	0	chr5	-	124076750	48	2	0	0	0	0	2	LOC709421	LOC709421	LOC709421		diff	diff	diff	0	0
cg21778332	1	0	NC_027908.1	23985249	23985200	98	50	1	0	9.00E-16	86	0	chr16	-	23985249	49	1	0	0	0	0	1	EFCAB5	EFCAB5	EFCAB5	SSH2	diff	diff	diff	0	0
cg21778348	1	0	NC_027895.1	81014769	81014720	96	50	2	0	1.00E-14	82.4	0	chr3	-	81014769	48	2	0	0	0	0	2	HOXA7	HOXA7	HOXA7	HOXA7	match	match	match	0	0
cg21778543	1	0	NC_027902.1	32028561	32028610	96	50	2	0	1.00E-14	82.4	0	chr10	+	32028561	48	2	0	0	0	0	2	HCK	HCK	HCK	HCK	match	match	match	0	0
cg21778743	1	0	NC_027905.1	24402121	24402072	96	50	2	0	1.00E-14	82.4	0	chr13	-	24402121	48	2	0	0	0	0	2	FAM228A	FAM228A	FAM228A	FAM228A	match	match	match	0	0
cg21778810	1	0	NC_027898.1	137892400	137892449	100	50	0	0	2.00E-17	91.5	0	chr6	+	137892449	50	0	0	0	0	0	0	LOC106998965	LOC106998965	LOC106998965	PURA	diff	diff	diff	0	0
cg21778991	1	0	NC_027901.1	18336083	18336034	98	50	1	0	9.00E-16	86	0	chr9	-	18336034	49	1	0	0	0	0	1	CACNB2	CACNB2	CACNB2	CACNB2	match	match	match	0	0
cg21779194	1	0	NC_027908.1	51101961	51102010	96	50	2	0	1.00E-14	82.4	0	chr16	+	51102010	48	2	0	0	0	0	2	HEXIM2	HEXIM2	HEXIM2		diff	diff	diff	0	0
cg21779203	1	0	NC_027904.1	68001477	68001428	98	50	1	0	9.00E-16	86	0	chr12	-	68001428	49	1	0	0	0	0	1	UBE2E3	UBE2E3	UBE2E3	UBE2E3	match	match	match	0	0
cg21779385	1	0	NC_027897.1	57713184	57713135	98	50	1	0	9.00E-16	86	0	chr5	-	57713184	49	1	0	0	0	0	1	LOC106998335	LOC106998335	LOC106998335		diff	diff	diff	0	0
cg21779443	1	0	NC_027911.1	6795734	6795783	96	50	2	0	1.00E-14	82.4	0	chr19	+	6795783	48	2	0	0	0	0	2	CD70	CD70	CD70	CD70	match	match	match	0	0
cg21779576	1	0	NC_027899.1	97248470	97248421	100	50	0	0	2.00E-17	91.5	0	chr7	-	97248421	50	0	0	0	0	0	0	BRMS1L	BRMS1L	BRMS1L	BRMS1L	match	match	match	0	0
cg21779786	1	0	NC_027902.1	79799074	79799123	100	50	0	0	2.00E-17	91.5	0	chr10	+	79799123	50	0	0	0	0	0	0	LOC698693	LOC698693	LOC698693	H1F0	diff	diff	diff	0	0
cg21779904	1	0	NC_027902.1	5558613	5558564	94	50	3	0	5.00E-13	77	0	chr10	-	5558564	47	3	0	0	0	0	3	LOC694289	LOC694289	LOC694289	GNASAS;GNAS	diff	diff	diff	0	0
cg21780117	1	0	NC_027896.1	50923083	50923132	98	50	1	0	9.00E-16	86	0	chr4	+	50923083	49	1	0	0	0	0	1	CRISP1	CRISP1	CRISP1		diff	diff	diff	0	0
cg21780294	1	0	NC_027893.1	42672508	42672459	98	50	1	0	9.00E-16	86	0	chr1	-	42672508	49	1	0	0	0	0	1	CFAP57	CFAP57	CFAP57	EBNA1BP2;WDR65	diff	diff	diff	0	0
cg21780326	1	0	NC_027906.1	93605939	93605988	96	50	2	0	1.00E-14	82.4	0	chr14	+	93605988	48	2	0	0	0	0	2	ARHGAP42	ARHGAP42	ARHGAP42	FLJ32810	diff	diff	diff	0	0
cg21780393	1	0	NC_027908.1	41345959	41345910	94	50	3	0	5.00E-13	77	0	chr16	-	41345910	47	3	0	0	0	0	3	LOC106994014	LOC106994014	LOC106994014		diff	diff	diff	0	0
cg21780570	1	0	NC_027905.1	70826005	70826054	96	50	2	0	1.00E-14	82.4	0	chr13	+	70826054	48	2	0	0	0	0	2	ANXA4	ANXA4	ANXA4	ANXA4	match	match	match	0	0
cg21780717	1	0	NC_027894.1	145936479	145936528	98	50	1	0	9.00E-16	86	0	chr2	+	145936528	49	1	0	0	0	0	1	LOC106997068	LOC106997068	LOC106997068		diff	diff	diff	0	0
cg21780993	1	0	NC_027905.1	74175247	74175296	98	50	1	0	9.00E-16	86	0	chr13	+	74175296	49	1	0	0	0	0	1	SFXN5	SFXN5	SFXN5	RAB11FIP5	diff	diff	diff	0	0
cg21781157	1	0	NC_027902.1	15163838	15163887	98	50	1	0	9.00E-16	86	0	chr10	+	15163887	49	1	0	0	0	0	1	ZNFX1	ZNFX1	ZNFX1	ZNFX1	match	match	match	0	0
cg21781422	1	0	NC_027896.1	38345749	38345700	94	50	3	0	5.00E-13	77	0	chr4	-	38345749	47	3	0	0	0	0	3	LOC106997929	LOC106997929	LOC106997929	RNF8	diff	diff	diff	0	0
cg21781546	1	0	NC_027904.1	100783315	100783266	98	50	1	0	9.00E-16	86	0	chr12	-	100783315	49	1	0	0	0	0	1	BCS1L	BCS1L	BCS1L	BCS1L	match	match	match	0	0
cg21781600	1	0	NC_027900.1	120822700	120822651	100	50	0	0	2.00E-17	91.5	0	chr8	-	120822651	50	0	0	0	0	0	0	HAS2	HAS2	HAS2	HAS2;HAS2AS	match	match	match	0	0
cg21781648	1	0	NC_027897.1	808883	808930	93.88	49	2	1	2.00E-11	71.6	0	chr5	+	808930	45	3	0	0	0	0	3	CPLX1	CPLX1	CPLX1		diff	diff	diff	0	0
cg21781671	1	0	NC_027902.1	12125947	12125996	100	50	0	0	2.00E-17	91.5	0	chr10	+	12125996	50	0	0	0	0	0	0	ZFP64	ZFP64	ZFP64		diff	diff	diff	0	0
cg21781964	1	0	NC_027902.1	13302254	13302303	94	50	3	0	5.00E-13	77	0	chr10	+	13302303	47	3	0	0	0	0	3	LOC107000377	LOC107000377	LOC107000377		diff	diff	diff	0	0
cg21781979	1	0	NC_027909.1	81582529	81582480	94	50	3	0	5.00E-13	77	0	chr17	-	81582480	47	3	0	0	0	0	3	ZIC5	ZIC5	ZIC5	CLYBL	diff	diff	diff	0	0
cg21781988	1	0	NC_027901.1	95104278	95104327	98	50	1	0	9.00E-16	86	0	chr9	+	95104327	49	1	0	0	0	0	1	LOC107000254	LOC107000254	LOC107000254		diff	diff	diff	0	0
cg21782213	1	0	NC_027900.1	98357911	98357862	94	50	3	0	5.00E-13	77	0	chr8	-	98357862	47	3	0	0	0	0	3	LOC106999876	LOC106999876	LOC106999876	VPS13B	diff	diff	diff	0	0
cg21782247	1	0	NC_027895.1	92695094	92695045	94	50	3	0	5.00E-13	77	0	chr3	-	92695045	47	3	0	0	0	1	2	TSPAN13	TSPAN13	TSPAN13	TSPAN13	match	match	match	0	0
cg21782315	1	0	NC_027896.1	172295401	172295450	92	50	4	0	6.00E-12	73.4	0	chr4	+	172295450	46	4	0	0	0	1	3	DLL1	DLL1	DLL1		diff	diff	diff	0	0
cg21782376	1	0	NC_027904.1	3876657	3876608	92	50	4	0	6.00E-12	73.4	0	chr12	-	3876657	46	4	0	0	0	0	4	GYPC	GYPC	GYPC		diff	diff	diff	0	0
cg21782409	1	0	NC_027897.1	94111416	94111464	91.84	49	4	0	2.00E-11	71.6	0	chr5	+	94111416	45	4	0	0	0	0	4	UNC5C	UNC5C	UNC5C	UNC5C	match	match	match	0	0
cg21782511	1	0	NC_027897.1	1920802	1920753	92	50	4	0	6.00E-12	73.4	0	chr5	-	1920753	46	4	0	1	1	1	3	FGFR3	FGFR3	FGFR3	FGFR3	match	match	match	0	0
cg21782529	1	0	NC_027898.1	2032897	2032946	100	50	0	0	2.00E-17	91.5	0	chr6	+	2032897	50	0	0	0	0	0	0	LOC106998633	LOC106998633	LOC106998633		diff	diff	diff	0	0
cg21782998	1	0	NC_027897.1	183685282	183685233	96	50	2	0	1.00E-14	82.4	0	chr5	-	183685282	48	2	0	0	0	1	1	CLDN22	CLDN22	CLDN22	WWC2	diff	diff	diff	0	0
cg21783004	1	0	NC_027898.1	133667859	133667908	100	50	0	0	2.00E-17	91.5	0	chr6	+	133667908	50	0	0	0	0	0	0	LECT2	LECT2	LECT2	LECT2	match	match	match	0	0
cg21783047	1	0	NC_027903.1	52595842	52595891	96	50	2	0	1.00E-14	82.4	0	chr11	+	52595891	48	2	0	0	0	0	2	HOXC13	HOXC13	HOXC13		diff	diff	diff	0	0
cg21783134	1	0	NC_027894.1	83796554	83796505	96	50	2	0	1.00E-14	82.4	0	chr2	-	83796505	48	2	0	0	0	0	2	PXK	PXK	PXK	PXK	match	match	match	0	0
cg21783270	1	0	NC_027897.1	58852721	58852770	96	50	2	0	1.00E-14	82.4	0	chr5	+	58852770	48	2	0	0	0	0	2	G3BP2	G3BP2	G3BP2		diff	diff	diff	0	0
cg21783428	1	0	NC_027896.1	3028890	3028939	96	50	2	0	1.00E-14	82.4	0	chr4	+	3028939	48	2	0	0	0	0	2	BPHL	BPHL	BPHL	BPHL	match	match	match	0	0
cg21783599	1	0	NC_027896.1	31606186	31606137	98	50	1	0	9.00E-16	86	0	chr4	-	31606137	49	1	0	0	0	0	1	VARS2	VARS2	VARS2	VARS2;GTF2H4	match	match	match	0	0
cg21783686	1	0	NC_027894.1	3519932	3519981	100	50	0	0	2.00E-17	91.5	0	chr2	+	3519932	50	0	0	0	0	0	0	LOC106995943	LOC106995943	LOC106995943	ROBO1	diff	diff	diff	0	0
cg21783729	1	0	NC_027893.1	81941117	81941070	100	48	0	0	3.00E-16	87.8	0	chr1	-	81941117	48	0	0	0	0	0	0	LOC709088	LOC709088	LOC709088	LPHN2	diff	diff	diff	0	0
cg21784030	1	0	NC_027906.1	7680238	7680287	92	50	4	0	6.00E-12	73.4	0	chr14	+	7680238	46	4	0	0	0	0	4	C14H11orf80	C14H11orf80	C14H11orf80	BAT3	diff	diff	diff	0	0
cg21784089	1	0	NC_027903.1	109415857	109415906	96	50	2	0	1.00E-14	82.4	0	chr11	+	109415857	48	2	0	0	0	0	2	UBE3B	UBE3B	UBE3B	UBE3B	match	match	match	0	0
cg21784134	1	0	NC_027898.1	158619423	158619374	92	50	4	0	6.00E-12	73.4	0	chr6	-	158619374	46	4	0	0	0	0	4	PTTG1	PTTG1	PTTG1	PTTG1	match	match	match	0	0
cg21784272	1	0	NC_027897.1	187224253	187224302	100	50	0	0	2.00E-17	91.5	0	chr5	+	187224302	50	0	0	0	0	0	0	FAT1	FAT1	FAT1	FAT1	match	match	match	0	0
cg21784383	1	0	NC_027893.1	149324695	149324744	98	50	1	0	9.00E-16	86	0	chr1	+	149324744	49	1	0	0	0	0	1	LOC106992350	LOC106992350	LOC106992350	ESRRG	diff	diff	diff	0	0
cg21784396	1	0	NC_027895.1	154585102	154585053	98	50	1	0	9.00E-16	86	0	chr3	-	154585102	49	1	0	0	0	0	1	RBM28	RBM28	RBM28	PRRT4	diff	diff	diff	0	0
cg21784598	1	0	NC_027906.1	57450736	57450785	96	50	2	0	1.00E-14	82.4	0	chr14	+	57450736	48	2	0	1	1	1	1	LOC106993340	LOC106993340	LOC106993340	SCUBE2	diff	diff	diff	0	0
cg21785034	1	0	NC_027895.1	169345909	169345860	94	50	3	0	5.00E-13	77	0	chr3	-	169345909	47	3	0	0	1	1	2	LOC703153	LOC703153	LOC703153		diff	diff	diff	0	0
cg21785054	1	0	NC_027913.1	49314646	49314597	100	50	0	0	2.00E-17	91.5	0	chrX	-	49314646	50	0	0	0	0	0	0	PRAF2	PRAF2	PRAF2	PRAF2	match	match	match	0	0
cg21785067	1	0	NC_027893.1	53799499	53799545	97.92	48	0	1	1.00E-13	78.8	0	chr1	+	53799545	46	1	0	0	0	0	1	CDCP2	CDCP2	CDCP2		diff	diff	diff	0	0
cg21785145	1	0	NC_027908.1	38991784	38991833	94	50	3	0	5.00E-13	77	0	chr16	+	38991833	47	3	0	0	0	0	3	CACNA1G	CACNA1G	CACNA1G		diff	diff	diff	0	0
cg21785245	1	0	NC_027893.1	77392430	77392381	100	50	0	0	2.00E-17	91.5	0	chr1	-	77392430	50	0	0	0	0	0	0	AK5	AK5	AK5	AK5	match	match	match	0	0
cg21785260	1	0	NC_027904.1	101309379	101309330	96	50	2	0	1.00E-14	82.4	0	chr12	-	101309330	48	2	0	0	0	0	2	CNPPD1	CNPPD1	CNPPD1	FAM134A;C2orf24	diff	diff	diff	0	0
cg21785455	1	0	NC_027908.1	7461872	7461823	96	50	2	0	1.00E-14	82.4	0	chr16	-	7461872	48	2	0	0	0	0	2	ZBTB4	ZBTB4	ZBTB4	ZBTB4;POLR2A	match	match	match	0	0
cg21785522	1	0	NC_027901.1	112188879	112188830	94	50	3	0	5.00E-13	77	0	chr9	-	112188830	47	3	0	0	0	0	3	GFRA1	GFRA1	GFRA1	GFRA1	match	match	match	0	0
cg21785697	1	0	NC_027906.1	34094678	34094629	98	50	1	0	9.00E-16	86	0	chr14	-	34094629	49	1	0	0	0	0	1	PAX6	PAX6	PAX6	PAX6	match	match	match	0	0
cg21785710	1	0	NC_027905.1	64300923	64300874	98	50	1	0	9.00E-16	86	0	chr13	-	64300923	49	1	0	0	0	0	1	MDH1	MDH1	MDH1	C2orf86	diff	diff	diff	0	0
cg21785723	1	0	NC_027893.1	5634919	5634968	98	50	1	0	9.00E-16	86	0	chr1	+	5634919	49	1	0	0	0	1	0	TNFRSF25	TNFRSF25	TNFRSF25	PLEKHG5	diff	diff	diff	0	0
cg21785832	1	0	NC_027905.1	9379284	9379235	92	50	4	0	6.00E-12	73.4	0	chr13	-	9379235	46	4	0	0	0	0	4	ITGB1BP1	ITGB1BP1	ITGB1BP1	ASAP2	diff	diff	diff	0	0
cg21785920	1	0	NC_027902.1	25703186	25703137	98	50	1	0	9.00E-16	86	0	chr10	-	25703137	49	1	0	0	0	0	1	LBP	LBP	LBP	LBP	match	match	match	0	0
cg21785978	1	0	NC_027895.1	85558822	85558868	94	50	0	1	2.00E-12	75.2	0	chr3	+	85558822	44	3	0	0	0	0	3	IL6	IL6	IL6	LOC541472;IL6	match	match	match	0	0
cg21786114	1	0	NC_027896.1	32778783	32778832	100	50	0	0	2.00E-17	91.5	0	chr4	+	32778783	50	0	0	0	0	0	0	LOC106997898	LOC106997898	LOC106997898	EHMT2	diff	diff	diff	0	0
cg21786116	1	0	NC_027910.1	25288942	25288995	88.89	54	2	1	7.00E-11	69.8	0	chr18	+	25288942	48	6	0	0	0	0	6	KIAA1328	KIAA1328	KIAA1328	FHOD3	diff	diff	diff	0	0
cg21786209	1	0	NC_027893.1	187033708	187033757	94	50	3	0	5.00E-13	77	0	chr1	+	187033708	47	3	0	1	1	1	2	LOC100429430	LOC100429430	LOC100429430	RPS10;RPS10-NUDT3	diff	diff	diff	0	0
cg21786233	1	0	NC_027913.1	113317976	113318024	95.92	49	2	0	4.00E-14	80.6	0	chrX	+	113318024	47	2	0	0	0	0	2	CXHXorf56	CXHXorf56	CXHXorf56	CXorf56	diff	diff	diff	0	0
cg21786334	1	0	NC_027893.1	130911694	130911743	92	50	4	0	6.00E-12	73.4	0	chr1	+	130911743	46	4	0	0	0	0	4	GLMP	GLMP	GLMP	C1orf85	diff	diff	diff	0	0
cg21786386	1	0	NC_027898.1	146856902	146856853	92	50	4	0	6.00E-12	73.4	0	chr6	-	146856853	46	4	0	0	0	0	4	HTR4	HTR4	HTR4		diff	diff	diff	1	0
cg21786399	1	0	NC_027908.1	7615930	7615979	98	50	1	0	9.00E-16	86	0	chr16	+	7615979	49	1	0	0	0	0	1	SHBG	SHBG	SHBG	SHBG	match	match	match	0	0
cg21786465	1	0	NC_027897.1	8067585	8067634	96	50	2	0	1.00E-14	82.4	0	chr5	+	8067634	48	2	0	0	0	0	2	LOC100423341	LOC100423341	LOC100423341	AFAP1	diff	diff	diff	0	0
cg21786808	1	0	NC_027893.1	83981978	83982027	98	50	1	0	9.00E-16	86	0	chr1	+	83982027	49	1	0	0	0	0	1	LOC106999485	LOC106999485	LOC106999485		diff	diff	diff	0	0
cg21786814	1	0	NC_027908.1	46471395	46471444	96	50	2	0	1.00E-14	82.4	0	chr16	+	46471395	48	2	0	0	0	1	1	SMARCE1	SMARCE1	SMARCE1	SMARCE1	match	match	match	2	0
cg21786852	1	0	NC_027913.1	95614629	95614678	92	50	4	0	6.00E-12	73.4	0	chrX	+	95614678	46	4	0	0	0	0	4	LOC106995271	LOC106995271	LOC106995271	ARMCX4	diff	diff	diff	0	0
cg21787063	1	0	NC_027895.1	120843409	120843360	96	50	2	0	1.00E-14	82.4	0	chr3	-	120843360	48	2	0	0	0	0	2	ASB4	ASB4	ASB4	ASB4	match	match	match	0	0
cg21787089	1	0	NC_027894.1	96113206	96113159	91.67	48	4	0	7.00E-11	69.8	0	chr2	-	96113206	44	4	0	0	0	0	4	LTF	LTF	LTF	LTF	match	match	match	0	0
cg21787176	1	0	NC_027894.1	129162651	129162602	100	50	0	0	2.00E-17	91.5	0	chr2	-	129162602	50	0	0	0	0	0	0	SLITRK3	SLITRK3	SLITRK3	SLITRK3	match	match	match	0	0
cg21787291	1	0	NC_027896.1	143845809	143845858	98	50	1	0	9.00E-16	86	0	chr4	+	143845858	49	1	0	0	1	1	0	NKAIN2	NKAIN2	NKAIN2	NKAIN2	match	match	match	0	0
cg21787305	1	0	NC_027908.1	66846712	66846761	98	50	1	0	9.00E-16	86	0	chr16	+	66846761	49	1	0	0	0	0	1	CDC42EP4	CDC42EP4	CDC42EP4	CDC42EP4	match	match	match	0	0
cg21787323	1	0	NC_027906.1	78210878	78210927	94	50	3	0	5.00E-13	77	0	chr14	+	78210927	47	3	0	0	0	0	3	DLG2	DLG2	DLG2	TMEM126B;DLG2	match	match	match	0	0
cg21787390	1	0	NC_027893.1	28234346	28234297	98	50	1	0	9.00E-16	86	0	chr1	-	28234346	49	1	0	0	0	0	1	PTPRU	PTPRU	PTPRU	PTPRU	match	match	match	0	0
cg21787521	1	0	NC_027900.1	143900840	143900889	92	50	4	0	6.00E-12	73.4	0	chr8	+	143900889	46	4	0	0	0	0	4	ARHGAP39	ARHGAP39	ARHGAP39		diff	diff	diff	0	0
cg21787560	1	0	NC_027896.1	136542517	136542468	100	50	0	0	2.00E-17	91.5	0	chr4	-	136542468	50	0	0	0	0	0	0	SMLR1	SMLR1	SMLR1	EPB41L2	diff	diff	diff	0	0
cg21787567	1	0	NC_027894.1	47674188	47674237	92	50	4	0	6.00E-12	73.4	0	chr2	+	47674237	46	4	0	0	0	0	4	C2H3orf22	C2H3orf22	C2H3orf22	TXNRD3IT1	diff	diff	diff	0	0
cg21787568	1	0	NC_027899.1	166077059	166077106	95.83	48	2	0	1.00E-13	78.8	0	chr7	+	166077059	46	2	0	0	0	0	2	ZFYVE21	ZFYVE21	ZFYVE21	ZFYVE21;XRCC3	match	match	match	0	0
cg21787835	1	0	NC_027893.1	9894952	9895001	100	50	0	0	2.00E-17	91.5	0	chr1	+	9895001	50	0	0	0	0	0	0	LOC107000738	LOC107000738	LOC107000738	CASZ1	diff	diff	diff	0	0
cg21787848	1	0	NC_027903.1	13978638	13978589	96	50	2	0	1.00E-14	82.4	0	chr11	-	13978638	48	2	0	0	0	0	2	LOC107000808	LOC107000808	LOC107000808		diff	diff	diff	0	0
cg21787951	1	0	NC_027910.1	52636433	52636384	96	50	2	0	1.00E-14	82.4	0	chr18	-	52636433	48	2	0	0	0	0	2	LOC106994541	LOC106994541	LOC106994541		diff	diff	diff	0	0
cg21787965	1	0	NC_027895.1	67093177	67093128	100	50	0	0	2.00E-17	91.5	0	chr3	-	67093177	50	0	0	0	0	0	0	LOC106997440	LOC106997440	LOC106997440	LOC285954;INHBA	diff	diff	diff	0	0
cg21788045	1	0	NC_027894.1	37339534	37339485	92	50	4	0	6.00E-12	73.4	0	chr2	-	37339485	46	4	0	0	0	0	4	LSAMP	LSAMP	LSAMP	LSAMP	match	match	match	0	0
cg21788121	1	0	NC_027896.1	22474056	22474105	100	50	0	0	2.00E-17	91.5	0	chr4	+	22474056	50	0	0	0	0	0	0	LOC106997840	LOC106997840	LOC106997840	CASC15	diff	diff	diff	0	0
cg21788473	1	0	NC_027893.1	122453031	122453078	91.67	48	4	0	7.00E-11	69.8	0	chr1	+	122453078	44	4	0	0	1	1	3	LOC700928	LOC700928	LOC700928	BCL9	diff	diff	diff	0	0
cg21788519	1	0	NC_027898.1	113107693	113107742	96	50	2	0	1.00E-14	82.4	0	chr6	+	113107693	48	2	0	0	0	0	2	TICAM2	TICAM2	TICAM2	TICAM2;TMED7-TICAM2;LOC101927100	match	match	match	0	0
cg21788624	1	0	NC_027905.1	19964646	19964695	92	50	4	0	6.00E-12	73.4	0	chr13	+	19964646	46	4	0	0	0	0	4	LAPTM4A	LAPTM4A	LAPTM4A	LAPTM4A	match	match	match	0	0
cg21788755	1	0	NC_027894.1	93988408	93988359	100	50	0	0	2.00E-17	91.5	0	chr2	-	93988408	50	0	0	0	0	0	0	TREX1	TREX1	TREX1	TREX1	match	match	match	0	0
cg21788972	1	0	NC_027909.1	80909728	80909777	94	50	3	0	5.00E-13	77	0	chr17	+	80909728	47	3	0	0	0	0	3	UBAC2	UBAC2	UBAC2	UBAC2	match	match	match	0	0
cg21788996	1	0	NC_027900.1	139694356	139694405	98	50	1	0	9.00E-16	86	0	chr8	+	139694356	49	1	0	0	0	0	1	LOC711466	LOC711466	LOC711466		diff	diff	diff	0	0
cg21789112	1	0	NC_027911.1	47130642	47130594	93.88	49	3	0	2.00E-12	75.2	0	chr19	-	47130594	46	3	0	0	0	0	3	ZNF649	ZNF649	ZNF649	ZNF649	match	match	match	0	0
cg21789136	1	0	NC_027902.1	78719486	78719438	93.88	49	3	0	2.00E-12	75.2	0	chr10	-	78719438	46	3	0	0	0	0	3	PVALB	PVALB	PVALB	PVALB	match	match	match	0	0
cg21789181	1	0	NC_027900.1	84602801	84602851	94.12	51	2	1	2.00E-12	75.2	0	chr8	+	84602851	48	3	0	0	0	0	3	WWP1	WWP1	WWP1		diff	diff	diff	0	0
cg21789280	1	0	NC_027893.1	20792879	20792830	98	50	1	0	9.00E-16	86	0	chr1	-	20792830	49	1	0	0	0	0	1	CELA3B	CELA3B	CELA3B	HSPC157	diff	diff	diff	0	0
cg21789392	1	0	NC_027902.1	33303785	33303834	98	50	1	0	9.00E-16	86	0	chr10	+	33303785	49	1	0	0	0	0	1	CSNK2A1	CSNK2A1	CSNK2A1	CSNK2A1	match	match	match	0	0
cg21789564	1	0	NC_027893.1	140242361	140242312	100	50	0	0	2.00E-17	91.5	0	chr1	-	140242312	50	0	0	0	0	0	0	H3F3A	H3F3A	H3F3A	H3F3A;LOC440926	match	match	match	0	0
cg21789594	1	0	NC_027912.1	38019403	38019354	96	50	2	0	1.00E-14	82.4	0	chr20	-	38019354	48	2	0	0	0	0	2	FTO	FTO	FTO	FTO	match	match	match	0	0
cg21789597	1	0	NC_027896.1	36583759	36583808	100	50	0	0	2.00E-17	91.5	0	chr4	+	36583759	50	0	0	0	0	0	0	FKBP5	FKBP5	FKBP5	MIR5690;FKBP5	match	match	match	0	0
cg21789674	1	0	NC_027896.1	98114510	98114559	100	50	0	0	2.00E-17	91.5	0	chr4	+	98114510	50	0	0	0	0	0	0	PRDM13	PRDM13	PRDM13	PRDM13	match	match	match	0	0
cg21789695	1	0	NC_027893.1	18401865	18401816	96	50	2	0	1.00E-14	82.4	0	chr1	-	18401816	48	2	0	0	0	0	2	LOC106996679	LOC106996679	LOC106996679	C1orf151	diff	diff	diff	0	0
cg21789849	1	0	NC_027894.1	29169179	29169130	96	50	2	0	1.00E-14	82.4	0	chr2	-	29169130	48	2	0	0	0	0	2	CD47	CD47	CD47	CD47	match	match	match	0	0
cg21789870	1	0	NC_027910.1	64304173	64304124	98	50	1	0	9.00E-16	86	0	chr18	-	64304173	49	1	0	0	0	0	1	TIMM21	TIMM21	TIMM21	C18orf55;FBXO15	diff	diff	diff	0	0
cg21790369	1	0	NC_027893.1	185924834	185924785	98	50	1	0	9.00E-16	86	0	chr1	-	185924834	49	1	0	0	0	0	1	CACNA1E	CACNA1E	CACNA1E	CACNA1E	match	match	match	0	0
cg21790461	1	0	NC_027897.1	1389252	1389300	96	50	1	1	1.00E-13	78.8	0	chr5	+	1389300	47	2	0	0	0	0	2	NKX1-1	NKX1-1	NKX1-1	KIAA1530	diff	diff	diff	0	0
cg21790570	1	0	NC_027908.1	45773149	45773198	98	50	1	0	9.00E-16	86	0	chr16	+	45773149	49	1	0	0	0	0	1	PSMD3	PSMD3	PSMD3	GSDMA	diff	diff	diff	0	0
cg21790626	1	0	NC_027911.1	51623115	51623066	94	50	3	0	5.00E-13	77	0	chr19	-	51623115	47	3	0	0	0	0	3	ZNF154	ZNF154	ZNF154	ZNF154	match	match	match	0	0
cg21790715	1	0	NC_027904.1	10085217	10085266	94	50	3	0	5.00E-13	77	0	chr12	+	10085266	47	3	0	0	0	1	2	LOC696219	LOC696219	LOC696219		diff	diff	diff	1	0
cg21790764	1	0	NC_027910.1	10050620	10050571	100	50	0	0	2.00E-17	91.5	0	chr18	-	10050620	50	0	0	0	0	0	0	ESCO1	ESCO1	ESCO1	ESCO1	match	match	match	0	0
cg21790796	1	0	NC_027898.1	135890559	135890510	96	50	2	0	1.00E-14	82.4	0	chr6	-	135890559	48	2	0	0	0	0	2	KIF20A	KIF20A	KIF20A	KIF20A;BRD8	match	match	match	0	0
cg21790851	1	0	NC_027909.1	54206613	54206564	94	50	3	0	5.00E-13	77	0	chr17	-	54206564	47	3	0	1	1	1	2	KLF5	KLF5	KLF5	KLF5	match	match	match	0	0
cg21791017	1	0	NC_027899.1	17884450	17884401	94	50	3	0	5.00E-13	77	0	chr7	-	17884401	47	3	0	0	0	0	3	LTK	LTK	LTK	LTK	match	match	match	0	0
cg21791365	1	0	NC_027899.1	162956539	162956490	92	50	4	0	6.00E-12	73.4	0	chr7	-	162956490	46	4	0	0	0	0	4	BEGAIN	BEGAIN	BEGAIN		diff	diff	diff	0	0
cg21791546	1	0	NC_027899.1	21816323	21816371	94	50	2	1	6.00E-12	73.4	0	chr7	+	21816323	46	3	0	0	0	0	3	SLC30A4	SLC30A4	SLC30A4	SLC30A4;HMGN2P46	match	match	match	0	0
cg21791566	1	0	NC_027898.1	43086531	43086578	93.75	48	3	0	6.00E-12	73.4	0	chr6	+	43086578	45	3	0	0	0	0	3	GHR	GHR	GHR	GHR	match	match	match	0	0
cg21791662	1	0	NC_027904.1	10239067	10239018	96	50	2	0	1.00E-14	82.4	0	chr12	-	10239067	48	2	0	0	0	0	2	GLI2	GLI2	GLI2	GLI2	match	match	match	0	0
cg21791702	1	0	NC_027913.1	75077293	75077342	94	50	3	0	5.00E-13	77	0	chrX	+	75077342	47	3	0	1	1	1	2	SH3BGRL	SH3BGRL	SH3BGRL	SH3BGRL;HMGN5	match	match	match	0	0
cg21791725	1	0	NC_027903.1	119963630	119963581	98	50	1	0	9.00E-16	86	0	chr11	-	119963581	49	1	0	0	0	0	1	CIT	CIT	CIT	CIT	match	match	match	0	0
cg21792008	1	0	NC_027901.1	125121907	125121858	100	50	0	0	2.00E-17	91.5	0	chr9	-	125121907	50	0	0	0	0	0	0	LOC107000309	LOC107000309	LOC107000309		diff	diff	diff	0	0
cg21792096	1	0	NC_027895.1	83638285	83638236	96	50	2	0	1.00E-14	82.4	0	chr3	-	83638236	48	2	0	0	0	0	2	MPP6	MPP6	MPP6	MPP6	match	match	match	0	0
cg21792144	1	0	NC_027906.1	65806506	65806555	94	50	3	0	5.00E-13	77	0	chr14	+	65806506	47	3	0	0	0	0	3	MRPL48	MRPL48	MRPL48	MRPL48	match	match	match	0	0
cg21792399	1	0	NC_027899.1	57788658	57788609	96	50	2	0	1.00E-14	82.4	0	chr7	-	57788609	48	2	0	0	0	0	2	LOC106999254	LOC106999254	LOC106999254		diff	diff	diff	0	0
cg21792562	1	0	NC_027907.1	10411085	10411134	100	50	0	0	2.00E-17	91.5	0	chr15	+	10411134	50	0	0	0	0	0	0	ODF2	ODF2	ODF2	ODF2;MIR1268A	match	match	match	0	0
cg21792899	1	0	NC_027894.1	108447029	108447078	94	50	3	0	5.00E-13	77	0	chr2	+	108447078	47	3	0	0	0	0	3	EPHB3	EPHB3	EPHB3		diff	diff	diff	0	0
cg21792983	1	0	NC_027897.1	25229821	25229868	95.83	48	2	0	1.00E-13	78.8	0	chr5	+	25229868	46	2	0	0	0	0	2	SEL1L3	SEL1L3	SEL1L3	SEL1L3	match	match	match	0	0
cg21793016	1	0	NC_027896.1	30762293	30762342	96	50	2	0	1.00E-14	82.4	0	chr4	+	30762293	48	2	0	0	0	0	2	LOC712069	LOC712069	LOC712069	ZNRD1;NCRNA00171	diff	diff	diff	0	0
cg21793127	1	0	NC_027908.1	69212785	69212736	96	50	2	0	1.00E-14	82.4	0	chr16	-	69212785	48	2	0	0	0	1	1	CASKIN2	CASKIN2	CASKIN2	CASKIN2	match	match	match	0	0
cg21793342	1	0	NC_027902.1	61150114	61150162	93.88	49	3	0	2.00E-12	75.2	0	chr10	+	61150114	46	3	0	0	0	0	3	C10H22orf39	C10H22orf39	C10H22orf39	C22orf39	diff	diff	diff	0	0
cg21793382	1	0	NC_027895.1	160974418	160974369	96	50	2	0	1.00E-14	82.4	0	chr3	-	160974369	48	2	0	0	0	0	2	BPGM	BPGM	BPGM		diff	diff	diff	0	0
cg21793441	1	0	NC_027899.1	16254635	16254585	96.08	51	1	1	4.00E-14	80.6	0	chr7	-	16254585	49	2	0	0	0	1	1	EIF2AK4	EIF2AK4	EIF2AK4	EIF2AK4	match	match	match	0	0
cg21793496	1	0	NC_027896.1	153385204	153385253	96	50	2	0	1.00E-14	82.4	0	chr4	+	153385204	48	2	0	0	0	0	2	LOC100425449	LOC100425449	LOC100425449		diff	diff	diff	0	0
cg21793517	1	0	NC_027896.1	108983870	108983821	98	50	1	0	9.00E-16	86	0	chr4	-	108983870	49	1	0	0	0	0	1	ARID1B	ARID1B	ARID1B	ARID1B	match	match	match	0	0
cg21793553	1	0	NC_027893.1	30850517	30850566	96	50	2	0	1.00E-14	82.4	0	chr1	+	30850566	48	2	0	0	0	0	2	SPOCD1	SPOCD1	SPOCD1	SPOCD1	match	match	match	0	0
cg21793579	1	0	NC_027897.1	1234569	1234520	94	50	3	0	5.00E-13	77	0	chr5	-	1234520	47	3	0	0	0	0	3	LOC106998226	LOC106998226	LOC106998226	C4orf42	diff	diff	diff	0	0
cg21793826	1	0	NC_027912.1	39585334	39585285	96	50	2	0	1.00E-14	82.4	0	chr20	-	39585285	48	2	0	0	0	0	2	LPCAT2	LPCAT2	LPCAT2	LPCAT2	match	match	match	0	0
cg21794048	1	0	NC_027911.1	50786046	50785998	93.88	49	3	0	2.00E-12	75.2	0	chr19	-	50786046	46	3	0	0	0	0	3	CHMP2A	CHMP2A	CHMP2A	CHMP2A	match	match	match	0	0
cg21794249	1	0	NC_027901.1	87814189	87814236	93.75	48	3	0	6.00E-12	73.4	0	chr9	+	87814236	45	3	0	0	0	0	3	KIF11	KIF11	KIF11	KIF11	match	match	match	0	0
cg21794496	1	0	NC_027901.1	99959806	99959855	98	50	1	0	9.00E-16	86	0	chr9	+	99959855	49	1	0	0	0	0	1	SFR1	SFR1	SFR1	CFAP43	diff	diff	diff	0	0
cg21794509	1	0	NC_027906.1	31348871	31348920	92	50	4	0	6.00E-12	73.4	0	chr14	+	31348871	46	4	0	0	0	0	4	ELF5	ELF5	ELF5		diff	diff	diff	0	0
cg21794665	1	0	NC_027909.1	20045557	20045508	98	50	1	0	9.00E-16	86	0	chr17	-	20045557	49	1	0	0	0	0	1	LOC100423769	LOC100423769	LOC100423769	MIR320D1	diff	diff	diff	0	0
cg21794705	1	0	NC_027905.1	95903644	95903595	98	50	1	0	9.00E-16	86	0	chr13	-	95903595	49	1	0	0	0	0	1	LOC106993101	LOC106993101	LOC106993101		diff	diff	diff	0	0
cg21794898	1	0	NC_027901.1	38611181	38611230	94	50	3	0	5.00E-13	77	0	chr9	+	38611230	47	3	0	1	1	1	2	RASGEF1A	RASGEF1A	RASGEF1A	RASGEF1A	match	match	match	0	0
cg21795074	1	0	NC_027903.1	128798473	128798522	92	50	4	0	6.00E-12	73.4	0	chr11	+	128798473	46	4	0	1	1	1	3	SLC15A4	SLC15A4	SLC15A4	TMEM132C	diff	diff	diff	0	0
cg21795221	1	0	NC_027896.1	109655224	109655273	92	50	4	0	6.00E-12	73.4	0	chr4	+	109655273	46	4	0	0	0	0	4	LOC106998072	LOC106998072	LOC106998072		diff	diff	diff	0	0
cg21795438	1	0	NC_027902.1	5441326	5441375	100	50	0	0	2.00E-17	91.5	0	chr10	+	5441326	50	0	0	0	0	0	0	NELFCD	NELFCD	NELFCD		diff	diff	diff	0	0
cg21795497	1	0	NC_027906.1	115693608	115693657	96	50	2	0	1.00E-14	82.4	0	chr14	+	115693657	48	2	0	0	0	0	2	C14H11orf63	C14H11orf63	C14H11orf63	C11orf63	diff	diff	diff	0	0
cg21795699	1	0	NC_027908.1	16702277	16702326	98	50	1	0	9.00E-16	86	0	chr16	+	16702326	49	1	0	0	0	0	1	ZSWIM7	ZSWIM7	ZSWIM7	ZSWIM7;TTC19	match	match	match	0	0
cg21795850	1	0	NC_027895.1	30817396	30817347	96	50	2	0	1.00E-14	82.4	0	chr3	-	30817347	48	2	0	0	0	0	2	LOC106997313	LOC106997313	LOC106997313		diff	diff	diff	0	0
cg21795914	1	0	NC_027895.1	127905547	127905498	92	50	4	0	6.00E-12	73.4	0	chr3	-	127905498	46	4	0	0	0	0	4	LOC719871	LOC719871	LOC719871	POLR2J4	diff	diff	diff	0	0
cg21796167	1	0	NC_027898.1	95730792	95730841	100	50	0	0	2.00E-17	91.5	0	chr6	+	95730792	50	0	0	0	0	0	0	RGMB	RGMB	RGMB	RGMB	match	match	match	0	0
cg21796225	1	0	NC_027906.1	84872405	84872356	94	50	3	0	5.00E-13	77	0	chr14	-	84872356	47	3	0	0	0	0	3	FAT3	FAT3	FAT3		diff	diff	diff	0	0
cg21796269	1	0	NC_027898.1	82275913	82275866	91.67	48	4	0	7.00E-11	69.8	0	chr6	-	82275913	44	4	0	0	0	0	4	LOC693751	LOC693751	LOC693751		diff	diff	diff	0	0
cg21796322	1	0	NC_027894.1	202043837	202043886	94	50	3	0	5.00E-13	77	0	chr2	+	202043886	47	3	0	1	1	1	2	LOC106997192	LOC106997192	LOC106997192	C3orf21	diff	diff	diff	0	0
cg21796427	1	0	NC_027908.1	57091462	57091511	96	50	2	0	1.00E-14	82.4	0	chr16	+	57091462	48	2	0	0	0	0	2	ACE	ACE	ACE	ACE	match	match	match	0	0
cg21796429	1	0	NC_027912.1	40527262	40527213	100	50	0	0	2.00E-17	91.5	0	chr20	-	40527213	50	0	0	0	0	0	0	AMFR	AMFR	AMFR	AMFR	match	match	match	0	0
cg21796430	1	0	NC_027909.1	30817847	30817798	96	50	2	0	1.00E-14	82.4	0	chr17	-	30817847	48	2	0	0	0	0	2	INTS6	INTS6	INTS6	INTS6	match	match	match	0	0
cg21796443	1	0	NC_027895.1	38730910	38730861	100	50	0	0	2.00E-17	91.5	0	chr3	-	38730861	50	0	0	0	0	0	0	FOXK1	FOXK1	FOXK1	FOXK1	match	match	match	0	0
cg21796547	1	0	NC_027899.1	135606998	135607047	96	50	2	0	1.00E-14	82.4	0	chr7	+	135606998	48	2	0	0	0	0	2	PAPLN	PAPLN	PAPLN	PAPLN	match	match	match	0	0
cg21796612	1	0	NC_027906.1	113437207	113437158	100	50	0	0	2.00E-17	91.5	0	chr14	-	113437207	50	0	0	0	0	0	0	LOC100430715	LOC100430715	LOC100430715	GRIK4	diff	diff	diff	0	0
cg21796640	1	0	NC_027906.1	59059310	59059359	92	50	4	0	6.00E-12	73.4	0	chr14	+	59059310	46	4	0	0	0	0	4	PPFIBP2	PPFIBP2	PPFIBP2	PPFIBP2	match	match	match	0	0
cg21796825	1	0	NC_027903.1	62531223	62531272	98	50	1	0	9.00E-16	86	0	chr11	+	62531272	49	1	0	0	0	0	1	TMEM5	TMEM5	TMEM5	TMEM5	match	match	match	0	0
cg21796908	1	0	NC_027898.1	131869099	131869147	93.88	49	3	0	2.00E-12	75.2	0	chr6	+	131869099	46	3	0	0	0	0	3	SKP1	SKP1	SKP1	SKP1	match	match	match	0	0
cg21796935	1	0	NC_027896.1	171671184	171671135	98	50	1	0	9.00E-16	86	0	chr4	-	171671135	49	1	0	0	0	0	1	WDR27	WDR27	WDR27	WDR27	match	match	match	0	0
cg21796993	1	0	NC_027913.1	91528543	91528494	98	50	1	0	9.00E-16	86	0	chrX	-	91528494	49	1	0	0	0	0	1	LOC699398	LOC699398	LOC699398	DIAPH2	diff	diff	diff	0	0
cg21796999	1	0	NC_027908.1	2316439	2316390	96	50	2	0	1.00E-14	82.4	0	chr16	-	2316439	48	2	0	0	0	0	2	MNT	MNT	MNT	SGSM2	diff	diff	diff	0	0
cg21797033	1	0	NC_027896.1	44494886	44494837	94	50	3	0	5.00E-13	77	0	chr4	-	44494837	47	3	0	0	1	1	2	ABCC10	ABCC10	ABCC10	ABCC10	match	match	match	0	0
cg21797094	1	0	NC_027893.1	83873271	83873224	97.92	48	1	0	1.00E-14	82.4	0	chr1	-	83873224	47	1	0	0	0	0	1	LOC106999473	LOC106999473	LOC106999473	LOC101927587	diff	diff	diff	0	0
cg21797520	1	0	NC_027894.1	160843831	160843782	98	50	1	0	9.00E-16	86	0	chr2	-	160843782	49	1	0	0	0	0	1	SPSB4	SPSB4	SPSB4	SPSB4	match	match	match	0	0
cg21797528	1	0	NC_027911.1	8098119	8098071	94	50	2	1	6.00E-12	73.4	0	chr19	-	8098119	46	3	0	0	0	0	3	TGFBR3L	TGFBR3L	TGFBR3L	TGFBR3L	match	match	match	0	0
cg21797551	1	0	NC_027907.1	70924600	70924551	96	50	2	0	1.00E-14	82.4	0	chr15	-	70924551	48	2	0	0	0	0	2	LOC106993757	LOC106993757	LOC106993757	MPDZ	diff	diff	diff	0	0
cg21797718	1	0	NC_027896.1	34907656	34907705	100	50	0	0	2.00E-17	91.5	0	chr4	+	34907705	50	0	0	0	0	0	0	GRM4	GRM4	GRM4	GRM4	match	match	match	0	0
cg21797863	1	0	NC_027911.1	42011737	42011688	94	50	3	0	5.00E-13	77	0	chr19	-	42011737	47	3	0	0	0	0	3	DACT3	DACT3	DACT3	PRKD2	diff	diff	diff	0	0
cg21798285	1	0	NC_027911.1	19575149	19575100	94	50	3	0	5.00E-13	77	0	chr19	-	19575100	47	3	0	0	0	0	3	MIR640	MIR640	MIR640	GATAD2A	diff	diff	diff	0	0
cg21798425	1	0	NC_027899.1	151042841	151042792	94	50	3	0	5.00E-13	77	0	chr7	-	151042841	47	3	0	0	0	0	3	LOC694486	LOC694486	LOC694486		diff	diff	diff	0	0
cg21798447	1	0	NC_027897.1	49675969	49676018	98	50	1	0	9.00E-16	86	0	chr5	+	49675969	49	1	0	0	0	0	1	CDS1	CDS1	CDS1	CDS1	match	match	match	0	0
cg21798451	1	0	NC_027902.1	66086328	66086377	100	50	0	0	2.00E-17	91.5	0	chr10	+	66086377	50	0	0	0	0	0	0	SUSD2	SUSD2	SUSD2	CABIN1	diff	diff	diff	0	0
cg21798524	1	0	NC_027911.1	14752333	14752382	98	50	1	0	9.00E-16	86	0	chr19	+	14752333	49	1	0	0	0	0	1	ZNF333	ZNF333	ZNF333	ZNF333	match	match	match	0	0
cg21798601	1	0	NC_027913.1	49079173	49079124	100	50	0	0	2.00E-17	91.5	0	chrX	-	49079173	50	0	0	0	0	0	0	PCSK1N	PCSK1N	PCSK1N	PCSK1N	match	match	match	0	0
cg21798630	1	0	NC_027894.1	197373928	197373879	98	50	1	0	9.00E-16	86	0	chr2	-	197373879	49	1	0	0	0	0	1	LOC100424609	LOC100424609	LOC100424609	IL1RAP	diff	diff	diff	0	0
cg21798815	1	0	NC_027902.1	16691492	16691444	93.88	49	3	0	2.00E-12	75.2	0	chr10	-	16691492	46	3	0	0	0	0	3	SULF2	SULF2	SULF2	SULF2	match	match	match	0	0
cg21798873	1	0	NC_027912.1	4480264	4480313	92	50	4	0	6.00E-12	73.4	0	chr20	+	4480313	46	4	0	0	0	0	4	NMRAL1	NMRAL1	NMRAL1	HMOX2	diff	diff	diff	0	0
cg21798896	1	0	NC_027898.1	66467307	66467258	100	50	0	0	2.00E-17	91.5	0	chr6	-	66467258	50	0	0	0	0	0	0	LOC106998789	LOC106998789	LOC106998789		diff	diff	diff	0	0
cg21798926	1	0	NC_027900.1	58542846	58542797	96	50	2	0	1.00E-14	82.4	0	chr8	-	58542797	48	2	0	0	0	0	2	RAB2A	RAB2A	RAB2A	RAB2A	match	match	match	0	0
cg21798964	1	0	NC_027894.1	163114959	163115007	93.88	49	3	0	2.00E-12	75.2	0	chr2	+	163115007	46	3	0	0	0	0	3	PIK3CB	PIK3CB	PIK3CB		diff	diff	diff	0	0
cg21799093	1	0	NC_027899.1	55701857	55701906	92	50	4	0	6.00E-12	73.4	0	chr7	+	55701857	46	4	0	1	1	1	3	WDR61	WDR61	WDR61		diff	diff	diff	0	0
cg21799227	1	0	NC_027908.1	66731604	66731653	96	50	2	0	1.00E-14	82.4	0	chr16	+	66731604	48	2	0	0	0	0	2	COG1	COG1	COG1	COG1	match	match	match	0	0
cg21799246	1	0	NC_027896.1	34258698	34258747	100	50	0	0	2.00E-17	91.5	0	chr4	+	34258747	50	0	0	0	0	0	0	PHF1	PHF1	PHF1	KIFC1	diff	diff	diff	0	0
cg21799346	1	0	NC_027906.1	2719316	2719267	100	50	0	0	2.00E-17	91.5	0	chr14	-	2719316	50	0	0	0	0	0	0	CDKN1C	CDKN1C	CDKN1C	CDKN1C	match	match	match	0	0
cg21799429	1	0	NC_027893.1	134189172	134189123	96	50	2	0	1.00E-14	82.4	0	chr1	-	134189172	48	2	0	0	0	0	2	LOC100426161	LOC100426161	LOC100426161		diff	diff	diff	0	0
cg21799469	1	0	NC_027897.1	6792776	6792727	94	50	3	0	5.00E-13	77	0	chr5	-	6792727	47	3	0	0	0	0	3	PPP2R2C	PPP2R2C	PPP2R2C		diff	diff	diff	0	0
cg21799473	1	0	NC_027896.1	31844064	31844113	100	50	0	0	2.00E-17	91.5	0	chr4	+	31844064	50	0	0	0	0	0	0	TCF19	TCF19	TCF19	TCF19;CCHCR1	match	match	match	0	0
cg21799605	1	0	NC_027896.1	43746588	43746637	94	50	3	0	5.00E-13	77	0	chr4	+	43746588	47	3	0	0	1	1	2	TBCC	TBCC	TBCC	TBCC	match	match	match	0	0
cg21799607	1	0	NC_027894.1	123304852	123304803	100	50	0	0	2.00E-17	91.5	0	chr2	-	123304852	50	0	0	0	0	0	0	LOC106997007	LOC106997007	LOC106997007	SLC7A14	diff	diff	diff	0	0
cg21799666	1	0	NC_027894.1	46030161	46030210	96	50	2	0	1.00E-14	82.4	0	chr2	+	46030161	48	2	0	0	0	0	2	UMPS	UMPS	UMPS	ITGB5	diff	diff	diff	0	0
cg21799692	1	0	NC_027899.1	125442166	125442215	94	50	3	0	5.00E-13	77	0	chr7	+	125442215	47	3	0	1	1	1	2	PPP2R5E	PPP2R5E	PPP2R5E	PPP2R5E	match	match	match	0	0
cg21799712	1	0	NC_027903.1	3344648	3344599	94	50	3	0	5.00E-13	77	0	chr11	-	3344648	47	3	0	0	0	0	3	LOC100430701	LOC100430701	LOC100430701	TSPAN9	diff	diff	diff	0	0
cg21799862	1	0	NC_027910.1	13048084	13048133	98	50	1	0	9.00E-16	86	0	chr18	+	13048084	49	1	0	0	0	0	1	LOC100499560	LOC100499560	LOC100499560		diff	diff	diff	0	0
cg21800067	1	0	NC_027894.1	38974544	38974592	100	49	0	0	7.00E-17	89.7	0	chr2	+	38974592	49	0	0	0	0	0	0	LOC106996791	LOC106996791	LOC106996791		diff	diff	diff	0	0
cg21800088	1	0	NC_027897.1	77637332	77637380	92	50	3	1	7.00E-11	69.8	0	chr5	+	77637380	45	4	0	0	0	0	4	POLR2B	POLR2B	POLR2B	POLR2B;C4orf14	match	match	match	0	0
cg21800177	1	0	NC_027895.1	87189018	87188969	100	50	0	0	2.00E-17	91.5	0	chr3	-	87189018	50	0	0	0	0	0	0	LOC106997486	LOC106997486	LOC106997486		diff	diff	diff	0	0
cg21800196	1	0	NC_027894.1	93812367	93812416	100	50	0	0	2.00E-17	91.5	0	chr2	+	93812367	50	0	0	0	0	0	0	SLC26A6	SLC26A6	SLC26A6	CELSR3;SLC26A6	match	match	match	0	0
cg21800232	1	0	NC_027898.1	77304782	77304733	98	50	1	0	9.00E-16	86	0	chr6	-	77304733	49	1	0	0	0	0	1	ANKRD34B	ANKRD34B	ANKRD34B	ANKRD34B	match	match	match	0	0
cg21800309	1	0	NC_027896.1	97854871	97854822	100	50	0	0	2.00E-17	91.5	0	chr4	-	97854871	50	0	0	0	0	0	0	FAXC	FAXC	FAXC	C6orf168	diff	diff	diff	0	0
cg21800327	1	0	NC_027893.1	1302683	1302732	94	50	3	0	5.00E-13	77	0	chr1	+	1302683	47	3	0	0	0	1	2	SKI	SKI	SKI	SKI	match	match	match	0	0
cg21800537	1	0	NC_027897.1	11884336	11884287	96	50	2	0	1.00E-14	82.4	0	chr5	-	11884336	48	2	0	0	0	0	2	LOC106998261	LOC106998261	LOC106998261		diff	diff	diff	0	0
cg21800664	1	0	NC_027907.1	49886364	49886315	98	50	1	0	9.00E-16	86	0	chr15	-	49886364	49	1	0	0	0	0	1	KIAA1161	KIAA1161	KIAA1161	KIAA1161	match	match	match	0	0
cg21800704	1	0	NC_027908.1	23430439	23430488	98	50	1	0	9.00E-16	86	0	chr16	+	23430439	49	1	0	0	0	0	1	TAOK1	TAOK1	TAOK1	TAOK1	match	match	match	0	0
cg21800715	1	0	NC_027907.1	78556455	78556406	98	50	1	0	9.00E-16	86	0	chr15	-	78556406	49	1	0	0	0	1	0	MLANA	MLANA	MLANA		diff	diff	diff	0	0
cg21800989	1	0	NC_027906.1	8485252	8485203	92	50	4	0	6.00E-12	73.4	0	chr14	-	8485203	46	4	0	0	0	0	4	TSGA10IP	TSGA10IP	TSGA10IP	TSGA10IP	match	match	match	0	0
cg21801127	1	0	NC_027903.1	64064795	64064746	94	50	3	0	5.00E-13	77	0	chr11	-	64064795	47	3	0	0	0	0	3	LOC107000914	LOC107000914	LOC107000914	MSRB3	diff	diff	diff	0	0
cg21801378	1	0	NC_027899.1	49334414	49334365	92	50	4	0	6.00E-12	73.4	0	chr7	-	49334414	46	4	0	0	0	0	4	CELF6	CELF6	CELF6	BRUNOL6	diff	diff	diff	0	0
cg21801428	1	0	NC_027894.1	100620920	100620871	98	50	1	0	9.00E-16	86	0	chr2	-	100620920	49	1	0	0	0	0	1	TRAK1	TRAK1	TRAK1		diff	diff	diff	0	0
cg21801474	1	0	NC_027898.1	57472727	57472775	96	50	1	1	1.00E-13	78.8	0	chr6	+	57472775	47	2	0	0	0	0	2	LOC106998773	LOC106998773	LOC106998773		diff	diff	diff	0	0
cg21801539	1	0	NC_027893.1	39095	39046	92	50	4	0	6.00E-12	73.4	0	chr1	-	39046	46	4	0	0	0	0	4	SAMD11	SAMD11	SAMD11	SAMD11	match	match	match	0	0
cg21801549	1	0	NC_027903.1	14938189	14938238	96	50	2	0	1.00E-14	82.4	0	chr11	+	14938238	48	2	0	0	0	0	2	ATF7IP	ATF7IP	ATF7IP		diff	diff	diff	0	0
cg21801553	1	0	NC_027906.1	11856689	11856641	100	49	0	0	7.00E-17	89.7	0	chr14	-	11856689	49	0	0	0	0	0	0	SCGB1A1	SCGB1A1	SCGB1A1	AHNAK	diff	diff	diff	0	0
cg21801637	1	0	NC_027899.1	40486883	40486834	96	50	2	0	1.00E-14	82.4	0	chr7	-	40486883	48	2	0	0	0	0	2	MIR422A	MIR422A	MIR422A		diff	diff	diff	0	0
cg21801962	1	0	NC_027893.1	56807870	56807919	98	50	1	0	9.00E-16	86	0	chr1	+	56807870	49	1	0	0	0	0	1	LOC106998887	LOC106998887	LOC106998887	DAB1	diff	diff	diff	0	0
cg21802055	1	0	NC_027897.1	5142029	5142077	91.84	49	4	0	2.00E-11	71.6	0	chr5	+	5142029	45	4	0	0	1	1	3	MSX1	MSX1	MSX1		diff	diff	diff	0	0
cg21802179	1	0	NC_027896.1	12650143	12650094	96	50	2	0	1.00E-14	82.4	0	chr4	-	12650143	48	2	0	0	0	0	2	EDN1	EDN1	EDN1		diff	diff	diff	0	0
cg21802223	1	0	NC_027899.1	53030270	53030319	92	50	4	0	6.00E-12	73.4	0	chr7	+	53030319	46	4	0	0	0	0	4	SNX33	SNX33	SNX33	SNX33	match	match	match	0	0
cg21802332	1	0	NC_027897.1	57791088	57791039	98	50	1	0	9.00E-16	86	0	chr5	-	57791088	49	1	0	0	0	0	1	LOC106998335	LOC106998335	LOC106998335	SHROOM3	diff	diff	diff	0	0
cg21802401	1	0	NC_027895.1	41869460	41869411	94	50	3	0	5.00E-13	77	0	chr3	-	41869460	47	3	0	0	0	0	3	NSUN5	NSUN5	NSUN5	NSUN5	match	match	match	0	0
cg21802726	1	0	NC_027902.1	28985652	28985603	96	50	2	0	1.00E-14	82.4	0	chr10	-	28985652	48	2	0	0	0	0	2	EDEM2	EDEM2	EDEM2	EDEM2	match	match	match	0	0
cg21802863	1	0	NC_027905.1	51418874	51418825	98	50	1	0	9.00E-16	86	0	chr13	-	51418874	49	1	0	0	0	0	1	LOC106992944	LOC106992944	LOC106992944	NRXN1	diff	diff	diff	0	0
cg21803052	1	0	NC_027900.1	127089654	127089703	96	50	2	0	1.00E-14	82.4	0	chr8	+	127089654	48	2	0	0	0	0	2	MYC	MYC	MYC	MYC	match	match	match	0	0
cg21803123	1	0	NC_027913.1	130884014	130884064	94.12	51	2	1	2.00E-12	75.2	0	chrX	+	130884064	48	3	0	0	0	0	3	GPR101	GPR101	GPR101		diff	diff	diff	0	0
cg21803141	1	0	NW_015038920.1	890	938	93.88	49	3	0	2.00E-12	75.2	0	scaffold53343	+	938	46	3	0	0	0	0	3	NA	NA	NA	SLC2A13	diff	diff	diff	0	0
cg21803245	1	0	NC_027899.1	167244992	167244943	94	50	3	0	5.00E-13	77	0	chr7	-	167244992	47	3	0	0	0	0	3	CEP170B	CEP170B	CEP170B	KIAA0284	diff	diff	diff	0	0
cg21803390	1	0	NC_027896.1	20770819	20770772	97.92	48	1	0	1.00E-14	82.4	0	chr4	-	20770819	47	1	0	0	0	0	1	E2F3	E2F3	E2F3	E2F3	match	match	match	0	0
cg21803417	1	0	NC_027898.1	7735261	7735308	91.67	48	4	0	7.00E-11	69.8	0	chr6	+	7735308	44	4	0	0	0	0	4	FASTKD3	FASTKD3	FASTKD3	MTRR;FASTKD3	match	match	match	0	0
cg21803602	1	0	NC_027912.1	28366530	28366481	94	50	3	0	5.00E-13	77	0	chr20	-	28366481	47	3	0	0	0	0	3	LOC712240	LOC712240	LOC712240		diff	diff	diff	0	0
cg21803754	1	0	NC_027902.1	2241869	2241918	100	50	0	0	2.00E-17	91.5	0	chr10	+	2241918	50	0	0	0	0	0	0	PSMA7	PSMA7	PSMA7	PSMA7;SS18L1	match	match	match	0	0
cg21803791	1	0	NC_027893.1	1465626	1465674	95.92	49	2	0	4.00E-14	80.6	0	chr1	+	1465674	47	2	0	0	0	0	2	PEX10	PEX10	PEX10	PEX10	match	match	match	0	0
cg21803813	1	0	NC_027911.1	40394198	40394149	94	50	3	0	5.00E-13	77	0	chr19	-	40394149	47	3	0	0	0	0	3	ZNF296	ZNF296	ZNF296	ZNF296	match	match	match	0	0
cg21803983	1	0	NC_027902.1	36406929	36406978	96	50	2	0	1.00E-14	82.4	0	chr10	+	36406978	48	2	0	0	0	0	2	LOC717402	LOC717402	LOC717402	ATRN	diff	diff	diff	0	0
cg21804273	1	0	NC_027895.1	177280596	177280645	94	50	3	0	5.00E-13	77	0	chr3	+	177280645	47	3	0	0	0	0	3	SLC4A2	SLC4A2	SLC4A2	SLC4A2;CDK5	match	match	match	0	0
cg21804372	1	0	NC_027895.1	101969603	101969652	100	50	0	0	2.00E-17	91.5	0	chr3	+	101969603	50	0	0	0	0	0	0	AKAP9	AKAP9	AKAP9	AKAP9	match	match	match	0	0
cg21804481	1	0	NC_027905.1	93593671	93593625	97.87	47	1	0	4.00E-14	80.6	0	chr13	-	93593671	46	1	0	0	0	0	1	CNGA3	CNGA3	CNGA3	CNGA3	match	match	match	1	0
cg21804673	1	0	NC_027898.1	54972624	54972673	96	50	2	0	1.00E-14	82.4	0	chr6	+	54972624	48	2	0	0	0	0	2	MIR581	MIR581	MIR581	ARL15	diff	diff	diff	0	0
cg21804802	1	0	NC_027894.1	53641421	53641374	93.75	48	3	0	6.00E-12	73.4	0	chr2	-	53641374	45	3	0	0	0	0	3	TMEM40	TMEM40	TMEM40	TMEM40	match	match	match	0	0
cg21804822	1	0	NC_027906.1	4949791	4949840	96	50	2	0	1.00E-14	82.4	0	chr14	+	4949840	48	2	0	0	0	0	2	ORAOV1	ORAOV1	ORAOV1	ORAOV1	match	match	match	0	0
cg21804996	1	0	NC_027912.1	4031755	4031706	98	50	1	0	9.00E-16	86	0	chr20	-	4031706	49	1	0	0	0	0	1	FLYWCH1	FLYWCH1	FLYWCH1	FLYWCH1	match	match	match	0	0
cg21805118	1	0	NC_027903.1	122552957	122553006	100	50	0	0	2.00E-17	91.5	0	chr11	+	122552957	50	0	0	0	0	0	0	LOC107001056	LOC107001056	LOC107001056	DIABLO	diff	diff	diff	0	0
cg21805136	1	0	NC_027913.1	39461629	39461580	98	50	1	0	9.00E-16	86	0	chrX	-	39461580	49	1	0	0	0	0	1	LOC100424892	LOC100424892	LOC100424892		diff	diff	diff	0	0
cg21805221	1	0	NC_027899.1	112947517	112947566	96	50	2	0	1.00E-14	82.4	0	chr7	+	112947566	48	2	0	0	1	1	1	PYGL	PYGL	PYGL	PYGL	match	match	match	0	0
cg21805453	1	0	NC_027899.1	166099284	166099333	100	50	0	0	2.00E-17	91.5	0	chr7	+	166099333	50	0	0	0	0	0	0	ZFYVE21	ZFYVE21	ZFYVE21	PPP1R13B	diff	diff	diff	0	0
cg21805535	1	0	NC_027899.1	21892075	21892026	96	50	2	0	1.00E-14	82.4	0	chr7	-	21892075	48	2	0	1	1	1	1	BLOC1S6	BLOC1S6	BLOC1S6	BLOC1S6	match	match	match	0	0
cg21805755	1	0	NC_027912.1	11365353	11365402	92	50	4	0	6.00E-12	73.4	0	chr20	+	11365402	46	4	0	0	0	0	4	RMI2	RMI2	RMI2		diff	diff	diff	0	0
cg21805788	1	0	NC_027893.1	109557137	109557088	94	50	3	0	5.00E-13	77	0	chr1	-	109557088	47	3	0	0	0	0	3	FAM102B	FAM102B	FAM102B	FAM102B	match	match	match	0	0
cg21805940	1	0	NC_027909.1	82202477	82202428	100	50	0	0	2.00E-17	91.5	0	chr17	-	82202477	50	0	0	0	0	0	0	GGACT	GGACT	GGACT	PCCA	diff	diff	diff	0	0
cg21806022	1	0	NC_027898.1	127082216	127082265	98	50	1	0	9.00E-16	86	0	chr6	+	127082216	49	1	0	0	0	0	1	ADAMTS19	ADAMTS19	ADAMTS19	ADAMTS19	match	match	match	0	0
cg21806053	1	0	NC_027902.1	73499048	73499097	94	50	3	0	5.00E-13	77	0	chr10	+	73499097	47	3	0	0	0	0	3	PISD	PISD	PISD	SFI1	diff	diff	diff	0	0
cg21806091	1	0	NC_027894.1	158576700	158576749	96	50	2	0	1.00E-14	82.4	0	chr2	+	158576749	48	2	0	0	0	0	2	CHST2	CHST2	CHST2	SLC9A9	diff	diff	diff	0	0
cg21806109	1	0	NC_027907.1	95890210	95890259	100	50	0	0	2.00E-17	91.5	0	chr15	+	95890259	50	0	0	0	0	0	0	LOC706619	LOC706619	LOC706619	TLE4	diff	diff	diff	0	0
cg21806139	1	0	NC_027898.1	179322244	179322293	92	50	4	0	6.00E-12	73.4	0	chr6	+	179322293	46	4	0	0	0	0	4	SCGB3A1	SCGB3A1	SCGB3A1		diff	diff	diff	0	0
cg21806238	1	0	NC_027910.1	69467589	69467540	96	50	2	0	1.00E-14	82.4	0	chr18	-	69467589	48	2	0	0	0	0	2	NFATC1	NFATC1	NFATC1	NFATC1	match	match	match	0	0
cg21806649	1	0	NC_027893.1	112600092	112600043	96	50	2	0	1.00E-14	82.4	0	chr1	-	112600043	48	2	0	0	0	0	2	LOC704517	LOC704517	LOC704517	RAP1A	diff	diff	diff	0	0
cg21806743	1	0	NC_027905.1	4014012	4013963	98	50	1	0	9.00E-16	86	0	chr13	-	4014012	49	1	0	0	0	0	1	LOC106992817	LOC106992817	LOC106992817		diff	diff	diff	0	0
cg21806750	1	0	NC_027893.1	86398589	86398637	95.92	49	2	0	4.00E-14	80.6	0	chr1	+	86398589	47	2	0	0	0	0	2	COL24A1	COL24A1	COL24A1		diff	diff	diff	0	0
cg21806917	1	0	NC_027906.1	7810220	7810269	94	50	3	0	5.00E-13	77	0	chr14	+	7810220	47	3	0	0	0	0	3	LOC106992427	LOC106992427	LOC106992427	RBM14	diff	diff	diff	0	0
cg21806985	1	0	NC_027898.1	110918809	110918760	96	50	2	0	1.00E-14	82.4	0	chr6	-	110918760	48	2	0	0	0	0	2	YTHDC2	YTHDC2	YTHDC2	MCC	diff	diff	diff	0	0
cg21807240	1	0	NC_027899.1	84290081	84290032	98	50	1	0	9.00E-16	86	0	chr7	-	84290081	49	1	0	0	0	0	1	HAUS4	HAUS4	HAUS4	HAUS4	match	match	match	0	0
cg21807305	1	0	NC_027896.1	120705022	120705071	100	50	0	0	2.00E-17	91.5	0	chr4	+	120705071	50	0	0	0	0	0	0	GRM1	GRM1	GRM1	GRM1	match	match	match	0	0
cg21807313	1	0	NC_027898.1	176160574	176160623	94	50	3	0	5.00E-13	77	0	chr6	+	176160623	47	3	0	0	0	0	3	PDLIM7	PDLIM7	PDLIM7	DOK3	diff	diff	diff	0	0
cg21807318	1	0	NC_027902.1	14071119	14071168	94	50	3	0	5.00E-13	77	0	chr10	+	14071119	47	3	0	0	0	0	3	LOC107000366	LOC107000366	LOC107000366		diff	diff	diff	0	0
cg21807441	1	0	NC_027898.1	48528085	48528036	100	50	0	0	2.00E-17	91.5	0	chr6	-	48528036	50	0	0	0	0	0	0	LOC106998750	LOC106998750	LOC106998750		diff	diff	diff	0	0
cg21807522	1	0	NC_027893.1	49991118	49991069	96	50	2	0	1.00E-14	82.4	0	chr1	-	49991118	48	2	0	0	0	0	2	LOC106998526	LOC106998526	LOC106998526		diff	diff	diff	0	0
cg21807665	1	0	NC_027912.1	26428102	26428151	100	50	0	0	2.00E-17	91.5	0	chr20	+	26428102	50	0	0	0	0	0	0	KIAA0556	KIAA0556	KIAA0556	KIAA0556	match	match	match	0	0
cg21807849	1	0	NC_027913.1	141684131	141684180	96	50	2	0	1.00E-14	82.4	0	chrX	+	141684180	48	2	0	0	0	0	2	FMR1NB	FMR1NB	FMR1NB	FMR1NB	match	match	match	0	0
cg21807925	1	0	NC_027908.1	70486142	70486191	94	50	3	0	5.00E-13	77	0	chr16	+	70486142	47	3	0	0	0	0	3	METTL23	METTL23	METTL23	C17orf95;JMJD6	diff	diff	diff	0	0
cg21808045	1	0	NC_027908.1	71244003	71243954	94	50	3	0	5.00E-13	77	0	chr16	-	71244003	47	3	0	0	0	0	3	LOC100427734	LOC100427734	LOC100427734	9-Sep	diff	diff	diff	0	0
cg21808053	1	0	NC_027893.1	67824929	67824978	96	50	2	0	1.00E-14	82.4	0	chr1	+	67824929	48	2	0	0	0	0	2	DIRAS3	DIRAS3	DIRAS3	DIRAS3	match	match	match	0	0
cg21808087	1	0	NC_027905.1	65664152	65664201	98	50	1	0	9.00E-16	86	0	chr13	+	65664201	49	1	0	0	0	0	1	SERTAD2	SERTAD2	SERTAD2		diff	diff	diff	0	0
cg21808111	1	0	NC_027907.1	14260362	14260313	96	50	2	0	1.00E-14	82.4	0	chr15	-	14260362	48	2	0	0	0	0	2	OLFML2A	OLFML2A	OLFML2A	OLFML2A	match	match	match	0	0
cg21808126	1	0	NC_027893.1	40294457	40294409	93.88	49	3	0	2.00E-12	75.2	0	chr1	-	40294409	46	3	0	0	0	0	3	CTPS1	CTPS1	CTPS1	CTPS1	match	match	match	0	0
cg21808200	1	0	NC_027898.1	10429718	10429669	100	50	0	0	2.00E-17	91.5	0	chr6	-	10429669	50	0	0	0	0	0	0	6-Mar	6-Mar	6-Mar	6-Mar	match	match	match	0	0
cg21808258	1	0	NC_027893.1	139469762	139469714	95.92	49	2	0	4.00E-14	80.6	0	chr1	-	139469762	47	2	0	0	0	0	2	HIST1H2BD	HIST1H2BD	HIST1H2BD		diff	diff	diff	0	0
cg21808398	1	0	NC_027894.1	83578739	83578690	98	50	1	0	9.00E-16	86	0	chr2	-	83578690	49	1	0	0	0	0	1	ACOX2	ACOX2	ACOX2	ACOX2	match	match	match	0	0
cg21808406	1	0	NC_027908.1	7558719	7558770	92.31	52	2	1	6.00E-12	73.4	0	chr16	+	7558770	48	4	0	0	0	0	4	CD68	CD68	CD68	CD68	match	match	match	0	0
cg21808407	1	0	NC_027913.1	104391983	104392032	96	50	2	0	1.00E-14	82.4	0	chrX	+	104392032	48	2	0	0	0	0	2	AMMECR1	AMMECR1	AMMECR1	AMMECR1	match	match	match	0	0
cg21808433	1	0	NC_027897.1	38670828	38670779	96	50	2	0	1.00E-14	82.4	0	chr5	-	38670828	48	2	0	0	1	1	1	TMEM156	TMEM156	TMEM156	TMEM156	match	match	match	0	0
cg21808463	1	0	NC_027906.1	9322606	9322655	98	50	1	0	9.00E-16	86	0	chr14	+	9322655	49	1	0	0	0	0	1	TM7SF2	TM7SF2	TM7SF2	TM7SF2	match	match	match	0	0
cg21808470	1	0	NC_027906.1	6246590	6246541	98	50	1	0	9.00E-16	86	0	chr14	-	6246541	49	1	0	0	0	0	1	LRP5	LRP5	LRP5	LRP5L	diff	diff	diff	0	0
cg21808526	1	0	NC_027902.1	69564153	69564202	98	50	1	0	9.00E-16	86	0	chr10	+	69564153	49	1	0	0	0	0	1	MN1	MN1	MN1	MN1	match	match	match	0	0
cg21808684	1	0	NC_027904.1	28177416	28177368	97.96	49	1	0	3.00E-15	84.2	0	chr12	-	28177368	48	1	0	0	0	0	1	LOC704854	LOC704854	LOC704854	LRP1B	diff	diff	diff	0	0
cg21808707	1	0	NC_027893.1	67459362	67459313	98	50	1	0	9.00E-16	86	0	chr1	-	67459362	49	1	0	0	0	0	1	GADD45A	GADD45A	GADD45A	GADD45A	match	match	match	0	0
cg21808837	1	0	NC_027898.1	175988312	175988263	100	50	0	0	2.00E-17	91.5	0	chr6	-	175988263	50	0	0	0	0	0	0	LMAN2	LMAN2	LMAN2	LMAN2	match	match	match	0	0
cg21808881	1	0	NC_027906.1	402251	402202	94	50	3	0	5.00E-13	77	0	chr14	-	402251	47	3	0	0	1	1	2	LMNTD2	LMNTD2	LMNTD2	RASSF7;C11orf35	diff	diff	diff	0	0
cg21808985	1	0	NC_027906.1	113165771	113165722	96	50	2	0	1.00E-14	82.4	0	chr14	-	113165722	48	2	0	0	0	0	2	TMEM136	TMEM136	TMEM136	POU2F3	diff	diff	diff	0	0
cg21809040	1	0	NC_027899.1	158138329	158138378	96	50	2	0	1.00E-14	82.4	0	chr7	+	158138329	48	2	0	0	0	0	2	LOC703461	LOC703461	LOC703461		diff	diff	diff	0	0
cg21809113	1	0	NC_027908.1	48036163	48036114	94	50	3	0	5.00E-13	77	0	chr16	-	48036114	47	3	0	0	0	0	3	HCRT	HCRT	HCRT	GHDC	diff	diff	diff	0	0
cg21809124	1	0	NC_027893.1	181916824	181916873	100	50	0	0	2.00E-17	91.5	0	chr1	+	181916873	50	0	0	0	0	0	0	IVNS1ABP	IVNS1ABP	IVNS1ABP	IVNS1ABP	match	match	match	0	0
cg21809160	1	0	NC_027902.1	5555406	5555455	98	50	1	0	9.00E-16	86	0	chr10	+	5555406	49	1	0	0	0	0	1	LOC694289	LOC694289	LOC694289	GNAS	diff	diff	diff	0	0
cg21809447	1	0	NC_027893.1	102908216	102908167	94	50	3	0	5.00E-13	77	0	chr1	-	102908167	47	3	0	0	0	0	3	OLFM3	OLFM3	OLFM3	OLFM3	match	match	match	0	0
cg21809503	1	0	NC_027905.1	107527022	107526975	94	50	1	1	2.00E-12	75.2	0	chr13	-	107527022	45	3	0	0	0	0	3	POLR1B	POLR1B	POLR1B	POLR1B	match	match	match	0	0
cg21809516	1	0	NC_027899.1	112531065	112531114	92	50	4	0	6.00E-12	73.4	0	chr7	+	112531114	46	4	0	0	0	0	4	ATL1	ATL1	ATL1	MAP4K5	diff	diff	diff	0	0
cg21809624	1	0	NC_027908.1	59050437	59050388	96	50	2	0	1.00E-14	82.4	0	chr16	-	59050388	48	2	0	0	0	0	2	AXIN2	AXIN2	AXIN2		diff	diff	diff	0	0
cg21809711	1	0	NC_027906.1	10287127	10287078	100	50	0	0	2.00E-17	91.5	0	chr14	-	10287127	50	0	0	0	0	0	0	FKBP2	FKBP2	FKBP2	FKBP2	match	match	match	0	0
cg21809913	1	0	NC_027899.1	163368226	163368275	94	50	3	0	5.00E-13	77	0	chr7	+	163368226	47	3	0	0	0	0	3	MIR495	MIR495	MIR495	MIR495	match	match	match	0	0
cg21809942	1	0	NC_027910.1	36835057	36835106	98	50	1	0	9.00E-16	86	0	chr18	+	36835057	49	1	0	0	0	0	1	SMAD2	SMAD2	SMAD2	SMAD2	match	match	match	0	0
cg21810047	1	0	NC_027909.1	78653573	78653620	97.92	48	1	0	1.00E-14	82.4	0	chr17	+	78653620	47	1	0	0	0	0	1	OXGR1	OXGR1	OXGR1	OXGR1	match	match	match	0	0
cg21810173	1	0	NC_027908.1	1943752	1943801	100	50	0	0	2.00E-17	91.5	0	chr16	+	1943801	50	0	0	0	0	0	0	MIR212	MIR212	MIR212	MIR212;MIR132	match	match	match	0	0
cg21810188	1	0	NC_027898.1	80290724	80290675	96	50	2	0	1.00E-14	82.4	0	chr6	-	80290724	48	2	0	0	0	0	2	VCAN	VCAN	VCAN	VCAN	match	match	match	0	0
cg21810245	1	0	NC_027906.1	69306305	69306354	92	50	4	0	6.00E-12	73.4	0	chr14	+	69306305	46	4	0	0	0	0	4	MYO7A	MYO7A	MYO7A	CAPN5	diff	diff	diff	0	0
cg21810621	1	0	NC_027906.1	1117268	1117317	92	50	4	0	6.00E-12	73.4	0	chr14	+	1117268	46	4	0	0	0	0	4	TOLLIP	TOLLIP	TOLLIP	LOC255512;TOLLIP	match	match	match	0	0
cg21810639	1	0	NC_027898.1	170416991	170417040	92	50	4	0	6.00E-12	73.4	0	chr6	+	170416991	46	4	0	0	0	0	4	STK10	STK10	STK10	STK10	match	match	match	0	0
cg21810733	1	0	NC_027894.1	52922088	52922040	95.92	49	2	0	4.00E-14	80.6	0	chr2	-	52922088	47	2	0	0	0	0	2	HDAC11	HDAC11	HDAC11	HDAC11	match	match	match	0	0
cg21810778	1	0	NC_027893.1	29837885	29837836	96	50	2	0	1.00E-14	82.4	0	chr1	-	29837836	48	2	0	0	0	0	2	LAPTM5	LAPTM5	LAPTM5		diff	diff	diff	0	0
cg21810808	1	0	NC_027911.1	38116582	38116631	100	50	0	0	2.00E-17	91.5	0	chr19	+	38116582	50	0	0	0	0	0	0	PAFAH1B3	PAFAH1B3	PAFAH1B3	PAFAH1B3;PRR19	match	match	match	0	0
cg21810910	1	0	NC_027893.1	154110780	154110829	98	50	1	0	9.00E-16	86	0	chr1	+	154110780	49	1	0	0	0	0	1	TMEM206	TMEM206	TMEM206	TMEM206	match	match	match	0	0
cg21810920	1	0	NC_027896.1	1406198	1406149	94	50	3	0	5.00E-13	77	0	chr4	-	1406198	47	3	0	0	0	0	3	LOC722913	LOC722913	LOC722913		diff	diff	diff	0	0
cg21811143	1	0	NC_027904.1	12386038	12386087	100	50	0	0	2.00E-17	91.5	0	chr12	+	12386087	50	0	0	0	0	0	0	EN1	EN1	EN1	EN1	match	match	match	0	0
cg21811204	1	0	NC_027898.1	130516418	130516369	100	50	0	0	2.00E-17	91.5	0	chr6	-	130516418	50	0	0	0	0	0	0	SHROOM1	SHROOM1	SHROOM1	SHROOM1	match	match	match	0	0
cg21811345	1	0	NC_027912.1	66139720	66139769	94	50	3	0	5.00E-13	77	0	chr20	+	66139720	47	3	0	0	0	0	3	CMIP	CMIP	CMIP	CMIP	match	match	match	0	0
cg21811592	1	0	NC_027913.1	66238426	66238377	94	50	3	0	5.00E-13	77	0	chrX	-	66238426	47	3	0	0	0	0	3	LOC100424705	LOC100424705	LOC100424705	BCYRN1;INGX	diff	diff	diff	0	0
cg21811853	1	0	NC_027893.1	23719413	23719364	98	50	1	0	9.00E-16	86	0	chr1	-	23719364	49	1	0	0	0	0	1	RUNX3	RUNX3	RUNX3		diff	diff	diff	0	0
cg21811911	1	0	NC_027908.1	73806263	73806312	98	50	1	0	9.00E-16	86	0	chr16	+	73806263	49	1	0	0	0	0	1	TBC1D16	TBC1D16	TBC1D16	TBC1D16	match	match	match	0	0
cg21812029	1	0	NC_027893.1	16943048	16943097	98	50	1	0	9.00E-16	86	0	chr1	+	16943097	49	1	0	0	0	0	1	IGSF21	IGSF21	IGSF21	IGSF21	match	match	match	0	0
cg21812084	1	0	NC_027904.1	99410439	99410488	94	50	3	0	5.00E-13	77	0	chr12	+	99410488	47	3	0	0	0	0	3	LOC106992727	LOC106992727	LOC106992727	DIRC3	diff	diff	diff	0	0
cg21812332	1	0	NC_027893.1	135017631	135017680	98	50	1	0	9.00E-16	86	0	chr1	+	135017680	49	1	0	0	0	0	1	PEX19	PEX19	PEX19	PEX19	match	match	match	0	0
cg21812369	1	0	NC_027903.1	132524109	132524062	95.83	48	2	0	1.00E-13	78.8	0	chr11	-	132524062	46	2	0	0	0	0	2	LOC719386	LOC719386	LOC719386	EP400	diff	diff	diff	0	0
cg21812470	1	0	NC_027897.1	48025694	48025741	91.67	48	4	0	7.00E-11	69.8	0	chr5	+	48025694	44	4	0	0	0	0	4	NIPAL1	NIPAL1	NIPAL1	CNGA1	diff	diff	diff	0	0
cg21812476	1	0	NC_027893.1	53160265	53160314	100	50	0	0	2.00E-17	91.5	0	chr1	+	53160314	50	0	0	0	0	0	0	GLIS1	GLIS1	GLIS1	GLIS1	match	match	match	0	0
cg21812703	1	0	NC_027902.1	60238710	60238759	96	50	2	0	1.00E-14	82.4	0	chr10	+	60238759	48	2	0	0	0	0	2	MIR648	MIR648	MIR648	MICAL3	diff	diff	diff	0	0
cg21812850	1	0	NC_027893.1	8207231	8207280	100	50	0	0	2.00E-17	91.5	0	chr1	+	8207280	50	0	0	0	0	0	0	SLC2A7	SLC2A7	SLC2A7	SLC2A5	diff	diff	diff	0	0
cg21813187	1	0	NC_027896.1	32575090	32575139	96	50	2	0	1.00E-14	82.4	0	chr4	+	32575139	48	2	0	0	0	0	2	LOC715304	LOC715304	LOC715304	LY6G6F	diff	diff	diff	0	0
cg21813265	1	0	NC_027893.1	16125309	16125260	96	50	2	0	1.00E-14	82.4	0	chr1	-	16125260	48	2	0	0	0	0	2	RCC2	RCC2	RCC2	RCC2	match	match	match	0	0
cg21813303	1	0	NC_027910.1	24754570	24754619	98	50	1	0	9.00E-16	86	0	chr18	+	24754619	49	1	0	0	0	0	1	RPRD1A	RPRD1A	RPRD1A	RPRD1A	match	match	match	0	0
cg21813383	1	0	NC_027899.1	8566527	8566479	92	50	3	1	7.00E-11	69.8	0	chr7	-	8566527	45	4	0	0	0	0	4	GREM1	GREM1	GREM1	GREM1	match	match	match	0	0
cg21813470	1	0	NC_027903.1	58335271	58335320	96	50	2	0	1.00E-14	82.4	0	chr11	+	58335320	48	2	0	0	1	1	1	LOC107000905	LOC107000905	LOC107000905		diff	diff	diff	0	0
cg21813473	1	0	NC_027902.1	22275558	22275509	100	50	0	0	2.00E-17	91.5	0	chr10	-	22275509	50	0	0	0	0	0	0	CHD6	CHD6	CHD6	CHD6	match	match	match	0	0
cg21813567	1	0	NC_027895.1	114299585	114299536	92	50	4	0	6.00E-12	73.4	0	chr3	-	114299585	46	4	0	1	1	1	3	LOC100424185	LOC100424185	LOC100424185		diff	diff	diff	0	0
cg21813591	1	0	NC_027893.1	122452852	122452899	97.92	48	1	0	1.00E-14	82.4	0	chr1	+	122452899	47	1	0	0	0	0	1	LOC700928	LOC700928	LOC700928	BCL9	diff	diff	diff	0	0
cg21813612	1	0	NC_027903.1	113558387	113558338	100	50	0	0	2.00E-17	91.5	0	chr11	-	113558338	50	0	0	0	0	0	0	LHX5	LHX5	LHX5		diff	diff	diff	0	0
cg21813655	1	0	NC_027907.1	57564925	57564876	96	50	2	0	1.00E-14	82.4	0	chr15	-	57564925	48	2	0	0	0	0	2	LOC106993721	LOC106993721	LOC106993721		diff	diff	diff	0	0
cg21813905	1	0	NC_027900.1	143250415	143250366	98	50	1	0	9.00E-16	86	0	chr8	-	143250366	49	1	0	0	0	0	1	MIR1230	MIR1230	MIR1230	GRINA	diff	diff	diff	0	0
cg21814167	1	0	NC_027908.1	56075832	56075783	94	50	3	0	5.00E-13	77	0	chr16	-	56075783	47	3	0	0	0	0	3	TLK2	TLK2	TLK2		diff	diff	diff	0	0
cg21814178	1	0	NC_027903.1	49647877	49647926	100	50	0	0	2.00E-17	91.5	0	chr11	+	49647926	50	0	0	0	0	0	0	BIN2	BIN2	BIN2		diff	diff	diff	0	0
cg21814278	1	0	NC_027893.1	7081983	7081934	96	50	2	0	1.00E-14	82.4	0	chr1	-	7081934	48	2	0	0	0	0	2	PARK7	PARK7	PARK7		diff	diff	diff	0	0
cg21814667	1	0	NC_027909.1	27467773	27467724	94	50	3	0	5.00E-13	77	0	chr17	-	27467724	47	3	0	0	0	1	2	RB1	RB1	RB1	RB1	match	match	match	0	0
cg21814870	1	0	NC_027897.1	73074488	73074439	96	50	2	0	1.00E-14	82.4	0	chr5	-	73074439	48	2	0	0	0	0	2	LOC712781	LOC712781	LOC712781	LPHN3	diff	diff	diff	0	0
cg21814995	1	0	NC_027894.1	190478807	190478758	96	50	2	0	1.00E-14	82.4	0	chr2	-	190478758	48	2	0	0	0	0	2	TGFBR2	TGFBR2	TGFBR2	TGFBR2	match	match	match	0	0
cg21815063	1	0	NC_027898.1	130154172	130154219	100	48	0	0	3.00E-16	87.8	0	chr6	+	130154172	48	0	0	0	0	0	0	LOC106998942	LOC106998942	LOC106998942		diff	diff	diff	0	0
cg21815261	1	0	NC_027893.1	54438340	54438291	94	50	3	0	5.00E-13	77	0	chr1	-	54438291	47	3	0	0	0	0	3	PARS2	PARS2	PARS2	PARS2	match	match	match	0	0
cg21815337	1	0	NC_027894.1	62287129	62287178	96	50	2	0	1.00E-14	82.4	0	chr2	+	62287129	48	2	0	0	1	1	1	LOC703880	LOC703880	LOC703880	SETMAR	diff	diff	diff	0	0
cg21815403	1	0	NC_027906.1	66101273	66101322	96	50	2	0	1.00E-14	82.4	0	chr14	+	66101322	48	2	0	0	0	0	2	UCP3	UCP3	UCP3	C2CD3	diff	diff	diff	0	0
cg21815409	1	0	NC_027894.1	104722200	104722150	92.16	51	3	1	2.00E-11	71.6	0	chr2	-	104722200	47	4	0	0	0	0	4	PLCD1	PLCD1	PLCD1	PLCD1	match	match	match	0	0
cg21815508	1	0	NC_027895.1	184165457	184165508	90.38	52	3	1	7.00E-11	69.8	0	chr3	+	184165508	47	5	0	0	0	1	4	LOC694661	LOC694661	LOC694661	PTPRN2	diff	diff	diff	0	0
cg21815536	1	0	NC_027895.1	72893226	72893275	94	50	3	0	5.00E-13	77	0	chr3	+	72893226	47	3	0	0	0	0	3	7-Sep	7-Sep	7-Sep	7-Sep	match	match	match	0	0
cg21815550	1	0	NC_027898.1	105090782	105090733	96	50	2	0	1.00E-14	82.4	0	chr6	-	105090782	48	2	0	0	0	0	2	EFNA5	EFNA5	EFNA5		diff	diff	diff	0	0
cg21815602	1	0	NC_027909.1	19665290	19665339	98	50	1	0	9.00E-16	86	0	chr17	+	19665339	49	1	0	0	0	0	1	LOC100423392	LOC100423392	LOC100423392	LINC00598	diff	diff	diff	0	0
cg21815667	1	0	NC_027904.1	63151658	63151707	96	50	2	0	1.00E-14	82.4	0	chr12	+	63151658	48	2	0	0	0	0	2	HOXD8	HOXD8	HOXD8	HOXD8	match	match	match	0	0
cg21815704	1	0	NC_027893.1	173788252	173788301	100	50	0	0	2.00E-17	91.5	0	chr1	+	173788301	50	0	0	0	0	0	0	GLRX2	GLRX2	GLRX2	GLRX2	match	match	match	0	0
cg21815742	1	0	NC_027900.1	29209922	29209971	96	50	2	0	1.00E-14	82.4	0	chr8	+	29209922	48	2	0	0	0	1	1	LOC106999729	LOC106999729	LOC106999729	KIF13B	diff	diff	diff	0	0
cg21815781	1	0	NC_027899.1	129681528	129681479	98	50	1	0	9.00E-16	86	0	chr7	-	129681528	49	1	0	0	0	0	1	PLEKHH1	PLEKHH1	PLEKHH1	PLEKHH1	match	match	match	0	0
cg21815882	1	0	NC_027895.1	82009790	82009742	94	50	2	1	6.00E-12	73.4	0	chr3	-	82009790	46	3	0	0	0	0	3	CBX3	CBX3	CBX3	CBX3;HNRNPA2B1	match	match	match	0	0
cg21816128	1	0	NC_027893.1	143615464	143615415	96	50	2	0	1.00E-14	82.4	0	chr1	-	143615415	48	2	0	0	0	0	2	LOC106993480	LOC106993480	LOC106993480	MIA3	diff	diff	diff	0	0
cg21816234	1	0	NC_027901.1	65831355	65831404	100	50	0	0	2.00E-17	91.5	0	chr9	+	65831404	50	0	0	0	0	0	0	LRRTM3	LRRTM3	LRRTM3	CTNNA3	diff	diff	diff	0	0
cg21816308	1	0	NC_027893.1	37772303	37772254	98	50	1	0	9.00E-16	86	0	chr1	-	37772254	49	1	0	0	0	0	1	LOC718392	LOC718392	LOC718392		diff	diff	diff	0	0
cg21816336	1	0	NC_027905.1	96732431	96732382	96	50	2	0	1.00E-14	82.4	0	chr13	-	96732382	48	2	0	0	0	0	2	RNF149	RNF149	RNF149	RNF149	match	match	match	0	0
cg21816491	1	0	NC_027893.1	155216108	155216157	98	50	1	0	9.00E-16	86	0	chr1	+	155216157	49	1	0	0	0	0	1	TRAF5	TRAF5	TRAF5	RCOR3	diff	diff	diff	0	0
cg21816532	1	0	NC_027908.1	41284760	41284809	94	50	3	0	5.00E-13	77	0	chr16	+	41284760	47	3	0	0	0	0	3	HOXB6	HOXB6	HOXB6	LOC404266;HOXB6	match	match	match	0	0
cg21816539	1	0	NC_027895.1	16925593	16925642	94	50	3	0	5.00E-13	77	0	chr3	+	16925593	47	3	0	0	0	0	3	GRIK1	GRIK1	GRIK1	GRIK1	match	match	match	0	0
cg21816849	1	0	NC_027900.1	30635084	30635035	92	50	4	0	6.00E-12	73.4	0	chr8	-	30635084	46	4	0	1	1	1	3	LOC106999717	LOC106999717	LOC106999717		diff	diff	diff	0	0
cg21816996	1	0	NC_027893.1	21461928	21461977	96	50	2	0	1.00E-14	82.4	0	chr1	+	21461928	48	2	0	0	0	0	2	LOC106996878	LOC106996878	LOC106996878		diff	diff	diff	0	0
cg21817059	1	0	NC_027893.1	122755463	122755515	94.34	53	0	1	4.00E-14	80.6	0	chr1	+	122755463	50	3	0	0	0	0	3	GJA8	GJA8	GJA8		diff	diff	diff	0	0
cg21817075	1	0	NC_027899.1	167547004	167547049	97.83	46	1	0	1.00E-13	78.8	0	chr7	+	167547049	45	1	0	0	0	0	1	NUDT14	NUDT14	NUDT14	NUDT14	match	match	match	0	0
cg21817179	1	0	NC_027895.1	92351741	92351692	100	50	0	0	2.00E-17	91.5	0	chr3	-	92351692	50	0	0	0	0	0	0	ISPD	ISPD	ISPD	SOSTDC1	diff	diff	diff	0	0
cg21817183	1	0	NC_027896.1	131830573	131830524	96	50	2	0	1.00E-14	82.4	0	chr4	-	131830573	48	2	0	0	0	0	2	AHI1	AHI1	AHI1	AHI1;LINC00271	match	match	match	0	0
cg21817212	1	0	NC_027902.1	231048	231097	96	50	2	0	1.00E-14	82.4	0	chr10	+	231097	48	2	0	0	0	0	2	SOX18	SOX18	SOX18		diff	diff	diff	0	0
cg21817284	1	0	NC_027902.1	8196684	8196733	96	50	2	0	1.00E-14	82.4	0	chr10	+	8196733	48	2	0	0	0	0	2	MC3R	MC3R	MC3R	MC3R	match	match	match	0	0
cg21817450	1	0	NC_027909.1	22877604	22877653	98	50	1	0	9.00E-16	86	0	chr17	+	22877604	49	1	0	0	0	0	1	LOC106994272	LOC106994272	LOC106994272	ENOX1	diff	diff	diff	0	0
cg21817720	1	0	NC_027908.1	3512756	3512707	96	50	2	0	1.00E-14	82.4	0	chr16	-	3512756	48	2	0	0	0	0	2	CTNS	CTNS	CTNS	CTNS;SHPK	match	match	match	0	0
cg21817737	1	0	NC_027906.1	82569512	82569464	95.92	49	2	0	4.00E-14	80.6	0	chr14	-	82569512	47	2	0	0	0	0	2	NAALAD2	NAALAD2	NAALAD2	NAALAD2	match	match	match	0	0
cg21817791	1	0	NC_027896.1	119210250	119210298	93.88	49	1	1	6.00E-12	73.4	0	chr4	+	119210250	46	3	0	0	0	0	3	LOC100426347	LOC100426347	LOC100426347	STXBP5	diff	diff	diff	0	0
cg21817833	1	0	NC_027899.1	113654976	113654927	96	50	2	0	1.00E-14	82.4	0	chr7	-	113654927	48	2	0	0	0	0	2	FRMD6	FRMD6	FRMD6	FRMD6	match	match	match	0	0
cg21817895	1	0	NC_027900.1	131120057	131120008	96	50	2	0	1.00E-14	82.4	0	chr8	-	131120008	48	2	0	0	0	0	2	EFR3A	EFR3A	EFR3A		diff	diff	diff	0	0
cg21818126	1	0	NC_027893.1	143001333	143001382	100	50	0	0	2.00E-17	91.5	0	chr1	+	143001382	50	0	0	0	0	0	0	TLR5	TLR5	TLR5	SUSD4	diff	diff	diff	0	0
cg21818333	1	0	NC_027894.1	170958466	170958417	92	50	4	0	6.00E-12	73.4	0	chr2	-	170958417	46	4	0	0	0	0	4	ASTE1	ASTE1	ASTE1	NEK11;ASTE1	match	match	match	0	0
cg21818713	1	0	NC_027894.1	175546469	175546518	94	50	3	0	5.00E-13	77	0	chr2	+	175546469	47	3	0	0	0	0	3	ZNF385D	ZNF385D	ZNF385D		diff	diff	diff	0	0
cg21818749	1	0	NC_027903.1	56429567	56429518	94	50	3	0	5.00E-13	77	0	chr11	-	56429567	47	3	0	0	0	0	3	B4GALNT1	B4GALNT1	B4GALNT1	B4GALNT1	match	match	match	0	0
cg21818791	1	0	NC_027905.1	67628997	67628948	98	50	1	0	9.00E-16	86	0	chr13	-	67628948	49	1	0	0	0	0	1	LOC106992992	LOC106992992	LOC106992992	LOC100507073	diff	diff	diff	0	0
cg21819129	1	0	NW_014951272.1	79302	79253	98	50	1	0	9.00E-16	86	0	scaffold230695	-	79302	49	1	0	0	0	0	1	LOC722734	LOC722734	LOC722734	DLGAP2	diff	diff	diff	0	0
cg21819604	1	0	NC_027893.1	42251461	42251412	94	50	3	0	5.00E-13	77	0	chr1	-	42251412	47	3	0	0	0	0	3	ZNF691	ZNF691	ZNF691	ZNF691	match	match	match	0	0
cg21819788	1	0	NC_027897.1	111447478	111447429	98	50	1	0	9.00E-16	86	0	chr5	-	111447429	49	1	0	0	0	0	1	NEUROG2	NEUROG2	NEUROG2	NEUROG2	match	match	match	0	0
cg21820127	1	0	NC_027893.1	129461111	129461062	100	50	0	0	2.00E-17	91.5	0	chr1	-	129461111	50	0	0	0	0	0	0	KCNN3	KCNN3	KCNN3	KCNN3	match	match	match	0	0
cg21820132	1	0	NC_027908.1	73690472	73690519	96	50	0	2	2.00E-12	75.2	0	chr16	+	73690519	46	2	0	0	1	1	1	CBX4	CBX4	CBX4	CBX4	match	match	match	0	0
cg21820237	1	0	NC_027893.1	161986330	161986379	92	50	4	0	6.00E-12	73.4	0	chr1	+	161986379	46	4	0	0	0	0	4	LOC100429512	LOC100429512	LOC100429512		diff	diff	diff	0	0
cg21820394	1	0	NC_027899.1	139399229	139399180	100	50	0	0	2.00E-17	91.5	0	chr7	-	139399180	50	0	0	0	0	0	0	LOC705898	LOC705898	LOC705898		diff	diff	diff	0	0
cg21820708	1	0	NC_027902.1	18278825	18278776	96	50	2	0	1.00E-14	82.4	0	chr10	-	18278825	48	2	0	0	0	0	2	CDH22	CDH22	CDH22	CDH22	match	match	match	0	0
cg21820712	1	0	NC_027900.1	59602092	59602044	95.92	49	2	0	4.00E-14	80.6	0	chr8	-	59602044	47	2	0	0	0	0	2	ASPH	ASPH	ASPH	ASPH	match	match	match	0	0
cg21820889	1	0	NC_027908.1	61540807	61540856	98	50	1	0	9.00E-16	86	0	chr16	+	61540807	49	1	0	0	0	0	1	KPNA2	KPNA2	KPNA2	KPNA2	match	match	match	0	0
cg21820890	1	0	NC_027901.1	59360608	59360657	94	50	3	0	5.00E-13	77	0	chr9	+	59360608	47	3	0	0	0	0	3	PLA2G12B	PLA2G12B	PLA2G12B	PLA2G12B	match	match	match	0	0
cg21821095	1	0	NC_027893.1	36918866	36918818	93.88	49	3	0	2.00E-12	75.2	0	chr1	-	36918818	46	3	0	0	1	1	2	CDCA8	CDCA8	CDCA8	EPHA10	diff	diff	diff	0	0
cg21821214	1	0	NC_027904.1	63126870	63126919	98	50	1	0	9.00E-16	86	0	chr12	+	63126919	49	1	0	0	0	0	1	HOXD11	HOXD11	HOXD11		diff	diff	diff	0	0
cg21821231	1	0	NC_027906.1	1080969	1081018	92	50	4	0	6.00E-12	73.4	0	chr14	+	1080969	46	4	0	0	0	0	4	LOC100429390	LOC100429390	LOC100429390	MUC5B	diff	diff	diff	0	0
cg21821315	1	0	NC_027903.1	53257752	53257801	96	50	2	0	1.00E-14	82.4	0	chr11	+	53257801	48	2	0	0	0	0	2	PDE1B	PDE1B	PDE1B	PDE1B	match	match	match	0	0
cg21821329	1	0	NC_027906.1	119480664	119480617	95.83	48	2	0	1.00E-13	78.8	0	chr14	-	119480664	46	2	0	0	0	0	2	LOC106993522	LOC106993522	LOC106993522	KIRREL3	diff	diff	diff	0	0
cg21821443	1	0	NC_027913.1	94751643	94751594	96	50	2	0	1.00E-14	82.4	0	chrX	-	94751643	48	2	0	0	0	0	2	TNMD	TNMD	TNMD	TNMD	match	match	match	0	0
cg21821643	1	0	NC_027908.1	42185972	42186021	100	50	0	0	2.00E-17	91.5	0	chr16	+	42185972	50	0	0	0	0	0	0	TBX21	TBX21	TBX21	TBX21	match	match	match	0	0
cg21821659	1	0	NC_027905.1	92355660	92355611	94	50	3	0	5.00E-13	77	0	chr13	-	92355611	47	3	0	0	0	0	3	KANSL3	KANSL3	KANSL3	KIAA1310	diff	diff	diff	0	0
cg21821913	1	0	NC_027904.1	39977801	39977754	97.92	48	1	0	1.00E-14	82.4	0	chr12	-	39977801	47	1	0	0	0	0	1	RPRM	RPRM	RPRM	RPRM	match	match	match	0	0
cg21821990	1	0	NC_027906.1	9415766	9415815	94	50	3	0	5.00E-13	77	0	chr14	+	9415766	47	3	0	0	0	0	3	SNX15	SNX15	SNX15	SNX15	match	match	match	0	0
cg21822051	1	0	NC_027893.1	90172527	90172478	96	50	2	0	1.00E-14	82.4	0	chr1	-	90172478	48	2	0	0	0	0	2	LOC696457	LOC696457	LOC696457		diff	diff	diff	0	0
cg21822140	1	0	NC_027893.1	30809149	30809100	96	50	2	0	1.00E-14	82.4	0	chr1	-	30809100	48	2	0	0	0	0	2	LOC106997348	LOC106997348	LOC106997348	BAI2	diff	diff	diff	0	0
cg21822146	1	0	NC_027899.1	139931848	139931799	98	50	1	0	9.00E-16	86	0	chr7	-	139931799	49	1	0	0	0	0	1	ISM2	ISM2	ISM2	ISM2	match	match	match	0	0
cg21822149	1	0	NC_027906.1	15648476	15648525	94	50	3	0	5.00E-13	77	0	chr14	+	15648476	47	3	0	0	0	0	3	LOC703423	LOC703423	LOC703423		diff	diff	diff	0	0
cg21822170	1	0	NC_027906.1	101607785	101607736	94	50	3	0	5.00E-13	77	0	chr14	-	101607736	47	3	0	0	0	0	3	DDX10	DDX10	DDX10	DDX10	match	match	match	0	0
cg21822173	1	0	NC_027904.1	2734790	2734839	98	50	1	0	9.00E-16	86	0	chr12	+	2734790	49	1	0	0	0	0	1	LOC106992533	LOC106992533	LOC106992533	AMMECR1L	diff	diff	diff	0	0
cg21822187	1	0	NC_027903.1	64671954	64672003	100	50	0	0	2.00E-17	91.5	0	chr11	+	64672003	50	0	0	0	0	0	0	LOC107000916	LOC107000916	LOC107000916	HMGA2	diff	diff	diff	0	0
cg21822382	1	0	NC_027903.1	78453824	78453871	97.92	48	1	0	1.00E-14	82.4	0	chr11	+	78453871	47	1	0	0	0	0	1	LOC696055	LOC696055	LOC696055		diff	diff	diff	0	0
cg21822476	1	0	NC_027913.1	19933170	19933219	96	50	2	0	1.00E-14	82.4	0	chrX	+	19933170	48	2	0	0	1	1	1	LOC697178	LOC697178	LOC697178		diff	diff	diff	0	0
cg21822514	1	0	NC_027896.1	110906081	110906032	94	50	3	0	5.00E-13	77	0	chr4	-	110906081	47	3	0	0	1	1	2	TIAM2	TIAM2	TIAM2	TIAM2	match	match	match	0	0
cg21822573	1	0	NC_027903.1	32691791	32691833	95.35	43	2	0	7.00E-11	69.8	0	chr11	+	32691791	41	2	0	0	0	0	2	METTL20	METTL20	METTL20	C12orf72	diff	diff	diff	0	0
cg21822751	1	0	NC_027906.1	70244851	70244900	96	50	2	0	1.00E-14	82.4	0	chr14	+	70244900	48	2	0	0	0	0	2	KCTD14	KCTD14	KCTD14	NDUFC2-KCTD14;KCTD14	match	match	match	0	0
cg21822834	1	0	NC_027899.1	167153110	167153062	94	50	2	1	6.00E-12	73.4	0	chr7	-	167153110	46	3	0	0	0	0	3	SIVA1	SIVA1	SIVA1	AKT1	diff	diff	diff	0	0
cg21823101	1	0	NC_027908.1	2241239	2241288	98	50	1	0	9.00E-16	86	0	chr16	+	2241288	49	1	0	0	0	0	1	SRR	SRR	SRR	SMG6;SRR	match	match	match	0	0
cg21823119	1	0	NC_027893.1	157135927	157135976	96	50	2	0	1.00E-14	82.4	0	chr1	+	157135976	48	2	0	0	0	0	2	MIR205HG	MIR205HG	MIR205HG	LOC642587	diff	diff	diff	0	0
cg21823149	1	0	NC_027904.1	88208773	88208822	100	50	0	0	2.00E-17	91.5	0	chr12	+	88208822	50	0	0	0	0	0	0	ADAM23	ADAM23	ADAM23	ADAM23	match	match	match	0	0
cg21823267	1	0	NC_027911.1	50461720	50461769	92	50	4	0	6.00E-12	73.4	0	chr19	+	50461769	46	4	0	0	0	0	4	PPP6R1	PPP6R1	PPP6R1	MIR6803;PPP6R1	match	match	match	0	0
cg21823314	1	0	NC_027899.1	83548148	83548197	94	50	3	0	5.00E-13	77	0	chr7	+	83548197	47	3	0	0	0	0	3	LOC711194	LOC711194	LOC711194		diff	diff	diff	0	0
cg21823371	1	0	NC_027902.1	43676137	43676186	92	50	4	0	6.00E-12	73.4	0	chr10	+	43676186	46	4	0	0	1	1	3	JAG1	JAG1	JAG1	LOC101929395	diff	diff	diff	0	0
cg21823425	1	0	NC_027906.1	116666594	116666643	98	50	1	0	9.00E-16	86	0	chr14	+	116666594	49	1	0	0	0	0	1	TMEM225	TMEM225	TMEM225	TMEM225	match	match	match	0	0
cg21823605	1	0	NC_027893.1	127060595	127060546	94	50	3	0	5.00E-13	77	0	chr1	-	127060595	47	3	0	0	0	0	3	CRCT1	CRCT1	CRCT1	CRCT1	match	match	match	0	0
cg21823920	1	0	NC_027899.1	123435281	123435330	98	50	1	0	9.00E-16	86	0	chr7	+	123435330	49	1	0	0	0	0	1	PRKCH	PRKCH	PRKCH	PRKCH	match	match	match	0	0
cg21823995	1	0	NC_027908.1	48435142	48435093	94	50	3	0	5.00E-13	77	0	chr16	-	48435093	47	3	0	0	0	0	3	PSMC3IP	PSMC3IP	PSMC3IP	PSMC3IP	match	match	match	0	0
cg21823999	1	0	NC_027897.1	176352006	176352055	92	50	4	0	6.00E-12	73.4	0	chr5	+	176352055	46	4	0	0	0	1	3	GPM6A	GPM6A	GPM6A	GPM6A	match	match	match	0	0
cg21824162	1	0	NC_027908.1	48843920	48843969	98	50	1	0	9.00E-16	86	0	chr16	+	48843969	49	1	0	0	0	0	1	RUNDC1	RUNDC1	RUNDC1	RUNDC1;AARSD1	match	match	match	0	0
cg21824239	1	0	NC_027907.1	76597726	76597677	92	50	4	0	6.00E-12	73.4	0	chr15	-	76597677	46	4	0	0	0	0	4	TMEM261	TMEM261	TMEM261	TMEM261	match	match	match	0	0
cg21824300	1	0	NC_027895.1	169526765	169526814	96	50	2	0	1.00E-14	82.4	0	chr3	+	169526765	48	2	0	0	0	0	2	C3H7orf34	C3H7orf34	C3H7orf34	KEL	diff	diff	diff	0	0
cg21824343	1	0	NC_027908.1	1620812	1620861	98	50	1	0	9.00E-16	86	0	chr16	+	1620812	49	1	0	0	0	0	1	WDR81	WDR81	WDR81	WDR81	match	match	match	0	0
cg21824413	1	0	NC_027894.1	180758120	180758169	100	50	0	0	2.00E-17	91.5	0	chr2	+	180758169	50	0	0	0	0	0	0	NR1D2	NR1D2	NR1D2	NR1D2	match	match	match	0	0
cg21824446	1	0	NC_027893.1	139142025	139141976	94	50	3	0	5.00E-13	77	0	chr1	-	139142025	47	3	0	0	0	1	2	GUK1	GUK1	GUK1	GUK1	match	match	match	0	0
cg21824578	1	0	NC_027903.1	33842221	33842172	96	50	2	0	1.00E-14	82.4	0	chr11	-	33842221	48	2	0	0	0	0	2	YARS2	YARS2	YARS2	YARS2	match	match	match	0	0
cg21824586	1	0	NC_027903.1	3253249	3253297	92	50	3	1	7.00E-11	69.8	0	chr11	+	3253249	45	4	0	1	1	1	3	TSPAN9	TSPAN9	TSPAN9	TSPAN9	match	match	match	0	0
cg21824620	1	0	NC_027908.1	48691597	48691548	94	50	3	0	5.00E-13	77	0	chr16	-	48691548	47	3	0	1	1	1	2	PSME3	PSME3	PSME3	PSME3	match	match	match	0	0
cg21824770	1	0	NC_027900.1	361187	361135	92.45	53	1	2	2.00E-11	71.6	0	chr8	-	361187	49	4	0	0	0	0	4	LOC106999637	LOC106999637	LOC106999637	LINC01237	diff	diff	diff	0	0
cg21824858	1	0	NC_027907.1	10501105	10501154	98	50	1	0	9.00E-16	86	0	chr15	+	10501154	49	1	0	0	0	0	1	URM1	URM1	URM1	URM1;MIR1268A	match	match	match	0	0
cg21824902	1	0	NC_027893.1	26089716	26089765	96	50	2	0	1.00E-14	82.4	0	chr1	+	26089716	48	2	0	0	0	0	2	LOC106997197	LOC106997197	LOC106997197	WDTC1	diff	diff	diff	0	0
cg21825059	1	0	NC_027896.1	25898024	25897974	92.16	51	3	1	2.00E-11	71.6	0	chr4	-	25897974	47	4	0	0	0	0	4	LRRC16A	LRRC16A	LRRC16A	LRRC16A	match	match	match	0	0
cg21825071	1	0	NC_027896.1	35266056	35266007	98	50	1	0	9.00E-16	86	0	chr4	-	35266056	49	1	0	0	0	0	1	NUDT3	NUDT3	NUDT3	NUDT3	match	match	match	0	0
cg21825075	1	0	NC_027895.1	8036352	8036303	92	50	4	0	6.00E-12	73.4	0	chr3	-	8036303	46	4	0	0	0	0	4	ETS2	ETS2	ETS2	ERG	diff	diff	diff	0	0
cg21825111	1	0	NC_027904.1	46683592	46683543	96	50	2	0	1.00E-14	82.4	0	chr12	-	46683592	48	2	0	0	0	0	2	PLA2R1	PLA2R1	PLA2R1	PLA2R1	match	match	match	0	0
cg21825148	1	0	NC_027897.1	104380330	104380281	94	50	3	0	5.00E-13	77	0	chr5	-	104380281	47	3	0	0	0	1	2	NPNT	NPNT	NPNT	NPNT	match	match	match	0	0
cg21825196	1	0	NC_027893.1	144521062	144521013	96	50	2	0	1.00E-14	82.4	0	chr1	-	144521062	48	2	0	0	0	0	2	DUSP10	DUSP10	DUSP10	DUSP10	match	match	match	0	0
cg21825342	1	0	NC_027898.1	35833211	35833162	96	50	2	0	1.00E-14	82.4	0	chr6	-	35833162	48	2	0	0	0	0	2	LOC106998707	LOC106998707	LOC106998707		diff	diff	diff	0	0
cg21825443	1	0	NC_027896.1	38602377	38602328	96	50	2	0	1.00E-14	82.4	0	chr4	-	38602377	48	2	0	0	0	1	1	MDGA1	MDGA1	MDGA1	MDGA1	match	match	match	0	0
cg21825610	1	0	NC_027899.1	70935326	70935375	100	50	0	0	2.00E-17	91.5	0	chr7	+	70935326	50	0	0	0	0	0	0	FAM174B	FAM174B	FAM174B		diff	diff	diff	0	0
cg21825720	1	0	NC_027909.1	93193327	93193376	96	50	2	0	1.00E-14	82.4	0	chr17	+	93193376	48	2	0	0	0	0	2	LOC106994393	LOC106994393	LOC106994393		diff	diff	diff	0	0
cg21825734	1	0	NC_027904.1	65848806	65848757	98	50	1	0	9.00E-16	86	0	chr12	-	65848806	49	1	0	0	0	0	1	TTN	TTN	TTN	TTN	match	match	match	0	0
cg21825743	1	0	NC_027904.1	89530662	89530613	96	50	2	0	1.00E-14	82.4	0	chr12	-	89530613	48	2	0	0	0	0	2	FZD5	FZD5	FZD5		diff	diff	diff	1	0
cg21825791	1	0	NC_027897.1	6833507	6833458	98	50	1	0	9.00E-16	86	0	chr5	-	6833458	49	1	0	0	0	0	1	MAN2B2	MAN2B2	MAN2B2	MAN2B2	match	match	match	0	0
cg21825840	1	0	NC_027906.1	8165601	8165650	100	50	0	0	2.00E-17	91.5	0	chr14	+	8165650	50	0	0	0	0	0	0	KLC2	KLC2	KLC2	KLC2	match	match	match	0	0
cg21825879	1	0	NC_027906.1	84870559	84870510	96	50	2	0	1.00E-14	82.4	0	chr14	-	84870559	48	2	0	0	0	0	2	FAT3	FAT3	FAT3		diff	diff	diff	0	0
cg21825998	1	0	NC_027905.1	45668774	45668725	98	50	1	0	9.00E-16	86	0	chr13	-	45668774	49	1	0	0	0	0	1	LOC106992927	LOC106992927	LOC106992927		diff	diff	diff	0	0
cg21826008	1	0	NC_027903.1	52955447	52955398	98	50	1	0	9.00E-16	86	0	chr11	-	52955398	49	1	0	0	0	0	1	HNRNPA1	HNRNPA1	HNRNPA1	HNRPA1L-2;HNRNPA1;CBX5	match	match	match	0	0
cg21826699	1	0	NC_027903.1	79257856	79257909	90.74	54	1	1	2.00E-12	75.2	0	chr11	+	79257909	49	5	0	0	0	0	5	PTPRQ	PTPRQ	PTPRQ		diff	diff	diff	0	0
cg21826815	1	0	NC_027903.1	116956139	116956090	100	50	0	0	2.00E-17	91.5	0	chr11	-	116956090	50	0	0	0	0	0	0	HRK	HRK	HRK	HRK	match	match	match	0	0
cg21826837	1	0	NC_027912.1	72098955	72099003	94	50	2	1	6.00E-12	73.4	0	chr20	+	72098955	46	3	0	0	0	0	3	C20H16orf95	C20H16orf95	C20H16orf95	C16orf95	diff	diff	diff	0	0
cg21826870	1	0	NC_027898.1	139614135	139614086	98	50	1	0	9.00E-16	86	0	chr6	-	139614135	49	1	0	0	0	0	1	LOC106998972	LOC106998972	LOC106998972		diff	diff	diff	0	0
cg21826946	1	0	NC_027894.1	123800625	123800576	94	50	3	0	5.00E-13	77	0	chr2	-	123800625	47	3	0	0	0	0	3	GPR160	GPR160	GPR160	GPR160	match	match	match	0	0
cg21827031	1	0	NC_027906.1	19093439	19093488	98	50	1	0	9.00E-16	86	0	chr14	+	19093439	49	1	0	0	0	0	1	C14H11orf49	C14H11orf49	C14H11orf49	C11orf49	diff	diff	diff	0	0
cg21827144	1	0	NC_027895.1	161274402	161274353	92	50	4	0	6.00E-12	73.4	0	chr3	-	161274402	46	4	0	0	0	0	4	LOC707147	LOC707147	LOC707147	AGBL3	diff	diff	diff	0	0
cg21827153	1	0	NC_027896.1	109353857	109353906	98	50	1	0	9.00E-16	86	0	chr4	+	109353857	49	1	0	0	0	0	1	ARID1B	ARID1B	ARID1B		diff	diff	diff	0	0
cg21827203	1	0	NC_027902.1	84764206	84764157	94	50	3	0	5.00E-13	77	0	chr10	-	84764206	47	3	0	0	0	0	3	POLDIP3	POLDIP3	POLDIP3	CYB5R3	diff	diff	diff	0	0
cg21827317	1	0	NC_027894.1	164975768	164975817	94	50	3	0	5.00E-13	77	0	chr2	+	164975768	47	3	0	0	0	0	3	LOC106997101	LOC106997101	LOC106997101		diff	diff	diff	0	0
cg21827481	1	0	NC_027909.1	1353017	1352968	100	50	0	0	2.00E-17	91.5	0	chr17	-	1352968	50	0	0	0	0	0	0	XPO4	XPO4	XPO4	XPO4	match	match	match	1	0
cg21827683	1	0	NC_027900.1	12244085	12244134	94	50	3	0	5.00E-13	77	0	chr8	+	12244085	47	3	0	0	0	0	3	LOC106999686	LOC106999686	LOC106999686	DLC1	diff	diff	diff	0	0
cg21827912	1	0	NC_027897.1	84142508	84142557	100	50	0	0	2.00E-17	91.5	0	chr5	+	84142508	50	0	0	0	0	0	0	LOC106998404	LOC106998404	LOC106998404	ARHGAP24	diff	diff	diff	0	0
cg21827947	1	0	NC_027900.1	83742670	83742719	98	50	1	0	9.00E-16	86	0	chr8	+	83742719	49	1	0	0	0	0	1	CA1	CA1	CA1	CA1	match	match	match	2	0
cg21828027	1	0	NC_027893.1	94917980	94917931	92	50	4	0	6.00E-12	73.4	0	chr1	-	94917931	46	4	0	0	0	0	4	LOC100426405	LOC100426405	LOC100426405		diff	diff	diff	0	0
cg21828345	1	0	NC_027899.1	45357624	45357673	96	50	2	0	1.00E-14	82.4	0	chr7	+	45357624	48	2	0	0	0	0	2	ITGA11	ITGA11	ITGA11	ITGA11	match	match	match	0	0
cg21828507	1	0	NC_027898.1	18034958	18035007	94	50	3	0	5.00E-13	77	0	chr6	+	18034958	47	3	0	1	1	1	2	LOC718280	LOC718280	LOC718280		diff	diff	diff	0	0
cg21828559	1	0	NC_027901.1	96560062	96560016	92	50	1	1	2.00E-11	71.6	0	chr9	-	96560062	43	4	0	0	0	0	4	SLF2	SLF2	SLF2		diff	diff	diff	0	0
cg21828629	1	0	NC_027893.1	160660463	160660414	92	50	4	0	6.00E-12	73.4	0	chr1	-	160660463	46	4	0	0	0	0	4	SLC26A9	SLC26A9	SLC26A9	SLC26A9	match	match	match	0	0
cg21828663	1	0	NC_027895.1	40576875	40576924	92	50	4	0	6.00E-12	73.4	0	chr3	+	40576875	46	4	0	1	1	1	3	USP42	USP42	USP42	USP42	match	match	match	0	0
cg21828751	1	0	NC_027893.1	86520592	86520543	94	50	3	0	5.00E-13	77	0	chr1	-	86520543	47	3	0	0	0	0	3	LOC106999515	LOC106999515	LOC106999515		diff	diff	diff	0	0
cg21828951	1	0	NC_027895.1	170361891	170361940	94	50	3	0	5.00E-13	77	0	chr3	+	170361891	47	3	0	0	0	0	3	LOC106997718	LOC106997718	LOC106997718	CUL1	diff	diff	diff	0	0
cg21828982	1	0	NC_027893.1	124602370	124602321	98	50	1	0	9.00E-16	86	0	chr1	-	124602321	49	1	0	0	0	0	1	ANP32E	ANP32E	ANP32E	ANP32E	match	match	match	0	0
cg21829072	1	0	NC_027896.1	10375664	10375713	98	50	1	0	9.00E-16	86	0	chr4	+	10375713	49	1	0	0	0	0	1	LOC696753	LOC696753	LOC696753		diff	diff	diff	0	0
cg21829255	1	0	NC_027893.1	150570422	150570373	98	50	1	0	9.00E-16	86	0	chr1	-	150570373	49	1	0	0	0	0	1	LOC106993550	LOC106993550	LOC106993550	USH2A	diff	diff	diff	0	0
cg21829328	1	0	NC_027902.1	65800641	65800592	92	50	4	0	6.00E-12	73.4	0	chr10	-	65800641	46	4	0	0	0	0	4	DERL3	DERL3	DERL3		diff	diff	diff	0	0
cg21829416	1	0	NC_027913.1	47357271	47357320	98	50	1	0	9.00E-16	86	0	chrX	+	47357320	49	1	0	0	0	0	1	UBA1	UBA1	UBA1	UBA1	match	match	match	0	0
cg21829495	1	0	NC_027909.1	20928694	20928743	98	50	1	0	9.00E-16	86	0	chr17	+	20928694	49	1	0	0	0	0	1	RGCC	RGCC	RGCC	VWA8	diff	diff	diff	0	0
cg21829662	1	0	NC_027905.1	16944093	16944047	97.92	48	0	1	1.00E-13	78.8	0	chr13	-	16944093	46	1	0	0	0	0	1	LOC100425766	LOC100425766	LOC100425766		diff	diff	diff	0	0
cg21829675	1	0	NC_027905.1	8625313	8625361	95.92	49	2	0	4.00E-14	80.6	0	chr13	+	8625361	47	2	0	0	0	0	2	ID2	ID2	ID2	ID2	match	match	match	0	0
cg21829783	1	0	NC_027893.1	135261568	135261516	90.74	54	0	2	2.00E-11	71.6	0	chr1	-	135261568	48	5	0	0	0	0	5	SLAMF6	SLAMF6	SLAMF6	SLAMF6	match	match	match	0	0
cg21829923	1	0	NC_027904.1	57751200	57751249	98	50	1	0	9.00E-16	86	0	chr12	+	57751249	49	1	0	0	0	0	1	SP5	SP5	SP5	SP5	match	match	match	0	0
cg21830005	1	0	NC_027901.1	123661849	123661898	96	50	2	0	1.00E-14	82.4	0	chr9	+	123661849	48	2	0	0	0	0	2	NPS	NPS	NPS		diff	diff	diff	0	0
cg21830066	1	0	NC_027894.1	46750535	46750486	94	50	3	0	5.00E-13	77	0	chr2	-	46750486	47	3	0	0	0	0	3	SNX4	SNX4	SNX4	SNX4	match	match	match	0	0
cg21830122	1	0	NC_027896.1	32916625	32916674	96	50	2	0	1.00E-14	82.4	0	chr4	+	32916674	48	2	0	0	0	0	2	LOC106997900	LOC106997900	LOC106997900	TNXB	diff	diff	diff	0	0
cg21830185	1	0	NC_027908.1	635400	635351	96	50	2	0	1.00E-14	82.4	0	chr16	-	635400	48	2	0	0	0	0	2	RNMTL1	RNMTL1	RNMTL1	RNMTL1;GLOD4	match	match	match	0	0
cg21830221	1	0	NC_027893.1	41204950	41204999	92	50	4	0	6.00E-12	73.4	0	chr1	+	41204950	46	4	0	0	0	0	4	HIVEP3	HIVEP3	HIVEP3	HIVEP3	match	match	match	0	0
cg21830313	1	0	NC_027893.1	2564488	2564439	92	50	4	0	6.00E-12	73.4	0	chr1	-	2564439	46	4	0	0	1	1	3	MEGF6	MEGF6	MEGF6	MEGF6	match	match	match	0	0
cg21830367	1	0	NC_027899.1	156480159	156480208	94	50	3	0	5.00E-13	77	0	chr7	+	156480159	47	3	0	0	0	0	3	LOC106999553	LOC106999553	LOC106999553	PPP4R4	diff	diff	diff	0	0
cg21830368	1	0	NC_027908.1	71153524	71153475	94	50	3	0	5.00E-13	77	0	chr16	-	71153524	47	3	0	0	0	0	3	LOC100427734	LOC100427734	LOC100427734	9-Sep	diff	diff	diff	0	0
cg21830413	1	0	NC_027901.1	63339269	63339316	95.83	48	2	0	1.00E-13	78.8	0	chr9	+	63339316	46	2	0	0	0	0	2	VPS26A	VPS26A	VPS26A	VPS26A	match	match	match	0	0
cg21830480	1	0	NC_027903.1	70473781	70473829	94	50	2	1	6.00E-12	73.4	0	chr11	+	70473781	46	3	0	0	0	0	3	ZFC3H1	ZFC3H1	ZFC3H1	THAP2;ZFC3H1	match	match	match	0	0
cg21830499	1	0	NC_027904.1	3135922	3135873	100	50	0	0	2.00E-17	91.5	0	chr12	-	3135922	50	0	0	0	0	0	0	IWS1	IWS1	IWS1	IWS1	match	match	match	0	0
cg21830640	1	0	NC_027895.1	71061915	71061964	92	50	4	0	6.00E-12	73.4	0	chr3	+	71061964	46	4	0	0	0	0	4	GPR141	GPR141	GPR141	GPR141	match	match	match	0	0
cg21830711	1	0	NC_027898.1	90578900	90578949	100	50	0	0	2.00E-17	91.5	0	chr6	+	90578949	50	0	0	0	0	0	0	LOC696885	LOC696885	LOC696885	FAM172A;MIR2277	diff	diff	diff	0	0
cg21830740	1	0	NC_027902.1	46379263	46379214	96	50	2	0	1.00E-14	82.4	0	chr10	-	46379263	48	2	0	1	1	1	1	LOC100430022	LOC100430022	LOC100430022		diff	diff	diff	0	0
cg21831004	1	0	NC_027901.1	54867560	54867511	94	50	3	0	5.00E-13	77	0	chr9	-	54867511	47	3	0	0	0	0	3	ZNF503	ZNF503	ZNF503	ZNF503;ZNF503-AS2	match	match	match	0	0
cg21831028	1	0	NC_027893.1	23676349	23676300	96	50	2	0	1.00E-14	82.4	0	chr1	-	23676349	48	2	0	0	0	0	2	RUNX3	RUNX3	RUNX3		diff	diff	diff	0	0
cg21831174	1	0	NC_027894.1	192347017	192346968	94	50	3	0	5.00E-13	77	0	chr2	-	192347017	47	3	0	1	1	1	2	MASP1	MASP1	MASP1	MASP1	match	match	match	0	0
cg21831183	1	0	NC_027899.1	156665583	156665632	98	50	1	0	9.00E-16	86	0	chr7	+	156665583	49	1	0	0	0	0	1	SERPINA1	SERPINA1	SERPINA1		diff	diff	diff	0	0
cg21831210	1	0	NC_027905.1	15279776	15279825	94	50	3	0	5.00E-13	77	0	chr13	+	15279825	47	3	0	0	0	0	3	NBAS	NBAS	NBAS	NBAS	match	match	match	0	0
cg21831240	1	0	NC_027903.1	104692747	104692796	96	50	2	0	1.00E-14	82.4	0	chr11	+	104692796	48	2	0	0	0	0	2	SLC41A2	SLC41A2	SLC41A2		diff	diff	diff	0	0
cg21831287	1	0	NC_027896.1	32768689	32768640	100	50	0	0	2.00E-17	91.5	0	chr4	-	32768689	50	0	0	0	0	0	0	EHMT2	EHMT2	EHMT2	EHMT2	match	match	match	0	0
cg21831296	1	0	NC_027903.1	81120224	81120273	100	50	0	0	2.00E-17	91.5	0	chr11	+	81120273	50	0	0	0	0	0	0	CCDC59	CCDC59	CCDC59		diff	diff	diff	0	0
cg21831481	1	0	NC_027897.1	41660277	41660228	98	50	1	0	9.00E-16	86	0	chr5	-	41660277	49	1	0	0	0	0	1	LOC106998296	LOC106998296	LOC106998296		diff	diff	diff	0	0
cg21831501	1	0	NC_027893.1	194087539	194087588	94	50	3	0	5.00E-13	77	0	chr1	+	194087539	47	3	0	0	1	1	2	TNFSF4	TNFSF4	TNFSF4	PRDX6	diff	diff	diff	0	0
cg21831587	1	0	NC_027895.1	42783931	42783980	98	50	1	0	9.00E-16	86	0	chr3	+	42783931	49	1	0	0	0	0	1	LOC698860	LOC698860	LOC698860	GTF2IRD2	diff	diff	diff	1	0
cg21831633	1	0	NC_027898.1	133702641	133702592	94	50	3	0	5.00E-13	77	0	chr6	-	133702592	47	3	0	0	0	0	3	LECT2	LECT2	LECT2		diff	diff	diff	0	0
cg21831649	1	0	NC_027893.1	14609170	14609219	92	50	4	0	6.00E-12	73.4	0	chr1	+	14609219	46	4	0	0	0	0	4	PLEKHM2	PLEKHM2	PLEKHM2	PLEKHM2	match	match	match	0	0
cg21831835	1	0	NC_027909.1	19213926	19213975	98	50	1	0	9.00E-16	86	0	chr17	+	19213975	49	1	0	0	0	0	1	COG6	COG6	COG6		diff	diff	diff	0	0
cg21831836	1	0	NC_027906.1	100866083	100866132	96	50	2	0	1.00E-14	82.4	0	chr14	+	100866132	48	2	0	0	0	1	1	RAB39A	RAB39A	RAB39A	RAB39	diff	diff	diff	0	0
cg21831898	1	0	NC_027893.1	124651851	124651802	98	50	1	0	9.00E-16	86	0	chr1	-	124651802	49	1	0	0	0	0	1	CIART	CIART	CIART	C1orf51	diff	diff	diff	0	0
cg21832142	1	0	NC_027894.1	134100074	134100025	100	50	0	0	2.00E-17	91.5	0	chr2	-	134100074	50	0	0	0	0	0	0	LOC702386	LOC702386	LOC702386		diff	diff	diff	0	0
cg21832144	1	0	NC_027912.1	59840518	59840469	94	50	3	0	5.00E-13	77	0	chr20	-	59840469	47	3	0	0	0	0	3	CHST5	CHST5	CHST5	CHST5	match	match	match	0	0
cg21832243	1	0	NC_027895.1	9665495	9665544	94	50	3	0	5.00E-13	77	0	chr3	+	9665544	47	3	0	0	0	0	3	PIGP	PIGP	PIGP	TTC3;PIGP	match	match	match	0	0
cg21832731	1	0	NC_027902.1	84184708	84184659	92	50	4	0	6.00E-12	73.4	0	chr10	-	84184659	46	4	0	0	1	1	3	SMDT1	SMDT1	SMDT1	C22orf32	diff	diff	diff	0	0
cg21832802	1	0	NC_027897.1	184761786	184761737	96	50	2	0	1.00E-14	82.4	0	chr5	-	184761737	48	2	0	0	0	0	2	LOC106998596	LOC106998596	LOC106998596		diff	diff	diff	0	0
cg21832826	1	0	NC_027908.1	50219557	50219508	98	50	1	0	9.00E-16	86	0	chr16	-	50219557	49	1	0	0	0	0	1	GRN	GRN	GRN		diff	diff	diff	0	0
cg21832906	1	0	NC_027893.1	144644992	144645041	92	50	4	0	6.00E-12	73.4	0	chr1	+	144645041	46	4	0	0	0	0	4	DUSP10	DUSP10	DUSP10		diff	diff	diff	0	0
cg21833076	1	0	NC_027906.1	97658597	97658646	98	50	1	0	9.00E-16	86	0	chr14	+	97658597	49	1	0	0	0	0	1	CASP12	CASP12	CASP12		diff	diff	diff	0	0
cg21833144	1	0	NC_027900.1	520993	521042	96	50	2	0	1.00E-14	82.4	0	chr8	+	521042	48	2	0	0	0	0	2	TDRP	TDRP	TDRP	TDRP	match	match	match	0	0
cg21833338	1	0	NC_027911.1	8232569	8232618	96	50	2	0	1.00E-14	82.4	0	chr19	+	8232618	48	2	0	0	0	0	2	CCL25	CCL25	CCL25	CCL25	match	match	match	0	0
cg21833366	1	0	NC_027903.1	130619060	130619011	92	50	4	0	6.00E-12	73.4	0	chr11	-	130619011	46	4	0	0	0	0	4	PIWIL1	PIWIL1	PIWIL1		diff	diff	diff	0	0
cg21833476	1	0	NC_027897.1	92735471	92735520	98	50	1	0	9.00E-16	86	0	chr5	+	92735520	49	1	0	0	0	0	1	SMARCAD1	SMARCAD1	SMARCAD1	SMARCAD1	match	match	match	0	0
cg21833554	1	0	NC_027897.1	146159256	146159207	100	50	0	0	2.00E-17	91.5	0	chr5	-	146159207	50	0	0	0	0	0	0	LOC106998527	LOC106998527	LOC106998527	SLC10A7	diff	diff	diff	0	0
cg21833640	1	0	NC_027900.1	122478798	122478749	98	50	1	0	9.00E-16	86	0	chr8	-	122478749	49	1	0	0	0	0	1	ZHX1	ZHX1	ZHX1	ZHX1	match	match	match	0	0
cg21833655	1	0	NC_027900.1	1650414	1650462	91.84	49	4	0	2.00E-11	71.6	0	chr8	+	1650414	45	4	0	0	0	0	4	LOC100423186	LOC100423186	LOC100423186	ARHGEF10	diff	diff	diff	0	0
cg21833714	1	0	NC_027903.1	66577070	66577119	98	50	1	0	9.00E-16	86	0	chr11	+	66577070	49	1	0	0	0	0	1	LOC107000921	LOC107000921	LOC107000921		diff	diff	diff	0	0
cg21833841	1	0	NC_027894.1	105978933	105978884	92	50	4	0	6.00E-12	73.4	0	chr2	-	105978933	46	4	0	0	0	0	4	LOC106996965	LOC106996965	LOC106996965	TRANK1	diff	diff	diff	0	0
cg21834048	1	0	NC_027894.1	160088914	160088958	95.56	45	2	0	6.00E-12	73.4	0	chr2	+	160088958	43	2	0	1	1	1	1	GRK7	GRK7	GRK7	GRK7	match	match	match	0	0
cg21834061	1	0	NC_027896.1	30011222	30011271	98	50	1	0	9.00E-16	86	0	chr4	+	30011222	49	1	0	0	0	0	1	LOC710866	LOC710866	LOC710866		diff	diff	diff	0	0
cg21834123	1	0	NC_027899.1	32202860	32202909	98	50	1	0	9.00E-16	86	0	chr7	+	32202860	49	1	0	0	0	0	1	PRTG	PRTG	PRTG	PRTG	match	match	match	0	0
cg21834204	1	0	NC_027903.1	106880506	106880554	96	50	1	1	1.00E-13	78.8	0	chr11	+	106880554	47	2	0	0	0	0	2	MTERF2	MTERF2	MTERF2	MTERFD3	diff	diff	diff	0	0
cg21834398	1	0	NC_027905.1	28741199	28741247	95.92	49	2	0	4.00E-14	80.6	0	chr13	+	28741199	47	2	0	1	1	1	1	LOC100424465	LOC100424465	LOC100424465		diff	diff	diff	0	0
cg21834420	1	0	NC_027897.1	79082944	79082895	92	50	4	0	6.00E-12	73.4	0	chr5	-	79082944	46	4	0	0	0	0	4	CLOCK	CLOCK	CLOCK	CLOCK	match	match	match	0	0
cg21834431	1	0	NC_027907.1	30652877	30652926	96	50	2	0	1.00E-14	82.4	0	chr15	+	30652926	48	2	0	0	0	0	2	IKBKAP	IKBKAP	IKBKAP	IKBKAP	match	match	match	0	0
cg21834679	1	0	NC_027899.1	74745969	74746018	98	50	1	0	9.00E-16	86	0	chr7	+	74746018	49	1	0	0	0	0	1	NR2F2	NR2F2	NR2F2		diff	diff	diff	0	0
cg21834684	1	0	NC_027899.1	143834132	143834180	97.96	49	1	0	3.00E-15	84.2	0	chr7	+	143834180	48	1	0	0	0	0	1	LOC106999518	LOC106999518	LOC106999518	STON2	diff	diff	diff	0	0
cg21834739	1	0	NC_027896.1	32491069	32491020	98	50	1	0	9.00E-16	86	0	chr4	-	32491069	49	1	0	0	0	0	1	PRRC2A	PRRC2A	PRRC2A	BAT2	diff	diff	diff	0	0
cg21834860	1	0	NC_027895.1	72994698	72994650	97.96	49	1	0	3.00E-15	84.2	0	chr3	-	72994650	48	1	0	0	0	0	1	HERPUD2	HERPUD2	HERPUD2	HERPUD2	match	match	match	0	0
cg21834908	1	0	NC_027897.1	139379378	139379427	96	50	2	0	1.00E-14	82.4	0	chr5	+	139379427	48	2	0	0	0	0	2	LOC106998504	LOC106998504	LOC106998504	NAA15	diff	diff	diff	0	0
cg21835046	1	0	NC_027908.1	76121618	76121568	92.16	51	3	1	2.00E-11	71.6	0	chr16	-	76121618	47	4	0	0	1	1	3	SLC16A3	SLC16A3	SLC16A3	SLC16A3	match	match	match	0	0
cg21835311	1	0	NC_027895.1	74257201	74257250	98	50	1	0	9.00E-16	86	0	chr3	+	74257250	49	1	0	0	0	0	1	LOC106997461	LOC106997461	LOC106997461		diff	diff	diff	0	0
cg21835476	1	0	NC_027911.1	49287035	49287084	92	50	4	0	6.00E-12	73.4	0	chr19	+	49287084	46	4	0	0	1	1	3	CACNG8	CACNG8	CACNG8		diff	diff	diff	0	0
cg21835643	1	0	NC_027902.1	19164233	19164281	97.96	49	1	0	3.00E-15	84.2	0	chr10	+	19164281	48	1	0	0	0	0	1	RBPJL	RBPJL	RBPJL	MATN4;RBPJL	match	match	match	0	0
cg21835980	1	0	NC_027911.1	19784042	19784090	94	50	2	1	6.00E-12	73.4	0	chr19	+	19784042	46	3	0	0	0	0	3	ATP13A1	ATP13A1	ATP13A1	ATP13A1	match	match	match	0	0
cg21836005	1	0	NC_027894.1	55492212	55492262	92.16	51	3	1	2.00E-11	71.6	0	chr2	+	55492262	47	4	0	0	0	0	4	SLC6A11	SLC6A11	SLC6A11	SLC6A11	match	match	match	0	0
cg21836062	1	0	NC_027913.1	33074794	33074843	100	50	0	0	2.00E-17	91.5	0	chrX	+	33074843	50	0	0	0	0	0	0	LOC708073	LOC708073	LOC708073	DMD	diff	diff	diff	0	0
cg21836122	1	0	NC_027905.1	39971524	39971475	98	50	1	0	9.00E-16	86	0	chr13	-	39971524	49	1	0	0	0	0	1	MAP4K3	MAP4K3	MAP4K3	MAP4K3	match	match	match	0	0
cg21836289	1	0	NC_027899.1	120279061	120279110	100	50	0	0	2.00E-17	91.5	0	chr7	+	120279061	50	0	0	0	0	0	0	LOC106999448	LOC106999448	LOC106999448	ARID4A	diff	diff	diff	0	0
cg21836370	1	0	NC_027903.1	84450229	84450180	92	50	4	0	6.00E-12	73.4	0	chr11	-	84450180	46	4	0	0	0	0	4	ALX1	ALX1	ALX1		diff	diff	diff	0	0
cg21836418	1	0	NC_027893.1	2146382	2146333	96	50	2	0	1.00E-14	82.4	0	chr1	-	2146333	48	2	0	0	0	0	2	LOC106998106	LOC106998106	LOC106998106	PRDM16	diff	diff	diff	0	0
cg21836487	1	0	NC_027906.1	7108313	7108264	96	50	2	0	1.00E-14	82.4	0	chr14	-	7108264	48	2	0	0	0	0	2	ADRBK1	ADRBK1	ADRBK1	ADRBK1	match	match	match	0	0
cg21836586	1	0	NC_027899.1	117402028	117401979	92	50	4	0	6.00E-12	73.4	0	chr7	-	117402028	46	4	0	0	0	0	4	TBPL2	TBPL2	TBPL2	TBPL2	match	match	match	0	0
cg21836625	1	0	NC_027906.1	18259064	18259015	100	50	0	0	2.00E-17	91.5	0	chr14	-	18259064	50	0	0	0	0	0	0	FNBP4	FNBP4	FNBP4	FNBP4	match	match	match	0	0
cg21836905	1	0	NC_027899.1	114230690	114230642	93.88	49	3	0	2.00E-12	75.2	0	chr7	-	114230690	46	3	0	0	0	0	3	PTGER2	PTGER2	PTGER2		diff	diff	diff	0	0
cg21837030	1	0	NC_027898.1	171908047	171908094	93.75	48	3	0	6.00E-12	73.4	0	chr6	+	171908094	45	3	0	0	0	0	3	BOD1	BOD1	BOD1		diff	diff	diff	0	0
cg21837047	1	0	NC_027895.1	174831757	174831804	100	48	0	0	3.00E-16	87.8	0	chr3	+	174831804	48	0	0	0	0	0	0	NOBOX	NOBOX	NOBOX	NOBOX	match	match	match	0	0
cg21837192	1	0	NC_027903.1	52674056	52674105	98	50	1	0	9.00E-16	86	0	chr11	+	52674056	49	1	0	0	0	0	1	HOXC8	HOXC8	HOXC8		diff	diff	diff	0	0
cg21837207	1	0	NC_027893.1	120494970	120494921	94	50	3	0	5.00E-13	77	0	chr1	-	120494921	47	3	0	0	0	0	3	LOC107000436	LOC107000436	LOC107000436		diff	diff	diff	0	0
cg21837323	1	0	NC_027893.1	35119432	35119383	98	50	1	0	9.00E-16	86	0	chr1	-	35119383	49	1	0	0	0	0	1	AGO3	AGO3	AGO3	EIF2C3	diff	diff	diff	0	0
cg21837372	1	0	NC_027903.1	103701806	103701757	94	50	3	0	5.00E-13	77	0	chr11	-	103701806	47	3	0	0	0	0	3	NT5DC3	NT5DC3	NT5DC3	NT5DC3	match	match	match	0	0
cg21837569	1	0	NC_027894.1	92240071	92240120	98	50	1	0	9.00E-16	86	0	chr2	+	92240120	49	1	0	0	0	0	1	RBM5	RBM5	RBM5	RBM5	match	match	match	0	0
cg21837669	1	0	NC_027903.1	103351637	103351588	100	50	0	0	2.00E-17	91.5	0	chr11	-	103351588	50	0	0	0	0	0	0	C11H12orf42	C11H12orf42	C11H12orf42	C12orf42	diff	diff	diff	0	0
cg21838115	1	0	NC_027896.1	46804297	46804248	98	50	1	0	9.00E-16	86	0	chr4	-	46804297	49	1	0	0	0	0	1	LOC703331	LOC703331	LOC703331		diff	diff	diff	0	0
cg21838268	1	0	NC_027912.1	15359168	15359119	94	50	3	0	5.00E-13	77	0	chr20	-	15359119	47	3	0	0	0	0	3	LOC106994968	LOC106994968	LOC106994968	C16orf45	diff	diff	diff	0	0
cg21838303	1	0	NC_027893.1	15934339	15934290	98	50	1	0	9.00E-16	86	0	chr1	-	15934339	49	1	0	0	0	0	1	PADI3	PADI3	PADI3	PADI1	diff	diff	diff	0	0
cg21838310	1	0	NC_027904.1	100985205	100985254	92	50	4	0	6.00E-12	73.4	0	chr12	+	100985205	46	4	0	0	0	0	4	WNT6	WNT6	WNT6	WNT6	match	match	match	0	0
cg21838329	1	0	NC_027899.1	58443100	58443051	94	50	3	0	5.00E-13	77	0	chr7	-	58443051	47	3	0	0	0	0	3	MIR549A	MIR549A	MIR549A	KIAA1199	diff	diff	diff	0	0
cg21838333	1	0	NC_027905.1	31352039	31352088	98	50	1	0	9.00E-16	86	0	chr13	+	31352039	49	1	0	0	0	0	1	CAPN13	CAPN13	CAPN13	GALNT14	diff	diff	diff	0	0
cg21838334	1	0	NC_027893.1	131304785	131304736	94	50	3	0	5.00E-13	77	0	chr1	-	131304736	47	3	0	0	0	0	3	NES	NES	NES	NES	match	match	match	0	0
cg21838448	1	0	NC_027901.1	32655520	32655473	91.67	48	4	0	7.00E-11	69.8	0	chr9	-	32655520	44	4	0	0	0	0	4	LOC100423924	LOC100423924	LOC100423924	LOC101929431;CCDC7	diff	diff	diff	0	0
cg21838458	1	0	NC_027904.1	89430707	89430756	94	50	3	0	5.00E-13	77	0	chr12	+	89430707	47	3	0	0	0	0	3	LOC106992711	LOC106992711	LOC106992711		diff	diff	diff	0	0
cg21838477	1	0	NC_027903.1	6786253	6786302	100	50	0	0	2.00E-17	91.5	0	chr11	+	6786253	50	0	0	0	0	0	0	IFFO1	IFFO1	IFFO1	IFFO1	match	match	match	0	0
cg21838773	1	0	NC_027899.1	78800036	78799987	96	50	2	0	1.00E-14	82.4	0	chr7	-	78799987	48	2	0	0	0	0	2	LOC106999324	LOC106999324	LOC106999324	ADAMTS17	diff	diff	diff	0	0
cg21838880	1	0	NC_027911.1	32584434	32584483	92	50	4	0	6.00E-12	73.4	0	chr19	+	32584483	46	4	0	0	0	0	4	ZNF461	ZNF461	ZNF461	ZNF461	match	match	match	0	0
cg21838924	1	0	NC_027895.1	43619416	43619367	98	50	1	0	9.00E-16	86	0	chr3	-	43619367	49	1	0	0	0	0	1	CLDN4	CLDN4	CLDN4	CLDN4	match	match	match	0	0
cg21839085	1	0	NC_027902.1	80746749	80746798	96	50	2	0	1.00E-14	82.4	0	chr10	+	80746798	48	2	0	1	1	1	1	SUN2	SUN2	SUN2	SUN2	match	match	match	0	0
cg21839106	1	0	NC_027894.1	145761806	145761855	94	50	3	0	5.00E-13	77	0	chr2	+	145761806	47	3	0	0	1	1	2	MLF1	MLF1	MLF1	MLF1	match	match	match	0	0
cg21839138	1	0	NC_027899.1	21724794	21724746	97.96	49	1	0	3.00E-15	84.2	0	chr7	-	21724794	48	1	0	0	0	0	1	MIR147B	MIR147B	MIR147B	C15orf48	diff	diff	diff	0	0
cg21839338	1	0	NC_027912.1	10862088	10862039	96	50	2	0	1.00E-14	82.4	0	chr20	-	10862039	48	2	0	1	1	1	1	TVP23A	TVP23A	TVP23A	FAM18A	diff	diff	diff	0	0
cg21839504	1	0	NC_027895.1	182913092	182913140	96	50	1	1	1.00E-13	78.8	0	chr3	+	182913092	47	2	0	0	0	0	2	LOC106997746	LOC106997746	LOC106997746		diff	diff	diff	0	0
cg21839620	1	0	NC_027909.1	24421102	24421053	96	50	2	0	1.00E-14	82.4	0	chr17	-	24421102	48	2	0	0	0	0	2	KCTD4	KCTD4	KCTD4	KCTD4;GTF2F2	match	match	match	0	0
cg21839665	1	0	NC_027893.1	164635332	164635283	94	50	3	0	5.00E-13	77	0	chr1	-	164635283	47	3	0	0	0	0	3	GPR37L1	GPR37L1	GPR37L1		diff	diff	diff	0	0
cg21839856	1	0	NC_027903.1	110933718	110933767	100	50	0	0	2.00E-17	91.5	0	chr11	+	110933767	50	0	0	0	0	0	0	MYL2	MYL2	MYL2		diff	diff	diff	1	0
cg21839913	1	0	NC_027903.1	122108538	122108489	98	50	1	0	9.00E-16	86	0	chr11	-	122108489	49	1	0	0	0	0	1	LOC100427274	LOC100427274	LOC100427274	LOC338799	diff	diff	diff	0	0
cg21839984	1	0	NC_027908.1	26527598	26527549	100	50	0	0	2.00E-17	91.5	0	chr16	-	26527549	50	0	0	0	0	0	0	CDK5R1	CDK5R1	CDK5R1	MYO1D	diff	diff	diff	0	0
cg21840035	1	0	NC_027908.1	51412096	51412145	92	50	4	0	6.00E-12	73.4	0	chr16	+	51412096	46	4	0	0	0	0	4	PLEKHM1	PLEKHM1	PLEKHM1	PLEKHM1	match	match	match	0	0
cg21840089	1	0	NC_027901.1	58604400	58604449	96	50	2	0	1.00E-14	82.4	0	chr9	+	58604449	48	2	0	0	0	0	2	FUT11	FUT11	FUT11	FUT11	match	match	match	0	0
cg21840211	1	0	NC_027908.1	72624448	72624497	96	50	2	0	1.00E-14	82.4	0	chr16	+	72624448	48	2	0	0	0	0	2	CYTH1	CYTH1	CYTH1	USP36	diff	diff	diff	0	0
cg21840230	1	0	NC_027902.1	75190407	75190456	96	50	2	0	1.00E-14	82.4	0	chr10	+	75190407	48	2	0	0	0	0	2	SYN3	SYN3	SYN3	LARGE	diff	diff	diff	0	0
cg21840233	1	0	NC_027909.1	94644227	94644178	98	50	1	0	9.00E-16	86	0	chr17	-	94644227	49	1	0	0	0	0	1	LOC106994402	LOC106994402	LOC106994402	PROZ	diff	diff	diff	0	0
cg21840248	1	0	NC_027893.1	194913702	194913653	98	50	1	0	9.00E-16	86	0	chr1	-	194913702	49	1	0	0	0	0	1	FASLG	FASLG	FASLG		diff	diff	diff	0	0
cg21840256	1	0	NC_027903.1	46961952	46961903	92	50	4	0	6.00E-12	73.4	0	chr11	-	46961952	46	4	0	0	0	0	4	KANSL2	KANSL2	KANSL2	C12orf41	diff	diff	diff	0	0
cg21840333	1	0	NC_027908.1	7668934	7668886	94	50	2	1	6.00E-12	73.4	0	chr16	-	7668886	46	3	0	0	0	0	3	TP53	TP53	TP53	WRAP53;TP53	match	match	match	1	1
cg21840570	1	0	NC_027894.1	42474592	42474641	92	50	4	0	6.00E-12	73.4	0	chr2	+	42474592	46	4	0	0	0	0	4	POLQ	POLQ	POLQ	STXBP5L	diff	diff	diff	0	0
cg21840672	1	0	NW_014986319.1	306	355	94	50	3	0	5.00E-13	77	0	scaffold262237	+	306	47	3	0	0	0	0	3	NA	NA	NA		diff	diff	diff	0	0
cg21840948	1	0	NC_027902.1	14429809	14429857	95.92	49	2	0	4.00E-14	80.6	0	chr10	+	14429809	47	2	0	0	0	0	2	SNAI1	SNAI1	SNAI1	SNAI1	match	match	match	0	0
cg21840962	1	0	NC_027907.1	30639101	30639052	92	50	4	0	6.00E-12	73.4	0	chr15	-	30639052	46	4	0	0	0	0	4	IKBKAP	IKBKAP	IKBKAP	IKBKAP;FAM206A	match	match	match	0	0
cg21841024	1	0	NC_027895.1	127845440	127845489	100	50	0	0	2.00E-17	91.5	0	chr3	+	127845440	50	0	0	0	0	0	0	ORAI2	ORAI2	ORAI2	ORAI2	match	match	match	0	0
cg21841085	1	0	NC_027908.1	75317817	75317866	98	50	1	0	9.00E-16	86	0	chr16	+	75317866	49	1	0	0	0	0	1	LOC106994155	LOC106994155	LOC106994155	BAHCC1	diff	diff	diff	0	0
cg21841112	1	0	NC_027907.1	45594817	45594768	92	50	4	0	6.00E-12	73.4	0	chr15	-	45594817	46	4	0	0	0	0	4	LOC716041	LOC716041	LOC716041		diff	diff	diff	0	0
cg21841239	1	0	NC_027893.1	86355639	86355688	98	50	1	0	9.00E-16	86	0	chr1	+	86355688	49	1	0	0	1	1	0	COL24A1	COL24A1	COL24A1	COL24A1	match	match	match	0	0
cg21841501	1	0	NW_015062400.1	48803	48754	96	50	2	0	1.00E-14	82.4	0	scaffold74476	-	48754	48	2	0	0	1	1	1	NA	NA	NA		diff	diff	diff	0	0
cg21841620	1	0	NC_027895.1	153592068	153592019	100	50	0	0	2.00E-17	91.5	0	chr3	-	153592019	50	0	0	0	0	0	0	ZNF800	ZNF800	ZNF800	ZNF800	match	match	match	0	0
cg21841632	1	0	NC_027894.1	75288671	75288622	98	50	1	0	9.00E-16	86	0	chr2	-	75288671	49	1	0	0	0	0	1	LOC106996866	LOC106996866	LOC106996866		diff	diff	diff	0	0
cg21841681	1	0	NC_027893.1	18778452	18778501	94	50	3	0	5.00E-13	77	0	chr1	+	18778501	47	3	0	1	1	1	2	PLA2G2A	PLA2G2A	PLA2G2A	PLA2G2A	match	match	match	0	0
cg21841682	1	0	NC_027899.1	131141557	131141508	96	50	2	0	1.00E-14	82.4	0	chr7	-	131141557	48	2	0	0	0	0	2	ACTN1	ACTN1	ACTN1	ACTN1	match	match	match	0	0
cg21841814	1	0	NC_027893.1	61632042	61631993	98	50	1	0	9.00E-16	86	0	chr1	-	61631993	49	1	0	0	0	0	1	INADL	INADL	INADL	INADL	match	match	match	0	0
cg21841963	1	0	NC_027903.1	52663801	52663850	96	50	2	0	1.00E-14	82.4	0	chr11	+	52663850	48	2	0	0	0	0	2	HOXC9	HOXC9	HOXC9		diff	diff	diff	0	0
cg21842033	1	0	NC_027907.1	8712828	8712779	92	50	4	0	6.00E-12	73.4	0	chr15	-	8712828	46	4	0	0	0	1	3	FNBP1	FNBP1	FNBP1	FNBP1	match	match	match	0	0
cg21842067	1	0	NC_027898.1	132978695	132978744	96	50	2	0	1.00E-14	82.4	0	chr6	+	132978695	48	2	0	0	0	0	2	H2AFY	H2AFY	H2AFY	C5orf66	diff	diff	diff	0	0
cg21842199	1	0	NC_027908.1	16309483	16309434	92	50	4	0	6.00E-12	73.4	0	chr16	-	16309483	46	4	0	0	0	0	4	UBB	UBB	UBB		diff	diff	diff	0	0
cg21842262	1	0	NC_027899.1	165644030	165643983	95.83	48	2	0	1.00E-13	78.8	0	chr7	-	165643983	46	2	0	0	0	0	2	LOC106999581	LOC106999581	LOC106999581		diff	diff	diff	0	0
cg21842274	1	0	NC_027898.1	73634363	73634412	96	50	2	0	1.00E-14	82.4	0	chr6	+	73634412	48	2	0	0	0	0	2	CRHBP	CRHBP	CRHBP	CRHBP	match	match	match	0	0
cg21842478	1	0	NC_027908.1	41163831	41163880	98	50	1	0	9.00E-16	86	0	chr16	+	41163880	49	1	0	0	0	0	1	HOXB13	HOXB13	HOXB13	HOXB13	match	match	match	0	0
cg21842609	1	0	NC_027893.1	93664537	93664584	91.67	48	4	0	7.00E-11	69.8	0	chr1	+	93664537	44	4	0	0	0	0	4	LOC712998	LOC712998	LOC712998		diff	diff	diff	0	0
cg21842689	1	0	NC_027902.1	2077961	2078010	92	50	4	0	6.00E-12	73.4	0	chr10	+	2077961	46	4	0	0	0	0	4	LOC107000340	LOC107000340	LOC107000340	ADRM1	diff	diff	diff	0	0
cg21842772	1	0	NC_027898.1	106907655	106907606	100	50	0	0	2.00E-17	91.5	0	chr6	-	106907606	50	0	0	0	0	0	0	PJA2	PJA2	PJA2	PJA2	match	match	match	0	0
cg21842821	1	0	NC_027900.1	139687765	139687716	100	50	0	0	2.00E-17	91.5	0	chr8	-	139687765	50	0	0	0	0	0	0	LOC711466	LOC711466	LOC711466	TRAPPC9	diff	diff	diff	0	0
cg21842842	1	0	NC_027903.1	70424933	70424982	98	50	1	0	9.00E-16	86	0	chr11	+	70424933	49	1	0	0	0	0	1	LOC107000929	LOC107000929	LOC107000929	ZFC3H1	diff	diff	diff	0	0
cg21842944	1	0	NC_027895.1	124830010	124829961	100	50	0	0	2.00E-17	91.5	0	chr3	-	124830010	50	0	0	0	0	0	0	ARPC1B	ARPC1B	ARPC1B	ARPC1B	match	match	match	0	0
cg21842999	1	0	NC_027899.1	21485652	21485601	90.38	52	2	1	7.00E-11	69.8	0	chr7	-	21485652	47	5	0	0	0	0	5	TRNAH-GUG	TRNAH-GUG	TRNAH-GUG	SHF	diff	diff	diff	0	0
cg21843128	1	0	NC_027912.1	53029250	53029298	92	50	3	1	7.00E-11	69.8	0	chr20	+	53029250	45	4	0	0	1	1	3	CDH3	CDH3	CDH3	CDH3	match	match	match	0	0
cg21843141	1	0	NC_027899.1	20147656	20147705	92	50	4	0	6.00E-12	73.4	0	chr7	+	20147656	46	4	0	0	1	1	3	SERF2	SERF2	SERF2	SERF2;SERF2-C15ORF63	match	match	match	0	0
cg21843178	1	0	NC_027898.1	146777600	146777649	96	50	2	0	1.00E-14	82.4	0	chr6	+	146777649	48	2	0	0	0	0	2	HTR4	HTR4	HTR4	HTR4	match	match	match	0	0
cg21843272	1	0	NC_027903.1	46058772	46058822	94.12	51	2	1	2.00E-12	75.2	0	chr11	+	46058822	48	3	0	0	0	0	3	HDAC7	HDAC7	HDAC7	VDR	diff	diff	diff	0	0
cg21843347	1	0	NC_027905.1	33475527	33475576	94	50	3	0	5.00E-13	77	0	chr13	+	33475527	47	3	0	0	0	0	3	LTBP1	LTBP1	LTBP1	LTBP1	match	match	match	0	0
cg21843501	1	0	NC_027904.1	109779829	109779876	91.67	48	4	0	7.00E-11	69.8	0	chr12	+	109779876	44	4	0	0	0	0	4	TM4SF20	TM4SF20	TM4SF20		diff	diff	diff	0	0
cg21843517	1	0	NC_027903.1	123486816	123486767	98	50	1	0	9.00E-16	86	0	chr11	-	123486767	49	1	0	0	1	1	0	SNRNP35	SNRNP35	SNRNP35	SNRNP35	match	match	match	0	0
cg21843594	1	0	NC_027902.1	71922771	71922820	96	50	2	0	1.00E-14	82.4	0	chr10	+	71922771	48	2	0	0	0	0	2	HORMAD2	HORMAD2	HORMAD2	HORMAD2	match	match	match	0	0
cg21843627	1	0	NC_027895.1	38374041	38374090	96	50	2	0	1.00E-14	82.4	0	chr3	+	38374041	48	2	0	0	0	0	2	LOC106997334	LOC106997334	LOC106997334		diff	diff	diff	0	0
cg21843755	1	0	NC_027905.1	72385132	72385085	93.75	48	3	0	6.00E-12	73.4	0	chr13	-	72385085	45	3	0	0	0	0	3	ZNF638	ZNF638	ZNF638	ZNF638	match	match	match	0	0
cg21843797	1	0	NC_027911.1	7783389	7783340	96	50	2	0	1.00E-14	82.4	0	chr19	-	7783340	48	2	0	0	0	0	2	LOC720092	LOC720092	LOC720092	TRAPPC5	diff	diff	diff	0	0
cg21843838	1	0	NC_027903.1	121573792	121573841	94	50	3	0	5.00E-13	77	0	chr11	+	121573792	47	3	0	0	0	0	3	CAMKK2	CAMKK2	CAMKK2	CAMKK2	match	match	match	0	0
cg21843902	1	0	NC_027908.1	69570855	69570904	98	50	1	0	9.00E-16	86	0	chr16	+	69570855	49	1	0	0	0	0	1	WBP2	WBP2	WBP2	WBP2	match	match	match	0	0
cg21844029	1	0	NC_027899.1	97926315	97926267	91.84	49	4	0	2.00E-11	71.6	0	chr7	-	97926267	45	4	0	0	1	1	3	SFTA3	SFTA3	SFTA3	SFTA3	match	match	match	0	0
cg21844038	1	0	NC_027912.1	4621046	4621095	96	50	2	0	1.00E-14	82.4	0	chr20	+	4621095	48	2	0	0	0	0	2	UBALD1	UBALD1	UBALD1	FAM100A	diff	diff	diff	0	0
cg21844075	1	0	NC_027895.1	100239532	100239482	92.16	51	3	1	2.00E-11	71.6	0	chr3	-	100239532	47	4	0	0	0	0	4	NXPH1	NXPH1	NXPH1	NXPH1	match	match	match	0	0
cg21844144	1	0	NC_027906.1	5467530	5467481	98	50	1	0	9.00E-16	86	0	chr14	-	5467530	49	1	0	0	0	0	1	LOC106993176	LOC106993176	LOC106993176		diff	diff	diff	0	0
cg21844316	1	0	NC_027902.1	78358739	78358690	94	50	3	0	5.00E-13	77	0	chr10	-	78358690	47	3	0	0	0	0	3	TXN2	TXN2	TXN2		diff	diff	diff	0	0
cg21844388	1	0	NC_027895.1	79004685	79004734	92	50	4	0	6.00E-12	73.4	0	chr3	+	79004734	46	4	0	0	0	0	4	LOC106997479	LOC106997479	LOC106997479	CPVL;CHN2	diff	diff	diff	0	0
cg21844450	1	0	NC_027902.1	41049933	41049884	98	50	1	0	9.00E-16	86	0	chr10	-	41049933	49	1	0	0	0	0	1	PLCB1	PLCB1	PLCB1	PLCB1	match	match	match	0	0
cg21844525	1	0	NC_027898.1	175616786	175616737	96	50	2	0	1.00E-14	82.4	0	chr6	-	175616786	48	2	0	0	0	0	2	UIMC1	UIMC1	UIMC1	UIMC1	match	match	match	0	0
cg21844749	1	0	NC_027900.1	15238048	15238097	94	50	3	0	5.00E-13	77	0	chr8	+	15238048	47	3	0	1	1	1	2	TUSC3	TUSC3	TUSC3	TUSC3	match	match	match	0	0
cg21844956	1	0	NC_027896.1	26549180	26549229	92	50	4	0	6.00E-12	73.4	0	chr4	+	26549180	46	4	0	0	0	1	3	TRIM38	TRIM38	TRIM38	TRIM38	match	match	match	0	0
cg21844961	1	0	NC_027912.1	27007936	27007890	95.74	47	2	0	5.00E-13	77	0	chr20	-	27007890	45	2	0	0	0	0	2	XPO6	XPO6	XPO6	XPO6	match	match	match	0	0
cg21845080	1	0	NC_027894.1	202964572	202964524	95.92	49	2	0	4.00E-14	80.6	0	chr2	-	202964572	47	2	0	0	0	0	2	TM4SF19	TM4SF19	TM4SF19	TM4SF19	match	match	match	0	0
cg21845133	1	0	NC_027898.1	36977048	36977096	95.92	49	2	0	4.00E-14	80.6	0	chr6	+	36977048	47	2	0	0	0	0	2	SLC1A3	SLC1A3	SLC1A3	SLC1A3	match	match	match	0	0
cg21845182	1	0	NC_027894.1	44151518	44151567	94	50	3	0	5.00E-13	77	0	chr2	+	44151567	47	3	0	0	0	0	3	SEMA5B	SEMA5B	SEMA5B	SEMA5B	match	match	match	0	0
cg21845390	1	0	NC_027909.1	19497440	19497391	98	50	1	0	9.00E-16	86	0	chr17	-	19497391	49	1	0	0	0	0	1	LOC100423392	LOC100423392	LOC100423392		diff	diff	diff	0	0
cg21845434	1	0	NC_027912.1	19253353	19253402	96	50	2	0	1.00E-14	82.4	0	chr20	+	19253353	48	2	0	0	0	0	2	GPR139	GPR139	GPR139	GPR139	match	match	match	0	0
cg21845457	1	0	NC_027900.1	62711878	62711829	98	50	1	0	9.00E-16	86	0	chr8	-	62711829	49	1	0	0	0	0	1	BHLHE22	BHLHE22	BHLHE22		diff	diff	diff	0	0
cg21845478	1	0	NC_027900.1	51845881	51845930	98	50	1	0	9.00E-16	86	0	chr8	+	51845930	49	1	0	0	0	0	1	LOC100425702	LOC100425702	LOC100425702	RGS20	diff	diff	diff	0	0
cg21845633	1	0	NC_027908.1	7860572	7860523	100	50	0	0	2.00E-17	91.5	0	chr16	-	7860572	50	0	0	0	0	0	0	TMEM88	TMEM88	TMEM88	TMEM88	match	match	match	0	0
cg21845726	1	0	NC_027901.1	22810426	22810377	98	50	1	0	9.00E-16	86	0	chr9	-	22810426	49	1	0	0	0	0	1	PIP4K2A	PIP4K2A	PIP4K2A	PIP4K2A	match	match	match	0	0
cg21845953	1	0	NC_027900.1	74912898	74912947	96	50	2	0	1.00E-14	82.4	0	chr8	+	74912947	48	2	0	0	0	0	2	ZFHX4	ZFHX4	ZFHX4	LOC100192378;ZFHX4	match	match	match	0	0
cg21846161	1	0	NC_027896.1	108601837	108601788	94	50	3	0	5.00E-13	77	0	chr4	-	108601837	47	3	0	0	0	0	3	LOC700729	LOC700729	LOC700729		diff	diff	diff	0	0
cg21846177	1	0	NC_027902.1	32591910	32591959	94	50	3	0	5.00E-13	77	0	chr10	+	32591959	47	3	0	0	1	1	2	REM1	REM1	REM1	NCRNA00028	diff	diff	diff	0	0
cg21846305	1	0	NC_027903.1	42963949	42963900	94	50	3	0	5.00E-13	77	0	chr11	-	42963900	47	3	0	0	0	0	3	NELL2	NELL2	NELL2	NELL2	match	match	match	2	0
cg21846461	1	0	NC_027905.1	26884480	26884431	92	50	4	0	6.00E-12	73.4	0	chr13	-	26884480	46	4	0	0	0	0	4	CIB4	CIB4	CIB4	CIB4	match	match	match	0	0
cg21846488	1	0	NC_027893.1	127243832	127243783	98	50	1	0	9.00E-16	86	0	chr1	-	127243832	49	1	0	0	0	0	1	LCE4A	LCE4A	LCE4A	LCE4A	match	match	match	0	0
cg21846790	1	0	NC_027912.1	4621888	4621937	94	50	3	0	5.00E-13	77	0	chr20	+	4621888	47	3	0	0	0	0	3	UBALD1	UBALD1	UBALD1	FAM100A	diff	diff	diff	0	0
cg21846876	1	0	NC_027904.1	92124899	92124850	96	50	2	0	1.00E-14	82.4	0	chr12	-	92124850	48	2	0	0	0	0	2	LANCL1	LANCL1	LANCL1	LANCL1;CPS1	match	match	match	0	0
cg21846888	1	0	NC_027906.1	60386447	60386400	93.75	48	3	0	6.00E-12	73.4	0	chr14	-	60386400	45	3	0	0	0	0	3	SMPD1	SMPD1	SMPD1	SMPD1	match	match	match	0	0
cg21846949	1	0	NC_027905.1	33724758	33724709	92	50	4	0	6.00E-12	73.4	0	chr13	-	33724758	46	4	0	0	0	0	4	RASGRP3	RASGRP3	RASGRP3	LTBP1	diff	diff	diff	0	0
cg21847118	1	0	NC_027908.1	39362788	39362739	100	50	0	0	2.00E-17	91.5	0	chr16	-	39362788	50	0	0	0	0	0	0	COL1A1	COL1A1	COL1A1	COL1A1	match	match	match	0	0
cg21847267	1	0	NC_027895.1	169944272	169944223	96	50	2	0	1.00E-14	82.4	0	chr3	-	169944223	48	2	0	0	0	0	2	LOC703944	LOC703944	LOC703944	CLCN1	diff	diff	diff	0	0
cg21847378	1	0	NC_027903.1	102341488	102341537	100	50	0	0	2.00E-17	91.5	0	chr11	+	102341488	50	0	0	0	0	0	0	IGF1	IGF1	IGF1	IGF1	match	match	match	0	0
cg21847393	1	0	NC_027894.1	91966247	91966198	98	50	1	0	9.00E-16	86	0	chr2	-	91966247	49	1	0	0	0	0	1	ZMYND10	ZMYND10	ZMYND10	ZMYND10	match	match	match	0	0
cg21847403	1	0	NC_027894.1	172104933	172104982	100	50	0	0	2.00E-17	91.5	0	chr2	+	172104982	50	0	0	0	0	0	0	METTL6	METTL6	METTL6	COLQ	diff	diff	diff	0	0
cg21847442	1	0	NC_027897.1	141399603	141399554	92	50	4	0	6.00E-12	73.4	0	chr5	-	141399554	46	4	0	0	0	0	4	LOC699501	LOC699501	LOC699501		diff	diff	diff	0	0
cg21847584	1	0	NC_027894.1	123574148	123574099	92	50	4	0	6.00E-12	73.4	0	chr2	-	123574148	46	4	0	0	0	1	3	PRKCI	PRKCI	PRKCI	PRKCI	match	match	match	0	0
cg21847590	1	0	NC_027903.1	13371772	13371821	96	50	2	0	1.00E-14	82.4	0	chr11	+	13371821	48	2	0	1	1	1	1	CDKN1B	CDKN1B	CDKN1B	CDKN1B	match	match	match	0	0
cg21847800	1	0	NC_027899.1	28061091	28061140	98	50	1	0	9.00E-16	86	0	chr7	+	28061140	49	1	0	0	0	0	1	SCG3	SCG3	SCG3	SCG3	match	match	match	0	0
cg21848020	1	0	NC_027902.1	32502011	32501962	96	50	2	0	1.00E-14	82.4	0	chr10	-	32501962	48	2	0	0	0	0	2	LOC713279	LOC713279	LOC713279	HM13-AS1	diff	diff	diff	0	0
cg21848143	1	0	NC_027893.1	37995133	37995084	92	50	4	0	6.00E-12	73.4	0	chr1	-	37995084	46	4	0	0	0	0	4	RRAGC	RRAGC	RRAGC		diff	diff	diff	0	0
cg21848210	1	0	NC_027901.1	97750519	97750470	98	50	1	0	9.00E-16	86	0	chr9	-	97750519	49	1	0	0	0	0	1	C9H10orf76	C9H10orf76	C9H10orf76	C10orf76	diff	diff	diff	0	0
cg21848211	1	0	NC_027903.1	27094558	27094508	94.12	51	2	1	2.00E-12	75.2	0	chr11	-	27094558	48	3	0	0	0	0	3	LOC107000801	LOC107000801	LOC107000801		diff	diff	diff	0	0
cg21848278	1	0	NC_027893.1	148142304	148142256	96	50	1	1	1.00E-13	78.8	0	chr1	-	148142256	47	2	0	0	0	0	2	TGFB2	TGFB2	TGFB2	RRP15	diff	diff	diff	0	0
cg21848302	1	0	NC_027903.1	57528139	57528188	98	50	1	0	9.00E-16	86	0	chr11	+	57528139	49	1	0	0	1	1	0	LOC716299	LOC716299	LOC716299	LOC101927653;LOC100506869	diff	diff	diff	0	0
cg21848407	1	0	NC_027908.1	57034630	57034581	96	50	2	0	1.00E-14	82.4	0	chr16	-	57034581	48	2	0	0	0	0	2	CYB561	CYB561	CYB561	TANC2	diff	diff	diff	0	0
cg21848524	1	0	NC_027894.1	184463947	184463994	97.92	48	1	0	1.00E-14	82.4	0	chr2	+	184463994	47	1	0	0	0	0	1	EOMES	EOMES	EOMES		diff	diff	diff	0	0
cg21848532	1	0	NC_027893.1	207468563	207468612	98	50	1	0	9.00E-16	86	0	chr1	+	207468612	49	1	0	0	0	0	1	GNPAT	GNPAT	GNPAT	GNPAT;C1orf131	match	match	match	0	0
cg21848537	1	0	NC_027898.1	66558968	66558919	92	50	4	0	6.00E-12	73.4	0	chr6	-	66558968	46	4	0	0	1	1	3	LOC106998789	LOC106998789	LOC106998789		diff	diff	diff	0	0
cg21848599	1	0	NC_027905.1	20411864	20411914	94.12	51	2	1	2.00E-12	75.2	0	chr13	+	20411914	48	3	0	0	1	1	2	RHOB	RHOB	RHOB		diff	diff	diff	0	0
cg21848629	1	0	NC_027911.1	6729208	6729257	98	50	1	0	9.00E-16	86	0	chr19	+	6729208	49	1	0	0	0	0	1	TNFSF9	TNFSF9	TNFSF9	TNFSF9	match	match	match	0	0
cg21848746	1	0	NC_027911.1	7953447	7953398	92	50	4	0	6.00E-12	73.4	0	chr19	-	7953447	46	4	0	0	0	0	4	CD209	CD209	CD209	CD209	match	match	match	0	0
cg21848854	1	0	NC_027894.1	96166809	96166858	92	50	4	0	6.00E-12	73.4	0	chr2	+	96166858	46	4	0	0	0	0	4	LOC106996934	LOC106996934	LOC106996934	LOC102724297	diff	diff	diff	0	0
cg21849393	1	0	NC_027909.1	7590136	7590185	96	50	2	0	1.00E-14	82.4	0	chr17	+	7590185	48	2	0	0	0	0	2	LOC711334	LOC711334	LOC711334	FLT3	diff	diff	diff	0	0
cg21849552	1	0	NC_027894.1	51841566	51841615	100	50	0	0	2.00E-17	91.5	0	chr2	+	51841566	50	0	0	0	0	0	0	GRIP2	GRIP2	GRIP2		diff	diff	diff	0	0
cg21849575	1	0	NC_027904.1	101620626	101620577	92	50	4	0	6.00E-12	73.4	0	chr12	-	101620577	46	4	0	0	0	0	4	LOC106992738	LOC106992738	LOC106992738	LOC100996693	diff	diff	diff	0	0
cg21849597	1	0	NC_027899.1	29002493	29002444	98	50	1	0	9.00E-16	86	0	chr7	-	29002493	49	1	0	0	0	0	1	ARPP19	ARPP19	ARPP19	ARPP19	match	match	match	0	0
cg21849661	1	0	NC_027906.1	404590	404542	93.88	49	3	0	2.00E-12	75.2	0	chr14	-	404590	46	3	0	0	0	0	3	LMNTD2	LMNTD2	LMNTD2	RASSF7	diff	diff	diff	0	0
cg21849780	1	0	NC_027905.1	93816575	93816624	98	50	1	0	9.00E-16	86	0	chr13	+	93816624	49	1	0	0	0	0	1	UNC50	UNC50	UNC50	C2orf64;UNC50	match	match	match	0	0
cg21849844	1	0	NC_027909.1	81647836	81647787	100	50	0	0	2.00E-17	91.5	0	chr17	-	81647836	50	0	0	0	0	0	0	ZIC5	ZIC5	ZIC5		diff	diff	diff	0	0
cg21849875	1	0	NC_027898.1	177693778	177693729	94	50	3	0	5.00E-13	77	0	chr6	-	177693729	47	3	0	0	0	0	3	LOC106999054	LOC106999054	LOC106999054	ADAMTS2	diff	diff	diff	0	0
cg21850016	1	0	NC_027911.1	4513819	4513771	92	50	3	1	7.00E-11	69.8	0	chr19	-	4513771	45	4	0	0	0	0	4	CHAF1A	CHAF1A	CHAF1A	SH3GL1;CHAF1A	match	match	match	0	0
cg21850069	1	0	NC_027898.1	179984576	179984527	96	50	2	0	1.00E-14	82.4	0	chr6	-	179984527	48	2	0	0	0	0	2	TRIM41	TRIM41	TRIM41	TRIM41	match	match	match	0	0
cg21850139	1	0	NC_027912.1	207276	207227	98	50	1	0	9.00E-16	86	0	chr20	-	207227	49	1	0	0	0	0	1	FAM234A	FAM234A	FAM234A	ITFG3	diff	diff	diff	0	0
cg21850149	1	0	NC_027912.1	337568	337615	92	50	2	1	7.00E-11	69.8	0	chr20	+	337568	44	4	0	0	0	0	4	AXIN1	AXIN1	AXIN1	AXIN1	match	match	match	0	0
cg21850163	1	0	NC_027908.1	56200106	56200053	88.89	54	2	1	7.00E-11	69.8	0	chr16	-	56200106	48	6	0	0	0	0	6	MRC2	MRC2	MRC2	TLK2	diff	diff	diff	0	0
cg21850254	1	0	NC_027911.1	33305533	33305582	100	50	0	0	2.00E-17	91.5	0	chr19	+	33305582	50	0	0	0	0	0	0	ZNF569	ZNF569	ZNF569	ZNF570	diff	diff	diff	0	0
cg21850668	1	0	NC_027893.1	95758122	95758171	100	50	0	0	2.00E-17	91.5	0	chr1	+	95758122	50	0	0	0	0	0	0	ALG14	ALG14	ALG14	ALG14	match	match	match	0	0
cg21850691	1	0	NC_027893.1	160898843	160898892	100	50	0	0	2.00E-17	91.5	0	chr1	+	160898892	50	0	0	0	0	0	0	LOC106993973	LOC106993973	LOC106993973	SLC45A3	diff	diff	diff	0	0
cg21850712	1	0	NC_027898.1	136366686	136366735	98	50	1	0	9.00E-16	86	0	chr6	+	136366735	49	1	0	0	0	0	1	LOC100425696	LOC100425696	LOC100425696		diff	diff	diff	0	0
cg21850735	1	0	NC_027899.1	50236774	50236725	98	50	1	0	9.00E-16	86	0	chr7	-	50236725	49	1	0	0	0	0	1	NPTN	NPTN	NPTN	NPTN	match	match	match	0	0
cg21850819	1	0	NC_027894.1	146385075	146385026	98	50	1	0	9.00E-16	86	0	chr2	-	146385026	49	1	0	0	0	0	1	IQCJ	IQCJ	IQCJ	IQCJ;IQCJ-SCHIP1	match	match	match	0	0
cg21850826	1	0	NC_027897.1	1658099	1658052	92	50	2	1	7.00E-11	69.8	0	chr5	-	1658052	44	4	0	0	0	0	4	FAM53A	FAM53A	FAM53A		diff	diff	diff	0	0
cg21850830	1	0	NC_027900.1	122735593	122735642	100	50	0	0	2.00E-17	91.5	0	chr8	+	122735642	50	0	0	0	0	0	0	FBXO32	FBXO32	FBXO32	FBXO32	match	match	match	0	0
cg21850903	1	0	NC_027893.1	32481977	32482026	100	50	0	0	2.00E-17	91.5	0	chr1	+	32482026	50	0	0	0	0	0	0	A3GALT2	A3GALT2	A3GALT2	PHC2;LOC101929464	diff	diff	diff	0	0
cg21850913	1	0	NC_027897.1	37938043	37937995	100	49	0	0	7.00E-17	89.7	0	chr5	-	37937995	49	0	0	0	0	0	0	LOC106998295	LOC106998295	LOC106998295		diff	diff	diff	0	0
cg21851032	1	0	NC_027905.1	46666147	46666098	98	50	1	0	9.00E-16	86	0	chr13	-	46666098	49	1	0	0	0	0	1	LOC106992929	LOC106992929	LOC106992929	PRKCE	diff	diff	diff	0	0
cg21851142	1	0	NC_027896.1	135687242	135687193	98	50	1	0	9.00E-16	86	0	chr4	-	135687193	49	1	0	0	0	0	1	ENPP1	ENPP1	ENPP1	ENPP1	match	match	match	0	0
cg21851276	1	0	NC_027902.1	216430	216381	92	50	4	0	6.00E-12	73.4	0	chr10	-	216381	46	4	0	0	0	0	4	TCEA2	TCEA2	TCEA2	TCEA2	match	match	match	0	0
cg21851351	1	0	NC_027909.1	7313632	7313681	94	50	3	0	5.00E-13	77	0	chr17	+	7313632	47	3	0	0	0	1	2	GSX1	GSX1	GSX1	GSX1	match	match	match	0	0
cg21851386	1	0	NC_027910.1	36835841	36835890	96	50	2	0	1.00E-14	82.4	0	chr18	+	36835890	48	2	0	0	0	0	2	SMAD2	SMAD2	SMAD2	SMAD2	match	match	match	0	0
cg21851496	1	0	NC_027900.1	108458050	108458099	98	50	1	0	9.00E-16	86	0	chr8	+	108458099	49	1	0	0	0	0	1	SYBU	SYBU	SYBU	SYBU	match	match	match	0	0
cg21851530	1	0	NC_027893.1	120828979	120829028	92	50	4	0	6.00E-12	73.4	0	chr1	+	120828979	46	4	0	0	0	0	4	ZNF697	ZNF697	ZNF697	ZNF697	match	match	match	0	0
cg21851534	1	0	NC_027908.1	3881356	3881307	100	50	0	0	2.00E-17	91.5	0	chr16	-	3881356	50	0	0	0	0	0	0	LOC106993863	LOC106993863	LOC106993863	ZZEF1	diff	diff	diff	0	0
cg21851553	1	0	NC_027899.1	6982388	6982339	98	50	1	0	9.00E-16	86	0	chr7	-	6982339	49	1	0	0	0	0	1	TRPM1	TRPM1	TRPM1	TRPM1	match	match	match	0	0
cg21851753	1	0	NC_027902.1	344919	344870	98	50	1	0	9.00E-16	86	0	chr10	-	344919	49	1	0	0	0	0	1	LOC107000327	LOC107000327	LOC107000327	UCKL1;MIR647	diff	diff	diff	0	0
cg21851878	1	0	NC_027908.1	74282378	74282433	87.5	56	1	1	2.00E-11	71.6	0	chr16	+	74282433	49	7	0	0	0	0	7	ENDOV	ENDOV	ENDOV	LOC100294362;ENDOV	match	match	match	0	0
cg21851911	1	0	NC_027900.1	73127701	73127652	100	50	0	0	2.00E-17	91.5	0	chr8	-	73127652	50	0	0	0	0	0	0	CRISPLD1	CRISPLD1	CRISPLD1		diff	diff	diff	0	0
cg21851937	1	0	NC_027900.1	79719590	79719639	100	50	0	0	2.00E-17	91.5	0	chr8	+	79719639	50	0	0	0	0	0	0	PMP2	PMP2	PMP2	PMP2	match	match	match	0	0
cg21852117	1	0	NC_027895.1	82344616	82344567	92	50	4	0	6.00E-12	73.4	0	chr3	-	82344567	46	4	0	0	0	0	4	LOC106997484	LOC106997484	LOC106997484		diff	diff	diff	0	0
cg21852208	1	0	NC_027901.1	82411960	82412006	92	50	1	1	2.00E-11	71.6	0	chr9	+	82411960	43	4	0	0	0	0	4	SGMS1	SGMS1	SGMS1	SGMS1	match	match	match	0	0
cg21852292	1	0	NC_027893.1	145641281	145641330	98	50	1	0	9.00E-16	86	0	chr1	+	145641330	49	1	0	0	0	0	1	C1H1orf115	C1H1orf115	C1H1orf115	C1orf115	diff	diff	diff	0	0
cg21852342	1	0	NC_027912.1	5246545	5246496	92	50	4	0	6.00E-12	73.4	0	chr20	-	5246496	46	4	0	0	0	0	4	LOC718512	LOC718512	LOC718512		diff	diff	diff	0	0
cg21852408	1	0	NC_027906.1	102380135	102380184	98	50	1	0	9.00E-16	86	0	chr14	+	102380135	49	1	0	0	0	0	1	C14H11orf87	C14H11orf87	C14H11orf87	C11orf87	diff	diff	diff	0	0
cg21852503	1	0	NC_027893.1	39159694	39159645	100	50	0	0	2.00E-17	91.5	0	chr1	-	39159645	50	0	0	0	0	0	0	TRIT1	TRIT1	TRIT1	TRIT1	match	match	match	0	0
cg21852513	1	0	NC_027893.1	116911015	116911064	100	50	0	0	2.00E-17	91.5	0	chr1	+	116911064	50	0	0	0	0	0	0	NHLH2	NHLH2	NHLH2		diff	diff	diff	0	0
cg21852554	1	0	NC_027895.1	41045795	41045746	98	50	1	0	9.00E-16	86	0	chr3	-	41045746	49	1	0	0	0	0	1	YWHAG	YWHAG	YWHAG		diff	diff	diff	0	0
cg21852728	1	0	NC_027909.1	9896562	9896611	92	50	4	0	6.00E-12	73.4	0	chr17	+	9896562	46	4	0	0	0	0	4	KATNAL1	KATNAL1	KATNAL1		diff	diff	diff	0	0
cg21852852	1	0	NC_027899.1	43437772	43437723	94	50	3	0	5.00E-13	77	0	chr7	-	43437723	47	3	0	0	0	0	3	SMAD6	SMAD6	SMAD6	LINC01169	diff	diff	diff	0	0
cg21852905	1	0	NC_027893.1	130256872	130256823	100	50	0	0	2.00E-17	91.5	0	chr1	-	130256872	50	0	0	0	0	0	0	ASH1L	ASH1L	ASH1L	ASH1L;LOC645676	match	match	match	0	0
cg21852992	1	0	NC_027895.1	138559726	138559677	100	50	0	0	2.00E-17	91.5	0	chr3	-	138559726	50	0	0	0	0	0	0	GPR85	GPR85	GPR85	GPR85	match	match	match	0	0
cg21853235	1	0	NC_027894.1	91960861	91960812	98	50	1	0	9.00E-16	86	0	chr2	-	91960812	49	1	0	0	0	0	1	NPRL2	NPRL2	NPRL2	TUSC4;CYB561D2	diff	diff	diff	0	0
cg21853510	1	0	NC_027908.1	76216422	76216376	93.62	47	3	0	2.00E-11	71.6	0	chr16	-	76216422	44	3	0	0	0	0	3	SECTM1	SECTM1	SECTM1	SECTM1	match	match	match	0	0
cg21853542	1	0	NC_027895.1	120008890	120008841	96	50	2	0	1.00E-14	82.4	0	chr3	-	120008841	48	2	0	0	0	0	2	SGCE	SGCE	SGCE	SGCE;PEG10	match	match	match	0	0
cg21853568	1	0	NC_027893.1	15015716	15015761	100	46	0	0	3.00E-15	84.2	0	chr1	+	15015716	46	0	0	0	0	0	0	FAM131C	FAM131C	FAM131C		diff	diff	diff	0	0
cg21853587	1	0	NC_027899.1	83284547	83284596	98	50	1	0	9.00E-16	86	0	chr7	+	83284596	49	1	0	0	0	0	1	LOC710821	LOC710821	LOC710821		diff	diff	diff	0	0
cg21853625	1	0	NC_027901.1	48263000	48262951	96	50	2	0	1.00E-14	82.4	0	chr9	-	48262951	48	2	0	0	0	0	2	CDHR1	CDHR1	CDHR1	CDHR1	match	match	match	0	0
cg21853638	1	0	NC_027908.1	53890892	53890941	100	50	0	0	2.00E-17	91.5	0	chr16	+	53890892	50	0	0	0	0	0	0	C16H17orf64	C16H17orf64	C16H17orf64	USP32	diff	diff	diff	0	0
cg21853707	1	0	NC_027893.1	202954448	202954399	100	50	0	0	2.00E-17	91.5	0	chr1	-	202954448	50	0	0	0	0	0	0	MIR7177	MIR7177	MIR7177	PBX1	diff	diff	diff	0	0
cg21853806	1	0	NC_027908.1	68783711	68783662	94	50	3	0	5.00E-13	77	0	chr16	-	68783662	47	3	0	0	0	0	3	ARMC7	ARMC7	ARMC7	SLC16A5	diff	diff	diff	0	0
cg21853871	1	0	NC_027908.1	41336050	41336001	100	50	0	0	2.00E-17	91.5	0	chr16	-	41336050	50	0	0	0	0	0	0	HOXB2	HOXB2	HOXB2	HOXB3	diff	diff	diff	0	0
cg21853948	1	0	NC_027897.1	98706848	98706897	94	50	3	0	5.00E-13	77	0	chr5	+	98706848	47	3	0	0	0	0	3	DNAJB14	DNAJB14	DNAJB14	DNAJB14	match	match	match	0	0
cg21853989	1	0	NC_027893.1	44920921	44920970	94	50	3	0	5.00E-13	77	0	chr1	+	44920921	47	3	0	0	0	1	2	TOE1	TOE1	TOE1	MUTYH;TOE1	match	match	match	0	0
cg21854040	1	0	NC_027903.1	119862304	119862255	92	50	4	0	6.00E-12	73.4	0	chr11	-	119862304	46	4	0	0	0	0	4	LOC107001046	LOC107001046	LOC107001046		diff	diff	diff	0	0
cg21854165	1	0	NC_027893.1	30308532	30308483	94	50	3	0	5.00E-13	77	0	chr1	-	30308483	47	3	0	0	0	0	3	LOC100425960	LOC100425960	LOC100425960	NKAIN1	diff	diff	diff	0	0
cg21854228	1	0	NC_027906.1	115175625	115175674	92	50	4	0	6.00E-12	73.4	0	chr14	+	115175625	46	4	0	0	0	0	4	LOC106993509	LOC106993509	LOC106993509		diff	diff	diff	0	0
cg21854271	1	0	NC_027910.1	24078063	24078112	96	50	2	0	1.00E-14	82.4	0	chr18	+	24078063	48	2	0	0	0	1	1	ZNF396	ZNF396	ZNF396	ZNF396	match	match	match	0	0
cg21854348	1	0	NC_027905.1	108062308	108062260	91.84	49	4	0	2.00E-11	71.6	0	chr13	-	108062308	45	4	0	0	0	0	4	IL1F10	IL1F10	IL1F10	IL1F5	diff	diff	diff	0	0
cg21854408	1	0	NC_027893.1	216411288	216411337	92	50	4	0	6.00E-12	73.4	0	chr1	+	216411337	46	4	0	0	0	0	4	LOC708708	LOC708708	LOC708708		diff	diff	diff	0	0
cg21854512	1	0	NC_027899.1	92613253	92613204	100	50	0	0	2.00E-17	91.5	0	chr7	-	92613204	50	0	0	0	0	0	0	HECTD1	HECTD1	HECTD1	HECTD1	match	match	match	0	0
cg21854538	1	0	NC_027905.1	97178915	97178964	98	50	1	0	9.00E-16	86	0	chr13	+	97178964	49	1	0	0	0	0	1	LOC100425829	LOC100425829	LOC100425829	MAP4K4	diff	diff	diff	0	0
cg21854650	1	0	NC_027903.1	93321712	93321761	100	50	0	0	2.00E-17	91.5	0	chr11	+	93321712	50	0	0	0	0	0	0	SOCS2	SOCS2	SOCS2	SOCS2;SOCS2-AS1	match	match	match	0	0
cg21854725	1	0	NC_027902.1	309487	309536	100	50	0	0	2.00E-17	91.5	0	chr10	+	309487	50	0	0	0	0	0	0	SAMD10	SAMD10	SAMD10	SAMD10	match	match	match	0	0
cg21854837	1	0	NC_027902.1	32396685	32396636	98	50	1	0	9.00E-16	86	0	chr10	-	32396685	49	1	0	0	0	0	1	BCL2L1	BCL2L1	BCL2L1	BCL2L1	match	match	match	0	0
cg21854952	1	0	NC_027908.1	1951726	1951775	100	50	0	0	2.00E-17	91.5	0	chr16	+	1951775	50	0	0	0	0	0	0	HIC1	HIC1	HIC1	HIC1	match	match	match	0	0
cg21855021	1	0	NC_027896.1	136339889	136339938	98	50	1	0	9.00E-16	86	0	chr4	+	136339938	49	1	0	0	0	0	1	AKAP7	AKAP7	AKAP7		diff	diff	diff	0	0
cg21855041	1	0	NC_027904.1	11958419	11958370	100	50	0	0	2.00E-17	91.5	0	chr12	-	11958370	50	0	0	0	0	0	0	STEAP3	STEAP3	STEAP3	STEAP3	match	match	match	0	0
cg21855109	1	0	NC_027905.1	75112234	75112185	96	50	2	0	1.00E-14	82.4	0	chr13	-	75112185	48	2	0	0	0	0	2	BOLA3	BOLA3	BOLA3	TET3	diff	diff	diff	0	0
cg21855135	1	0	NC_027902.1	84051313	84051264	92	50	4	0	6.00E-12	73.4	0	chr10	-	84051313	46	4	0	0	0	0	4	3-Sep	3-Sep	3-Sep	LOC339674	diff	diff	diff	0	0
cg21855205	1	0	NC_027906.1	6985917	6985868	98	50	1	0	9.00E-16	86	0	chr14	-	6985917	49	1	0	0	0	0	1	PPP1CA	PPP1CA	PPP1CA	PPP1CA	match	match	match	0	0
cg21855286	1	0	NC_027904.1	120831039	120830990	94	50	3	0	5.00E-13	77	0	chr12	-	120831039	47	3	0	0	0	0	3	ESPNL	ESPNL	ESPNL	SCLY	diff	diff	diff	0	0
cg21855360	1	0	NC_027896.1	116145	116194	92	50	3	1	7.00E-11	69.8	0	chr4	+	116145	46	4	0	0	0	0	4	DUSP22	DUSP22	DUSP22		diff	diff	diff	0	0
cg21855450	1	0	NC_027903.1	7243826	7243777	98	50	1	0	9.00E-16	86	0	chr11	-	7243777	49	1	0	0	0	0	1	ATN1	ATN1	ATN1	ATN1	match	match	match	0	0
cg21855830	1	0	NC_027904.1	3427362	3427411	96	50	2	0	1.00E-14	82.4	0	chr12	+	3427411	48	2	0	0	0	0	2	LOC713954	LOC713954	LOC713954	CYP27C1	diff	diff	diff	0	0
cg21855944	1	0	NC_027908.1	39403552	39403503	98	50	1	0	9.00E-16	86	0	chr16	-	39403552	49	1	0	0	0	0	1	PPP1R9B	PPP1R9B	PPP1R9B	PPP1R9B	match	match	match	0	0
cg21855963	1	0	NC_027893.1	78033699	78033748	96	50	2	0	1.00E-14	82.4	0	chr1	+	78033748	48	2	0	0	0	0	2	DNAJB4	DNAJB4	DNAJB4	FUBP1	diff	diff	diff	0	0
cg21856005	1	0	NC_027893.1	98727220	98727171	94	50	3	0	5.00E-13	77	0	chr1	-	98727171	47	3	0	0	0	0	3	DPYD	DPYD	DPYD	DPYD	match	match	match	0	0
cg21856067	1	0	NC_027902.1	47108274	47108323	94	50	3	0	5.00E-13	77	0	chr10	+	47108323	47	3	0	0	0	0	3	MACROD2	MACROD2	MACROD2	MACROD2	match	match	match	0	0
cg21856086	1	0	NC_027896.1	34262182	34262231	98	50	1	0	9.00E-16	86	0	chr4	+	34262231	49	1	0	0	0	0	1	PHF1	PHF1	PHF1	PHF1;KIFC1	match	match	match	0	0
cg21856234	1	0	NC_027896.1	43784914	43784865	100	50	0	0	2.00E-17	91.5	0	chr4	-	43784914	50	0	0	0	0	0	0	LOC100428306	LOC100428306	LOC100428306		diff	diff	diff	1	0
cg21856275	1	0	NC_027907.1	2847475	2847523	96	50	1	1	1.00E-13	78.8	0	chr15	+	2847475	47	2	0	0	0	0	2	C15H9orf116	C15H9orf116	C15H9orf116	MRPS2;C9orf116	diff	diff	diff	0	0
cg21856508	1	0	NC_027900.1	72930110	72930061	96	50	2	0	1.00E-14	82.4	0	chr8	-	72930061	48	2	0	0	0	0	2	PI15	PI15	PI15	MIR2052HG	diff	diff	diff	0	0
cg21856519	1	0	NC_027894.1	204297558	204297607	92	50	4	0	6.00E-12	73.4	0	chr2	+	204297558	46	4	0	0	0	0	4	BDH1	BDH1	BDH1		diff	diff	diff	0	0
cg21856645	1	0	NC_027899.1	84395150	84395199	96	50	2	0	1.00E-14	82.4	0	chr7	+	84395199	48	2	0	0	0	0	2	PSMB11	PSMB11	PSMB11	CDH24	diff	diff	diff	0	0
cg21856670	1	0	NC_027893.1	17480159	17480208	100	50	0	0	2.00E-17	91.5	0	chr1	+	17480208	50	0	0	0	0	0	0	PAX7	PAX7	PAX7	PAX7	match	match	match	0	0
cg21856807	1	0	NC_027900.1	75237166	75237117	94	50	3	0	5.00E-13	77	0	chr8	-	75237166	47	3	0	0	1	1	2	LOC106999821	LOC106999821	LOC106999821	PEX2	diff	diff	diff	0	0
cg21856912	1	0	NC_027894.1	136397005	136396956	96	50	2	0	1.00E-14	82.4	0	chr2	-	136396956	48	2	0	0	0	0	2	WWTR1	WWTR1	WWTR1	WWTR1	match	match	match	0	0
cg21857098	1	0	NC_027899.1	2286168	2286217	94	50	3	0	5.00E-13	77	0	chr7	+	2286217	47	3	0	0	0	0	3	UBE3A	UBE3A	UBE3A	UBE3A	match	match	match	0	0
cg21857363	1	0	NC_027902.1	43135730	43135779	100	50	0	0	2.00E-17	91.5	0	chr10	+	43135730	50	0	0	0	0	0	0	SNAP25	SNAP25	SNAP25	SNAP25	match	match	match	0	0
cg21857660	1	0	NC_027910.1	59024909	59024860	96	50	2	0	1.00E-14	82.4	0	chr18	-	59024909	48	2	0	0	0	0	2	LOC106994549	LOC106994549	LOC106994549	CCDC102B	diff	diff	diff	0	0
cg21857724	1	0	NC_027904.1	113098885	113098837	94	50	2	1	6.00E-12	73.4	0	chr12	-	113098837	46	3	0	0	0	0	3	CAB39	CAB39	CAB39		diff	diff	diff	0	0
cg21857885	1	0	NC_027899.1	121847436	121847387	96	50	2	0	1.00E-14	82.4	0	chr7	-	121847387	48	2	0	0	0	0	2	RTN1	RTN1	RTN1	RTN1	match	match	match	0	0
cg21857945	1	0	NC_027909.1	7994038	7993989	94	50	3	0	5.00E-13	77	0	chr17	-	7993989	47	3	0	0	1	1	2	FLT1	FLT1	FLT1	FLT1	match	match	match	0	0
cg21858005	1	0	NC_027906.1	66686757	66686806	100	50	0	0	2.00E-17	91.5	0	chr14	+	66686757	50	0	0	0	0	0	0	LOC693343	LOC693343	LOC693343		diff	diff	diff	0	0
cg21858080	1	0	NC_027906.1	19369073	19369024	96	50	2	0	1.00E-14	82.4	0	chr14	-	19369024	48	2	0	0	0	0	2	ARHGAP1	ARHGAP1	ARHGAP1	ATG13	diff	diff	diff	0	0
cg21858106	1	0	NC_027895.1	1183982	1184029	91.67	48	4	0	7.00E-11	69.8	0	chr3	+	1183982	44	4	0	0	0	0	4	SLC19A1	SLC19A1	SLC19A1		diff	diff	diff	0	0
cg21858187	1	0	NC_027896.1	35552642	35552691	100	50	0	0	2.00E-17	91.5	0	chr4	+	35552691	50	0	0	0	0	0	0	C4H6orf106	C4H6orf106	C4H6orf106	C6orf106	diff	diff	diff	1	0
cg21858225	1	0	NC_027897.1	118398740	118398789	100	50	0	0	2.00E-17	91.5	0	chr5	+	118398789	50	0	0	0	0	0	0	LOC106998478	LOC106998478	LOC106998478	PDE5A	diff	diff	diff	0	0
cg21858255	1	0	NC_027903.1	104136074	104136123	92	50	4	0	6.00E-12	73.4	0	chr11	+	104136123	46	4	0	0	0	0	4	LOC700570	LOC700570	LOC700570	TXNRD1	diff	diff	diff	0	0
cg21858291	1	0	NC_027904.1	119766536	119766585	98	50	1	0	9.00E-16	86	0	chr12	+	119766536	49	1	0	0	0	0	1	COPS8	COPS8	COPS8	COPS8	match	match	match	0	0
cg21858320	1	0	NC_027905.1	3349606	3349557	100	50	0	0	2.00E-17	91.5	0	chr13	-	3349557	50	0	0	0	0	0	0	ADI1	ADI1	ADI1	TTC15	diff	diff	diff	0	0
cg21858462	1	0	NC_027909.1	93546339	93546289	98.04	51	0	1	3.00E-15	84.2	0	chr17	-	93546289	50	1	0	0	0	0	1	SOX1	SOX1	SOX1		diff	diff	diff	0	0
cg21858483	1	0	NC_027903.1	121564922	121564971	96	50	2	0	1.00E-14	82.4	0	chr11	+	121564971	48	2	0	0	0	0	2	CAMKK2	CAMKK2	CAMKK2	CAMKK2	match	match	match	0	0
cg21858485	1	0	NC_027894.1	171461798	171461847	98	50	1	0	9.00E-16	86	0	chr2	+	171461798	49	1	0	0	0	0	1	COL6A6	COL6A6	COL6A6		diff	diff	diff	0	0
cg21858607	1	0	NC_027894.1	70534853	70534902	100	50	0	0	2.00E-17	91.5	0	chr2	+	70534902	50	0	0	0	0	0	0	FOXP1	FOXP1	FOXP1	FOXP1	match	match	match	0	0
cg21858614	1	0	NC_027908.1	9023605	9023653	96	50	1	1	1.00E-13	78.8	0	chr16	+	9023653	47	2	0	0	0	0	2	NTN1	NTN1	NTN1		diff	diff	diff	0	0
cg21858764	1	0	NC_027893.1	130759531	130759580	96	50	2	0	1.00E-14	82.4	0	chr1	+	130759531	48	2	0	0	0	0	2	SEMA4A	SEMA4A	SEMA4A	SEMA4A	match	match	match	0	0
cg21858904	1	0	NC_027893.1	54602955	54602906	96	50	2	0	1.00E-14	82.4	0	chr1	-	54602955	48	2	0	0	0	0	2	TRNAK-CUU	TRNAK-CUU	TRNAK-CUU		diff	diff	diff	0	0
cg21858961	1	0	NC_027896.1	53250057	53250106	100	50	0	0	2.00E-17	91.5	0	chr4	+	53250057	50	0	0	0	0	0	0	MCM3	MCM3	MCM3	MCM3	match	match	match	0	0
cg21859000	1	0	NC_027898.1	78073753	78073802	96	50	2	0	1.00E-14	82.4	0	chr6	+	78073802	48	2	0	0	0	0	2	ZCCHC9	ZCCHC9	ZCCHC9	ZCCHC9;RNU5E-1;RNU5D-1	match	match	match	0	0
cg21859053	1	0	NC_027894.1	54121730	54121779	94	50	3	0	5.00E-13	77	0	chr2	+	54121730	47	3	0	0	0	0	3	PPARG	PPARG	PPARG	PPARG	match	match	match	0	0
cg21859201	1	0	NC_027906.1	63641495	63641446	98	50	1	0	9.00E-16	86	0	chr14	-	63641446	49	1	0	0	0	0	1	NUP98	NUP98	NUP98	NUP98	match	match	match	0	0
cg21859216	1	0	NC_027899.1	166605208	166605157	90.38	52	3	1	7.00E-11	69.8	0	chr7	-	166605157	47	5	0	0	0	0	5	LOC702237	LOC702237	LOC702237		diff	diff	diff	0	0
cg21859337	1	0	NC_027893.1	117740999	117740950	100	50	0	0	2.00E-17	91.5	0	chr1	-	117740950	50	0	0	0	0	0	0	IGSF3	IGSF3	IGSF3	IGSF3	match	match	match	0	0
cg21859370	1	0	NC_027901.1	124238758	124238807	92	50	4	0	6.00E-12	73.4	0	chr9	+	124238758	46	4	0	0	0	1	3	MKI67	MKI67	MKI67	MKI67	match	match	match	0	0
cg21859421	1	0	NC_027893.1	125466578	125466529	96	50	2	0	1.00E-14	82.4	0	chr1	-	125466529	48	2	0	0	0	0	2	FAM63A	FAM63A	FAM63A	FAM63A	match	match	match	0	0
cg21859425	1	0	NC_027895.1	30084877	30084828	94	50	3	0	5.00E-13	77	0	chr3	-	30084877	47	3	0	0	0	0	3	LOC106997309	LOC106997309	LOC106997309	CXADR	diff	diff	diff	0	0
cg21859426	1	0	NC_027898.1	146777072	146777023	98	50	1	0	9.00E-16	86	0	chr6	-	146777023	49	1	0	0	0	0	1	HTR4	HTR4	HTR4	HTR4	match	match	match	0	0
cg21859434	1	0	NC_027904.1	21641047	21641096	96	50	2	0	1.00E-14	82.4	0	chr12	+	21641047	48	2	0	0	0	0	2	CXCR4	CXCR4	CXCR4	CXCR4	match	match	match	0	0
cg21859628	1	0	NC_027911.1	50687360	50687314	97.87	47	1	0	4.00E-14	80.6	0	chr19	-	50687314	46	1	0	0	0	0	1	LOC722828	LOC722828	LOC722828		diff	diff	diff	0	0
cg21859781	1	0	NC_027900.1	94772987	94772938	100	50	0	0	2.00E-17	91.5	0	chr8	-	94772938	50	0	0	0	0	0	0	GDF6	GDF6	GDF6	GDF6	match	match	match	0	0
cg21859992	1	0	NC_027904.1	2896717	2896766	98	50	1	0	9.00E-16	86	0	chr12	+	2896766	49	1	0	0	0	0	1	SFT2D3	SFT2D3	SFT2D3	WDR33	diff	diff	diff	0	0
cg21860029	1	0	NC_027899.1	144046003	144046050	95.83	48	2	0	1.00E-13	78.8	0	chr7	+	144046050	46	2	0	0	0	0	2	SEL1L	SEL1L	SEL1L	SEL1L	match	match	match	0	0
cg21860097	1	0	NC_027906.1	57636540	57636589	96	50	2	0	1.00E-14	82.4	0	chr14	+	57636540	48	2	0	0	0	0	2	ST5	ST5	ST5	ST5	match	match	match	0	0
cg21860122	1	0	NC_027898.1	122182940	122182989	98	50	1	0	9.00E-16	86	0	chr6	+	122182940	49	1	0	0	1	1	0	ZNF608	ZNF608	ZNF608		diff	diff	diff	0	0
cg21860300	1	0	NC_027899.1	18408666	18408715	100	50	0	0	2.00E-17	91.5	0	chr7	+	18408715	50	0	0	0	0	0	0	PLA2G4E	PLA2G4E	PLA2G4E	PLA2G4E	match	match	match	0	0
cg21860329	1	0	NC_027909.1	20901168	20901217	98	50	1	0	9.00E-16	86	0	chr17	+	20901168	49	1	0	0	0	0	1	RGCC	RGCC	RGCC	VWA8	diff	diff	diff	0	0
cg21860360	1	0	NC_027893.1	128279632	128279583	98	50	1	0	9.00E-16	86	0	chr1	-	128279632	49	1	0	0	0	0	1	LOC100426407	LOC100426407	LOC100426407	NPR1	diff	diff	diff	0	0
cg21860452	1	0	NC_027899.1	57422896	57422847	96	50	2	0	1.00E-14	82.4	0	chr7	-	57422847	48	2	0	0	0	0	2	MTHFS	MTHFS	MTHFS	MTHFS	match	match	match	0	0
cg21860679	1	0	NC_027903.1	88825063	88825014	98	50	1	0	9.00E-16	86	0	chr11	-	88825014	49	1	0	0	0	0	1	DUSP6	DUSP6	DUSP6	DUSP6	match	match	match	0	0
cg21860785	1	0	NC_027893.1	149864209	149864160	100	50	0	0	2.00E-17	91.5	0	chr1	-	149864209	50	0	0	0	0	0	0	LOC708176	LOC708176	LOC708176	ESRRG	diff	diff	diff	0	0
cg21861175	1	0	NC_027905.1	97487656	97487608	95.92	49	2	0	4.00E-14	80.6	0	chr13	-	97487608	47	2	0	0	0	0	2	IL1R1	IL1R1	IL1R1	IL1R1	match	match	match	1	0
cg21861192	1	0	NC_027896.1	35104131	35104082	98	50	1	0	9.00E-16	86	0	chr4	-	35104131	49	1	0	0	0	0	1	LOC106997914	LOC106997914	LOC106997914	C6orf1	diff	diff	diff	0	0
cg21861211	1	0	NC_027899.1	129984728	129984679	100	50	0	0	2.00E-17	91.5	0	chr7	-	129984679	50	0	0	0	0	0	0	ZFYVE26	ZFYVE26	ZFYVE26	ZFYVE26	match	match	match	0	0
cg21861233	1	0	NC_027900.1	140467127	140467078	96	50	2	0	1.00E-14	82.4	0	chr8	-	140467127	48	2	0	0	0	0	2	LOC100427175	LOC100427175	LOC100427175	SLC45A4	diff	diff	diff	0	0
cg21861265	1	0	NC_027893.1	30045734	30045783	96	50	2	0	1.00E-14	82.4	0	chr1	+	30045783	48	2	0	0	0	1	1	SDC3	SDC3	SDC3	PUM1	diff	diff	diff	0	0
cg21861324	1	0	NC_027898.1	79172331	79172282	94	50	3	0	5.00E-13	77	0	chr6	-	79172282	47	3	0	0	0	0	3	LOC106998826	LOC106998826	LOC106998826		diff	diff	diff	0	0
cg21861340	1	0	NC_027893.1	134905954	134905905	96	50	2	0	1.00E-14	82.4	0	chr1	-	134905905	48	2	0	0	0	0	2	CASQ1	CASQ1	CASQ1	ATP1A4	diff	diff	diff	0	0
cg21861644	1	0	NC_027910.1	627415	627366	92	50	4	0	6.00E-12	73.4	0	chr18	-	627415	46	4	0	0	0	0	4	FAM210A	FAM210A	FAM210A	C18orf19;RNMT	diff	diff	diff	0	0
cg21862100	1	0	NC_027902.1	81712131	81712180	94	50	3	0	5.00E-13	77	0	chr10	+	81712131	47	3	0	0	1	1	2	LOC100430546	LOC100430546	LOC100430546		diff	diff	diff	0	0
cg21862320	1	0	NC_027899.1	67470880	67470831	96	50	2	0	1.00E-14	82.4	0	chr7	-	67470831	48	2	0	0	0	1	1	LOC106999283	LOC106999283	LOC106999283		diff	diff	diff	0	0
cg21862372	1	0	NC_027903.1	24863865	24863914	100	50	0	0	2.00E-17	91.5	0	chr11	+	24863914	50	0	0	0	0	0	0	LOC107000795	LOC107000795	LOC107000795	SOX5	diff	diff	diff	0	0
cg21862452	1	0	NC_027908.1	5186369	5186418	98	50	1	0	9.00E-16	86	0	chr16	+	5186369	49	1	0	0	0	0	1	RABEP1	RABEP1	RABEP1	RABEP1	match	match	match	0	0
cg21862529	1	0	NC_027893.1	40810482	40810531	96	50	2	0	1.00E-14	82.4	0	chr1	+	40810531	48	2	0	0	0	0	2	EDN2	EDN2	EDN2	EDN2	match	match	match	0	0
cg21862635	1	0	NC_027907.1	8803103	8803152	96	50	2	0	1.00E-14	82.4	0	chr15	+	8803103	48	2	0	0	0	0	2	USP20	USP20	USP20	FNBP1	diff	diff	diff	0	0
cg21862797	1	0	NC_027913.1	9701822	9701871	100	50	0	0	2.00E-17	91.5	0	chrX	+	9701822	50	0	0	0	0	0	0	MID1	MID1	MID1	MID1	match	match	match	0	0
cg21862833	1	0	NC_027908.1	34441416	34441465	98	50	1	0	9.00E-16	86	0	chr16	+	34441416	49	1	0	0	0	0	1	HLF	HLF	HLF		diff	diff	diff	0	0
cg21862903	1	0	NC_027899.1	16774207	16774256	96	50	2	0	1.00E-14	82.4	0	chr7	+	16774256	48	2	0	0	0	0	2	LOC106999146	LOC106999146	LOC106999146	BAHD1	diff	diff	diff	0	0
cg21862957	1	0	NC_027913.1	126161757	126161806	98	50	1	0	9.00E-16	86	0	chrX	+	126161806	49	1	0	0	0	0	1	RAP2C	RAP2C	RAP2C	RAP2C;RAP2C-AS1	match	match	match	0	0
cg21862992	1	0	NC_027894.1	167529073	167529024	94	50	3	0	5.00E-13	77	0	chr2	-	167529024	47	3	0	0	0	0	3	CEP63	CEP63	CEP63		diff	diff	diff	0	0
cg21863016	1	0	NC_027893.1	17867067	17867018	92	50	4	0	6.00E-12	73.4	0	chr1	-	17867067	46	4	0	0	0	0	4	LOC106995232	LOC106995232	LOC106995232	UBR4	diff	diff	diff	0	0
cg21863114	1	0	NC_027898.1	39036504	39036457	97.92	48	1	0	1.00E-14	82.4	0	chr6	-	39036457	47	1	0	0	0	0	1	LIFR	LIFR	LIFR	LIFR	match	match	match	0	0
cg21863207	1	0	NC_027903.1	103702153	103702202	96	50	2	0	1.00E-14	82.4	0	chr11	+	103702153	48	2	0	0	0	0	2	NT5DC3	NT5DC3	NT5DC3	NT5DC3	match	match	match	0	0
cg21863229	1	0	NC_027894.1	83978762	83978811	98	50	1	0	9.00E-16	86	0	chr2	+	83978762	49	1	0	0	0	0	1	LOC106996899	LOC106996899	LOC106996899	FLNB	diff	diff	diff	0	0
cg21863296	1	0	NC_027902.1	17128892	17128939	95.83	48	2	0	1.00E-13	78.8	0	chr10	+	17128939	46	2	0	0	0	0	2	ZMYND8	ZMYND8	ZMYND8		diff	diff	diff	0	0
cg21863307	1	0	NC_027905.1	92517705	92517656	98	50	1	0	9.00E-16	86	0	chr13	-	92517656	49	1	0	0	1	1	0	LOC710164	LOC710164	LOC710164	CNNM4	diff	diff	diff	0	0
cg21863334	1	0	NC_027902.1	26543232	26543281	100	50	0	0	2.00E-17	91.5	0	chr10	+	26543281	50	0	0	0	0	0	0	BLCAP	BLCAP	BLCAP	BLCAP	match	match	match	0	0
cg21863499	1	0	NC_027893.1	25622930	25622979	98	50	1	0	9.00E-16	86	0	chr1	+	25622930	49	1	0	0	0	0	1	PIGV	PIGV	PIGV	PIGV	match	match	match	0	0
cg21863544	1	0	NC_027896.1	12764240	12764191	96	50	2	0	1.00E-14	82.4	0	chr4	-	12764191	48	2	0	0	0	0	2	LOC106997800	LOC106997800	LOC106997800		diff	diff	diff	0	0
cg21863721	1	0	NC_027896.1	123248882	123248931	98	50	1	0	9.00E-16	86	0	chr4	+	123248931	49	1	0	0	0	0	1	ZC2HC1B	ZC2HC1B	ZC2HC1B	C6orf94;LTV1	diff	diff	diff	0	0
cg21863860	1	0	NC_027901.1	3160595	3160643	93.88	49	3	0	2.00E-12	75.2	0	chr9	+	3160595	46	3	0	0	0	0	3	LOC107000009	LOC107000009	LOC107000009		diff	diff	diff	0	0
cg21863888	1	0	NC_027896.1	31843810	31843859	98	50	1	0	9.00E-16	86	0	chr4	+	31843859	49	1	0	0	0	0	1	TCF19	TCF19	TCF19	TCF19;CCHCR1	match	match	match	0	0
cg21863949	1	0	NC_027895.1	4930908	4930861	95.83	48	2	0	1.00E-13	78.8	0	chr3	-	4930908	46	2	0	0	0	0	2	LOC106997235	LOC106997235	LOC106997235		diff	diff	diff	0	0
cg21864105	1	0	NC_027906.1	9035876	9035925	96	50	2	0	1.00E-14	82.4	0	chr14	+	9035925	48	2	0	0	0	0	2	FRMD8	FRMD8	FRMD8	FRMD8	match	match	match	0	0
cg21864142	1	0	NC_027895.1	124436154	124436203	94	50	3	0	5.00E-13	77	0	chr3	+	124436203	47	3	0	0	0	0	3	LOC106997568	LOC106997568	LOC106997568	TRRAP;LOC101927550	diff	diff	diff	0	0
cg21864203	1	0	NC_027910.1	22022151	22022200	98	50	1	0	9.00E-16	86	0	chr18	+	22022151	49	1	0	0	0	0	1	CCDC178	CCDC178	CCDC178	CCDC178	match	match	match	0	0
cg21864225	1	0	NC_027913.1	146309658	146309705	96	50	0	1	1.00E-13	78.8	0	chrX	+	146309705	46	2	0	0	0	0	2	GABRQ	GABRQ	GABRQ	GABRQ	match	match	match	0	0
cg21864259	1	0	NC_027894.1	85700295	85700248	95.83	48	2	0	1.00E-13	78.8	0	chr2	-	85700295	46	2	0	0	0	0	2	ERC2	ERC2	ERC2	ERC2	match	match	match	0	0
cg21864323	1	0	NC_027908.1	26784809	26784858	94	50	3	0	5.00E-13	77	0	chr16	+	26784858	47	3	0	0	0	0	3	MYO1D	MYO1D	MYO1D	MYO1D	match	match	match	0	0
cg21864430	1	0	NC_027903.1	13773028	13772979	94	50	3	0	5.00E-13	77	0	chr11	-	13773028	47	3	0	0	0	0	3	GSG1	GSG1	GSG1	GSG1	match	match	match	0	0
cg21864580	1	0	NC_027893.1	6827253	6827204	98	50	1	0	9.00E-16	86	0	chr1	-	6827204	49	1	0	0	0	0	1	LOC106999627	LOC106999627	LOC106999627	CAMTA1	diff	diff	diff	0	0
cg21864713	1	0	NC_027896.1	30047473	30047522	94	50	3	0	5.00E-13	77	0	chr4	+	30047522	47	3	0	0	0	0	3	OR2H2	OR2H2	OR2H2	OR2H2	match	match	match	0	0
cg21864730	1	0	NC_027906.1	70274410	70274459	98	50	1	0	9.00E-16	86	0	chr14	+	70274459	49	1	0	0	0	0	1	THRSP	THRSP	THRSP	THRSP	match	match	match	0	0
cg21864829	1	0	NC_027913.1	147725921	147725872	98	50	1	0	9.00E-16	86	0	chrX	-	147725921	49	1	0	0	0	0	1	EMD	EMD	EMD	EMD	match	match	match	0	0
cg21864845	1	0	NC_027893.1	366248	366297	94	50	3	0	5.00E-13	77	0	chr1	+	366248	47	3	0	0	0	0	3	UBE2J2	UBE2J2	UBE2J2	UBE2J2	match	match	match	0	0
cg21864868	1	0	NC_027908.1	41291735	41291686	94	50	3	0	5.00E-13	77	0	chr16	-	41291735	47	3	0	0	0	0	3	HOXB5	HOXB5	HOXB5	LOC404266	diff	diff	diff	0	0
cg21864942	1	0	NC_027909.1	4674582	4674534	91.84	49	4	0	2.00E-11	71.6	0	chr17	-	4674534	45	4	0	0	0	0	4	PARP4	PARP4	PARP4	PARP4	match	match	match	0	0
cg21865108	1	0	NC_027906.1	20182545	20182594	94	50	3	0	5.00E-13	77	0	chr14	+	20182594	47	3	0	0	0	1	2	MAPK8IP1	MAPK8IP1	MAPK8IP1	CRY2	diff	diff	diff	0	0
cg21865128	1	0	NC_027897.1	85234038	85234087	92	50	4	0	6.00E-12	73.4	0	chr5	+	85234038	46	4	0	0	0	0	4	C5H4orf36	C5H4orf36	C5H4orf36	C4orf36	diff	diff	diff	0	0
cg21865157	1	0	NC_027893.1	14617397	14617446	100	50	0	0	2.00E-17	91.5	0	chr1	+	14617397	50	0	0	0	0	0	0	SLC25A34	SLC25A34	SLC25A34	PLEKHM2	diff	diff	diff	0	0
cg21865162	1	0	NC_027903.1	94386498	94386449	92	50	4	0	6.00E-12	73.4	0	chr11	-	94386498	46	4	0	0	0	0	4	LOC107000975	LOC107000975	LOC107000975	TMCC3	diff	diff	diff	0	0
cg21865533	1	0	NC_027911.1	16226404	16226355	100	50	0	0	2.00E-17	91.5	0	chr19	-	16226355	50	0	0	0	0	0	0	LOC106994661	LOC106994661	LOC106994661		diff	diff	diff	0	0
cg21865687	1	0	NC_027912.1	2643027	2642978	92	50	4	0	6.00E-12	73.4	0	chr20	-	2643027	46	4	0	0	0	0	4	KCTD5	KCTD5	KCTD5	PDPK1	diff	diff	diff	1	0
cg21865765	1	0	NC_027902.1	10482097	10482048	94	50	3	0	5.00E-13	77	0	chr10	-	10482048	47	3	0	0	0	0	3	LOC107000357	LOC107000357	LOC107000357		diff	diff	diff	0	0
cg21865766	1	0	NC_027911.1	37959281	37959232	94	50	3	0	5.00E-13	77	0	chr19	-	37959281	47	3	0	0	0	0	3	POU2F2	POU2F2	POU2F2		diff	diff	diff	0	0
cg21865795	1	0	NC_027896.1	43311349	43311398	96	50	2	0	1.00E-14	82.4	0	chr4	+	43311398	48	2	0	0	0	0	2	MRPS10	MRPS10	MRPS10	TRERF1	diff	diff	diff	0	0
cg21865923	1	0	NC_027895.1	75112337	75112288	96	50	2	0	1.00E-14	82.4	0	chr3	-	75112288	48	2	0	0	0	0	2	FKBP9	FKBP9	FKBP9	FKBP9	match	match	match	0	0
cg21865941	1	0	NC_027899.1	71085538	71085489	100	50	0	0	2.00E-17	91.5	0	chr7	-	71085489	50	0	0	0	0	0	0	LOC706203	LOC706203	LOC706203		diff	diff	diff	0	0
cg21866126	1	0	NC_027903.1	12207585	12207536	92	50	4	0	6.00E-12	73.4	0	chr11	-	12207585	46	4	0	0	0	0	4	LOC107000769	LOC107000769	LOC107000769		diff	diff	diff	0	0
cg21866259	1	0	NC_027894.1	148630126	148630175	92	50	4	0	6.00E-12	73.4	0	chr2	+	148630126	46	4	0	0	0	0	4	BOLL	BOLL	BOLL	BOLL	match	match	match	0	0
cg21866596	1	0	NC_027906.1	86384913	86384961	93.88	49	3	0	2.00E-12	75.2	0	chr14	+	86384961	46	3	0	0	1	1	2	TAF1D	TAF1D	TAF1D	C11orf54;TAF1D	match	match	match	0	0
cg21866886	1	0	NC_027893.1	5167070	5167119	100	50	0	0	2.00E-17	91.5	0	chr1	+	5167119	50	0	0	0	0	0	0	NPHP4	NPHP4	NPHP4	KCNAB2	diff	diff	diff	0	0
cg21866947	1	0	NC_027901.1	127298425	127298376	96	50	2	0	1.00E-14	82.4	0	chr9	-	127298425	48	2	0	0	0	0	2	LOC107000314	LOC107000314	LOC107000314	TCERG1L	diff	diff	diff	0	0
cg21867087	1	0	NC_027912.1	4105118	4105167	94	50	3	0	5.00E-13	77	0	chr20	+	4105167	47	3	0	0	0	0	3	SRRM2	SRRM2	SRRM2	SRRM2;SRRM2-AS1	match	match	match	0	0
cg21867092	1	0	NC_027906.1	113363865	113363914	96	50	2	0	1.00E-14	82.4	0	chr14	+	113363865	48	2	0	0	1	1	1	LOC100430715	LOC100430715	LOC100430715		diff	diff	diff	0	0
cg21867359	1	0	NC_027903.1	50935318	50935269	98	50	1	0	9.00E-16	86	0	chr11	-	50935269	49	1	0	0	0	1	0	LOC697931	LOC697931	LOC697931		diff	diff	diff	0	0
cg21867456	1	0	NC_027911.1	7838825	7838776	92	50	4	0	6.00E-12	73.4	0	chr19	-	7838825	46	4	0	0	0	1	3	PET100	PET100	PET100	XAB2;LOC100131801	diff	diff	diff	0	0
cg21867468	1	0	NC_027898.1	139756454	139756499	93.48	46	3	0	7.00E-11	69.8	0	chr6	+	139756499	43	3	0	0	0	0	3	RNF14	RNF14	RNF14	RNF14	match	match	match	0	0
cg21867576	1	0	NC_027905.1	92490128	92490177	92	50	4	0	6.00E-12	73.4	0	chr13	+	92490177	46	4	0	0	0	0	4	CNNM4	CNNM4	CNNM4	CNNM4	match	match	match	0	0
cg21867850	1	0	NC_027899.1	17887125	17887078	95.83	48	2	0	1.00E-13	78.8	0	chr7	-	17887125	46	2	0	0	0	0	2	LTK	LTK	LTK	LTK	match	match	match	0	0
cg21867891	1	0	NC_027910.1	48390745	48390794	98	50	1	0	9.00E-16	86	0	chr18	+	48390794	49	1	0	0	0	0	1	ZNF532	ZNF532	ZNF532	ZNF532	match	match	match	0	0
cg21868050	1	0	NC_027893.1	129946673	129946722	96	50	2	0	1.00E-14	82.4	0	chr1	+	129946673	48	2	0	0	0	0	2	SCAMP3	SCAMP3	SCAMP3	SCAMP3	match	match	match	0	0
cg21868056	1	0	NC_027902.1	70917427	70917378	92	50	4	0	6.00E-12	73.4	0	chr10	-	70917427	46	4	0	0	1	1	3	LOC107000627	LOC107000627	LOC107000627	KREMEN1	diff	diff	diff	0	0
cg21868134	1	0	NC_027893.1	44907258	44907307	98	50	1	0	9.00E-16	86	0	chr1	+	44907307	49	1	0	0	0	0	1	HPDL	HPDL	HPDL	HPDL	match	match	match	0	0
cg21868191	1	0	NC_027911.1	10439717	10439668	98	50	1	0	9.00E-16	86	0	chr19	-	10439717	49	1	0	0	0	0	1	CDC37	CDC37	CDC37		diff	diff	diff	0	0
cg21868211	1	0	NC_027911.1	32756564	32756613	96	50	2	0	1.00E-14	82.4	0	chr19	+	32756613	48	2	0	0	0	0	2	ZNF790	ZNF790	ZNF790	ZNF345	diff	diff	diff	0	0
cg21868496	1	0	NC_027904.1	99918721	99918770	98	50	1	0	9.00E-16	86	0	chr12	+	99918770	49	1	0	0	0	0	1	LOC106992729	LOC106992729	LOC106992729	TNS1	diff	diff	diff	0	0
cg21869027	1	0	NC_027908.1	25667250	25667201	100	50	0	0	2.00E-17	91.5	0	chr16	-	25667201	50	0	0	0	0	0	0	MIR365-2	MIR365-2	MIR365-2	MIR365-2	match	match	match	1	0
cg21869427	1	0	NC_027898.1	39495268	39495317	98	50	1	0	9.00E-16	86	0	chr6	+	39495268	49	1	0	0	0	1	0	RICTOR	RICTOR	RICTOR	RICTOR	match	match	match	0	0
cg21869590	1	0	NC_027894.1	84020276	84020228	97.96	49	1	0	3.00E-15	84.2	0	chr2	-	84020228	48	1	0	0	0	0	1	LOC106996899	LOC106996899	LOC106996899	FLNB	diff	diff	diff	0	0
cg21869595	1	0	NC_027895.1	108617450	108617401	100	50	0	0	2.00E-17	91.5	0	chr3	-	108617401	50	0	0	0	0	0	0	LOC100426898	LOC100426898	LOC100426898		diff	diff	diff	0	0
cg21869609	1	0	NC_027911.1	2179019	2179068	98	50	1	0	9.00E-16	86	0	chr19	+	2179068	49	1	0	0	0	0	1	C19H19orf35	C19H19orf35	C19H19orf35	LINGO3	diff	diff	diff	0	0
cg21869844	1	0	NC_027902.1	13622346	13622396	92.16	51	3	1	2.00E-11	71.6	0	chr10	+	13622396	47	4	0	0	0	0	4	BCAS4	BCAS4	BCAS4		diff	diff	diff	0	0
cg21869956	1	0	NC_027908.1	42692926	42692877	100	50	0	0	2.00E-17	91.5	0	chr16	-	42692926	50	0	0	0	0	0	0	MRM1	MRM1	MRM1		diff	diff	diff	0	0
cg21870038	1	0	NC_027908.1	29043830	29043879	94	50	3	0	5.00E-13	77	0	chr16	+	29043879	47	3	0	0	0	0	3	RFFL	RFFL	RFFL	RFFL	match	match	match	0	0
cg21870229	1	0	NC_027895.1	3007980	3008029	92	50	4	0	6.00E-12	73.4	0	chr3	+	3007980	46	4	0	0	0	0	4	LOC100429326	LOC100429326	LOC100429326	PDXK	diff	diff	diff	0	0
cg21870274	1	0	NC_027899.1	80819211	80819260	94	50	3	0	5.00E-13	77	0	chr7	+	80819211	47	3	0	0	0	0	3	LOC699917	LOC699917	LOC699917	OR4F5	diff	diff	diff	0	0
cg21870297	1	0	NC_027900.1	132419304	132419353	98	50	1	0	9.00E-16	86	0	chr8	+	132419353	49	1	0	0	0	0	1	SLA	SLA	SLA	TG	diff	diff	diff	0	0
cg21870353	1	0	NC_027899.1	163566175	163566224	100	50	0	0	2.00E-17	91.5	0	chr7	+	163566224	50	0	0	0	0	0	0	LOC718356	LOC718356	LOC718356		diff	diff	diff	0	0
cg21870393	1	0	NC_027901.1	60051705	60051656	98	50	1	0	9.00E-16	86	0	chr9	-	60051705	49	1	0	0	0	0	1	DNAJB12	DNAJB12	DNAJB12		diff	diff	diff	0	0
cg21870640	1	0	NC_027896.1	33960116	33960067	94	50	3	0	5.00E-13	77	0	chr4	-	33960067	47	3	0	0	0	0	3	LOC100424399	LOC100424399	LOC100424399	HLA-DPB2	diff	diff	diff	0	0
cg21870662	1	0	NC_027908.1	2273883	2273933	96.08	51	1	1	4.00E-14	80.6	0	chr16	+	2273883	49	2	0	0	0	0	2	SGSM2	SGSM2	SGSM2	SGSM2;TSR1	match	match	match	0	0
cg21870731	1	0	NC_027902.1	420697	420649	91.84	49	4	0	2.00E-11	71.6	0	chr10	-	420649	45	4	0	1	1	1	3	TPD52L2	TPD52L2	TPD52L2	TPD52L2	match	match	match	0	0
cg21870738	1	0	NC_027893.1	118752685	118752733	95.92	49	2	0	4.00E-14	80.6	0	chr1	+	118752733	47	2	0	0	0	0	2	LOC711794	LOC711794	LOC711794		diff	diff	diff	0	0
cg21870802	1	0	NC_027907.1	4689539	4689588	94	50	3	0	5.00E-13	77	0	chr15	+	4689539	47	3	0	0	0	1	2	DBH	DBH	DBH	SARDH	diff	diff	diff	0	0
cg21871080	1	0	NC_027908.1	63432799	63432750	98	50	1	0	9.00E-16	86	0	chr16	-	63432750	49	1	0	0	0	0	1	KCNJ2	KCNJ2	KCNJ2	KCNJ16	diff	diff	diff	0	0
cg21871091	1	0	NC_027895.1	9757089	9757137	92	50	3	1	7.00E-11	69.8	0	chr3	+	9757089	45	4	0	1	1	1	3	HLCS	HLCS	HLCS	HLCS	match	match	match	0	0
cg21871154	1	0	NC_027904.1	55195430	55195481	94.23	52	1	1	1.00E-13	78.8	0	chr12	+	55195430	49	3	0	0	0	0	3	STK39	STK39	STK39	STK39	match	match	match	0	0
cg21871213	1	0	NC_027908.1	8499254	8499207	97.92	48	1	0	1.00E-14	82.4	0	chr16	-	8499207	47	1	0	0	0	0	1	NDEL1	NDEL1	NDEL1	MYH10	diff	diff	diff	0	0
cg21871303	1	0	NC_027899.1	139314579	139314536	95.45	44	2	0	2.00E-11	71.6	0	chr7	-	139314536	42	2	0	0	0	0	2	ANGEL1	ANGEL1	ANGEL1		diff	diff	diff	0	0
cg21871338	1	0	NC_027899.1	148962599	148962551	91.84	49	4	0	2.00E-11	71.6	0	chr7	-	148962599	45	4	0	0	0	0	4	LOC106999523	LOC106999523	LOC106999523		diff	diff	diff	0	0
cg21871394	1	0	NC_027911.1	45302506	45302456	94.12	51	2	1	2.00E-12	75.2	0	chr19	-	45302456	48	3	0	0	0	0	3	TBC1D17	TBC1D17	TBC1D17	AKT1S1;TBC1D17	match	match	match	0	0
cg21871407	1	0	NC_027899.1	111693494	111693543	94	50	3	0	5.00E-13	77	0	chr7	+	111693543	47	3	0	0	0	0	3	KLHDC1	KLHDC1	KLHDC1	KLHDC1	match	match	match	0	0
cg21871708	1	0	NC_027905.1	15542717	15542766	92	50	4	0	6.00E-12	73.4	0	chr13	+	15542766	46	4	0	0	0	0	4	DDX1	DDX1	DDX1		diff	diff	diff	0	0
cg21872037	1	0	NC_027908.1	6676135	6676086	96	50	2	0	1.00E-14	82.4	0	chr16	-	6676086	48	2	0	0	0	0	2	SLC13A5	SLC13A5	SLC13A5	SLC13A5	match	match	match	0	0
cg21872313	1	0	NC_027904.1	10281706	10281748	97.67	43	1	0	6.00E-12	73.4	0	chr12	+	10281706	42	1	0	0	0	0	1	GLI2	GLI2	GLI2	GLI2	match	match	match	0	0
cg21872375	1	0	NC_027897.1	52029601	52029555	93.62	47	3	0	2.00E-11	71.6	0	chr5	-	52029555	44	3	0	0	0	1	2	HNRNPD	HNRNPD	HNRNPD	HNRNPD	match	match	match	0	0
cg21872383	1	0	NC_027899.1	153453918	153453869	100	50	0	0	2.00E-17	91.5	0	chr7	-	153453869	50	0	0	0	0	0	0	GPR68	GPR68	GPR68	CCDC88C	diff	diff	diff	0	0
cg21872749	1	0	NC_027903.1	50329098	50329049	96	50	2	0	1.00E-14	82.4	0	chr11	-	50329049	48	2	0	0	0	0	2	LOC107000864	LOC107000864	LOC107000864	NR4A1	diff	diff	diff	0	0
cg21872818	1	0	NC_027911.1	53023551	53023600	96	50	2	0	1.00E-14	82.4	0	chr19	+	53023600	48	2	0	0	0	0	2	ZNF787	ZNF787	ZNF787	ZNF787	match	match	match	0	0
cg21872822	1	0	NC_027908.1	40559195	40559146	98	50	1	0	9.00E-16	86	0	chr16	-	40559195	49	1	0	0	0	0	1	IGF2BP1	IGF2BP1	IGF2BP1	IGF2BP1	match	match	match	0	0
cg21872974	1	0	NC_027902.1	92540348	92540397	100	50	0	0	2.00E-17	91.5	0	chr10	+	92540397	50	0	0	0	0	0	0	LOC720679	LOC720679	LOC720679	NCAPH2	diff	diff	diff	0	0
cg21873011	1	0	NC_027906.1	59580155	59580106	94	50	3	0	5.00E-13	77	0	chr14	-	59580106	47	3	0	0	0	0	3	ZNF214	ZNF214	ZNF214	ZNF214;NLRP14	match	match	match	0	0
cg21873016	1	0	NC_027894.1	43017050	43016999	92.31	52	2	1	6.00E-12	73.4	0	chr2	-	43017050	48	4	0	0	0	0	4	LOC106996796	LOC106996796	LOC106996796	EAF2	diff	diff	diff	0	0
cg21873251	1	0	NC_027904.1	105867476	105867427	94	50	3	0	5.00E-13	77	0	chr12	-	105867427	47	3	0	0	1	1	2	LOC106992753	LOC106992753	LOC106992753		diff	diff	diff	0	0
cg21873261	1	0	NC_027911.1	37221748	37221698	96.08	51	1	1	4.00E-14	80.6	0	chr19	-	37221748	49	2	0	0	0	0	2	B9D2	B9D2	B9D2	B9D2;TMEM91	match	match	match	0	0
cg21873359	1	0	NC_027905.1	23619031	23619079	92	50	3	1	7.00E-11	69.8	0	chr13	+	23619031	45	4	0	0	0	0	4	KLHL29	KLHL29	KLHL29	KLHL29	match	match	match	0	0
cg21873448	1	0	NC_027900.1	28577997	28577948	98	50	1	0	9.00E-16	86	0	chr8	-	28577997	49	1	0	0	0	0	1	EXTL3	EXTL3	EXTL3	FZD3	diff	diff	diff	0	0
cg21873567	1	0	NC_027895.1	125755119	125755070	96	50	2	0	1.00E-14	82.4	0	chr3	-	125755070	48	2	0	0	0	0	2	PVRIG	PVRIG	PVRIG	GATS;PVRIG	match	match	match	0	0
cg21873606	1	0	NC_027898.1	67536301	67536350	92	50	4	0	6.00E-12	73.4	0	chr6	+	67536301	46	4	0	0	0	0	4	RAD17	RAD17	RAD17	AK6;TAF9	diff	diff	diff	0	0
cg21873741	1	0	NC_027895.1	63079056	63079007	100	50	0	0	2.00E-17	91.5	0	chr3	-	63079056	50	0	0	0	0	0	0	IGFBP1	IGFBP1	IGFBP1	ADCY1	diff	diff	diff	0	0
cg21873885	1	0	NC_027896.1	34143200	34143151	94	50	3	0	5.00E-13	77	0	chr4	-	34143151	47	3	0	0	0	0	3	RGL2	RGL2	RGL2	RGL2	match	match	match	0	0
cg21873954	1	0	NC_027895.1	35694103	35694152	92	50	4	0	6.00E-12	73.4	0	chr3	+	35694103	46	4	0	0	1	1	3	LOC106997330	LOC106997330	LOC106997330	ELFN1-AS1;ELFN1	diff	diff	diff	0	0
cg21874404	1	0	NC_027899.1	163232068	163232019	100	50	0	0	2.00E-17	91.5	0	chr7	-	163232019	50	0	0	0	0	0	0	RTL1	RTL1	RTL1	MEG8	diff	diff	diff	0	0
cg21874514	1	0	NC_027895.1	80497404	80497355	98	50	1	0	9.00E-16	86	0	chr3	-	80497404	49	1	0	0	0	0	1	HIBADH	HIBADH	HIBADH	HIBADH	match	match	match	0	0
cg21874814	1	0	NC_027908.1	49265461	49265510	100	50	0	0	2.00E-17	91.5	0	chr16	+	49265461	50	0	0	0	0	0	0	DHX8	DHX8	DHX8	DHX8	match	match	match	0	0
cg21875080	1	0	NC_027893.1	45747413	45747462	100	50	0	0	2.00E-17	91.5	0	chr1	+	45747462	50	0	0	0	0	0	0	PIK3R3	PIK3R3	PIK3R3	PIK3R3	match	match	match	0	0
cg21875234	1	0	NC_027912.1	11962004	11961955	100	50	0	0	2.00E-17	91.5	0	chr20	-	11962004	50	0	0	0	0	0	0	GSPT1	GSPT1	GSPT1	GSPT1	match	match	match	0	0
cg21875274	1	0	NC_027899.1	136102774	136102725	94	50	3	0	5.00E-13	77	0	chr7	-	136102725	47	3	0	0	0	0	3	ELMSAN1	ELMSAN1	ELMSAN1	C14orf43	diff	diff	diff	0	0
cg21875370	1	0	NC_027895.1	185222879	185222830	92	50	4	0	6.00E-12	73.4	0	chr3	-	185222879	46	4	0	0	0	0	4	ESYT2	ESYT2	ESYT2	ESYT2	match	match	match	0	0
cg21875396	1	0	NC_027896.1	130727265	130727216	94	50	3	0	5.00E-13	77	0	chr4	-	130727216	47	3	0	0	0	0	3	LOC106998136	LOC106998136	LOC106998136	MAP3K5	diff	diff	diff	0	0
cg21875401	1	0	NC_027908.1	12724884	12724835	96	50	2	0	1.00E-14	82.4	0	chr16	-	12724884	48	2	0	0	0	0	2	MYOCD	MYOCD	MYOCD		diff	diff	diff	0	0
cg21875423	1	0	NC_027904.1	98764835	98764882	97.92	48	1	0	1.00E-14	82.4	0	chr12	+	98764882	47	1	0	0	1	1	0	IGFBP5	IGFBP5	IGFBP5	IGFBP5	match	match	match	0	0
cg21875437	1	0	NC_027913.1	5286240	5286191	94	50	3	0	5.00E-13	77	0	chrX	-	5286191	47	3	0	0	0	0	3	NLGN4X	NLGN4X	NLGN4X	NLGN4X	match	match	match	0	0
cg21875543	1	0	NC_027912.1	63172348	63172299	96	50	2	0	1.00E-14	82.4	0	chr20	-	63172348	48	2	0	0	0	0	2	LOC106995086	LOC106995086	LOC106995086	WWOX	diff	diff	diff	0	0
cg21875802	1	0	NC_027905.1	45751154	45751105	92	50	4	0	6.00E-12	73.4	0	chr13	-	45751154	46	4	0	0	0	0	4	SIX2	SIX2	SIX2		diff	diff	diff	0	0
cg21875815	1	0	NC_027904.1	9442871	9442920	100	50	0	0	2.00E-17	91.5	0	chr12	+	9442871	50	0	0	0	0	0	0	CLASP1	CLASP1	CLASP1	NIFK-AS1;CLASP1	match	match	match	0	0
cg21875839	1	0	NC_027904.1	1996197	1996154	95.45	44	2	0	2.00E-11	71.6	0	chr12	-	1996154	42	2	0	0	0	0	2	LOC106992529	LOC106992529	LOC106992529		diff	diff	diff	0	0
cg21875845	1	0	NC_027906.1	2892258	2892307	94	50	3	0	5.00E-13	77	0	chr14	+	2892258	47	3	0	0	0	0	3	CARS	CARS	CARS	CARS	match	match	match	0	0
cg21876098	1	0	NC_027893.1	168099084	168099133	94	50	3	0	5.00E-13	77	0	chr1	+	168099084	47	3	0	0	0	0	3	LOC100428174	LOC100428174	LOC100428174	PTPRC	diff	diff	diff	0	0
cg21876145	1	0	NC_027905.1	19957061	19957012	100	50	0	0	2.00E-17	91.5	0	chr13	-	19957061	50	0	0	0	0	0	0	LAPTM4A	LAPTM4A	LAPTM4A	LAPTM4A	match	match	match	0	0
cg21876283	1	0	NC_027893.1	20609832	20609783	94	50	3	0	5.00E-13	77	0	chr1	-	20609832	47	3	0	0	0	0	3	LDLRAD2	LDLRAD2	LDLRAD2	LDLRAD2;HSPG2	match	match	match	0	0
cg21876424	1	0	NC_027894.1	44886704	44886655	94	50	3	0	5.00E-13	77	0	chr2	-	44886704	47	3	0	0	1	1	2	HACD2	HACD2	HACD2	MYLK	diff	diff	diff	0	0
cg21876603	1	0	NC_027896.1	1405940	1405989	92	50	4	0	6.00E-12	73.4	0	chr4	+	1405940	46	4	0	0	0	0	4	LOC722913	LOC722913	LOC722913		diff	diff	diff	0	0
cg21876626	1	0	NC_027899.1	82829601	82829650	100	50	0	0	2.00E-17	91.5	0	chr7	+	82829650	50	0	0	0	0	0	0	SALL2	SALL2	SALL2	SALL2	match	match	match	0	0
cg21876627	1	0	NC_027896.1	40673395	40673444	100	50	0	0	2.00E-17	91.5	0	chr4	+	40673395	50	0	0	0	0	0	0	KIF6	KIF6	KIF6	KIF6	match	match	match	0	0
cg21876869	1	0	NC_027906.1	112335244	112335293	94	50	3	0	5.00E-13	77	0	chr14	+	112335244	47	3	0	0	0	0	3	THY1	THY1	THY1		diff	diff	diff	0	0
cg21876918	1	0	NC_027911.1	1949376	1949425	94	50	3	0	5.00E-13	77	0	chr19	+	1949376	47	3	0	0	0	0	3	MOB3A	MOB3A	MOB3A	MOBKL2A	diff	diff	diff	0	0
cg21877005	1	0	NC_027893.1	109661863	109661912	98	50	1	0	9.00E-16	86	0	chr1	+	109661863	49	1	0	0	0	0	1	PRPF38B	PRPF38B	PRPF38B	PRPF38B	match	match	match	0	0
cg21877010	1	0	NC_027895.1	45398705	45398656	96	50	2	0	1.00E-14	82.4	0	chr3	-	45398705	48	2	0	0	0	0	2	LOC106997363	LOC106997363	LOC106997363	AUTS2	diff	diff	diff	0	0
cg21877182	1	0	NC_027899.1	14943896	14943847	96	50	2	0	1.00E-14	82.4	0	chr7	-	14943847	48	2	0	0	0	0	2	RASGRP1	RASGRP1	RASGRP1		diff	diff	diff	0	0
cg21877201	1	0	NC_027893.1	46207395	46207349	93.62	47	3	0	2.00E-11	71.6	0	chr1	-	46207395	44	3	0	0	0	0	3	MKNK1	MKNK1	MKNK1	MKNK1	match	match	match	0	0
cg21877245	1	0	NC_027897.1	104066621	104066670	96	50	2	0	1.00E-14	82.4	0	chr5	+	104066670	48	2	0	0	0	0	2	TBCK	TBCK	TBCK	TBCK;AIMP1	match	match	match	0	0
cg21877274	1	0	NC_027897.1	138096940	138096989	98	50	1	0	9.00E-16	86	0	chr5	+	138096989	49	1	0	0	0	0	1	SLC7A11	SLC7A11	SLC7A11	SLC7A11	match	match	match	0	0
cg21877281	1	0	NC_027903.1	122594803	122594754	98	50	1	0	9.00E-16	86	0	chr11	-	122594803	49	1	0	0	0	0	1	VPS33A	VPS33A	VPS33A	VPS33A	match	match	match	0	0
cg21877355	1	0	NC_027899.1	164388933	164388884	98	50	1	0	9.00E-16	86	0	chr7	-	164388933	49	1	0	0	0	0	1	WDR20	WDR20	WDR20	DYNC1H1	diff	diff	diff	0	0
cg21877498	1	0	NC_027898.1	138343381	138343426	92	50	0	1	2.00E-11	71.6	0	chr6	+	138343426	42	4	0	0	0	0	4	APBB3	APBB3	APBB3	APBB3;SLC35A4	match	match	match	0	0
cg21877545	1	0	NC_027902.1	51312620	51312571	96	50	2	0	1.00E-14	82.4	0	chr10	-	51312620	48	2	0	0	0	0	2	PET117	PET117	PET117	PET117	match	match	match	0	0
cg21877580	1	0	NC_027896.1	95738211	95738162	100	50	0	0	2.00E-17	91.5	0	chr4	-	95738162	50	0	0	0	0	0	0	MMS22L	MMS22L	MMS22L	MIR548H3;C6orf167	diff	diff	diff	0	0
cg21877656	1	0	NC_027911.1	51199105	51199146	97.62	42	1	0	2.00E-11	71.6	0	chr19	+	51199105	41	1	0	0	0	0	1	ZNF329	ZNF329	ZNF329	ZNF329	match	match	match	0	0
cg21877714	1	0	NC_027894.1	93353940	93353989	98	50	1	0	9.00E-16	86	0	chr2	+	93353989	49	1	0	0	0	0	1	NDUFAF3	NDUFAF3	NDUFAF3	IMPDH2	diff	diff	diff	0	0
cg21877744	1	0	NC_027903.1	74917265	74917314	98	50	1	0	9.00E-16	86	0	chr11	+	74917314	49	1	0	0	0	0	1	PHLDA1	PHLDA1	PHLDA1	PHLDA1	match	match	match	0	0
cg21877774	1	0	NC_027899.1	135948352	135948305	95.83	48	2	0	1.00E-13	78.8	0	chr7	-	135948352	46	2	0	0	0	0	2	ACOT4	ACOT4	ACOT4	ACOT4	match	match	match	0	0
cg21877855	1	0	NC_027893.1	63195636	63195587	96	50	2	0	1.00E-14	82.4	0	chr1	-	63195587	48	2	0	0	0	0	2	EFCAB7	ITGB3BP	EFCAB7;ITGB3BP	ITGB3BP;EFCAB7	match	match	match	0	0
cg21877930	1	0	NC_027898.1	36587994	36587946	92	50	3	1	7.00E-11	69.8	0	chr6	-	36587946	45	4	0	0	0	0	4	NADK2	NADK2	NADK2	C5orf33	diff	diff	diff	0	0
cg21878081	1	0	NC_027895.1	85175266	85175217	98	50	1	0	9.00E-16	86	0	chr3	-	85175266	49	1	0	0	0	0	1	LOC106997494	LOC106997494	LOC106997494	KLHL7	diff	diff	diff	0	0
cg21878148	1	0	NC_027909.1	51007839	51007887	94	50	2	1	6.00E-12	73.4	0	chr17	+	51007887	46	3	0	0	0	0	3	KLHL1	KLHL1	KLHL1	KLHL1;ATXN8OS	match	match	match	0	0
cg21878149	1	0	NC_027893.1	145428630	145428584	97.87	47	1	0	4.00E-14	80.6	0	chr1	-	145428584	46	1	0	0	0	0	1	HLX	HLX	HLX	HLX	match	match	match	0	0
cg21878275	1	0	NC_027894.1	77385912	77385863	100	50	0	0	2.00E-17	91.5	0	chr2	-	77385863	50	0	0	0	0	0	0	ADAMTS9	ADAMTS9	ADAMTS9	ADAMTS9	match	match	match	0	0
cg21878334	1	0	NC_027912.1	4310871	4310822	98	50	1	0	9.00E-16	86	0	chr20	-	4310822	49	1	0	0	0	0	1	GLIS2	GLIS2	GLIS2	GLIS2	match	match	match	0	0
cg21878369	1	0	NC_027911.1	47870240	47870289	96	50	2	0	1.00E-14	82.4	0	chr19	+	47870289	48	2	0	1	1	1	1	LOC720010	LOC720010	LOC720010	ZNF83	diff	diff	diff	0	0
cg21878393	1	0	NC_027899.1	163399405	163399454	100	50	0	0	2.00E-17	91.5	0	chr7	+	163399405	50	0	0	0	0	0	0	MIR369	MIR369	MIR369	MIR410;MIR369;MIR656	match	match	match	0	0
cg21878420	1	0	NC_027894.1	96720708	96720756	97.96	49	0	1	4.00E-14	80.6	0	chr2	+	96720756	48	1	0	0	0	0	1	LZTFL1	LZTFL1	LZTFL1	LZTFL1	match	match	match	0	0
cg21878434	1	0	NC_027900.1	42049466	42049515	94	50	3	0	5.00E-13	77	0	chr8	+	42049466	47	3	0	0	0	0	3	CHRNB3	CHRNB3	CHRNB3		diff	diff	diff	0	0
cg21878476	1	0	NC_027906.1	65955579	65955628	94	50	3	0	5.00E-13	77	0	chr14	+	65955579	47	3	0	0	0	0	3	LOC718786	LOC718786	LOC718786		diff	diff	diff	0	0
cg21878500	1	0	NC_027894.1	44816254	44816205	98	50	1	0	9.00E-16	86	0	chr2	-	44816254	49	1	0	0	0	0	1	HACD2	HACD2	HACD2	PTPLB	diff	diff	diff	0	0
cg21878650	1	0	NC_027898.1	63408078	63408127	100	50	0	0	2.00E-17	91.5	0	chr6	+	63408078	50	0	0	0	0	0	0	ADAMTS6	ADAMTS6	ADAMTS6	ADAMTS6	match	match	match	0	0
cg21878746	1	0	NC_027911.1	49670346	49670395	94	50	3	0	5.00E-13	77	0	chr19	+	49670346	47	3	0	0	0	0	3	LAIR1	LAIR1	LAIR1	LAIR1	match	match	match	0	0
cg21878759	1	0	NC_027910.1	35462197	35462151	94	50	0	1	2.00E-12	75.2	0	chr18	-	35462151	44	3	0	0	0	0	3	LOXHD1	LOXHD1	LOXHD1	LOXHD1	match	match	match	0	0
cg21878890	1	0	NC_027899.1	137648431	137648480	100	50	0	0	2.00E-17	91.5	0	chr7	+	137648480	50	0	0	0	0	0	0	FOS	FOS	FOS		diff	diff	diff	0	0
cg21878902	1	0	NC_027911.1	12924337	12924387	94.12	51	2	1	2.00E-12	75.2	0	chr19	+	12924387	48	3	0	0	0	0	3	LOC717998	LOC717998	LOC717998	GADD45GIP1	diff	diff	diff	0	0
cg21878918	1	0	NC_027903.1	56026006	56026055	96	50	2	0	1.00E-14	82.4	0	chr11	+	56026006	48	2	0	0	0	0	2	NDUFA4L2	NDUFA4L2	NDUFA4L2	NDUFA4L2	match	match	match	0	0
cg21879102	1	0	NC_027903.1	119983532	119983581	100	50	0	0	2.00E-17	91.5	0	chr11	+	119983532	50	0	0	0	0	0	0	CIT	CIT	CIT	CIT	match	match	match	1	0
cg21879157	1	0	NC_027905.1	10722515	10722466	98	50	1	0	9.00E-16	86	0	chr13	-	10722515	49	1	0	0	0	0	1	ATP6V1C2	ATP6V1C2	ATP6V1C2	ATP6V1C2	match	match	match	0	0
cg21879208	1	0	NC_027911.1	19617999	19617950	98	50	1	0	9.00E-16	86	0	chr19	-	19617999	49	1	0	0	0	0	1	TSSK6	TSSK6	TSSK6	GATAD2A	diff	diff	diff	0	0
cg21879233	1	0	NC_027908.1	68877652	68877603	100	50	0	0	2.00E-17	91.5	0	chr16	-	68877652	50	0	0	0	0	0	0	SUMO2	SUMO2	SUMO2	SUMO2	match	match	match	0	0
cg21879236	1	0	NC_027898.1	40759469	40759516	97.96	49	0	1	4.00E-14	80.6	0	chr6	+	40759516	47	1	0	0	0	0	1	PTGER4	PTGER4	PTGER4		diff	diff	diff	0	0
cg21879320	1	0	NC_027893.1	182058914	182058963	100	50	0	0	2.00E-17	91.5	0	chr1	+	182058914	50	0	0	0	0	0	0	SWT1	SWT1	SWT1	C1orf25;C1orf26	diff	diff	diff	0	0
cg21879454	1	0	NC_027893.1	75578994	75578945	94	50	3	0	5.00E-13	77	0	chr1	-	75578945	47	3	0	0	0	0	3	SLC44A5	SLC44A5	SLC44A5		diff	diff	diff	0	0
cg21879479	1	0	NC_027909.1	62262047	62261998	96	50	2	0	1.00E-14	82.4	0	chr17	-	62262047	48	2	0	0	0	0	2	LOC106994314	LOC106994314	LOC106994314		diff	diff	diff	0	0
cg21879648	1	0	NC_027904.1	123197050	123197099	94	50	3	0	5.00E-13	77	0	chr12	+	123197099	47	3	0	0	1	1	2	MIR149	MIR149	MIR149	GPC1	diff	diff	diff	0	0
cg21879981	1	0	NC_027901.1	32544987	32544938	98	50	1	0	9.00E-16	86	0	chr9	-	32544938	49	1	0	1	1	1	0	EPC1	EPC1	EPC1	EPC1	match	match	match	0	0
cg21880016	1	0	NC_027900.1	38704290	38704339	100	50	0	0	2.00E-17	91.5	0	chr8	+	38704290	50	0	0	0	0	0	0	LETM2	LETM2	LETM2	FGFR1	diff	diff	diff	0	0
cg21880116	1	0	NC_027894.1	71556112	71556161	96	50	2	0	1.00E-14	82.4	0	chr2	+	71556161	48	2	0	0	0	0	2	LOC106996864	LOC106996864	LOC106996864		diff	diff	diff	0	0
cg21880128	1	0	NC_027899.1	167514773	167514822	92	50	4	0	6.00E-12	73.4	0	chr7	+	167514822	46	4	0	0	0	0	4	JAG2	JAG2	JAG2	JAG2	match	match	match	0	0
cg21880156	1	0	NC_027913.1	10788178	10788129	92	50	4	0	6.00E-12	73.4	0	chrX	-	10788129	46	4	0	0	0	0	4	ARHGAP6	ARHGAP6	ARHGAP6	ARHGAP6	match	match	match	0	0
cg21880222	1	0	NC_027905.1	98102895	98102846	94	50	3	0	5.00E-13	77	0	chr13	-	98102846	47	3	0	0	0	0	3	LOC106993093	LOC106993093	LOC106993093	SLC9A2	diff	diff	diff	0	0
cg21880233	1	0	NC_027908.1	63456880	63456832	94	50	2	1	6.00E-12	73.4	0	chr16	-	63456832	46	3	0	0	0	0	3	KCNJ2	KCNJ2	KCNJ2	KCNJ16	diff	diff	diff	0	0
cg21880313	1	0	NC_027896.1	167986885	167986836	96	50	2	0	1.00E-14	82.4	0	chr4	-	167986836	48	2	0	0	0	0	2	LOC106998197	LOC106998197	LOC106998197	RPS6KA2	diff	diff	diff	0	0
cg21880328	1	0	NC_027895.1	143507878	143507925	95.83	48	2	0	1.00E-13	78.8	0	chr3	+	143507925	46	2	0	0	0	0	2	CTTNBP2	CTTNBP2	CTTNBP2	CTTNBP2	match	match	match	0	0
cg21880392	1	0	NC_027904.1	69945138	69945187	94	50	3	0	5.00E-13	77	0	chr12	+	69945138	47	3	0	1	1	1	2	FRZB	FRZB	FRZB	FRZB	match	match	match	0	0
cg21880413	1	0	NC_027899.1	76013366	76013317	100	50	0	0	2.00E-17	91.5	0	chr7	-	76013317	50	0	0	0	0	0	0	LOC106999314	LOC106999314	LOC106999314	LOC101927286	diff	diff	diff	0	0
cg21880422	1	0	NC_027912.1	5247836	5247787	92	50	3	1	7.00E-11	69.8	0	chr20	-	5247787	46	4	0	0	0	0	4	LOC718512	LOC718512	LOC718512		diff	diff	diff	0	0
cg21880569	1	0	NC_027898.1	17040733	17040782	98	50	1	0	9.00E-16	86	0	chr6	+	17040782	49	1	0	0	0	0	1	FAM134B	FAM134B	FAM134B	FAM134B	match	match	match	0	0
cg21880624	1	0	NC_027895.1	7874359	7874310	98	50	1	0	9.00E-16	86	0	chr3	-	7874310	49	1	0	0	0	0	1	ETS2	ETS2	ETS2	ETS2	match	match	match	0	0
cg21880843	1	0	NC_027905.1	11586834	11586883	96	50	2	0	1.00E-14	82.4	0	chr13	+	11586883	48	2	0	0	0	0	2	NTSR2	NTSR2	NTSR2	GREB1	diff	diff	diff	0	0
cg21880882	1	0	NC_027898.1	383508	383552	97.78	45	1	0	5.00E-13	77	0	chr6	+	383552	44	1	0	0	0	0	1	LOC100430222	LOC100430222	LOC100430222	AHRR	diff	diff	diff	0	0
cg21880903	1	0	NC_027897.1	39036124	39036173	96	50	2	0	1.00E-14	82.4	0	chr5	+	39036124	48	2	0	0	0	0	2	KLB	KLB	KLB	KLB	match	match	match	0	0
cg21881034	1	0	NC_027911.1	18692362	18692411	96	50	2	0	1.00E-14	82.4	0	chr19	+	18692411	48	2	0	0	0	0	2	TMEM59L	TMEM59L	TMEM59L	TMEM59L	match	match	match	0	0
cg21881093	1	0	NC_027909.1	8795303	8795352	94	50	3	0	5.00E-13	77	0	chr17	+	8795352	47	3	0	0	0	0	3	LOC106994201	LOC106994201	LOC106994201	MTUS2	diff	diff	diff	0	0
cg21881184	1	0	NC_027911.1	1840077	1840028	100	50	0	0	2.00E-17	91.5	0	chr19	-	1840028	50	0	0	0	0	0	0	BTBD2	BTBD2	BTBD2	BTBD2	match	match	match	0	0
cg21881273	1	0	NC_027908.1	1523058	1523107	94	50	3	0	5.00E-13	77	0	chr16	+	1523107	47	3	0	0	0	0	3	SLC43A2	SLC43A2	SLC43A2	SLC43A2	match	match	match	0	0
cg21881336	1	0	NC_027905.1	76628185	76628234	94	50	3	0	5.00E-13	77	0	chr13	+	76628185	47	3	0	0	0	0	3	EVA1A	EVA1A	EVA1A	EVA1A	match	match	match	0	0
cg21881364	1	0	NC_027906.1	64689480	64689431	94	50	3	0	5.00E-13	77	0	chr14	-	64689480	47	3	0	0	0	0	3	ARAP1	ARAP1	ARAP1	ARAP1	match	match	match	0	0
cg21881652	1	0	NC_027899.1	166949180	166949229	96	50	2	0	1.00E-14	82.4	0	chr7	+	166949180	48	2	0	0	0	0	2	C7H14orf180	C7H14orf180	C7H14orf180		diff	diff	diff	0	0
cg21881821	1	0	NC_027913.1	64280492	64280541	100	50	0	0	2.00E-17	91.5	0	chrX	+	64280541	50	0	0	0	0	0	0	LOC106995230	LOC106995230	LOC106995230	EDA	diff	diff	diff	0	0
cg21881859	1	0	NC_027908.1	3718368	3718319	94	50	3	0	5.00E-13	77	0	chr16	-	3718319	47	3	0	0	0	0	3	NCBP3	NCBP3	NCBP3	C17orf85	diff	diff	diff	0	0
cg21881902	1	0	NC_027893.1	218015960	218016009	100	50	0	0	2.00E-17	91.5	0	chr1	+	218016009	50	0	0	0	0	0	0	CHML	CHML	CHML	OPN3	diff	diff	diff	0	0
cg21881928	1	0	NC_027913.1	146581374	146581423	100	50	0	0	2.00E-17	91.5	0	chrX	+	146581423	50	0	0	0	0	0	0	LOC106992312	LOC106992312	LOC106992312		diff	diff	diff	0	0
cg21881956	1	0	NC_027902.1	41592210	41592161	98	50	1	0	9.00E-16	86	0	chr10	-	41592210	49	1	0	0	0	0	1	LOC107000469	LOC107000469	LOC107000469	PLCB1	diff	diff	diff	0	0
cg21882224	1	0	NC_027910.1	49261700	49261749	100	50	0	0	2.00E-17	91.5	0	chr18	+	49261749	50	0	0	0	0	0	0	LOC702328	LOC702328	LOC702328		diff	diff	diff	0	0
cg21882238	1	0	NC_027899.1	163374297	163374248	100	50	0	0	2.00E-17	91.5	0	chr7	-	163374248	50	0	0	0	0	0	0	MIR654	MIR654	MIR654	MIR654;MIR300;MIR376A1;MIR376B	match	match	match	0	0
cg21882268	1	0	NC_027894.1	94773518	94773469	94	50	3	0	5.00E-13	77	0	chr2	-	94773469	47	3	0	0	0	0	3	SMARCC1	SMARCC1	SMARCC1	SMARCC1	match	match	match	0	0
cg21882300	1	0	NC_027908.1	60307769	60307817	93.88	49	3	0	2.00E-12	75.2	0	chr16	+	60307769	46	3	0	0	0	0	3	CACNG5	CACNG5	CACNG5		diff	diff	diff	0	0
cg21882356	1	0	NC_027899.1	81921265	81921219	92	50	1	1	2.00E-11	71.6	0	chr7	-	81921265	43	4	0	0	0	0	4	TRNAP-UGG	TRNAP-UGG	TRNAP-UGG	ANG;RNASE4	diff	diff	diff	0	0
cg21882416	1	0	NC_027901.1	106289266	106289217	98	50	1	0	9.00E-16	86	0	chr9	-	106289266	49	1	0	0	0	0	1	SMNDC1	SMNDC1	SMNDC1		diff	diff	diff	0	0
cg21882445	1	0	NC_027912.1	22409942	22409991	98	50	1	0	9.00E-16	86	0	chr20	+	22409991	49	1	0	0	0	0	1	ERN2	ERN2	ERN2	ERN2	match	match	match	0	0
cg21882527	1	0	NC_027894.1	182482395	182482346	98	50	1	0	9.00E-16	86	0	chr2	-	182482346	49	1	0	0	0	0	1	TOP2B	TOP2B	TOP2B	TOP2B	match	match	match	0	0
cg21882563	1	0	NC_027895.1	38197397	38197446	100	50	0	0	2.00E-17	91.5	0	chr3	+	38197446	50	0	0	0	0	0	0	LOC106997334	LOC106997334	LOC106997334	SDK1	diff	diff	diff	0	0
cg21882593	1	0	NC_027893.1	46501736	46501785	98	50	1	0	9.00E-16	86	0	chr1	+	46501785	49	1	0	0	0	0	1	LOC100428545	LOC100428545	LOC100428545	CYP4X1	diff	diff	diff	0	0
cg21882650	1	0	NC_027902.1	71200066	71200115	100	50	0	0	2.00E-17	91.5	0	chr10	+	71200066	50	0	0	0	0	0	0	AP1B1	AP1B1	AP1B1	AP1B1	match	match	match	0	0
cg21883012	1	0	NC_027900.1	38545128	38545079	96	50	2	0	1.00E-14	82.4	0	chr8	-	38545079	48	2	0	0	0	0	2	PLPP5	PLPP5	PLPP5	PPAPDC1B	diff	diff	diff	0	0
cg21883042	1	0	NC_027903.1	61524573	61524622	98	50	1	0	9.00E-16	86	0	chr11	+	61524573	49	1	0	0	0	0	1	MIRLET7I	MIRLET7I	MIRLET7I	C12orf61;MIRLET7I	match	match	match	0	0
cg21883069	1	0	NC_027894.1	56585182	56585231	100	50	0	0	2.00E-17	91.5	0	chr2	+	56585231	50	0	0	0	0	0	0	TTLL3	TTLL3	TTLL3	ARPC4-TTLL3;TTLL3	match	match	match	0	0
cg21883261	1	0	NC_027898.1	133545611	133545564	92	50	2	1	7.00E-11	69.8	0	chr6	-	133545564	44	4	0	0	0	0	4	SLC25A48	SLC25A48	SLC25A48	LOC153328	diff	diff	diff	0	0
cg21883291	1	0	NC_027898.1	178352620	178352571	100	50	0	0	2.00E-17	91.5	0	chr6	-	178352571	50	0	0	0	0	0	0	CANX	CANX	CANX	CANX	match	match	match	0	0
cg21883293	1	0	NC_027906.1	33573980	33573931	100	50	0	0	2.00E-17	91.5	0	chr14	-	33573980	50	0	0	0	0	0	0	LOC106993298	LOC106993298	LOC106993298		diff	diff	diff	0	0
cg21883621	1	0	NC_027910.1	35106373	35106422	100	50	0	0	2.00E-17	91.5	0	chr18	+	35106422	50	0	0	0	0	0	0	C18H18orf25	C18H18orf25	C18H18orf25	C18orf25	diff	diff	diff	0	0
cg21883646	1	0	NC_027912.1	42734309	42734260	98	50	1	0	9.00E-16	86	0	chr20	-	42734260	49	1	0	0	0	0	1	SETD6	SETD6	SETD6	SETD6	match	match	match	0	0
cg21883683	1	0	NC_027899.1	7904096	7904047	92	50	4	0	6.00E-12	73.4	0	chr7	-	7904047	46	4	0	0	0	0	4	CHRNA7	CHRNA7	CHRNA7	CHRNA7	match	match	match	0	0
cg21883740	1	0	NC_027895.1	155945437	155945486	98	50	1	0	9.00E-16	86	0	chr3	+	155945486	49	1	0	0	0	0	1	MIR183	MIR183	MIR183	UBE2H	diff	diff	diff	0	0
cg21883757	1	0	NC_027902.1	92706491	92706442	96	50	2	0	1.00E-14	82.4	0	chr10	-	92706491	48	2	0	0	1	1	1	SHANK3	SHANK3	SHANK3		diff	diff	diff	0	0
cg21883765	1	0	NC_027895.1	153592829	153592780	96	50	2	0	1.00E-14	82.4	0	chr3	-	153592780	48	2	0	0	0	0	2	ZNF800	ZNF800	ZNF800	ZNF800	match	match	match	0	0
cg21883766	1	0	NC_027901.1	32548855	32548806	98	50	1	0	9.00E-16	86	0	chr9	-	32548855	49	1	0	0	0	0	1	EPC1	EPC1	EPC1	EPC1;LOC102031319	match	match	match	0	0
cg21883802	1	0	NC_027899.1	154121616	154121567	98	50	1	0	9.00E-16	86	0	chr7	-	154121616	49	1	0	0	0	0	1	FBLN5	FBLN5	FBLN5	FBLN5	match	match	match	0	0
cg21883848	1	0	NC_027913.1	147838741	147838692	98	50	1	0	9.00E-16	86	0	chrX	-	147838741	49	1	0	0	0	0	1	PLXNA3	PLXNA3	PLXNA3	PLXNA3	match	match	match	0	0
cg21884011	1	0	NC_027899.1	47761204	47761253	96	50	2	0	1.00E-14	82.4	0	chr7	+	47761204	48	2	0	0	0	0	2	UACA	UACA	UACA		diff	diff	diff	0	0
cg21884035	1	0	NC_027901.1	35439505	35439457	96	50	1	1	1.00E-13	78.8	0	chr9	-	35439457	47	2	0	1	1	1	1	LOC107000096	LOC107000096	LOC107000096	CREM	diff	diff	diff	0	0
cg21884062	1	0	NC_027909.1	14993458	14993409	98	50	1	0	9.00E-16	86	0	chr17	-	14993458	49	1	0	0	0	0	1	MAB21L1	MAB21L1	MAB21L1	MIR548F5;NBEA;MAB21L1	match	match	match	0	0
cg21884064	1	0	NC_027898.1	1972257	1972306	94	50	3	0	5.00E-13	77	0	chr6	+	1972306	47	3	0	0	0	0	3	LOC106998633	LOC106998633	LOC106998633		diff	diff	diff	0	0
cg21884421	1	0	NC_027899.1	42037086	42037037	100	50	0	0	2.00E-17	91.5	0	chr7	-	42037037	50	0	0	0	0	0	0	IGDCC3	IGDCC3	IGDCC3	IGDCC3	match	match	match	0	0
cg21884613	1	0	NC_027899.1	10793621	10793572	94	50	3	0	5.00E-13	77	0	chr7	-	10793621	47	3	0	0	0	0	3	ACTC1	ACTC1	ACTC1	ACTC1;LOC101928174	match	match	match	0	0
cg21884769	1	0	NC_027909.1	21691568	21691617	98	50	1	0	9.00E-16	86	0	chr17	+	21691568	49	1	0	0	0	0	1	TNFSF11	TNFSF11	TNFSF11		diff	diff	diff	0	0
cg21884905	1	0	NC_027900.1	142684219	142684268	100	50	0	0	2.00E-17	91.5	0	chr8	+	142684219	50	0	0	0	0	0	0	MAFA	MAFA	MAFA	MAFA	match	match	match	0	0
cg21885022	1	0	NC_027895.1	39599765	39599716	98	50	1	0	9.00E-16	86	0	chr3	-	39599716	49	1	0	0	0	0	1	LOC106997340	LOC106997340	LOC106997340		diff	diff	diff	0	0
cg21885046	1	0	NC_027903.1	130445382	130445336	95.83	48	1	1	2.00E-12	75.2	0	chr11	-	130445336	45	2	0	0	0	0	2	FZD10	FZD10	FZD10	FZD10	match	match	match	0	0
cg21885061	1	0	NC_027906.1	21365849	21365898	98	50	1	0	9.00E-16	86	0	chr14	+	21365849	49	1	0	0	0	0	1	TSPAN18	TSPAN18	TSPAN18		diff	diff	diff	0	0
cg21885107	1	0	NC_027899.1	135614413	135614462	92	50	4	0	6.00E-12	73.4	0	chr7	+	135614462	46	4	0	0	1	1	3	PAPLN	PAPLN	PAPLN	PAPLN	match	match	match	0	0
cg21885134	1	0	NC_027898.1	1612011	1612060	98	50	1	0	9.00E-16	86	0	chr6	+	1612060	49	1	0	0	0	0	1	MRPL36	MRPL36	MRPL36		diff	diff	diff	0	0
cg21885237	1	0	NC_027902.1	53680949	53680900	100	50	0	0	2.00E-17	91.5	0	chr10	-	53680900	50	0	0	0	0	0	0	RALGAPA2	RALGAPA2	RALGAPA2	RALGAPA2	match	match	match	0	0
cg21885332	1	0	NC_027899.1	43928511	43928560	98	50	1	0	9.00E-16	86	0	chr7	+	43928511	49	1	0	0	0	0	1	SMAD3	SMAD3	SMAD3	SMAD3	match	match	match	0	0
cg21885415	1	0	NC_027906.1	126837490	126837539	96	50	2	0	1.00E-14	82.4	0	chr14	+	126837539	48	2	0	0	0	0	2	IGSF9B	IGSF9B	IGSF9B	IGSF9B	match	match	match	0	0
cg21885638	1	0	NC_027894.1	50856382	50856333	94	50	3	0	5.00E-13	77	0	chr2	-	50856382	47	3	0	0	0	0	3	PLXND1	PLXND1	PLXND1	PLXND1	match	match	match	0	0
cg21885734	1	0	NC_027898.1	135838023	135838072	98	50	1	0	9.00E-16	86	0	chr6	+	135838072	49	1	0	0	0	0	1	NME5	NME5	NME5	NME5	match	match	match	0	0
cg21885838	1	0	NC_027893.1	41796183	41796134	98	50	1	0	9.00E-16	86	0	chr1	-	41796134	49	1	0	0	0	0	1	ZMYND12	ZMYND12	ZMYND12	PPCS;ZMYND12	match	match	match	0	0
cg21885848	1	0	NC_027897.1	139101216	139101167	100	50	0	0	2.00E-17	91.5	0	chr5	-	139101167	50	0	0	0	0	0	0	ELF2	ELF2	ELF2	ELF2	match	match	match	0	0
cg21885872	1	0	NC_027904.1	85927441	85927490	100	50	0	0	2.00E-17	91.5	0	chr12	+	85927441	50	0	0	0	0	0	0	LOC106992696	LOC106992696	LOC106992696		diff	diff	diff	0	0
cg21885973	1	0	NC_027899.1	43612324	43612275	100	50	0	0	2.00E-17	91.5	0	chr7	-	43612275	50	0	0	0	0	0	0	LOC711192	LOC711192	LOC711192		diff	diff	diff	0	0
cg21886048	1	0	NC_027907.1	38034132	38034176	95.56	45	2	0	6.00E-12	73.4	0	chr15	+	38034176	43	2	0	0	0	0	2	RNF20	RNF20	RNF20	RNF20	match	match	match	0	0
cg21886186	1	0	NC_027906.1	113093669	113093718	96	50	2	0	1.00E-14	82.4	0	chr14	+	113093669	48	2	0	0	0	0	2	POU2F3	POU2F3	POU2F3		diff	diff	diff	0	0
cg21886219	1	0	NC_027898.1	171435473	171435424	94	50	3	0	5.00E-13	77	0	chr6	-	171435473	47	3	0	0	0	0	3	BNIP1	BNIP1	BNIP1	BNIP1	match	match	match	0	0
cg21886364	1	0	NC_027898.1	39886464	39886415	96	50	2	0	1.00E-14	82.4	0	chr6	-	39886464	48	2	0	0	0	0	2	DAB2	DAB2	DAB2	DAB2	match	match	match	0	0
cg21886367	1	0	NC_027899.1	85724842	85724793	98	50	1	0	9.00E-16	86	0	chr7	-	85724793	49	1	0	0	0	0	1	LTB4R	LTB4R	LTB4R	LTB4R;LTB4R2;CIDEB	match	match	match	0	0
cg21886405	1	0	NC_027901.1	54119654	54119702	91.84	49	4	0	2.00E-11	71.6	0	chr9	+	54119654	45	4	0	0	0	0	4	LOC107000145	LOC107000145	LOC107000145		diff	diff	diff	0	0
cg21886425	1	0	NC_027899.1	90092617	90092568	92	50	4	0	6.00E-12	73.4	0	chr7	-	90092568	46	4	0	0	0	0	4	LOC106999377	LOC106999377	LOC106999377		diff	diff	diff	1	0
cg21886435	1	0	NC_027906.1	53290098	53290049	98	50	1	0	9.00E-16	86	0	chr14	-	53290098	49	1	0	0	0	0	1	LOC703012	LOC703012	LOC703012		diff	diff	diff	0	0
cg21886541	1	0	NC_027895.1	182118380	182118429	94	50	3	0	5.00E-13	77	0	chr3	+	182118380	47	3	0	0	0	1	2	SHH	SHH	SHH		diff	diff	diff	0	0
cg21886561	1	0	NC_027903.1	51976265	51976216	100	50	0	0	2.00E-17	91.5	0	chr11	-	51976265	50	0	0	0	0	0	0	SP7	SP7	SP7	SP7	match	match	match	0	0
cg21886612	1	0	NC_027911.1	8379826	8379779	93.75	48	3	0	6.00E-12	73.4	0	chr19	-	8379779	45	3	0	0	0	0	3	CERS4	CERS4	CERS4	LASS4	diff	diff	diff	0	0
cg21886743	1	0	NC_027904.1	83408545	83408594	100	50	0	0	2.00E-17	91.5	0	chr12	+	83408594	50	0	0	0	0	0	0	LOC106992691	LOC106992691	LOC106992691	CDK15	diff	diff	diff	0	0
cg21886959	1	0	NC_027906.1	70551096	70551047	98	50	1	0	9.00E-16	86	0	chr14	-	70551096	49	1	0	0	0	0	1	GAB2	GAB2	GAB2	GAB2	match	match	match	0	0
cg21887111	1	0	NC_027909.1	4986647	4986696	94	50	3	0	5.00E-13	77	0	chr17	+	4986647	47	3	0	0	0	0	3	MTMR6	MTMR6	MTMR6	MTMR6	match	match	match	0	0
cg21887246	1	0	NC_027906.1	63580105	63580056	92	50	4	0	6.00E-12	73.4	0	chr14	-	63580105	46	4	0	0	0	0	4	RHOG	RHOG	RHOG	RHOG	match	match	match	0	0
cg21887345	1	0	NC_027895.1	84755656	84755610	93.75	48	2	1	7.00E-11	69.8	0	chr3	-	84755656	44	3	0	0	0	0	3	IGF2BP3	IGF2BP3	IGF2BP3		diff	diff	diff	0	0
cg21887489	1	0	NC_027896.1	153828929	153828978	94	50	3	0	5.00E-13	77	0	chr4	+	153828978	47	3	0	0	0	0	3	LOC694266	LOC694266	LOC694266	LOC101927768	diff	diff	diff	0	0
cg21887497	1	0	NC_027896.1	159187434	159187483	94	50	3	0	5.00E-13	77	0	chr4	+	159187434	47	3	0	0	0	0	3	LOC701747	LOC701747	LOC701747		diff	diff	diff	0	0
cg21887591	1	0	NC_027894.1	61296218	61296170	91.84	49	4	0	2.00E-11	71.6	0	chr2	-	61296170	45	4	0	0	1	1	3	EDEM1	EDEM1	EDEM1	EDEM1	match	match	match	0	0
cg21887618	1	0	NC_027910.1	69030435	69030388	95.83	48	2	0	1.00E-13	78.8	0	chr18	-	69030435	46	2	0	0	0	0	2	SALL3	SALL3	SALL3	SALL3	match	match	match	0	0
cg21887683	1	0	NC_027913.1	130308732	130308683	96	50	2	0	1.00E-14	82.4	0	chrX	-	130308683	48	2	0	0	0	0	2	HTATSF1	HTATSF1	HTATSF1	HTATSF1	match	match	match	0	0
cg21888040	1	0	NC_027893.1	43478330	43478379	96	50	2	0	1.00E-14	82.4	0	chr1	+	43478330	48	2	0	0	0	0	2	ATP6V0B	ATP6V0B	ATP6V0B	ATP6V0B	match	match	match	0	0
cg21888118	1	0	NC_027900.1	142474019	142473970	92	50	4	0	6.00E-12	73.4	0	chr8	-	142473970	46	4	0	0	0	0	4	ZFP41	ZFP41	ZFP41		diff	diff	diff	0	0
cg21888135	1	0	NC_027893.1	52934856	52934905	98	50	1	0	9.00E-16	86	0	chr1	+	52934905	49	1	0	0	0	0	1	LRP8	LRP8	LRP8	LRP8	match	match	match	0	0
cg21888241	1	0	NC_027906.1	51903415	51903464	100	50	0	0	2.00E-17	91.5	0	chr14	+	51903415	50	0	0	0	0	0	0	PSMA1	PSMA1	PSMA1	PSMA1	match	match	match	0	0
cg21888330	1	0	NC_027909.1	21173558	21173509	96	50	2	0	1.00E-14	82.4	0	chr17	-	21173558	48	2	0	0	0	0	2	VWA8	VWA8	VWA8		diff	diff	diff	0	0
cg21888473	1	0	NC_027895.1	102018089	102018040	100	50	0	0	2.00E-17	91.5	0	chr3	-	102018040	50	0	0	0	0	0	0	MTERF1	MTERF1	MTERF1	MTERF1	match	match	match	0	0
cg21888923	1	0	NC_027906.1	20004970	20004921	96	50	2	0	1.00E-14	82.4	0	chr14	-	20004921	48	2	0	0	0	0	2	PHF21A	PHF21A	PHF21A	PHF21A	match	match	match	1	0
cg21888989	1	0	NC_027899.1	39861702	39861653	94	50	3	0	5.00E-13	77	0	chr7	-	39861653	47	3	0	0	0	0	3	APH1B	APH1B	APH1B	APH1B	match	match	match	0	0
cg21889078	1	0	NC_027900.1	53717000	53717048	97.96	49	1	0	3.00E-15	84.2	0	chr8	+	53717048	48	1	0	0	0	0	1	TMEM68	TMEM68	TMEM68	TMEM68	match	match	match	0	0
cg21889116	1	0	NC_027900.1	53729408	53729458	92.16	51	3	1	2.00E-11	71.6	0	chr8	+	53729458	47	4	0	0	0	0	4	TMEM68	TMEM68	TMEM68	TMEM68;TGS1	match	match	match	0	0
cg21889282	1	0	NC_027894.1	199889561	199889512	96	50	2	0	1.00E-14	82.4	0	chr2	-	199889512	48	2	0	0	0	0	2	LOC106997183	LOC106997183	LOC106997183		diff	diff	diff	0	0
cg21889414	1	0	NC_027898.1	165425336	165425385	100	50	0	0	2.00E-17	91.5	0	chr6	+	165425336	50	0	0	0	0	0	0	TENM2	TENM2	TENM2		diff	diff	diff	0	0
cg21889537	1	0	NC_027913.1	71595978	71595929	100	50	0	0	2.00E-17	91.5	0	chrX	-	71595978	50	0	0	0	0	0	0	ATRX	ATRX	ATRX	ATRX	match	match	match	0	0
cg21890024	1	0	NC_027904.1	120802179	120802227	93.88	49	3	0	2.00E-12	75.2	0	chr12	+	120802179	46	3	0	0	0	0	3	LOC695624	LOC695624	LOC695624	SCLY;UBE2F-SCLY	diff	diff	diff	0	0
cg21890025	1	0	NC_027895.1	34963224	34963176	98	50	0	1	1.00E-14	82.4	0	chr3	-	34963176	48	1	0	0	0	0	1	GPR146	GPR146	GPR146	C7orf50	diff	diff	diff	0	0
cg21890199	1	0	NC_027895.1	36462855	36462906	96.15	52	0	1	1.00E-14	82.4	0	chr3	+	36462906	50	2	0	0	0	0	2	GRIFIN	GRIFIN	GRIFIN	LOC101927181	diff	diff	diff	0	0
cg21890239	1	0	NC_027913.1	131295190	131295141	96	50	2	0	1.00E-14	82.4	0	chrX	-	131295141	48	2	0	0	0	0	2	LOC695380	LOC695380	LOC695380		diff	diff	diff	0	0
cg21890241	1	0	NC_027897.1	110951494	110951543	92	50	4	0	6.00E-12	73.4	0	chr5	+	110951494	46	4	0	0	0	0	4	LOC700113	LOC700113	LOC700113		diff	diff	diff	0	0
cg21890280	1	0	NC_027893.1	109684508	109684557	100	50	0	0	2.00E-17	91.5	0	chr1	+	109684508	50	0	0	0	0	0	0	FNDC7	FNDC7	FNDC7	FNDC7	match	match	match	0	0
cg21890335	1	0	NC_027897.1	173498940	173498889	92.31	52	2	1	6.00E-12	73.4	0	chr5	-	173498940	48	4	0	0	0	0	4	LOC106998580	LOC106998580	LOC106998580		diff	diff	diff	0	0
cg21890423	1	0	NC_027894.1	86820127	86820176	100	50	0	0	2.00E-17	91.5	0	chr2	+	86820127	50	0	0	0	0	0	0	WNT5A	WNT5A	WNT5A		diff	diff	diff	0	0
cg21890448	1	0	NC_027893.1	116752056	116752105	98	50	1	0	9.00E-16	86	0	chr1	+	116752105	49	1	0	0	0	0	1	VANGL1	VANGL1	VANGL1	VANGL1	match	match	match	0	0
cg21890551	1	0	NC_027899.1	123527953	123528002	98	50	1	0	9.00E-16	86	0	chr7	+	123528002	49	1	0	0	0	0	1	LOC106999454	LOC106999454	LOC106999454		diff	diff	diff	0	0
cg21890726	1	0	NC_027899.1	44878223	44878174	98	50	1	0	9.00E-16	86	0	chr7	-	44878223	49	1	0	0	0	0	1	PIAS1	PIAS1	PIAS1		diff	diff	diff	0	0
cg21890738	1	0	NC_027908.1	57059345	57059394	98	50	1	0	9.00E-16	86	0	chr16	+	57059394	49	1	0	0	0	0	1	CYB561	CYB561	CYB561	CYB561	match	match	match	0	0
cg21890813	1	0	NC_027913.1	47361321	47361272	98	50	1	0	9.00E-16	86	0	chrX	-	47361321	49	1	0	0	0	0	1	CDK16	CDK16	CDK16	UBA1	diff	diff	diff	0	0
cg21890820	1	0	NC_027906.1	8861481	8861432	100	50	0	0	2.00E-17	91.5	0	chr14	-	8861432	50	0	0	0	0	0	0	SCYL1	SCYL1	SCYL1	LTBP3	diff	diff	diff	0	0
cg21890848	1	0	NC_027895.1	21252724	21252675	96	50	2	0	1.00E-14	82.4	0	chr3	-	21252675	48	2	0	0	0	0	2	ATP5J	ATP5J	ATP5J	ATP5J;GABPA	match	match	match	0	0
cg21890874	1	0	NC_027898.1	110617351	110617400	94	50	3	0	5.00E-13	77	0	chr6	+	110617351	47	3	0	0	0	0	3	MCC	MCC	MCC	MCC	match	match	match	0	0
cg21891049	1	0	NC_027912.1	4119968	4120017	100	50	0	0	2.00E-17	91.5	0	chr20	+	4119968	50	0	0	0	0	0	0	TCEB2	TCEB2	TCEB2	SRRM2	diff	diff	diff	0	0
cg21891499	1	0	NC_027898.1	1233713	1233664	100	50	0	0	2.00E-17	91.5	0	chr6	-	1233713	50	0	0	0	0	0	0	CLPTM1L	CLPTM1L	CLPTM1L	CLPTM1L	match	match	match	1	0
cg21891691	1	0	NC_027894.1	103655069	103655019	96.08	51	1	1	4.00E-14	80.6	0	chr2	-	103655069	49	2	0	0	0	0	2	LOC106996956	LOC106996956	LOC106996956		diff	diff	diff	0	0
cg21891812	1	0	NC_027901.1	69011417	69011466	98	50	1	0	9.00E-16	86	0	chr9	+	69011417	49	1	0	0	0	0	1	LOC697380	LOC697380	LOC697380		diff	diff	diff	0	0
cg21891922	1	0	NC_027905.1	87783946	87783897	96	50	2	0	1.00E-14	82.4	0	chr13	-	87783897	48	2	0	0	0	0	2	LOC106993038	LOC106993038	LOC106993038		diff	diff	diff	0	0
cg21891967	1	0	NC_027907.1	109143565	109143613	93.88	49	3	0	2.00E-12	75.2	0	chr15	+	109143565	46	3	0	0	0	0	3	FANCC	FANCC	FANCC	FANCC	match	match	match	0	0
cg21892085	1	0	NC_027900.1	53100141	53100190	96	50	2	0	1.00E-14	82.4	0	chr8	+	53100190	48	2	0	0	0	0	2	XKR4	XKR4	XKR4	XKR4	match	match	match	0	0
cg21892111	1	0	NC_027897.1	87635972	87636021	96	50	2	0	1.00E-14	82.4	0	chr5	+	87636021	48	2	0	0	0	0	2	GPRIN3	GPRIN3	GPRIN3	GPRIN3	match	match	match	0	0
cg21892329	1	0	NC_027900.1	54132148	54132197	94	50	3	0	5.00E-13	77	0	chr8	+	54132148	47	3	0	1	1	1	2	PLAG1	PLAG1	PLAG1	PLAG1	match	match	match	0	0
cg21892407	1	0	NC_027904.1	52066927	52066878	96	50	2	0	1.00E-14	82.4	0	chr12	-	52066927	48	2	0	0	0	0	2	SCN3A	SCN3A	SCN3A	SCN3A	match	match	match	0	0
cg21892409	1	0	NC_027906.1	19093371	19093322	100	50	0	0	2.00E-17	91.5	0	chr14	-	19093322	50	0	0	0	0	0	0	C14H11orf49	C14H11orf49	C14H11orf49	C11orf49	diff	diff	diff	0	0
cg21892557	1	0	NC_027902.1	1017851	1017900	94	50	3	0	5.00E-13	77	0	chr10	+	1017851	47	3	0	0	0	0	3	COL20A1	COL20A1	COL20A1	ARFGAP1	diff	diff	diff	0	0
cg21892560	1	0	NC_027899.1	82254029	82254078	96	50	2	0	1.00E-14	82.4	0	chr7	+	82254078	48	2	0	0	0	0	2	NDRG2	NDRG2	NDRG2	NDRG2	match	match	match	0	0
cg21892627	1	0	NC_027903.1	120424471	120424520	98	50	1	0	9.00E-16	86	0	chr11	+	120424471	49	1	0	0	0	0	1	LOC107001048	LOC107001048	LOC107001048	PXN	diff	diff	diff	0	0
cg21892708	1	0	NC_027905.1	10818260	10818309	98	50	1	0	9.00E-16	86	0	chr13	+	10818309	49	1	0	0	0	0	1	PDIA6	PDIA6	PDIA6	PDIA6	match	match	match	0	0
cg21892973	1	0	NC_027913.1	9227713	9227664	98	50	1	0	9.00E-16	86	0	chrX	-	9227713	49	1	0	0	0	0	1	CLCN4	CLCN4	CLCN4	CLCN4	match	match	match	0	0
cg21893001	1	0	NC_027898.1	71404787	71404832	97.83	46	1	0	1.00E-13	78.8	0	chr6	+	71404787	45	1	0	0	0	0	1	NSA2	NSA2	NSA2	GFM2;NSA2	match	match	match	0	0
cg21893154	1	0	NC_027902.1	423747	423796	98	50	1	0	9.00E-16	86	0	chr10	+	423796	49	1	0	0	0	0	1	ABHD16B	ABHD16B	ABHD16B	C20orf135	diff	diff	diff	0	0
cg21893193	1	0	NC_027899.1	28317652	28317701	96	50	2	0	1.00E-14	82.4	0	chr7	+	28317652	48	2	0	0	0	1	1	LOC695149	LOC695149	LOC695149	LEO1	diff	diff	diff	0	0
cg21893210	1	0	NC_027904.1	101372907	101372858	94	50	3	0	5.00E-13	77	0	chr12	-	101372907	47	3	0	0	0	0	3	GLB1L	GLB1L	GLB1L	GLB1L	match	match	match	0	0
cg21893284	1	0	NC_027913.1	87723618	87723667	98	50	1	0	9.00E-16	86	0	chrX	+	87723667	49	1	0	0	0	0	1	NAP1L3	NAP1L3	NAP1L3	FAM133A;NAP1L3	match	match	match	0	0
cg21893358	1	0	NC_027906.1	113422870	113422919	100	50	0	0	2.00E-17	91.5	0	chr14	+	113422870	50	0	0	0	0	0	0	LOC100430715	LOC100430715	LOC100430715		diff	diff	diff	0	0
cg21893448	1	0	NC_027902.1	18674683	18674634	100	50	0	0	2.00E-17	91.5	0	chr10	-	18674683	50	0	0	0	0	0	0	SNX21	SNX21	SNX21	SNX21	match	match	match	0	0
cg21893456	1	0	NC_027899.1	17311438	17311389	98	50	1	0	9.00E-16	86	0	chr7	-	17311389	49	1	0	0	0	0	1	DLL4	DLL4	DLL4	DLL4	match	match	match	0	0
cg21893705	1	0	NC_027894.1	128855443	128855492	100	50	0	0	2.00E-17	91.5	0	chr2	+	128855443	50	0	0	0	0	0	0	LOC106997013	LOC106997013	LOC106997013	LINC01322	diff	diff	diff	0	0
cg21893737	1	0	NC_027893.1	140872788	140872739	98	50	1	0	9.00E-16	86	0	chr1	-	140872739	49	1	0	0	0	0	1	LBR	LBR	LBR	LBR	match	match	match	0	0
cg21893842	1	0	NC_027905.1	104717080	104717129	100	50	0	0	2.00E-17	91.5	0	chr13	+	104717080	50	0	0	0	0	0	0	LOC106993120	LOC106993120	LOC106993120	SH3RF3-AS1;SH3RF3	diff	diff	diff	0	0
cg21893960	1	0	NC_027909.1	95371547	95371596	98	50	1	0	9.00E-16	86	0	chr17	+	95371596	49	1	0	0	0	0	1	LOC106994405	LOC106994405	LOC106994405	RASA3	diff	diff	diff	0	0
cg21894210	1	0	NC_027912.1	40252018	40251969	98	50	1	0	9.00E-16	86	0	chr20	-	40251969	49	1	0	0	0	0	1	LOC106995033	LOC106995033	LOC106995033	LOC283856	diff	diff	diff	0	0
cg21894287	1	0	NC_027910.1	65307412	65307460	92	50	3	1	7.00E-11	69.8	0	chr18	+	65307412	45	4	0	0	0	0	4	LOC106994576	LOC106994576	LOC106994576		diff	diff	diff	0	0
cg21894529	1	0	NC_027899.1	165631271	165631222	94	50	3	0	5.00E-13	77	0	chr7	-	165631271	47	3	0	0	0	0	3	LOC106999581	LOC106999581	LOC106999581		diff	diff	diff	0	0
cg21894595	1	0	NC_027902.1	6339988	6340037	96	50	2	0	1.00E-14	82.4	0	chr10	+	6339988	48	2	0	0	0	0	2	C10H20orf85	C10H20orf85	C10H20orf85		diff	diff	diff	0	0
cg21894666	1	0	NC_027912.1	37019238	37019192	93.75	48	2	1	7.00E-11	69.8	0	chr20	-	37019238	44	3	0	0	0	0	3	LOC106995020	LOC106995020	LOC106995020		diff	diff	diff	0	0
cg21894762	1	0	NC_027899.1	135634041	135634090	92	50	4	0	6.00E-12	73.4	0	chr7	+	135634041	46	4	0	0	0	0	4	PAPLN	PAPLN	PAPLN	PAPLN	match	match	match	0	0
cg21894862	1	0	NC_027896.1	32677582	32677533	96	50	2	0	1.00E-14	82.4	0	chr4	-	32677533	48	2	0	0	0	1	1	LSM2	LSM2	LSM2	LSM2	match	match	match	0	0
cg21895155	1	0	NC_027893.1	203042605	203042556	100	50	0	0	2.00E-17	91.5	0	chr1	-	203042556	50	0	0	0	0	0	0	MIR7177	MIR7177	MIR7177	PBX1	diff	diff	diff	0	0
cg21895319	1	0	NC_027894.1	137944762	137944811	100	50	0	0	2.00E-17	91.5	0	chr2	+	137944811	50	0	0	0	0	0	0	GPR171	GPR171	GPR171	MED12L	diff	diff	diff	0	0
cg21895364	1	0	NC_027895.1	177292070	177292021	96	50	2	0	1.00E-14	82.4	0	chr3	-	177292070	48	2	0	0	0	0	2	FASTK	FASTK	FASTK	SLC4A2	diff	diff	diff	0	0
cg21895380	1	0	NC_027897.1	41476956	41476907	100	50	0	0	2.00E-17	91.5	0	chr5	-	41476907	50	0	0	0	0	0	0	PHOX2B	PHOX2B	PHOX2B	LIMCH1	diff	diff	diff	0	0
cg21895450	1	0	NC_027896.1	32808773	32808822	98	50	1	0	9.00E-16	86	0	chr4	+	32808822	49	1	0	0	0	0	1	C2	C2	C2	C2	match	match	match	0	0
cg21895489	1	0	NC_027901.1	61659856	61659905	92	50	4	0	6.00E-12	73.4	0	chr9	+	61659856	46	4	0	0	0	0	4	ADAMTS14	ADAMTS14	ADAMTS14	ADAMTS14	match	match	match	0	0
cg21895593	1	0	NC_027895.1	165588653	165588604	94	50	3	0	5.00E-13	77	0	chr3	-	165588604	47	3	0	0	0	0	3	UBN2	UBN2	UBN2	UBN2	match	match	match	0	0
cg21895697	1	0	NC_027893.1	164982259	164982308	98	50	1	0	9.00E-16	86	0	chr1	+	164982259	49	1	0	0	0	0	1	LOC106994135	LOC106994135	LOC106994135	RNU6-79P;NAV1;IPO9-AS1	diff	diff	diff	1	0
cg21895869	1	0	NC_027895.1	182908809	182908858	96	50	2	0	1.00E-14	82.4	0	chr3	+	182908858	48	2	0	0	0	0	2	LOC106997746	LOC106997746	LOC106997746	C7orf4	diff	diff	diff	0	0
cg21895884	1	0	NC_027906.1	9882945	9882896	92	50	4	0	6.00E-12	73.4	0	chr14	-	9882945	46	4	0	0	0	0	4	SLC22A12	SLC22A12	SLC22A12	SLC22A12	match	match	match	0	0
cg21895931	1	0	NC_027912.1	29015628	29015580	98	50	0	1	1.00E-14	82.4	0	chr20	-	29015580	48	1	0	0	0	0	1	ZNF668	ZNF668	ZNF668	ZNF668	match	match	match	0	0
cg21896052	1	0	NC_027908.1	31453512	31453561	100	50	0	0	2.00E-17	91.5	0	chr16	+	31453512	50	0	0	0	0	0	0	EPX	EPX	EPX	EPX	match	match	match	0	0
cg21896142	1	0	NC_027913.1	75077120	75077071	96	50	2	0	1.00E-14	82.4	0	chrX	-	75077120	48	2	0	0	0	0	2	HMGN5	HMGN5	HMGN5	HMGN5;SH3BGRL	match	match	match	0	0
cg21896553	1	0	NC_027900.1	22089934	22089983	98	50	1	0	9.00E-16	86	0	chr8	+	22089934	49	1	0	0	0	0	1	BMP1	BMP1	BMP1	BMP1	match	match	match	0	0
cg21896567	1	0	NC_027912.1	40646447	40646398	96	50	2	0	1.00E-14	82.4	0	chr20	-	40646398	48	2	0	0	0	0	2	BBS2	BBS2	BBS2	BBS2	match	match	match	0	0
cg21896661	1	0	NC_027908.1	15700801	15700850	96	50	2	0	1.00E-14	82.4	0	chr16	+	15700801	48	2	0	0	1	1	1	TVP23B	TVP23B	TVP23B	TVP23B	match	match	match	0	0
cg21896720	1	0	NC_027897.1	4936458	4936507	96	50	2	0	1.00E-14	82.4	0	chr5	+	4936458	48	2	0	0	0	0	2	LOC106998234	LOC106998234	LOC106998234		diff	diff	diff	0	0
cg21896766	1	0	NC_027900.1	112493138	112493187	98	50	1	0	9.00E-16	86	0	chr8	+	112493138	49	1	0	0	0	0	1	CSMD3	CSMD3	CSMD3	CSMD3	match	match	match	0	0
cg21896865	1	0	NC_027893.1	31209457	31209408	100	50	0	0	2.00E-17	91.5	0	chr1	-	31209457	50	0	0	0	0	0	0	KPNA6	KPNA6	KPNA6	KPNA6	match	match	match	0	0
cg21896938	1	0	NC_027911.1	38138568	38138519	96	50	2	0	1.00E-14	82.4	0	chr19	-	38138519	48	2	0	0	0	0	2	MEGF8	MEGF8	MEGF8	MEGF8	match	match	match	0	0
cg21897315	1	0	NC_027894.1	6353164	6353115	96	50	2	0	1.00E-14	82.4	0	chr2	-	6353164	48	2	0	0	0	0	2	GBE1	GBE1	GBE1	GBE1	match	match	match	0	0
cg21897367	1	0	NC_027895.1	169646778	169646827	94	50	3	0	5.00E-13	77	0	chr3	+	169646827	47	3	0	0	0	0	3	LOC100426977	LOC100426977	LOC100426977	OR6W1P	diff	diff	diff	0	0
cg21897413	1	0	NC_027898.1	176173161	176173210	96	50	2	0	1.00E-14	82.4	0	chr6	+	176173210	48	2	0	0	0	1	1	DDX41	DDX41	DDX41	DDX41	match	match	match	0	0
cg21897843	1	0	NC_027906.1	70573327	70573377	94.12	51	2	1	2.00E-12	75.2	0	chr14	+	70573327	48	3	0	0	0	0	3	GAB2	GAB2	GAB2	GAB2	match	match	match	0	0
cg21898046	1	0	NC_027898.1	179515868	179515915	97.92	48	0	1	1.00E-13	78.8	0	chr6	+	179515915	47	1	0	0	0	0	1	MGAT1	MGAT1	MGAT1	MGAT1	match	match	match	0	0
cg21898052	1	0	NC_027912.1	54005011	54004962	98	50	1	0	9.00E-16	86	0	chr20	-	54004962	49	1	0	0	0	0	1	NFAT5	NFAT5	NFAT5	MIR1538;NFAT5	match	match	match	0	0
cg21898226	1	0	NC_027904.1	99445854	99445805	98	50	1	0	9.00E-16	86	0	chr12	-	99445805	49	1	0	0	0	0	1	LOC106992727	LOC106992727	LOC106992727	DIRC3	diff	diff	diff	0	0
cg21898246	1	0	NC_027902.1	51757038	51756989	96	50	2	0	1.00E-14	82.4	0	chr10	-	51757038	48	2	0	0	0	1	1	DTD1	DTD1	DTD1	DTD1	match	match	match	1	0
cg21898343	1	0	NW_014865302.1	542	591	92	50	4	0	6.00E-12	73.4	0	scaffold153321	+	542	46	4	0	0	0	0	4	LOC106995725	LOC106995725	LOC106995725	NOM1	diff	diff	diff	0	0
cg21898346	1	0	NC_027895.1	106168721	106168673	91.84	49	4	0	2.00E-11	71.6	0	chr3	-	106168673	45	4	0	0	1	1	3	SLC25A40	SLC25A40	SLC25A40	SLC25A40;DBF4	match	match	match	0	0
cg21898392	1	0	NC_027905.1	61552561	61552512	100	50	0	0	2.00E-17	91.5	0	chr13	-	61552512	50	0	0	0	0	0	0	LOC717763	LOC717763	LOC717763	PAPOLG	diff	diff	diff	0	0
cg21898424	1	0	NC_027908.1	4710472	4710423	98	50	1	0	9.00E-16	86	0	chr16	-	4710472	49	1	0	0	0	0	1	VMO1	VMO1	VMO1	VMO1	match	match	match	0	0
cg21898463	1	0	NC_027903.1	52655114	52655065	94	50	3	0	5.00E-13	77	0	chr11	-	52655065	47	3	0	0	0	0	3	HOXC10	HOXC10	HOXC10	HOXC10;HOXC-AS3	match	match	match	0	0
cg21898673	1	0	NC_027910.1	2643477	2643428	94	50	3	0	5.00E-13	77	0	chr18	-	2643477	47	3	0	0	0	0	3	LOC106994418	LOC106994418	LOC106994418		diff	diff	diff	0	0
cg21898799	1	0	NC_027911.1	43986242	43986291	98	50	1	0	9.00E-16	86	0	chr19	+	43986291	49	1	0	0	0	0	1	RPL18	RPL18	RPL18	RPL18;SPHK2	match	match	match	0	0
cg21899091	1	0	NC_027906.1	637008	637057	96	50	2	0	1.00E-14	82.4	0	chr14	+	637057	48	2	0	0	0	0	2	CEND1	CEND1	CEND1	CEND1;SLC25A22	match	match	match	0	0
cg21899138	1	0	NC_027894.1	89505070	89505021	98	50	1	0	9.00E-16	86	0	chr2	-	89505021	49	1	0	0	0	0	1	GNL3	GNL3	GNL3	GNL3;PBRM1	match	match	match	0	0
cg21899276	1	0	NC_027913.1	95802905	95802856	98	50	1	0	9.00E-16	86	0	chrX	-	95802905	49	1	0	0	0	0	1	LOC703921	LOC703921	LOC703921	ARMCX6	diff	diff	diff	0	0
cg21899310	1	0	NC_027906.1	16043983	16044032	98	50	1	0	9.00E-16	86	0	chr14	+	16044032	49	1	0	1	1	1	0	SERPING1	SERPING1	SERPING1	SERPING1	match	match	match	0	0
cg21899340	1	0	NC_027893.1	67730743	67730694	98	50	1	0	9.00E-16	86	0	chr1	-	67730743	49	1	0	0	0	0	1	DIRAS3	DIRAS3	DIRAS3	GNG12-AS1	diff	diff	diff	0	0
cg21899542	1	0	NC_027899.1	167909395	167909445	92.16	51	2	1	2.00E-11	71.6	0	chr7	+	167909395	47	4	0	0	0	0	4	LOC100424406	LOC100424406	LOC100424406		diff	diff	diff	0	0
cg21899610	1	0	NC_027894.1	51323213	51323262	100	50	0	0	2.00E-17	91.5	0	chr2	+	51323213	50	0	0	0	0	0	0	LOC106996815	LOC106996815	LOC106996815	ZFYVE20	diff	diff	diff	0	0
cg21899612	1	0	NC_027895.1	124851000	124850951	94	50	3	0	5.00E-13	77	0	chr3	-	124850951	47	3	0	0	0	0	3	BUD31	BUD31	BUD31	PDAP1;BUD31	match	match	match	0	0
cg21899743	1	0	NC_027900.1	1827531	1827482	100	50	0	0	2.00E-17	91.5	0	chr8	-	1827482	50	0	0	0	0	0	0	MYOM2	MYOM2	MYOM2	MYOM2	match	match	match	0	0
cg21899939	1	0	NC_027893.1	5741731	5741780	96	50	2	0	1.00E-14	82.4	0	chr1	+	5741780	48	2	0	0	0	0	2	KLHL21	KLHL21	KLHL21	KLHL21	match	match	match	0	0
cg21899992	1	0	NC_027898.1	178548460	178548411	96	50	2	0	1.00E-14	82.4	0	chr6	-	178548460	48	2	0	0	0	0	2	C6H5orf45	C6H5orf45	C6H5orf45	TBC1D9B	diff	diff	diff	0	0
cg21900069	1	0	NC_027894.1	20601241	20601288	91.67	48	4	0	7.00E-11	69.8	0	chr2	+	20601288	44	4	0	0	0	0	4	LOC106996370	LOC106996370	LOC106996370	COL8A1;MIR548G	diff	diff	diff	0	0
cg21900238	1	0	NC_027901.1	14837081	14837130	100	50	0	0	2.00E-17	91.5	0	chr9	+	14837130	50	0	0	0	0	0	0	LOC107000044	LOC107000044	LOC107000044	FAM107B	diff	diff	diff	0	0
cg21900381	1	0	NC_027896.1	37931275	37931226	92	50	4	0	6.00E-12	73.4	0	chr4	-	37931226	46	4	0	0	0	0	4	FGD2	FGD2	FGD2		diff	diff	diff	0	0
cg21900416	1	0	NC_027911.1	36192622	36192573	92	50	4	0	6.00E-12	73.4	0	chr19	-	36192573	46	4	0	0	0	0	4	SERTAD3	SERTAD3	SERTAD3	SERTAD3	match	match	match	0	0
cg21900495	1	0	NC_027909.1	7430554	7430505	92	50	4	0	6.00E-12	73.4	0	chr17	-	7430554	46	4	0	0	0	0	4	PDX1	PDX1	PDX1	PDX1	match	match	match	0	0
cg21900692	1	0	NC_027913.1	112907458	112907507	98	50	1	0	9.00E-16	86	0	chrX	+	112907507	49	1	0	0	0	0	1	KIAA1210	KIAA1210	KIAA1210	KIAA1210	match	match	match	0	0
cg21900712	1	0	NC_027899.1	59822928	59822880	98	50	0	1	1.00E-14	82.4	0	chr7	-	59822928	48	1	0	0	0	0	1	EFTUD1	EFTUD1	EFTUD1	EFTUD1	match	match	match	0	0
cg21900764	1	0	NC_027913.1	113623661	113623710	100	50	0	0	2.00E-17	91.5	0	chrX	+	113623710	50	0	0	0	0	0	0	UPF3B	UPF3B	UPF3B	UPF3B	match	match	match	0	0
cg21900799	1	0	NC_027900.1	143191266	143191217	98	50	1	0	9.00E-16	86	0	chr8	-	143191217	49	1	0	0	0	0	1	MIR1235	MIR1235	MIR1235	PLEC1	diff	diff	diff	0	0
cg21900878	1	0	NC_027894.1	51449974	51449925	92	50	4	0	6.00E-12	73.4	0	chr2	-	51449925	46	4	0	0	0	0	4	LOC100423625	LOC100423625	LOC100423625	FGD5-AS1;NR2C2	diff	diff	diff	0	0
cg21900920	1	0	NC_027896.1	69180700	69180651	94	50	3	0	5.00E-13	77	0	chr4	-	69180700	47	3	0	0	0	0	3	LOC106997993	LOC106997993	LOC106997993		diff	diff	diff	0	0
cg21901029	1	0	NC_027900.1	143750015	143750064	94	50	3	0	5.00E-13	77	0	chr8	+	143750064	47	3	0	0	1	1	2	PPP1R16A	PPP1R16A	PPP1R16A		diff	diff	diff	0	0
cg21901300	1	0	NC_027911.1	42818333	42818382	92	50	4	0	6.00E-12	73.4	0	chr19	+	42818333	46	4	0	0	0	0	4	MEIS3	MEIS3	MEIS3		diff	diff	diff	0	0
cg21901307	1	0	NC_027906.1	51796925	51796876	98	50	1	0	9.00E-16	86	0	chr14	-	51796876	49	1	0	0	0	0	1	LOC106993328	LOC106993328	LOC106993328	PDE3B;PSMA1	diff	diff	diff	0	0
cg21901395	1	0	NC_027908.1	41360564	41360613	98	50	1	0	9.00E-16	86	0	chr16	+	41360564	49	1	0	0	0	0	1	HOXB1	HOXB1	HOXB1		diff	diff	diff	0	0
cg21901488	1	0	NC_027904.1	2963452	2963403	98	50	1	0	9.00E-16	86	0	chr12	-	2963452	49	1	0	0	0	0	1	GPR17	GPR17	GPR17	LIMS2	diff	diff	diff	0	0
cg21901688	1	0	NC_027896.1	15533952	15534001	100	50	0	0	2.00E-17	91.5	0	chr4	+	15534001	50	0	0	0	0	0	0	JARID2	JARID2	JARID2	JARID2	match	match	match	0	0
cg21901790	1	0	NC_027908.1	41364925	41364876	94	50	3	0	5.00E-13	77	0	chr16	-	41364925	47	3	0	0	0	0	3	HOXB1	HOXB1	HOXB1		diff	diff	diff	0	0
cg21901847	1	0	NC_027895.1	177229445	177229494	96	50	2	0	1.00E-14	82.4	0	chr3	+	177229494	48	2	0	0	0	1	1	LOC100424674	LOC100424674	LOC100424674	NOS3	diff	diff	diff	0	0
cg21902084	1	0	NC_027893.1	93471700	93471651	98	50	1	0	9.00E-16	86	0	chr1	-	93471651	49	1	0	0	0	0	1	RPL5	RPL5	RPL5	SNORD21;RPL5;FAM69A	match	match	match	0	0
cg21902095	1	0	NC_027894.1	57450226	57450177	92	50	4	0	6.00E-12	73.4	0	chr2	-	57450226	46	4	0	0	0	0	4	RAD18	RAD18	RAD18	RAD18	match	match	match	0	0
cg21902111	1	0	NC_027894.1	147657479	147657528	100	50	0	0	2.00E-17	91.5	0	chr2	+	147657479	50	0	0	0	0	0	0	LOC705105	LOC705105	LOC705105	ANKRD17	diff	diff	diff	0	0
cg21902119	1	0	NC_027908.1	48891260	48891211	96	50	2	0	1.00E-14	82.4	0	chr16	-	48891211	48	2	0	0	1	1	1	VAT1	VAT1	VAT1	VAT1	match	match	match	0	0
cg21902187	1	0	NC_027904.1	63195959	63195910	98	50	1	0	9.00E-16	86	0	chr12	-	63195959	49	1	0	0	0	0	1	HOXD3	HOXD3	HOXD3	HOXD3	match	match	match	0	0
cg21902245	1	0	NC_027913.1	73917723	73917674	98	50	1	0	9.00E-16	86	0	chrX	-	73917674	49	1	0	0	0	0	1	TBX22	TBX22	TBX22	TBX22	match	match	match	0	0
cg21902252	1	0	NC_027893.1	45480227	45480178	100	50	0	0	2.00E-17	91.5	0	chr1	-	45480227	50	0	0	0	0	0	0	LOC106998391	LOC106998391	LOC106998391	MAST2	diff	diff	diff	0	0
cg21902327	1	0	NC_027903.1	4605861	4605910	100	50	0	0	2.00E-17	91.5	0	chr11	+	4605910	50	0	0	0	0	0	0	FGF6	FGF6	FGF6	FGF6	match	match	match	0	0
cg21902346	1	0	NC_027906.1	10366816	10366767	100	50	0	0	2.00E-17	91.5	0	chr14	-	10366816	50	0	0	0	0	0	0	MACROD1	MACROD1	MACROD1	MACROD1	match	match	match	0	0
cg21902429	1	0	NC_027899.1	127929794	127929847	90.74	54	1	1	2.00E-12	75.2	0	chr7	+	127929794	49	5	0	0	0	0	5	LOC712679	LOC712679	LOC712679		diff	diff	diff	0	0
cg21902461	1	0	NC_027899.1	126863099	126863148	98	50	1	0	9.00E-16	86	0	chr7	+	126863148	49	1	0	0	0	0	1	CHURC1	CHURC1	CHURC1	CHURC1	match	match	match	1	0
cg21902474	1	0	NC_027898.1	149105960	149105911	98	50	1	0	9.00E-16	86	0	chr6	-	149105911	49	1	0	0	0	0	1	GPX3	GPX3	GPX3		diff	diff	diff	0	0
cg21902544	1	0	NC_027910.1	62706335	62706285	98.04	51	0	1	3.00E-15	84.2	0	chr18	-	62706335	50	1	0	0	0	0	1	CBLN2	CBLN2	CBLN2	CBLN2	match	match	match	0	0
cg21902627	1	0	NC_027913.1	101786674	101786625	100	50	0	0	2.00E-17	91.5	0	chrX	-	101786674	50	0	0	0	0	0	0	TSC22D3	TSC22D3	TSC22D3	TSC22D3	match	match	match	0	0
cg21902821	1	0	NC_027902.1	10263623	10263672	98	50	1	0	9.00E-16	86	0	chr10	+	10263623	49	1	0	0	0	0	1	LOC698937	LOC698937	LOC698937	CYP24A1	diff	diff	diff	0	0
cg21902964	1	0	NC_027899.1	163058656	163058705	94	50	3	0	5.00E-13	77	0	chr7	+	163058656	47	3	0	1	1	1	2	DLK1	DLK1	DLK1	DLK1	match	match	match	0	0
cg21902966	1	0	NC_027894.1	174977822	174977871	96	50	2	0	1.00E-14	82.4	0	chr2	+	174977871	48	2	0	1	1	1	1	LOC106997132	LOC106997132	LOC106997132	SATB1	diff	diff	diff	0	0
cg21902984	1	0	NC_027903.1	117287905	117287856	92	50	4	0	6.00E-12	73.4	0	chr11	-	117287856	46	4	0	0	0	0	4	FBXO21	FBXO21	FBXO21	NOS1	diff	diff	diff	0	0
cg21903043	1	0	NC_027902.1	46275311	46275360	96	50	2	0	1.00E-14	82.4	0	chr10	+	46275360	48	2	0	0	0	0	2	ISM1	ISM1	ISM1	ISM1	match	match	match	0	0
cg21903166	1	0	NC_027903.1	66652669	66652718	92	50	4	0	6.00E-12	73.4	0	chr11	+	66652718	46	4	0	0	0	0	4	LOC107000924	LOC107000924	LOC107000924		diff	diff	diff	0	0
cg21903221	1	0	NC_027899.1	167753009	167752960	92	50	4	0	6.00E-12	73.4	0	chr7	-	167753009	46	4	0	0	1	1	3	LOC106999596	LOC106999596	LOC106999596	PACS2	diff	diff	diff	0	0
cg21903253	1	0	NC_027913.1	117734697	117734649	94	50	2	1	6.00E-12	73.4	0	chrX	-	117734649	46	3	0	0	0	0	3	STAG2	STAG2	STAG2		diff	diff	diff	0	0
cg21903324	1	0	NC_027910.1	12631159	12631110	98	50	1	0	9.00E-16	86	0	chr18	-	12631159	49	1	0	0	0	0	1	CABYR	CABYR	CABYR	CABYR	match	match	match	0	0
cg21903569	1	0	NC_027913.1	123937142	123937188	93.62	47	3	0	2.00E-11	71.6	0	chrX	+	123937188	44	3	0	0	0	0	3	ELF4	ELF4	ELF4		diff	diff	diff	0	0
cg21903625	1	0	NC_027893.1	75030560	75030510	94.12	51	2	1	2.00E-12	75.2	0	chr1	-	75030510	48	3	0	0	0	0	3	LHX8	LHX8	LHX8		diff	diff	diff	0	0
cg21903660	1	0	NC_027911.1	41370662	41370613	96	50	2	0	1.00E-14	82.4	0	chr19	-	41370613	48	2	0	0	0	0	2	CCDC61	CCDC61	CCDC61	CCDC61	match	match	match	0	0
cg21903715	1	0	NC_027896.1	35385997	35386046	98	50	1	0	9.00E-16	86	0	chr4	+	35386046	49	1	0	0	0	0	1	SPDEF	SPDEF	SPDEF	PACSIN1	diff	diff	diff	0	0
cg21903817	1	0	NC_027908.1	31324112	31324161	96	50	2	0	1.00E-14	82.4	0	chr16	+	31324112	48	2	0	0	0	0	2	MIR142	MIR142	MIR142	BZRAP1	diff	diff	diff	0	0
cg21903826	1	0	NC_027894.1	88996917	88996965	98	50	0	1	1.00E-14	82.4	0	chr2	+	88996917	48	1	0	0	0	0	1	PRKCD	PRKCD	PRKCD	PRKCD	match	match	match	0	0
cg21904003	1	0	NC_027906.1	32659235	32659187	100	49	0	0	7.00E-17	89.7	0	chr14	-	32659235	49	0	0	0	0	0	0	HIPK3	HIPK3	HIPK3	HIPK3	match	match	match	0	0
cg21904807	1	0	NC_027896.1	20213722	20213771	96	50	2	0	1.00E-14	82.4	0	chr4	+	20213771	48	2	0	0	0	0	2	ID4	ID4	ID4		diff	diff	diff	0	0
cg21905127	1	0	NC_027896.1	104376728	104376777	96	50	2	0	1.00E-14	82.4	0	chr4	+	104376777	48	2	0	0	0	0	2	LOC100423105	LOC100423105	LOC100423105		diff	diff	diff	0	0
cg21905139	1	0	NC_027899.1	97920882	97920833	92	50	4	0	6.00E-12	73.4	0	chr7	-	97920882	46	4	0	0	0	0	4	SFTA3	SFTA3	SFTA3	SFTA3	match	match	match	0	0
cg21905209	1	0	NC_027900.1	45530320	45530368	94	50	2	1	6.00E-12	73.4	0	chr8	+	45530320	46	3	0	0	0	0	3	UBE2V2	UBE2V2	UBE2V2	UBE2V2	match	match	match	0	0
cg21905370	1	0	NC_027901.1	129408104	129408153	98	50	1	0	9.00E-16	86	0	chr9	+	129408104	49	1	0	1	1	1	0	UTF1	UTF1	UTF1	KNDC1	diff	diff	diff	0	0
cg21905547	1	0	NC_027912.1	52689014	52689063	100	50	0	0	2.00E-17	91.5	0	chr20	+	52689014	50	0	0	0	0	0	0	SLC7A6OS	SLC7A6OS	SLC7A6OS	SLC7A6OS	match	match	match	0	0
cg21905630	1	0	NC_027897.1	80584215	80584166	96	50	2	0	1.00E-14	82.4	0	chr5	-	80584215	48	2	0	0	0	0	2	GSX2	GSX2	GSX2	GSX2	match	match	match	0	0
cg21905752	1	0	NC_027911.1	41357780	41357829	96	50	2	0	1.00E-14	82.4	0	chr19	+	41357829	48	2	0	0	0	0	2	NOVA2	NOVA2	NOVA2		diff	diff	diff	0	0
cg21905768	1	0	NC_027903.1	45228189	45228142	95.83	48	2	0	1.00E-13	78.8	0	chr11	-	45228142	46	2	0	0	0	0	2	AMIGO2	AMIGO2	AMIGO2	AMIGO2;PCED1B	match	match	match	0	0
cg21905783	1	0	NC_027895.1	80998373	80998420	97.92	48	1	0	1.00E-14	82.4	0	chr3	+	80998373	47	1	0	0	0	0	1	MIR196B	MIR196B	MIR196B	HOXA10-AS;HOXA10;HOXA10-HOXA9	diff	diff	diff	0	0
cg21905990	1	0	NC_027903.1	129148769	129148720	98	50	1	0	9.00E-16	86	0	chr11	-	129148720	49	1	0	0	0	0	1	LOC708093	LOC708093	LOC708093	GLT1D1	diff	diff	diff	0	0
cg21906038	1	0	NC_027904.1	91443725	91443676	92	50	4	0	6.00E-12	73.4	0	chr12	-	91443676	46	4	0	1	1	1	3	LOC106992710	LOC106992710	LOC106992710	UNC80	diff	diff	diff	0	0
cg21906290	1	0	NC_027893.1	131590537	131590488	100	50	0	0	2.00E-17	91.5	0	chr1	-	131590488	50	0	0	0	0	0	0	MIR765	MIR765	MIR765	ARHGEF11	diff	diff	diff	0	0
cg21906335	1	0	NC_027911.1	39237577	39237626	98	50	1	0	9.00E-16	86	0	chr19	+	39237626	49	1	0	0	0	0	1	ZNF230	ZNF230	ZNF230	ZNF155	diff	diff	diff	0	0
cg21906638	1	0	NC_027908.1	39081896	39081945	98	50	1	0	9.00E-16	86	0	chr16	+	39081896	49	1	0	0	0	0	1	CHAD	CHAD	CHAD	ACSF2;CHAD	match	match	match	0	0
cg21906728	1	0	NC_027894.1	163033722	163033673	98	50	1	0	9.00E-16	86	0	chr2	-	163033673	49	1	0	0	0	0	1	LOC106997103	LOC106997103	LOC106997103		diff	diff	diff	0	0
cg21906830	1	0	NC_027895.1	125711128	125711177	94	50	3	0	5.00E-13	77	0	chr3	+	125711128	47	3	0	0	0	0	3	GPC2	GPC2	GPC2	STAG3;GPC2	match	match	match	0	0
cg21906852	1	0	NC_027893.1	74725490	74725539	96	50	2	0	1.00E-14	82.4	0	chr1	+	74725490	48	2	0	0	0	0	2	TYW3	TYW3	TYW3	TYW3;CRYZ	match	match	match	0	0
cg21906866	1	0	NC_027899.1	153295207	153295158	96	50	2	0	1.00E-14	82.4	0	chr7	-	153295207	48	2	0	0	0	0	2	RPS6KA5	RPS6KA5	RPS6KA5	C14orf159;SNORA11B	diff	diff	diff	0	0
cg21906976	1	0	NC_027910.1	37049605	37049654	100	50	0	0	2.00E-17	91.5	0	chr18	+	37049654	50	0	0	0	0	0	0	LOC106994499	LOC106994499	LOC106994499		diff	diff	diff	0	0
cg21907579	1	0	NC_027903.1	114455530	114455481	100	50	0	0	2.00E-17	91.5	0	chr11	-	114455481	50	0	0	0	0	0	0	TBX5	TBX5	TBX5	TBX5	match	match	match	0	0
cg21907582	1	0	NC_027913.1	49389455	49389406	92	50	4	0	6.00E-12	73.4	0	chrX	-	49389406	46	4	0	0	0	0	4	MAGIX	MAGIX	MAGIX	MAGIX	match	match	match	0	0
cg21907594	1	0	NC_027895.1	106169246	106169294	97.96	49	1	0	3.00E-15	84.2	0	chr3	+	106169294	48	1	0	0	0	0	1	SLC25A40	SLC25A40	SLC25A40	DBF4;SLC25A40	match	match	match	0	0
cg21907663	1	0	NC_027893.1	93414026	93414075	94	50	3	0	5.00E-13	77	0	chr1	+	93414075	47	3	0	0	0	1	2	EVI5	EVI5	EVI5	EVI5	match	match	match	0	0
cg21907708	1	0	NC_027909.1	28769445	28769396	94	50	3	0	5.00E-13	77	0	chr17	-	28769445	47	3	0	0	0	0	3	PHF11	PHF11	PHF11	PHF11	match	match	match	0	0
cg21907743	1	0	NC_027893.1	213408495	213408446	94	50	3	0	5.00E-13	77	0	chr1	-	213408446	47	3	0	0	1	1	2	RYR2	RYR2	RYR2	RYR2	match	match	match	0	0
cg21907768	1	0	NC_027904.1	59465779	59465731	94	50	2	1	6.00E-12	73.4	0	chr12	-	59465731	46	3	0	0	0	1	2	ITGA6	ITGA6	ITGA6	ITGA6	match	match	match	0	0
cg21907794	1	0	NC_027913.1	64721320	64721271	92	50	4	0	6.00E-12	73.4	0	chrX	-	64721271	46	4	0	0	0	0	4	AWAT2	AWAT2	AWAT2	AWAT2	match	match	match	0	0
cg21907850	1	0	NC_027897.1	185660003	185659954	98	50	1	0	9.00E-16	86	0	chr5	-	185659954	49	1	0	0	0	0	1	SNX25	SNX25	SNX25	SNX25	match	match	match	0	0
cg21907914	1	0	NC_027911.1	48579449	48579498	94	50	3	0	5.00E-13	77	0	chr19	+	48579498	47	3	0	0	0	0	3	ZNF677	ZNF677	ZNF677	ZNF677	match	match	match	0	0
cg21907993	1	0	NC_027902.1	36077907	36077956	98	50	1	0	9.00E-16	86	0	chr10	+	36077907	49	1	0	0	0	0	1	SLC4A11	SLC4A11	SLC4A11	SLC4A11	match	match	match	0	0
cg21908116	1	0	NC_027896.1	54731999	54732048	100	50	0	0	2.00E-17	91.5	0	chr4	+	54732048	50	0	0	0	0	0	0	LRRC1	LRRC1	LRRC1	LRRC1	match	match	match	0	0
cg21908129	1	0	NC_027899.1	82036138	82036089	98	50	1	0	9.00E-16	86	0	chr7	-	82036089	49	1	0	0	0	0	1	RNASE1	RNASE1	RNASE1	RNASE1	match	match	match	0	0
cg21908178	1	0	NC_027893.1	143757997	143758046	96	50	2	0	1.00E-14	82.4	0	chr1	+	143758046	48	2	0	0	0	0	2	TRNAT-UGU	TRNAT-UGU	TRNAT-UGU		diff	diff	diff	0	0
cg21908235	1	0	NC_027893.1	15399251	15399204	91.67	48	4	0	7.00E-11	69.8	0	chr1	-	15399204	44	4	0	0	0	0	4	LOC698935	LOC698935	LOC698935		diff	diff	diff	0	0
cg21908248	1	0	NC_027893.1	162185589	162185540	98	50	1	0	9.00E-16	86	0	chr1	-	162185540	49	1	0	0	0	0	1	LOC106994037	LOC106994037	LOC106994037	PPP1R15B	diff	diff	diff	0	0
cg21908350	1	0	NC_027894.1	188602697	188602746	98	50	1	0	9.00E-16	86	0	chr2	+	188602746	49	1	0	0	0	0	1	CMTM6	CMTM6	CMTM6	CMTM6	match	match	match	0	0
cg21908458	1	0	NC_027905.1	31417817	31417866	96	50	2	0	1.00E-14	82.4	0	chr13	+	31417817	48	2	0	0	0	0	2	GALNT14	GALNT14	GALNT14	GALNT14	match	match	match	0	0
cg21908542	1	0	NC_027895.1	3298601	3298649	97.96	49	1	0	3.00E-15	84.2	0	chr3	+	3298649	48	1	0	0	0	0	1	LOC106997227	LOC106997227	LOC106997227		diff	diff	diff	0	0
cg21908557	1	0	NC_027898.1	139139605	139139653	100	49	0	0	7.00E-17	89.7	0	chr6	+	139139653	49	0	0	0	0	0	0	LOC700041	LOC700041	LOC700041	PCDHGA4;PCDHGA6;PCDHGA1;PCDHGA7;PCDHGA5;PCDHGB1;PCDHGA3;PCDHGA2;PCDHGB2;PCDHGB3	diff	diff	diff	0	0
cg21908638	1	0	NC_027894.1	22714771	22714722	96	50	2	0	1.00E-14	82.4	0	chr2	-	22714722	48	2	0	0	0	0	2	NXPE3	NXPE3	NXPE3	FAM55C	diff	diff	diff	0	0
cg21908664	1	0	NC_027893.1	143456035	143456084	98	50	1	0	9.00E-16	86	0	chr1	+	143456035	49	1	0	0	0	0	1	DISP1	DISP1	DISP1		diff	diff	diff	0	0
cg21908796	1	0	NC_027894.1	103298255	103298304	94	50	3	0	5.00E-13	77	0	chr2	+	103298304	47	3	0	0	0	0	3	RPSA	RPSA	RPSA	RPSA	match	match	match	0	0
cg21908805	1	0	NC_027900.1	119281910	119281959	96	50	2	0	1.00E-14	82.4	0	chr8	+	119281910	48	2	0	0	0	0	2	LOC702763	LOC702763	LOC702763		diff	diff	diff	0	0
cg21908829	1	0	NC_027910.1	58010195	58010146	92	50	4	0	6.00E-12	73.4	0	chr18	-	58010195	46	4	0	0	0	0	4	LOC106994554	LOC106994554	LOC106994554		diff	diff	diff	0	0
cg21908996	1	0	NC_027896.1	31345163	31345212	96	50	2	0	1.00E-14	82.4	0	chr4	+	31345212	48	2	0	0	0	0	2	C4H6orf136	C4H6orf136	C4H6orf136	C6orf134	diff	diff	diff	0	0
cg21909090	1	0	NC_027907.1	93162905	93162954	98	50	1	0	9.00E-16	86	0	chr15	+	93162954	49	1	0	0	0	0	1	PRUNE2	PRUNE2	PRUNE2	PRUNE2	match	match	match	0	0
cg21909192	1	0	NC_027893.1	53906902	53906853	100	50	0	0	2.00E-17	91.5	0	chr1	-	53906853	50	0	0	0	0	0	0	MRPL37	MRPL37	MRPL37	SSBP3	diff	diff	diff	1	0
cg21909219	1	0	NC_027910.1	64858125	64858076	98	50	1	0	9.00E-16	86	0	chr18	-	64858076	49	1	0	0	1	1	0	LOC700283	LOC700283	LOC700283	ZNF407	diff	diff	diff	0	0
cg21909475	1	0	NC_027893.1	197824267	197824218	92	50	4	0	6.00E-12	73.4	0	chr1	-	197824218	46	4	0	0	0	0	4	C1H1orf112	C1H1orf112	C1H1orf112	C1orf156;C1orf112	diff	diff	diff	0	0
cg21909643	1	0	NC_027896.1	20902405	20902356	98	50	1	0	9.00E-16	86	0	chr4	-	20902405	49	1	0	0	0	0	1	CDKAL1	CDKAL1	CDKAL1	CDKAL1	match	match	match	0	0
cg21909650	1	0	NC_027903.1	119864832	119864783	100	50	0	0	2.00E-17	91.5	0	chr11	-	119864783	50	0	0	0	0	0	0	LOC107001046	LOC107001046	LOC107001046	CIT	diff	diff	diff	0	0
cg21909660	1	0	NC_027913.1	95578403	95578449	100	47	0	0	9.00E-16	86	0	chrX	+	95578449	47	0	0	0	0	0	0	BTK	BTK	BTK	BTK	match	match	match	0	0
cg21909689	1	0	NC_027907.1	86166073	86166024	98	50	1	0	9.00E-16	86	0	chr15	-	86166024	49	1	0	0	0	0	1	MAMDC2	MAMDC2	MAMDC2		diff	diff	diff	0	0
cg21909859	1	0	NC_027900.1	94987958	94988007	100	50	0	0	2.00E-17	91.5	0	chr8	+	94987958	50	0	0	0	0	0	0	LOC106999869	LOC106999869	LOC106999869	PTDSS1	diff	diff	diff	0	0
cg21910220	1	0	NC_027902.1	10493620	10493669	100	50	0	0	2.00E-17	91.5	0	chr10	+	10493669	50	0	0	0	0	0	0	LOC107000357	LOC107000357	LOC107000357		diff	diff	diff	0	0
cg21910355	1	0	NC_027900.1	52353668	52353717	96	50	2	0	1.00E-14	82.4	0	chr8	+	52353668	48	2	0	0	0	0	2	SOX17	SOX17	SOX17		diff	diff	diff	0	0
cg21910367	1	0	NC_027897.1	6785134	6785183	98	50	1	0	9.00E-16	86	0	chr5	+	6785134	49	1	0	0	0	0	1	PPP2R2C	PPP2R2C	PPP2R2C	PPP2R2C	match	match	match	0	0
cg21910390	1	0	NC_027897.1	82905559	82905509	92.16	51	3	1	2.00E-11	71.6	0	chr5	-	82905509	47	4	0	0	0	0	4	LOC106998400	LOC106998400	LOC106998400	DCUN1D4	diff	diff	diff	0	0
cg21910536	1	0	NC_027903.1	56430464	56430415	94	50	3	0	5.00E-13	77	0	chr11	-	56430464	47	3	0	0	0	0	3	B4GALNT1	B4GALNT1	B4GALNT1	B4GALNT1	match	match	match	0	0
cg21910588	1	0	NC_027893.1	188535234	188535185	96	50	2	0	1.00E-14	82.4	0	chr1	-	188535234	48	2	0	0	0	0	2	ANGPTL1	ANGPTL1	ANGPTL1		diff	diff	diff	0	0
cg21910613	1	0	NC_027893.1	25697551	25697598	93.75	48	3	0	6.00E-12	73.4	0	chr1	+	25697598	45	3	0	0	0	0	3	SFN	SFN	SFN		diff	diff	diff	0	0
cg21910650	1	0	NC_027896.1	44031746	44031793	93.75	48	3	0	6.00E-12	73.4	0	chr4	+	44031746	45	3	0	0	0	0	3	MEA1	MEA1	MEA1	MEA1;KLHDC3	match	match	match	0	0
cg21910663	1	0	NC_027912.1	73483702	73483653	94	50	3	0	5.00E-13	77	0	chr20	-	73483653	47	3	0	0	0	0	3	MVD	MVD	MVD	MGC23284;MVD	match	match	match	0	0
cg21910672	1	0	NC_027903.1	47286343	47286294	98	50	1	0	9.00E-16	86	0	chr11	-	47286343	49	1	0	0	0	0	1	DDN	DDN	DDN	DDN	match	match	match	0	0
cg21910673	1	0	NC_027894.1	180915131	180915082	96	50	2	0	1.00E-14	82.4	0	chr2	-	180915082	48	2	0	0	0	0	2	LOC106997142	LOC106997142	LOC106997142	LOC152024	diff	diff	diff	0	0
cg21910711	1	0	NC_027913.1	48818294	48818244	96.08	51	1	1	4.00E-14	80.6	0	chrX	-	48818244	49	2	0	0	0	0	2	WDR13	WDR13	WDR13	WDR13	match	match	match	0	0
cg21910821	1	0	NC_027911.1	47134386	47134435	92	50	4	0	6.00E-12	73.4	0	chr19	+	47134386	46	4	0	0	0	0	4	ZNF649	ZNF649	ZNF649	ZNF649	match	match	match	0	0
cg21910897	1	0	NC_027895.1	177396234	177396283	96	50	2	0	1.00E-14	82.4	0	chr3	+	177396234	48	2	0	0	0	0	2	GBX1	GBX1	GBX1		diff	diff	diff	0	0
cg21910941	1	0	NC_027913.1	64810186	64810139	95.83	48	2	0	1.00E-13	78.8	0	chrX	-	64810139	46	2	0	0	0	0	2	IGBP1	IGBP1	IGBP1	IGBP1	match	match	match	0	0
cg21911030	1	0	NC_027899.1	58137650	58137699	100	50	0	0	2.00E-17	91.5	0	chr7	+	58137650	50	0	0	0	0	0	0	ABHD17C	ABHD17C	ABHD17C	ARNT2	diff	diff	diff	0	0
cg21911064	1	0	NC_027896.1	15810228	15810179	100	50	0	0	2.00E-17	91.5	0	chr4	-	15810228	50	0	0	0	0	0	0	DTNBP1	DTNBP1	DTNBP1	JARID2	diff	diff	diff	0	0
cg21911301	1	0	NC_027903.1	41576454	41576405	92	50	4	0	6.00E-12	73.4	0	chr11	-	41576405	46	4	0	0	0	0	4	ADAMTS20	ADAMTS20	ADAMTS20	ADAMTS20	match	match	match	0	0
cg21911305	1	0	NC_027895.1	10655429	10655381	93.88	49	3	0	2.00E-12	75.2	0	chr3	-	10655381	46	3	0	0	0	0	3	LOC106997252	LOC106997252	LOC106997252	SETD4	diff	diff	diff	0	0
cg21911363	1	0	NC_027913.1	49932184	49932233	100	50	0	0	2.00E-17	91.5	0	chrX	+	49932233	50	0	0	0	0	0	0	CLCN5	CLCN5	CLCN5	CLCN5	match	match	match	0	0
cg21911425	1	0	NC_027895.1	10840399	10840448	98	50	1	0	9.00E-16	86	0	chr3	+	10840448	49	1	0	0	0	0	1	LOC106997254	LOC106997254	LOC106997254		diff	diff	diff	0	0
cg21911490	1	0	NC_027894.1	202008888	202008838	94.12	51	2	1	2.00E-12	75.2	0	chr2	-	202008888	48	3	0	0	0	0	3	LOC106997193	LOC106997193	LOC106997193	C3orf21	diff	diff	diff	0	0
cg21911579	1	0	NC_027898.1	130061589	130061638	96	50	2	0	1.00E-14	82.4	0	chr6	+	130061589	48	2	0	0	0	0	2	SLC22A5	SLC22A5	SLC22A5	SLC22A5	match	match	match	0	0
cg21911724	1	0	NC_027900.1	65796928	65796977	100	50	0	0	2.00E-17	91.5	0	chr8	+	65796928	50	0	0	0	0	0	0	LOC100427211	LOC100427211	LOC100427211	CPA6	diff	diff	diff	0	0
cg21911849	1	0	NC_027897.1	117665510	117665558	95.92	49	2	0	4.00E-14	80.6	0	chr5	+	117665558	47	2	0	0	0	0	2	METTL14	METTL14	METTL14	METTL14	match	match	match	0	0
cg21911858	1	0	NC_027911.1	52545303	52545352	94	50	3	0	5.00E-13	77	0	chr19	+	52545303	47	3	0	0	0	0	3	ZNF835	ZNF835	ZNF835		diff	diff	diff	0	0
cg21911861	1	0	NC_027911.1	35088819	35088771	96	50	1	1	1.00E-13	78.8	0	chr19	-	35088819	47	2	0	0	0	0	2	GMFG	GMFG	GMFG	SAMD4B	diff	diff	diff	0	0
cg21911968	1	0	NC_027899.1	97226652	97226603	96	50	2	0	1.00E-14	82.4	0	chr7	-	97226603	48	2	0	0	0	0	2	RALGAPA1	RALGAPA1	RALGAPA1	RALGAPA1	match	match	match	0	0
cg21911981	1	0	NC_027903.1	563385	563434	96	50	2	0	1.00E-14	82.4	0	chr11	+	563385	48	2	0	0	0	0	2	LOC694673	LOC694673	LOC694673	NINJ2	diff	diff	diff	0	0
cg21911992	1	0	NC_027894.1	171091870	171091821	92	50	4	0	6.00E-12	73.4	0	chr2	-	171091821	46	4	0	0	0	0	4	ATP2C1	ATP2C1	ATP2C1	ATP2C1	match	match	match	0	0
cg21912060	1	0	NC_027894.1	162995447	162995397	98.04	51	0	1	3.00E-15	84.2	0	chr2	-	162995447	50	1	0	0	0	0	1	FOXL2	FOXL2	FOXL2		diff	diff	diff	0	0
cg21912073	1	0	NC_027907.1	68083512	68083561	100	50	0	0	2.00E-17	91.5	0	chr15	+	68083512	50	0	0	0	0	0	0	CCDC171	CCDC171	CCDC171	CCDC171	match	match	match	0	0
cg21912162	1	0	NC_027898.1	68651047	68651001	92	50	1	1	2.00E-11	71.6	0	chr6	-	68651047	43	4	0	0	0	1	3	MIR4803	MIR4803	MIR4803	MAP1B	diff	diff	diff	0	0
cg21912203	1	0	NC_027893.1	64213099	64213050	96	50	2	0	1.00E-14	82.4	0	chr1	-	64213050	48	2	0	0	0	0	2	CACHD1	CACHD1	CACHD1	CACHD1	match	match	match	0	0
cg21912212	1	0	NC_027905.1	67505269	67505220	98	50	1	0	9.00E-16	86	0	chr13	-	67505220	49	1	0	0	0	0	1	LOC106993021	LOC106993021	LOC106993021	MEIS1	diff	diff	diff	0	0
cg21912308	1	0	NC_027913.1	49312850	49312899	94	50	3	0	5.00E-13	77	0	chrX	+	49312899	47	3	0	0	0	0	3	PRAF2	PRAF2	PRAF2	PRAF2	match	match	match	0	0
cg21912319	1	0	NC_027896.1	28242421	28242470	96	50	2	0	1.00E-14	82.4	0	chr4	+	28242421	48	2	0	0	0	0	2	LOC704341	LOC704341	LOC704341	HIST1H4K	diff	diff	diff	0	0
cg21912374	1	0	NC_027903.1	50345561	50345512	98	50	1	0	9.00E-16	86	0	chr11	-	50345561	49	1	0	0	0	0	1	LOC107000864	LOC107000864	LOC107000864	NR4A1	diff	diff	diff	0	0
cg21912415	1	0	NC_027902.1	67899519	67899568	100	50	0	0	2.00E-17	91.5	0	chr10	+	67899568	50	0	0	0	0	0	0	SEZ6L	SEZ6L	SEZ6L		diff	diff	diff	0	0
cg21912448	1	0	NC_027893.1	7817825	7817874	98	50	1	0	9.00E-16	86	0	chr1	+	7817825	49	1	0	0	0	0	1	RERE	RERE	RERE	RERE	match	match	match	0	0
cg21912531	1	0	NC_027896.1	68285566	68285517	98	50	1	0	9.00E-16	86	0	chr4	-	68285517	49	1	0	0	0	0	1	COL9A1	COL9A1	COL9A1	COL19A1	diff	diff	diff	0	0
cg21912556	1	0	NC_027900.1	18485722	18485771	96	50	2	0	1.00E-14	82.4	0	chr8	+	18485722	48	2	0	0	0	0	2	LOC106999695	LOC106999695	LOC106999695	PSD3	diff	diff	diff	0	0
cg21912653	1	0	NC_027909.1	60842918	60842869	98	50	1	0	9.00E-16	86	0	chr17	-	60842869	49	1	0	0	0	0	1	NDFIP2	NDFIP2	NDFIP2	NDFIP2	match	match	match	0	0
cg21912847	1	0	NC_027906.1	112233303	112233351	93.88	49	3	0	2.00E-12	75.2	0	chr14	+	112233303	46	3	0	0	0	0	3	USP2	USP2	USP2	USP2	match	match	match	0	0
cg21913124	1	0	NC_027904.1	51352150	51352101	98	50	1	0	9.00E-16	86	0	chr12	-	51352150	49	1	0	0	0	0	1	GRB14	GRB14	GRB14	GRB14	match	match	match	0	0
cg21913159	1	0	NC_027903.1	55978658	55978609	96	50	2	0	1.00E-14	82.4	0	chr11	-	55978609	48	2	0	0	0	0	2	NXPH4	NXPH4	NXPH4	LRP1;MIR1228	diff	diff	diff	0	0
cg21913319	1	0	NC_027893.1	86355529	86355578	98	50	1	0	9.00E-16	86	0	chr1	+	86355578	49	1	0	0	0	0	1	COL24A1	COL24A1	COL24A1	COL24A1	match	match	match	0	0
cg21913580	1	0	NC_027897.1	7001685	7001636	98	50	1	0	9.00E-16	86	0	chr5	-	7001636	49	1	0	0	0	0	1	KIAA0232	KIAA0232	KIAA0232		diff	diff	diff	0	0
cg21913581	1	0	NC_027899.1	61013695	61013646	100	50	0	0	2.00E-17	91.5	0	chr7	-	61013646	50	0	0	0	0	0	0	LOC694230	LOC694230	LOC694230	CPEB1-AS1;AP3B2	diff	diff	diff	0	0
cg21913630	1	0	NC_027895.1	155237164	155237115	94	50	3	0	5.00E-13	77	0	chr3	-	155237164	47	3	0	0	0	0	3	SMO	SMO	SMO	SMO	match	match	match	0	0
cg21913681	1	0	NC_027903.1	114725856	114725905	100	50	0	0	2.00E-17	91.5	0	chr11	+	114725905	50	0	0	0	0	0	0	TBX3	TBX3	TBX3	TBX3	match	match	match	0	0
cg21913800	1	0	NC_027898.1	5536232	5536183	94	50	3	0	5.00E-13	77	0	chr6	-	5536183	47	3	0	0	0	0	3	ICE1	ICE1	ICE1		diff	diff	diff	0	0
cg21913866	1	0	NC_027893.1	32078171	32078219	93.88	49	3	0	2.00E-12	75.2	0	chr1	+	32078219	46	3	0	0	0	0	3	LOC709541	LOC709541	LOC709541		diff	diff	diff	0	0
cg21913886	1	0	NC_027893.1	13983080	13983129	94	50	3	0	5.00E-13	77	0	chr1	+	13983080	47	3	0	0	0	0	3	C1H1orf195	C1H1orf195	C1H1orf195	TMEM51	diff	diff	diff	0	0
cg21913974	1	0	NC_027906.1	98967199	98967150	96	50	2	0	1.00E-14	82.4	0	chr14	-	98967150	48	2	0	0	0	0	2	AASDHPPT	AASDHPPT	AASDHPPT	KBTBD3;AASDHPPT	match	match	match	0	0
cg21914119	1	0	NC_027894.1	46356417	46356368	96	50	2	0	1.00E-14	82.4	0	chr2	-	46356368	48	2	0	0	0	0	2	HEG1	HEG1	HEG1	SLC12A8	diff	diff	diff	0	0
cg21914317	1	0	NC_027902.1	17900128	17900177	94	50	3	0	5.00E-13	77	0	chr10	+	17900177	47	3	0	0	0	1	2	OCSTAMP	OCSTAMP	OCSTAMP	SLC13A3	diff	diff	diff	0	0
cg21914486	1	0	NC_027901.1	26057090	26057041	92	50	4	0	6.00E-12	73.4	0	chr9	-	26057041	46	4	0	0	0	0	4	MYO3A	MYO3A	MYO3A	LOC101929073;MYO3A	match	match	match	0	0
cg21914728	1	0	NC_027898.1	87007692	87007743	94.23	52	1	1	1.00E-13	78.8	0	chr6	+	87007743	49	3	0	0	0	0	3	LOC106998835	LOC106998835	LOC106998835		diff	diff	diff	0	0
cg21914984	1	0	NC_027905.1	38152141	38152093	95.92	49	2	0	4.00E-14	80.6	0	chr13	-	38152093	47	2	0	0	0	0	2	CDC42EP3	CDC42EP3	CDC42EP3	CDC42EP3	match	match	match	0	0
cg21915033	1	0	NC_027893.1	52728966	52729015	94	50	3	0	5.00E-13	77	0	chr1	+	52728966	47	3	0	0	0	0	3	LOC106998728	LOC106998728	LOC106998728		diff	diff	diff	0	0
cg21915270	1	0	NC_027906.1	22623535	22623583	97.96	49	1	0	3.00E-15	84.2	0	chr14	+	22623583	48	1	0	0	0	0	1	LOC106993250	LOC106993250	LOC106993250	TTC17	diff	diff	diff	0	0
cg21915313	1	0	NC_027898.1	139151765	139151814	98	50	1	0	9.00E-16	86	0	chr6	+	139151765	49	1	0	0	0	0	1	LOC700041	LOC700041	LOC700041	PCDHGA4;PCDHGA6;PCDHGA1;PCDHGA5;PCDHGB1;PCDHGB4;PCDHGA3;PCDHGA2;PCDHGA8;PCDHGA7;PCDHGB2;PCDHGB3	diff	diff	diff	0	0
cg21915639	1	0	NC_027893.1	45919199	45919150	96	50	2	0	1.00E-14	82.4	0	chr1	-	45919199	48	2	0	0	0	0	2	UQCRH	LRRC41	UQCRH;LRRC41	LRRC41;UQCRH	match	match	match	0	0
cg21915672	1	0	NC_027906.1	95215514	95215465	100	50	0	0	2.00E-17	91.5	0	chr14	-	95215514	50	0	0	0	0	0	0	BIRC3	BIRC3	BIRC3	BIRC3	match	match	match	0	0
cg21915717	1	0	NC_027899.1	149856281	149856233	94	50	2	1	6.00E-12	73.4	0	chr7	-	149856233	46	3	0	0	0	0	3	LOC106999531	LOC106999531	LOC106999531		diff	diff	diff	0	0
cg21915742	1	0	NC_027897.1	3913391	3913342	98	50	1	0	9.00E-16	86	0	chr5	-	3913391	49	1	0	0	0	0	1	LRPAP1	LRPAP1	LRPAP1		diff	diff	diff	0	0
cg21915770	1	0	NC_027898.1	69005727	69005678	98	50	1	0	9.00E-16	86	0	chr6	-	69005727	49	1	0	0	0	0	1	ZNF366	ZNF366	ZNF366	ZNF366	match	match	match	0	0
cg21915828	1	0	NC_027911.1	1839848	1839799	94	50	3	0	5.00E-13	77	0	chr19	-	1839799	47	3	0	0	0	1	2	BTBD2	BTBD2	BTBD2	BTBD2	match	match	match	0	0
cg21915970	1	0	NC_027908.1	25650588	25650539	96	50	2	0	1.00E-14	82.4	0	chr16	-	25650588	48	2	0	0	0	0	2	MIR193A	MIR193A	MIR193A	MIR193A	match	match	match	0	0
cg21916023	1	0	NC_027896.1	129456222	129456271	94	50	3	0	5.00E-13	77	0	chr4	+	129456222	47	3	0	0	0	0	3	TNFAIP3	TNFAIP3	TNFAIP3	LOC100130476	diff	diff	diff	0	0
cg21916108	1	0	NC_027900.1	104079418	104079467	98	50	1	0	9.00E-16	86	0	chr8	+	104079418	49	1	0	0	0	0	1	ZFPM2	ZFPM2	ZFPM2	ZFPM2	match	match	match	0	0
cg21916461	1	0	NC_027906.1	6249935	6249984	98	50	1	0	9.00E-16	86	0	chr14	+	6249935	49	1	0	0	0	0	1	LRP5	LRP5	LRP5	LRP5	match	match	match	0	0
cg21916566	1	0	NC_027894.1	110699879	110699830	100	50	0	0	2.00E-17	91.5	0	chr2	-	110699879	50	0	0	0	0	0	0	LOC706634	LOC706634	LOC706634		diff	diff	diff	0	0
cg21917084	1	0	NC_027900.1	62701087	62701136	96	50	2	0	1.00E-14	82.4	0	chr8	+	62701087	48	2	0	0	0	0	2	BHLHE22	BHLHE22	BHLHE22	LOC401463	diff	diff	diff	0	0
cg21917314	1	0	NC_027894.1	191838545	191838594	94	50	3	0	5.00E-13	77	0	chr2	+	191838594	47	3	0	0	0	0	3	LOC106997166	LOC106997166	LOC106997166		diff	diff	diff	0	0
cg21917334	1	0	NC_027908.1	75721581	75721630	92	50	4	0	6.00E-12	73.4	0	chr16	+	75721581	46	4	0	0	0	0	4	ALYREF	ALYREF	ALYREF	ALYREF;ANAPC11	match	match	match	0	0
cg21917351	1	0	NC_027893.1	42882826	42882777	94	50	3	0	5.00E-13	77	0	chr1	-	42882826	47	3	0	0	1	1	2	SZT2	SZT2	SZT2	C1orf84	diff	diff	diff	0	0
cg21917405	1	0	NC_027896.1	156971951	156972000	94	50	3	0	5.00E-13	77	0	chr4	+	156971951	47	3	0	0	0	0	3	RPF2	RPF2	RPF2	RPF2	match	match	match	0	0
cg21917524	1	0	NC_027906.1	66574585	66574536	92	50	4	0	6.00E-12	73.4	0	chr14	-	66574536	46	4	0	0	0	0	4	LOC106993385	LOC106993385	LOC106993385		diff	diff	diff	0	0
cg21917532	1	0	NC_027900.1	112497410	112497459	100	50	0	0	2.00E-17	91.5	0	chr8	+	112497459	50	0	0	0	0	0	0	CSMD3	CSMD3	CSMD3	CSMD3	match	match	match	0	0
cg21917552	1	0	NC_027898.1	75889735	75889686	98	50	1	0	9.00E-16	86	0	chr6	-	75889686	49	1	0	0	0	0	1	JMY	JMY	JMY		diff	diff	diff	0	0
cg21917676	1	0	NC_027893.1	129906741	129906790	98	50	1	0	9.00E-16	86	0	chr1	+	129906790	49	1	0	0	0	0	1	THBS3	THBS3	THBS3	MTX1;THBS3	match	match	match	0	0
cg21917728	1	0	NC_027896.1	42475851	42475802	100	50	0	0	2.00E-17	91.5	0	chr4	-	42475802	50	0	0	0	0	0	0	LOC106997938	LOC106997938	LOC106997938		diff	diff	diff	0	0
cg21917740	1	0	NC_027905.1	8400935	8400886	100	50	0	0	2.00E-17	91.5	0	chr13	-	8400886	50	0	0	0	0	0	0	ID2	ID2	ID2		diff	diff	diff	0	0
cg21917866	1	0	NC_027908.1	31298789	31298838	96	50	2	0	1.00E-14	82.4	0	chr16	+	31298789	48	2	0	0	0	0	2	SUPT4H1	SUPT4H1	SUPT4H1	RNF43	diff	diff	diff	1	0
cg21917949	1	0	NC_027906.1	1959834	1959883	92	50	4	0	6.00E-12	73.4	0	chr14	+	1959883	46	4	0	0	0	0	4	LOC106993162	LOC106993162	LOC106993162	IGF2;INS-IGF2	diff	diff	diff	0	0
cg21918126	1	0	NC_027899.1	141760743	141760787	95.56	45	2	0	6.00E-12	73.4	0	chr7	+	141760787	43	2	0	0	0	0	2	LOC106999496	LOC106999496	LOC106999496	NRXN3	diff	diff	diff	0	0
cg21918313	1	0	NC_027905.1	74362403	74362452	96	50	2	0	1.00E-14	82.4	0	chr13	+	74362452	48	2	0	0	0	0	2	FBXO41	FBXO41	FBXO41	FBXO41	match	match	match	0	0
cg21918419	1	0	NC_027897.1	15529457	15529506	94	50	3	0	5.00E-13	77	0	chr5	+	15529506	47	3	0	0	0	0	3	LOC106998271	LOC106998271	LOC106998271	TAPT1	diff	diff	diff	0	0
cg21918513	1	0	NC_027898.1	38357786	38357737	94	50	3	0	5.00E-13	77	0	chr6	-	38357786	47	3	0	0	0	0	3	LOC106998719	LOC106998719	LOC106998719	GDNF	diff	diff	diff	0	0
cg21918548	1	0	NC_027900.1	144005332	144005381	96	50	2	0	1.00E-14	82.4	0	chr8	+	144005332	48	2	0	0	0	0	2	ZNF251	ZNF251	ZNF251	ZNF251	match	match	match	0	0
cg21918573	1	0	NC_027893.1	216664366	216664317	96	50	2	0	1.00E-14	82.4	0	chr1	-	216664317	48	2	0	0	0	0	2	LOC708588	LOC708588	LOC708588	FMN2	diff	diff	diff	0	0
cg21918699	1	0	NC_027908.1	57157461	57157508	97.92	48	1	0	1.00E-14	82.4	0	chr16	+	57157508	47	1	0	0	0	0	1	DCAF7	DCAF7	DCAF7	DCAF7	match	match	match	0	0
cg21918728	1	0	NC_027902.1	70857016	70857071	89.29	56	0	1	2.00E-12	75.2	0	chr10	+	70857016	50	6	0	0	0	0	6	C10H22orf31	C10H22orf31	C10H22orf31	ZNRF3	diff	diff	diff	0	0
cg21918786	1	0	NC_027896.1	158643796	158643747	94	50	3	0	5.00E-13	77	0	chr4	-	158643796	47	3	0	0	0	0	3	LOC700544	LOC700544	LOC700544		diff	diff	diff	0	0
cg21918848	1	0	NC_027908.1	3743684	3743635	94	50	3	0	5.00E-13	77	0	chr16	-	3743684	47	3	0	0	0	0	3	CAMKK1	CAMKK1	CAMKK1	CAMKK1	match	match	match	0	0
cg21919036	1	0	NC_027893.1	3206143	3206192	96	50	2	0	1.00E-14	82.4	0	chr1	+	3206143	48	2	0	0	0	0	2	LOC106998560	LOC106998560	LOC106998560		diff	diff	diff	0	0
cg21919047	1	0	NC_027893.1	145426172	145426123	96	50	2	0	1.00E-14	82.4	0	chr1	-	145426172	48	2	0	1	1	1	1	LOC106993498	LOC106993498	LOC106993498	HLX-AS1;HLX	diff	diff	diff	1	0
cg21919136	1	0	NC_027894.1	197033297	197033346	94	50	3	0	5.00E-13	77	0	chr2	+	197033346	47	3	0	0	0	0	3	CLDN1	CLDN1	CLDN1	CLDN1	match	match	match	0	0
cg21919297	1	0	NC_027911.1	38027047	38027095	93.88	49	3	0	2.00E-12	75.2	0	chr19	+	38027047	46	3	0	0	0	0	3	DEDD2	DEDD2	DEDD2	DEDD2	match	match	match	0	0
cg21919420	1	0	NC_027893.1	143650990	143651039	98	50	1	0	9.00E-16	86	0	chr1	+	143651039	49	1	0	0	0	0	1	LOC106993480	LOC106993480	LOC106993480	MIA3	diff	diff	diff	0	0
cg21919448	1	0	NC_027908.1	49989375	49989424	94	50	3	0	5.00E-13	77	0	chr16	+	49989424	47	3	0	0	0	0	3	HDAC5	HDAC5	HDAC5	HDAC5	match	match	match	0	0
cg21919599	1	0	NC_027893.1	224047766	224047717	96	50	2	0	1.00E-14	82.4	0	chr1	-	224047717	48	2	0	0	0	0	2	NLRP3	NLRP3	NLRP3	NLRP3	match	match	match	0	0
cg21919602	1	0	NC_027893.1	218349761	218349809	93.88	49	3	0	2.00E-12	75.2	0	chr1	+	218349809	46	3	0	0	0	1	2	LOC106995194	LOC106995194	LOC106995194	EXO1	diff	diff	diff	0	0
cg21919766	1	0	NC_027906.1	112042043	112041994	96	50	2	0	1.00E-14	82.4	0	chr14	-	112041994	48	2	0	0	0	0	2	PDZD3	PDZD3	PDZD3	NLRX1	diff	diff	diff	0	0
cg21919790	1	0	NC_027908.1	68590464	68590415	98	50	1	0	9.00E-16	86	0	chr16	-	68590415	49	1	0	0	0	0	1	OTOP3	OTOP3	OTOP3	OTOP2	diff	diff	diff	0	0
cg21919809	1	0	NC_027911.1	31564223	31564272	98	50	1	0	9.00E-16	86	0	chr19	+	31564223	49	1	0	0	0	0	1	ETV2	ETV2	ETV2	ETV2	match	match	match	0	0
cg21919820	1	0	NC_027895.1	80106096	80106145	96	50	2	0	1.00E-14	82.4	0	chr3	+	80106145	48	2	0	0	0	0	2	MIR7184	MIR7184	MIR7184	JAZF1	diff	diff	diff	0	0
cg21919912	1	0	NC_027907.1	97819357	97819406	94	50	3	0	5.00E-13	77	0	chr15	+	97819406	47	3	0	0	0	0	3	LOC100428347	LOC100428347	LOC100428347		diff	diff	diff	0	0
cg21919967	1	0	NC_027907.1	94580492	94580541	100	50	0	0	2.00E-17	91.5	0	chr15	+	94580541	50	0	0	0	0	0	0	PSAT1	PSAT1	PSAT1	PSAT1	match	match	match	0	0
cg21919968	1	0	NC_027893.1	121763039	121763088	96	50	2	0	1.00E-14	82.4	0	chr1	+	121763039	48	2	0	0	0	0	2	LOC707935	LOC707935	LOC707935		diff	diff	diff	0	0
cg21919992	1	0	NC_027911.1	43851146	43851196	92.16	51	3	1	2.00E-11	71.6	0	chr19	+	43851146	47	4	0	0	0	0	4	LOC106994812	LOC106994812	LOC106994812	LMTK3	diff	diff	diff	0	0
cg21920074	1	0	NC_027901.1	21044127	21044078	92	50	4	0	6.00E-12	73.4	0	chr9	-	21044127	46	4	0	0	0	0	4	LOC702879	LOC702879	LOC702879	NEBL	diff	diff	diff	0	0
cg21920102	1	0	NC_027896.1	58008781	58008830	96	50	2	0	1.00E-14	82.4	0	chr4	+	58008781	48	2	0	0	0	0	2	KIAA1586	KIAA1586	KIAA1586	BEND6	diff	diff	diff	0	0
cg21920167	1	0	NC_027899.1	139408514	139408562	93.88	49	3	0	2.00E-12	75.2	0	chr7	+	139408514	46	3	0	0	0	0	3	LOC705898	LOC705898	LOC705898		diff	diff	diff	0	0
cg21920239	1	0	NC_027908.1	57946880	57946831	96	50	2	0	1.00E-14	82.4	0	chr16	-	57946880	48	2	0	0	0	0	2	TEX2	TEX2	TEX2	PECAM1	diff	diff	diff	0	0
cg21920271	1	0	NC_027893.1	54387987	54388036	96	50	2	0	1.00E-14	82.4	0	chr1	+	54388036	48	2	0	0	0	0	2	TTC4	TTC4	TTC4	TTC4	match	match	match	0	0
cg21920421	1	0	NC_027913.1	147505522	147505473	96	50	2	0	1.00E-14	82.4	0	chrX	-	147505473	48	2	0	0	0	1	1	IRAK1	IRAK1	IRAK1	MECP2	diff	diff	diff	0	0
cg21920469	1	0	NC_027899.1	165199098	165199147	94	50	3	0	5.00E-13	77	0	chr7	+	165199147	47	3	0	0	0	0	3	AMN	AMN	AMN		diff	diff	diff	0	0
cg21920507	1	0	NC_027900.1	45943666	45943617	96	50	2	0	1.00E-14	82.4	0	chr8	-	45943617	48	2	0	0	0	0	2	LOC106999755	LOC106999755	LOC106999755		diff	diff	diff	0	0
cg21920570	1	0	NC_027906.1	10539067	10539019	97.96	49	1	0	3.00E-15	84.2	0	chr14	-	10539067	48	1	0	1	1	1	0	OTUB1	OTUB1	OTUB1	MACROD1	diff	diff	diff	0	0
cg21920734	1	0	NC_027903.1	40427050	40427001	100	50	0	0	2.00E-17	91.5	0	chr11	-	40427001	50	0	0	0	0	0	0	LOC107000836	LOC107000836	LOC107000836	PRICKLE1	diff	diff	diff	0	0
cg21920775	1	0	NC_027893.1	115208495	115208544	92	50	4	0	6.00E-12	73.4	0	chr1	+	115208544	46	4	0	0	0	1	3	SYT6	SYT6	SYT6	SYT6	match	match	match	0	0
cg21920970	1	0	NC_027903.1	46005328	46005279	98	50	1	0	9.00E-16	86	0	chr11	-	46005328	49	1	0	0	0	0	1	HDAC7	HDAC7	HDAC7	HDAC7	match	match	match	0	0
cg21921022	1	0	NC_027893.1	22129934	22129885	96	50	2	0	1.00E-14	82.4	0	chr1	-	22129934	48	2	0	0	0	0	2	HNRNPR	HNRNPR	HNRNPR	HNRNPR	match	match	match	0	0
cg21921384	1	0	NC_027897.1	77504625	77504674	92	50	4	0	6.00E-12	73.4	0	chr5	+	77504625	46	4	0	0	0	0	4	IGFBP7	IGFBP7	IGFBP7	IGFBP7	match	match	match	0	0
cg21921456	1	0	NC_027909.1	12063742	12063791	96	50	2	0	1.00E-14	82.4	0	chr17	+	12063742	48	2	0	0	0	0	2	N4BP2L2	N4BP2L2	N4BP2L2	N4BP2L2	match	match	match	0	0
cg21921473	1	0	NC_027908.1	73778406	73778457	92.31	52	2	2	7.00E-11	69.8	0	chr16	+	73778457	48	4	0	0	0	0	4	CBX4	CBX4	CBX4	NIPA1	diff	diff	diff	0	0
cg21921563	1	0	NC_027901.1	90873439	90873488	96	50	2	0	1.00E-14	82.4	0	chr9	+	90873488	48	2	0	0	0	0	2	PDLIM1	PDLIM1	PDLIM1	SORBS1	diff	diff	diff	0	0
cg21921619	1	0	NC_027901.1	110978916	110978965	96	50	2	0	1.00E-14	82.4	0	chr9	+	110978965	48	2	0	0	0	0	2	ATRNL1	ATRNL1	ATRNL1	ATRNL1	match	match	match	0	0
cg21921630	1	0	NC_027893.1	31424511	31424462	96	50	2	0	1.00E-14	82.4	0	chr1	-	31424511	48	2	0	0	0	0	2	TSSK3	TSSK3	TSSK3	LOC100128071;TSSK3	match	match	match	0	0
cg21921829	1	0	NC_027895.1	142849425	142849376	96	50	2	0	1.00E-14	82.4	0	chr3	-	142849425	48	2	0	0	0	0	2	WNT2	WNT2	WNT2	ST7	diff	diff	diff	0	0
cg21921964	1	0	NC_027903.1	41755651	41755700	98	50	1	0	9.00E-16	86	0	chr11	+	41755700	49	1	0	0	0	0	1	PUS7L	PUS7L	PUS7L	PUS7L	match	match	match	0	0
cg21922206	1	0	NC_027905.1	55425501	55425452	94	50	3	0	5.00E-13	77	0	chr13	-	55425501	47	3	0	0	0	0	3	SERPINE1	SERPINE1	SERPINE1		diff	diff	diff	0	0
cg21922235	1	0	NC_027903.1	100063139	100063188	98	50	1	0	9.00E-16	86	0	chr11	+	100063139	49	1	0	0	0	0	1	LOC694113	LOC694113	LOC694113	GOLGA2P5	diff	diff	diff	0	0
cg21922319	1	0	NC_027912.1	68645804	68645755	92	50	4	0	6.00E-12	73.4	0	chr20	-	68645804	46	4	0	0	0	0	4	OSGIN1	OSGIN1	OSGIN1		diff	diff	diff	0	0
cg21922369	1	0	NC_027912.1	69477289	69477239	96.08	51	1	1	4.00E-14	80.6	0	chr20	-	69477239	49	2	0	0	0	0	2	CRISPLD2	CRISPLD2	CRISPLD2		diff	diff	diff	0	0
cg21922419	1	0	NC_027895.1	65809088	65809136	97.96	49	1	0	3.00E-15	84.2	0	chr3	+	65809136	48	1	0	0	0	0	1	MRPL32	MRPL32	MRPL32	MRPL32;PSMA2	match	match	match	0	0
cg21922512	1	0	NC_027893.1	195080034	195079985	94	50	3	0	5.00E-13	77	0	chr1	-	195080034	47	3	0	0	1	1	2	LOC106994685	LOC106994685	LOC106994685		diff	diff	diff	0	0
cg21922523	1	0	NC_027903.1	32234782	32234831	94	50	3	0	5.00E-13	77	0	chr11	+	32234831	47	3	0	0	0	0	3	LOC100424459	LOC100424459	LOC100424459		diff	diff	diff	0	0
cg21922577	1	0	NC_027898.1	148238382	148238333	92	50	4	0	6.00E-12	73.4	0	chr6	-	148238382	46	4	0	0	0	0	4	LOC710274	LOC710274	LOC710274	CSF1R	diff	diff	diff	0	0
cg21922630	1	0	NC_027896.1	44695421	44695468	93.75	48	3	0	6.00E-12	73.4	0	chr4	+	44695421	45	3	0	0	0	0	3	GTPBP2	GTPBP2	GTPBP2	MAD2L1BP;GTPBP2	match	match	match	0	0
cg21922680	1	0	NC_027902.1	49543702	49543751	98	50	1	0	9.00E-16	86	0	chr10	+	49543702	49	1	0	1	1	1	0	LOC695050	LOC695050	LOC695050	KIF16B	diff	diff	diff	0	0
cg21922731	1	0	NC_027903.1	55549381	55549332	94	50	3	0	5.00E-13	77	0	chr11	-	55549332	47	3	0	0	0	0	3	HSD17B6	HSD17B6	HSD17B6	HSD17B6	match	match	match	0	0
cg21922825	1	0	NC_027900.1	21688417	21688466	98	50	1	0	9.00E-16	86	0	chr8	+	21688417	49	1	0	0	0	0	1	LOC106999703	LOC106999703	LOC106999703		diff	diff	diff	0	0
cg21922841	1	0	NC_027908.1	68424767	68424816	98	50	1	0	9.00E-16	86	0	chr16	+	68424816	49	1	0	0	0	0	1	SLC9A3R1	SLC9A3R1	SLC9A3R1	SLC9A3R1	match	match	match	0	0
cg21922949	1	0	NC_027901.1	89379833	89379882	96	50	2	0	1.00E-14	82.4	0	chr9	+	89379833	48	2	0	0	0	0	2	LOC107000229	LOC107000229	LOC107000229	PLCE1	diff	diff	diff	0	0
cg21923050	1	0	NC_027901.1	7675966	7675917	92	50	4	0	6.00E-12	73.4	0	chr9	-	7675966	46	4	0	1	1	1	3	ITIH2	ITIH2	ITIH2	ITIH2	match	match	match	0	0
cg21923074	1	0	NC_027893.1	5933683	5933731	92	50	3	1	7.00E-11	69.8	0	chr1	+	5933731	45	4	0	0	0	0	4	LOC106999442	LOC106999442	LOC106999442	CAMTA1	diff	diff	diff	0	0
cg21923077	1	0	NC_027906.1	10240323	10240372	96	50	2	0	1.00E-14	82.4	0	chr14	+	10240323	48	2	0	0	0	0	2	GPR137	GPR137	GPR137	BAD;GPR137	match	match	match	0	0
cg21923442	1	0	NC_027906.1	35333404	35333453	96	50	2	0	1.00E-14	82.4	0	chr14	+	35333453	48	2	0	0	0	0	2	MPPED2	MPPED2	MPPED2	MPPED2	match	match	match	0	0
cg21923519	1	0	NC_027909.1	88896087	88896038	92	50	4	0	6.00E-12	73.4	0	chr17	-	88896087	46	4	0	0	0	0	4	LOC106994374	LOC106994374	LOC106994374		diff	diff	diff	0	0
cg21923568	1	0	NC_027895.1	124551426	124551376	96.08	51	1	1	4.00E-14	80.6	0	chr3	-	124551426	49	2	0	0	0	0	2	SMURF1	SMURF1	SMURF1	SMURF1	match	match	match	0	0
cg21923619	1	0	NC_027899.1	90099452	90099501	92	50	4	0	6.00E-12	73.4	0	chr7	+	90099501	46	4	0	0	0	0	4	LOC106999377	LOC106999377	LOC106999377	FOXG1	diff	diff	diff	0	0
cg21923990	1	0	NC_027911.1	8508171	8508220	94	50	3	0	5.00E-13	77	0	chr19	+	8508220	47	3	0	1	1	1	2	KANK3	KANK3	KANK3	KANK3	match	match	match	0	0
cg21923992	1	0	NC_027894.1	106824370	106824419	100	50	0	0	2.00E-17	91.5	0	chr2	+	106824419	50	0	0	0	0	0	0	ETV5	ETV5	ETV5	ETV5	match	match	match	0	0
cg21924070	1	0	NC_027894.1	160824697	160824648	96	50	2	0	1.00E-14	82.4	0	chr2	-	160824697	48	2	0	0	0	0	2	SPSB4	SPSB4	SPSB4	SPSB4	match	match	match	0	0
cg21924073	1	0	NC_027899.1	89933555	89933604	94	50	3	0	5.00E-13	77	0	chr7	+	89933555	47	3	0	0	0	0	3	LOC100428690	LOC100428690	LOC100428690		diff	diff	diff	0	0
cg21924273	1	0	NC_027897.1	8436849	8436800	100	50	0	0	2.00E-17	91.5	0	chr5	-	8436800	50	0	0	0	0	0	0	ABLIM2	ABLIM2	ABLIM2	ABLIM2	match	match	match	0	0
cg21924314	1	0	NC_027893.1	100030253	100030204	100	50	0	0	2.00E-17	91.5	0	chr1	-	100030253	50	0	0	0	0	0	0	PLPPR4	PLPPR4	PLPPR4		diff	diff	diff	0	0
cg21924403	1	0	NC_027893.1	158692469	158692518	100	50	0	0	2.00E-17	91.5	0	chr1	+	158692518	50	0	0	0	0	0	0	LOC106993752	LOC106993752	LOC106993752	CD34	diff	diff	diff	0	0
cg21924447	1	0	NC_027904.1	23299422	23299471	98	50	1	0	9.00E-16	86	0	chr12	+	23299471	49	1	0	0	0	0	1	LOC100429791	LOC100429791	LOC100429791	THSD7B	diff	diff	diff	1	0
cg21924449	1	0	NC_027899.1	8564023	8563974	98	50	1	0	9.00E-16	86	0	chr7	-	8564023	49	1	0	0	0	0	1	GREM1	GREM1	GREM1	GREM1	match	match	match	0	0
cg21924472	1	0	NC_027897.1	138678244	138678293	98	50	1	0	9.00E-16	86	0	chr5	+	138678293	49	1	0	0	0	0	1	LOC106998502	LOC106998502	LOC106998502		diff	diff	diff	0	0
cg21924571	1	0	NC_027894.1	53331916	53331867	98	50	1	0	9.00E-16	86	0	chr2	-	53331916	49	1	0	0	0	0	1	LOC106996819	LOC106996819	LOC106996819	IQSEC1	diff	diff	diff	0	0
cg21924631	1	0	NC_027903.1	13107464	13107417	92	50	2	1	7.00E-11	69.8	0	chr11	-	13107417	44	4	0	0	0	0	4	BORCS5	BORCS5	BORCS5	LOH12CR1	diff	diff	diff	0	0
cg21924803	1	0	NC_027902.1	84070797	84070844	95.83	48	2	0	1.00E-13	78.8	0	chr10	+	84070797	46	2	0	0	0	0	2	3-Sep	3-Sep	3-Sep	3-Sep	match	match	match	0	0
cg21925299	1	0	NC_027904.1	78248491	78248442	94	50	3	0	5.00E-13	77	0	chr12	-	78248491	47	3	0	0	0	0	3	NAB1	NAB1	NAB1		diff	diff	diff	0	0
cg21925414	1	0	NC_027901.1	95116859	95116908	92	50	4	0	6.00E-12	73.4	0	chr9	+	95116859	46	4	0	0	0	0	4	NKX2-3	NKX2-3	NKX2-3		diff	diff	diff	0	0
cg21925465	1	0	NC_027895.1	113869228	113869179	98	50	1	0	9.00E-16	86	0	chr3	-	113869228	49	1	0	0	0	0	1	GNAT3	GNAT3	GNAT3		diff	diff	diff	0	0
cg21925493	1	0	NC_027907.1	43224297	43224248	96	50	2	0	1.00E-14	82.4	0	chr15	-	43224297	48	2	0	0	0	0	2	CARD19	CARD19	CARD19	C9orf89	diff	diff	diff	0	0
cg21925503	1	0	NC_027911.1	46131919	46131967	95.92	49	2	0	4.00E-14	80.6	0	chr19	+	46131967	47	2	0	0	0	0	2	GPR32	GPR32	GPR32		diff	diff	diff	0	0
cg21925688	1	0	NC_027908.1	74487075	74487124	92	50	4	0	6.00E-12	73.4	0	chr16	+	74487075	46	4	0	0	0	0	4	RPTOR	RPTOR	RPTOR	RPTOR	match	match	match	0	0
cg21925748	1	0	NC_027900.1	143775644	143775693	94	50	3	0	5.00E-13	77	0	chr8	+	143775644	47	3	0	0	0	0	3	GPT	GPT	GPT	PPP1R16A	diff	diff	diff	0	0
cg21925754	1	0	NC_027898.1	105090374	105090325	96	50	2	0	1.00E-14	82.4	0	chr6	-	105090374	48	2	0	0	0	0	2	EFNA5	EFNA5	EFNA5		diff	diff	diff	0	0
cg21925968	1	0	NC_027900.1	26068779	26068828	98	50	1	0	9.00E-16	86	0	chr8	+	26068779	49	1	0	0	0	0	1	EBF2	EBF2	EBF2	EBF2	match	match	match	0	0
cg21926039	1	0	NC_027895.1	160924692	160924643	96	50	2	0	1.00E-14	82.4	0	chr3	-	160924692	48	2	0	0	0	0	2	LOC106997678	LOC106997678	LOC106997678	BPGM	diff	diff	diff	0	0
cg21926077	1	0	NC_027911.1	1305408	1305458	94.12	51	2	1	2.00E-12	75.2	0	chr19	+	1305408	48	3	0	0	0	0	3	ADAMTSL5	ADAMTSL5	ADAMTSL5		diff	diff	diff	0	0
cg21926094	1	0	NC_027908.1	5063460	5063413	91.67	48	4	0	7.00E-11	69.8	0	chr16	-	5063413	44	4	0	0	0	0	4	LOC106993869	LOC106993869	LOC106993869	ZNF232	diff	diff	diff	0	0
cg21926346	1	0	NC_027912.1	74524744	74524695	96	50	2	0	1.00E-14	82.4	0	chr20	-	74524695	48	2	0	0	0	0	2	SPATA33	SPATA33	SPATA33	CHMP1A;SPATA33	match	match	match	0	0
cg21926390	1	0	NC_027902.1	92607475	92607524	98	50	1	0	9.00E-16	86	0	chr10	+	92607475	49	1	0	0	0	0	1	LOC107000709	LOC107000709	LOC107000709	CHKB;CHKB-CPT1B	diff	diff	diff	0	0
cg21926465	1	0	NC_027905.1	44318067	44318018	96	50	2	0	1.00E-14	82.4	0	chr13	-	44318067	48	2	0	0	0	0	2	PLEKHH2	PLEKHH2	PLEKHH2	PLEKHH2	match	match	match	0	0
cg21926603	1	0	NC_027900.1	122034117	122034166	98	50	1	0	9.00E-16	86	0	chr8	+	122034117	49	1	0	0	0	0	1	ZHX2	ZHX2	ZHX2	ZHX2	match	match	match	0	0
cg21926612	1	0	NC_027896.1	163807288	163807337	98	50	1	0	9.00E-16	86	0	chr4	+	163807337	49	1	0	0	0	1	0	PACRG	PACRG	PACRG	PACRG;PARK2	match	match	match	0	0
cg21926619	1	0	NC_027908.1	47804926	47804879	95.83	48	2	0	1.00E-13	78.8	0	chr16	-	47804926	46	2	0	0	0	0	2	CNP	CNP	CNP	TTC25	diff	diff	diff	0	0
cg21926688	1	0	NC_027903.1	56429509	56429558	94	50	3	0	5.00E-13	77	0	chr11	+	56429558	47	3	0	0	0	0	3	B4GALNT1	B4GALNT1	B4GALNT1	B4GALNT1	match	match	match	0	0
cg21926708	1	0	NC_027903.1	39005157	39005206	96	50	2	0	1.00E-14	82.4	0	chr11	+	39005206	48	2	0	0	0	0	2	PDZRN4	PDZRN4	PDZRN4	PDZRN4	match	match	match	0	0
cg21926782	1	0	NC_027894.1	92930311	92930360	98	50	1	0	9.00E-16	86	0	chr2	+	92930360	49	1	0	0	0	0	1	AMT	AMT	AMT	AMT;NICN1	match	match	match	0	0
cg21926875	1	0	NC_027905.1	48094604	48094555	96	50	2	0	1.00E-14	82.4	0	chr13	-	48094604	48	2	0	0	0	0	2	EPCAM	EPCAM	EPCAM	EPCAM	match	match	match	0	0
cg21926883	1	0	NC_027905.1	95629866	95629915	96	50	2	0	1.00E-14	82.4	0	chr13	+	95629866	48	2	0	0	0	0	2	LONRF2	LONRF2	LONRF2	LONRF2	match	match	match	0	0
cg21927086	1	0	NC_027904.1	116385834	116385883	92	50	4	0	6.00E-12	73.4	0	chr12	+	116385883	46	4	0	0	1	1	3	HJURP	HJURP	HJURP	HJURP	match	match	match	0	0
cg21927108	1	0	NC_027896.1	71834114	71834163	98	50	1	0	9.00E-16	86	0	chr4	+	71834163	49	1	0	0	0	0	1	LOC716221	LOC716221	LOC716221	CD109	diff	diff	diff	0	0
cg21927363	1	0	NC_027907.1	68368388	68368339	94	50	3	0	5.00E-13	77	0	chr15	-	68368388	47	3	0	0	0	0	3	CCDC171	CCDC171	CCDC171	C9orf93	diff	diff	diff	0	0
cg21927395	1	0	NC_027908.1	66766555	66766506	92	50	4	0	6.00E-12	73.4	0	chr16	-	66766555	46	4	0	0	0	0	4	C16H17orf80	C16H17orf80	C16H17orf80	FAM104A	diff	diff	diff	0	0
cg21927508	1	0	NC_027902.1	68228821	68228772	96	50	2	0	1.00E-14	82.4	0	chr10	-	68228772	48	2	0	0	0	0	2	ASPHD2	ASPHD2	ASPHD2	ASPHD2	match	match	match	0	0
cg21927637	1	0	NC_027900.1	45353617	45353666	98	50	1	0	9.00E-16	86	0	chr8	+	45353666	49	1	0	0	0	0	1	PRKDC	PRKDC	PRKDC	PRKDC	match	match	match	0	0
cg21927715	1	0	NC_027900.1	90520063	90520112	98	50	1	0	9.00E-16	86	0	chr8	+	90520112	49	1	0	0	0	0	1	LOC100423889	LOC100423889	LOC100423889		diff	diff	diff	0	0
cg21927944	1	0	NC_027894.1	203389623	203389672	98	50	1	0	9.00E-16	86	0	chr2	+	203389623	49	1	0	0	0	0	1	CEP19	CEP19	CEP19	PIGX	diff	diff	diff	0	0
cg21927971	1	0	NC_027905.1	17605796	17605845	100	50	0	0	2.00E-17	91.5	0	chr13	+	17605845	50	0	0	0	0	0	0	LOC106992847	LOC106992847	LOC106992847	VSNL1	diff	diff	diff	0	0
cg21927975	1	0	NC_027893.1	5394680	5394731	94.23	52	1	1	1.00E-13	78.8	0	chr1	+	5394731	49	3	0	0	0	0	3	GPR153	GPR153	GPR153	GPR153	match	match	match	0	0
cg21928010	1	0	NC_027899.1	58341774	58341725	96	50	2	0	1.00E-14	82.4	0	chr7	-	58341725	48	2	0	0	0	0	2	CEMIP	CEMIP	CEMIP	CEMIP	match	match	match	0	0
cg21928142	1	0	NC_027912.1	28557081	28557032	96	50	2	0	1.00E-14	82.4	0	chr20	-	28557032	48	2	0	0	0	0	2	PHKG2	PHKG2	PHKG2	PHKG2	match	match	match	0	0
cg21928147	1	0	NC_027903.1	89709517	89709468	98	50	1	0	9.00E-16	86	0	chr11	-	89709468	49	1	0	0	0	0	1	MAP2K6	MAP2K6	MAP2K6	MAP2K6	match	match	match	0	0
cg21928275	1	0	NC_027895.1	72294394	72294345	98	50	1	0	9.00E-16	86	0	chr3	-	72294345	49	1	0	0	0	0	1	KIAA0895	KIAA0895	KIAA0895		diff	diff	diff	0	0
cg21928307	1	0	NC_027895.1	72602098	72602146	98	50	0	1	1.00E-14	82.4	0	chr3	+	72602146	48	1	0	0	0	0	1	EEPD1	EEPD1	EEPD1	EEPD1	match	match	match	0	0
cg21928627	1	0	NC_027900.1	141357957	141358006	94	50	3	0	5.00E-13	77	0	chr8	+	141357957	47	3	0	0	1	1	2	LOC106999972	LOC106999972	LOC106999972		diff	diff	diff	0	0
cg21928651	1	0	NC_027906.1	12232445	12232492	100	48	0	0	3.00E-16	87.8	0	chr14	+	12232492	48	0	0	0	0	0	0	LOC100427040	LOC100427040	LOC100427040		diff	diff	diff	0	0
cg21928760	1	0	NC_027894.1	64175007	64174959	96	50	1	1	1.00E-13	78.8	0	chr2	-	64175007	47	2	0	0	0	0	2	CNTN4	CNTN4	CNTN4	CNTN4	match	match	match	0	0
cg21928783	1	0	NC_027906.1	19329328	19329377	98	50	1	0	9.00E-16	86	0	chr14	+	19329377	49	1	0	0	0	0	1	ZNF408	ZNF408	ZNF408	ZNF408	match	match	match	0	0
cg21928923	1	0	NC_027895.1	120356067	120356116	94	50	3	0	5.00E-13	77	0	chr3	+	120356067	47	3	0	0	1	1	2	PPP1R9A	PPP1R9A	PPP1R9A	PPP1R9A	match	match	match	0	0
cg21929183	1	0	NC_027898.1	139184956	139185005	94	50	3	0	5.00E-13	77	0	chr6	+	139184956	47	3	0	0	0	0	3	LOC100430879	LOC100430879	LOC100430879	PCDHGA4;PCDHGA11;PCDHGA9;PCDHGA1;PCDHGB1;PCDHGB8P;PCDHGB6;PCDHGB3;PCDHGB7;PCDHGA6;PCDHGA8;PCDHGA10;PCDHGA5;PCDHGB4;PCDHGA3;PCDHGA2;PCDHGB2;PCDHGA7;PCDHGB5	diff	diff	diff	0	0
cg21929464	1	0	NC_027898.1	1869284	1869333	94	50	3	0	5.00E-13	77	0	chr6	+	1869284	47	3	0	0	0	0	3	LOC106998633	LOC106998633	LOC106998633		diff	diff	diff	0	0
cg21929472	1	0	NC_027900.1	27684382	27684333	94	50	3	0	5.00E-13	77	0	chr8	-	27684382	47	3	0	0	0	0	3	LOC106999715	LOC106999715	LOC106999715	SCARA3	diff	diff	diff	0	0
cg21929473	1	0	NC_027899.1	113393822	113393773	92	50	4	0	6.00E-12	73.4	0	chr7	-	113393773	46	4	0	0	0	0	4	LOC106999427	LOC106999427	LOC106999427		diff	diff	diff	0	0
cg21929481	1	0	NC_027894.1	188003555	188003604	94	50	3	0	5.00E-13	77	0	chr2	+	188003604	47	3	0	0	0	0	3	LOC709270	LOC709270	LOC709270	GLB1	diff	diff	diff	0	0
cg21929600	1	0	NW_014834280.1	502	551	96	50	2	0	1.00E-14	82.4	0	scaffold125400	+	551	48	2	0	0	0	0	2	NA	NA	NA	ZNF552	diff	diff	diff	0	0
cg21929649	1	0	NC_027908.1	50784327	50784373	97.87	47	1	0	4.00E-14	80.6	0	chr16	+	50784373	46	1	0	0	0	0	1	EFTUD2	EFTUD2	EFTUD2	EFTUD2;CCDC103	match	match	match	0	0
cg21929723	1	0	NC_027896.1	7734059	7734109	94.12	51	2	1	2.00E-12	75.2	0	chr4	+	7734059	48	3	0	0	0	0	3	SNRNP48	SNRNP48	SNRNP48		diff	diff	diff	0	0
cg21929761	1	0	NC_027893.1	30837517	30837566	96	50	2	0	1.00E-14	82.4	0	chr1	+	30837517	48	2	0	0	0	0	2	ADGRB2	ADGRB2	ADGRB2		diff	diff	diff	0	0
cg21929771	1	0	NC_027893.1	28249400	28249449	92	50	4	0	6.00E-12	73.4	0	chr1	+	28249449	46	4	0	0	0	1	3	PTPRU	PTPRU	PTPRU	PTPRU	match	match	match	0	0
cg21929781	1	0	NC_027893.1	1683895	1683846	98	50	1	0	9.00E-16	86	0	chr1	-	1683846	49	1	0	0	0	0	1	FAM213B	FAM213B	FAM213B	MMEL1	diff	diff	diff	0	0
cg21929875	1	0	NC_027906.1	117487573	117487622	98	50	1	0	9.00E-16	86	0	chr14	+	117487622	49	1	0	0	0	0	1	VSIG2	VSIG2	VSIG2	VSIG2	match	match	match	0	0
cg21929970	1	0	NC_027906.1	18628798	18628847	92	50	4	0	6.00E-12	73.4	0	chr14	+	18628847	46	4	0	1	1	1	3	SPI1	SPI1	SPI1		diff	diff	diff	0	0
cg21930057	1	0	NC_027894.1	46061036	46061085	98	50	1	0	9.00E-16	86	0	chr2	+	46061085	49	1	0	0	0	0	1	ITGB5	ITGB5	ITGB5	ITGB5	match	match	match	0	0
cg21930074	1	0	NC_027897.1	107072291	107072340	96	50	2	0	1.00E-14	82.4	0	chr5	+	107072340	48	2	0	0	0	0	2	LEF1	LEF1	LEF1	LOC641518	diff	diff	diff	0	0
cg21930136	1	0	NC_027898.1	98059502	98059453	98	50	1	0	9.00E-16	86	0	chr6	-	98059453	49	1	0	0	0	0	1	ST8SIA4	ST8SIA4	ST8SIA4	ST8SIA4	match	match	match	0	0
cg21930227	1	0	NC_027893.1	109926522	109926473	94	50	3	0	5.00E-13	77	0	chr1	-	109926522	47	3	0	0	0	1	2	CLCC1	CLCC1	CLCC1	CLCC1	match	match	match	0	0
cg21930286	1	0	NC_027908.1	50720892	50720941	98	50	1	0	9.00E-16	86	0	chr16	+	50720941	49	1	0	0	0	0	1	GJC1	GJC1	GJC1	GJC1	match	match	match	0	0
cg21930351	1	0	NC_027908.1	29410954	29410905	94	50	3	0	5.00E-13	77	0	chr16	-	29410954	47	3	0	0	0	0	3	LOC715706	LOC715706	LOC715706	SLFN13	diff	diff	diff	0	0
cg21930362	1	0	NC_027894.1	138227795	138227844	100	50	0	0	2.00E-17	91.5	0	chr2	+	138227844	50	0	0	0	0	0	0	IGSF10	IGSF10	IGSF10	IGSF10	match	match	match	0	0
cg21930399	1	0	NC_027893.1	95061792	95061841	98	50	1	0	9.00E-16	86	0	chr1	+	95061841	49	1	0	0	0	0	1	ABCD3	ABCD3	ABCD3	ABCD3	match	match	match	0	0
cg21930487	1	0	NC_027893.1	135929172	135929221	98	50	1	0	9.00E-16	86	0	chr1	+	135929172	49	1	0	0	0	0	1	NDUFS2	NDUFS2	NDUFS2	NDUFS2	match	match	match	0	0
cg21930583	1	0	NC_027901.1	91588561	91588512	100	50	0	0	2.00E-17	91.5	0	chr9	-	91588512	50	0	0	0	0	0	0	ZNF518A	ZNF518A	ZNF518A	ZNF518A	match	match	match	0	0
cg21930623	1	0	NC_027901.1	112511928	112511977	98	50	1	0	9.00E-16	86	0	chr9	+	112511977	49	1	0	0	0	0	1	PNLIPRP1	PNLIPRP1	PNLIPRP1	PNLIPRP1	match	match	match	0	0
cg21930668	1	0	NC_027893.1	15961114	15961065	94	50	3	0	5.00E-13	77	0	chr1	-	15961065	47	3	0	0	0	0	3	PADI3	PADI3	PADI3	PADI3	match	match	match	0	0
cg21931004	1	0	NC_027900.1	97578489	97578538	98	50	1	0	9.00E-16	86	0	chr8	+	97578489	49	1	0	0	0	0	1	LOC704021	LOC704021	LOC704021	STK3	diff	diff	diff	0	0
cg21931055	1	0	NC_027902.1	25716574	25716622	93.88	49	3	0	2.00E-12	75.2	0	chr10	+	25716622	46	3	0	0	0	0	3	LBP	LBP	LBP		diff	diff	diff	0	0
cg21931174	1	0	NC_027899.1	81725549	81725598	94	50	3	0	5.00E-13	77	0	chr7	+	81725598	47	3	0	0	0	0	3	LOC704393	LOC704393	LOC704393	RNASE10	diff	diff	diff	1	0
cg21931372	1	0	NC_027895.1	155272940	155272989	94	50	3	0	5.00E-13	77	0	chr3	+	155272989	47	3	0	0	0	0	3	AHCYL2	AHCYL2	AHCYL2	AHCYL2	match	match	match	0	0
cg21931419	1	0	NC_027899.1	136821649	136821698	100	50	0	0	2.00E-17	91.5	0	chr7	+	136821649	50	0	0	0	0	0	0	SYNDIG1L	SYNDIG1L	SYNDIG1L	TMEM90A	diff	diff	diff	0	0
cg21931792	1	0	NC_027900.1	75236140	75236091	98	50	1	0	9.00E-16	86	0	chr8	-	75236140	49	1	0	0	0	0	1	PEX2	PEX2	PEX2	PXMP3	diff	diff	diff	0	0
cg21931839	1	0	NC_027904.1	49076548	49076498	94.12	51	2	1	2.00E-12	75.2	0	chr12	-	49076548	48	3	0	0	0	0	3	GCA	GCA	GCA	GCA	match	match	match	0	0
cg21931972	1	0	NC_027899.1	165892886	165892935	94	50	3	0	5.00E-13	77	0	chr7	+	165892886	47	3	0	1	1	1	2	TRMT61A	TRMT61A	TRMT61A	TRMT61A	match	match	match	0	0
cg21932191	1	0	NC_027893.1	205244906	205244857	92	50	4	0	6.00E-12	73.4	0	chr1	-	205244857	46	4	0	0	0	0	4	LOC695277	LOC695277	LOC695277		diff	diff	diff	0	0
cg21932255	1	0	NC_027908.1	41261985	41261936	100	50	0	0	2.00E-17	91.5	0	chr16	-	41261936	50	0	0	0	0	0	0	HOXB9	HOXB9	HOXB9	HOXB9	match	match	match	0	0
cg21932293	1	0	NC_027906.1	9580652	9580603	96	50	2	0	1.00E-14	82.4	0	chr14	-	9580603	48	2	0	0	1	1	1	EHD1	EHD1	EHD1	EHD1	match	match	match	0	0
cg21932360	1	0	NC_027900.1	22819971	22819922	100	50	0	0	2.00E-17	91.5	0	chr8	-	22819971	50	0	0	0	0	0	0	PEBP4	PEBP4	PEBP4	PEBP4	match	match	match	0	0
cg21932380	1	0	NC_027906.1	56910165	56910217	94.34	53	0	1	4.00E-14	80.6	0	chr14	+	56910165	50	3	0	0	0	0	3	WEE1	WEE1	WEE1	WEE1	match	match	match	0	0
cg21932542	1	0	NC_027895.1	38860113	38860162	96	50	2	0	1.00E-14	82.4	0	chr3	+	38860113	48	2	0	0	0	0	2	AP5Z1	AP5Z1	AP5Z1	RADIL	diff	diff	diff	0	0
cg21932657	1	0	NC_027908.1	34395341	34395292	100	50	0	0	2.00E-17	91.5	0	chr16	-	34395292	50	0	0	0	0	0	0	HLF	HLF	HLF	HLF	match	match	match	0	0
cg21932672	1	0	NC_027893.1	95799049	95799098	92	50	4	0	6.00E-12	73.4	0	chr1	+	95799049	46	4	0	0	0	0	4	LOC106999794	LOC106999794	LOC106999794	TMEM56	diff	diff	diff	0	0
cg21932786	1	0	NC_027899.1	158943635	158943586	94	50	3	0	5.00E-13	77	0	chr7	-	158943586	47	3	0	0	0	0	3	LOC704680	LOC704680	LOC704680		diff	diff	diff	0	0
cg21932814	1	0	NC_027894.1	43556347	43556396	100	50	0	0	2.00E-17	91.5	0	chr2	+	43556396	50	0	0	0	0	0	0	CSTA	CSTA	CSTA	CSTA	match	match	match	0	0
cg21932878	1	0	NC_027898.1	54801762	54801810	93.88	49	3	0	2.00E-12	75.2	0	chr6	+	54801762	46	3	0	0	0	0	3	LOC704246	LOC704246	LOC704246		diff	diff	diff	0	0
cg21932917	1	0	NC_027909.1	22026659	22026610	96	50	2	0	1.00E-14	82.4	0	chr17	-	22026659	48	2	0	0	0	0	2	FAM216B	FAM216B	FAM216B		diff	diff	diff	0	0
cg21933001	1	0	NC_027895.1	160180617	160180666	98	50	1	0	9.00E-16	86	0	chr3	+	160180617	49	1	0	0	0	0	1	LOC106997672	LOC106997672	LOC106997672	EXOC4	diff	diff	diff	0	0
cg21933008	1	0	NC_027895.1	79608766	79608815	98	50	1	0	9.00E-16	86	0	chr3	+	79608766	49	1	0	0	0	0	1	CREB5	CREB5	CREB5	CREB5	match	match	match	0	0
cg21933078	1	0	NC_027906.1	107997630	107997581	92	50	4	0	6.00E-12	73.4	0	chr14	-	107997630	46	4	0	0	0	0	4	LOC106993484	LOC106993484	LOC106993484		diff	diff	diff	0	0
cg21933430	1	0	NC_027896.1	53624366	53624415	96	50	2	0	1.00E-14	82.4	0	chr4	+	53624415	48	2	0	0	0	0	2	LOC106997968	LOC106997968	LOC106997968		diff	diff	diff	0	0
cg21933652	1	0	NC_027898.1	134541564	134541515	96	50	2	0	1.00E-14	82.4	0	chr6	-	134541564	48	2	0	0	0	0	2	LOC712990	LOC712990	LOC712990		diff	diff	diff	0	0
cg21933664	1	0	NC_027909.1	94353683	94353732	98	50	1	0	9.00E-16	86	0	chr17	+	94353732	49	1	0	0	0	0	1	MCF2L	MCF2L	MCF2L	ATP11A	diff	diff	diff	0	0
cg21933743	1	0	NC_027906.1	8800761	8800810	96	50	2	0	1.00E-14	82.4	0	chr14	+	8800810	48	2	0	0	0	0	2	KCNK7	KCNK7	KCNK7	MAP3K11	diff	diff	diff	0	0
cg21933764	1	0	NC_027903.1	109372119	109372077	97.67	43	1	0	6.00E-12	73.4	0	chr11	-	109372119	42	1	0	0	0	0	1	KCTD10	KCTD10	KCTD10	MYO1H	diff	diff	diff	0	0
cg21933829	1	0	NC_027912.1	21085386	21085339	95.83	48	2	0	1.00E-13	78.8	0	chr20	-	21085386	46	2	0	0	0	0	2	METTL9	METTL9	METTL9	METTL9;LOC101927814	match	match	match	0	0
cg21933989	1	0	NC_027902.1	34776743	34776792	94	50	3	0	5.00E-13	77	0	chr10	+	34776792	47	3	0	0	0	0	3	LOC107000450	LOC107000450	LOC107000450		diff	diff	diff	0	0
cg21934012	1	0	NC_027898.1	135456916	135456867	94	50	3	0	5.00E-13	77	0	chr6	-	135456867	47	3	0	0	0	0	3	HNRNPA0	HNRNPA0	HNRNPA0	HNRNPA0	match	match	match	0	0
cg21934040	1	0	NC_027896.1	54469725	54469683	100	43	0	0	1.00E-13	78.8	0	chr4	-	54469725	43	0	0	0	0	0	0	GCLC	GCLC	GCLC	GCLC	match	match	match	0	0
cg21934237	1	0	NC_027893.1	204346503	204346454	92	50	4	0	6.00E-12	73.4	0	chr1	-	204346454	46	4	0	0	0	0	4	NUF2	NUF2	NUF2	NUF2	match	match	match	0	0
cg21934337	1	0	NW_015038920.1	1040	1089	92	50	4	0	6.00E-12	73.4	0	scaffold53343	+	1040	46	4	0	0	0	0	4	NA	NA	NA		diff	diff	diff	0	0
cg21934405	1	0	NC_027901.1	93928409	93928458	96	50	2	0	1.00E-14	82.4	0	chr9	+	93928409	48	2	0	0	0	0	2	PYROXD2	PYROXD2	PYROXD2	PYROXD2	match	match	match	0	0
cg21934504	1	0	NC_027911.1	4558144	4558095	92	50	4	0	6.00E-12	73.4	0	chr19	-	4558095	46	4	0	0	1	1	3	UBXN6	UBXN6	UBXN6	UBXN6	match	match	match	1	0
cg21934564	1	0	NC_027905.1	107570738	107570786	94	50	2	1	6.00E-12	73.4	0	chr13	+	107570738	46	3	0	0	0	0	3	CHCHD5	CHCHD5	CHCHD5	CHCHD5	match	match	match	0	0
cg21934878	1	0	NC_027899.1	19354995	19354947	96	50	1	1	1.00E-13	78.8	0	chr7	-	19354947	47	2	0	0	0	0	2	TTBK2	TTBK2	TTBK2	TTBK2	match	match	match	0	0
cg21934910	1	0	NC_027893.1	39335091	39335140	100	50	0	0	2.00E-17	91.5	0	chr1	+	39335140	50	0	0	0	0	0	0	CAP1	CAP1	CAP1	CAP1	match	match	match	0	0
cg21934978	1	0	NC_027893.1	186388789	186388740	100	50	0	0	2.00E-17	91.5	0	chr1	-	186388740	50	0	0	0	0	0	0	STX6	STX6	STX6	STX6	match	match	match	0	0
cg21935094	1	0	NC_027912.1	37496469	37496420	96	50	2	0	1.00E-14	82.4	0	chr20	-	37496469	48	2	0	0	0	0	2	AKTIP	AKTIP	AKTIP	RBL2	diff	diff	diff	0	0
cg21935113	1	0	NC_027906.1	10819633	10819682	100	50	0	0	2.00E-17	91.5	0	chr14	+	10819682	50	0	0	0	0	0	0	C14H11orf95	C14H11orf95	C14H11orf95	C11orf95	diff	diff	diff	0	0
cg21935292	1	0	NC_027903.1	63508174	63508125	94	50	3	0	5.00E-13	77	0	chr11	-	63508125	47	3	0	0	1	1	2	GNS	GNS	GNS	GNS	match	match	match	0	0
cg21935381	1	0	NC_027905.1	9320146	9320101	97.83	46	1	0	1.00E-13	78.8	0	chr13	-	9320101	45	1	0	0	0	0	1	ITGB1BP1	ITGB1BP1	ITGB1BP1	ASAP2	diff	diff	diff	0	0
cg21935385	1	0	NC_027900.1	65486060	65486011	100	50	0	0	2.00E-17	91.5	0	chr8	-	65486011	50	0	0	0	0	0	0	ARFGEF1	ARFGEF1	ARFGEF1	ARFGEF1	match	match	match	0	0
cg21935402	1	0	NC_027898.1	46308043	46308092	100	50	0	0	2.00E-17	91.5	0	chr6	+	46308043	50	0	0	0	0	0	0	LOC701947	LOC701947	LOC701947	HCN1	diff	diff	diff	0	0
cg21935427	1	0	NC_027901.1	109611361	109611312	98	50	1	0	9.00E-16	86	0	chr9	-	109611312	49	1	0	0	0	0	1	CASP7	CASP7	CASP7	CASP7	match	match	match	0	0
cg21935516	1	0	NC_027903.1	106880787	106880837	96.08	51	0	1	4.00E-14	80.6	0	chr11	+	106880787	49	2	0	0	0	0	2	MTERF2	MTERF2	MTERF2	MTERF2	match	match	match	0	0
cg21935521	1	0	NC_027902.1	62334218	62334267	100	50	0	0	2.00E-17	91.5	0	chr10	+	62334218	50	0	0	0	0	0	0	MED15	MED15	MED15	MED15	match	match	match	0	0
cg21935595	1	0	NC_027908.1	16756741	16756787	95.83	48	1	1	2.00E-12	75.2	0	chr16	+	16756741	45	2	0	0	0	0	2	ADORA2B	ADORA2B	ADORA2B	ADORA2B	match	match	match	0	0
cg21935742	1	0	NC_027895.1	4767862	4767911	94	50	3	0	5.00E-13	77	0	chr3	+	4767862	47	3	0	1	1	1	2	UMODL1	UMODL1	UMODL1	UMODL1	match	match	match	0	0
cg21936292	1	0	NC_027896.1	141931283	141931330	91.67	48	4	0	7.00E-11	69.8	0	chr4	+	141931283	44	4	0	0	0	0	4	HEY2	HEY2	HEY2	LOC643623	diff	diff	diff	0	0
cg21936330	1	0	NC_027905.1	87656571	87656620	98	50	1	0	9.00E-16	86	0	chr13	+	87656571	49	1	0	0	0	0	1	ST3GAL5	ST3GAL5	ST3GAL5		diff	diff	diff	0	0
cg21936543	1	0	NC_027900.1	102106614	102106661	93.75	48	3	0	6.00E-12	73.4	0	chr8	+	102106614	45	3	0	0	0	0	3	CTHRC1	CTHRC1	CTHRC1	CTHRC1	match	match	match	0	0
cg21936575	1	0	NC_027900.1	101533429	101533478	94	50	3	0	5.00E-13	77	0	chr8	+	101533478	47	3	0	0	0	0	3	AZIN1	AZIN1	AZIN1		diff	diff	diff	0	0
cg21936725	1	0	NC_027911.1	44303155	44303203	91.84	49	4	0	2.00E-11	71.6	0	chr19	+	44303203	45	4	0	0	0	0	4	NUCB1	NUCB1	NUCB1	NUCB1	match	match	match	0	0
cg21936746	1	0	NC_027894.1	53170630	53170672	97.67	43	1	0	6.00E-12	73.4	0	chr2	+	53170672	42	1	0	0	0	0	1	IQSEC1	IQSEC1	IQSEC1		diff	diff	diff	0	0
cg21936775	1	0	NC_027893.1	128229221	128229268	97.92	48	1	0	1.00E-14	82.4	0	chr1	+	128229221	47	1	0	0	0	0	1	CHTOP	CHTOP	CHTOP	C1orf77;S100A13	diff	diff	diff	0	0
cg21937061	1	0	NC_027912.1	21124035	21123986	96	50	2	0	1.00E-14	82.4	0	chr20	-	21123986	48	2	0	0	0	0	2	IGSF6	IGSF6	IGSF6	IGSF6;METTL9	match	match	match	0	0
cg21937128	1	0	NC_027893.1	125468826	125468875	98	50	1	0	9.00E-16	86	0	chr1	+	125468826	49	1	0	0	0	0	1	FAM63A	FAM63A	FAM63A	FAM63A	match	match	match	0	0
cg21937169	1	0	NC_027895.1	50085752	50085799	100	48	0	0	3.00E-16	87.8	0	chr3	+	50085799	48	0	0	0	0	0	0	ASL	ASL	ASL	ASL	match	match	match	0	0
cg21937244	1	0	NC_027899.1	165228171	165228123	100	49	0	0	7.00E-17	89.7	0	chr7	-	165228171	49	0	0	0	0	0	0	AMN	AMN	AMN	CDC42BPB	diff	diff	diff	0	0
cg21937350	1	0	NC_027905.1	3716238	3716189	98	50	1	0	9.00E-16	86	0	chr13	-	3716238	49	1	0	0	0	0	1	LOC106992815	LOC106992815	LOC106992815	DCDC2C	diff	diff	diff	0	0
cg21937460	1	0	NC_027908.1	25994848	25994897	92	50	4	0	6.00E-12	73.4	0	chr16	+	25994897	46	4	0	0	0	0	4	COPRS	COPRS	COPRS	C17orf79	diff	diff	diff	0	0
cg21937479	1	0	NC_027905.1	86171822	86171773	94	50	3	0	5.00E-13	77	0	chr13	-	86171822	47	3	0	0	1	1	2	DNAH6	DNAH6	DNAH6	SUCLG1	diff	diff	diff	0	0
cg21937481	1	0	NC_027909.1	58265645	58265594	90.38	52	3	1	7.00E-11	69.8	0	chr17	-	58265645	47	5	0	0	0	0	5	IRG1	IRG1	IRG1		diff	diff	diff	0	0
cg21937554	1	0	NC_027906.1	21732303	21732254	100	50	0	0	2.00E-17	91.5	0	chr14	-	21732303	50	0	0	0	0	0	0	ALX4	ALX4	ALX4	ALX4	match	match	match	0	0
cg21937867	1	0	NC_027908.1	70299488	70299537	98	50	1	0	9.00E-16	86	0	chr16	+	70299488	49	1	0	1	1	1	0	PRCD	PRCD	PRCD	PRCD	match	match	match	0	0
cg21937886	1	0	NC_027898.1	179032061	179032108	93.88	49	2	1	2.00E-11	71.6	0	chr6	+	179032061	45	3	0	0	0	0	3	GFPT2	GFPT2	GFPT2	GFPT2	match	match	match	0	0
cg21938029	1	0	NC_027905.1	1198951	1198902	96	50	2	0	1.00E-14	82.4	0	chr13	-	1198951	48	2	0	0	1	1	1	SNTG2	SNTG2	SNTG2	SNTG2	match	match	match	0	0
cg21938148	1	0	NC_027909.1	92018640	92018689	96	50	2	0	1.00E-14	82.4	0	chr17	+	92018640	48	2	0	0	0	0	2	COL4A1	COL4A1	COL4A1	COL4A1;COL4A2	match	match	match	0	0
cg21938261	1	0	NC_027898.1	144942617	144942568	98	50	1	0	9.00E-16	86	0	chr6	-	144942568	49	1	0	0	0	0	1	LOC106998984	LOC106998984	LOC106998984	PPP2R2B	diff	diff	diff	0	0
cg21938263	1	0	NC_027909.1	7165088	7165137	96	50	2	0	1.00E-14	82.4	0	chr17	+	7165088	48	2	0	0	0	0	2	LNX2	LNX2	LNX2	POLR1D;LNX2	match	match	match	0	0
cg21938435	1	0	NC_027910.1	67437588	67437539	94	50	3	0	5.00E-13	77	0	chr18	-	67437539	47	3	0	0	0	0	3	GALR1	GALR1	GALR1	GALR1	match	match	match	0	0
cg21938436	1	0	NC_027894.1	77388334	77388381	97.92	48	1	0	1.00E-14	82.4	0	chr2	+	77388381	47	1	0	0	0	0	1	LOC106996880	LOC106996880	LOC106996880	ADAMTS9	diff	diff	diff	0	0
cg21938532	1	0	NC_027902.1	5556828	5556779	92	50	4	0	6.00E-12	73.4	0	chr10	-	5556779	46	4	0	0	0	0	4	LOC694289	LOC694289	LOC694289	GNAS;GNASAS	diff	diff	diff	0	0
cg21938845	1	0	NC_027895.1	41122788	41122739	96	50	2	0	1.00E-14	82.4	0	chr3	-	41122788	48	2	0	0	0	0	2	HSPB1	HSPB1	HSPB1	SRRM3	diff	diff	diff	1	0
cg21939017	1	0	NC_027908.1	15990703	15990654	92	50	4	0	6.00E-12	73.4	0	chr16	-	15990703	46	4	0	0	0	0	4	CDRT15	CDRT15	CDRT15	ZNF624	diff	diff	diff	0	0
cg21939213	1	0	NC_027893.1	51457163	51457114	98	50	1	0	9.00E-16	86	0	chr1	-	51457114	49	1	0	0	0	0	1	NRDC	NRDC	NRDC	NRD1	diff	diff	diff	0	0
cg21939312	1	0	NC_027903.1	120764348	120764397	94	50	3	0	5.00E-13	77	0	chr11	+	120764348	47	3	0	0	0	1	2	COQ5	COQ5	COQ5	COQ5	match	match	match	0	0
cg21939482	1	0	NC_027895.1	40372733	40372782	96	50	2	0	1.00E-14	82.4	0	chr3	+	40372733	48	2	0	0	0	0	2	FAM220A	FAM220A	FAM220A	C7orf70	diff	diff	diff	0	0
cg21939759	1	0	NC_027900.1	131168282	131168233	98	50	1	0	9.00E-16	86	0	chr8	-	131168282	49	1	0	1	1	1	0	EFR3A	EFR3A	EFR3A		diff	diff	diff	0	0
cg21939779	1	0	NC_027898.1	124610007	124610056	100	50	0	0	2.00E-17	91.5	0	chr6	+	124610007	50	0	0	0	0	0	0	3-Mar	3-Mar	3-Mar	3-Mar	diff	diff	diff	1	0
cg21939898	1	0	NC_027910.1	15145054	15145103	100	50	0	0	2.00E-17	91.5	0	chr18	+	15145103	50	0	0	0	0	0	0	LOC106994454	LOC106994454	LOC106994454	KCTD1	diff	diff	diff	0	0
cg21939911	1	0	NC_027902.1	18482950	18482901	98	50	1	0	9.00E-16	86	0	chr10	-	18482950	49	1	0	0	0	0	1	LOC107000386	LOC107000386	LOC107000386	MMP9	diff	diff	diff	0	0
cg21940038	1	0	NC_027908.1	2973911	2973863	91.84	49	4	0	2.00E-11	71.6	0	chr16	-	2973911	45	4	0	0	0	0	4	LOC100430914	LOC100430914	LOC100430914	RAP1GAP2	diff	diff	diff	0	0
cg21940081	1	0	NC_027904.1	52158	52207	100	50	0	0	2.00E-17	91.5	0	chr12	+	52158	50	0	0	0	0	0	0	IMP4	IMP4	IMP4	IMP4	match	match	match	0	0
cg21940220	1	0	NC_027908.1	72008613	72008564	96	50	2	0	1.00E-14	82.4	0	chr16	-	72008564	48	2	0	0	0	0	2	TK1	TK1	TK1	AFMID;TK1	match	match	match	0	0
cg21940292	1	0	NC_027899.1	67040165	67040115	98.04	51	0	1	3.00E-15	84.2	0	chr7	-	67040165	50	1	0	0	0	0	1	LOC106999278	LOC106999278	LOC106999278		diff	diff	diff	0	0
cg21940313	1	0	NC_027908.1	49327044	49326995	98	50	1	0	9.00E-16	86	0	chr16	-	49327044	49	1	0	0	0	0	1	ETV4	ETV4	ETV4	ETV4	match	match	match	0	0
cg21940405	1	0	NC_027906.1	9358572	9358621	98	50	1	0	9.00E-16	86	0	chr14	+	9358621	49	1	0	0	0	0	1	ZFPL1	ZFPL1	ZFPL1	CDCA5;ZFPL1	match	match	match	0	0
cg21940568	1	0	NC_027911.1	46939087	46939134	97.92	48	1	0	1.00E-14	82.4	0	chr19	+	46939134	47	1	0	0	0	0	1	MIR125A	MIR125A	MIR125A	NCRNA00085	diff	diff	diff	0	0
cg21940586	1	0	NC_027913.1	147357556	147357507	96	50	2	0	1.00E-14	82.4	0	chrX	-	147357556	48	2	0	0	0	0	2	L1CAM	L1CAM	L1CAM		diff	diff	diff	0	0
cg21940640	1	0	NC_027895.1	55576438	55576389	94	50	3	0	5.00E-13	77	0	chr3	-	55576389	47	3	0	0	0	0	3	PHKG1	PHKG1	PHKG1	PHKG1	match	match	match	0	0
cg21940708	1	0	NC_027911.1	45106807	45106856	92	50	4	0	6.00E-12	73.4	0	chr19	+	45106807	46	4	0	0	0	0	4	ADM5	ADM5	ADM5	PRMT1;C19orf76	diff	diff	diff	0	0
cg21940735	1	0	NC_027901.1	87175506	87175555	98	50	1	0	9.00E-16	86	0	chr9	+	87175506	49	1	0	0	0	0	1	BTAF1	BTAF1	BTAF1	BTAF1	match	match	match	0	0
cg21940754	1	0	NC_027900.1	108826790	108826837	94	50	1	1	2.00E-12	75.2	0	chr8	+	108826837	45	3	0	0	0	0	3	KCNV1	KCNV1	KCNV1	KCNV1	match	match	match	0	0
cg21940830	1	0	NC_027897.1	183928653	183928702	94	50	3	0	5.00E-13	77	0	chr5	+	183928702	47	3	0	0	0	0	3	ING2	ING2	ING2	ING2	match	match	match	0	0
cg21940877	1	0	NC_027905.1	102732036	102731987	96	50	2	0	1.00E-14	82.4	0	chr13	-	102731987	48	2	0	0	0	0	2	LOC106993112	LOC106993112	LOC106993112		diff	diff	diff	0	0
cg21941030	1	0	NC_027911.1	44925460	44925509	96	50	2	0	1.00E-14	82.4	0	chr19	+	44925509	48	2	0	0	0	0	2	RCN3	RCN3	RCN3	RCN3	match	match	match	0	0
cg21941105	1	0	NC_027911.1	10418263	10418214	96	50	2	0	1.00E-14	82.4	0	chr19	-	10418214	48	2	0	0	0	0	2	TYK2	TYK2	TYK2	TYK2	match	match	match	0	0
cg21941251	1	0	NC_027893.1	187814954	187815003	92	50	4	0	6.00E-12	73.4	0	chr1	+	187814954	46	4	0	0	0	0	4	TDRD5	TDRD5	TDRD5	TDRD5	match	match	match	0	0
cg21941341	1	0	NC_027898.1	139253293	139253342	94	50	3	0	5.00E-13	77	0	chr6	+	139253293	47	3	0	0	1	1	2	LOC100430879	LOC100430879	LOC100430879	PCDHGA8;PCDHGB5;PCDHGA9;PCDHGB6;PCDHGA10;PCDHGB7;PCDHGA11;PCDHGA12;PCDHGC3;PCDHGC4;PCDHGC5;PCDHGA1;PCDHGA2;PCDHGA3;PCDHGB1;PCDHGA4;PCDHGB2;PCDHGA5;PCDHGB3;PCDHGA6;PCDHGA7;PCDHGB4	diff	diff	diff	0	0
cg21941427	1	0	NC_027898.1	149541551	149541502	98	50	1	0	9.00E-16	86	0	chr6	-	149541502	49	1	0	0	0	0	1	SLC36A1	SLC36A1	SLC36A1		diff	diff	diff	0	0
cg21941495	1	0	NC_027907.1	46337427	46337378	98	50	1	0	9.00E-16	86	0	chr15	-	46337378	49	1	0	0	0	0	1	FRMPD1	FRMPD1	FRMPD1	FRMPD1	match	match	match	0	0
cg21941618	1	0	NC_027906.1	63721708	63721659	100	50	0	0	2.00E-17	91.5	0	chr14	-	63721659	50	0	0	0	0	0	0	CHRNA10	CHRNA10	CHRNA10	NUP98	diff	diff	diff	0	0
cg21941657	1	0	NC_027897.1	119652939	119652988	98	50	1	0	9.00E-16	86	0	chr5	+	119652939	49	1	0	0	0	0	1	LOC106998482	LOC106998482	LOC106998482	PRDM5	diff	diff	diff	0	0
cg21941792	1	0	NC_027894.1	41267486	41267438	93.88	49	3	0	2.00E-12	75.2	0	chr2	-	41267486	46	3	0	0	0	0	3	GSK3B	GSK3B	GSK3B		diff	diff	diff	0	0
cg21941877	1	0	NC_027904.1	101866611	101866562	92	50	4	0	6.00E-12	73.4	0	chr12	-	101866611	46	4	0	1	1	1	3	LOC106992740	LOC106992740	LOC106992740		diff	diff	diff	0	0
cg21941879	1	0	NC_027908.1	42455164	42455213	96	50	2	0	1.00E-14	82.4	0	chr16	+	42455213	48	2	0	0	0	0	2	ZNHIT3	ZNHIT3	ZNHIT3	MYO19	diff	diff	diff	0	0
cg21942069	1	0	NC_027906.1	11926644	11926596	92	50	3	1	7.00E-11	69.8	0	chr14	-	11926596	45	4	0	0	1	1	3	SCGB1A1	SCGB1A1	SCGB1A1	ASRGL1	diff	diff	diff	0	0
cg21942150	1	0	NC_027910.1	10661142	10661093	98	50	1	0	9.00E-16	86	0	chr18	-	10661093	49	1	0	0	0	0	1	GATA6	GATA6	GATA6		diff	diff	diff	0	0
cg21942430	1	0	NC_027893.1	64848695	64848744	100	50	0	0	2.00E-17	91.5	0	chr1	+	64848744	50	0	0	0	0	0	0	AK4	AK4	AK4	AK3L1	diff	diff	diff	0	0
cg21942576	1	0	NC_027893.1	45247240	45247191	98	50	1	0	9.00E-16	86	0	chr1	-	45247240	49	1	0	0	0	0	1	GPBP1L1	GPBP1L1	GPBP1L1	GPBP1L1	match	match	match	0	0
cg21942770	1	0	NC_027909.1	7433950	7433999	94	50	3	0	5.00E-13	77	0	chr17	+	7433999	47	3	0	0	0	0	3	PDX1	PDX1	PDX1		diff	diff	diff	0	0
cg21942823	1	0	NC_027907.1	101008111	101008063	91.84	49	4	0	2.00E-11	71.6	0	chr15	-	101008111	45	4	0	0	0	0	4	NTRK2	NTRK2	NTRK2	NTRK2	match	match	match	0	0
cg21943097	1	0	NC_027894.1	108343293	108343342	98	50	1	0	9.00E-16	86	0	chr2	+	108343342	49	1	0	0	0	0	1	MAGEF1	MAGEF1	MAGEF1		diff	diff	diff	0	0
cg21943216	1	0	NC_027911.1	53013218	53013267	100	50	0	0	2.00E-17	91.5	0	chr19	+	53013267	50	0	0	0	0	0	0	ZNF787	ZNF787	ZNF787	ZNF787	match	match	match	0	0
cg21943268	1	0	NC_027899.1	127349817	127349768	98	50	1	0	9.00E-16	86	0	chr7	-	127349817	49	1	0	0	0	0	1	LOC716576	LOC716576	LOC716576		diff	diff	diff	0	0
cg21943421	1	0	NC_027902.1	27682616	27682665	96	50	2	0	1.00E-14	82.4	0	chr10	+	27682616	48	2	0	0	0	0	2	DLGAP4	DLGAP4	DLGAP4	DLGAP4	match	match	match	0	0
cg21943797	1	0	NC_027905.1	8624812	8624763	94	50	3	0	5.00E-13	77	0	chr13	-	8624812	47	3	0	0	0	0	3	ID2	ID2	ID2	ID2	match	match	match	0	0
cg21943841	1	0	NC_027911.1	2516435	2516484	100	50	0	0	2.00E-17	91.5	0	chr19	+	2516484	50	0	0	0	0	0	0	LOC711417	LOC711417	LOC711417	GNG7	diff	diff	diff	0	0
cg21944135	1	0	NC_027902.1	71590351	71590306	93.48	46	3	0	7.00E-11	69.8	0	chr10	-	71590351	43	3	0	0	0	0	3	LOC720636	LOC720636	LOC720636	UCRC;ZMAT5	diff	diff	diff	0	0
cg21944138	1	0	NC_027905.1	3312951	3312999	100	49	0	0	7.00E-17	89.7	0	chr13	+	3312951	49	0	0	0	0	0	0	TRAPPC12	TRAPPC12	TRAPPC12	TTC15	diff	diff	diff	0	0
cg21944221	1	0	NC_027906.1	81561251	81561202	94	50	3	0	5.00E-13	77	0	chr14	-	81561202	47	3	0	0	0	0	3	GRM5	GRM5	GRM5	GRM5	match	match	match	0	0
cg21944224	1	0	NC_027894.1	108450450	108450401	96	50	2	0	1.00E-14	82.4	0	chr2	-	108450401	48	2	0	0	1	1	1	EPHB3	EPHB3	EPHB3		diff	diff	diff	0	0
cg21944234	1	0	NC_027894.1	115892768	115892719	100	50	0	0	2.00E-17	91.5	0	chr2	-	115892719	50	0	0	0	0	0	0	LOC106996996	LOC106996996	LOC106996996		diff	diff	diff	0	0
cg21944373	1	0	NC_027910.1	22375269	22375318	96	50	2	0	1.00E-14	82.4	0	chr18	+	22375318	48	2	0	0	0	0	2	LOC106994476	LOC106994476	LOC106994476	ASXL3	diff	diff	diff	0	0
cg21944396	1	0	NC_027899.1	123505403	123505354	96	50	2	0	1.00E-14	82.4	0	chr7	-	123505403	48	2	0	0	0	0	2	LOC106999454	LOC106999454	LOC106999454	PRKCH	diff	diff	diff	0	0
cg21944402	1	0	NC_027897.1	58291422	58291471	96	50	2	0	1.00E-14	82.4	0	chr5	+	58291422	48	2	0	0	0	0	2	FAM47E	FAM47E	FAM47E	FAM47E;FAM47E-STBD1	match	match	match	0	0
cg21944455	1	0	NC_027908.1	50802521	50802472	100	50	0	0	2.00E-17	91.5	0	chr16	-	50802472	50	0	0	0	0	0	0	GFAP	GFAP	GFAP	GFAP	match	match	match	0	0
cg21944491	1	0	NC_027911.1	36381450	36381499	100	50	0	0	2.00E-17	91.5	0	chr19	+	36381450	50	0	0	0	0	0	0	LTBP4	LTBP4	LTBP4	LTBP4	match	match	match	0	0
cg21944557	1	0	NC_027893.1	187467237	187467283	97.87	47	1	0	4.00E-14	80.6	0	chr1	+	187467237	46	1	0	0	0	0	1	CEP350	CEP350	CEP350	CEP350	match	match	match	0	0
cg21944624	1	0	NC_027900.1	22124129	22124080	100	50	0	0	2.00E-17	91.5	0	chr8	-	22124129	50	0	0	0	0	0	0	PHYHIP	PHYHIP	PHYHIP	PHYHIP	match	match	match	0	0
cg21944749	1	0	NC_027893.1	161256427	161256378	96	50	2	0	1.00E-14	82.4	0	chr1	-	161256427	48	2	0	0	0	0	2	NUAK2	NUAK2	NUAK2	NUAK2	match	match	match	0	0
cg21944972	1	0	NC_027900.1	1827493	1827542	100	50	0	0	2.00E-17	91.5	0	chr8	+	1827542	50	0	0	0	0	0	0	MYOM2	MYOM2	MYOM2	MYOM2	match	match	match	0	0
cg21945155	1	0	NC_027903.1	103680087	103680136	94	50	3	0	5.00E-13	77	0	chr11	+	103680087	47	3	0	0	0	1	2	NT5DC3	NT5DC3	NT5DC3	NT5DC3	match	match	match	0	0
cg21945260	1	0	NC_027904.1	76635054	76635103	100	50	0	0	2.00E-17	91.5	0	chr12	+	76635103	50	0	0	0	0	0	0	LOC106992661	LOC106992661	LOC106992661		diff	diff	diff	0	0
cg21945289	1	0	NC_027904.1	30537052	30537101	100	50	0	0	2.00E-17	91.5	0	chr12	+	30537101	50	0	0	0	0	0	0	LOC106992568	LOC106992568	LOC106992568	GTDC1	diff	diff	diff	0	0
cg21945420	1	0	NC_027894.1	51213505	51213456	98	50	1	0	9.00E-16	86	0	chr2	-	51213456	49	1	0	0	0	0	1	TRH	TRH	TRH		diff	diff	diff	0	0
cg21945523	1	0	NC_027901.1	98405029	98405078	96	50	2	0	1.00E-14	82.4	0	chr9	+	98405078	48	2	0	0	0	0	2	TRIM8	TRIM8	TRIM8	ARL3	diff	diff	diff	0	0
cg21945686	1	0	NC_027895.1	39756889	39756840	94	50	3	0	5.00E-13	77	0	chr3	-	39756840	47	3	0	0	0	0	3	SLC29A4	SLC29A4	SLC29A4		diff	diff	diff	0	0
cg21945734	1	0	NC_027893.1	15144466	15144514	95.92	49	2	0	4.00E-14	80.6	0	chr1	+	15144514	47	2	0	0	0	0	2	ARHGEF19	ARHGEF19	ARHGEF19		diff	diff	diff	0	0
cg21945842	1	0	NC_027894.1	26335338	26335288	94.12	51	2	1	2.00E-12	75.2	0	chr2	-	26335338	48	3	0	0	0	0	3	ALCAM	ALCAM	ALCAM	ALCAM	match	match	match	0	0
cg21945894	1	0	NC_027912.1	10320046	10320089	97.73	44	1	0	2.00E-12	75.2	0	chr20	+	10320089	43	1	0	0	0	0	1	LOC715349	LOC715349	LOC715349		diff	diff	diff	0	0
cg21945930	1	0	NC_027895.1	122441390	122441439	98	50	1	0	9.00E-16	86	0	chr3	+	122441390	49	1	0	0	0	0	1	DLX6	DLX6	DLX6	DLX6AS	diff	diff	diff	0	0
cg21945949	1	0	NC_027905.1	65341411	65341362	98	50	1	0	9.00E-16	86	0	chr13	-	65341362	49	1	0	0	0	0	1	LGALSL	LGALSL	LGALSL	HSPC159	diff	diff	diff	0	0
cg21945991	1	0	NC_027913.1	94888872	94888921	98	50	1	0	9.00E-16	86	0	chrX	+	94888921	49	1	0	0	0	0	1	SYTL4	SYTL4	SYTL4	SYTL4	match	match	match	0	0
cg21945992	1	0	NC_027894.1	93518933	93518884	92	50	4	0	6.00E-12	73.4	0	chr2	-	93518933	46	4	0	0	0	1	3	ARIH2OS	ARIH2OS	ARIH2OS	ARIH2;C3orf71	diff	diff	diff	0	0
cg21946175	1	0	NC_027913.1	113001797	113001748	96	50	2	0	1.00E-14	82.4	0	chrX	-	113001797	48	2	0	0	0	0	2	LOC100427534	LOC100427534	LOC100427534	PGRMC1	diff	diff	diff	0	0
cg21946299	1	0	NC_027894.1	54122983	54122935	96	50	1	1	1.00E-13	78.8	0	chr2	-	54122935	47	2	0	0	0	0	2	PPARG	PPARG	PPARG	PPARG	match	match	match	0	0
cg21946374	1	0	NC_027898.1	1009366	1009317	92	50	4	0	6.00E-12	73.4	0	chr6	-	1009366	46	4	0	0	0	0	4	SLC12A7	SLC12A7	SLC12A7	SLC12A7	match	match	match	0	0
cg21946453	1	0	NC_027903.1	96102122	96102171	94	50	3	0	5.00E-13	77	0	chr11	+	96102122	47	3	0	0	0	0	3	ELK3	ELK3	ELK3	ELK3	match	match	match	0	0
cg21946498	1	0	NC_027893.1	221345069	221345118	96	50	2	0	1.00E-14	82.4	0	chr1	+	221345118	48	2	0	0	0	0	2	COX20	COX20	COX20	COX20	match	match	match	0	0
cg21946524	1	0	NC_027906.1	9296289	9296240	96	50	2	0	1.00E-14	82.4	0	chr14	-	9296240	48	2	0	0	0	0	2	SYVN1	SYVN1	SYVN1		diff	diff	diff	0	0
cg21946545	1	0	NC_027904.1	62479329	62479378	96	50	2	0	1.00E-14	82.4	0	chr12	+	62479378	48	2	0	0	0	0	2	LOC106992652	LOC106992652	LOC106992652		diff	diff	diff	0	0
cg21946631	1	0	NC_027895.1	102634941	102634896	95.65	46	2	0	2.00E-12	75.2	0	chr3	-	102634941	44	2	0	0	0	0	2	FZD1	FZD1	FZD1		diff	diff	diff	0	0
cg21946667	1	0	NC_027908.1	48546015	48545967	94	50	2	1	6.00E-12	73.4	0	chr16	-	48545967	46	3	0	0	0	0	3	CNTNAP1	CNTNAP1	CNTNAP1	CNTNAP1	match	match	match	0	0
cg21946699	1	0	NC_027912.1	42023106	42023155	98	50	1	0	9.00E-16	86	0	chr20	+	42023155	49	1	0	0	0	0	1	LOC106995039	LOC106995039	LOC106995039	LOC388282	diff	diff	diff	0	0
cg21946727	1	0	NC_027905.1	69904424	69904473	100	50	0	0	2.00E-17	91.5	0	chr13	+	69904424	50	0	0	0	0	0	0	BMP10	BMP10	BMP10	BMP10	match	match	match	0	0
cg21946824	1	0	NC_027894.1	120290914	120290963	92	50	4	0	6.00E-12	73.4	0	chr2	+	120290963	46	4	0	0	0	0	4	NLGN1	NLGN1	NLGN1	NLGN1	match	match	match	0	0
cg21946940	1	0	NC_027902.1	71200087	71200136	96	50	2	0	1.00E-14	82.4	0	chr10	+	71200087	48	2	0	0	0	0	2	AP1B1	AP1B1	AP1B1	AP1B1	match	match	match	0	0
cg21946967	1	0	NC_027899.1	59684379	59684330	98	50	1	0	9.00E-16	86	0	chr7	-	59684379	49	1	0	0	0	0	1	MEX3B	MEX3B	MEX3B		diff	diff	diff	0	0
cg21946979	1	0	NC_027894.1	97043281	97043232	98	50	1	0	9.00E-16	86	0	chr2	-	97043281	49	1	0	0	0	0	1	LOC106996935	LOC106996935	LOC106996935	LARS2	diff	diff	diff	0	0
cg21947075	1	0	NC_027899.1	16104188	16104237	94	50	3	0	5.00E-13	77	0	chr7	+	16104237	47	3	0	0	0	0	3	FSIP1	FSIP1	FSIP1	FSIP1	match	match	match	0	0
cg21947116	1	0	NC_027895.1	1240004	1239955	94	50	3	0	5.00E-13	77	0	chr3	-	1239955	47	3	0	0	0	0	3	LOC106997210	LOC106997210	LOC106997210	COL18A1	diff	diff	diff	0	0
cg21947136	1	0	NC_027893.1	21965166	21965117	96	50	2	0	1.00E-14	82.4	0	chr1	-	21965117	48	2	0	0	0	0	2	HTR1D	HTR1D	HTR1D	HTR1D	match	match	match	0	0
cg21947426	1	0	NC_027899.1	84881489	84881538	100	50	0	0	2.00E-17	91.5	0	chr7	+	84881538	50	0	0	0	0	0	0	ZFHX2	ZFHX2	ZFHX2	ZFHX2;THTPA	match	match	match	0	0
cg21947488	1	0	NC_027912.1	2154628	2154674	94	50	0	2	2.00E-11	71.6	0	chr20	+	2154674	44	3	0	0	0	0	3	PKD1	PKD1	PKD1	PKD1	match	match	match	0	0
cg21947496	1	0	NC_027898.1	176111134	176111183	100	50	0	0	2.00E-17	91.5	0	chr6	+	176111134	50	0	0	0	0	0	0	PRR7	PRR7	PRR7	PRR7	match	match	match	0	0
cg21947597	1	0	NC_027901.1	61654789	61654740	98	50	1	0	9.00E-16	86	0	chr9	-	61654789	49	1	0	0	0	0	1	TBATA	TBATA	TBATA	ADAMTS14	diff	diff	diff	0	0
cg21947695	1	0	NC_027899.1	73649665	73649616	100	50	0	0	2.00E-17	91.5	0	chr7	-	73649665	50	0	0	0	0	0	0	LOC714471	LOC714471	LOC714471	LINC01197	diff	diff	diff	0	0
cg21947926	1	0	NC_027893.1	56260643	56260594	98	50	1	0	9.00E-16	86	0	chr1	-	56260643	49	1	0	0	0	0	1	PLPP3	PLPP3	PLPP3	PPAP2B	diff	diff	diff	0	0
cg21948027	1	0	NC_027895.1	35723831	35723880	96	50	2	0	1.00E-14	82.4	0	chr3	+	35723831	48	2	0	0	0	0	2	LOC106997330	LOC106997330	LOC106997330		diff	diff	diff	0	0
cg21948169	1	0	NC_027901.1	64019536	64019487	96	50	2	0	1.00E-14	82.4	0	chr9	-	64019487	48	2	0	0	1	1	1	TET1	TET1	TET1	TET1	match	match	match	0	0
cg21948303	1	0	NC_027906.1	110008730	110008681	96	50	2	0	1.00E-14	82.4	0	chr14	-	110008730	48	2	0	0	0	0	2	SIDT2	SIDT2	SIDT2	SIDT2;PAFAH1B2	match	match	match	0	0
cg21948465	1	0	NC_027898.1	130061558	130061514	97.78	45	1	0	5.00E-13	77	0	chr6	-	130061514	44	1	0	0	0	0	1	SLC22A5	SLC22A5	SLC22A5	SLC22A5	match	match	match	0	0
cg21948564	1	0	NC_027899.1	52035827	52035778	96	50	2	0	1.00E-14	82.4	0	chr7	-	52035827	48	2	0	0	0	0	2	LMAN1L	LMAN1L	LMAN1L	LMAN1L	match	match	match	0	0
cg21948605	1	0	NC_027911.1	50979990	50980038	93.88	49	3	0	2.00E-12	75.2	0	chr19	+	50979990	46	3	0	0	0	0	3	RPS5	RPS5	RPS5	RPS5	match	match	match	0	0
cg21948674	1	0	NC_027911.1	40980010	40980057	100	48	0	0	3.00E-16	87.8	0	chr19	+	40980057	48	0	0	0	0	0	0	MIR330	MIR330	MIR330	EML2	diff	diff	diff	0	0
cg21948676	1	0	NC_027898.1	176740072	176740121	94	50	3	0	5.00E-13	77	0	chr6	+	176740121	47	3	0	0	0	0	3	PHYKPL	PHYKPL	PHYKPL	COL23A1	diff	diff	diff	0	0
cg21948703	1	0	NC_027907.1	17909312	17909361	98	50	1	0	9.00E-16	86	0	chr15	+	17909312	49	1	0	0	0	1	0	LOC106993617	LOC106993617	LOC106993617	STOM	diff	diff	diff	0	0
cg21948716	1	0	NC_027900.1	143585194	143585145	96	50	2	0	1.00E-14	82.4	0	chr8	-	143585194	48	2	0	0	0	1	1	SCRT1	SCRT1	SCRT1		diff	diff	diff	0	0
cg21948783	1	0	NC_027903.1	47266728	47266777	98	50	1	0	9.00E-16	86	0	chr11	+	47266777	49	1	0	0	0	0	1	WNT1	WNT1	WNT1	WNT1	match	match	match	0	0
cg21948861	1	0	NC_027896.1	32858782	32858733	98	50	1	0	9.00E-16	86	0	chr4	-	32858733	49	1	0	0	0	0	1	STK19	STK19	STK19	STK19;DXO	match	match	match	0	0
cg21949097	1	0	NC_027912.1	40777200	40777249	94	50	3	0	5.00E-13	77	0	chr20	+	40777249	47	3	0	0	0	0	3	MT1J	MT1J	MT1J	MT1M	diff	diff	diff	0	0
cg21949194	1	0	NC_027905.1	39666663	39666712	98	50	1	0	9.00E-16	86	0	chr13	+	39666712	49	1	0	0	0	0	1	SOS1	SOS1	SOS1		diff	diff	diff	0	0
cg21949274	1	0	NC_027898.1	67539584	67539633	98	50	1	0	9.00E-16	86	0	chr6	+	67539584	49	1	0	0	0	0	1	AK6	AK6	AK6	RAD17;TAF9	diff	diff	diff	0	0
cg21949333	1	0	NC_027904.1	111695152	111695201	94	50	3	0	5.00E-13	77	0	chr12	+	111695152	47	3	0	0	0	1	2	PID1	PID1	PID1	PID1	match	match	match	0	0
cg21949414	1	0	NC_027896.1	55970202	55970251	100	50	0	0	2.00E-17	91.5	0	chr4	+	55970251	50	0	0	0	0	0	0	FAM83B	FAM83B	FAM83B	FAM83B	match	match	match	0	0
cg21949512	1	0	NC_027904.1	48113038	48113087	100	50	0	0	2.00E-17	91.5	0	chr12	+	48113087	50	0	0	0	0	0	0	TBR1	TBR1	TBR1	TBR1	match	match	match	0	0
cg21949532	1	0	NC_027896.1	165489537	165489490	93.75	48	3	0	6.00E-12	73.4	0	chr4	-	165489490	45	3	0	0	0	0	3	LOC106998129	LOC106998129	LOC106998129		diff	diff	diff	0	0
cg21949625	1	0	NC_027898.1	170242116	170242067	96	50	2	0	1.00E-14	82.4	0	chr6	-	170242067	48	2	0	0	0	0	2	FBXW11	FBXW11	FBXW11	FBXW11	match	match	match	0	0
cg21949680	1	0	NC_027900.1	9370440	9370392	95.92	49	2	0	4.00E-14	80.6	0	chr8	-	9370440	47	2	0	0	0	0	2	LOC698506	LOC698506	LOC698506		diff	diff	diff	0	0
cg21949697	1	0	NC_027911.1	49480978	49480929	100	50	0	0	2.00E-17	91.5	0	chr19	-	49480929	50	0	0	0	0	0	0	CNOT3	CNOT3	CNOT3	CNOT3	match	match	match	0	0
cg21949712	1	0	NC_027895.1	122446388	122446339	96	50	2	0	1.00E-14	82.4	0	chr3	-	122446388	48	2	0	0	0	0	2	DLX6	DLX6	DLX6	DLX6;DLX6-AS1	match	match	match	0	0
cg21949747	1	0	NC_027902.1	60444449	60444400	100	50	0	0	2.00E-17	91.5	0	chr10	-	60444449	50	0	0	0	0	0	0	TUBA8	TUBA8	TUBA8	TUBA8	match	match	match	0	0
cg21949781	1	0	NC_027910.1	35005353	35005304	94	50	3	0	5.00E-13	77	0	chr18	-	35005304	47	3	0	0	0	0	3	PSTPIP2	PSTPIP2	PSTPIP2	PSTPIP2	match	match	match	0	0
cg21949913	1	0	NC_027898.1	32265859	32265908	100	50	0	0	2.00E-17	91.5	0	chr6	+	32265859	50	0	0	0	0	0	0	PDZD2	PDZD2	PDZD2		diff	diff	diff	0	0
cg21950037	1	0	NC_027893.1	224147883	224147930	92	50	2	1	7.00E-11	69.8	0	chr1	+	224147930	44	4	0	0	0	0	4	LOC100423708	LOC100423708	LOC100423708		diff	diff	diff	0	0
cg21950072	1	0	NC_027894.1	93737347	93737298	100	50	0	0	2.00E-17	91.5	0	chr2	-	93737347	50	0	0	0	0	0	0	IP6K2	IP6K2	IP6K2	IP6K2	match	match	match	0	0
cg21950107	1	0	NC_027896.1	38077405	38077356	98	50	1	0	9.00E-16	86	0	chr4	-	38077405	49	1	0	0	0	0	1	PIM1	PIM1	PIM1		diff	diff	diff	0	0
cg21950182	1	0	NC_027905.1	525921	525872	94	50	3	0	5.00E-13	77	0	chr13	-	525872	47	3	0	0	0	0	3	LOC106992807	LOC106992807	LOC106992807		diff	diff	diff	0	0
cg21950196	1	0	NC_027913.1	123956194	123956146	93.88	49	2	1	2.00E-11	71.6	0	chrX	-	123956194	46	3	0	0	0	0	3	ELF4	ELF4	ELF4	GUK1	diff	diff	diff	0	0
cg21950208	1	0	NC_027899.1	49866933	49866982	98	50	1	0	9.00E-16	86	0	chr7	+	49866982	49	1	0	0	0	0	1	PML	PML	PML	PML	match	match	match	0	0
cg21950287	1	0	NC_027911.1	49225905	49225954	100	50	0	0	2.00E-17	91.5	0	chr19	+	49225905	50	0	0	0	0	0	0	PRKCG	PRKCG	PRKCG	PRKCG	match	match	match	0	0
cg21950459	1	0	NC_027902.1	4448091	4448140	94	50	3	0	5.00E-13	77	0	chr10	+	4448140	47	3	0	0	0	0	3	SYCP2	SYCP2	SYCP2	SYCP2	match	match	match	0	0
cg21950492	1	0	NC_027913.1	45154029	45154078	98	50	1	0	9.00E-16	86	0	chrX	+	45154029	49	1	0	0	0	0	1	CXHXorf36	CXHXorf36	CXHXorf36	KDM6A	diff	diff	diff	0	0
cg21950493	1	0	NC_027903.1	110454379	110454428	94	50	3	0	5.00E-13	77	0	chr11	+	110454428	47	3	0	0	0	0	3	GPN3	GPN3	GPN3	GPN3;C12orf24	match	match	match	0	0
cg21950525	1	0	NC_027895.1	125002212	125002261	98	50	1	0	9.00E-16	86	0	chr3	+	125002212	49	1	0	0	0	0	1	FAM200A	FAM200A	FAM200A	ZNF655	diff	diff	diff	0	0
cg21950534	1	0	NC_027896.1	114429556	114429507	98	50	1	0	9.00E-16	86	0	chr4	-	114429556	49	1	0	0	0	0	1	ESR1	ESR1	ESR1	ESR1	match	match	match	0	0
cg21951070	1	0	NC_027894.1	106823183	106823232	98	50	1	0	9.00E-16	86	0	chr2	+	106823232	49	1	0	0	0	1	0	ETV5	ETV5	ETV5	ETV5	match	match	match	0	0
cg21951113	1	0	NC_027904.1	109697468	109697421	97.92	48	1	0	1.00E-14	82.4	0	chr12	-	109697468	47	1	0	0	0	0	1	MFF	MFF	MFF	MFF;LOC654841	match	match	match	0	0
cg21951202	1	0	NC_027900.1	123902486	123902437	96	50	2	0	1.00E-14	82.4	0	chr8	-	123902437	48	2	0	0	0	0	2	MTSS1	MTSS1	MTSS1	MTSS1	match	match	match	0	0
cg21951216	1	0	NC_027910.1	64451987	64451938	100	50	0	0	2.00E-17	91.5	0	chr18	-	64451938	50	0	0	0	0	0	0	CYB5A	CYB5A	CYB5A	CYB5A	match	match	match	0	0
cg21951301	1	0	NC_027903.1	5623633	5623584	94	50	3	0	5.00E-13	77	0	chr11	-	5623584	47	3	0	0	0	0	3	NTF3	NTF3	NTF3	NTF3	match	match	match	0	0
cg21951330	1	0	NC_027896.1	137460708	137460659	98	50	1	0	9.00E-16	86	0	chr4	-	137460708	49	1	0	0	0	0	1	L3MBTL3	L3MBTL3	L3MBTL3	L3MBTL3	match	match	match	0	0
cg21951391	1	0	NC_027894.1	136342035	136341986	92	50	4	0	6.00E-12	73.4	0	chr2	-	136342035	46	4	0	0	0	0	4	WWTR1	WWTR1	WWTR1	WWTR1-AS1;WWTR1	match	match	match	0	0
cg21951425	1	0	NC_027899.1	2732452	2732403	100	50	0	0	2.00E-17	91.5	0	chr7	-	2732403	50	0	0	0	0	0	0	ATP10A	ATP10A	ATP10A	ATP10A	match	match	match	0	0
cg21951438	1	0	NC_027900.1	129275251	129275202	96	50	2	0	1.00E-14	82.4	0	chr8	-	129275251	48	2	0	0	0	1	1	LOC106999945	LOC106999945	LOC106999945	FAM49B	diff	diff	diff	0	0
cg21951457	1	0	NC_027901.1	118169117	118169166	100	50	0	0	2.00E-17	91.5	0	chr9	+	118169117	50	0	0	0	0	0	0	BTBD16	BTBD16	BTBD16	TACC2	diff	diff	diff	0	0
cg21951478	1	0	NC_027906.1	12320641	12320594	97.92	48	1	0	1.00E-14	82.4	0	chr14	-	12320641	47	1	0	0	0	0	1	RAB3IL1	RAB3IL1	RAB3IL1	RAB3IL1	match	match	match	0	0
cg21951492	1	0	NC_027895.1	131066673	131066720	97.92	48	1	0	1.00E-14	82.4	0	chr3	+	131066673	47	1	0	0	0	0	1	LOC100425506	LOC100425506	LOC100425506	ATXN7L1	diff	diff	diff	0	0
cg21951594	1	0	NC_027897.1	126922815	126922766	92	50	4	0	6.00E-12	73.4	0	chr5	-	126922766	46	4	0	0	0	0	4	INTU	INTU	INTU	INTU	match	match	match	0	0
cg21951612	1	0	NC_027894.1	163593921	163593970	92	50	4	0	6.00E-12	73.4	0	chr2	+	163593970	46	4	0	0	0	0	4	MRAS	MRAS	MRAS	MRAS	match	match	match	0	0
cg21951648	1	0	NC_027908.1	33989771	33989816	93.48	46	3	0	7.00E-11	69.8	0	chr16	+	33989816	43	3	0	0	1	1	2	TMEM100	TMEM100	TMEM100		diff	diff	diff	0	0
cg21951729	1	0	NC_027911.1	46938105	46938056	98	50	1	0	9.00E-16	86	0	chr19	-	46938056	49	1	0	0	0	0	1	MIR125A	MIR125A	MIR125A	NCRNA00085	diff	diff	diff	0	0
cg21952077	1	0	NC_027902.1	2880020	2880069	94	50	3	0	5.00E-13	77	0	chr10	+	2880020	47	3	0	0	0	0	3	LOC107000342	LOC107000342	LOC107000342	CDH4	diff	diff	diff	0	0
cg21952115	1	0	NC_027897.1	140267400	140267352	93.88	49	3	0	2.00E-12	75.2	0	chr5	-	140267352	46	3	0	0	0	0	3	MAML3	MAML3	MAML3		diff	diff	diff	0	0
cg21952119	1	0	NC_027896.1	32586743	32586694	98	50	1	0	9.00E-16	86	0	chr4	-	32586694	49	1	0	0	0	0	1	LOC100427419	LOC100427419	LOC100427419	LY6G6D	diff	diff	diff	0	0
cg21952123	1	0	NC_027902.1	83832385	83832434	94	50	3	0	5.00E-13	77	0	chr10	+	83832385	47	3	0	0	0	0	3	LOC107000676	LOC107000676	LOC107000676	MEI1	diff	diff	diff	0	0
cg21952155	1	0	NC_027899.1	29959160	29959112	93.88	49	3	0	2.00E-12	75.2	0	chr7	-	29959112	46	3	0	1	1	1	2	WDR72	WDR72	WDR72	WDR72	match	match	match	0	0
cg21952313	1	0	NC_027912.1	56887436	56887387	98	50	1	0	9.00E-16	86	0	chr20	-	56887436	49	1	0	0	0	0	1	ZNF821	ZNF821	ZNF821	ZNF821;ATXN1L	match	match	match	0	0
cg21952349	1	0	NC_027908.1	22579750	22579799	96	50	2	0	1.00E-14	82.4	0	chr16	+	22579799	48	2	0	0	0	0	2	PIGS	PIGS	PIGS	PIGS	match	match	match	0	0
cg21952419	1	0	NC_027909.1	30816827	30816875	97.96	49	1	0	3.00E-15	84.2	0	chr17	+	30816827	48	1	0	0	0	0	1	LOC106994270	LOC106994270	LOC106994270	INTS6	diff	diff	diff	0	0
cg21952448	1	0	NC_027907.1	6636168	6636213	100	46	0	0	3.00E-15	84.2	0	chr15	+	6636213	46	0	0	0	0	0	0	LOC106993585	LOC106993585	LOC106993585	MED27	diff	diff	diff	0	0
cg21952484	1	0	NC_027905.1	8784677	8784632	97.83	46	1	0	1.00E-13	78.8	0	chr13	-	8784677	45	1	0	0	0	0	1	KIDINS220	KIDINS220	KIDINS220	KIDINS220	match	match	match	0	0
cg21952614	1	0	NC_027903.1	106197421	106197470	96	50	2	0	1.00E-14	82.4	0	chr11	+	106197421	48	2	0	0	0	0	2	TCP11L2	TCP11L2	TCP11L2		diff	diff	diff	0	0
cg21952646	1	0	NC_027898.1	133113820	133113869	94	50	3	0	5.00E-13	77	0	chr6	+	133113869	47	3	0	0	0	0	3	H2AFY	H2AFY	H2AFY	H2AFY	match	match	match	0	0
cg21952685	1	0	NC_027899.1	35325674	35325625	96	50	2	0	1.00E-14	82.4	0	chr7	-	35325625	48	2	0	0	0	0	2	FAM63B	FAM63B	FAM63B	FAM63B	match	match	match	0	0
cg21952723	1	0	NC_027908.1	4953146	4953195	92	50	4	0	6.00E-12	73.4	0	chr16	+	4953195	46	4	0	0	0	0	4	INCA1	INCA1	INCA1	INCA1;KIF1C	match	match	match	0	0
cg21952901	1	0	NC_027898.1	68606530	68606480	96.08	51	1	1	4.00E-14	80.6	0	chr6	-	68606480	49	2	0	0	0	0	2	MAP1B	MAP1B	MAP1B	MAP1B	match	match	match	0	0
cg21953025	1	0	NC_027904.1	98049528	98049479	98	50	1	0	9.00E-16	86	0	chr12	-	98049528	49	1	0	0	0	0	1	MREG	MREG	MREG	MREG	match	match	match	0	0
cg21953307	1	0	NC_027896.1	71542527	71542576	96	50	2	0	1.00E-14	82.4	0	chr4	+	71542527	48	2	0	0	0	0	2	EEF1A1	EEF1A1	EEF1A1		diff	diff	diff	0	0
cg21953346	1	0	NC_027895.1	148860773	148860724	92	50	4	0	6.00E-12	73.4	0	chr3	-	148860773	46	4	0	0	0	0	4	LOC694857	LOC694857	LOC694857	CADPS2	diff	diff	diff	0	0
cg21953702	1	0	NC_027910.1	32749495	32749544	94	50	3	0	5.00E-13	77	0	chr18	+	32749495	47	3	0	0	0	1	2	LOC106994483	LOC106994483	LOC106994483		diff	diff	diff	0	0
cg21953769	1	0	NC_027911.1	25430827	25430876	94	50	3	0	5.00E-13	77	0	chr19	+	25430876	47	3	0	0	0	0	3	PLEKHF1	PLEKHF1	PLEKHF1		diff	diff	diff	0	0
cg21953876	1	0	NC_027913.1	11994485	11994534	96	50	2	0	1.00E-14	82.4	0	chrX	+	11994534	48	2	0	0	0	0	2	PRPS2	PRPS2	PRPS2	PRPS2	match	match	match	0	0
cg21953891	1	0	NC_027898.1	167110131	167110180	98	50	1	0	9.00E-16	86	0	chr6	+	167110131	49	1	0	0	0	0	1	MIR218-2	MIR218-2	MIR218-2	SLIT3	diff	diff	diff	0	0
cg21954138	1	0	NC_027895.1	137607018	137607067	96	50	2	0	1.00E-14	82.4	0	chr3	+	137607018	48	2	0	0	0	0	2	DOCK4	DOCK4	DOCK4	DOCK4	match	match	match	0	0
cg21954173	1	0	NC_027911.1	5780286	5780335	98	50	1	0	9.00E-16	86	0	chr19	+	5780286	49	1	0	0	0	0	1	SAFB	SAFB	SAFB	SAFB2;SAFB	match	match	match	0	0
cg21954346	1	0	NC_027912.1	52610041	52610090	94	50	3	0	5.00E-13	77	0	chr20	+	52610090	47	3	0	0	0	0	3	ESRP2	ESRP2	ESRP2	ESRP2	match	match	match	0	0
cg21954370	1	0	NC_027899.1	21110442	21110393	94	50	3	0	5.00E-13	77	0	chr7	-	21110393	47	3	0	0	0	0	3	TRIM69	TRIM69	TRIM69		diff	diff	diff	0	0
cg21954373	1	0	NC_027893.1	93582432	93582481	98	50	1	0	9.00E-16	86	0	chr1	+	93582481	49	1	0	0	0	0	1	FAM69A	FAM69A	FAM69A	FAM69A	match	match	match	0	0
cg21954465	1	0	NC_027898.1	120404801	120404848	97.92	48	1	0	1.00E-14	82.4	0	chr6	+	120404801	47	1	0	0	0	0	1	LOC106998918	LOC106998918	LOC106998918	SNX24	diff	diff	diff	0	0
cg21954508	1	0	NC_027901.1	91977243	91977292	94	50	3	0	5.00E-13	77	0	chr9	+	91977292	47	3	0	0	0	0	3	TLL2	TLL2	TLL2	TLL2	match	match	match	0	0
cg21954549	1	0	NC_027903.1	30927998	30928047	96	50	2	0	1.00E-14	82.4	0	chr11	+	30927998	48	2	0	0	0	1	1	TMTC1	TMTC1	TMTC1	TMTC1	match	match	match	0	0
cg21954650	1	0	NC_027899.1	3656815	3656864	96	50	2	0	1.00E-14	82.4	0	chr7	+	3656864	48	2	0	0	0	0	2	LOC106999095	LOC106999095	LOC106999095		diff	diff	diff	1	0
cg21954684	1	0	NC_027905.1	64995183	64995232	100	50	0	0	2.00E-17	91.5	0	chr13	+	64995183	50	0	0	0	0	0	0	PELI1	PELI1	PELI1	PELI1	match	match	match	0	0
cg21954720	1	0	NC_027908.1	16188818	16188772	95.74	47	2	0	5.00E-13	77	0	chr16	-	16188772	45	2	0	0	0	0	2	LRRC75A	LRRC75A	LRRC75A	LRRC75A	match	match	match	0	0
cg21954799	1	0	NC_027894.1	95687696	95687745	96	50	2	0	1.00E-14	82.4	0	chr2	+	95687745	48	2	0	0	0	0	2	PTH1R	PTH1R	PTH1R	PTH1R	match	match	match	0	0
cg21954824	1	0	NC_027893.1	125987821	125987869	95.92	49	2	0	4.00E-14	80.6	0	chr1	+	125987869	47	2	0	0	0	0	2	POGZ	POGZ	POGZ		diff	diff	diff	0	0
cg21955005	1	0	NC_027903.1	48183223	48183272	92	50	4	0	6.00E-12	73.4	0	chr11	+	48183223	46	4	0	0	1	1	3	FAIM2	FAIM2	FAIM2	FAIM2	match	match	match	1	0
cg21955188	1	0	NC_027895.1	124375104	124375055	98	50	1	0	9.00E-16	86	0	chr3	-	124375104	49	1	0	0	0	0	1	LOC106997568	LOC106997568	LOC106997568	TRRAP	diff	diff	diff	0	0
cg21955497	1	0	NC_027907.1	72835525	72835574	98	50	1	0	9.00E-16	86	0	chr15	+	72835574	49	1	0	0	0	0	1	LOC714700	LOC714700	LOC714700		diff	diff	diff	0	0
cg21955622	1	0	NC_027893.1	129267984	129268033	98	50	1	0	9.00E-16	86	0	chr1	+	129268033	49	1	0	0	0	0	1	ADAR	ADAR	ADAR	ADAR	match	match	match	0	0
cg21955796	1	0	NC_027896.1	111569509	111569460	92	50	4	0	6.00E-12	73.4	0	chr4	-	111569460	46	4	0	0	0	0	4	CNKSR3	CNKSR3	CNKSR3	CNKSR3	match	match	match	0	0
cg21955822	1	0	NC_027895.1	160456475	160456426	96	50	2	0	1.00E-14	82.4	0	chr3	-	160456475	48	2	0	0	0	0	2	LOC106997675	LOC106997675	LOC106997675	SLC35B4	diff	diff	diff	1	0
cg21955852	1	0	NC_027906.1	12322157	12322206	92	50	4	0	6.00E-12	73.4	0	chr14	+	12322206	46	4	0	0	0	0	4	FADS3	FADS3	FADS3	RAB3IL1	diff	diff	diff	0	0
cg21956099	1	0	NC_027898.1	1179127	1179078	96	50	2	0	1.00E-14	82.4	0	chr6	-	1179078	48	2	0	0	0	0	2	TERT	TERT	TERT	TERT	match	match	match	0	0
cg21956150	1	0	NC_027911.1	1237158	1237207	92	50	4	0	6.00E-12	73.4	0	chr19	+	1237158	46	4	0	0	0	0	4	RPS15	RPS15	RPS15	RPS15	match	match	match	0	0
cg21956318	1	0	NC_027910.1	35599355	35599308	95.83	48	2	0	1.00E-13	78.8	0	chr18	-	35599355	46	2	0	0	0	0	2	LOC106994492	LOC106994492	LOC106994492	LOXHD1	diff	diff	diff	0	0
cg21956337	1	0	NC_027899.1	66273288	66273239	100	50	0	0	2.00E-17	91.5	0	chr7	-	66273239	50	0	0	0	0	0	0	NTRK3	NTRK3	NTRK3	NTRK3	match	match	match	0	0
cg21956484	1	0	NC_027913.1	123632505	123632549	95.56	45	2	0	6.00E-12	73.4	0	chrX	+	123632549	43	2	0	0	0	0	2	XPNPEP2	XPNPEP2	XPNPEP2	XPNPEP2	match	match	match	0	0
cg21956842	1	0	NC_027893.1	17690735	17690686	96	50	2	0	1.00E-14	82.4	0	chr1	-	17690686	48	2	0	0	0	0	2	ALDH4A1	ALDH4A1	ALDH4A1	IFFO2	diff	diff	diff	0	0
cg21956898	1	0	NC_027898.1	109707962	109708011	100	50	0	0	2.00E-17	91.5	0	chr6	+	109708011	50	0	0	0	0	0	0	LOC712534	LOC712534	LOC712534	EPB41L4A	diff	diff	diff	0	0
cg21956919	1	0	NC_027906.1	113309614	113309663	100	50	0	0	2.00E-17	91.5	0	chr14	+	113309614	50	0	0	0	0	0	0	ARHGEF12	ARHGEF12	ARHGEF12	ARHGEF12	match	match	match	0	0
cg21957058	1	0	NC_027906.1	45643883	45643836	95.83	48	2	0	1.00E-13	78.8	0	chr14	-	45643836	46	2	0	0	0	0	2	SLC6A5	SLC6A5	SLC6A5	SLC6A5	match	match	match	0	0
cg21957174	1	0	NC_027906.1	9724380	9724331	100	50	0	0	2.00E-17	91.5	0	chr14	-	9724380	50	0	0	0	0	0	0	RASGRP2	RASGRP2	RASGRP2	RASGRP2	match	match	match	0	0
cg21957191	1	0	NC_027902.1	34805569	34805518	92.31	52	2	1	6.00E-12	73.4	0	chr10	-	34805518	48	4	0	1	1	1	3	PDYN	PDYN	PDYN	PDYN	match	match	match	0	0
cg21957296	1	0	NC_027897.1	15284189	15284140	98	50	1	0	9.00E-16	86	0	chr5	-	15284189	49	1	0	0	0	0	1	FGFBP2	FGFBP2	FGFBP2	FGFBP2	match	match	match	0	0
cg21957311	1	0	NC_027909.1	24263274	24263225	94	50	3	0	5.00E-13	77	0	chr17	-	24263274	47	3	0	0	0	0	3	LOC106994251	LOC106994251	LOC106994251		diff	diff	diff	0	0
cg21957546	1	0	NC_027899.1	43240958	43241007	94	50	3	0	5.00E-13	77	0	chr7	+	43241007	47	3	0	0	0	0	3	SNAPC5	SNAPC5	SNAPC5	SNAPC5	match	match	match	0	0
cg21957602	1	0	NC_027904.1	104664875	104664826	94	50	3	0	5.00E-13	77	0	chr12	-	104664826	47	3	0	0	0	0	3	SGPP2	SGPP2	SGPP2		diff	diff	diff	0	0
cg21957616	1	0	NC_027906.1	60525262	60525311	100	50	0	0	2.00E-17	91.5	0	chr14	+	60525311	50	0	0	0	0	0	0	CCKBR	CCKBR	CCKBR	CCKBR	match	match	match	0	0
cg21957691	1	0	NC_027902.1	18727945	18727994	98	50	1	0	9.00E-16	86	0	chr10	+	18727945	49	1	0	0	0	0	1	DNTTIP1	DNTTIP1	DNTTIP1	DNTTIP1	match	match	match	0	0
cg21957720	1	0	NC_027900.1	102474893	102474844	94	50	3	0	5.00E-13	77	0	chr8	-	102474893	47	3	0	0	0	0	3	LOC106999898	LOC106999898	LOC106999898	RIMS2	diff	diff	diff	0	0
cg21958026	1	0	NC_027896.1	44583173	44583124	100	50	0	0	2.00E-17	91.5	0	chr4	-	44583124	50	0	0	0	0	0	0	YIPF3	YIPF3	YIPF3	POLR1C;YIPF3	match	match	match	0	0
cg21958074	1	0	NC_027905.1	31583016	31583065	96	50	2	0	1.00E-14	82.4	0	chr13	+	31583065	48	2	0	0	0	0	2	LOC106992891	LOC106992891	LOC106992891		diff	diff	diff	0	0
cg21958251	1	0	NC_027899.1	66795425	66795376	100	50	0	0	2.00E-17	91.5	0	chr7	-	66795376	50	0	0	0	0	0	0	ACAN	ACAN	ACAN	ACAN	match	match	match	0	0
cg21958394	1	0	NC_027904.1	31070161	31070210	96	50	2	0	1.00E-14	82.4	0	chr12	+	31070161	48	2	0	0	0	0	2	LOC106992571	LOC106992571	LOC106992571		diff	diff	diff	0	0
cg21958798	1	0	NC_027906.1	99948708	99948659	96	50	2	0	1.00E-14	82.4	0	chr14	-	99948659	48	2	0	0	0	0	2	GUCY1A2	GUCY1A2	GUCY1A2	GUCY1A2	match	match	match	0	0
cg21959036	1	0	NC_027897.1	128137966	128138018	90.57	53	2	1	2.00E-11	71.6	0	chr5	+	128137966	48	5	0	0	0	0	5	JADE1	JADE1	JADE1	PHF17	diff	diff	diff	0	0
cg21959181	1	0	NC_027895.1	177279359	177279408	96	50	2	0	1.00E-14	82.4	0	chr3	+	177279359	48	2	0	0	0	0	2	CDK5	CDK5	CDK5	CDK5;SLC4A2	match	match	match	0	0
cg21959316	1	0	NC_027893.1	84807198	84807243	95.65	46	2	0	2.00E-12	75.2	0	chr1	+	84807243	44	2	0	0	0	0	2	CTBS	CTBS	CTBS	CTBS	match	match	match	0	0
cg21959382	1	0	NC_027898.1	172046707	172046756	96	50	2	0	1.00E-14	82.4	0	chr6	+	172046707	48	2	0	0	0	0	2	LOC106999042	LOC106999042	LOC106999042		diff	diff	diff	0	0
cg21959457	1	0	NC_027893.1	204346804	204346761	97.73	44	1	0	2.00E-12	75.2	0	chr1	-	204346804	43	1	0	0	0	0	1	NUF2	NUF2	NUF2	NUF2	match	match	match	0	0
cg21959553	1	0	NC_027902.1	16795741	16795692	92	50	4	0	6.00E-12	73.4	0	chr10	-	16795741	46	4	0	0	0	0	4	NCOA3	NCOA3	NCOA3	SULF2	diff	diff	diff	0	0
cg21959618	1	0	NC_027905.1	95167168	95167210	95.35	43	2	0	7.00E-11	69.8	0	chr13	+	95167168	41	2	0	0	0	0	2	AFF3	AFF3	AFF3	AFF3	match	match	match	0	0
cg21959682	1	0	NC_027894.1	101466371	101466420	96	50	2	0	1.00E-14	82.4	0	chr2	+	101466371	48	2	0	0	0	0	2	CTNNB1	CTNNB1	CTNNB1	CTNNB1	match	match	match	0	0
cg21959874	1	0	NC_027893.1	200888495	200888544	96	50	2	0	1.00E-14	82.4	0	chr1	+	200888495	48	2	0	0	0	0	2	POGK	POGK	POGK	POGK	match	match	match	0	0
cg21959896	1	0	NC_027899.1	92465607	92465558	92	50	4	0	6.00E-12	73.4	0	chr7	-	92465607	46	4	0	0	1	1	3	STRN3	STRN3	STRN3	AP4S1	diff	diff	diff	0	0
cg21959907	1	0	NC_027894.1	93506747	93506698	98	50	1	0	9.00E-16	86	0	chr2	-	93506698	49	1	0	0	0	0	1	ARIH2OS	ARIH2OS	ARIH2OS	ARIH2	diff	diff	diff	0	0
cg21960082	1	0	NC_027902.1	1127789	1127740	92	50	4	0	6.00E-12	73.4	0	chr10	-	1127789	46	4	0	0	0	0	4	YTHDF1	YTHDF1	YTHDF1		diff	diff	diff	0	0
cg21960110	1	0	NC_027912.1	114529	114481	91.84	49	4	0	2.00E-11	71.6	0	chr20	-	114529	45	4	0	0	0	0	4	HBZ	HBZ	HBZ	HBZ	match	match	match	0	0
cg21960123	1	0	NC_027901.1	86282680	86282631	94	50	3	0	5.00E-13	77	0	chr9	-	86282680	47	3	0	0	0	0	3	LOC696446	LOC696446	LOC696446		diff	diff	diff	0	0
cg21960191	1	0	NC_027905.1	63898626	63898675	100	50	0	0	2.00E-17	91.5	0	chr13	+	63898675	50	0	0	0	0	0	0	OTX1	OTX1	OTX1	LOC100132215;EHBP1	diff	diff	diff	0	0
cg21960278	1	0	NC_027898.1	70199658	70199609	96	50	2	0	1.00E-14	82.4	0	chr6	-	70199609	48	2	0	0	0	0	2	ANKRA2	ANKRA2	ANKRA2	UTP15;ANKRA2	match	match	match	0	0
cg21960381	1	0	NC_027897.1	2558033	2558082	98	50	1	0	9.00E-16	86	0	chr5	+	2558082	49	1	0	0	0	0	1	LOC722333	LOC722333	LOC722333	ZFYVE28	diff	diff	diff	0	0
cg21960597	1	0	NC_027906.1	31702577	31702530	95.92	49	1	1	5.00E-13	77	0	chr14	-	31702530	46	2	0	0	0	0	2	NAT10	NAT10	NAT10	ABTB2	diff	diff	diff	0	0
cg21960680	1	0	NC_027898.1	74296423	74296472	94	50	3	0	5.00E-13	77	0	chr6	+	74296423	47	3	0	0	0	0	3	OTP	OTP	OTP	OTP	match	match	match	0	0
cg21960828	1	0	NC_027897.1	7282365	7282316	98	50	1	0	9.00E-16	86	0	chr5	-	7282316	49	1	0	0	0	0	1	LOC106998243	LOC106998243	LOC106998243	TADA2B	diff	diff	diff	0	0
cg21960840	1	0	NC_027913.1	147448235	147448284	98	50	1	0	9.00E-16	86	0	chrX	+	147448284	49	1	0	0	0	0	1	HCFC1	HCFC1	HCFC1	TMEM187;HCFC1	match	match	match	0	0
cg21960859	1	0	NC_027897.1	166149377	166149329	95.92	49	2	0	4.00E-14	80.6	0	chr5	-	166149329	47	2	0	0	0	0	2	TLL1	TLL1	TLL1	TLL1	match	match	match	0	0
cg21960922	1	0	NC_027905.1	70794699	70794650	92	50	4	0	6.00E-12	73.4	0	chr13	-	70794699	46	4	0	0	0	0	4	ANXA4	ANXA4	ANXA4	ANXA4	match	match	match	0	0
cg21960944	1	0	NC_027905.1	87488560	87488606	95.74	47	2	0	5.00E-13	77	0	chr13	+	87488560	45	2	0	0	0	1	1	ATOH8	ATOH8	ATOH8		diff	diff	diff	0	0
cg21961202	1	0	NC_027893.1	123371343	123371392	100	50	0	0	2.00E-17	91.5	0	chr1	+	123371343	50	0	0	0	0	0	0	LOC713130	LOC713130	LOC713130		diff	diff	diff	0	0
cg21961320	1	0	NC_027896.1	73356055	73356006	92	50	4	0	6.00E-12	73.4	0	chr4	-	73356055	46	4	0	0	0	0	4	LOC717879	LOC717879	LOC717879	COX7A2	diff	diff	diff	0	0
cg21961321	1	0	NC_027895.1	54759160	54759206	97.87	47	1	0	4.00E-14	80.6	0	chr3	+	54759160	46	1	0	0	0	0	1	LANCL2	LANCL2	LANCL2		diff	diff	diff	0	0
cg21961487	1	0	NC_027903.1	106476340	106476389	94.12	51	1	2	2.00E-11	71.6	0	chr11	+	106476389	47	3	0	0	0	0	3	RFX4	RFX4	RFX4	RFX4	match	match	match	0	0
cg21961506	1	0	NC_027909.1	288575	288624	98	50	1	0	9.00E-16	86	0	chr17	+	288575	49	1	0	0	0	0	1	MPHOSPH8	MPHOSPH8	MPHOSPH8	MPHOSPH8	match	match	match	0	0
cg21961527	1	0	NC_027903.1	113504260	113504309	98	50	1	0	9.00E-16	86	0	chr11	+	113504309	49	1	0	0	0	0	1	LHX5	LHX5	LHX5	LHX5	match	match	match	0	0
cg21961548	1	0	NC_027894.1	72706429	72706380	98	50	1	0	9.00E-16	86	0	chr2	-	72706429	49	1	0	0	0	0	1	LMOD3	LMOD3	LMOD3	FRMD4B	diff	diff	diff	0	0
cg21961583	1	0	NC_027904.1	56794036	56793987	100	50	0	0	2.00E-17	91.5	0	chr12	-	56793987	50	0	0	0	0	0	0	UBR3	UBR3	UBR3	UBR3	match	match	match	0	0
cg21961707	1	0	NC_027893.1	76927062	76927111	92	50	4	0	6.00E-12	73.4	0	chr1	+	76927111	46	4	0	0	0	0	4	ST6GALNAC5	ST6GALNAC5	ST6GALNAC5	ST6GALNAC5	match	match	match	0	0
cg21961721	1	0	NC_027893.1	128373270	128373221	100	50	0	0	2.00E-17	91.5	0	chr1	-	128373270	50	0	0	0	0	0	0	SLC27A3	SLC27A3	SLC27A3	SLC27A3	match	match	match	0	0
cg21961766	1	0	NC_027911.1	44984662	44984711	92	50	4	0	6.00E-12	73.4	0	chr19	+	44984711	46	4	0	0	0	0	4	PRRG2	PRRG2	PRRG2	PRRG2	match	match	match	0	0
cg21961771	1	0	NC_027903.1	100266053	100266006	95.83	48	2	0	1.00E-13	78.8	0	chr11	-	100266053	46	2	0	0	0	0	2	SLC17A8	SLC17A8	SLC17A8	SLC17A8	match	match	match	0	0
cg21961946	1	0	NC_027908.1	28837823	28837774	94	50	3	0	5.00E-13	77	0	chr16	-	28837774	47	3	0	0	0	0	3	LOC106993958	LOC106993958	LOC106993958		diff	diff	diff	0	0
cg21961970	1	0	NC_027896.1	41982022	41981973	96	50	2	0	1.00E-14	82.4	0	chr4	-	41982022	48	2	0	0	0	0	2	UNC5CL	UNC5CL	UNC5CL	UNC5CL	match	match	match	0	0
cg21962013	1	0	NC_027909.1	5696344	5696295	94	50	3	0	5.00E-13	77	0	chr17	-	5696295	47	3	0	0	0	0	3	SHISA2	SHISA2	SHISA2	ATP8A2	diff	diff	diff	0	0
cg21962069	1	0	NC_027912.1	4106461	4106412	100	50	0	0	2.00E-17	91.5	0	chr20	-	4106461	50	0	0	0	0	0	0	SRRM2	SRRM2	SRRM2	SRRM2;SRRM2-AS1	match	match	match	0	0
cg21962204	1	0	NC_027893.1	149029621	149029572	100	50	0	0	2.00E-17	91.5	0	chr1	-	149029621	50	0	0	0	0	0	0	GPATCH2	GPATCH2	GPATCH2	GPATCH2	match	match	match	0	0
cg21962306	1	0	NC_027908.1	29396028	29395982	95.74	47	2	0	5.00E-13	77	0	chr16	-	29396028	45	2	0	0	0	0	2	SLFN12	SLFN12	SLFN12	SLFN12	match	match	match	0	0
cg21962316	1	0	NC_027899.1	19697452	19697403	94	50	3	0	5.00E-13	77	0	chr7	-	19697403	47	3	0	0	0	1	2	LOC709871	LOC709871	LOC709871	TGM7	diff	diff	diff	0	0
cg21962324	1	0	NC_027898.1	2377980	2377931	100	50	0	0	2.00E-17	91.5	0	chr6	-	2377980	50	0	0	0	0	0	0	IRX2	IRX2	IRX2		diff	diff	diff	0	0
cg21962423	1	0	NC_027903.1	113512773	113512724	100	50	0	0	2.00E-17	91.5	0	chr11	-	113512724	50	0	0	0	0	0	0	LHX5	LHX5	LHX5		diff	diff	diff	0	0
cg21962524	1	0	NC_027893.1	184682624	184682673	96	50	2	0	1.00E-14	82.4	0	chr1	+	184682624	48	2	0	0	0	0	2	RGS8	RGS8	RGS8		diff	diff	diff	0	0
cg21962610	1	0	NC_027911.1	7709134	7709085	100	50	0	0	2.00E-17	91.5	0	chr19	-	7709134	50	0	0	0	0	0	0	ZNF358	ZNF358	ZNF358	ZNF358	match	match	match	0	0
cg21962720	1	0	NC_027899.1	136810	136761	92	50	4	0	6.00E-12	73.4	0	chr7	-	136761	46	4	0	0	0	0	4	CYFIP1	CYFIP1	CYFIP1		diff	diff	diff	0	0
cg21962730	1	0	NC_027906.1	9253514	9253562	97.96	49	1	0	3.00E-15	84.2	0	chr14	+	9253562	48	1	0	0	0	0	1	CAPN1	CAPN1	CAPN1	CAPN1	match	match	match	0	0
cg21962765	1	0	NC_027895.1	126322709	126322665	97.78	45	1	0	5.00E-13	77	0	chr3	-	126322709	44	1	0	0	0	0	1	UFSP1	UFSP1	UFSP1	ACHE	diff	diff	diff	0	0
cg21962791	1	0	NC_027903.1	22343124	22343075	92	50	4	0	6.00E-12	73.4	0	chr11	-	22343124	46	4	0	0	0	0	4	PYROXD1	PYROXD1	PYROXD1	PYROXD1	match	match	match	0	0
cg21962865	1	0	NC_027902.1	18119605	18119555	98.04	51	0	1	3.00E-15	84.2	0	chr10	-	18119605	50	1	0	0	0	0	1	SLC35C2	SLC35C2	SLC35C2	ELMO2	diff	diff	diff	0	0
cg21962901	1	0	NC_027911.1	18471409	18471360	98	50	1	0	9.00E-16	86	0	chr19	-	18471360	49	1	0	0	0	0	1	ISYNA1	ISYNA1	ISYNA1	ISYNA1	match	match	match	0	0
cg21962918	1	0	NC_027898.1	132472284	132472333	100	50	0	0	2.00E-17	91.5	0	chr6	+	132472333	50	0	0	0	0	0	0	DDX46	DDX46	DDX46	DDX46	match	match	match	0	0
cg21962953	1	0	NC_027898.1	1975279	1975326	100	48	0	0	3.00E-16	87.8	0	chr6	+	1975326	48	0	0	0	0	0	0	LOC106998633	LOC106998633	LOC106998633		diff	diff	diff	0	0
cg21963110	1	0	NC_027908.1	17443636	17443685	98	50	1	0	9.00E-16	86	0	chr16	+	17443636	49	1	0	0	0	0	1	NT5M	NT5M	NT5M	NT5M	match	match	match	0	0
cg21963178	1	0	NC_027901.1	58566941	58566983	97.67	43	1	0	6.00E-12	73.4	0	chr9	+	58566941	42	1	0	0	0	0	1	LOC107000152	LOC107000152	LOC107000152	NDST2	diff	diff	diff	0	0
cg21963179	1	0	NC_027901.1	84091959	84091910	94	50	3	0	5.00E-13	77	0	chr9	-	84091959	47	3	0	0	0	0	3	STAMBPL1	STAMBPL1	STAMBPL1	STAMBPL1	match	match	match	0	0
cg21963320	1	0	NC_027909.1	45122509	45122558	92	50	4	0	6.00E-12	73.4	0	chr17	+	45122558	46	4	0	0	0	0	4	LOC106994296	LOC106994296	LOC106994296		diff	diff	diff	0	0
cg21963406	1	0	NC_027904.1	121941555	121941604	96	50	2	0	1.00E-14	82.4	0	chr12	+	121941555	48	2	0	0	0	0	2	LOC710605	LOC710605	LOC710605	HDAC4	diff	diff	diff	0	0
cg21963544	1	0	NC_027906.1	66376486	66376437	94	50	3	0	5.00E-13	77	0	chr14	-	66376486	47	3	0	0	0	0	3	LOC106993383	LOC106993383	LOC106993383	P4HA3	diff	diff	diff	0	0
cg21963573	1	0	NC_027908.1	46644321	46644370	94	50	3	0	5.00E-13	77	0	chr16	+	46644321	47	3	0	0	0	0	3	KRT10	KRT10	KRT10	TMEM99	diff	diff	diff	0	0
cg21963583	1	0	NC_027894.1	167529415	167529464	92	50	4	0	6.00E-12	73.4	0	chr2	+	167529464	46	4	0	0	0	0	4	CEP63	CEP63	CEP63	MRPL21	diff	diff	diff	0	0
cg21963643	1	0	NC_027893.1	185925580	185925629	100	50	0	0	2.00E-17	91.5	0	chr1	+	185925580	50	0	0	0	0	0	0	CACNA1E	CACNA1E	CACNA1E	CACNA1E	match	match	match	0	0
cg21963656	1	0	NC_027896.1	32664444	32664494	96.08	51	1	1	4.00E-14	80.6	0	chr4	+	32664494	49	2	0	0	0	0	2	VARS	VARS	VARS	VARS	match	match	match	0	0
cg21963683	1	0	NC_027895.1	166440900	166440948	98	50	0	1	1.00E-14	82.4	0	chr3	+	166440948	48	1	0	0	0	0	1	PARP12	PARP12	PARP12	PARP12	match	match	match	0	0
cg21963768	1	0	NC_027893.1	211941229	211941180	100	50	0	0	2.00E-17	91.5	0	chr1	-	211941229	50	0	0	0	0	0	0	LOC718223	LOC718223	LOC718223		diff	diff	diff	0	0
cg21964058	1	0	NW_014963120.1	753	802	96	50	2	0	1.00E-14	82.4	0	scaffold241358	+	753	48	2	0	0	0	0	2	NA	NA	NA		diff	diff	diff	0	0
cg21964231	1	0	NC_027911.1	1331439	1331488	98	50	1	0	9.00E-16	86	0	chr19	+	1331488	49	1	0	0	0	0	1	PLK5	PLK5	PLK5	PLK5P	diff	diff	diff	0	0
cg21964331	1	0	NC_027897.1	63699208	63699159	98	50	1	0	9.00E-16	86	0	chr5	-	63699159	49	1	0	0	0	0	1	MOB1B	MOB1B	MOB1B	MOB1B	match	match	match	0	0
cg21964551	1	0	NC_027893.1	165368474	165368425	98	50	1	0	9.00E-16	86	0	chr1	-	165368425	49	1	0	1	1	1	0	LAD1	LAD1	LAD1	LAD1	match	match	match	0	0
cg21964762	1	0	NC_027908.1	68304426	68304475	94	50	3	0	5.00E-13	77	0	chr16	+	68304475	47	3	0	0	0	0	3	CD300LF	CD300LF	CD300LF	RAB37	diff	diff	diff	0	0
cg21964798	1	0	NC_027898.1	1392092	1392043	96	50	2	0	1.00E-14	82.4	0	chr6	-	1392092	48	2	0	0	0	0	2	LPCAT1	LPCAT1	LPCAT1	LPCAT1	match	match	match	0	0
cg21964889	1	0	NC_027903.1	93050282	93050233	96	50	2	0	1.00E-14	82.4	0	chr11	-	93050233	48	2	0	0	0	0	2	LOC107000971	LOC107000971	LOC107000971	LOC643339	diff	diff	diff	0	0
cg21964999	1	0	NC_027903.1	131169914	131169963	100	50	0	0	2.00E-17	91.5	0	chr11	+	131169963	50	0	0	0	0	0	0	RAN	RAN	RAN	RAN	match	match	match	0	0
cg21965048	1	0	NC_027906.1	49165913	49165864	96	50	2	0	1.00E-14	82.4	0	chr14	-	49165913	48	2	0	0	0	0	2	NUCB2	NUCB2	NUCB2		diff	diff	diff	0	0
cg21965316	1	0	NC_027909.1	76639405	76639358	93.75	48	3	0	6.00E-12	73.4	0	chr17	-	76639358	45	3	0	0	0	0	3	LOC697160	LOC697160	LOC697160		diff	diff	diff	0	0
cg21965427	1	0	NC_027894.1	116802733	116802684	92	50	4	0	6.00E-12	73.4	0	chr2	-	116802733	46	4	0	0	0	1	3	LOC106996997	LOC106996997	LOC106996997	LINC01208	diff	diff	diff	0	0
cg21965631	1	0	NC_027898.1	70448917	70448868	100	50	0	0	2.00E-17	91.5	0	chr6	-	70448868	50	0	0	0	0	0	0	LOC100428780	LOC100428780	LOC100428780	ARHGEF28	diff	diff	diff	0	0
cg21965697	1	0	NC_027901.1	57233932	57233981	94	50	3	0	5.00E-13	77	0	chr9	+	57233981	47	3	0	0	0	0	3	LOC713535	LOC713535	LOC713535	DUSP13	diff	diff	diff	0	0
cg21965820	1	0	NW_015029649.1	2535	2584	94	50	3	0	5.00E-13	77	0	scaffold44999	+	2535	47	3	0	0	0	0	3	LOC106996472	LOC106996472	LOC106996472	HIGD2B;BBS4	diff	diff	diff	0	0
cg21965843	1	0	NC_027905.1	34044510	34044461	96	50	2	0	1.00E-14	82.4	0	chr13	-	34044461	48	2	0	0	0	0	2	FAM98A	FAM98A	FAM98A	FAM98A	match	match	match	0	0
cg21965980	1	0	NC_027911.1	31012179	31012228	96	50	2	0	1.00E-14	82.4	0	chr19	+	31012179	48	2	0	0	0	0	2	FXYD3	FXYD3	FXYD3	FXYD3	match	match	match	0	0
cg21965997	1	0	NC_027901.1	129579446	129579495	100	50	0	0	2.00E-17	91.5	0	chr9	+	129579495	50	0	0	0	0	0	0	CALY	CALY	CALY	CALY	match	match	match	0	0
cg21966075	1	0	NC_027893.1	131005462	131005511	98	50	1	0	9.00E-16	86	0	chr1	+	131005462	49	1	0	0	0	0	1	RHBG	RHBG	RHBG		diff	diff	diff	0	0
cg21966289	1	0	NC_027909.1	80910285	80910334	96	50	2	0	1.00E-14	82.4	0	chr17	+	80910334	48	2	0	0	0	0	2	UBAC2	UBAC2	UBAC2	UBAC2	match	match	match	0	0
cg21966378	1	0	NC_027898.1	10402567	10402518	94	50	3	0	5.00E-13	77	0	chr6	-	10402518	47	3	0	0	1	1	2	6-Mar	6-Mar	6-Mar	6-Mar	diff	diff	diff	0	0
cg21966453	1	0	NC_027913.1	146509205	146509156	94	50	3	0	5.00E-13	77	0	chrX	-	146509205	47	3	0	0	0	0	3	CETN2	CETN2	CETN2	NSDHL;CETN2	match	match	match	0	0
cg21966500	1	0	NC_027903.1	95079297	95079248	96	50	2	0	1.00E-14	82.4	0	chr11	-	95079297	48	2	0	0	0	0	2	VEZT	VEZT	VEZT	VEZT	match	match	match	0	0
cg21966763	1	0	NC_027895.1	75666459	75666410	96	50	2	0	1.00E-14	82.4	0	chr3	-	75666459	48	2	0	0	0	0	2	AVL9	AVL9	AVL9	LSM5;AVL9	match	match	match	0	0
cg21966910	1	0	NC_027909.1	12064705	12064656	92	50	4	0	6.00E-12	73.4	0	chr17	-	12064705	46	4	0	0	0	0	4	N4BP2L2	N4BP2L2	N4BP2L2	N4BP2L2	match	match	match	0	0
cg21967080	1	0	NC_027905.1	91995816	91995767	98	50	1	0	9.00E-16	86	0	chr13	-	91995816	49	1	0	0	0	0	1	STARD7	STARD7	STARD7	STARD7	match	match	match	0	0
cg21967129	1	0	NC_027893.1	17827213	17827262	94	50	3	0	5.00E-13	77	0	chr1	+	17827213	47	3	0	0	0	0	3	LOC106995170	LOC106995170	LOC106995170		diff	diff	diff	0	0
cg21967134	1	0	NC_027901.1	23530161	23530112	98	50	1	0	9.00E-16	86	0	chr9	-	23530161	49	1	0	0	0	0	1	C9H10orf67	C9H10orf67	C9H10orf67	C10orf67	diff	diff	diff	0	0
cg21967368	1	0	NC_027904.1	92200272	92200223	96	50	2	0	1.00E-14	82.4	0	chr12	-	92200272	48	2	0	0	0	0	2	CPS1	CPS1	CPS1	CPS1	match	match	match	0	0
cg21967467	1	0	NC_027896.1	42580196	42580238	97.67	43	1	0	6.00E-12	73.4	0	chr4	+	42580238	42	1	0	0	0	0	1	MDFI	MDFI	MDFI		diff	diff	diff	0	0
cg21967601	1	0	NC_027912.1	197878	197830	97.96	49	1	0	3.00E-15	84.2	0	chr20	-	197878	48	1	0	0	0	0	1	LUC7L	LUC7L	LUC7L	LUC7L	match	match	match	0	0
cg21967637	1	0	NC_027897.1	112953863	112953814	98	50	1	0	9.00E-16	86	0	chr5	-	112953863	49	1	0	0	0	0	1	ARSJ	ARSJ	ARSJ	ARSJ	match	match	match	0	0
cg21967909	1	0	NC_027898.1	92631977	92632024	95.83	48	2	0	1.00E-13	78.8	0	chr6	+	92631977	46	2	0	0	0	0	2	RFESD	RFESD	RFESD	RFESD	match	match	match	0	0
cg21968153	1	0	NC_027900.1	20849058	20849009	98	50	1	0	9.00E-16	86	0	chr8	-	20849009	49	1	0	0	0	0	1	LOC106999701	LOC106999701	LOC106999701		diff	diff	diff	0	0
cg21968169	1	0	NC_027903.1	122112367	122112416	100	50	0	0	2.00E-17	91.5	0	chr11	+	122112416	50	0	0	0	0	0	0	SETD1B	SETD1B	SETD1B	LOC338799;SETD1B	match	match	match	0	0
cg21968223	1	0	NC_027900.1	30219089	30219138	96	50	2	0	1.00E-14	82.4	0	chr8	+	30219138	48	2	0	0	0	0	2	DCTN6	DCTN6	DCTN6	MIR548O2;DCTN6	match	match	match	0	0
cg21968324	1	0	NC_027905.1	57153099	57153148	100	50	0	0	2.00E-17	91.5	0	chr13	+	57153148	50	0	0	0	0	0	0	CCDC85A	CCDC85A	CCDC85A	CCDC85A	match	match	match	0	0
cg21968376	1	0	NC_027913.1	12876544	12876591	95.83	48	2	0	1.00E-13	78.8	0	chrX	+	12876591	46	2	0	0	1	1	1	TCEANC	TCEANC	TCEANC	TCEANC	match	match	match	0	0
cg21968385	1	0	NC_027895.1	13831288	13831337	92	50	4	0	6.00E-12	73.4	0	chr3	+	13831288	46	4	0	0	0	1	3	C3H21orf62	C3H21orf62	C3H21orf62		diff	diff	diff	0	0
cg21968413	1	0	NC_027905.1	40904906	40904857	94	50	3	0	5.00E-13	77	0	chr13	-	40904857	47	3	0	0	0	0	3	LOC106992911	LOC106992911	LOC106992911	SLC8A1	diff	diff	diff	0	0
cg21968438	1	0	NC_027902.1	71727156	71727107	98	50	1	0	9.00E-16	86	0	chr10	-	71727107	49	1	0	0	0	0	1	MTMR3	MTMR3	MTMR3	MTMR3	match	match	match	0	0
cg21968515	1	0	NC_027906.1	11376224	11376175	94	50	3	0	5.00E-13	77	0	chr14	-	11376224	47	3	0	0	0	0	3	LOC106993209	LOC106993209	LOC106993209		diff	diff	diff	0	0
cg21968535	1	0	NC_027909.1	25437051	25437002	94	50	3	0	5.00E-13	77	0	chr17	-	25437051	47	3	0	0	0	0	3	LRRC63	LRRC63	LRRC63		diff	diff	diff	0	0
cg21968580	1	0	NC_027893.1	78058393	78058442	100	50	0	0	2.00E-17	91.5	0	chr1	+	78058393	50	0	0	0	0	0	0	FUBP1	FUBP1	FUBP1	DNAJB4	diff	diff	diff	0	0
cg21968591	1	0	NC_027897.1	109094284	109094235	98	50	1	0	9.00E-16	86	0	chr5	-	109094235	49	1	0	0	0	0	1	ELOVL6	ELOVL6	ELOVL6	ELOVL6	match	match	match	0	0
cg21968598	1	0	NC_027910.1	40281482	40281531	100	50	0	0	2.00E-17	91.5	0	chr18	+	40281482	50	0	0	0	0	0	0	MEX3C	MEX3C	MEX3C	MEX3C	match	match	match	0	0
cg21968599	1	0	NC_027900.1	32450199	32450151	92	50	3	1	7.00E-11	69.8	0	chr8	-	32450151	45	4	0	0	0	0	4	NRG1	NRG1	NRG1	NRG1	match	match	match	0	0
cg21968765	1	0	NC_027894.1	21934943	21934894	96	50	2	0	1.00E-14	82.4	0	chr2	-	21934943	48	2	0	0	0	0	2	ABI3BP	ABI3BP	ABI3BP	ABI3BP	match	match	match	0	0
cg21968849	1	0	NC_027912.1	54484500	54484451	96	50	2	0	1.00E-14	82.4	0	chr20	-	54484500	48	2	0	0	0	0	2	DDX19B	DDX19B	DDX19B	DDX19B	match	match	match	0	0
cg21969073	1	0	NC_027896.1	114429021	114428972	96	50	2	0	1.00E-14	82.4	0	chr4	-	114429021	48	2	0	0	0	0	2	ESR1	ESR1	ESR1	ESR1	match	match	match	0	0
cg21969292	1	0	NC_027912.1	52236567	52236518	94	50	3	0	5.00E-13	77	0	chr20	-	52236518	47	3	0	0	1	1	2	MIR1241	MIR1241	MIR1241	EDC4	diff	diff	diff	0	0
cg21969477	1	0	NC_027908.1	15406996	15406947	94	50	3	0	5.00E-13	77	0	chr16	-	15406947	47	3	0	0	0	0	3	PMP22	PMP22	PMP22	PMP22	match	match	match	0	0
cg21969559	1	0	NC_027899.1	113827053	113827102	98	50	1	0	9.00E-16	86	0	chr7	+	113827053	49	1	0	0	0	0	1	GNG2	GNG2	GNG2	GNG2	match	match	match	0	0
cg21969566	1	0	NC_027911.1	11372456	11372407	92	50	4	0	6.00E-12	73.4	0	chr19	-	11372456	46	4	0	0	0	0	4	RAB3D	RAB3D	RAB3D	RAB3D	match	match	match	0	0
cg21969606	1	0	NC_027896.1	121440542	121440591	94	50	3	0	5.00E-13	77	0	chr4	+	121440542	47	3	0	0	0	0	3	EPM2A	EPM2A	EPM2A		diff	diff	diff	0	0
cg21969646	1	0	NC_027893.1	53643097	53643048	100	50	0	0	2.00E-17	91.5	0	chr1	-	53643048	50	0	0	0	0	0	0	LOC100427382	LOC100427382	LOC100427382	LRRC42	diff	diff	diff	0	0
cg21969674	1	0	NC_027899.1	78159987	78159938	98	50	1	0	9.00E-16	86	0	chr7	-	78159987	49	1	0	0	0	0	1	MEF2A	MEF2A	MEF2A		diff	diff	diff	0	0
cg21969795	1	0	NC_027908.1	7861556	7861507	98	50	1	0	9.00E-16	86	0	chr16	-	7861507	49	1	0	0	0	0	1	TMEM88	TMEM88	TMEM88	TMEM88	match	match	match	0	0
cg21969993	1	0	NC_027895.1	156375767	156375718	94	50	3	0	5.00E-13	77	0	chr3	-	156375718	47	3	0	0	0	0	3	CPA2	CPA2	CPA2	CPA2	match	match	match	0	0
cg21970463	1	0	NC_027893.1	29877154	29877203	94	50	3	0	5.00E-13	77	0	chr1	+	29877203	47	3	0	0	0	0	3	LOC106997354	LOC106997354	LOC106997354		diff	diff	diff	0	0
cg21970473	1	0	NC_027902.1	27244122	27244073	98	50	1	0	9.00E-16	86	0	chr10	-	27244122	49	1	0	0	1	1	0	LOC107000413	LOC107000413	LOC107000413	C20orf117	diff	diff	diff	0	0
cg21970554	1	0	NC_027911.1	52641874	52641825	94	50	3	0	5.00E-13	77	0	chr19	-	52641825	47	3	0	0	0	0	3	ZFP28	ZFP28	ZFP28	ZFP28	match	match	match	0	0
cg21970574	1	0	NC_027901.1	38840808	38840853	95.65	46	2	0	2.00E-12	75.2	0	chr9	+	38840808	44	2	0	0	0	0	2	HNRNPF	HNRNPF	HNRNPF		diff	diff	diff	0	0
cg21970699	1	0	NC_027908.1	69169210	69169161	94	50	3	0	5.00E-13	77	0	chr16	-	69169210	47	3	0	0	0	1	2	TMEM94	TMEM94	TMEM94	KIAA0195	diff	diff	diff	0	0
cg21970748	1	0	NC_027905.1	89268594	89268548	95.74	47	2	0	5.00E-13	77	0	chr13	-	89268548	45	2	0	0	0	1	1	RMND5A	RMND5A	RMND5A	RNF103-CHMP3;RMND5A	match	match	match	0	0
cg21970789	1	0	NC_027898.1	133212253	133212302	96	50	2	0	1.00E-14	82.4	0	chr6	+	133212302	48	2	0	0	0	0	2	NEUROG1	NEUROG1	NEUROG1		diff	diff	diff	0	0
cg21970929	1	0	NC_027898.1	36977386	36977435	100	50	0	0	2.00E-17	91.5	0	chr6	+	36977386	50	0	0	0	0	0	0	SLC1A3	SLC1A3	SLC1A3	SLC1A3	match	match	match	0	0
cg21970950	1	0	NC_027899.1	53025813	53025862	94	50	3	0	5.00E-13	77	0	chr7	+	53025813	47	3	0	0	0	0	3	SNX33	SNX33	SNX33	SNX33	match	match	match	0	0
cg21971065	1	0	NC_027894.1	96100039	96099990	98	50	1	0	9.00E-16	86	0	chr2	-	96099990	49	1	0	0	0	1	0	LTF	LTF	LTF	LTF	match	match	match	0	0
cg21971104	1	0	NC_027899.1	92867561	92867609	98	50	0	1	1.00E-14	82.4	0	chr7	+	92867609	48	1	0	0	0	0	1	DTD2	DTD2	DTD2	DTD2	match	match	match	0	0
cg21971198	1	0	NC_027898.1	68234391	68234342	100	50	0	0	2.00E-17	91.5	0	chr6	-	68234391	50	0	0	0	0	0	0	CARTPT	CARTPT	CARTPT		diff	diff	diff	0	0
cg21971395	1	0	NC_027899.1	42396876	42396827	98	50	1	0	9.00E-16	86	0	chr7	-	42396827	49	1	0	0	0	0	1	DENND4A	DENND4A	DENND4A	DENND4A	match	match	match	0	0
cg21971465	1	0	NC_027903.1	109985351	109985302	94	50	3	0	5.00E-13	77	0	chr11	-	109985302	47	3	0	0	0	0	3	LOC710254	LOC710254	LOC710254	C12orf76	diff	diff	diff	0	0
cg21971528	1	0	NC_027893.1	15369135	15369086	98	50	1	0	9.00E-16	86	0	chr1	-	15369135	49	1	0	0	0	0	1	NECAP2	NECAP2	NECAP2	NECAP2	match	match	match	0	0
cg21971721	1	0	NC_027893.1	84641870	84641821	100	50	0	0	2.00E-17	91.5	0	chr1	-	84641821	50	0	0	0	0	0	0	DNASE2B	DNASE2B	DNASE2B	DNASE2B	match	match	match	0	0
cg21971807	1	0	NC_027902.1	5511739	5511789	98.04	51	0	1	3.00E-15	84.2	0	chr10	+	5511739	50	1	0	0	0	0	1	LOC694289	LOC694289	LOC694289	GNAS	diff	diff	diff	0	0
cg21971919	1	0	NC_027906.1	8154748	8154795	91.67	48	4	0	7.00E-11	69.8	0	chr14	+	8154795	44	4	0	0	0	0	4	RAB1B	RAB1B	RAB1B	RAB1B	match	match	match	0	0
cg21972010	1	0	NC_027905.1	42690555	42690506	96	50	2	0	1.00E-14	82.4	0	chr13	-	42690506	48	2	0	0	0	0	2	PKDCC	PKDCC	PKDCC		diff	diff	diff	0	0
cg21972051	1	0	NC_027903.1	42500979	42501028	100	50	0	0	2.00E-17	91.5	0	chr11	+	42501028	50	0	0	0	0	0	0	LOC100430352	LOC100430352	LOC100430352		diff	diff	diff	0	0
cg21972156	1	0	NC_027895.1	64038578	64038529	98	50	1	0	9.00E-16	86	0	chr3	-	64038529	49	1	0	0	0	0	1	ZMIZ2	ZMIZ2	ZMIZ2	ZMIZ2	match	match	match	0	0
cg21972163	1	0	NC_027896.1	158495093	158495142	96	50	2	0	1.00E-14	82.4	0	chr4	+	158495142	48	2	0	0	0	0	2	PPIL6	PPIL6	PPIL6	MICAL1	diff	diff	diff	0	0
cg21972165	1	0	NC_027902.1	83708431	83708480	100	50	0	0	2.00E-17	91.5	0	chr10	+	83708431	50	0	0	0	0	0	0	DESI1	DESI1	DESI1	XRCC6;DESI1	match	match	match	0	0
cg21972222	1	0	NC_027905.1	97820364	97820317	93.75	48	3	0	6.00E-12	73.4	0	chr13	-	97820317	45	3	0	0	0	0	3	IL18RAP	IL18RAP	IL18RAP	IL18RAP	match	match	match	0	0
cg21972318	1	0	NC_027906.1	117497575	117497624	98	50	1	0	9.00E-16	86	0	chr14	+	117497624	49	1	0	0	0	0	1	ESAM	ESAM	ESAM	ESAM	match	match	match	0	0
cg21972382	1	0	NC_027905.1	29428960	29429009	92	50	4	0	6.00E-12	73.4	0	chr13	+	29428960	46	4	0	0	0	0	4	LOC106992886	LOC106992886	LOC106992886	CLIP4	diff	diff	diff	0	0
cg21972430	1	0	NC_027896.1	142483601	142483552	98	50	1	0	9.00E-16	86	0	chr4	-	142483552	49	1	0	1	1	1	0	TPD52L1	TPD52L1	TPD52L1	TPD52L1	match	match	match	0	0
cg21972470	1	0	NC_027894.1	29668650	29668601	94	50	3	0	5.00E-13	77	0	chr2	-	29668650	47	3	0	0	0	0	3	KIAA1524	DZIP3	KIAA1524;DZIP3	KIAA1524;DZIP3	match	match	match	0	0
cg21972567	1	0	NC_027898.1	157097829	157097878	94	50	3	0	5.00E-13	77	0	chr6	+	157097829	47	3	0	0	0	0	3	EBF1	EBF1	EBF1	EBF1	match	match	match	0	0
cg21972575	1	0	NC_027903.1	50133126	50133077	96	50	2	0	1.00E-14	82.4	0	chr11	-	50133126	48	2	0	0	0	0	2	FIGNL2	FIGNL2	FIGNL2	FIGNL2	match	match	match	0	0
cg21972733	1	0	NC_027910.1	9073441	9073490	98	50	1	0	9.00E-16	86	0	chr18	+	9073441	49	1	0	0	0	0	1	COLEC12	COLEC12	COLEC12	COLEC12	match	match	match	0	0
cg21972903	1	0	NC_027893.1	19991284	19991333	94	50	3	0	5.00E-13	77	0	chr1	+	19991333	47	3	0	0	0	0	3	EIF4G3	EIF4G3	EIF4G3	EIF4G3	match	match	match	0	0
cg21972958	1	0	NC_027896.1	86282118	86282167	100	50	0	0	2.00E-17	91.5	0	chr4	+	86282167	50	0	0	0	0	0	0	CNR1	CNR1	CNR1	CNR1	match	match	match	0	0
cg21972990	1	0	NC_027896.1	42477632	42477583	98	50	1	0	9.00E-16	86	0	chr4	-	42477583	49	1	0	0	0	0	1	LOC106997938	LOC106997938	LOC106997938		diff	diff	diff	0	0
cg21973163	1	0	NC_027898.1	7247319	7247270	100	50	0	0	2.00E-17	91.5	0	chr6	-	7247319	50	0	0	0	0	0	0	ADCY2	ADCY2	ADCY2	ADCY2	match	match	match	0	0
cg21973248	1	0	NC_027898.1	135933674	135933625	96	50	2	0	1.00E-14	82.4	0	chr6	-	135933625	48	2	0	0	0	0	2	CDC23	CDC23	CDC23	CDC23	match	match	match	0	0
cg21973276	1	0	NC_027899.1	43456270	43456319	98	50	1	0	9.00E-16	86	0	chr7	+	43456319	49	1	0	0	0	0	1	SMAD6	SMAD6	SMAD6	SMAD6	match	match	match	0	0
cg21973405	1	0	NC_027910.1	20662245	20662296	94.23	52	1	1	1.00E-13	78.8	0	chr18	+	20662245	49	3	0	0	0	0	3	RNF138	RNF138	RNF138	PPAP2A;RNF138P1	diff	diff	diff	0	0
cg21973449	1	0	NC_027905.1	70343677	70343726	96	50	2	0	1.00E-14	82.4	0	chr13	+	70343677	48	2	0	0	1	1	1	GFPT1	GFPT1	GFPT1		diff	diff	diff	0	0
cg21973517	1	0	NC_027894.1	54611119	54611072	96	50	0	1	1.00E-13	78.8	0	chr2	-	54611119	46	2	0	0	0	0	2	VGLL4	VGLL4	VGLL4	VGLL4	match	match	match	0	0
cg21973667	1	0	NC_027909.1	54206296	54206345	100	50	0	0	2.00E-17	91.5	0	chr17	+	54206345	50	0	0	0	0	0	0	KLF5	KLF5	KLF5	KLF5	match	match	match	0	0
cg21973687	1	0	NC_027896.1	118717459	118717410	96	50	2	0	1.00E-14	82.4	0	chr4	-	118717459	48	2	0	0	1	1	1	SAMD5	SAMD5	SAMD5		diff	diff	diff	0	0
cg21973792	1	0	NC_027898.1	130458673	130458625	94	50	2	1	6.00E-12	73.4	0	chr6	-	130458673	46	3	0	0	0	0	3	8-Sep	8-Sep	8-Sep	8-Sep	match	match	match	0	0
cg21973914	1	0	NC_027909.1	94624976	94624927	96	50	2	0	1.00E-14	82.4	0	chr17	-	94624927	48	2	0	0	0	0	2	PROZ	PROZ	PROZ	F10	diff	diff	diff	0	0
cg21974102	1	0	NC_027905.1	91922849	91922898	96	50	2	0	1.00E-14	82.4	0	chr13	+	91922898	48	2	0	0	0	0	2	ADRA2B	ADRA2B	ADRA2B	ADRA2B	match	match	match	0	0
cg21974239	1	0	NC_027902.1	92293349	92293304	97.83	46	0	1	2.00E-12	75.2	0	chr10	-	92293304	45	1	0	0	0	0	1	MAPK12	MAPK12	MAPK12	MAPK12	match	match	match	0	0
cg21974358	1	0	NC_027903.1	50029615	50029566	100	50	0	0	2.00E-17	91.5	0	chr11	-	50029566	50	0	0	0	0	0	0	LOC100427130	LOC100427130	LOC100427130	SCN8A	diff	diff	diff	0	0
cg21974580	1	0	NC_027896.1	55876415	55876464	96	50	2	0	1.00E-14	82.4	0	chr4	+	55876464	48	2	0	0	0	0	2	FAM83B	FAM83B	FAM83B	FAM83B	match	match	match	0	0
cg21974601	1	0	NC_027893.1	221123804	221123754	96.08	51	1	1	4.00E-14	80.6	0	chr1	-	221123804	49	2	0	0	0	0	2	DESI2	DESI2	DESI2	C1orf101	diff	diff	diff	0	0
cg21974855	1	0	NC_027901.1	88769234	88769284	98.04	51	0	1	3.00E-15	84.2	0	chr9	+	88769234	50	1	0	0	0	0	1	FFAR4	FFAR4	FFAR4		diff	diff	diff	0	0
cg21974985	1	0	NC_027902.1	34763597	34763646	94	50	3	0	5.00E-13	77	0	chr10	+	34763597	47	3	0	0	0	0	3	LOC107000450	LOC107000450	LOC107000450	SIRPA	diff	diff	diff	0	0
cg21974996	1	0	NC_027899.1	140152741	140152692	92	50	4	0	6.00E-12	73.4	0	chr7	-	140152692	46	4	0	0	0	0	4	ALKBH1	ALKBH1	ALKBH1	C14orf156;ALKBH1	match	match	match	0	0
cg21975007	1	0	NC_027896.1	135687188	135687237	98	50	1	0	9.00E-16	86	0	chr4	+	135687237	49	1	0	0	0	0	1	ENPP1	ENPP1	ENPP1	ENPP1	match	match	match	0	0
cg21975252	1	0	NC_027902.1	22493736	22493687	96	50	2	0	1.00E-14	82.4	0	chr10	-	22493736	48	2	0	0	0	0	2	EMILIN3	EMILIN3	EMILIN3		diff	diff	diff	0	0
cg21975349	1	0	NC_027898.1	170766153	170766104	98	50	1	0	9.00E-16	86	0	chr6	-	170766153	49	1	0	0	0	0	1	LOC106999040	LOC106999040	LOC106999040		diff	diff	diff	0	0
cg21975377	1	0	NC_027900.1	102034707	102034659	96	50	1	1	1.00E-13	78.8	0	chr8	-	102034707	47	2	0	0	0	0	2	FZD6	FZD6	FZD6	FZD6	match	match	match	0	0
cg21975684	1	0	NC_027903.1	109964130	109964179	100	50	0	0	2.00E-17	91.5	0	chr11	+	109964130	50	0	0	0	0	0	0	ANKRD13A	ANKRD13A	ANKRD13A	ANKRD13A	match	match	match	0	0
cg21975810	1	0	NC_027904.1	94850289	94850240	96	50	2	0	1.00E-14	82.4	0	chr12	-	94850289	48	2	0	0	0	0	2	LOC106992715	LOC106992715	LOC106992715	IKZF2	diff	diff	diff	0	0
cg21975824	1	0	NC_027909.1	60767246	60767295	96	50	2	0	1.00E-14	82.4	0	chr17	+	60767295	48	2	0	0	0	0	2	RBM26	RBM26	RBM26	RBM26	match	match	match	0	0
cg21976229	1	0	NC_027896.1	5196109	5196054	89.29	56	0	1	2.00E-12	75.2	0	chr4	-	5196109	50	6	0	0	0	0	6	PPP1R3G	PPP1R3G	PPP1R3G	LOC100129461;LYRM4	diff	diff	diff	0	0
cg21976560	1	0	NC_027894.1	57047361	57047312	98	50	1	0	9.00E-16	86	0	chr2	-	57047361	49	1	0	0	0	0	1	THUMPD3	THUMPD3	THUMPD3	THUMPD3	match	match	match	0	0
cg21976603	1	0	NC_027902.1	1456341	1456292	92	50	4	0	6.00E-12	73.4	0	chr10	-	1456341	46	4	0	0	1	1	3	TCFL5	TCFL5	TCFL5	DIDO1	diff	diff	diff	0	0
cg21976878	1	0	NC_027901.1	58409688	58409737	92	50	4	0	6.00E-12	73.4	0	chr9	+	58409688	46	4	0	0	0	0	4	VCL	VCL	VCL		diff	diff	diff	0	0
cg21976880	1	0	NC_027898.1	41315912	41315961	96	50	2	0	1.00E-14	82.4	0	chr6	+	41315912	48	2	0	0	0	0	2	TTC33	TTC33	TTC33	TTC33	match	match	match	0	0
cg21977056	1	0	NC_027911.1	17392947	17392996	94	50	3	0	5.00E-13	77	0	chr19	+	17392996	47	3	0	0	0	0	3	TMEM221	TMEM221	TMEM221	TMEM221	match	match	match	0	0
cg21977075	1	0	NC_027908.1	60516546	60516595	96	50	2	0	1.00E-14	82.4	0	chr16	+	60516546	48	2	0	0	0	0	2	CACNG1	CACNG1	CACNG1	CACNG1	match	match	match	0	0
cg21977210	1	0	NC_027896.1	31068783	31068734	94	50	3	0	5.00E-13	77	0	chr4	-	31068783	47	3	0	0	0	0	3	RPP21	RPP21	RPP21	RPP21	match	match	match	0	0
cg21977256	1	0	NC_027908.1	54950728	54950679	100	50	0	0	2.00E-17	91.5	0	chr16	-	54950679	50	0	0	0	0	0	0	TBX2	TBX2	TBX2	TBX2	match	match	match	0	0
cg21977467	1	0	NC_027894.1	178051018	178051067	98	50	1	0	9.00E-16	86	0	chr2	+	178051018	49	1	0	0	0	0	1	EFHB	EFHB	EFHB	RAB5A	diff	diff	diff	0	0
cg21977564	1	0	NC_027896.1	2674864	2674815	98	50	1	0	9.00E-16	86	0	chr4	-	2674864	49	1	0	0	0	0	1	MYLK4	MYLK4	MYLK4	MYLK4	match	match	match	0	0
cg21977667	1	0	NC_027898.1	123346847	123346896	100	50	0	0	2.00E-17	91.5	0	chr6	+	123346896	50	0	0	0	0	0	0	LOC106998920	LOC106998920	LOC106998920		diff	diff	diff	0	0
cg21978006	1	0	NC_027894.1	61528370	61528419	98	50	1	0	9.00E-16	86	0	chr2	+	61528419	49	1	0	0	0	0	1	BHLHE40	BHLHE40	BHLHE40	BHLHE40;BHLHE40-AS1	match	match	match	0	0
cg21978135	1	0	NC_027908.1	906816	906865	94	50	3	0	5.00E-13	77	0	chr16	+	906865	47	3	0	0	1	1	2	LOC106993853	LOC106993853	LOC106993853	ABR	diff	diff	diff	0	0
cg21978299	1	0	NC_027913.1	114308664	114308615	100	50	0	0	2.00E-17	91.5	0	chrX	-	114308664	50	0	0	0	0	0	0	MCTS1	MCTS1	MCTS1	MCTS1	match	match	match	0	0
cg21978521	1	0	NC_027906.1	116030305	116030256	94	50	3	0	5.00E-13	77	0	chr14	-	116030305	47	3	0	0	0	0	3	CLMP	CLMP	CLMP	ASAM	diff	diff	diff	0	0
cg21978532	1	0	NC_027897.1	25548484	25548435	100	50	0	0	2.00E-17	91.5	0	chr5	-	25548435	50	0	0	0	0	0	0	LOC100429277	LOC100429277	LOC100429277		diff	diff	diff	0	0
cg21978694	1	0	NC_027911.1	40119885	40119934	94	50	3	0	5.00E-13	77	0	chr19	+	40119885	47	3	0	0	0	0	3	BCAM	BCAM	BCAM	BCAM	match	match	match	0	0
cg21978834	1	0	NC_027893.1	37011652	37011701	94	50	3	0	5.00E-13	77	0	chr1	+	37011652	47	3	0	0	0	0	3	C1H1orf122	C1H1orf122	C1H1orf122	C1orf122;YRDC	diff	diff	diff	0	0
cg21978892	1	0	NC_027909.1	59019433	59019384	94	50	3	0	5.00E-13	77	0	chr17	-	59019433	47	3	0	0	0	0	3	SLAIN1	SLAIN1	SLAIN1	SLAIN1	match	match	match	0	0
cg21979010	1	0	NC_027900.1	70959996	70959947	98	50	1	0	9.00E-16	86	0	chr8	-	70959996	49	1	0	0	0	0	1	LOC106999812	LOC106999812	LOC106999812	LOC101926908;KCNB2	diff	diff	diff	0	0
cg21979083	1	0	NC_027912.1	39536496	39536545	96	50	2	0	1.00E-14	82.4	0	chr20	+	39536496	48	2	0	0	0	0	2	MMP2	MMP2	MMP2	MMP2	match	match	match	0	0
cg21979146	1	0	NC_027898.1	170853233	170853281	93.88	49	3	0	2.00E-12	75.2	0	chr6	+	170853281	46	3	0	0	0	0	3	LOC106999040	LOC106999040	LOC106999040		diff	diff	diff	0	0
cg21979196	1	0	NC_027900.1	67990129	67990178	98	50	1	0	9.00E-16	86	0	chr8	+	67990178	49	1	0	0	1	1	0	SLCO5A1	SLCO5A1	SLCO5A1	SLCO5A1	match	match	match	0	0
cg21979250	1	0	NC_027908.1	69364705	69364754	96	50	2	0	1.00E-14	82.4	0	chr16	+	69364754	48	2	0	0	0	0	2	SMIM6	SMIM6	SMIM6	RECQL5	diff	diff	diff	0	0
cg21979287	1	0	NC_027899.1	21098503	21098454	92	50	4	0	6.00E-12	73.4	0	chr7	-	21098454	46	4	0	0	0	0	4	B2M	B2M	B2M	B2M	match	match	match	0	0
cg21979351	1	0	NC_027912.1	40954091	40954042	96	50	2	0	1.00E-14	82.4	0	chr20	-	40954042	48	2	0	0	0	0	2	NUP93	NUP93	NUP93	NUP93	match	match	match	0	0
cg21979549	1	0	NC_027898.1	147492191	147492240	98	50	1	0	9.00E-16	86	0	chr6	+	147492191	49	1	0	0	0	1	0	IL17B	IL17B	IL17B		diff	diff	diff	0	0
cg21979724	1	0	NC_027903.1	45227974	45228023	92	50	4	0	6.00E-12	73.4	0	chr11	+	45227974	46	4	0	0	0	0	4	AMIGO2	AMIGO2	AMIGO2	AMIGO2	match	match	match	0	0
cg21979972	1	0	NC_027911.1	25592314	25592265	94	50	3	0	5.00E-13	77	0	chr19	-	25592314	47	3	0	0	0	0	3	CCNE1	CCNE1	CCNE1		diff	diff	diff	0	0
cg21980685	1	0	NC_027896.1	87721850	87721898	92	50	3	1	7.00E-11	69.8	0	chr4	+	87721898	45	4	0	1	1	1	3	LYRM2	LYRM2	LYRM2	LYRM2	match	match	match	0	0
cg21980954	1	0	NC_027909.1	92196736	92196687	94	50	3	0	5.00E-13	77	0	chr17	-	92196736	47	3	0	0	0	0	3	LOC106994379	LOC106994379	LOC106994379	COL4A2	diff	diff	diff	0	0
cg21981107	1	0	NC_027911.1	39918296	39918345	92	50	4	0	6.00E-12	73.4	0	chr19	+	39918296	46	4	0	0	0	0	4	LOC106994797	LOC106994797	LOC106994797	IGSF23	diff	diff	diff	0	0
cg21981144	1	0	NC_027911.1	40053087	40053134	97.92	48	1	0	1.00E-14	82.4	0	chr19	+	40053134	47	1	0	0	0	0	1	BCL3	BCL3	BCL3		diff	diff	diff	0	0
cg21981207	1	0	NC_027895.1	2988190	2988235	95.65	46	2	0	2.00E-12	75.2	0	chr3	+	2988190	44	2	0	0	0	0	2	LOC100429886	LOC100429886	LOC100429886	PDXK	diff	diff	diff	0	0
cg21981214	1	0	NC_027902.1	29176549	29176598	92	50	4	0	6.00E-12	73.4	0	chr10	+	29176598	46	4	0	0	0	0	4	GSS	GSS	GSS	GSS	match	match	match	0	0
cg21981379	1	0	NC_027896.1	160846305	160846353	93.88	49	3	0	2.00E-12	75.2	0	chr4	+	160846305	46	3	0	0	1	1	2	WTAP	WTAP	WTAP	WTAP	match	match	match	0	0
cg21981481	1	0	NC_027895.1	153572825	153572874	100	50	0	0	2.00E-17	91.5	0	chr3	+	153572874	50	0	0	0	0	0	0	ZNF800	ZNF800	ZNF800	ZNF800	match	match	match	0	0
cg21981500	1	0	NC_027908.1	7412378	7412329	92	50	4	0	6.00E-12	73.4	0	chr16	-	7412378	46	4	0	0	0	0	4	LOC715461	LOC715461	LOC715461	TMEM102	diff	diff	diff	0	0
cg21982119	1	0	NC_027895.1	167076235	167076284	98	50	1	0	9.00E-16	86	0	chr3	+	167076284	49	1	0	0	0	0	1	ADCK2	ADCK2	ADCK2	ADCK2	match	match	match	0	0
cg21982246	1	0	NC_027899.1	18333781	18333732	94	50	3	0	5.00E-13	77	0	chr7	-	18333732	47	3	0	0	0	0	3	SPTBN5	SPTBN5	SPTBN5	EHD4	diff	diff	diff	0	0
cg21982455	1	0	NC_027898.1	2588631	2588582	96	50	2	0	1.00E-14	82.4	0	chr6	-	2588582	48	2	0	0	0	0	2	C6H5orf38	C6H5orf38	C6H5orf38		diff	diff	diff	0	0
cg21982518	1	0	NC_027912.1	18138755	18138706	94	50	3	0	5.00E-13	77	0	chr20	-	18138755	47	3	0	0	1	1	2	TMC7	TMC7	TMC7	TMC7	match	match	match	0	0
cg21982573	1	0	NC_027911.1	30980948	30980899	96	50	2	0	1.00E-14	82.4	0	chr19	-	30980899	48	2	0	0	0	0	2	LGI4	LGI4	LGI4	HPN-AS1	diff	diff	diff	0	0
cg21982579	1	0	NC_027893.1	218959848	218959897	98	50	1	0	9.00E-16	86	0	chr1	+	218959848	49	1	0	0	0	0	1	PLD5	PLD5	PLD5	PLD5	match	match	match	0	0
cg21982607	1	0	NC_027903.1	52379687	52379643	97.78	45	1	0	5.00E-13	77	0	chr11	-	52379687	44	1	0	0	0	0	1	CALCOCO1	CALCOCO1	CALCOCO1	CALCOCO1	match	match	match	0	0
cg21982700	1	0	NC_027903.1	89001770	89001723	97.92	48	1	0	1.00E-14	82.4	0	chr11	-	89001723	47	1	0	0	0	0	1	POC1B	POC1B	POC1B	POC1B;POC1B-GALNT4	match	match	match	0	0
cg21982924	1	0	NC_027896.1	32407067	32407018	100	50	0	0	2.00E-17	91.5	0	chr4	-	32407018	50	0	0	0	0	0	0	NFKBIL1	NFKBIL1	NFKBIL1	ATP6V1G2;NFKBIL1	match	match	match	0	0
cg21982950	1	0	NC_027898.1	1690925	1690876	100	50	0	0	2.00E-17	91.5	0	chr6	-	1690876	50	0	0	0	0	0	0	IRX4	IRX4	IRX4		diff	diff	diff	0	0
cg21983151	1	0	NC_027895.1	68699537	68699586	96	50	2	0	1.00E-14	82.4	0	chr3	+	68699537	48	2	0	0	0	0	2	SUGCT	SUGCT	SUGCT	C7orf10;C7orf11	diff	diff	diff	0	0
cg21983178	1	0	NC_027893.1	44218776	44218825	96	50	2	0	1.00E-14	82.4	0	chr1	+	44218825	48	2	0	0	0	0	2	LOC106998246	LOC106998246	LOC106998246	TMEM53	diff	diff	diff	0	0
cg21983345	1	0	NC_027901.1	56875625	56875669	97.78	45	1	0	5.00E-13	77	0	chr9	+	56875625	44	1	0	0	0	0	1	LOC107000148	LOC107000148	LOC107000148	KCNMA1	diff	diff	diff	0	0
cg21983482	1	0	NC_027901.1	92495057	92495106	100	50	0	0	2.00E-17	91.5	0	chr9	+	92495057	50	0	0	0	0	0	0	LOC107000236	LOC107000236	LOC107000236	SLIT1	diff	diff	diff	0	0
cg21983484	1	0	NC_027913.1	49931915	49931964	96	50	2	0	1.00E-14	82.4	0	chrX	+	49931964	48	2	0	0	0	0	2	CLCN5	CLCN5	CLCN5	CLCN5	match	match	match	0	0
cg21983491	1	0	NC_027902.1	5590142	5590093	92	50	4	0	6.00E-12	73.4	0	chr10	-	5590142	46	4	0	0	0	0	4	MIR298	MIR298	MIR298	MIR298;MIR296	match	match	match	0	0
cg21983517	1	0	NC_027893.1	26605662	26605617	100	46	0	0	3.00E-15	84.2	0	chr1	-	26605662	46	0	0	0	0	0	0	FAM76A	FAM76A	FAM76A	FAM76A	match	match	match	0	0
cg21984044	1	0	NC_027910.1	37922674	37922625	96	50	2	0	1.00E-14	82.4	0	chr18	-	37922674	48	2	0	0	0	0	2	SMAD7	SMAD7	SMAD7	SMAD7	match	match	match	0	0
cg21984310	1	0	NC_027907.1	48431041	48430992	96	50	2	0	1.00E-14	82.4	0	chr15	-	48431041	48	2	0	0	0	0	2	TMEM8B	TMEM8B	TMEM8B	C9orf128;TMEM8B	match	match	match	0	0
cg21984599	1	0	NC_027895.1	64667029	64667078	98	50	1	0	9.00E-16	86	0	chr3	+	64667029	49	1	0	0	0	0	1	POLD2	POLD2	POLD2	POLD2	match	match	match	0	0
cg21984711	1	0	NC_027910.1	52750305	52750256	98	50	1	0	9.00E-16	86	0	chr18	-	52750256	49	1	0	0	0	0	1	BCL2	BCL2	BCL2	BCL2	match	match	match	0	0
cg21984768	1	0	NC_027910.1	3519193	3519147	92	50	1	1	2.00E-11	71.6	0	chr18	-	3519147	43	4	0	0	0	0	4	TMEM200C	TMEM200C	TMEM200C	L3MBTL4	diff	diff	diff	0	0
cg21984889	1	0	NC_027911.1	5494020	5494069	98	50	1	0	9.00E-16	86	0	chr19	+	5494069	49	1	0	0	0	0	1	PTPRS	PTPRS	PTPRS	PTPRS	match	match	match	0	0
cg21985006	1	0	NC_027905.1	37105677	37105628	100	50	0	0	2.00E-17	91.5	0	chr13	-	37105628	50	0	0	0	0	0	0	VIT	VIT	VIT		diff	diff	diff	0	0
cg21985120	1	0	NC_027893.1	197993501	197993452	92	50	4	0	6.00E-12	73.4	0	chr1	-	197993452	46	4	0	0	0	0	4	SELP	SELP	SELP	SELP	match	match	match	0	0
cg21985132	1	0	NC_027902.1	21043140	21043091	98	50	1	0	9.00E-16	86	0	chr10	-	21043140	49	1	0	0	0	0	1	SRSF6	SRSF6	SRSF6	SFRS6	diff	diff	diff	0	0
cg21985356	1	0	NC_027898.1	73760230	73760279	98	50	1	0	9.00E-16	86	0	chr6	+	73760230	49	1	0	0	0	0	1	ZBED3	ZBED3	ZBED3	LOC728723;ZBED3	match	match	match	0	0
cg21985590	1	0	NC_027896.1	82041290	82041241	96	50	2	0	1.00E-14	82.4	0	chr4	-	82041290	48	2	0	0	0	0	2	RIPPLY2	RIPPLY2	RIPPLY2	RIPPLY2	match	match	match	0	0
cg21985644	1	0	NC_027908.1	67133799	67133847	91.84	49	4	0	2.00E-11	71.6	0	chr16	+	67133799	45	4	0	0	0	0	4	SDK2	SDK2	SDK2	SDK2	match	match	match	0	0
cg21985690	1	0	NC_027898.1	76731334	76731383	94	50	3	0	5.00E-13	77	0	chr6	+	76731334	47	3	0	1	1	1	2	LOC106998820	LOC106998820	LOC106998820	THBS4	diff	diff	diff	0	0
cg21985951	1	0	NC_027897.1	169266312	169266263	98	50	1	0	9.00E-16	86	0	chr5	-	169266312	49	1	0	0	0	0	1	CBR4	CBR4	CBR4	CBR4	match	match	match	0	0
cg21986196	1	0	NC_027909.1	79671644	79671595	94	50	3	0	5.00E-13	77	0	chr17	-	79671644	47	3	0	0	0	0	3	IPO5	IPO5	IPO5	IPO5	match	match	match	0	0
cg21986225	1	0	NC_027897.1	140440329	140440280	94	50	3	0	5.00E-13	77	0	chr5	-	140440329	47	3	0	0	0	0	3	LOC106998510	LOC106998510	LOC106998510	SCOC	diff	diff	diff	0	0
cg21986461	1	0	NC_027909.1	8080567	8080616	94	50	3	0	5.00E-13	77	0	chr17	+	8080567	47	3	0	0	0	0	3	LOC711738	LOC711738	LOC711738		diff	diff	diff	0	0
cg21986468	1	0	NC_027893.1	205412117	205412166	100	50	0	0	2.00E-17	91.5	0	chr1	+	205412117	50	0	0	0	0	0	0	RAB4A	RAB4A	RAB4A		diff	diff	diff	0	0
cg21986677	1	0	NC_027896.1	34120489	34120442	95.83	48	2	0	1.00E-13	78.8	0	chr4	-	34120489	46	2	0	0	0	0	2	B3GALT4	B3GALT4	B3GALT4	B3GALT4;RPS18	match	match	match	0	0
cg21986687	1	0	NC_027899.1	163750668	163750628	97.56	41	1	0	7.00E-11	69.8	0	chr7	-	163750668	40	1	0	0	0	0	1	LOC106999573	LOC106999573	LOC106999573	LINC00524	diff	diff	diff	0	0
cg21986777	1	0	NC_027897.1	151127782	151127831	94	50	3	0	5.00E-13	77	0	chr5	+	151127782	47	3	0	0	0	0	3	PRSS48	PRSS48	PRSS48	SH3D19	diff	diff	diff	0	0
cg21986781	1	0	NC_027906.1	10265321	10265370	98	50	1	0	9.00E-16	86	0	chr14	+	10265321	49	1	0	0	0	0	1	PLCB3	PLCB3	PLCB3	PLCB3	match	match	match	0	0
cg21986926	1	0	NC_027911.1	49327753	49327799	95.74	47	2	0	5.00E-13	77	0	chr19	+	49327753	45	2	0	0	0	0	2	CACNG6	CACNG6	CACNG6	CACNG8	diff	diff	diff	0	0
cg21986937	1	0	NC_027899.1	78046636	78046588	91.84	49	4	0	2.00E-11	71.6	0	chr7	-	78046588	45	4	0	0	0	0	4	LOC708759	LOC708759	LOC708759		diff	diff	diff	0	0
cg21986966	1	0	NC_027911.1	6683998	6683949	96	50	2	0	1.00E-14	82.4	0	chr19	-	6683998	48	2	0	0	0	0	2	DENND1C	DENND1C	DENND1C	DENND1C	match	match	match	0	0
cg21987019	1	0	NC_027896.1	85948930	85948881	96	50	2	0	1.00E-14	82.4	0	chr4	-	85948881	48	2	0	0	0	0	2	AKIRIN2	AKIRIN2	AKIRIN2	LOC101928911	diff	diff	diff	0	0
cg21987076	1	0	NC_027909.1	33470004	33469955	98	50	1	0	9.00E-16	86	0	chr17	-	33470004	49	1	0	0	0	0	1	LOC106994280	LOC106994280	LOC106994280		diff	diff	diff	0	0
cg21987135	1	0	NC_027908.1	16947323	16947274	92	50	4	0	6.00E-12	73.4	0	chr16	-	16947274	46	4	0	0	0	0	4	LOC697209	LOC697209	LOC697209	TBC1D28	diff	diff	diff	0	0
cg21987422	1	0	NC_027899.1	134204375	134204326	100	50	0	0	2.00E-17	91.5	0	chr7	-	134204326	50	0	0	0	0	0	0	RGS6	RGS6	RGS6	RGS6	match	match	match	0	0
cg21987442	1	0	NC_027899.1	165397887	165397936	100	50	0	0	2.00E-17	91.5	0	chr7	+	165397936	50	0	0	0	0	0	0	EXOC3L4	EXOC3L4	EXOC3L4	EXOC3L4	match	match	match	0	0
cg21987515	1	0	NC_027897.1	152272104	152272153	98	50	1	0	9.00E-16	86	0	chr5	+	152272153	49	1	0	0	0	0	1	MIR3140	MIR3140	MIR3140	FBXW7	diff	diff	diff	0	0
cg21987628	1	0	NC_027899.1	19195831	19195882	92.31	52	2	1	6.00E-12	73.4	0	chr7	+	19195831	48	4	0	0	0	0	4	CDAN1	CDAN1	CDAN1	TTBK2	diff	diff	diff	0	0
cg21987731	1	0	NC_027911.1	14222195	14222244	98	50	1	0	9.00E-16	86	0	chr19	+	14222195	49	1	0	0	0	0	1	ADGRL1	ADGRL1	ADGRL1	LPHN1	diff	diff	diff	0	0
cg21987785	1	0	NC_027911.1	31449136	31449185	96	50	2	0	1.00E-14	82.4	0	chr19	+	31449185	48	2	0	0	0	0	2	SBSN	SBSN	SBSN	SBSN	match	match	match	0	0
cg21987970	1	0	NC_027898.1	31117075	31117124	100	50	0	0	2.00E-17	91.5	0	chr6	+	31117124	50	0	0	0	0	0	0	LOC695435	LOC695435	LOC695435		diff	diff	diff	0	0
cg21988041	1	0	NC_027903.1	103964640	103964689	94	50	3	0	5.00E-13	77	0	chr11	+	103964689	47	3	0	0	0	0	3	GLT8D2	GLT8D2	GLT8D2	GLT8D2	match	match	match	1	0
cg21988067	1	0	NC_027897.1	139577165	139577116	96	50	2	0	1.00E-14	82.4	0	chr5	-	139577116	48	2	0	0	0	0	2	SETD7	SETD7	SETD7	SETD7	match	match	match	0	0
cg21988119	1	0	NC_027911.1	17818918	17818967	96	50	2	0	1.00E-14	82.4	0	chr19	+	17818918	48	2	0	0	0	0	2	JAK3	JAK3	JAK3	JAK3	match	match	match	0	0
cg21988207	1	0	NC_027893.1	127210569	127210520	94	50	3	0	5.00E-13	77	0	chr1	-	127210569	47	3	0	0	0	1	2	LOC107000957	LOC107000957	LOC107000957	LCE2D	diff	diff	diff	0	0
cg21988540	1	0	NC_027893.1	190091943	190091992	96	50	2	0	1.00E-14	82.4	0	chr1	+	190091992	48	2	0	0	0	0	2	LOC106994724	LOC106994724	LOC106994724		diff	diff	diff	0	0
cg21988569	1	0	NC_027896.1	31376174	31376125	98	50	1	0	9.00E-16	86	0	chr4	-	31376125	49	1	0	0	0	0	1	DHX16	DHX16	DHX16	DHX16	match	match	match	0	0
cg21988874	1	0	NC_027895.1	80416781	80416825	95.56	45	2	0	6.00E-12	73.4	0	chr3	+	80416781	43	2	0	0	0	0	2	TAX1BP1	TAX1BP1	TAX1BP1	TAX1BP1	match	match	match	0	0
cg21988950	1	0	NC_027896.1	30863477	30863428	96	50	2	0	1.00E-14	82.4	0	chr4	-	30863428	48	2	0	0	0	0	2	TRIM15	TRIM15	TRIM15	TRIM15	match	match	match	0	0
cg21989023	1	0	NC_027893.1	189405893	189405942	94	50	3	0	5.00E-13	77	0	chr1	+	189405893	47	3	0	0	0	0	3	RASAL2	RASAL2	RASAL2	LOC100302401;RASAL2	match	match	match	0	0
cg21989174	1	0	NC_027902.1	72019916	72019867	98	50	1	0	9.00E-16	86	0	chr10	-	72019916	49	1	0	0	0	0	1	LIF	LIF	LIF		diff	diff	diff	0	0
cg21989213	1	0	NC_027908.1	49756476	49756427	96	50	2	0	1.00E-14	82.4	0	chr16	-	49756427	48	2	0	0	0	0	2	MPP2	MPP2	MPP2	MPP2	match	match	match	0	0
cg21989229	1	0	NC_027896.1	151531138	151531187	92	50	4	0	6.00E-12	73.4	0	chr4	+	151531138	46	4	0	0	1	1	3	TSPYL1	TSPYL1	TSPYL1	DSE	diff	diff	diff	0	0
cg21989356	1	0	NC_027893.1	11668677	11668628	96	50	2	0	1.00E-14	82.4	0	chr1	-	11668677	48	2	0	0	0	0	2	VPS13D	VPS13D	VPS13D	VPS13D	match	match	match	0	0
cg21989425	1	0	NC_027908.1	24410774	24410821	95.83	48	2	0	1.00E-13	78.8	0	chr16	+	24410821	46	2	0	0	0	0	2	TMIGD1	TMIGD1	TMIGD1		diff	diff	diff	0	0
cg21989504	1	0	NC_027896.1	157277102	157277053	96	50	2	0	1.00E-14	82.4	0	chr4	-	157277053	48	2	0	0	0	0	2	LOC100429276	LOC100429276	LOC100429276	CDK19	diff	diff	diff	0	0
cg21989518	1	0	NC_027899.1	147947030	147947077	95.83	48	2	0	1.00E-13	78.8	0	chr7	+	147947077	46	2	0	0	0	0	2	LOC106999520	LOC106999520	LOC106999520		diff	diff	diff	0	0
cg21989886	1	0	NC_027906.1	14472938	14472889	98	50	1	0	9.00E-16	86	0	chr14	-	14472938	49	1	0	0	0	0	1	LOC106993228	LOC106993228	LOC106993228	OSBP	diff	diff	diff	0	0
cg21990021	1	0	NC_027902.1	27560039	27559990	100	50	0	0	2.00E-17	91.5	0	chr10	-	27559990	50	0	0	0	0	0	0	MYL9	MYL9	MYL9	DLGAP4;DLGAP4-AS1	diff	diff	diff	0	0
cg21990063	1	0	NC_027899.1	112324288	112324335	97.92	48	1	0	1.00E-14	82.4	0	chr7	+	112324335	47	1	0	0	0	0	1	ATP5S	ATP5S	ATP5S	ATP5S;L2HGDH	match	match	match	0	0
cg21990144	1	0	NC_027904.1	82353270	82353221	96	50	2	0	1.00E-14	82.4	0	chr12	-	82353270	48	2	0	0	0	0	2	CLK1	CLK1	CLK1	CLK1	match	match	match	0	0
cg21990184	1	0	NC_027913.1	102780165	102780214	98	50	1	0	9.00E-16	86	0	chrX	+	102780165	49	1	0	0	0	0	1	IRS4	IRS4	IRS4	IRS4	match	match	match	0	0
cg21990299	1	0	NC_027894.1	83851336	83851385	100	50	0	0	2.00E-17	91.5	0	chr2	+	83851336	50	0	0	0	0	0	0	RPP14	RPP14	RPP14	ABHD6	diff	diff	diff	0	0
cg21990367	1	0	NC_027895.1	154931470	154931421	94	50	3	0	5.00E-13	77	0	chr3	-	154931470	47	3	0	0	1	1	2	LOC106997649	LOC106997649	LOC106997649	KCP	diff	diff	diff	0	0
cg21990556	1	0	NC_027906.1	3002249	3002200	96	50	2	0	1.00E-14	82.4	0	chr14	-	3002200	48	2	0	0	0	0	2	OSBPL5	OSBPL5	OSBPL5	OSBPL5	match	match	match	0	0
cg21990604	1	0	NC_027894.1	146735904	146735952	94	50	2	1	6.00E-12	73.4	0	chr2	+	146735952	46	3	0	0	0	0	3	LOC700145	LOC700145	LOC700145		diff	diff	diff	0	0
cg21990645	1	0	NC_027912.1	18877972	18877923	96	50	2	0	1.00E-14	82.4	0	chr20	-	18877923	48	2	0	0	0	1	1	IQCK	IQCK	IQCK	KNOP1;IQCK	match	match	match	0	0
cg21990808	1	0	NC_027904.1	109845024	109844975	94	50	3	0	5.00E-13	77	0	chr12	-	109844975	47	3	0	0	0	0	3	AGFG1	AGFG1	AGFG1	AGFG1	match	match	match	0	0
cg21990850	1	0	NC_027900.1	26632440	26632391	100	50	0	0	2.00E-17	91.5	0	chr8	-	26632391	50	0	0	0	0	0	0	LOC712431	LOC712431	LOC712431	DPYSL2	diff	diff	diff	0	0
cg21991149	1	0	NC_027905.1	69360765	69360716	98	50	1	0	9.00E-16	86	0	chr13	-	69360716	49	1	0	0	0	0	1	CNRIP1	CNRIP1	CNRIP1	CNRIP1	match	match	match	0	0
cg21991157	1	0	NC_027903.1	37964333	37964284	94	50	3	0	5.00E-13	77	0	chr11	-	37964333	47	3	0	0	0	0	3	LRRK2	LRRK2	LRRK2	LRRK2	match	match	match	0	0
cg21991173	1	0	NC_027903.1	121211910	121211959	96	50	2	0	1.00E-14	82.4	0	chr11	+	121211959	48	2	0	0	0	0	2	LOC701243	LOC701243	LOC701243		diff	diff	diff	0	0
cg21991457	1	0	NC_027901.1	43266993	43266944	94	50	3	0	5.00E-13	77	0	chr9	-	43266993	47	3	0	0	0	0	3	C9H10orf128	C9H10orf128	C9H10orf128	C10orf128	diff	diff	diff	0	0
cg21991591	1	0	NC_027909.1	47762079	47762128	96	50	2	0	1.00E-14	82.4	0	chr17	+	47762079	48	2	0	0	0	0	2	PCDH9	PCDH9	PCDH9	PCDH9	match	match	match	0	0
cg21991622	1	0	NC_027911.1	30696519	30696568	92	50	4	0	6.00E-12	73.4	0	chr19	+	30696519	46	4	0	0	0	0	4	LOC718205	LOC718205	LOC718205		diff	diff	diff	0	0
cg21991822	1	0	NC_027911.1	33058792	33058743	92	50	4	0	6.00E-12	73.4	0	chr19	-	33058743	46	4	0	0	0	0	4	ZNF383	ZNF383	ZNF383		diff	diff	diff	0	0
cg21991830	1	0	NC_027900.1	48861139	48861090	96	50	2	0	1.00E-14	82.4	0	chr8	-	48861090	48	2	0	0	0	0	2	RB1CC1	RB1CC1	RB1CC1	RB1CC1	match	match	match	0	0
cg21991913	1	0	NC_027899.1	131080789	131080740	100	50	0	0	2.00E-17	91.5	0	chr7	-	131080789	50	0	0	0	0	0	0	LOC106999469	LOC106999469	LOC106999469	ACTN1	diff	diff	diff	0	0
cg21992238	1	0	NC_027905.1	67381945	67381896	96	50	2	0	1.00E-14	82.4	0	chr13	-	67381945	48	2	0	0	1	1	1	MEIS1	MEIS1	MEIS1		diff	diff	diff	0	0
cg21992250	1	0	NC_027906.1	13331867	13331818	100	50	0	0	2.00E-17	91.5	0	chr14	-	13331818	50	0	0	0	0	0	0	SLC15A3	SLC15A3	SLC15A3	SLC15A3	match	match	match	0	0
cg21992282	1	0	NC_027911.1	38135328	38135279	98	50	1	0	9.00E-16	86	0	chr19	-	38135328	49	1	0	0	0	0	1	MEGF8	MEGF8	MEGF8	TMEM145	diff	diff	diff	0	0
cg21992400	1	0	NC_027906.1	50299347	50299298	100	50	0	0	2.00E-17	91.5	0	chr14	-	50299298	50	0	0	0	0	0	0	LOC697944	LOC697944	LOC697944	SOX6	diff	diff	diff	0	0
cg21992447	1	0	NC_027895.1	132449998	132449949	96	50	2	0	1.00E-14	82.4	0	chr3	-	132449998	48	2	0	0	0	0	2	PRKAR2B	PRKAR2B	PRKAR2B		diff	diff	diff	0	0
cg21992501	1	0	NC_027905.1	33130647	33130696	96	50	2	0	1.00E-14	82.4	0	chr13	+	33130647	48	2	0	0	0	0	2	TTC27	TTC27	TTC27	TTC27	match	match	match	0	0
cg21992696	1	0	NC_027905.1	8931658	8931707	96	50	2	0	1.00E-14	82.4	0	chr13	+	8931707	48	2	0	0	0	0	2	MBOAT2	MBOAT2	MBOAT2	MBOAT2	match	match	match	0	0
cg21992769	1	0	NC_027897.1	188603815	188603765	96.08	51	1	1	4.00E-14	80.6	0	chr5	-	188603765	49	2	0	0	0	0	2	TRIML2	TRIML2	TRIML2		diff	diff	diff	0	0
cg21992844	1	0	NC_027894.1	182602940	182602891	94	50	3	0	5.00E-13	77	0	chr2	-	182602940	47	3	0	1	1	1	2	NGLY1	NGLY1	NGLY1	OXSM;NGLY1	match	match	match	0	0
cg21992932	1	0	NC_027904.1	45537321	45537272	96	50	2	0	1.00E-14	82.4	0	chr12	-	45537272	48	2	0	0	0	0	2	DAPL1	DAPL1	DAPL1	DAPL1	match	match	match	0	0
cg21993077	1	0	NC_027894.1	70850049	70850000	98	50	1	0	9.00E-16	86	0	chr2	-	70850049	49	1	0	0	0	0	1	FOXP1	FOXP1	FOXP1	FOXP1	match	match	match	0	0
cg21993294	1	0	NC_027911.1	41652006	41651957	96	50	2	0	1.00E-14	82.4	0	chr19	-	41652006	48	2	0	0	0	0	2	HIF3A	HIF3A	HIF3A	RNU6-66P;HIF3A	match	match	match	0	0
cg21993317	1	0	NC_027900.1	105424635	105424586	92	50	4	0	6.00E-12	73.4	0	chr8	-	105424635	46	4	0	0	0	0	4	LOC106999899	LOC106999899	LOC106999899	OXR1	diff	diff	diff	0	0
cg21993406	1	0	NC_027898.1	67328958	67329004	95.74	47	2	0	5.00E-13	77	0	chr6	+	67328958	45	2	0	0	0	0	2	CENPH	CENPH	CENPH	CENPH	match	match	match	0	0
cg21993464	1	0	NC_027911.1	13936391	13936440	92	50	4	0	6.00E-12	73.4	0	chr19	+	13936391	46	4	0	0	0	0	4	PODNL1	PODNL1	PODNL1	CC2D1A	diff	diff	diff	0	0
cg21993547	1	0	NC_027896.1	33048548	33048499	96	50	2	0	1.00E-14	82.4	0	chr4	-	33048548	48	2	0	0	0	0	2	GPSM3	GPSM3	GPSM3	NOTCH4	diff	diff	diff	0	0
cg21994086	1	0	NC_027894.1	42710385	42710435	94.12	51	2	1	2.00E-12	75.2	0	chr2	+	42710385	48	3	0	0	0	0	3	POLQ	POLQ	POLQ	POLQ	match	match	match	0	0
cg21994125	1	0	NC_027896.1	172405476	172405430	97.87	47	1	0	4.00E-14	80.6	0	chr4	-	172405476	46	1	0	0	0	0	1	LOC106998217	LOC106998217	LOC106998217		diff	diff	diff	0	0
cg21994174	1	0	NC_027911.1	46631506	46631457	100	50	0	0	2.00E-17	91.5	0	chr19	-	46631457	50	0	0	0	0	0	0	ETFB	ETFB	ETFB	CLDND2;ETFB	match	match	match	0	0
cg21994360	1	0	NC_027895.1	125759671	125759720	92	50	4	0	6.00E-12	73.4	0	chr3	+	125759720	46	4	0	0	0	1	3	PVRIG	PVRIG	PVRIG	PVRIG2P;STAG3L5P-PVRIG2P-PILRB	diff	diff	diff	0	0
cg21994385	1	0	NC_027893.1	38849284	38849240	97.78	45	1	0	5.00E-13	77	0	chr1	-	38849284	44	1	0	0	0	0	1	PABPC4	PABPC4	PABPC4	PABPC4	match	match	match	0	0
cg21994514	1	0	NC_027913.1	63357916	63357867	96	50	2	0	1.00E-14	82.4	0	chrX	-	63357916	48	2	0	0	0	0	2	STARD8	STARD8	STARD8	STARD8	match	match	match	0	0
cg21994579	1	0	NC_027908.1	7260546	7260595	98	50	1	0	9.00E-16	86	0	chr16	+	7260595	49	1	0	0	0	0	1	SLC2A4	SLC2A4	SLC2A4	SLC2A4	match	match	match	0	0
cg21994653	1	0	NC_027903.1	107208613	107208564	98	50	1	0	9.00E-16	86	0	chr11	-	107208613	49	1	0	0	0	0	1	LOC704084	LOC704084	LOC704084	BTBD11	diff	diff	diff	0	0
cg21994794	1	0	NC_027899.1	82257513	82257562	94	50	3	0	5.00E-13	77	0	chr7	+	82257513	47	3	0	0	0	0	3	NDRG2	NDRG2	NDRG2	NDRG2;MIR6717	match	match	match	0	0
cg21995009	1	0	NC_027897.1	163345924	163345973	92	50	4	0	6.00E-12	73.4	0	chr5	+	163345973	46	4	0	0	0	0	4	LOC106998558	LOC106998558	LOC106998558		diff	diff	diff	0	0
cg21995039	1	0	NC_027908.1	25418257	25418306	100	50	0	0	2.00E-17	91.5	0	chr16	+	25418306	50	0	0	0	0	0	0	EVI2A	EVI2A	EVI2A	NF1	diff	diff	diff	0	0
cg21995070	1	0	NC_027895.1	5046749	5046700	98	50	1	0	9.00E-16	86	0	chr3	-	5046749	49	1	0	0	0	0	1	LOC106997234	LOC106997234	LOC106997234		diff	diff	diff	0	0
cg21995174	1	0	NC_027903.1	54555415	54555366	98	50	1	0	9.00E-16	86	0	chr11	-	54555366	49	1	0	0	0	0	1	ORMDL2	ORMDL2	ORMDL2	SARNP;ORMDL2	match	match	match	0	0
cg21995217	1	0	NC_027899.1	83929529	83929481	92	50	3	1	7.00E-11	69.8	0	chr7	-	83929529	45	4	0	0	0	0	4	LOC712250	LOC712250	LOC712250		diff	diff	diff	0	0
cg21995219	1	0	NC_027909.1	3623666	3623616	98.04	51	0	1	3.00E-15	84.2	0	chr17	-	3623666	50	1	0	0	0	0	1	LOC106994184	LOC106994184	LOC106994184	LINC00327	diff	diff	diff	0	0
cg21995304	1	0	NC_027896.1	10545250	10545204	97.87	47	1	0	4.00E-14	80.6	0	chr4	-	10545204	46	1	0	0	0	0	1	LOC100426950	LOC100426950	LOC100426950		diff	diff	diff	0	0
cg21995377	1	0	NC_027906.1	70419229	70419278	96	50	2	0	1.00E-14	82.4	0	chr14	+	70419278	48	2	0	0	0	0	2	USP35	USP35	USP35	USP35	match	match	match	0	0
cg21995575	1	0	NC_027905.1	47899993	47899943	96.08	51	1	1	4.00E-14	80.6	0	chr13	-	47899943	49	2	0	0	0	0	2	CALM2	CALM2	CALM2	CALM2	match	match	match	0	0
cg21995593	1	0	NC_027911.1	50692270	50692322	90.57	53	2	1	2.00E-11	71.6	0	chr19	+	50692270	48	5	0	0	0	0	5	LOC722828	LOC722828	LOC722828	ZNF628	diff	diff	diff	0	0
cg21995682	1	0	NC_027896.1	151156177	151156226	92	50	4	0	6.00E-12	73.4	0	chr4	+	151156226	46	4	0	0	0	0	4	ZUFSP	ZUFSP	ZUFSP	ZUFSP	match	match	match	0	0
cg21995800	1	0	NC_027893.1	112406111	112406160	94	50	3	0	5.00E-13	77	0	chr1	+	112406111	47	3	0	0	0	0	3	WDR77	WDR77	WDR77	WDR77	match	match	match	0	0
cg21995847	1	0	NC_027893.1	125758223	125758272	98	50	1	0	9.00E-16	86	0	chr1	+	125758272	49	1	0	0	0	0	1	PSMD4	PSMD4	PSMD4	PSMD4	match	match	match	0	0
cg21995919	1	0	NC_027904.1	68513536	68513585	100	50	0	0	2.00E-17	91.5	0	chr12	+	68513536	50	0	0	0	0	0	0	ITGA4	ITGA4	ITGA4	ITGA4	match	match	match	0	0
cg21995931	1	0	NC_027895.1	45579166	45579215	92	50	4	0	6.00E-12	73.4	0	chr3	+	45579215	46	4	0	1	1	1	3	LOC106997363	LOC106997363	LOC106997363	AUTS2	diff	diff	diff	0	0
cg21995961	1	0	NC_027904.1	56703097	56703146	100	50	0	0	2.00E-17	91.5	0	chr12	+	56703097	50	0	0	0	0	0	0	KLHL23	KLHL23	KLHL23	KLHL23	match	match	match	0	0
cg21996039	1	0	NC_027893.1	124933128	124933079	100	50	0	0	2.00E-17	91.5	0	chr1	-	124933079	50	0	0	0	0	0	0	LOC107000857	LOC107000857	LOC107000857	ADAMTSL4	diff	diff	diff	0	0
cg21996068	1	0	NC_027912.1	19527079	19527128	94	50	3	0	5.00E-13	77	0	chr20	+	19527079	47	3	0	0	0	0	3	UMOD	UMOD	UMOD	UMOD	match	match	match	0	0
cg21996105	1	0	NC_027903.1	33539945	33539994	92	50	4	0	6.00E-12	73.4	0	chr11	+	33539994	46	4	0	0	0	0	4	FGD4	FGD4	FGD4		diff	diff	diff	0	0
cg21996137	1	0	NC_027896.1	17098559	17098510	100	50	0	0	2.00E-17	91.5	0	chr4	-	17098559	50	0	0	0	0	0	0	ATXN1	ATXN1	ATXN1	ATXN1	match	match	match	0	0
cg21996227	1	0	NC_027893.1	130767279	130767328	92	50	4	0	6.00E-12	73.4	0	chr1	+	130767328	46	4	0	0	1	1	3	LOC718212	LOC718212	LOC718212	SEMA4A	diff	diff	diff	0	0
cg21996236	1	0	NC_027895.1	40069113	40069166	90.74	54	1	1	2.00E-12	75.2	0	chr3	+	40069113	49	5	0	0	0	0	5	ZNF853	ZNF853	ZNF853	ZNF853	match	match	match	1	0
cg21996351	1	0	NC_027893.1	161222583	161222534	98	50	1	0	9.00E-16	86	0	chr1	-	161222583	49	1	0	0	0	0	1	KLHDC8A	KLHDC8A	KLHDC8A	KLHDC8A	match	match	match	0	0
cg21996586	1	0	NC_027896.1	32406071	32406022	100	50	0	0	2.00E-17	91.5	0	chr4	-	32406071	50	0	0	0	0	0	0	NFKBIL1	NFKBIL1	NFKBIL1	NFKBIL1;ATP6V1G2	match	match	match	0	0
cg21996614	1	0	NC_027895.1	154664569	154664520	100	50	0	0	2.00E-17	91.5	0	chr3	-	154664520	50	0	0	0	0	0	0	HILPDA	HILPDA	HILPDA		diff	diff	diff	1	0
cg21996761	1	0	NC_027906.1	9813900	9813949	100	50	0	0	2.00E-17	91.5	0	chr14	+	9813949	50	0	0	0	0	0	0	LOC106993200	LOC106993200	LOC106993200	NRXN2	diff	diff	diff	0	0
cg21996813	1	0	NC_027904.1	121962334	121962382	93.88	49	3	0	2.00E-12	75.2	0	chr12	+	121962382	46	3	0	0	0	0	3	LOC710605	LOC710605	LOC710605	HDAC4	diff	diff	diff	0	0
cg21997130	1	0	NC_027908.1	76868493	76868542	96	50	2	0	1.00E-14	82.4	0	chr16	+	76868542	48	2	0	0	0	0	2	LOC100428007	LOC100428007	LOC100428007	TBCD	diff	diff	diff	0	0
cg21997141	1	0	NC_027905.1	1472800	1472751	94	50	3	0	5.00E-13	77	0	chr13	-	1472751	47	3	0	0	0	0	3	TPO	TPO	TPO	TPO	match	match	match	0	0
cg21997164	1	0	NC_027904.1	88377098	88377048	96.08	51	1	1	4.00E-14	80.6	0	chr12	-	88377098	49	2	0	0	0	0	2	LOC709346	LOC709346	LOC709346	ADAM23	diff	diff	diff	0	0
cg21997358	1	0	NC_027898.1	169708054	169708005	92	50	4	0	6.00E-12	73.4	0	chr6	-	169708054	46	4	0	1	1	1	3	LOC106999036	LOC106999036	LOC106999036		diff	diff	diff	0	0
cg21997403	1	0	NC_027908.1	76368055	76368007	93.88	49	3	0	2.00E-12	75.2	0	chr16	-	76368055	46	3	0	0	0	0	3	LOC106994164	LOC106994164	LOC106994164	NARF	diff	diff	diff	0	0
cg21997555	1	0	NC_027908.1	74055467	74055418	94	50	3	0	5.00E-13	77	0	chr16	-	74055418	47	3	0	0	0	0	3	CARD14	CARD14	CARD14	CARD14	match	match	match	0	0
cg21997727	1	0	NC_027908.1	6472762	6472809	91.67	48	4	0	7.00E-11	69.8	0	chr16	+	6472762	44	4	0	0	0	0	4	PITPNM3	PITPNM3	PITPNM3	PITPNM3	match	match	match	0	0
cg21997746	1	0	NC_027896.1	23141169	23141120	100	50	0	0	2.00E-17	91.5	0	chr4	-	23141120	50	0	0	0	0	0	0	LOC106997843	LOC106997843	LOC106997843		diff	diff	diff	0	0
cg21997973	1	0	NC_027903.1	25677296	25677345	94	50	3	0	5.00E-13	77	0	chr11	+	25677296	47	3	0	0	0	1	2	LOC107000796	LOC107000796	LOC107000796		diff	diff	diff	0	0
cg21997998	1	0	NC_027911.1	44413257	44413306	92	50	4	0	6.00E-12	73.4	0	chr19	+	44413306	46	4	0	0	1	1	3	LOC100429401	LOC100429401	LOC100429401	RUVBL2;MIR6798	diff	diff	diff	0	0
cg21998264	1	0	NC_027900.1	130387754	130387705	100	50	0	0	2.00E-17	91.5	0	chr8	-	130387754	50	0	0	0	0	0	0	ADCY8	ADCY8	ADCY8	ADCY8	match	match	match	0	0
cg21998383	1	0	NC_027893.1	136851697	136851746	98	50	1	0	9.00E-16	86	0	chr1	+	136851697	49	1	0	0	0	0	1	NOS1AP	NOS1AP	NOS1AP	NOS1AP	match	match	match	0	0
cg21998473	1	0	NC_027893.1	113498612	113498563	92	50	4	0	6.00E-12	73.4	0	chr1	-	113498612	46	4	0	1	1	1	3	WNT2B	WNT2B	WNT2B	WNT2B	match	match	match	0	0
cg21998512	1	0	NC_027895.1	117703578	117703529	100	50	0	0	2.00E-17	91.5	0	chr3	-	117703529	50	0	0	0	0	0	0	GATAD1	GATAD1	GATAD1	GATAD1	match	match	match	0	0
cg21998638	1	0	NC_027904.1	118947224	118947273	100	50	0	0	2.00E-17	91.5	0	chr12	+	118947224	50	0	0	0	0	0	0	LOC694035	LOC694035	LOC694035	ASB18	diff	diff	diff	0	0
cg21998794	1	0	NC_027906.1	34421762	34421713	100	50	0	0	2.00E-17	91.5	0	chr14	-	34421762	50	0	0	0	0	0	0	IMMP1L	IMMP1L	IMMP1L	ELP4;IMMP1L	match	match	match	0	0
cg21998838	1	0	NC_027897.1	63823725	63823676	94	50	3	0	5.00E-13	77	0	chr5	-	63823725	47	3	0	0	0	0	3	LOC106998368	LOC106998368	LOC106998368	SURF6	diff	diff	diff	0	0
cg21998983	1	0	NC_027904.1	40472651	40472602	96	50	2	0	1.00E-14	82.4	0	chr12	-	40472651	48	2	0	0	0	0	2	GALNT13	GALNT13	GALNT13	GALNT13	match	match	match	0	0
cg21998987	1	0	NC_027895.1	125840625	125840576	100	50	0	0	2.00E-17	91.5	0	chr3	-	125840625	50	0	0	0	0	0	0	MEPCE	MEPCE	MEPCE	MEPCE;ZCWPW1	match	match	match	0	0
cg21999213	1	0	NC_027899.1	85551283	85551234	98	50	1	0	9.00E-16	86	0	chr7	-	85551283	49	1	0	0	0	0	1	EMC9	EMC9	EMC9	EMC9	match	match	match	0	0
cg21999229	1	0	NC_027896.1	32431539	32431588	98	50	1	0	9.00E-16	86	0	chr4	+	32431539	49	1	0	0	0	0	1	LOC100427033	LOC100427033	LOC100427033	LTA	diff	diff	diff	0	0
cg21999471	1	0	NC_027906.1	121469065	121469016	94	50	3	0	5.00E-13	77	0	chr14	-	121469065	47	3	0	0	0	0	3	FLI1	FLI1	FLI1		diff	diff	diff	0	0
cg21999487	1	0	NC_027904.1	48887315	48887364	94	50	3	0	5.00E-13	77	0	chr12	+	48887315	47	3	0	0	0	0	3	GCG	GCG	GCG	GCG;LOC101929532	match	match	match	0	0
cg21999525	1	0	NC_027897.1	10464778	10464827	98	50	1	0	9.00E-16	86	0	chr5	+	10464778	49	1	0	0	0	0	1	LOC106998258	LOC106998258	LOC106998258		diff	diff	diff	0	0
cg21999589	1	0	NC_027904.1	120209051	120209100	92	50	4	0	6.00E-12	73.4	0	chr12	+	120209100	46	4	0	0	0	0	4	LOC106992782	LOC106992782	LOC106992782	MLPH	diff	diff	diff	0	0
cg21999591	1	0	NC_027902.1	1036639	1036590	94	50	3	0	5.00E-13	77	0	chr10	-	1036639	47	3	0	0	1	1	2	LOC107000334	LOC107000334	LOC107000334		diff	diff	diff	0	0
cg21999726	1	0	NC_027895.1	38024367	38024318	94	50	3	0	5.00E-13	77	0	chr3	-	38024318	47	3	0	0	0	0	3	SDK1	SDK1	SDK1	SDK1	match	match	match	0	0
cg21999735	1	0	NC_027899.1	15005747	15005698	98	50	1	0	9.00E-16	86	0	chr7	-	15005698	49	1	0	0	0	0	1	C7H15orf53	C7H15orf53	C7H15orf53		diff	diff	diff	0	0
cg21999991	1	0	NC_027902.1	37109325	37109374	96	50	2	0	1.00E-14	82.4	0	chr10	+	37109325	48	2	0	0	0	0	2	LOC717779	LOC717779	LOC717779	ADRA1D	diff	diff	diff	0	0
cg22000050	1	0	NC_027909.1	32117676	32117725	98	50	1	0	9.00E-16	86	0	chr17	+	32117725	49	1	0	0	0	0	1	PCDH8	PCDH8	PCDH8		diff	diff	diff	0	0
cg22000349	1	0	NC_027906.1	68851946	68851897	100	50	0	0	2.00E-17	91.5	0	chr14	-	68851946	50	0	0	0	0	0	0	LRRC32	LRRC32	LRRC32		diff	diff	diff	0	0
cg22000430	1	0	NC_027899.1	83840896	83840847	98	50	1	0	9.00E-16	86	0	chr7	-	83840896	49	1	0	0	0	0	1	LOC106999348	LOC106999348	LOC106999348		diff	diff	diff	0	0
cg22000577	1	0	NC_027896.1	31424926	31424975	96	50	2	0	1.00E-14	82.4	0	chr4	+	31424975	48	2	0	0	0	0	2	TUBB	TUBB	TUBB	TUBB	match	match	match	0	0
cg22000605	1	0	NC_027896.1	14326848	14326803	93.48	46	3	0	7.00E-11	69.8	0	chr4	-	14326848	43	3	0	0	0	0	3	CD83	CD83	CD83		diff	diff	diff	0	0
cg22000727	1	0	NC_027896.1	3365415	3365366	100	50	0	0	2.00E-17	91.5	0	chr4	-	3365415	50	0	0	0	0	0	0	SLC22A23	SLC22A23	SLC22A23		diff	diff	diff	0	0
cg22000795	1	0	NC_027906.1	66848180	66848129	92.31	52	2	1	6.00E-12	73.4	0	chr14	-	66848129	48	4	0	0	0	0	4	CHRDL2	CHRDL2	CHRDL2	CHRDL2	match	match	match	0	0
cg22000938	1	0	NC_027908.1	74219515	74219564	98	50	1	0	9.00E-16	86	0	chr16	+	74219515	49	1	0	0	0	0	1	RNF213	RNF213	RNF213	RNF213	match	match	match	0	0
cg22000980	1	0	NC_027895.1	63785348	63785397	100	50	0	0	2.00E-17	91.5	0	chr3	+	63785348	50	0	0	0	0	0	0	CCM2	CCM2	CCM2	CCM2	match	match	match	0	0
cg22001110	1	0	NC_027896.1	32527068	32527117	98	50	1	0	9.00E-16	86	0	chr4	+	32527068	49	1	0	0	0	0	1	C4H6orf47	C4H6orf47	C4H6orf47	C6orf47	diff	diff	diff	0	0
cg22001167	1	0	NC_027896.1	56672945	56672896	98	50	1	0	9.00E-16	86	0	chr4	-	56672896	49	1	0	0	0	0	1	LOC715043	LOC715043	LOC715043		diff	diff	diff	0	0
cg22001208	1	0	NC_027911.1	18753100	18753148	96	50	1	1	1.00E-13	78.8	0	chr19	+	18753148	47	2	0	0	0	0	2	KLHL26	KLHL26	KLHL26		diff	diff	diff	0	0
cg22001496	1	0	NC_027900.1	66483129	66483178	98	50	1	0	9.00E-16	86	0	chr8	+	66483129	49	1	0	0	0	0	1	C8H8orf34	C8H8orf34	C8H8orf34		diff	diff	diff	0	0
cg22001513	1	0	NC_027893.1	45272292	45272243	96	50	2	0	1.00E-14	82.4	0	chr1	-	45272243	48	2	0	0	0	0	2	GPBP1L1	GPBP1L1	GPBP1L1	GPBP1L1;TMEM69	match	match	match	0	0
cg22001533	1	0	NC_027905.1	51234688	51234737	94	50	3	0	5.00E-13	77	0	chr13	+	51234737	47	3	0	0	0	0	3	LOC106992944	LOC106992944	LOC106992944	NRXN1	diff	diff	diff	0	0
cg22001623	1	0	NC_027912.1	72616945	72616896	94	50	3	0	5.00E-13	77	0	chr20	-	72616945	47	3	0	1	1	1	2	KLHDC4	KLHDC4	KLHDC4		diff	diff	diff	0	0
cg22001630	1	0	NC_027894.1	142072617	142072568	94	50	3	0	5.00E-13	77	0	chr2	-	142072568	47	3	0	0	0	1	2	MME	MME	MME	MME	match	match	match	0	0
cg22001782	1	0	NC_027893.1	122390365	122390414	100	50	0	0	2.00E-17	91.5	0	chr1	+	122390414	50	0	0	0	0	0	0	BCL9	BCL9	BCL9	BCL9	match	match	match	0	0
cg22002075	1	0	NC_027893.1	10742265	10742314	100	50	0	0	2.00E-17	91.5	0	chr1	+	10742314	50	0	0	0	0	0	0	PTCHD2	PTCHD2	PTCHD2	PTCHD2	match	match	match	0	0
cg22002144	1	0	NC_027909.1	11581743	11581792	98	50	1	0	9.00E-16	86	0	chr17	+	11581792	49	1	0	0	0	0	1	FRY	FRY	FRY	FRY	match	match	match	0	0
cg22002668	1	0	NC_027907.1	9658982	9659031	96	50	2	0	1.00E-14	82.4	0	chr15	+	9658982	48	2	0	0	0	0	2	IER5L	IER5L	IER5L		diff	diff	diff	0	0
cg22002746	1	0	NC_027908.1	56063920	56063969	92	50	4	0	6.00E-12	73.4	0	chr16	+	56063969	46	4	0	0	0	0	4	TLK2	TLK2	TLK2		diff	diff	diff	0	0
cg22002893	1	0	NC_027899.1	42630941	42630892	94	50	3	0	5.00E-13	77	0	chr7	-	42630941	47	3	0	0	0	0	3	RAB11A	RAB11A	RAB11A	MEGF11	diff	diff	diff	0	0
cg22002948	1	0	NC_027894.1	101494470	101494421	92	50	4	0	6.00E-12	73.4	0	chr2	-	101494421	46	4	0	0	0	0	4	CTNNB1	CTNNB1	CTNNB1		diff	diff	diff	0	0
cg22002959	1	0	NC_027911.1	3194679	3194730	92.31	52	2	1	6.00E-12	73.4	0	chr19	+	3194730	48	4	0	0	0	0	4	CELF5	CELF5	CELF5	CELF5	match	match	match	0	0
cg22003095	1	0	NC_027893.1	154803718	154803766	95.92	49	2	0	4.00E-14	80.6	0	chr1	+	154803766	47	2	0	0	0	0	2	LOC106993638	LOC106993638	LOC106993638		diff	diff	diff	0	0
cg22003274	1	0	NC_027910.1	2026378	2026329	100	50	0	0	2.00E-17	91.5	0	chr18	-	2026329	50	0	0	0	0	0	0	PTPRM	PTPRM	PTPRM	PTPRM	match	match	match	0	0
cg22003284	1	0	NC_027896.1	40303396	40303347	96	50	2	0	1.00E-14	82.4	0	chr4	-	40303396	48	2	0	0	0	0	2	KCNK16	KCNK16	KCNK16	KIF6	diff	diff	diff	0	0
cg22003345	1	0	NC_027908.1	42949192	42949143	96	50	2	0	1.00E-14	82.4	0	chr16	-	42949143	48	2	0	0	0	0	2	LHX1	LHX1	LHX1	LHX1	match	match	match	0	0
cg22003348	1	0	NC_027909.1	6747307	6747260	93.75	48	3	0	6.00E-12	73.4	0	chr17	-	6747307	45	3	0	0	0	0	3	USP12	USP12	USP12	USP12	match	match	match	0	0
cg22003366	1	0	NC_027898.1	118231153	118231202	96	50	2	0	1.00E-14	82.4	0	chr6	+	118231153	48	2	0	0	1	1	1	PRR16	PRR16	PRR16	PRR16	match	match	match	0	0
cg22003402	1	0	NC_027893.1	199958330	199958281	96	50	2	0	1.00E-14	82.4	0	chr1	-	199958281	48	2	0	0	0	0	2	MPZL1	MPZL1	MPZL1	MPZL1	match	match	match	0	0
cg22003508	1	0	NC_027899.1	122140916	122140867	96	50	2	0	1.00E-14	82.4	0	chr7	-	122140916	48	2	0	1	1	1	1	DHRS7	DHRS7	DHRS7	DHRS7	match	match	match	0	0
cg22003772	1	0	NC_027905.1	27329630	27329581	96	50	2	0	1.00E-14	82.4	0	chr13	-	27329630	48	2	0	0	0	0	2	TRNAY-GUA	TRNAY-GUA	TRNAY-GUA	AGBL5	diff	diff	diff	0	0
cg22004089	1	0	NC_027905.1	11826049	11826098	96	50	2	0	1.00E-14	82.4	0	chr13	+	11826098	48	2	0	0	0	0	2	LOC106992851	LOC106992851	LOC106992851		diff	diff	diff	0	0
cg22004151	1	0	NC_027896.1	44001944	44001895	98	50	1	0	9.00E-16	86	0	chr4	-	44001895	49	1	0	1	1	1	0	PPP2R5D	PPP2R5D	PPP2R5D	PPP2R5D	match	match	match	0	0
cg22004522	1	0	NC_027912.1	73547427	73547476	92	50	4	0	6.00E-12	73.4	0	chr20	+	73547476	46	4	0	0	0	0	4	PIEZO1	PIEZO1	PIEZO1	PIEZO1	match	match	match	0	0
cg22004527	1	0	NC_027893.1	53849469	53849420	100	50	0	0	2.00E-17	91.5	0	chr1	-	53849469	50	0	0	0	0	0	0	CDCP2	CDCP2	CDCP2	CYB5RL	diff	diff	diff	0	0
cg22004608	1	0	NC_027896.1	17420762	17420713	98	50	1	0	9.00E-16	86	0	chr4	-	17420762	49	1	0	0	0	0	1	STMND1	STMND1	STMND1		diff	diff	diff	0	0
cg22004774	1	0	NC_027896.1	130126880	130126928	95.92	49	2	0	4.00E-14	80.6	0	chr4	+	130126880	47	2	0	0	0	0	2	IL22RA2	IL22RA2	IL22RA2	IL22RA2	match	match	match	0	0
cg22004795	1	0	NC_027900.1	67970325	67970374	100	50	0	0	2.00E-17	91.5	0	chr8	+	67970374	50	0	0	0	0	0	0	LOC100427834	LOC100427834	LOC100427834	SLCO5A1	diff	diff	diff	0	0
cg22005089	1	0	NC_027896.1	169453717	169453766	94	50	3	0	5.00E-13	77	0	chr4	+	169453766	47	3	0	0	0	0	3	LOC100424681	LOC100424681	LOC100424681	KIF25-AS1	diff	diff	diff	0	0
cg22005100	1	0	NC_027908.1	75073215	75073264	98	50	1	0	9.00E-16	86	0	chr16	+	75073264	49	1	0	0	0	0	1	CEP131	CEP131	CEP131	CEP131	match	match	match	0	0
cg22005150	1	0	NC_027911.1	14602312	14602361	98	50	1	0	9.00E-16	86	0	chr19	+	14602361	49	1	0	0	0	0	1	NDUFB7	NDUFB7	NDUFB7	NDUFB7	match	match	match	0	0
cg22005204	1	0	NC_027899.1	156143802	156143753	92	50	4	0	6.00E-12	73.4	0	chr7	-	156143753	46	4	0	0	0	0	4	LOC106999530	LOC106999530	LOC106999530		diff	diff	diff	0	0
cg22005304	1	0	NC_027893.1	16343928	16343879	98	50	1	0	9.00E-16	86	0	chr1	-	16343879	49	1	0	0	0	0	1	ARHGEF10L	ARHGEF10L	ARHGEF10L	ARHGEF10L	match	match	match	0	0
cg22005385	1	0	NC_027903.1	41050750	41050799	100	50	0	0	2.00E-17	91.5	0	chr11	+	41050750	50	0	0	0	0	0	0	LOC107000837	LOC107000837	LOC107000837		diff	diff	diff	0	0
cg22005393	1	0	NC_027895.1	128477824	128477873	94	50	3	0	5.00E-13	77	0	chr3	+	128477873	47	3	0	0	0	0	3	DNAJC2	DNAJC2	DNAJC2	DNAJC2	match	match	match	0	0
cg22005401	1	0	NC_027911.1	18466046	18466095	98	50	1	0	9.00E-16	86	0	chr19	+	18466095	49	1	0	0	0	0	1	ISYNA1	ISYNA1	ISYNA1	SSBP4	diff	diff	diff	0	0
cg22005565	1	0	NC_027893.1	40335938	40335987	96	50	2	0	1.00E-14	82.4	0	chr1	+	40335938	48	2	0	0	0	0	2	SLFNL1	SLFNL1	SLFNL1	SLFNL1	match	match	match	0	0
cg22005634	1	0	NC_027902.1	769152	769201	92	50	4	0	6.00E-12	73.4	0	chr10	+	769201	46	4	0	0	1	1	3	PPDPF	PPDPF	PPDPF	PPDPF	match	match	match	0	0
cg22005990	1	0	NC_027908.1	41304753	41304802	100	50	0	0	2.00E-17	91.5	0	chr16	+	41304753	50	0	0	0	0	0	0	LOC106994011	LOC106994011	LOC106994011		diff	diff	diff	0	0
cg22006033	1	0	NC_027894.1	171290466	171290515	92	50	4	0	6.00E-12	73.4	0	chr2	+	171290466	46	4	0	0	1	1	3	PIK3R4	PIK3R4	PIK3R4	PIK3R4	match	match	match	0	0
cg22006088	1	0	NC_027901.1	120765215	120765264	100	50	0	0	2.00E-17	91.5	0	chr9	+	120765264	50	0	0	0	0	0	0	FAM53B	FAM53B	FAM53B		diff	diff	diff	0	0
cg22006089	1	0	NC_027893.1	217052529	217052577	95.92	49	1	1	5.00E-13	77	0	chr1	+	217052577	47	2	0	0	0	0	2	GREM2	GREM2	GREM2	GREM2;MIR1273E	match	match	match	0	0
cg22006127	1	0	NC_027899.1	113840304	113840353	100	50	0	0	2.00E-17	91.5	0	chr7	+	113840304	50	0	0	0	0	0	0	GNG2	GNG2	GNG2	GNG2	match	match	match	0	0
cg22006210	1	0	NC_027894.1	79561516	79561467	94	50	3	0	5.00E-13	77	0	chr2	-	79561516	47	3	0	0	0	0	3	FEZF2	FEZF2	FEZF2	CADPS	diff	diff	diff	0	0
cg22006358	1	0	NC_027902.1	35278612	35278567	95.65	46	2	0	2.00E-12	75.2	0	chr10	-	35278612	44	2	0	0	0	0	2	SNRPB	SNRPB	SNRPB		diff	diff	diff	0	0
cg22006386	1	0	NC_027911.1	34066853	34066804	98	50	1	0	9.00E-16	86	0	chr19	-	34066804	49	1	0	0	0	0	1	CATSPERG	CATSPERG	CATSPERG	CATSPERG	match	match	match	0	0
cg22006625	1	0	NC_027898.1	169912776	169912727	100	50	0	0	2.00E-17	91.5	0	chr6	-	169912727	50	0	0	0	0	0	0	SMIM23	SMIM23	SMIM23		diff	diff	diff	0	0
cg22006708	1	0	NC_027900.1	8145082	8145131	94	50	3	0	5.00E-13	77	0	chr8	+	8145082	47	3	0	0	0	0	3	GATA4	GATA4	GATA4		diff	diff	diff	0	0
cg22007216	1	0	NC_027897.1	154295921	154295872	94	50	3	0	5.00E-13	77	0	chr5	-	154295921	47	3	0	0	0	0	3	DCHS2	DCHS2	DCHS2	DCHS2	match	match	match	0	0
cg22007227	1	0	NC_027893.1	31516945	31516994	100	50	0	0	2.00E-17	91.5	0	chr1	+	31516945	50	0	0	0	0	0	0	ZBTB8B	ZBTB8B	ZBTB8B	ZBTB8B	match	match	match	0	0
cg22007237	1	0	NC_027906.1	5908268	5908316	97.96	49	1	0	3.00E-15	84.2	0	chr14	+	5908316	48	1	0	0	0	0	1	GAL	GAL	GAL	GAL	match	match	match	0	0
cg22007260	1	0	NC_027894.1	136450480	136450529	94	50	3	0	5.00E-13	77	0	chr2	+	136450529	47	3	0	0	0	0	3	COMMD2	COMMD2	COMMD2	TANC1	diff	diff	diff	0	0
cg22007448	1	0	NC_027906.1	69951146	69951195	98	50	1	0	9.00E-16	86	0	chr14	+	69951195	49	1	0	0	0	0	1	LOC106993395	LOC106993395	LOC106993395	RSF1	diff	diff	diff	0	0
cg22007486	1	0	NC_027904.1	12383635	12383586	94	50	3	0	5.00E-13	77	0	chr12	-	12383635	47	3	0	0	0	0	3	EN1	EN1	EN1	EN1	match	match	match	0	0
cg22007501	1	0	NC_027898.1	124376101	124376148	93.75	48	3	0	6.00E-12	73.4	0	chr6	+	124376148	45	3	0	0	0	0	3	LMNB1	LMNB1	LMNB1	LMNB1	match	match	match	0	0
cg22007578	1	0	NC_027895.1	126005983	126006036	92.59	54	0	1	1.00E-13	78.8	0	chr3	+	126005983	50	4	0	0	0	0	4	FBXO24	FBXO24	FBXO24	LRCH4	diff	diff	diff	0	0
cg22007597	1	0	NC_027913.1	118161880	118161831	98	50	1	0	9.00E-16	86	0	chrX	-	118161880	49	1	0	0	0	0	1	SH2D1A	SH2D1A	SH2D1A	SH2D1A	match	match	match	0	0
cg22007632	1	0	NC_027911.1	17013869	17013820	96	50	2	0	1.00E-14	82.4	0	chr19	-	17013820	48	2	0	0	0	0	2	HAUS8	HAUS8	HAUS8	MYO9B;HAUS8	match	match	match	0	0
cg22007633	1	0	NC_027908.1	76860464	76860415	96	50	2	0	1.00E-14	82.4	0	chr16	-	76860464	48	2	0	0	0	0	2	LOC100428007	LOC100428007	LOC100428007	TBCD	diff	diff	diff	0	0
cg22007666	1	0	NC_027893.1	149742852	149742803	100	50	0	0	2.00E-17	91.5	0	chr1	-	149742803	50	0	0	0	0	0	0	LOC708176	LOC708176	LOC708176	ESRRG	diff	diff	diff	0	0
cg22007739	1	0	NC_027893.1	130025049	130025098	100	50	0	0	2.00E-17	91.5	0	chr1	+	130025098	50	0	0	0	0	0	0	LOC100430381	LOC100430381	LOC100430381	ASH1L	diff	diff	diff	0	0
cg22007746	1	0	NC_027908.1	3803455	3803504	98	50	1	0	9.00E-16	86	0	chr16	+	3803504	49	1	0	0	0	0	1	P2RX1	P2RX1	P2RX1	ATP2A3	diff	diff	diff	0	0
cg22007788	1	0	NC_027894.1	85298130	85298081	96	50	2	0	1.00E-14	82.4	0	chr2	-	85298081	48	2	0	0	0	0	2	LOC106996901	LOC106996901	LOC106996901	ARHGEF3	diff	diff	diff	0	0
cg22007809	1	0	NC_027904.1	82918404	82918353	92.31	52	2	1	6.00E-12	73.4	0	chr12	-	82918404	48	4	0	0	0	0	4	LOC106992687	LOC106992687	LOC106992687	TRAK2	diff	diff	diff	0	0
cg22007893	1	0	NC_027896.1	32705865	32705812	88.89	54	2	1	7.00E-11	69.8	0	chr4	-	32705812	48	6	0	0	0	0	6	LOC106997895	LOC106997895	LOC106997895	C6orf48;SNORD48	diff	diff	diff	0	0
cg22007922	1	0	NC_027896.1	33660670	33660623	95.83	48	2	0	1.00E-13	78.8	0	chr4	-	33660623	46	2	0	0	0	0	2	LOC106997907	LOC106997907	LOC106997907	PSMB8	diff	diff	diff	0	0
cg22008130	1	0	NC_027900.1	119050739	119050690	98	50	1	0	9.00E-16	86	0	chr8	-	119050739	49	1	0	0	1	1	0	DSCC1	DSCC1	DSCC1	DSCC1	match	match	match	0	0
cg22008273	1	0	NC_027894.1	92027458	92027507	100	50	0	0	2.00E-17	91.5	0	chr2	+	92027458	50	0	0	0	0	0	0	IFRD2	IFRD2	IFRD2	IFRD2	match	match	match	0	0
cg22008377	1	0	NC_027897.1	38354810	38354761	96	50	2	0	1.00E-14	82.4	0	chr5	-	38354761	48	2	0	0	0	0	2	LOC106998310	LOC106998310	LOC106998310		diff	diff	diff	0	0
cg22008386	1	0	NC_027902.1	14081383	14081432	96	50	2	0	1.00E-14	82.4	0	chr10	+	14081432	48	2	0	0	0	0	2	LOC107000366	LOC107000366	LOC107000366	LINC01271	diff	diff	diff	0	0
cg22008387	1	0	NC_027911.1	24794554	24794602	93.88	49	3	0	2.00E-12	75.2	0	chr19	+	24794554	46	3	0	0	0	0	3	LOC700087	LOC700087	LOC700087		diff	diff	diff	0	0
cg22008490	1	0	NC_027893.1	164579692	164579741	98	50	1	0	9.00E-16	86	0	chr1	+	164579692	49	1	0	0	0	0	1	PTPN7	PTPN7	PTPN7	PTPN7	match	match	match	0	0
cg22008693	1	0	NC_027908.1	48066230	48066279	92	50	4	0	6.00E-12	73.4	0	chr16	+	48066230	46	4	0	0	0	0	4	LOC106994047	LOC106994047	LOC106994047	STAT5B	diff	diff	diff	0	0
cg22008851	1	0	NC_027896.1	161773820	161773771	94	50	3	0	5.00E-13	77	0	chr4	-	161773820	47	3	0	0	0	0	3	LPA	LPA	LPA		diff	diff	diff	0	0
cg22008886	1	0	NC_027896.1	46508327	46508278	96	50	2	0	1.00E-14	82.4	0	chr4	-	46508278	48	2	0	0	0	0	2	LOC703331	LOC703331	LOC703331	RUNX2	diff	diff	diff	0	0
cg22009021	1	0	NC_027902.1	87779492	87779539	97.92	48	1	0	1.00E-14	82.4	0	chr10	+	87779492	47	1	0	0	1	1	0	ATXN10	ATXN10	ATXN10		diff	diff	diff	0	0
cg22009062	1	0	NC_027903.1	9160959	9161008	98	50	1	0	9.00E-16	86	0	chr11	+	9161008	49	1	0	0	0	0	1	LOC100429823	LOC100429823	LOC100429823	A2ML1	diff	diff	diff	0	0
cg22009136	1	0	NC_027899.1	156545664	156545714	98.04	51	0	1	3.00E-15	84.2	0	chr7	+	156545714	50	1	0	0	0	0	1	SERPINA10	SERPINA10	SERPINA10	SERPINA10	match	match	match	0	0
cg22009138	1	0	NC_027898.1	64111183	64111232	96	50	2	0	1.00E-14	82.4	0	chr6	+	64111183	48	2	0	0	0	0	2	ERBB2IP	ERBB2IP	ERBB2IP	ERBB2IP	match	match	match	0	0
cg22009329	1	0	NC_027897.1	167410477	167410526	98	50	1	0	9.00E-16	86	0	chr5	+	167410526	49	1	0	0	0	0	1	SPOCK3	SPOCK3	SPOCK3	SPOCK3	match	match	match	0	0
cg22009399	1	0	NC_027896.1	53983051	53983002	94	50	3	0	5.00E-13	77	0	chr4	-	53983051	47	3	0	0	0	0	3	FBXO9	FBXO9	FBXO9	FBXO9	match	match	match	0	0
cg22009464	1	0	NC_027910.1	23306471	23306424	97.92	48	1	0	1.00E-14	82.4	0	chr18	-	23306471	47	1	0	0	0	0	1	DTNA	DTNA	DTNA	DTNA	match	match	match	0	0
cg22009500	1	0	NC_027904.1	3679986	3679940	92	50	1	1	2.00E-11	71.6	0	chr12	-	3679986	43	4	0	0	0	0	4	LOC106992537	LOC106992537	LOC106992537		diff	diff	diff	0	0
cg22009551	1	0	NC_027896.1	32571187	32571236	98	50	1	0	9.00E-16	86	0	chr4	+	32571236	49	1	0	0	0	0	1	ABHD16A	ABHD16A	ABHD16A	BAT5	diff	diff	diff	0	0
cg22009908	1	0	NC_027898.1	104805822	104805773	98	50	1	0	9.00E-16	86	0	chr6	-	104805822	49	1	0	0	0	0	1	EFNA5	EFNA5	EFNA5	EFNA5	match	match	match	0	0
cg22010052	1	0	NC_027898.1	113513283	113513234	98	50	1	0	9.00E-16	86	0	chr6	-	113513234	49	1	0	0	0	0	1	LVRN	LVRN	LVRN	LVRN	match	match	match	0	0
cg22010065	1	0	NC_027911.1	50766367	50766318	98	50	1	0	9.00E-16	86	0	chr19	-	50766367	49	1	0	0	0	0	1	MZF1	MZF1	MZF1	MZF1;MGC2752;LOC100131691	match	match	match	0	0
cg22010271	1	0	NC_027905.1	69796839	69796792	95.83	48	2	0	1.00E-13	78.8	0	chr13	-	69796792	46	2	0	0	0	0	2	ARHGAP25	ARHGAP25	ARHGAP25	ARHGAP25	match	match	match	0	0
cg22010317	1	0	NC_027913.1	45288534	45288581	95.83	48	2	0	1.00E-13	78.8	0	chrX	+	45288581	46	2	0	0	0	0	2	CXHXorf36	CXHXorf36	CXHXorf36	CXorf36	diff	diff	diff	0	0
cg22010446	1	0	NC_027911.1	14869351	14869400	92	50	4	0	6.00E-12	73.4	0	chr19	+	14869400	46	4	0	0	0	0	4	SLC1A6	SLC1A6	SLC1A6		diff	diff	diff	0	0
cg22010582	1	0	NC_027900.1	107249765	107249716	98	50	1	0	9.00E-16	86	0	chr8	-	107249716	49	1	0	0	0	0	1	EMC2	EMC2	EMC2	TTC35	diff	diff	diff	0	0
cg22010617	1	0	NC_027906.1	94059362	94059411	98	50	1	0	9.00E-16	86	0	chr14	+	94059362	49	1	0	0	0	0	1	PGR	PGR	PGR		diff	diff	diff	0	0
cg22010712	1	0	NC_027903.1	55770635	55770586	96	50	2	0	1.00E-14	82.4	0	chr11	-	55770635	48	2	0	0	0	0	2	LOC100428267	LOC100428267	LOC100428267	GPR182	diff	diff	diff	0	0
cg22010743	1	0	NC_027898.1	137484410	137484459	100	50	0	0	2.00E-17	91.5	0	chr6	+	137484410	50	0	0	0	0	0	0	LOC106998963	LOC106998963	LOC106998963		diff	diff	diff	1	0
cg22010749	1	0	NC_027900.1	92764493	92764540	95.83	48	2	0	1.00E-13	78.8	0	chr8	+	92764493	46	2	0	0	0	0	2	CDH17	CDH17	CDH17		diff	diff	diff	0	0
cg22010791	1	0	NC_027913.1	30742518	30742567	96	50	2	0	1.00E-14	82.4	0	chrX	+	30742518	48	2	0	0	0	0	2	FTHL17	FTHL17	FTHL17	FTHL17	match	match	match	0	0
cg22011053	1	0	NC_027908.1	32452430	32452479	92	50	4	0	6.00E-12	73.4	0	chr16	+	32452430	46	4	0	0	0	0	4	LOC106993982	LOC106993982	LOC106993982		diff	diff	diff	0	0
cg22011319	1	0	NC_027902.1	72512555	72512506	96	50	2	0	1.00E-14	82.4	0	chr10	-	72512555	48	2	0	0	0	0	2	DUSP18	DUSP18	DUSP18	DUSP18	match	match	match	0	0
cg22011370	1	0	NC_027898.1	110868035	110868082	100	48	0	0	3.00E-16	87.8	0	chr6	+	110868082	48	0	0	0	0	0	0	TSSK1B	TSSK1B	TSSK1B	TSSK1B;MCC	match	match	match	0	0
cg22011436	1	0	NC_027906.1	20754608	20754657	92	50	4	0	6.00E-12	73.4	0	chr14	+	20754657	46	4	0	0	0	0	4	SYT13	SYT13	SYT13		diff	diff	diff	0	0
cg22011526	1	0	NC_027896.1	37823238	37823287	96	50	2	0	1.00E-14	82.4	0	chr4	+	37823238	48	2	0	0	0	1	1	PPIL1	PPIL1	PPIL1	C6orf89	diff	diff	diff	0	0
cg22011538	1	0	NC_027908.1	52670478	52670431	97.92	48	1	0	1.00E-14	82.4	0	chr16	-	52670431	47	1	0	0	0	0	1	KANSL1	KANSL1	KANSL1		diff	diff	diff	0	0
cg22011560	1	0	NC_027896.1	43405219	43405170	94	50	3	0	5.00E-13	77	0	chr4	-	43405170	47	3	0	0	0	0	3	TRERF1	TRERF1	TRERF1	TRERF1	match	match	match	0	0
cg22011731	1	0	NC_027900.1	124271712	124271663	96	50	2	0	1.00E-14	82.4	0	chr8	-	124271663	48	2	0	0	0	0	2	SQLE	SQLE	SQLE	SQLE	match	match	match	0	0
cg22011802	1	0	NC_027895.1	184423266	184423217	94	50	3	0	5.00E-13	77	0	chr3	-	184423217	47	3	0	0	0	0	3	LOC694661	LOC694661	LOC694661	PTPRN2	diff	diff	diff	0	0
cg22011804	1	0	NC_027895.1	177303820	177303869	98	50	1	0	9.00E-16	86	0	chr3	+	177303869	49	1	0	0	0	0	1	FASTK	FASTK	FASTK	FASTK;TMUB1	match	match	match	0	0
cg22012033	1	0	NC_027903.1	132479959	132479910	94	50	3	0	5.00E-13	77	0	chr11	-	132479959	47	3	0	0	0	0	3	LOC719386	LOC719386	LOC719386	EP400NL	diff	diff	diff	0	0
cg22012054	1	0	NC_027903.1	55438553	55438600	95.83	48	2	0	1.00E-13	78.8	0	chr11	+	55438600	46	2	0	0	0	0	2	ATP5B	ATP5B	ATP5B	ATP5B;SNORD59A	match	match	match	0	0
cg22012168	1	0	NC_027894.1	52921041	52920992	94	50	3	0	5.00E-13	77	0	chr2	-	52920992	47	3	0	0	0	0	3	HDAC11	HDAC11	HDAC11	HDAC11-AS1;HDAC11	match	match	match	0	0
cg22012212	1	0	NC_027912.1	72808604	72808555	96	50	2	0	1.00E-14	82.4	0	chr20	-	72808604	48	2	0	0	0	0	2	BANP	BANP	BANP	RRN3P2	diff	diff	diff	0	0
cg22012230	1	0	NC_027893.1	125659532	125659483	100	50	0	0	2.00E-17	91.5	0	chr1	-	125659483	50	0	0	0	0	0	0	SCNM1	SCNM1	SCNM1	LYSMD1;SCNM1	match	match	match	0	0
cg22012299	1	0	NC_027909.1	83392805	83392762	95.45	44	2	0	2.00E-11	71.6	0	chr17	-	83392805	42	2	0	0	0	0	2	ITGBL1	ITGBL1	ITGBL1	ITGBL1	match	match	match	0	0
cg22012316	1	0	NC_027898.1	33294837	33294788	100	50	0	0	2.00E-17	91.5	0	chr6	-	33294837	50	0	0	0	0	0	0	LOC106998700	LOC106998700	LOC106998700		diff	diff	diff	0	0
cg22012327	1	0	NC_027899.1	69478309	69478260	94	50	3	0	5.00E-13	77	0	chr7	-	69478260	47	3	0	0	0	1	2	LOC106999288	LOC106999288	LOC106999288	SV2B	diff	diff	diff	0	0
cg22012477	1	0	NC_027896.1	169180503	169180553	94.12	51	2	1	2.00E-12	75.2	0	chr4	+	169180553	48	3	0	0	0	0	3	LOC106998205	LOC106998205	LOC106998205		diff	diff	diff	0	0
cg22012516	1	0	NC_027899.1	84092413	84092462	94	50	3	0	5.00E-13	77	0	chr7	+	84092462	47	3	0	0	0	0	3	LOC712222	LOC712222	LOC712222	OXA1L	diff	diff	diff	0	0
cg22012530	1	0	NC_027900.1	142807930	142807979	92	50	4	0	6.00E-12	73.4	0	chr8	+	142807979	46	4	0	0	0	0	4	GSDMD	GSDMD	GSDMD	GSDMD	match	match	match	0	0
cg22012543	1	0	NC_027913.1	119015772	119015821	96	50	2	0	1.00E-14	82.4	0	chrX	+	119015821	48	2	0	0	0	0	2	LOC106995316	LOC106995316	LOC106995316		diff	diff	diff	0	0
cg22012631	1	0	NC_027912.1	12088728	12088777	92	50	4	0	6.00E-12	73.4	0	chr20	+	12088728	46	4	0	0	0	0	4	SNX29	SNX29	SNX29	SNX29	match	match	match	0	0
cg22012759	1	0	NC_027893.1	4879076	4879027	94	50	3	0	5.00E-13	77	0	chr1	-	4879076	47	3	0	0	0	0	3	KCNAB2	KCNAB2	KCNAB2		diff	diff	diff	0	0
cg22012786	1	0	NC_027904.1	22912676	22912725	96	50	2	0	1.00E-14	82.4	0	chr12	+	22912676	48	2	0	0	0	0	2	LOC106992556	LOC106992556	LOC106992556	THSD7B	diff	diff	diff	0	0
cg22012975	1	0	NC_027902.1	92814823	92814872	94	50	3	0	5.00E-13	77	0	chr10	+	92814823	47	3	0	0	1	1	2	RABL2B	RABL2B	RABL2B	RPL23AP82;RABL2B	match	match	match	0	0
cg22013037	1	0	NC_027908.1	3335747	3335698	98	50	1	0	9.00E-16	86	0	chr16	-	3335698	49	1	0	0	0	0	1	SPATA22	SPATA22	SPATA22	SPATA22	match	match	match	0	0
cg22013137	1	0	NC_027893.1	197889802	197889851	94	50	3	0	5.00E-13	77	0	chr1	+	197889802	47	3	0	0	0	0	3	SELE	SELE	SELE	SELE	match	match	match	0	0
cg22013210	1	0	NC_027909.1	13373356	13373307	92	50	4	0	6.00E-12	73.4	0	chr17	-	13373356	46	4	0	0	0	0	4	RFC3	RFC3	RFC3	RFC3	match	match	match	0	0
cg22013370	1	0	NC_027893.1	218318136	218318184	94	50	2	1	6.00E-12	73.4	0	chr1	+	218318136	46	3	0	0	0	0	3	LOC106995192	LOC106995192	LOC106995192		diff	diff	diff	0	0
cg22013407	1	0	NC_027900.1	91033830	91033781	100	50	0	0	2.00E-17	91.5	0	chr8	-	91033830	50	0	0	0	0	0	0	LOC106999838	LOC106999838	LOC106999838		diff	diff	diff	0	0
cg22013435	1	0	NC_027911.1	35892381	35892430	98	50	1	0	9.00E-16	86	0	chr19	+	35892381	49	1	0	0	0	0	1	LOC700344	LOC700344	LOC700344		diff	diff	diff	0	0
cg22013795	1	0	NC_027902.1	32502648	32502697	92	50	4	0	6.00E-12	73.4	0	chr10	+	32502697	46	4	0	0	0	0	4	LOC713279	LOC713279	LOC713279		diff	diff	diff	0	0
cg22013882	1	0	NC_027893.1	162370237	162370286	98	50	1	0	9.00E-16	86	0	chr1	+	162370286	49	1	0	0	0	0	1	GOLT1A	GOLT1A	GOLT1A	PLEKHA6	diff	diff	diff	0	0
cg22013972	1	0	NC_027904.1	101769823	101769774	96	50	2	0	1.00E-14	82.4	0	chr12	-	101769774	48	2	0	0	0	0	2	SLC4A3	SLC4A3	SLC4A3	SLC4A3	match	match	match	0	0
cg22014112	1	0	NC_027896.1	129430015	129429966	98	50	1	0	9.00E-16	86	0	chr4	-	129429966	49	1	0	0	0	0	1	TNFAIP3	TNFAIP3	TNFAIP3	TNFAIP3	match	match	match	0	0
cg22014157	1	0	NC_027910.1	48186892	48186843	98	50	1	0	9.00E-16	86	0	chr18	-	48186892	49	1	0	0	0	0	1	LOC106994532	LOC106994532	LOC106994532	LOC101927322;MALT1	diff	diff	diff	0	0
cg22014289	1	0	NC_027905.1	104919635	104919588	91.67	48	4	0	7.00E-11	69.8	0	chr13	-	104919588	44	4	0	0	0	0	4	LOC106993127	LOC106993127	LOC106993127	SH3RF3	diff	diff	diff	0	0
cg22014379	1	0	NC_027895.1	3286996	3286951	95.65	46	2	0	2.00E-12	75.2	0	chr3	-	3286951	44	2	0	0	0	0	2	LOC106997227	LOC106997227	LOC106997227	RGPD8;RGPD5	diff	diff	diff	0	0
cg22014430	1	0	NC_027893.1	22546740	22546789	100	50	0	0	2.00E-17	91.5	0	chr1	+	22546740	50	0	0	0	0	0	0	TCEB3	TCEB3	TCEB3	TCEB3	match	match	match	0	0
cg22014551	1	0	NC_027904.1	48840097	48840144	93.75	48	3	0	6.00E-12	73.4	0	chr12	+	48840097	45	3	0	0	0	0	3	DPP4	DPP4	DPP4		diff	diff	diff	0	0
cg22014557	1	0	NC_027895.1	149811860	149811811	98	50	1	0	9.00E-16	86	0	chr3	-	149811811	49	1	0	0	0	0	1	WASL	WASL	WASL		diff	diff	diff	1	0
cg22014661	1	0	NC_027896.1	60134831	60134880	98	50	1	0	9.00E-16	86	0	chr4	+	60134831	49	1	0	0	0	0	1	KHDRBS2	KHDRBS2	KHDRBS2	KHDRBS2	match	match	match	0	0
cg22014737	1	0	NC_027900.1	53729563	53729612	94	50	3	0	5.00E-13	77	0	chr8	+	53729612	47	3	0	0	0	0	3	TMEM68	TMEM68	TMEM68	TMEM68;TGS1	match	match	match	0	0
cg22014834	1	0	NC_027893.1	127586899	127586850	96	50	2	0	1.00E-14	82.4	0	chr1	-	127586899	48	2	0	0	0	0	2	LOC717894	LOC717894	LOC717894	SPRR2A	diff	diff	diff	0	0
cg22014887	1	0	NC_027897.1	2978054	2978103	98	50	1	0	9.00E-16	86	0	chr5	+	2978103	49	1	0	0	0	0	1	TNIP2	TNIP2	TNIP2	TNIP2	match	match	match	0	0
cg22014922	1	0	NC_027902.1	66706368	66706417	98	50	1	0	9.00E-16	86	0	chr10	+	66706417	49	1	0	0	0	0	1	SNRPD3	SNRPD3	SNRPD3	GUCD1	diff	diff	diff	0	0
cg22014986	1	0	NC_027906.1	9026494	9026445	96	50	2	0	1.00E-14	82.4	0	chr14	-	9026445	48	2	0	0	0	0	2	FRMD8	FRMD8	FRMD8	FRMD8	match	match	match	0	0
cg22015108	1	0	NC_027893.1	157586515	157586466	94	50	3	0	5.00E-13	77	0	chr1	-	157586466	47	3	0	0	0	0	3	LOC106993746	LOC106993746	LOC106993746		diff	diff	diff	0	0
cg22015128	1	0	NC_027893.1	164067898	164067947	96	50	2	0	1.00E-14	82.4	0	chr1	+	164067947	48	2	0	0	0	0	2	SYT2	SYT2	SYT2	SYT2	match	match	match	0	0
cg22015284	1	0	NC_027893.1	30129730	30129681	98	50	1	0	9.00E-16	86	0	chr1	-	30129681	49	1	0	0	0	0	1	PUM1	PUM1	PUM1	PUM1	match	match	match	0	0
cg22015376	1	0	NC_027898.1	137679854	137679903	100	50	0	0	2.00E-17	91.5	0	chr6	+	137679854	50	0	0	0	0	0	0	LOC695105	LOC695105	LOC695105	NRG2	diff	diff	diff	0	0
cg22015449	1	0	NC_027893.1	33315559	33315608	100	50	0	0	2.00E-17	91.5	0	chr1	+	33315608	50	0	0	0	0	0	0	C1H1orf94	C1H1orf94	C1H1orf94	CSMD2;C1orf94	diff	diff	diff	0	0
cg22015691	1	0	NC_027911.1	44859781	44859830	96	50	2	0	1.00E-14	82.4	0	chr19	+	44859781	48	2	0	0	0	0	2	FLT3LG	FLT3LG	FLT3LG	FLT3LG	match	match	match	0	0
cg22016094	1	0	NC_027896.1	33622393	33622442	98	50	1	0	9.00E-16	86	0	chr4	+	33622393	49	1	0	0	0	0	1	MAMU-DOB	MAMU-DOB	MAMU-DOB	HLA-DOB	diff	diff	diff	0	0
cg22016202	1	0	NC_027900.1	32651453	32651502	92	50	4	0	6.00E-12	73.4	0	chr8	+	32651502	46	4	0	0	0	0	4	NRG1	NRG1	NRG1	NRG1	match	match	match	0	0
cg22016234	1	0	NC_027893.1	161333455	161333504	98	50	1	0	9.00E-16	86	0	chr1	+	161333455	49	1	0	0	0	0	1	LOC106993997	LOC106993997	LOC106993997	TMCC2	diff	diff	diff	0	0
cg22016434	1	0	NC_027905.1	96677530	96677481	100	50	0	0	2.00E-17	91.5	0	chr13	-	96677530	50	0	0	0	0	0	0	CNOT11	CNOT11	CNOT11	C2orf29	diff	diff	diff	0	0
cg22016513	1	0	NC_027900.1	4113503	4113552	96	50	2	0	1.00E-14	82.4	0	chr8	+	4113552	48	2	0	0	0	0	2	LOC106999662	LOC106999662	LOC106999662	CSMD1	diff	diff	diff	0	0
cg22016571	1	0	NC_027913.1	125931937	125931888	94	50	3	0	5.00E-13	77	0	chrX	-	125931888	47	3	0	0	0	0	3	STK26	STK26	STK26	MST4	diff	diff	diff	0	0
cg22016654	1	0	NC_027893.1	63009074	63009123	98	50	1	0	9.00E-16	86	0	chr1	+	63009123	49	1	0	0	0	0	1	LOC106998992	LOC106998992	LOC106998992		diff	diff	diff	0	0
cg22016671	1	0	NC_027893.1	3314849	3314898	94	50	3	0	5.00E-13	77	0	chr1	+	3314849	47	3	0	1	1	1	2	LOC106998560	LOC106998560	LOC106998560		diff	diff	diff	0	0
cg22016724	1	0	NC_027911.1	35597049	35597000	100	50	0	0	2.00E-17	91.5	0	chr19	-	35597000	50	0	0	0	0	0	0	DYRK1B	DYRK1B	DYRK1B	DYRK1B	match	match	match	0	0
cg22016747	1	0	NC_027893.1	10857855	10857905	92.16	51	3	1	2.00E-11	71.6	0	chr1	+	10857905	47	4	0	0	0	0	4	LOC106992802	LOC106992802	LOC106992802		diff	diff	diff	0	0
cg22016748	1	0	NC_027903.1	67033438	67033487	96	50	2	0	1.00E-14	82.4	0	chr11	+	67033487	48	2	0	0	0	1	1	IL22	IL22	IL22		diff	diff	diff	0	0
cg22016818	1	0	NC_027903.1	3026693	3026644	98	50	1	0	9.00E-16	86	0	chr11	-	3026693	49	1	0	0	0	0	1	TULP3	TULP3	TULP3	TULP3	match	match	match	0	0
cg22016859	1	0	NC_027902.1	92345627	92345578	92	50	4	0	6.00E-12	73.4	0	chr10	-	92345578	46	4	0	0	0	0	4	PLXNB2	PLXNB2	PLXNB2	FAM116B	diff	diff	diff	0	0
cg22016995	1	0	NC_027906.1	458136	458087	94	50	3	0	5.00E-13	77	0	chr14	-	458087	47	3	0	0	0	0	3	IRF7	IRF7	IRF7	IRF7	match	match	match	0	0
cg22017015	1	0	NC_027893.1	130736825	130736776	100	50	0	0	2.00E-17	91.5	0	chr1	-	130736825	50	0	0	0	0	0	0	SEMA4A	SEMA4A	SEMA4A	LMNA	diff	diff	diff	0	0
cg22017132	1	0	NC_027896.1	43971659	43971615	97.78	45	1	0	5.00E-13	77	0	chr4	-	43971615	44	1	0	0	0	0	1	GNMT	GNMT	GNMT	GNMT	match	match	match	0	0
cg22017146	1	0	NC_027899.1	52461399	52461350	94	50	3	0	5.00E-13	77	0	chr7	-	52461399	47	3	0	0	0	0	3	C7H15orf39	C7H15orf39	C7H15orf39	C15orf39	diff	diff	diff	0	0
cg22017187	1	0	NC_027898.1	176089766	176089717	92	50	4	0	6.00E-12	73.4	0	chr6	-	176089766	46	4	0	1	1	1	3	GRK6	GRK6	GRK6	GRK6	match	match	match	0	0
cg22017213	1	0	NC_027897.1	84278002	84277951	94.23	52	1	1	1.00E-13	78.8	0	chr5	-	84277951	49	3	0	0	0	0	3	LOC106998404	LOC106998404	LOC106998404	ARHGAP24	diff	diff	diff	0	0
cg22017309	1	0	NC_027906.1	12320082	12320131	98	50	1	0	9.00E-16	86	0	chr14	+	12320082	49	1	0	0	0	1	0	RAB3IL1	RAB3IL1	RAB3IL1	RAB3IL1	match	match	match	0	0
cg22017387	1	0	NC_027899.1	69157266	69157217	94	50	3	0	5.00E-13	77	0	chr7	-	69157217	47	3	0	0	0	0	3	VPS33B	VPS33B	VPS33B	VPS33B	match	match	match	0	0
cg22017573	1	0	NC_027911.1	34565037	34565086	98	50	1	0	9.00E-16	86	0	chr19	+	34565086	49	1	0	0	0	0	1	ECH1	ECH1	ECH1	ECH1	match	match	match	0	0
cg22017581	1	0	NC_027893.1	215803524	215803475	98	50	1	0	9.00E-16	86	0	chr1	-	215803524	49	1	0	0	0	0	1	CHRM3	CHRM3	CHRM3		diff	diff	diff	0	0
cg22017656	1	0	NC_027902.1	61950418	61950467	94	50	3	0	5.00E-13	77	0	chr10	+	61950418	47	3	0	0	0	0	3	RTN4R	RTN4R	RTN4R	LINC00896	diff	diff	diff	0	0
cg22017797	1	0	NC_027896.1	32486508	32486557	98	50	1	0	9.00E-16	86	0	chr4	+	32486557	49	1	0	0	0	0	1	PRRC2A	PRRC2A	PRRC2A	BAT2	diff	diff	diff	1	0
cg22017954	1	0	NC_027906.1	29626097	29626146	94	50	3	0	5.00E-13	77	0	chr14	+	29626097	47	3	0	0	1	1	2	COMMD9	COMMD9	COMMD9	COMMD9	match	match	match	0	0
cg22017972	1	0	NC_027909.1	25332527	25332576	94	50	3	0	5.00E-13	77	0	chr17	+	25332527	47	3	0	0	0	0	3	CPB2	CPB2	CPB2	CPB2	match	match	match	0	0
cg22018051	1	0	NC_027893.1	129665206	129665255	94	50	3	0	5.00E-13	77	0	chr1	+	129665206	47	3	0	0	0	0	3	SHC1	SHC1	SHC1	SHC1	match	match	match	0	0
cg22018084	1	0	NC_027905.1	69845683	69845634	94	50	3	0	5.00E-13	77	0	chr13	-	69845683	47	3	0	0	0	0	3	BMP10	BMP10	BMP10	ARHGAP25	diff	diff	diff	0	0
cg22018180	1	0	NC_027895.1	125690808	125690857	98	50	1	0	9.00E-16	86	0	chr3	+	125690808	49	1	0	0	0	0	1	C3H7orf43	C3H7orf43	C3H7orf43	C7orf43;MIR4658	diff	diff	diff	0	0
cg22018262	1	0	NC_027893.1	111910560	111910511	100	50	0	0	2.00E-17	91.5	0	chr1	-	111910511	50	0	0	0	0	0	0	CD53	CD53	CD53	CD53	match	match	match	0	0
cg22018292	1	0	NC_027893.1	43480178	43480227	98	50	1	0	9.00E-16	86	0	chr1	+	43480178	49	1	0	0	0	0	1	ATP6V0B	ATP6V0B	ATP6V0B	ATP6V0B	match	match	match	0	0
cg22018621	1	0	NC_027905.1	73262471	73262422	100	50	0	0	2.00E-17	91.5	0	chr13	-	73262422	50	0	0	0	0	0	0	LOC704750	LOC704750	LOC704750	EXOC6B	diff	diff	diff	0	0
cg22018815	1	0	NC_027908.1	45520365	45520316	98	50	1	0	9.00E-16	86	0	chr16	-	45520365	49	1	0	0	0	0	1	MIEN1	MIEN1	MIEN1	ERBB2	diff	diff	diff	0	0
cg22018930	1	0	NC_027912.1	22688739	22688690	96	50	2	0	1.00E-14	82.4	0	chr20	-	22688739	48	2	0	1	1	1	1	PRKCB	PRKCB	PRKCB	PRKCB	match	match	match	0	0
cg22018967	1	0	NC_027893.1	14632616	14632567	96	50	2	0	1.00E-14	82.4	0	chr1	-	14632567	48	2	0	0	0	0	2	TMEM82	TMEM82	TMEM82	TMEM82	match	match	match	0	0
cg22019094	1	0	NC_027893.1	24191584	24191537	94	50	1	2	7.00E-11	69.8	0	chr1	-	24191584	45	3	0	0	0	0	3	TMEM57	TMEM57	TMEM57	TMEM57	match	match	match	0	0
cg22019144	1	0	NC_027897.1	182099106	182099057	98	50	1	0	9.00E-16	86	0	chr5	-	182099106	49	1	0	0	0	0	1	LOC100427605	LOC100427605	LOC100427605		diff	diff	diff	0	0
cg22019177	1	0	NC_027906.1	104821268	104821219	96	50	2	0	1.00E-14	82.4	0	chr14	-	104821268	48	2	0	0	0	0	2	LOC106993468	LOC106993468	LOC106993468	DIXDC1	diff	diff	diff	0	0
cg22019178	1	0	NC_027901.1	63909887	63909936	100	50	0	0	2.00E-17	91.5	0	chr9	+	63909936	50	0	0	0	0	0	0	LOC693844	LOC693844	LOC693844	TET1	diff	diff	diff	0	0
cg22019290	1	0	NC_027906.1	8545422	8545373	98	50	1	0	9.00E-16	86	0	chr14	-	8545373	49	1	0	0	0	0	1	CCDC85B	CCDC85B	CCDC85B	CCDC85B	match	match	match	0	0
cg22019649	1	0	NC_027898.1	137419957	137419908	92	50	4	0	6.00E-12	73.4	0	chr6	-	137419908	46	4	0	0	0	0	4	CXXC5	CXXC5	CXXC5	CXXC5	match	match	match	0	0
cg22019681	1	0	NC_027911.1	44469205	44469252	97.92	48	1	0	1.00E-14	82.4	0	chr19	+	44469205	47	1	0	0	0	0	1	KCNA7	KCNA7	KCNA7	KCNA7	match	match	match	0	0
cg22019765	1	0	NC_027903.1	2988647	2988696	96	50	2	0	1.00E-14	82.4	0	chr11	+	2988647	48	2	0	0	0	0	2	LOC107000724	LOC107000724	LOC107000724	LOC100507424;FOXM1	diff	diff	diff	0	0
cg22019938	1	0	NC_027894.1	70847687	70847638	98	50	1	0	9.00E-16	86	0	chr2	-	70847687	49	1	0	0	0	0	1	FOXP1	FOXP1	FOXP1	FOXP1	match	match	match	0	0
cg22019970	1	0	NC_027893.1	24800361	24800410	94	50	3	0	5.00E-13	77	0	chr1	+	24800410	47	3	0	0	0	0	3	PAFAH2	PAFAH2	PAFAH2	PAFAH2	match	match	match	0	0
cg22019980	1	0	NC_027896.1	140350609	140350657	94	50	2	1	6.00E-12	73.4	0	chr4	+	140350657	46	3	0	0	0	0	3	RNF146	RNF146	RNF146	RNF146	match	match	match	0	0
cg22019983	1	0	NC_027904.1	675553	675504	96	50	2	0	1.00E-14	82.4	0	chr12	-	675504	48	2	0	1	1	1	1	LOC100425059	LOC100425059	LOC100425059		diff	diff	diff	0	0
cg22020155	1	0	NC_027900.1	63757600	63757551	94	50	3	0	5.00E-13	77	0	chr8	-	63757600	47	3	0	0	0	0	3	MTFR1	MTFR1	MTFR1	MTFR1	match	match	match	0	0
cg22020194	1	0	NC_027906.1	20757524	20757570	93.62	47	3	0	2.00E-11	71.6	0	chr14	+	20757570	44	3	0	0	0	0	3	SYT13	SYT13	SYT13	SYT13	match	match	match	0	0
cg22020227	1	0	NC_027893.1	115026516	115026466	92.16	51	1	1	6.00E-12	73.4	0	chr1	-	115026516	47	4	0	0	0	0	4	OLFML3	OLFML3	OLFML3	OLFML3	match	match	match	0	0
cg22020388	1	0	NC_027903.1	109508486	109508435	94.23	52	1	1	1.00E-13	78.8	0	chr11	-	109508435	49	3	0	0	0	0	3	MVK	MVK	MVK	MVK;MMAB	match	match	match	0	0
cg22020813	1	0	NC_027898.1	176870879	176870928	92	50	4	0	6.00E-12	73.4	0	chr6	+	176870879	46	4	0	0	0	0	4	PHYKPL	PHYKPL	PHYKPL	COL23A1	diff	diff	diff	0	0
cg22020949	1	0	NC_027895.1	14049847	14049894	91.67	48	4	0	7.00E-11	69.8	0	chr3	+	14049894	44	4	0	0	0	0	4	C3H21orf59	C3H21orf59	C3H21orf59	C21orf59	diff	diff	diff	0	0
cg22021022	1	0	NC_027893.1	184019750	184019799	100	50	0	0	2.00E-17	91.5	0	chr1	+	184019750	50	0	0	0	0	0	0	NMNAT2	NMNAT2	NMNAT2	NMNAT2	match	match	match	0	0
cg22021178	1	0	NC_027893.1	148119488	148119439	94	50	3	0	5.00E-13	77	0	chr1	-	148119439	47	3	0	0	0	1	2	TGFB2	TGFB2	TGFB2	TGFB2	match	match	match	0	0
cg22021322	1	0	NC_027893.1	31980750	31980701	100	50	0	0	2.00E-17	91.5	0	chr1	-	31980750	50	0	0	0	0	0	0	HPCA	HPCA	HPCA	HPCA	match	match	match	0	0
cg22021420	1	0	NC_027893.1	131476231	131476182	94	50	3	0	5.00E-13	77	0	chr1	-	131476231	47	3	0	0	0	0	3	SH2D2A	SH2D2A	SH2D2A	NTRK1	diff	diff	diff	0	0
cg22021539	1	0	NC_027895.1	77854885	77854930	97.83	46	1	0	1.00E-13	78.8	0	chr3	+	77854885	45	1	0	0	0	0	1	ZNRF2	ZNRF2	ZNRF2		diff	diff	diff	0	0
cg22021740	1	0	NC_027907.1	85861886	85861935	94	50	3	0	5.00E-13	77	0	chr15	+	85861886	47	3	0	0	0	0	3	APBA1	APBA1	APBA1	APBA1	match	match	match	0	0
cg22021859	1	0	NC_027900.1	139084928	139084976	92	50	3	1	7.00E-11	69.8	0	chr8	+	139084928	45	4	0	0	0	0	4	KCNK9	KCNK9	KCNK9	TRAPPC9	diff	diff	diff	0	0
cg22021892	1	0	NC_027907.1	1283302	1283253	98	50	1	0	9.00E-16	86	0	chr15	-	1283302	49	1	0	0	0	0	1	MIR1232	MIR1232	MIR1232	ABCA2	diff	diff	diff	0	0
cg22021934	1	0	NC_027908.1	1336813	1336769	97.78	45	1	0	5.00E-13	77	0	chr16	-	1336813	44	1	0	0	0	0	1	LOC106993856	LOC106993856	LOC106993856	CRK	diff	diff	diff	0	0
cg22021972	1	0	NC_027906.1	101468740	101468695	95.65	46	2	0	2.00E-12	75.2	0	chr14	-	101468695	44	2	0	0	0	0	2	EXPH5	EXPH5	EXPH5	EXPH5	match	match	match	0	0
cg22022010	1	0	NC_027895.1	2300320	2300272	91.84	49	4	0	2.00E-11	71.6	0	chr3	-	2300320	45	4	0	0	0	0	4	LOC106997220	LOC106997220	LOC106997220	TRPM2;TRPM2-AS	diff	diff	diff	0	0
cg22022143	1	0	NC_027902.1	29503595	29503546	96	50	2	0	1.00E-14	82.4	0	chr10	-	29503546	48	2	0	0	0	0	2	PIGU	PIGU	PIGU	PIGU	match	match	match	0	0
cg22022321	1	0	NC_027893.1	52685609	52685658	98	50	1	0	9.00E-16	86	0	chr1	+	52685609	49	1	0	0	0	0	1	PODN	PODN	PODN	SCP2	diff	diff	diff	0	0
cg22022415	1	0	NC_027895.1	3015186	3015234	91.84	49	4	0	2.00E-11	71.6	0	chr3	+	3015234	45	4	0	0	0	1	3	PDXK	PDXK	PDXK	PDXK	match	match	match	0	0
cg22022568	1	0	NC_027893.1	37995377	37995426	96	50	2	0	1.00E-14	82.4	0	chr1	+	37995377	48	2	0	0	0	0	2	RRAGC	RRAGC	RRAGC		diff	diff	diff	0	0
cg22022662	1	0	NC_027910.1	52301314	52301363	98	50	1	0	9.00E-16	86	0	chr18	+	52301314	49	1	0	0	0	0	1	PHLPP1	PHLPP1	PHLPP1	PHLPP1	match	match	match	0	0
cg22022716	1	0	NC_027900.1	26437625	26437672	93.75	48	3	0	6.00E-12	73.4	0	chr8	+	26437625	45	3	0	0	0	0	3	LOC100424561	LOC100424561	LOC100424561		diff	diff	diff	0	0
cg22022797	1	0	NC_027911.1	5744616	5744567	92	50	4	0	6.00E-12	73.4	0	chr19	-	5744567	46	4	0	0	0	0	4	LOC699417	LOC699417	LOC699417	SAFB2	diff	diff	diff	0	0
cg22022799	1	0	NC_027896.1	159783637	159783686	100	50	0	0	2.00E-17	91.5	0	chr4	+	159783637	50	0	0	0	0	0	0	NR2E1	NR2E1	NR2E1		diff	diff	diff	0	0
cg22022821	1	0	NC_027906.1	95787116	95787165	96	50	2	0	1.00E-14	82.4	0	chr14	+	95787116	48	2	0	0	0	0	2	LOC100425832	LOC100425832	LOC100425832		diff	diff	diff	0	0
cg22022922	1	0	NC_027900.1	8288543	8288494	96	50	2	0	1.00E-14	82.4	0	chr8	-	8288494	48	2	0	0	0	0	2	FAM167A	FAM167A	FAM167A	FAM167A	match	match	match	0	0
cg22023011	1	0	NC_027911.1	36167645	36167694	96	50	2	0	1.00E-14	82.4	0	chr19	+	36167645	48	2	0	0	0	0	2	SERTAD1	SERTAD1	SERTAD1		diff	diff	diff	0	0
cg22023046	1	0	NC_027893.1	44343292	44343243	96	50	2	0	1.00E-14	82.4	0	chr1	-	44343292	48	2	0	0	0	0	2	RPS8	RPS8	RPS8	SNORD46;SNORD55;RPS8	match	match	match	0	0
cg22023197	1	0	NC_027893.1	131740641	131740594	97.92	48	1	0	1.00E-14	82.4	0	chr1	-	131740594	47	1	0	0	0	0	1	ETV3L	ETV3L	ETV3L	ETV3L	match	match	match	0	0
cg22023206	1	0	NC_027905.1	68969822	68969773	98	50	1	0	9.00E-16	86	0	chr13	-	68969773	49	1	0	0	0	0	1	LOC106993024	LOC106993024	LOC106993024		diff	diff	diff	0	0
cg22023257	1	0	NC_027911.1	16024272	16024224	94	50	2	1	6.00E-12	73.4	0	chr19	-	16024224	46	3	0	0	0	0	3	RAB8A	RAB8A	RAB8A	TPM4	diff	diff	diff	0	0
cg22023343	1	0	NW_015057967.1	40953	41002	96	50	2	0	1.00E-14	82.4	0	scaffold70486	+	40953	48	2	0	0	0	0	2	LOC722639	LOC722639	LOC722639	PTPRE	diff	diff	diff	0	0
cg22023448	1	0	NC_027893.1	18912345	18912394	94	50	3	0	5.00E-13	77	0	chr1	+	18912394	47	3	0	0	0	0	3	PLA2G2D	PLA2G2D	PLA2G2D	PLA2G2D	match	match	match	0	0
cg22023604	1	0	NC_027908.1	48434780	48434829	98	50	1	0	9.00E-16	86	0	chr16	+	48434829	49	1	0	0	0	0	1	PSMC3IP	PSMC3IP	PSMC3IP	PSMC3IP	match	match	match	1	0
cg22023627	1	0	NC_027900.1	20046274	20046323	100	50	0	0	2.00E-17	91.5	0	chr8	+	20046323	50	0	0	0	0	0	0	LZTS1	LZTS1	LZTS1		diff	diff	diff	0	0
cg22023784	1	0	NC_027902.1	8089629	8089678	96	50	2	0	1.00E-14	82.4	0	chr10	+	8089678	48	2	0	0	0	0	2	FAM210B	FAM210B	FAM210B	C20orf108	diff	diff	diff	0	0
cg22023820	1	0	NW_014951272.1	139433	139384	92	50	4	0	6.00E-12	73.4	0	scaffold230695	-	139384	46	4	0	0	0	0	4	LOC722734	LOC722734	LOC722734		diff	diff	diff	0	0
cg22023879	1	0	NC_027896.1	32669090	32669139	94	50	3	0	5.00E-13	77	0	chr4	+	32669139	47	3	0	0	0	0	3	VARS	VARS	VARS	LSM2	diff	diff	diff	0	0
cg22024145	1	0	NC_027893.1	86874774	86874725	96	50	2	0	1.00E-14	82.4	0	chr1	-	86874725	48	2	0	0	0	1	1	LOC106999547	LOC106999547	LOC106999547	SH3GLB1	diff	diff	diff	1	0
cg22024266	1	0	NC_027895.1	21564583	21564632	100	50	0	0	2.00E-17	91.5	0	chr3	+	21564583	50	0	0	0	0	0	0	LOC106997298	LOC106997298	LOC106997298	LINC00158	diff	diff	diff	1	0
cg22024370	1	0	NC_027896.1	31425793	31425744	96	50	2	0	1.00E-14	82.4	0	chr4	-	31425744	48	2	0	0	0	0	2	TUBB	TUBB	TUBB	TUBB	match	match	match	0	0
cg22024508	1	0	NC_027911.1	16616503	16616552	96	50	2	0	1.00E-14	82.4	0	chr19	+	16616552	48	2	0	0	0	0	2	SMIM7	SMIM7	SMIM7	TMEM38A;C19orf42	diff	diff	diff	0	0
cg22024560	1	0	NC_027912.1	74921338	74921387	92	50	4	0	6.00E-12	73.4	0	chr20	+	74921338	46	4	0	0	0	0	4	LOC715821	LOC715821	LOC715821	GAS8	diff	diff	diff	0	0
cg22024572	1	0	NC_027902.1	80449201	80449153	94	50	2	1	6.00E-12	73.4	0	chr10	-	80449201	46	3	0	0	0	0	3	KDELR3	KDELR3	KDELR3	KDELR3	match	match	match	0	0
cg22024597	1	0	NC_027912.1	3278848	3278897	96	50	2	0	1.00E-14	82.4	0	chr20	+	3278848	48	2	0	0	0	0	2	TRAP1	TRAP1	TRAP1	TRAP1	match	match	match	0	0
cg22024657	1	0	NC_027895.1	149248400	149248352	95.92	49	2	0	4.00E-14	80.6	0	chr3	-	149248352	47	2	0	0	1	1	1	SLC13A1	SLC13A1	SLC13A1	SLC13A1	match	match	match	0	0
cg22024692	1	0	NC_027908.1	76976591	76976547	95.56	45	2	0	6.00E-12	73.4	0	chr16	-	76976591	43	2	0	0	0	0	2	B3GNTL1	B3GNTL1	B3GNTL1	B3GNTL1	match	match	match	0	0
cg22025005	1	0	NW_015086388.1	4791	4742	96	50	2	0	1.00E-14	82.4	0	scaffold96065	-	4791	48	2	0	0	0	0	2	XAGE5	XAGE5	XAGE5	XAGE5	match	match	match	0	0
cg22025142	1	0	NC_027899.1	51396116	51396165	96	50	2	0	1.00E-14	82.4	0	chr7	+	51396116	48	2	0	0	0	1	1	STRA6	STRA6	STRA6	STRA6	match	match	match	0	0
cg22025255	1	0	NC_027903.1	106845371	106845420	98	50	1	0	9.00E-16	86	0	chr11	+	106845371	49	1	0	0	0	0	1	TMEM263	TMEM263	TMEM263		diff	diff	diff	0	0
cg22025263	1	0	NC_027893.1	42354709	42354758	96	50	2	0	1.00E-14	82.4	0	chr1	+	42354758	48	2	0	0	0	0	2	SLC2A1	SLC2A1	SLC2A1	SLC2A1	match	match	match	0	0
cg22025304	1	0	NC_027903.1	16274592	16274543	96	50	2	0	1.00E-14	82.4	0	chr11	-	16274592	48	2	0	0	0	0	2	LOC700937	LOC700937	LOC700937	PTPRO	diff	diff	diff	0	0
cg22025478	1	0	NC_027912.1	72285231	72285182	98	50	1	0	9.00E-16	86	0	chr20	-	72285231	49	1	0	0	0	0	1	ZCCHC14	ZCCHC14	ZCCHC14	ZCCHC14	match	match	match	0	0
cg22025816	1	0	NC_027906.1	10297172	10297221	94	50	3	0	5.00E-13	77	0	chr14	+	10297172	47	3	0	0	0	1	2	DNAJC4	DNAJC4	DNAJC4	DNAJC4	match	match	match	0	0
cg22026323	1	0	NC_027897.1	86500045	86499996	98	50	1	0	9.00E-16	86	0	chr5	-	86499996	49	1	0	0	0	0	1	ABCG2	ABCG2	ABCG2	ABCG2	match	match	match	0	0
cg22026368	1	0	NC_027895.1	4951623	4951574	94	50	3	0	5.00E-13	77	0	chr3	-	4951623	47	3	0	0	0	0	3	RIPK4	RIPK4	RIPK4	RIPK4	match	match	match	0	0
cg22026398	1	0	NC_027902.1	52216718	52216669	100	50	0	0	2.00E-17	91.5	0	chr10	-	52216669	50	0	0	0	0	0	0	SLC24A3	SLC24A3	SLC24A3		diff	diff	diff	0	0
cg22026423	1	0	NC_027901.1	119134263	119134312	98	50	1	0	9.00E-16	86	0	chr9	+	119134263	49	1	0	0	0	0	1	BUB3	BUB3	BUB3	BUB3	match	match	match	0	0
cg22026457	1	0	NC_027899.1	50117659	50117709	96.08	51	1	1	4.00E-14	80.6	0	chr7	+	50117709	49	2	0	0	0	0	2	C7H15orf59	C7H15orf59	C7H15orf59		diff	diff	diff	0	0
cg22026465	1	0	NC_027894.1	85988724	85988673	90.38	52	3	1	7.00E-11	69.8	0	chr2	-	85988673	47	5	0	0	0	0	5	ERC2	ERC2	ERC2	ERC2	match	match	match	0	0
cg22026557	1	0	NC_027911.1	10892275	10892226	98	50	1	0	9.00E-16	86	0	chr19	-	10892226	49	1	0	0	0	0	1	C19H19orf38	C19H19orf38	C19H19orf38	C19orf38	diff	diff	diff	0	0
cg22026610	1	0	NC_027903.1	52976705	52976754	100	50	0	0	2.00E-17	91.5	0	chr11	+	52976705	50	0	0	0	0	0	0	NFE2	NFE2	NFE2	NFE2	match	match	match	0	0
cg22026616	1	0	NC_027893.1	44375920	44375871	100	50	0	0	2.00E-17	91.5	0	chr1	-	44375871	50	0	0	0	0	0	0	TCTEX1D4	TCTEX1D4	TCTEX1D4	BTBD19	diff	diff	diff	0	0
cg22026687	1	0	NC_027893.1	186788904	186788855	96	50	2	0	1.00E-14	82.4	0	chr1	-	186788904	48	2	0	0	0	0	2	XPR1	XPR1	XPR1	XPR1	match	match	match	0	0
cg22026774	1	0	NC_027904.1	89340409	89340360	100	50	0	0	2.00E-17	91.5	0	chr12	-	89340360	50	0	0	0	0	0	0	LOC106992704	LOC106992704	LOC106992704	CREB1	diff	diff	diff	0	0
cg22026853	1	0	NC_027896.1	97349138	97349089	98	50	1	0	9.00E-16	86	0	chr4	-	97349089	49	1	0	0	1	1	0	POU3F2	POU3F2	POU3F2	POU3F2	match	match	match	0	0
cg22026931	1	0	NC_027893.1	183093362	183093411	98	50	1	0	9.00E-16	86	0	chr1	+	183093362	49	1	0	0	0	0	1	LOC106994460	LOC106994460	LOC106994460		diff	diff	diff	0	0
cg22027008	1	0	NC_027897.1	86932153	86932104	96	50	2	0	1.00E-14	82.4	0	chr5	-	86932104	48	2	0	0	0	0	2	PYURF	PYURF	PYURF	PIGY	diff	diff	diff	0	0
cg22027092	1	0	NC_027895.1	81817351	81817302	94	50	3	0	5.00E-13	77	0	chr3	-	81817302	47	3	0	0	0	0	3	LOC100429518	LOC100429518	LOC100429518	SNX10	diff	diff	diff	1	0
cg22027151	1	0	NC_027903.1	39356340	39356387	97.92	48	1	0	1.00E-14	82.4	0	chr11	+	39356387	47	1	0	0	0	0	1	LOC107000828	LOC107000828	LOC107000828	PDZRN4	diff	diff	diff	0	0
cg22027360	1	0	NC_027898.1	51335437	51335486	94	50	3	0	5.00E-13	77	0	chr6	+	51335437	47	3	0	1	1	1	2	LOC702299	LOC702299	LOC702299		diff	diff	diff	0	0
cg22027399	1	0	NC_027911.1	15006259	15006308	98	50	1	0	9.00E-16	86	0	chr19	+	15006259	49	1	0	0	0	0	1	SYDE1	SYDE1	SYDE1	SYDE1	match	match	match	0	0
cg22027408	1	0	NC_027911.1	12738310	12738359	94	50	3	0	5.00E-13	77	0	chr19	+	12738359	47	3	0	0	0	1	2	JUNB	JUNB	JUNB	JUNB	match	match	match	0	0
cg22027433	1	0	NC_027908.1	57745800	57745846	97.87	47	1	0	4.00E-14	80.6	0	chr16	+	57745800	46	1	0	0	0	0	1	ERN1	ERN1	ERN1	ERN1	match	match	match	0	0
cg22027671	1	0	NC_027906.1	12872547	12872498	100	50	0	0	2.00E-17	91.5	0	chr14	-	12872547	50	0	0	0	0	0	0	LOC106993223	LOC106993223	LOC106993223	DDB1	diff	diff	diff	0	0
cg22027686	1	0	NC_027893.1	151954760	151954711	100	50	0	0	2.00E-17	91.5	0	chr1	-	151954711	50	0	0	0	0	0	0	PTPN14	PTPN14	PTPN14	PTPN14	match	match	match	0	0
cg22027689	1	0	NC_027894.1	99974161	99974111	96.08	51	1	1	4.00E-14	80.6	0	chr2	-	99974161	49	2	0	0	0	0	2	ZBTB47	ZBTB47	ZBTB47	ZBTB47;LOC101928323	match	match	match	0	0
cg22027766	1	0	NC_027910.1	14624063	14624014	94	50	3	0	5.00E-13	77	0	chr18	-	14624063	47	3	0	0	0	0	3	PSMA8	PSMA8	PSMA8	PSMA8	match	match	match	0	0
cg22027844	1	0	NC_027898.1	177454842	177454793	98	50	1	0	9.00E-16	86	0	chr6	-	177454842	49	1	0	0	0	0	1	ZFP2	ZFP2	ZFP2	ZNF354B	diff	diff	diff	0	0
cg22027863	1	0	NC_027901.1	23482970	23483019	98	50	1	0	9.00E-16	86	0	chr9	+	23482970	49	1	0	0	0	0	1	C9H10orf67	C9H10orf67	C9H10orf67		diff	diff	diff	0	0
cg22027865	1	0	NC_027900.1	74478835	74478789	100	47	0	0	9.00E-16	86	0	chr8	-	74478789	47	0	0	0	0	0	0	LOC106999819	LOC106999819	LOC106999819		diff	diff	diff	0	0
cg22027947	1	0	NC_027903.1	54772141	54772190	100	50	0	0	2.00E-17	91.5	0	chr11	+	54772141	50	0	0	0	0	0	0	RPS26	RPS26	RPS26	RPS26	match	match	match	0	0
cg22028137	1	0	NC_027900.1	63902861	63902910	96	50	2	0	1.00E-14	82.4	0	chr8	+	63902861	48	2	0	0	0	0	2	PDE7A	PDE7A	PDE7A	PDE7A	match	match	match	0	0
cg22028199	1	0	NC_027906.1	68629123	68629172	96	50	2	0	1.00E-14	82.4	0	chr14	+	68629123	48	2	0	0	0	0	2	EMSY	EMSY	EMSY	C11orf30	diff	diff	diff	0	0
cg22028200	1	0	NC_027904.1	94859365	94859316	100	50	0	0	2.00E-17	91.5	0	chr12	-	94859365	50	0	0	0	0	0	0	LOC106992715	LOC106992715	LOC106992715	IKZF2	diff	diff	diff	0	0
cg22028323	1	0	NC_027901.1	92191913	92191867	97.87	47	1	0	4.00E-14	80.6	0	chr9	-	92191913	46	1	0	0	0	0	1	PIK3AP1	PIK3AP1	PIK3AP1		diff	diff	diff	0	0
cg22028456	1	0	NC_027906.1	117809980	117809933	93.75	48	3	0	6.00E-12	73.4	0	chr14	-	117809980	45	3	0	0	0	0	3	SLC37A2	SLC37A2	SLC37A2	SLC37A2	match	match	match	0	0
cg22028504	1	0	NC_027897.1	139908200	139908153	95.83	48	2	0	1.00E-13	78.8	0	chr5	-	139908200	46	2	0	0	0	0	2	LOC106998509	LOC106998509	LOC106998509	MAML3	diff	diff	diff	0	0
cg22028539	1	0	NC_027903.1	91650729	91650778	96	50	2	0	1.00E-14	82.4	0	chr11	+	91650778	48	2	0	0	0	0	2	LOC107000966	LOC107000966	LOC107000966		diff	diff	diff	0	0
cg22028542	1	0	NC_027908.1	7633929	7633880	98	50	1	0	9.00E-16	86	0	chr16	-	7633929	49	1	0	0	0	0	1	ATP1B2	ATP1B2	ATP1B2	ATP1B2	match	match	match	0	0
cg22028544	1	0	NC_027900.1	83622616	83622567	96	50	2	0	1.00E-14	82.4	0	chr8	-	83622616	48	2	0	0	0	0	2	C8H8orf59	C8H8orf59	C8H8orf59	C8orf59	diff	diff	diff	0	0
cg22028728	1	0	NC_027906.1	38616064	38616015	98	50	1	0	9.00E-16	86	0	chr14	-	38616015	49	1	0	0	0	0	1	CCDC34	CCDC34	CCDC34	CCDC34	match	match	match	0	0
cg22028894	1	0	NC_027898.1	139097705	139097754	98	50	1	0	9.00E-16	86	0	chr6	+	139097705	49	1	0	0	0	0	1	PCDHGB1	PCDHGB1	PCDHGB1	PCDHGA2;PCDHGA1	diff	diff	diff	0	0
cg22029007	1	0	NC_027893.1	151633438	151633389	92	50	4	0	6.00E-12	73.4	0	chr1	-	151633438	46	4	0	0	0	0	4	LOC100429136	LOC100429136	LOC100429136		diff	diff	diff	0	0
cg22029157	1	0	NC_027893.1	156707360	156707312	94	50	2	1	6.00E-12	73.4	0	chr1	-	156707360	46	3	0	0	0	0	3	IRF6	IRF6	IRF6	IRF6	match	match	match	0	0
cg22029189	1	0	NC_027895.1	153866560	153866511	94	50	3	0	5.00E-13	77	0	chr3	-	153866511	47	3	0	0	0	0	3	PAX4	PAX4	PAX4		diff	diff	diff	0	0
cg22029239	1	0	NC_027909.1	47808674	47808723	96	50	2	0	1.00E-14	82.4	0	chr17	+	47808674	48	2	0	0	0	0	2	PCDH9	PCDH9	PCDH9		diff	diff	diff	0	0
cg22029275	1	0	NC_027909.1	4868518	4868567	96	50	2	0	1.00E-14	82.4	0	chr17	+	4868518	48	2	0	0	0	0	2	AMER2	AMER2	AMER2	FAM123A	diff	diff	diff	0	0
cg22029284	1	0	NC_027893.1	2114425	2114473	91.84	49	4	0	2.00E-11	71.6	0	chr1	+	2114473	45	4	0	0	0	0	4	LOC106998106	LOC106998106	LOC106998106	PRDM16	diff	diff	diff	0	0
cg22029297	1	0	NC_027893.1	25231059	25231108	100	50	0	0	2.00E-17	91.5	0	chr1	+	25231108	50	0	0	0	0	0	0	LIN28A	LIN28A	LIN28A	LIN28	diff	diff	diff	0	0
cg22029446	1	0	NC_027907.1	92778118	92778167	100	50	0	0	2.00E-17	91.5	0	chr15	+	92778167	50	0	0	0	0	0	0	LOC106993801	LOC106993801	LOC106993801		diff	diff	diff	0	0
cg22029709	1	0	NC_027896.1	58087310	58087262	93.88	49	3	0	2.00E-12	75.2	0	chr4	-	58087310	46	3	0	0	0	0	3	ZNF451	ZNF451	ZNF451	ZNF451	match	match	match	0	0
cg22029774	1	0	NW_015007461.1	90	139	98	50	1	0	9.00E-16	86	0	scaffold281265	+	90	49	1	0	0	0	0	1	NA	NA	NA		diff	diff	diff	0	0
cg22029806	1	0	NC_027894.1	29150882	29150931	98	50	1	0	9.00E-16	86	0	chr2	+	29150882	49	1	0	0	0	0	1	CD47	CD47	CD47	CD47	match	match	match	0	0
cg22029985	1	0	NC_027893.1	43111597	43111548	98	50	1	0	9.00E-16	86	0	chr1	-	43111548	49	1	0	0	0	0	1	KDM4A	KDM4A	KDM4A	PTPRF	diff	diff	diff	0	0
cg22030032	1	0	NC_027911.1	36572147	36572196	100	50	0	0	2.00E-17	91.5	0	chr19	+	36572147	50	0	0	0	0	0	0	LOC106994766	LOC106994766	LOC106994766	EGLN2	diff	diff	diff	0	0
cg22030053	1	0	NC_027893.1	165208175	165208126	96	50	2	0	1.00E-14	82.4	0	chr1	-	165208126	48	2	0	0	0	0	2	CSRP1	CSRP1	CSRP1		diff	diff	diff	0	0
cg22030072	1	0	NC_027904.1	12382174	12382223	96	50	2	0	1.00E-14	82.4	0	chr12	+	12382174	48	2	0	0	0	0	2	EN1	EN1	EN1	EN1	match	match	match	0	0
cg22030152	1	0	NC_027893.1	90168791	90168742	98	50	1	0	9.00E-16	86	0	chr1	-	90168791	49	1	0	0	0	0	1	LOC696457	LOC696457	LOC696457		diff	diff	diff	0	0
cg22030214	1	0	NW_015051962.1	59	108	92	50	4	0	6.00E-12	73.4	0	scaffold65081	+	108	46	4	0	0	0	0	4	NA	NA	NA		diff	diff	diff	0	0
cg22030419	1	0	NC_027911.1	51747453	51747502	94	50	3	0	5.00E-13	77	0	chr19	+	51747502	47	3	0	0	0	0	3	ZNF416	ZNF416	ZNF416	ZNF416	match	match	match	0	0
cg22030445	1	0	NC_027897.1	24705062	24705111	94	50	3	0	5.00E-13	77	0	chr5	+	24705111	47	3	0	0	0	0	3	ZCCHC4	ZCCHC4	ZCCHC4	ZCCHC4	match	match	match	0	0
cg22030483	1	0	NC_027895.1	181313669	181313620	94	50	3	0	5.00E-13	77	0	chr3	-	181313620	47	3	0	0	0	0	3	LOC106997724	LOC106997724	LOC106997724	PAXIP1	diff	diff	diff	0	0
cg22030684	1	0	NC_027893.1	39639265	39639314	96	50	2	0	1.00E-14	82.4	0	chr1	+	39639265	48	2	0	0	0	0	2	COL9A2	COL9A2	COL9A2	COL9A2	match	match	match	0	0
cg22030770	1	0	NC_027894.1	34775567	34775519	97.96	49	1	0	3.00E-15	84.2	0	chr2	-	34775519	48	1	0	0	0	0	1	NAA50	NAA50	NAA50	ATP6V1A;NAA50	match	match	match	0	0
cg22030839	1	0	NC_027898.1	278741	278692	96	50	2	0	1.00E-14	82.4	0	chr6	-	278692	48	2	0	0	1	1	1	LOC106998626	LOC106998626	LOC106998626	AHRR;PDCD6	diff	diff	diff	0	0
cg22030890	1	0	NC_027896.1	120151871	120151822	98	50	1	0	9.00E-16	86	0	chr4	-	120151822	49	1	0	0	0	0	1	RAB32	RAB32	RAB32	RAB32	match	match	match	0	0
cg22030921	1	0	NC_027909.1	80736798	80736749	100	50	0	0	2.00E-17	91.5	0	chr17	-	80736749	50	0	0	0	0	0	0	DOCK9	DOCK9	DOCK9	DOCK9	match	match	match	0	0
cg22030962	1	0	NC_027898.1	135352417	135352368	100	50	0	0	2.00E-17	91.5	0	chr6	-	135352368	50	0	0	0	0	0	0	MIR874	MIR874	MIR874	MIR874;KLHL3	match	match	match	0	0
cg22030971	1	0	NC_027896.1	6681536	6681584	95.92	49	2	0	4.00E-14	80.6	0	chr4	+	6681536	47	2	0	0	0	0	2	LOC106997784	LOC106997784	LOC106997784	LY86	diff	diff	diff	0	0
cg22031103	1	0	NC_027905.1	101457708	101457757	96	50	2	0	1.00E-14	82.4	0	chr13	+	101457708	48	2	0	0	0	0	2	UXS1	UXS1	UXS1	UXS1	match	match	match	0	0
cg22031336	1	0	NC_027897.1	86508674	86508723	96	50	2	0	1.00E-14	82.4	0	chr5	+	86508723	48	2	0	1	1	1	1	ABCG2	ABCG2	ABCG2	ABCG2	match	match	match	0	0
cg22031522	1	0	NC_027911.1	35692705	35692754	98	50	1	0	9.00E-16	86	0	chr19	+	35692754	49	1	0	0	0	0	1	FCGBP	FCGBP	FCGBP	FCGBP	match	match	match	0	0
cg22031629	1	0	NC_027902.1	62626730	62626779	98	50	1	0	9.00E-16	86	0	chr10	+	62626779	49	1	0	0	0	0	1	THAP7	THAP7	THAP7	THAP7;FLJ39582	match	match	match	0	0
cg22031654	1	0	NC_027913.1	30742531	30742580	96	50	2	0	1.00E-14	82.4	0	chrX	+	30742531	48	2	0	0	0	0	2	FTHL17	FTHL17	FTHL17	FTHL17	match	match	match	0	0
cg22031664	1	0	NC_027902.1	2666895	2666944	98	50	1	0	9.00E-16	86	0	chr10	+	2666944	49	1	0	0	0	0	1	CDH4	CDH4	CDH4	CDH4	match	match	match	0	0
cg22031706	1	0	NC_027899.1	55173550	55173501	100	50	0	0	2.00E-17	91.5	0	chr7	-	55173550	50	0	0	0	0	0	0	LINGO1	LINGO1	LINGO1		diff	diff	diff	0	0
cg22031783	1	0	NC_027893.1	2163317	2163268	96	50	2	0	1.00E-14	82.4	0	chr1	-	2163317	48	2	0	0	0	0	2	LOC106998058	LOC106998058	LOC106998058	PRDM16	diff	diff	diff	0	0
cg22031848	1	0	NC_027899.1	45225073	45225022	94.23	52	1	1	1.00E-13	78.8	0	chr7	-	45225022	49	3	0	0	0	0	3	FEM1B	FEM1B	FEM1B	ITGA11	diff	diff	diff	0	0
cg22031944	1	0	NC_027899.1	30079196	30079245	100	50	0	0	2.00E-17	91.5	0	chr7	+	30079196	50	0	0	0	0	0	0	WDR72	WDR72	WDR72	WDR72	match	match	match	1	0
cg22031964	1	0	NC_027906.1	11393339	11393388	96	50	2	0	1.00E-14	82.4	0	chr14	+	11393339	48	2	0	0	0	0	2	CHRM1	CHRM1	CHRM1	CHRM1	match	match	match	0	0
cg22032236	1	0	NC_027907.1	109709800	109709849	96	50	2	0	1.00E-14	82.4	0	chr15	+	109709800	48	2	0	0	0	0	2	ERCC6L2	ERCC6L2	ERCC6L2	LINC00476;ERCC6L2	match	match	match	0	0
cg22032385	1	0	NC_027904.1	118389997	118389948	98	50	1	0	9.00E-16	86	0	chr12	-	118389997	49	1	0	0	0	0	1	LOC106992778	LOC106992778	LOC106992778	AGAP1	diff	diff	diff	0	0
cg22032485	1	0	NC_027911.1	18454174	18454125	94	50	3	0	5.00E-13	77	0	chr19	-	18454174	47	3	0	0	0	1	2	SSBP4	SSBP4	SSBP4	SSBP4	match	match	match	0	0
cg22032540	1	0	NC_027911.1	36543651	36543695	95.56	45	2	0	6.00E-12	73.4	0	chr19	+	36543651	43	2	0	0	0	0	2	RAB4B	RAB4B	RAB4B	RAB4B	match	match	match	0	0
cg22032803	1	0	NC_027894.1	19338029	19338078	96	50	2	0	1.00E-14	82.4	0	chr2	+	19338078	48	2	0	0	0	0	2	GPR15	GPR15	GPR15	GPR15	match	match	match	0	0
cg22032894	1	0	NC_027895.1	133420571	133420522	98	50	1	0	9.00E-16	86	0	chr3	-	133420522	49	1	0	0	1	1	0	LAMB1	LAMB1	LAMB1	LAMB1	match	match	match	0	0
cg22033061	1	0	NC_027911.1	17360800	17360751	100	50	0	0	2.00E-17	91.5	0	chr19	-	17360800	50	0	0	0	0	0	0	MVB12A	MVB12A	MVB12A	FAM125A	diff	diff	diff	0	0
cg22033073	1	0	NC_027912.1	21082965	21082916	92	50	4	0	6.00E-12	73.4	0	chr20	-	21082916	46	4	0	0	0	0	4	METTL9	METTL9	METTL9	METTL9;LOC101927814	match	match	match	0	0
cg22033189	1	0	NC_027893.1	27537340	27537290	94.12	51	2	1	2.00E-12	75.2	0	chr1	-	27537290	48	3	0	0	0	0	3	LOC106997292	LOC106997292	LOC106997292	SNHG12;SNORA16A	diff	diff	diff	0	0
cg22033281	1	0	NC_027906.1	104330793	104330744	92	50	4	0	6.00E-12	73.4	0	chr14	-	104330793	46	4	0	0	0	0	4	MIR34B	MIR34B	MIR34B		diff	diff	diff	0	0
cg22033362	1	0	NC_027902.1	81533729	81533680	92	50	4	0	6.00E-12	73.4	0	chr10	-	81533680	46	4	0	0	0	0	4	RPS19BP1	RPS19BP1	RPS19BP1		diff	diff	diff	0	0
cg22033530	1	0	NC_027911.1	50383808	50383857	94	50	3	0	5.00E-13	77	0	chr19	+	50383808	47	3	0	0	0	0	3	SYT5	SYT5	SYT5	SYT5	match	match	match	0	0
cg22033614	1	0	NC_027902.1	78238621	78238572	92	50	4	0	6.00E-12	73.4	0	chr10	-	78238572	46	4	0	0	0	0	4	MYH9	MYH9	MYH9	MYH9	match	match	match	0	0
cg22033643	1	0	NC_027902.1	43212334	43212285	98	50	1	0	9.00E-16	86	0	chr10	-	43212334	49	1	0	0	0	0	1	LOC100424424	LOC100424424	LOC100424424	SNAP25	diff	diff	diff	0	0
cg22033754	1	0	NC_027893.1	154870210	154870162	92	50	3	1	7.00E-11	69.8	0	chr1	-	154870162	45	4	0	0	0	0	4	LOC716591	LOC716591	LOC716591		diff	diff	diff	0	0
cg22033758	1	0	NC_027898.1	72979693	72979742	96	50	2	0	1.00E-14	82.4	0	chr6	+	72979742	48	2	0	0	0	0	2	LOC100430762	LOC100430762	LOC100430762	SV2C	diff	diff	diff	0	0
cg22033804	1	0	NC_027901.1	49745893	49745942	98	50	1	0	9.00E-16	86	0	chr9	+	49745893	49	1	0	0	0	0	1	NRG3	NRG3	NRG3	NRG3	match	match	match	0	0
cg22033918	1	0	NC_027904.1	27110302	27110253	94	50	3	0	5.00E-13	77	0	chr12	-	27110302	47	3	0	0	0	0	3	LOC106992565	LOC106992565	LOC106992565	LRP1B	diff	diff	diff	0	0
cg22033936	1	0	NC_027895.1	182556337	182556386	94	50	3	0	5.00E-13	77	0	chr3	+	182556386	47	3	0	0	0	0	3	LOC100427658	LOC100427658	LOC100427658		diff	diff	diff	0	0
cg22034047	1	0	NC_027901.1	46074139	46074090	94	50	3	0	5.00E-13	77	0	chr9	-	46074139	47	3	0	0	0	0	3	MIR346	MIR346	MIR346	GRID1	diff	diff	diff	0	0
cg22034201	1	0	NC_027896.1	5910262	5910213	94	50	3	0	5.00E-13	77	0	chr4	-	5910213	47	3	0	0	0	0	3	LOC106997767	LOC106997767	LOC106997767	MIPEPP3;LINC00539	diff	diff	diff	0	0
cg22034245	1	0	NC_027904.1	83334832	83334783	98	50	1	0	9.00E-16	86	0	chr12	-	83334783	49	1	0	0	0	0	1	ALS2	LOC106992690	ALS2;LOC106992690	ALS2	match	diff	match	0	0
cg22034268	1	0	NW_015056000.1	745	794	94	50	3	0	5.00E-13	77	0	scaffold68716	+	794	47	3	0	0	0	0	3	NA	NA	NA	BDP1	diff	diff	diff	0	0
cg22034357	1	0	NC_027908.1	39106722	39106673	98	50	1	0	9.00E-16	86	0	chr16	-	39106673	49	1	0	0	0	0	1	ACSF2	ACSF2	ACSF2	ACSF2	match	match	match	0	0
cg22034554	1	0	NC_027893.1	194347917	194347966	100	50	0	0	2.00E-17	91.5	0	chr1	+	194347966	50	0	0	0	0	0	0	TNFSF18	TNFSF18	TNFSF18	TNFSF4	diff	diff	diff	0	0
cg22034555	1	0	NC_027894.1	141334352	141334401	98	50	1	0	9.00E-16	86	0	chr2	+	141334352	49	1	0	0	0	0	1	DHX36	DHX36	DHX36	DHX36	match	match	match	0	0
cg22034608	1	0	NC_027901.1	95195869	95195918	100	50	0	0	2.00E-17	91.5	0	chr9	+	95195869	50	0	0	0	0	0	0	LOC107000246	LOC107000246	LOC107000246	SLC25A28	diff	diff	diff	0	0
cg22034801	1	0	NC_027904.1	61388494	61388543	94	50	3	0	5.00E-13	77	0	chr12	+	61388543	47	3	0	0	0	0	3	CIR1	CIR1	CIR1	CIR1	match	match	match	0	0
cg22034943	1	0	NC_027906.1	8784246	8784197	96	50	2	0	1.00E-14	82.4	0	chr14	-	8784197	48	2	0	1	1	1	1	PCNXL3	PCNXL3	PCNXL3	PCNXL3	match	match	match	0	0
cg22034968	1	0	NC_027911.1	42597233	42597184	96	50	2	0	1.00E-14	82.4	0	chr19	-	42597233	48	2	0	0	0	0	2	BBC3	BBC3	BBC3	BBC3	match	match	match	0	0
cg22035166	1	0	NC_027895.1	65829123	65829074	96	50	2	0	1.00E-14	82.4	0	chr3	-	65829074	48	2	0	0	0	0	2	C3H7orf25	C3H7orf25	C3H7orf25	C7orf25	diff	diff	diff	0	0
cg22035278	1	0	NC_027908.1	7211624	7211673	98	50	1	0	9.00E-16	86	0	chr16	+	7211624	49	1	0	0	0	0	1	DVL2	DVL2	DVL2	DVL2;PHF23	match	match	match	0	0
cg22035312	1	0	NC_027895.1	142126844	142126796	93.88	49	3	0	2.00E-12	75.2	0	chr3	-	142126796	46	3	0	0	0	0	3	LOC106997620	LOC106997620	LOC106997620	LINC01510	diff	diff	diff	0	0
cg22035433	1	0	NC_027907.1	56578705	56578754	92	50	4	0	6.00E-12	73.4	0	chr15	+	56578705	46	4	0	1	1	1	3	EQTN	EQTN	EQTN	EQTN	match	match	match	0	0
cg22035498	1	0	NC_027903.1	12507765	12507716	96	50	2	0	1.00E-14	82.4	0	chr11	-	12507716	48	2	0	0	0	0	2	LOC107000770	LOC107000770	LOC107000770	ETV6	diff	diff	diff	0	0
cg22035501	1	0	NC_027898.1	110160933	110160884	94	50	2	1	6.00E-12	73.4	0	chr6	-	110160933	47	3	0	0	0	0	3	APC	APC	APC	APC	match	match	match	0	0
cg22035566	1	0	NC_027894.1	133331667	133331620	94	50	1	1	2.00E-12	75.2	0	chr2	-	133331667	45	3	0	0	0	0	3	SPTSSB	SPTSSB	SPTSSB	SPTSSB	match	match	match	0	0
cg22035815	1	0	NC_027893.1	159813218	159813171	93.75	48	3	0	6.00E-12	73.4	0	chr1	-	159813218	45	3	0	0	1	1	2	IL10	IL10	IL10	IL19	diff	diff	diff	0	0
cg22035980	1	0	NC_027896.1	88731494	88731543	98	50	1	0	9.00E-16	86	0	chr4	+	88731494	49	1	0	0	0	0	1	MAP3K7	MAP3K7	MAP3K7	MAP3K7	match	match	match	0	0
cg22036057	1	0	NC_027893.1	104391043	104390994	96	50	2	0	1.00E-14	82.4	0	chr1	-	104390994	48	2	0	0	0	0	2	AMY2B	AMY2B	AMY2B	AMY2B;RNPC3	match	match	match	0	0
cg22036140	1	0	NC_027913.1	63515839	63515888	98	50	1	0	9.00E-16	86	0	chrX	+	63515839	49	1	0	0	0	0	1	EFNB1	EFNB1	EFNB1	EFNB1	match	match	match	0	0
cg22036160	1	0	NC_027895.1	120786601	120786650	98	50	1	0	9.00E-16	86	0	chr3	+	120786650	49	1	0	0	0	0	1	PON2	PON2	PON2	PON2	match	match	match	0	0
cg22036233	1	0	NC_027899.1	129984113	129984162	94	50	3	0	5.00E-13	77	0	chr7	+	129984162	47	3	0	0	0	0	3	ZFYVE26	ZFYVE26	ZFYVE26	ZFYVE26	match	match	match	0	0
cg22036294	1	0	NC_027900.1	90557156	90557107	98	50	1	0	9.00E-16	86	0	chr8	-	90557156	49	1	0	0	0	0	1	LOC100423889	LOC100423889	LOC100423889	RUNX1T1	diff	diff	diff	0	0
cg22036432	1	0	NC_027897.1	51564854	51564903	96	50	2	0	1.00E-14	82.4	0	chr5	+	51564854	48	2	0	0	0	0	2	SCD5	SCD5	SCD5	SCD5	match	match	match	0	0
cg22036526	1	0	NC_027911.1	17158669	17158718	98	50	1	0	9.00E-16	86	0	chr19	+	17158718	49	1	0	0	0	0	1	USE1	USE1	USE1	USE1	match	match	match	0	0
cg22036538	1	0	NC_027903.1	6685173	6685220	94	50	1	1	2.00E-12	75.2	0	chr11	+	6685220	45	3	0	0	0	0	3	CD27	CD27	CD27	CD27;LOC678655	match	match	match	0	0
cg22036694	1	0	NC_027898.1	130470687	130470736	92	50	4	0	6.00E-12	73.4	0	chr6	+	130470736	46	4	0	0	0	0	4	8-Sep	8-Sep	8-Sep	8-Sep	match	match	match	0	0
cg22036813	1	0	NW_015077997.1	459	408	92.31	52	1	1	2.00E-12	75.2	0	scaffold88513	-	459	48	4	0	0	0	0	4	NA	NA	NA	LIPE	diff	diff	diff	0	0
cg22036872	1	0	NC_027893.1	223960362	223960409	95.83	48	2	0	1.00E-13	78.8	0	chr1	+	223960362	46	2	0	0	0	0	2	ZNF496	ZNF496	ZNF496		diff	diff	diff	0	0
cg22036966	1	0	NC_027896.1	26767666	26767715	94	50	3	0	5.00E-13	77	0	chr4	+	26767666	47	3	0	0	0	0	3	LOC696996	LOC696996	LOC696996	HIST1H2BE	diff	diff	diff	0	0
cg22036988	1	0	NC_027894.1	160842696	160842745	98	50	1	0	9.00E-16	86	0	chr2	+	160842745	49	1	0	0	0	0	1	SPSB4	SPSB4	SPSB4	SPSB4	match	match	match	0	0
cg22037077	1	0	NC_027895.1	29774106	29774057	94	50	3	0	5.00E-13	77	0	chr3	-	29774106	47	3	0	0	0	0	3	C3H21orf91	C3H21orf91	C3H21orf91	C21orf91	diff	diff	diff	0	0
cg22037209	1	0	NC_027907.1	98052889	98052939	94.12	51	2	1	2.00E-12	75.2	0	chr15	+	98052889	48	3	0	0	0	0	3	TLE1	TLE1	TLE1		diff	diff	diff	0	0
cg22037408	1	0	NC_027911.1	48555934	48555983	94	50	3	0	5.00E-13	77	0	chr19	+	48555983	47	3	0	0	0	0	3	LOC106994848	LOC106994848	LOC106994848	ZNF677	diff	diff	diff	0	0
cg22037435	1	0	NC_027911.1	44115540	44115491	92	50	4	0	6.00E-12	73.4	0	chr19	-	44115540	46	4	0	0	0	0	4	IZUMO1	IZUMO1	IZUMO1	IZUMO1	match	match	match	0	0
cg22037492	1	0	NC_027909.1	15005944	15005993	98	50	1	0	9.00E-16	86	0	chr17	+	15005944	49	1	0	0	0	0	1	MAB21L1	MAB21L1	MAB21L1	NBEA;MIR548F5	diff	diff	diff	0	0
cg22037648	1	0	NC_027894.1	92045405	92045454	100	50	0	0	2.00E-17	91.5	0	chr2	+	92045405	50	0	0	0	0	0	0	LOC106996914	LOC106996914	LOC106996914	SEMA3B	diff	diff	diff	0	0
cg22037687	1	0	NC_027902.1	12867554	12867603	100	50	0	0	2.00E-17	91.5	0	chr10	+	12867554	50	0	0	0	0	0	0	NFATC2	NFATC2	NFATC2	NFATC2	match	match	match	1	0
cg22037762	1	0	NC_027893.1	108851607	108851656	98	50	1	0	9.00E-16	86	0	chr1	+	108851607	49	1	0	0	0	0	1	VAV3	VAV3	VAV3	VAV3;VAV3-AS1	match	match	match	0	0
cg22037798	1	0	NC_027893.1	207562741	207562692	98	50	1	0	9.00E-16	86	0	chr1	-	207562692	49	1	0	0	0	0	1	SPRTN	SPRTN	SPRTN	C1orf124;EXOC8	diff	diff	diff	0	0
cg22037835	1	0	NC_027908.1	72654003	72654052	98	50	1	0	9.00E-16	86	0	chr16	+	72654052	49	1	0	0	0	0	1	USP36	USP36	USP36	USP36	match	match	match	0	0
cg22038027	1	0	NC_027900.1	139393275	139393226	92	50	4	0	6.00E-12	73.4	0	chr8	-	139393226	46	4	0	0	0	0	4	LOC699757	LOC699757	LOC699757	TRAPPC9	diff	diff	diff	1	0
cg22038059	1	0	NC_027911.1	18666512	18666561	98	50	1	0	9.00E-16	86	0	chr19	+	18666512	49	1	0	0	0	0	1	C19H19orf60	C19H19orf60	C19H19orf60	C19orf60	diff	diff	diff	0	0
cg22038127	1	0	NC_027903.1	62982957	62982908	92	50	4	0	6.00E-12	73.4	0	chr11	-	62982908	46	4	0	0	0	0	4	C11H12orf66	C11H12orf66	C11H12orf66	C12orf66	diff	diff	diff	0	0
cg22038333	1	0	NC_027896.1	28262268	28262317	96	50	2	0	1.00E-14	82.4	0	chr4	+	28262268	48	2	0	1	1	1	1	LOC704664	LOC704664	LOC704664		diff	diff	diff	0	0
cg22038579	1	0	NC_027903.1	8997746	8997795	98	50	1	0	9.00E-16	86	0	chr11	+	8997795	49	1	0	0	0	0	1	RIMKLB	RIMKLB	RIMKLB	RIMKLB	match	match	match	0	0
cg22038626	1	0	NC_027908.1	53642174	53642223	92	50	4	0	6.00E-12	73.4	0	chr16	+	53642223	46	4	0	0	0	0	4	CA4	CA4	CA4	CA4	match	match	match	1	0
cg22038738	1	0	NC_027900.1	42498150	42498199	94	50	3	0	5.00E-13	77	0	chr8	+	42498150	47	3	0	0	0	0	3	PLAT	PLAT	PLAT	PLAT	match	match	match	0	0
cg22038755	1	0	NC_027895.1	169439713	169439762	94	50	3	0	5.00E-13	77	0	chr3	+	169439762	47	3	0	0	0	0	3	TRPV6	TRPV6	TRPV6	TRPV6	match	match	match	0	0
cg22038801	1	0	NC_027897.1	184640070	184640021	96	50	2	0	1.00E-14	82.4	0	chr5	-	184640070	48	2	0	0	0	0	2	ENPP6	ENPP6	ENPP6	ENPP6	match	match	match	0	0
cg22039234	1	0	NC_027905.1	94816309	94816260	100	50	0	0	2.00E-17	91.5	0	chr13	-	94816309	50	0	0	0	0	0	0	LOC709650	LOC709650	LOC709650	AFF3	diff	diff	diff	0	0
cg22039242	1	0	NC_027896.1	123442046	123442095	98	50	1	0	9.00E-16	86	0	chr4	+	123442095	49	1	0	0	0	0	1	PHACTR2	PHACTR2	PHACTR2	PHACTR2	match	match	match	0	0
cg22039275	1	0	NC_027906.1	15896569	15896520	100	50	0	0	2.00E-17	91.5	0	chr14	-	15896569	50	0	0	0	0	0	0	C14H11orf31	C14H11orf31	C14H11orf31	C11orf31;TMX2-CTNND1	diff	diff	diff	0	0
cg22039340	1	0	NC_027907.1	67712177	67712226	98	50	1	0	9.00E-16	86	0	chr15	+	67712177	49	1	0	0	0	0	1	C15H9orf92	C15H9orf92	C15H9orf92	C9orf92	diff	diff	diff	0	0
cg22039458	1	0	NC_027905.1	75547852	75547901	98	50	1	0	9.00E-16	86	0	chr13	+	75547852	49	1	0	0	0	0	1	AUP1	AUP1	AUP1	HTRA2;AUP1	match	match	match	0	0
cg22039482	1	0	NC_027898.1	137456349	137456398	100	50	0	0	2.00E-17	91.5	0	chr6	+	137456349	50	0	0	0	0	0	0	CXXC5	CXXC5	CXXC5		diff	diff	diff	0	0
cg22039594	1	0	NC_027905.1	37812644	37812693	94	50	3	0	5.00E-13	77	0	chr13	+	37812693	47	3	0	0	0	0	3	QPCT	QPCT	QPCT	QPCT	match	match	match	0	0
cg22039638	1	0	NC_027905.1	71875348	71875397	92	50	4	0	6.00E-12	73.4	0	chr13	+	71875348	46	4	0	0	0	0	4	ADD2	ADD2	ADD2	ADD2	match	match	match	0	0
cg22039699	1	0	NC_027899.1	151850400	151850449	98	50	1	0	9.00E-16	86	0	chr7	+	151850400	49	1	0	0	0	0	1	LOC100424436	LOC100424436	LOC100424436		diff	diff	diff	0	0
cg22039724	1	0	NC_027897.1	60039502	60039453	98	50	1	0	9.00E-16	86	0	chr5	-	60039453	49	1	0	0	0	0	1	AREG	AREG	AREG		diff	diff	diff	0	0
cg22039798	1	0	NC_027896.1	95386271	95386320	100	50	0	0	2.00E-17	91.5	0	chr4	+	95386271	50	0	0	0	0	0	0	KLHL32	KLHL32	KLHL32	KLHL32	match	match	match	0	0
cg22039839	1	0	NC_027902.1	2181664	2181713	94	50	3	0	5.00E-13	77	0	chr10	+	2181664	47	3	0	0	0	0	3	HRH3	HRH3	HRH3		diff	diff	diff	0	0
cg22039909	1	0	NC_027893.1	2680749	2680802	90.74	54	1	1	2.00E-12	75.2	0	chr1	+	2680802	49	5	0	0	0	0	5	LOC106998315	LOC106998315	LOC106998315	TP73	diff	diff	diff	0	0
cg22040144	1	0	NC_027899.1	90092786	90092737	100	50	0	0	2.00E-17	91.5	0	chr7	-	90092737	50	0	0	0	0	0	0	LOC106999377	LOC106999377	LOC106999377	FOXG1-AS1	diff	diff	diff	0	0
cg22040149	1	0	NC_027900.1	143084525	143084573	93.88	49	3	0	2.00E-12	75.2	0	chr8	+	143084525	46	3	0	0	0	0	3	MIR937	MIR937	MIR937	PUF60	diff	diff	diff	0	0
cg22040381	1	0	NC_027913.1	21405677	21405727	94.12	51	2	1	2.00E-12	75.2	0	chrX	+	21405727	48	3	0	0	0	1	2	SMS	SMS	SMS		diff	diff	diff	0	0
cg22040403	1	0	NC_027893.1	22324503	22324550	92	50	2	1	7.00E-11	69.8	0	chr1	+	22324550	44	4	0	0	0	0	4	E2F2	E2F2	E2F2	E2F2	match	match	match	0	0
cg22040431	1	0	NC_027893.1	109834410	109834362	98	50	0	1	1.00E-14	82.4	0	chr1	-	109834410	48	1	0	0	0	0	1	GPSM2	GPSM2	GPSM2	GPSM2	match	match	match	0	0
cg22040449	1	0	NC_027906.1	8656994	8657043	98	50	1	0	9.00E-16	86	0	chr14	+	8656994	49	1	0	0	0	0	1	OVOL1	OVOL1	OVOL1	MIR1234;OVOL1	match	match	match	0	0
cg22040469	1	0	NC_027906.1	48682639	48682590	96	50	2	0	1.00E-14	82.4	0	chr14	-	48682590	48	2	0	0	0	0	2	MYOD1	MYOD1	MYOD1	MYOD1	match	match	match	0	0
cg22040627	1	0	NC_027908.1	6675599	6675648	94	50	3	0	5.00E-13	77	0	chr16	+	6675648	47	3	0	0	0	0	3	SLC13A5	SLC13A5	SLC13A5	SLC13A5	match	match	match	0	0
cg22040672	1	0	NC_027903.1	129021872	129021823	100	50	0	0	2.00E-17	91.5	0	chr11	-	129021872	50	0	0	0	0	0	0	SLC15A4	SLC15A4	SLC15A4	MGC16384;SLC15A4	match	match	match	0	0
cg22040815	1	0	NC_027899.1	42571207	42571256	98	50	1	0	9.00E-16	86	0	chr7	+	42571207	49	1	0	0	0	0	1	TRNAQ-CUG	TRNAQ-CUG	TRNAQ-CUG	RAB11A	diff	diff	diff	0	0
cg22040867	1	0	NC_027893.1	164628531	164628580	94	50	3	0	5.00E-13	77	0	chr1	+	164628580	47	3	0	0	0	0	3	GPR37L1	GPR37L1	GPR37L1		diff	diff	diff	0	0
cg22040997	1	0	NC_027900.1	142532415	142532366	98	50	1	0	9.00E-16	86	0	chr8	-	142532415	49	1	0	0	0	0	1	ZNF696	ZNF696	ZNF696	ZNF696	match	match	match	0	0
cg22041033	1	0	NC_027908.1	75758063	75758014	96	50	2	0	1.00E-14	82.4	0	chr16	-	75758063	48	2	0	0	0	0	2	LOC100425805	LOC100425805	LOC100425805	LOC92659;MAFG	diff	diff	diff	0	0
cg22041137	1	0	NC_027902.1	81293345	81293394	100	50	0	0	2.00E-17	91.5	0	chr10	+	81293345	50	0	0	0	0	0	0	RPL3	RPL3	RPL3	RPL3;SNORD83B	match	match	match	0	0
cg22041147	1	0	NC_027895.1	95640235	95640186	96	50	2	0	1.00E-14	82.4	0	chr3	-	95640186	48	2	0	0	0	0	2	ARL4A	ARL4A	ARL4A		diff	diff	diff	0	0
cg22041162	1	0	NC_027893.1	132168071	132168023	91.84	49	4	0	2.00E-11	71.6	0	chr1	-	132168071	45	4	0	0	0	0	4	FCRL5	FCRL5	FCRL5	FCRL5	match	match	match	0	0
cg22041190	1	0	NC_027906.1	117910737	117910688	98	50	1	0	9.00E-16	86	0	chr14	-	117910737	49	1	0	0	0	0	1	PKNOX2	PKNOX2	PKNOX2	PKNOX2	match	match	match	0	0
cg22041228	1	0	NC_027893.1	145426262	145426311	96	50	2	0	1.00E-14	82.4	0	chr1	+	145426311	48	2	0	0	0	0	2	LOC106993498	LOC106993498	LOC106993498	HLX	diff	diff	diff	0	0
cg22041417	1	0	NC_027911.1	15997638	15997589	100	50	0	0	2.00E-17	91.5	0	chr19	-	15997638	50	0	0	0	0	0	0	TPM4	TPM4	TPM4	TPM4	match	match	match	0	0
cg22041590	1	0	NC_027904.1	44642848	44642799	98	50	1	0	9.00E-16	86	0	chr12	-	44642848	49	1	0	0	0	0	1	ACVR1	ACVR1	ACVR1		diff	diff	diff	0	0
cg22041610	1	0	NC_027905.1	573710	573757	91.67	48	4	0	7.00E-11	69.8	0	chr13	+	573757	44	4	0	0	0	0	4	LOC106992807	LOC106992807	LOC106992807		diff	diff	diff	0	0
cg22041658	1	0	NC_027911.1	25357690	25357738	92	50	3	1	7.00E-11	69.8	0	chr19	+	25357738	45	4	0	0	0	0	4	POP4	POP4	POP4	POP4	match	match	match	0	0
cg22042060	1	0	NC_027898.1	43891980	43892029	94	50	3	0	5.00E-13	77	0	chr6	+	43892029	47	3	0	0	0	0	3	ZNF131	ZNF131	ZNF131	ZNF131	match	match	match	0	0
cg22042131	1	0	NC_027901.1	64635613	64635661	95.92	49	2	0	4.00E-14	80.6	0	chr9	+	64635613	47	2	0	0	0	0	2	LOC107000182	LOC107000182	LOC107000182	HERC4	diff	diff	diff	0	0
cg22042157	1	0	NW_015038920.1	971	922	94	50	3	0	5.00E-13	77	0	scaffold53343	-	971	47	3	0	0	0	0	3	NA	NA	NA		diff	diff	diff	0	0
cg22042223	1	0	NC_027908.1	19512317	19512366	98	50	1	0	9.00E-16	86	0	chr16	+	19512366	49	1	0	0	0	0	1	SLC47A2	SLC47A2	SLC47A2		diff	diff	diff	0	0
cg22042302	1	0	NC_027897.1	143495695	143495744	100	50	0	0	2.00E-17	91.5	0	chr5	+	143495744	50	0	0	0	0	0	0	LOC106998518	LOC106998518	LOC106998518	GAB1	diff	diff	diff	0	0
cg22042316	1	0	NC_027910.1	48089057	48089008	98	50	1	0	9.00E-16	86	0	chr18	-	48089008	49	1	0	0	0	0	1	LOC106994530	LOC106994530	LOC106994530	ALPK2	diff	diff	diff	0	0
cg22042546	1	0	NC_027893.1	25557883	25557932	100	50	0	0	2.00E-17	91.5	0	chr1	+	25557932	50	0	0	0	0	0	0	LOC100428667	LOC100428667	LOC100428667	ARID1A	diff	diff	diff	2	0
cg22042833	1	0	NC_027896.1	22404812	22404763	100	50	0	0	2.00E-17	91.5	0	chr4	-	22404763	50	0	0	0	0	0	0	LOC106997840	LOC106997840	LOC106997840	FLJ22536	diff	diff	diff	0	0
cg22042881	1	0	NC_027898.1	178535652	178535603	100	50	0	0	2.00E-17	91.5	0	chr6	-	178535603	50	0	0	0	0	0	0	C6H5orf45	C6H5orf45	C6H5orf45	TBC1D9B	diff	diff	diff	0	0
cg22042896	1	0	NC_027899.1	77136734	77136685	100	50	0	0	2.00E-17	91.5	0	chr7	-	77136685	50	0	0	0	0	0	0	FAM169B	FAM169B	FAM169B	FAM169B	match	match	match	0	0
cg22042901	1	0	NC_027902.1	10479637	10479588	96	50	2	0	1.00E-14	82.4	0	chr10	-	10479637	48	2	0	0	0	0	2	LOC107000357	LOC107000357	LOC107000357		diff	diff	diff	0	0
cg22042996	1	0	NC_027900.1	15213667	15213618	94	50	3	0	5.00E-13	77	0	chr8	-	15213618	47	3	0	0	0	0	3	TUSC3	TUSC3	TUSC3	TUSC3	match	match	match	0	0
cg22043118	1	0	NC_027898.1	113038651	113038700	96	50	2	0	1.00E-14	82.4	0	chr6	+	113038651	48	2	0	0	0	0	2	FEM1C	FEM1C	FEM1C	TMED7-TICAM2;TICAM2	diff	diff	diff	0	0
cg22043168	1	0	NC_027906.1	38241500	38241451	100	50	0	0	2.00E-17	91.5	0	chr14	-	38241451	50	0	0	0	0	0	0	BDNF	BDNF	BDNF	BDNF	match	match	match	0	0
cg22043361	1	0	NC_027899.1	126449733	126449778	97.83	46	1	0	1.00E-13	78.8	0	chr7	+	126449778	45	1	0	0	0	0	1	ZBTB25	ZBTB25	ZBTB25	ZBTB1;ZBTB25	match	match	match	0	0
cg22043588	1	0	NC_027906.1	48860343	48860392	98	50	1	0	9.00E-16	86	0	chr14	+	48860392	49	1	0	0	0	0	1	USH1C	USH1C	USH1C	USH1C	match	match	match	0	0
cg22043691	1	0	NC_027907.1	12986914	12986963	98	50	1	0	9.00E-16	86	0	chr15	+	12986914	49	1	0	0	0	0	1	LOC106993601	LOC106993601	LOC106993601		diff	diff	diff	0	0
cg22043726	1	0	NC_027911.1	27366833	27366882	94	50	3	0	5.00E-13	77	0	chr19	+	27366882	47	3	0	0	0	0	3	LOC106994703	LOC106994703	LOC106994703	THEG5	diff	diff	diff	0	0
cg22043853	1	0	NC_027901.1	13657440	13657391	92	50	4	0	6.00E-12	73.4	0	chr9	-	13657440	46	4	0	1	1	1	3	LOC107000043	LOC107000043	LOC107000043	PRPF18	diff	diff	diff	0	0
cg22043869	1	0	NC_027903.1	6434354	6434305	98	50	1	0	9.00E-16	86	0	chr11	-	6434354	49	1	0	0	0	0	1	CD9	CD9	CD9	CD9	match	match	match	0	0
cg22043936	1	0	NC_027893.1	27059701	27059652	100	50	0	0	2.00E-17	91.5	0	chr1	-	27059652	50	0	0	0	0	0	0	PTAFR	PTAFR	PTAFR	PTAFR	match	match	match	0	0
cg22044018	1	0	NC_027902.1	2079435	2079484	96	50	2	0	1.00E-14	82.4	0	chr10	+	2079484	48	2	0	0	0	0	2	ADRM1	ADRM1	ADRM1	ADRM1	match	match	match	0	0
cg22044068	1	0	NW_014851788.1	982	933	94	50	3	0	5.00E-13	77	0	scaffold141159	-	982	47	3	0	0	0	0	3	NA	NA	NA	CTPS2	diff	diff	diff	0	0
cg22044082	1	0	NC_027899.1	58552114	58552163	94	50	3	0	5.00E-13	77	0	chr7	+	58552114	47	3	0	0	0	0	3	MESDC2	MESDC2	MESDC2	MESDC2	match	match	match	0	0
cg22044207	1	0	NC_027894.1	137182635	137182684	98	50	1	0	9.00E-16	86	0	chr2	+	137182684	49	1	0	0	0	0	1	TSC22D2	TSC22D2	TSC22D2	TSC22D2	match	match	match	0	0
cg22044319	1	0	NC_027898.1	114096578	114096625	95.83	48	2	0	1.00E-13	78.8	0	chr6	+	114096625	46	2	0	0	0	0	2	LOC106998904	LOC106998904	LOC106998904	SEMA6A	diff	diff	diff	0	0
cg22044398	1	0	NC_027896.1	104044177	104044128	98	50	1	0	9.00E-16	86	0	chr4	-	104044177	49	1	0	0	0	0	1	PRDM1	PRDM1	PRDM1		diff	diff	diff	0	0
cg22044758	1	0	NC_027895.1	122451156	122451107	100	50	0	0	2.00E-17	91.5	0	chr3	-	122451156	50	0	0	0	0	0	0	LOC106997565	LOC106997565	LOC106997565	DLX6-AS1	diff	diff	diff	0	0
cg22044840	1	0	NC_027913.1	10212400	10212449	98	50	1	0	9.00E-16	86	0	chrX	+	10212400	49	1	0	0	0	0	1	LOC709878	LOC709878	LOC709878	HCCS	diff	diff	diff	0	0
cg22044848	1	0	NC_027894.1	173168561	173168610	96	50	2	0	1.00E-14	82.4	0	chr2	+	173168610	48	2	0	0	0	0	2	RFTN1	RFTN1	RFTN1	RFTN1	match	match	match	0	0
cg22044861	1	0	NC_027895.1	183751718	183751669	98	50	1	0	9.00E-16	86	0	chr3	-	183751718	49	1	0	0	0	0	1	DNAJB6	DNAJB6	DNAJB6	DNAJB6	match	match	match	0	0
cg22044892	1	0	NC_027911.1	46341809	46341760	92	50	4	0	6.00E-12	73.4	0	chr19	-	46341809	46	4	0	0	0	0	4	KLK7	KLK7	KLK7	KLK7	match	match	match	0	0
cg22044901	1	0	NC_027899.1	44668534	44668583	100	50	0	0	2.00E-17	91.5	0	chr7	+	44668583	50	0	0	0	0	0	0	SKOR1	SKOR1	SKOR1		diff	diff	diff	0	0
cg22044951	1	0	NC_027895.1	41514154	41514105	96	50	2	0	1.00E-14	82.4	0	chr3	-	41514105	48	2	0	0	0	0	2	CCL24	CCL24	CCL24	CCL24	match	match	match	0	0
cg22044955	1	0	NC_027893.1	14869880	14869831	100	50	0	0	2.00E-17	91.5	0	chr1	-	14869880	50	0	0	0	0	0	0	ZBTB17	ZBTB17	ZBTB17	ZBTB17	match	match	match	0	0
cg22045107	1	0	NC_027911.1	11541785	11541736	96	50	2	0	1.00E-14	82.4	0	chr19	-	11541736	48	2	0	0	0	0	2	ZNF653	ZNF653	ZNF653	ZNF653	match	match	match	0	0
cg22045119	1	0	NC_027895.1	125623809	125623858	96	50	2	0	1.00E-14	82.4	0	chr3	+	125623858	48	2	0	0	0	0	2	MCM7	MCM7	MCM7	AP4M1;MCM7	match	match	match	0	0
cg22045225	1	0	NC_027903.1	114451405	114451454	96	50	2	0	1.00E-14	82.4	0	chr11	+	114451405	48	2	0	0	0	0	2	TBX5	TBX5	TBX5	TBX5	match	match	match	0	0
cg22045228	1	0	NC_027905.1	87097281	87097330	96	50	2	0	1.00E-14	82.4	0	chr13	+	87097330	48	2	0	0	0	0	2	ELMOD3	ELMOD3	ELMOD3	ELMOD3;RETSAT	match	match	match	0	0
cg22045271	1	0	NC_027893.1	8829585	8829633	91.84	49	4	0	2.00E-11	71.6	0	chr1	+	8829633	45	4	0	0	0	0	4	PIK3CD	PIK3CD	PIK3CD	PIK3CD	match	match	match	0	0
cg22045371	1	0	NC_027905.1	61824664	61824615	96	50	2	0	1.00E-14	82.4	0	chr13	-	61824615	48	2	0	0	0	0	2	PEX13	PEX13	PEX13	PEX13;PUS10	match	match	match	0	0
cg22045413	1	0	NC_027909.1	15475299	15475250	98	50	1	0	9.00E-16	86	0	chr17	-	15475299	49	1	0	0	0	0	1	DCLK1	DCLK1	DCLK1	DCLK1	match	match	match	0	0
cg22045478	1	0	NC_027912.1	52669308	52669259	100	50	0	0	2.00E-17	91.5	0	chr20	-	52669308	50	0	0	0	0	0	0	SLC7A6OS	SLC7A6OS	SLC7A6OS	SLC7A6	diff	diff	diff	0	0
cg22045528	1	0	NC_027899.1	56830584	56830535	94	50	3	0	5.00E-13	77	0	chr7	-	56830584	47	3	0	1	1	1	2	LOC106999251	LOC106999251	LOC106999251	ANKRD34C	diff	diff	diff	0	0
cg22045714	1	0	NC_027896.1	2883647	2883696	96	50	2	0	1.00E-14	82.4	0	chr4	+	2883647	48	2	0	0	0	0	2	SERPINB6	SERPINB6	SERPINB6	SERPINB6	match	match	match	0	0
cg22045888	1	0	NC_027897.1	175092681	175092632	98	50	1	0	9.00E-16	86	0	chr5	-	175092632	49	1	0	0	0	0	1	GLRA3	GLRA3	GLRA3	GLRA3	match	match	match	0	0
cg22045942	1	0	NC_027911.1	30910258	30910209	96	50	2	0	1.00E-14	82.4	0	chr19	-	30910209	48	2	0	0	0	0	2	GRAMD1A	GRAMD1A	GRAMD1A	GRAMD1A	match	match	match	0	0
cg22045990	1	0	NC_027893.1	31423845	31423796	96	50	2	0	1.00E-14	82.4	0	chr1	-	31423845	48	2	0	0	1	1	1	TSSK3	TSSK3	TSSK3	TSSK3;LOC100128071	match	match	match	0	0
cg22046121	1	0	NC_027893.1	156723461	156723412	92	50	4	0	6.00E-12	73.4	0	chr1	-	156723412	46	4	0	0	0	0	4	C1H1orf74	C1H1orf74	C1H1orf74	IRF6	diff	diff	diff	0	0
cg22046208	1	0	NC_027902.1	37766876	37766925	94	50	3	0	5.00E-13	77	0	chr10	+	37766876	47	3	0	0	0	0	3	RASSF2	RASSF2	RASSF2	SLC23A2	diff	diff	diff	0	0
cg22046275	1	0	NC_027903.1	26551264	26551214	92.16	51	3	1	2.00E-11	71.6	0	chr11	-	26551214	47	4	0	0	0	0	4	LMNTD1	LMNTD1	LMNTD1	LMNTD1	match	match	match	0	0
cg22046455	1	0	NC_027901.1	92797151	92797102	98	50	1	0	9.00E-16	86	0	chr9	-	92797151	49	1	0	0	0	0	1	ARHGAP19	ARHGAP19	ARHGAP19	ARHGAP19;ARHGAP19-SLIT1	match	match	match	1	0
cg22046498	1	0	NC_027901.1	64362879	64362928	98	50	1	0	9.00E-16	86	0	chr9	+	64362879	49	1	0	0	0	0	1	ATOH7	ATOH7	ATOH7	ATOH7	match	match	match	0	0
cg22046508	1	0	NC_027903.1	10223449	10223405	97.78	45	1	0	5.00E-13	77	0	chr11	-	10223449	44	1	0	0	0	0	1	CLEC2B	CLEC2B	CLEC2B	CLEC2B	match	match	match	0	0
cg22046535	1	0	NC_027905.1	1641419	1641468	94	50	3	0	5.00E-13	77	0	chr13	+	1641419	47	3	0	0	0	0	3	PXDN	PXDN	PXDN		diff	diff	diff	0	0
cg22046628	1	0	NC_027906.1	15815944	15815993	96	50	2	0	1.00E-14	82.4	0	chr14	+	15815944	48	2	0	0	0	0	2	LOC704096	LOC704096	LOC704096	CTNND1;TMX2-CTNND1	diff	diff	diff	0	0
cg22046703	1	0	NC_027908.1	52236156	52236107	94	50	3	0	5.00E-13	77	0	chr16	-	52236156	47	3	0	0	0	0	3	CRHR1	CRHR1	CRHR1	CRHR1;MGC57346-CRHR1	match	match	match	0	0
cg22046921	1	0	NC_027908.1	32782677	32782723	93.62	47	3	0	2.00E-11	71.6	0	chr16	+	32782677	44	3	0	0	0	0	3	TRIM25	TRIM25	TRIM25	TRIM25	match	match	match	0	0
cg22046966	1	0	NC_027897.1	855484	855533	98	50	1	0	9.00E-16	86	0	chr5	+	855533	49	1	0	0	0	0	1	LOC106998221	LOC106998221	LOC106998221	GAK	diff	diff	diff	0	0
cg22047013	1	0	NC_027898.1	141204	141155	100	50	0	0	2.00E-17	91.5	0	chr6	-	141155	50	0	0	0	0	0	0	LRRC14B	LRRC14B	LRRC14B	PLEKHG4B	diff	diff	diff	0	0
cg22047262	1	0	NC_027903.1	48083788	48083739	100	50	0	0	2.00E-17	91.5	0	chr11	-	48083788	50	0	0	0	0	0	0	NCKAP5L	NCKAP5L	NCKAP5L	NCKAP5L	match	match	match	0	0
cg22047295	1	0	NC_027904.1	61590813	61590862	100	50	0	0	2.00E-17	91.5	0	chr12	+	61590862	50	0	0	0	0	0	0	WIPF1	WIPF1	WIPF1	WIPF1	match	match	match	0	0
cg22047387	1	0	NC_027903.1	53721839	53721790	96	50	2	0	1.00E-14	82.4	0	chr11	-	53721790	48	2	0	0	0	0	2	NEUROD4	NEUROD4	NEUROD4	NEUROD4	match	match	match	0	0
cg22047487	1	0	NC_027898.1	3051828	3051877	96	50	2	0	1.00E-14	82.4	0	chr6	+	3051828	48	2	0	0	0	0	2	LOC106998637	LOC106998637	LOC106998637		diff	diff	diff	0	0
cg22047552	1	0	NC_027908.1	22622466	22622515	100	50	0	0	2.00E-17	91.5	0	chr16	+	22622515	50	0	0	0	0	0	0	LOC709481	LOC709481	LOC709481	FLJ25006;LOC645851	diff	diff	diff	0	0
cg22047703	1	0	NC_027902.1	7148821	7148772	98	50	1	0	9.00E-16	86	0	chr10	-	7148772	49	1	0	0	0	0	1	LOC107000351	LOC107000351	LOC107000351	BMP7	diff	diff	diff	0	0
cg22047766	1	0	NC_027906.1	2378156	2378107	96	50	2	0	1.00E-14	82.4	0	chr14	-	2378156	48	2	0	0	0	0	2	KCNQ1	KCNQ1	KCNQ1	KCNQ1	match	match	match	0	0
cg22047896	1	0	NC_027900.1	100270919	100270968	98	50	1	0	9.00E-16	86	0	chr8	+	100270919	49	1	0	0	0	0	1	LOC106999893	LOC106999893	LOC106999893	GRHL2	diff	diff	diff	0	0
cg22047910	1	0	NC_027894.1	150779707	150779658	100	50	0	0	2.00E-17	91.5	0	chr2	-	150779658	50	0	0	0	0	0	0	SLC39A10	SLC39A10	SLC39A10	SLC39A10	match	match	match	0	0
cg22047977	1	0	NC_027908.1	61709587	61709635	93.88	49	3	0	2.00E-12	75.2	0	chr16	+	61709587	46	3	0	0	0	0	3	ARSG	ARSG	ARSG		diff	diff	diff	0	0
cg22048132	1	0	NC_027908.1	55522724	55522675	98	50	1	0	9.00E-16	86	0	chr16	-	55522724	49	1	0	0	0	0	1	INTS2	INTS2	INTS2	INTS2	match	match	match	0	0
cg22048246	1	0	NC_027895.1	76271450	76271499	96	50	2	0	1.00E-14	82.4	0	chr3	+	76271450	48	2	0	0	0	0	2	PPP1R17	PPP1R17	PPP1R17	PDE1C	diff	diff	diff	0	0
cg22048292	1	0	NC_027897.1	105302518	105302469	94	50	3	0	5.00E-13	77	0	chr5	-	105302469	47	3	0	0	0	0	3	LOC106998440	LOC106998440	LOC106998440		diff	diff	diff	0	0
cg22048405	1	0	NC_027893.1	31839404	31839357	94	50	1	1	2.00E-12	75.2	0	chr1	-	31839404	45	3	0	0	0	0	3	KIAA1522	KIAA1522	KIAA1522	KIAA1522	match	match	match	0	0
cg22048474	1	0	NC_027900.1	52354392	52354343	98	50	1	0	9.00E-16	86	0	chr8	-	52354343	49	1	0	0	0	0	1	SOX17	SOX17	SOX17		diff	diff	diff	0	0
cg22048492	1	0	NC_027906.1	8694944	8694993	96	50	2	0	1.00E-14	82.4	0	chr14	+	8694944	48	2	0	0	0	0	2	KAT5	KAT5	KAT5	KAT5	match	match	match	0	0
cg22048546	1	0	NC_027893.1	159287414	159287463	94	50	3	0	5.00E-13	77	0	chr1	+	159287463	47	3	0	0	0	0	3	CD55	CD55	CD55	CD55	match	match	match	0	0
cg22048948	1	0	NC_027905.1	93815682	93815633	96	50	2	0	1.00E-14	82.4	0	chr13	-	93815633	48	2	0	0	0	0	2	UNC50	UNC50	UNC50	C2orf64;UNC50	match	match	match	0	0
cg22049065	1	0	NC_027903.1	122972670	122972719	96	50	2	0	1.00E-14	82.4	0	chr11	+	122972719	48	2	0	0	0	0	2	ARL6IP4	ARL6IP4	ARL6IP4		diff	diff	diff	0	0
cg22049114	1	0	NC_027893.1	43466769	43466720	98	50	1	0	9.00E-16	86	0	chr1	-	43466720	49	1	0	0	0	0	1	DPH2	DPH2	DPH2	IPO13	diff	diff	diff	0	0
cg22049188	1	0	NC_027900.1	1515111	1515062	100	50	0	0	2.00E-17	91.5	0	chr8	-	1515111	50	0	0	0	0	0	0	CLN8	CLN8	CLN8	CLN8	match	match	match	0	0
cg22049457	1	0	NC_027913.1	124275782	124275831	98	50	1	0	9.00E-16	86	0	chrX	+	124275831	49	1	0	0	0	0	1	GPR119	GPR119	GPR119	GPR119	match	match	match	0	0
cg22049472	1	0	NC_027894.1	89118579	89118530	100	50	0	0	2.00E-17	91.5	0	chr2	-	89118579	50	0	0	0	0	0	0	SFMBT1	SFMBT1	SFMBT1	SFMBT1	match	match	match	0	0
cg22049485	1	0	NC_027903.1	120302840	120302791	98	50	1	0	9.00E-16	86	0	chr11	-	120302840	49	1	0	0	0	0	1	RAB35	RAB35	RAB35	RAB35	match	match	match	0	0
cg22049569	1	0	NC_027911.1	49300572	49300617	97.83	46	1	0	1.00E-13	78.8	0	chr19	+	49300572	45	1	0	0	0	0	1	CACNG8	CACNG8	CACNG8	CACNG8	match	match	match	0	0
cg22049718	1	0	NC_027901.1	43035037	43034988	92	50	4	0	6.00E-12	73.4	0	chr9	-	43034988	46	4	0	0	0	0	4	LRRC18	LRRC18	LRRC18	WDFY4	diff	diff	diff	0	0
cg22049732	1	0	NC_027896.1	44192595	44192546	96	50	2	0	1.00E-14	82.4	0	chr4	-	44192595	48	2	0	0	0	0	2	SRF	SRF	SRF	SRF	match	match	match	0	0
cg22049858	1	0	NC_027906.1	87777560	87777609	94	50	3	0	5.00E-13	77	0	chr14	+	87777609	47	3	0	0	0	0	3	ENDOD1	ENDOD1	ENDOD1		diff	diff	diff	0	0
cg22049881	1	0	NC_027897.1	52872514	52872563	98	50	1	0	9.00E-16	86	0	chr5	+	52872514	49	1	0	0	0	0	1	LOC106998332	LOC106998332	LOC106998332		diff	diff	diff	0	0
cg22050011	1	0	NC_027913.1	40164255	40164206	94	50	3	0	5.00E-13	77	0	chrX	-	40164206	47	3	0	0	0	0	3	LOC698764	LOC698764	LOC698764	LOC101927476	diff	diff	diff	0	0
cg22050133	1	0	NC_027894.1	164275873	164275921	100	49	0	0	7.00E-17	89.7	0	chr2	+	164275873	49	0	0	0	0	0	0	LOC100430240	LOC100430240	LOC100430240		diff	diff	diff	0	0
cg22050156	1	0	NC_027908.1	24024553	24024607	89.09	55	1	1	6.00E-12	73.4	0	chr16	+	24024607	49	6	0	0	0	0	6	SSH2	SSH2	SSH2	EFCAB5	diff	diff	diff	0	0
cg22050281	1	0	NC_027893.1	94017265	94017314	98	50	1	0	9.00E-16	86	0	chr1	+	94017314	49	1	0	0	0	0	1	DR1	DR1	DR1	DR1	match	match	match	0	0
cg22050399	1	0	NC_027898.1	35053807	35053758	98	50	1	0	9.00E-16	86	0	chr6	-	35053758	49	1	0	0	0	0	1	RAI14	RAI14	RAI14	RAI14	match	match	match	0	0
cg22050555	1	0	NC_027898.1	170434986	170434937	100	50	0	0	2.00E-17	91.5	0	chr6	-	170434937	50	0	0	0	0	0	0	STK10	STK10	STK10	STK10	match	match	match	0	0
cg22050733	1	0	NC_027893.1	15653745	15653794	96	50	2	0	1.00E-14	82.4	0	chr1	+	15653794	48	2	0	0	1	1	1	MFAP2	MFAP2	MFAP2	CROCC	diff	diff	diff	0	0
cg22050897	1	0	NC_027904.1	118514946	118514898	91.84	49	4	0	2.00E-11	71.6	0	chr12	-	118514946	45	4	0	0	0	0	4	GBX2	GBX2	GBX2	AGAP1	diff	diff	diff	0	0
cg22051170	1	0	NC_027907.1	105735394	105735345	98	50	1	0	9.00E-16	86	0	chr15	-	105735394	49	1	0	0	0	0	1	SEMA4D	SEMA4D	SEMA4D		diff	diff	diff	0	0
cg22051204	1	0	NC_027898.1	73751170	73751219	94	50	3	0	5.00E-13	77	0	chr6	+	73751219	47	3	0	0	0	0	3	LOC106998814	LOC106998814	LOC106998814	ZBED3	diff	diff	diff	0	0
cg22051242	1	0	NC_027907.1	4831705	4831656	96	50	2	0	1.00E-14	82.4	0	chr15	-	4831705	48	2	0	0	0	0	2	TMEM8C	TMEM8C	TMEM8C		diff	diff	diff	0	0
cg22051345	1	0	NC_027897.1	183213512	183213561	100	50	0	0	2.00E-17	91.5	0	chr5	+	183213561	50	0	0	0	0	0	0	LOC106998594	LOC106998594	LOC106998594	ODZ3	diff	diff	diff	0	0
cg22051470	1	0	NC_027902.1	79367788	79367837	94	50	3	0	5.00E-13	77	0	chr10	+	79367788	47	3	0	0	0	0	3	ELFN2	ELFN2	ELFN2	ELFN2	match	match	match	0	0
cg22051472	1	0	NC_027898.1	171695231	171695280	92	50	4	0	6.00E-12	73.4	0	chr6	+	171695231	46	4	0	0	0	0	4	STC2	STC2	STC2		diff	diff	diff	0	0
cg22051510	1	0	NC_027903.1	117048182	117048231	98	50	1	0	9.00E-16	86	0	chr11	+	117048231	49	1	0	0	0	0	1	LOC107001037	LOC107001037	LOC107001037	LOC100506551;FBXW8	diff	diff	diff	0	0
cg22051624	1	0	NC_027893.1	37277751	37277800	100	50	0	0	2.00E-17	91.5	0	chr1	+	37277800	50	0	0	0	0	0	0	POU3F1	POU3F1	POU3F1		diff	diff	diff	0	0
cg22051642	1	0	NC_027901.1	99389380	99389331	100	50	0	0	2.00E-17	91.5	0	chr9	-	99389331	50	0	0	0	0	0	0	NEURL1	NEURL1	NEURL1	NEURL1	match	match	match	0	0
cg22051712	1	0	NC_027896.1	172343682	172343639	95.45	44	2	0	2.00E-11	71.6	0	chr4	-	172343682	42	2	0	0	0	0	2	DLL1	DLL1	DLL1	LOC102724511	diff	diff	diff	0	0
cg22051740	1	0	NC_027912.1	42720982	42721031	98	50	1	0	9.00E-16	86	0	chr20	+	42720982	49	1	0	0	0	0	1	SETD6	SETD6	SETD6	NDRG4	diff	diff	diff	0	0
cg22051760	1	0	NC_027895.1	58377637	58377588	100	50	0	0	2.00E-17	91.5	0	chr3	-	58377637	50	0	0	0	0	0	0	LOC106997425	LOC106997425	LOC106997425	IKZF1	diff	diff	diff	0	0
cg22051776	1	0	NC_027897.1	38330224	38330273	94	50	3	0	5.00E-13	77	0	chr5	+	38330273	47	3	0	0	0	0	3	LOC106998309	LOC106998309	LOC106998309	KLF3	diff	diff	diff	0	0
cg22051853	1	0	NC_027895.1	36611701	36611652	96	50	2	0	1.00E-14	82.4	0	chr3	-	36611701	48	2	0	0	0	0	2	TTYH3	TTYH3	TTYH3	IQCE	diff	diff	diff	0	0
cg22051854	1	0	NC_027893.1	38539845	38539796	98	50	1	0	9.00E-16	86	0	chr1	-	38539845	49	1	0	0	0	0	1	MACF1	MACF1	MACF1	MACF1	match	match	match	0	0
cg22051864	1	0	NC_027902.1	4556859	4556908	92	50	4	0	6.00E-12	73.4	0	chr10	+	4556908	46	4	0	0	0	0	4	SYCP2	SYCP2	SYCP2	PHACTR3	diff	diff	diff	0	0
cg22051865	1	0	NC_027906.1	65300001	65300050	96	50	2	0	1.00E-14	82.4	0	chr14	+	65300050	48	2	0	0	0	0	2	ARHGEF17	ARHGEF17	ARHGEF17	ARHGEF17	match	match	match	1	0
cg22051883	1	0	NC_027912.1	62599970	62599921	100	50	0	0	2.00E-17	91.5	0	chr20	-	62599970	50	0	0	0	0	0	0	WWOX	WWOX	WWOX	WWOX	match	match	match	0	0
cg22051925	1	0	NC_027909.1	92121676	92121627	92	50	4	0	6.00E-12	73.4	0	chr17	-	92121676	46	4	0	0	1	1	3	LOC106994379	LOC106994379	LOC106994379	COL4A2	diff	diff	diff	0	0
cg22051964	1	0	NC_027895.1	73441932	73441981	98	50	1	0	9.00E-16	86	0	chr3	+	73441981	49	1	0	0	0	0	1	TBX20	TBX20	TBX20		diff	diff	diff	0	0
cg22052044	1	0	NC_027893.1	202242702	202242653	96	50	2	0	1.00E-14	82.4	0	chr1	-	202242653	48	2	0	0	0	1	1	RXRG	RXRG	RXRG	RXRG	match	match	match	0	0
cg22052056	1	0	NC_027902.1	31363318	31363367	100	50	0	0	2.00E-17	91.5	0	chr10	+	31363367	50	0	0	0	0	0	0	DNMT3B	DNMT3B	DNMT3B	DNMT3B	match	match	match	0	0
cg22052291	1	0	NC_027909.1	3700007	3699958	98	50	1	0	9.00E-16	86	0	chr17	-	3699958	49	1	0	0	0	0	1	TNFRSF19	TNFRSF19	TNFRSF19	TNFRSF19	match	match	match	0	0
cg22052493	1	0	NC_027893.1	220535654	220535703	100	50	0	0	2.00E-17	91.5	0	chr1	+	220535703	50	0	0	0	0	0	0	ZBTB18	ZBTB18	ZBTB18	ZBTB18	match	match	match	0	0
cg22052586	1	0	NC_027913.1	22424148	22424099	96	50	2	0	1.00E-14	82.4	0	chrX	-	22424099	48	2	0	0	0	0	2	DDX53	DDX53	DDX53	DDX53	match	match	match	0	0
cg22052645	1	0	NC_027905.1	86648526	86648477	100	50	0	0	2.00E-17	91.5	0	chr13	-	86648477	50	0	0	0	0	0	0	TMSB10	TMSB10	TMSB10		diff	diff	diff	0	0
cg22052672	1	0	NC_027905.1	75453868	75453819	96	50	2	0	1.00E-14	82.4	0	chr13	-	75453868	48	2	0	0	0	0	2	RTKN	RTKN	RTKN	RTKN	match	match	match	0	0
cg22052778	1	0	NC_027911.1	1179589	1179540	96	50	2	0	1.00E-14	82.4	0	chr19	-	1179589	48	2	0	0	0	0	2	NDUFS7	NDUFS7	NDUFS7	NDUFS7	match	match	match	0	0
cg22052948	1	0	NC_027898.1	139155708	139155757	96	50	2	0	1.00E-14	82.4	0	chr6	+	139155708	48	2	0	0	0	0	2	LOC700041	LOC700041	LOC700041	PCDHGA4;PCDHGB5;PCDHGA6;PCDHGA1;PCDHGA8;PCDHGA5;PCDHGB1;PCDHGB4;PCDHGA3;PCDHGA2;PCDHGA7;PCDHGB2;PCDHGB3	diff	diff	diff	0	0
cg22052955	1	0	NC_027903.1	51866489	51866537	97.96	49	1	0	3.00E-15	84.2	0	chr11	+	51866537	48	1	0	0	0	0	1	RARG	RARG	RARG	RARG	match	match	match	0	0
cg22053129	1	0	NC_027897.1	37490029	37489980	98	50	1	0	9.00E-16	86	0	chr5	-	37489980	49	1	0	0	0	0	1	PGM2	PGM2	PGM2	PGM2	match	match	match	0	0
cg22053159	1	0	NC_027896.1	2401355	2401306	98	50	1	0	9.00E-16	86	0	chr4	-	2401355	49	1	0	0	0	0	1	LOC106997761	LOC106997761	LOC106997761		diff	diff	diff	0	0
cg22053320	1	0	NC_027907.1	4946265	4946313	96	50	1	1	1.00E-13	78.8	0	chr15	+	4946265	47	2	0	0	0	0	2	ADAMTS13	ADAMTS13	ADAMTS13	REXO4;ADAMTS13	match	match	match	0	0
cg22053334	1	0	NC_027902.1	23274939	23274988	94	50	3	0	5.00E-13	77	0	chr10	+	23274988	47	3	0	0	0	0	3	MAFB	MAFB	MAFB		diff	diff	diff	0	0
cg22053500	1	0	NC_027896.1	156692800	156692849	94	50	3	0	5.00E-13	77	0	chr4	+	156692849	47	3	0	0	0	1	2	LOC106998177	LOC106998177	LOC106998177	KIAA1919	diff	diff	diff	0	0
cg22053558	1	0	NC_027895.1	55214208	55214159	92	50	4	0	6.00E-12	73.4	0	chr3	-	55214159	46	4	0	0	0	0	4	LOC106997391	LOC106997391	LOC106997391		diff	diff	diff	0	0
cg22053620	1	0	NC_027911.1	1399533	1399484	94	50	3	0	5.00E-13	77	0	chr19	-	1399484	47	3	0	0	0	0	3	MBD3	MBD3	MBD3	MBD3	match	match	match	0	0
cg22053666	1	0	NC_027899.1	153186407	153186456	94	50	3	0	5.00E-13	77	0	chr7	+	153186407	47	3	0	0	0	0	3	C7H14orf159	C7H14orf159	C7H14orf159	RPS6KA5	diff	diff	diff	0	0
cg22053732	1	0	NC_027912.1	72475772	72475821	92	50	4	0	6.00E-12	73.4	0	chr20	+	72475821	46	4	0	1	1	1	3	LOC106995115	LOC106995115	LOC106995115	JPH3	diff	diff	diff	0	0
cg22053796	1	0	NC_027909.1	1229178	1229227	98	50	1	0	9.00E-16	86	0	chr17	+	1229178	49	1	0	1	1	1	0	LOC721160	LOC721160	LOC721160	N6AMT2	diff	diff	diff	0	0
cg22053854	1	0	NC_027906.1	104964632	104964681	100	50	0	0	2.00E-17	91.5	0	chr14	+	104964681	50	0	0	0	0	0	0	C14H11orf57	C14H11orf57	C14H11orf57	PIH1D2;C11orf57	diff	diff	diff	0	0
cg22053861	1	0	NC_027906.1	8850201	8850152	98	50	1	0	9.00E-16	86	0	chr14	-	8850152	49	1	0	0	0	0	1	LTBP3	LTBP3	LTBP3	LTBP3	match	match	match	0	0
cg22053920	1	0	NC_027913.1	50623764	50623715	96	50	2	0	1.00E-14	82.4	0	chrX	-	50623715	48	2	0	0	0	0	2	SHROOM4	SHROOM4	SHROOM4	SHROOM4	match	match	match	0	0
cg22053929	1	0	NC_027893.1	130684397	130684446	100	50	0	0	2.00E-17	91.5	0	chr1	+	130684397	50	0	0	0	0	0	0	LOC106992876	LOC106992876	LOC106992876	MEX3A;LMNA	diff	diff	diff	0	0
cg22053945	1	0	NC_027908.1	41313290	41313339	96	50	2	0	1.00E-14	82.4	0	chr16	+	41313339	48	2	0	0	0	0	2	HOXB3	HOXB3	HOXB3	HOXB3	match	match	match	0	0
cg22054008	1	0	NC_027907.1	9724739	9724788	98	50	1	0	9.00E-16	86	0	chr15	+	9724739	49	1	0	0	0	0	1	PPP2R4	PPP2R4	PPP2R4	CRAT;PPP2R4	match	match	match	0	0
cg22054150	1	0	NC_027911.1	18915721	18915770	98	50	1	0	9.00E-16	86	0	chr19	+	18915721	49	1	0	0	0	0	1	UPF1	UPF1	UPF1	UPF1	match	match	match	0	0
cg22054164	1	0	NC_027893.1	20117148	20117099	100	50	0	0	2.00E-17	91.5	0	chr1	-	20117148	50	0	0	0	0	0	0	LOC106996811	LOC106996811	LOC106996811	ECE1	diff	diff	diff	0	0
cg22054189	1	0	NC_027899.1	96294729	96294778	92	50	4	0	6.00E-12	73.4	0	chr7	+	96294729	46	4	0	0	0	0	4	BAZ1A	BAZ1A	BAZ1A	BAZ1A	match	match	match	0	0
cg22054191	1	0	NC_027911.1	37938065	37938016	92	50	4	0	6.00E-12	73.4	0	chr19	-	37938016	46	4	0	0	0	0	4	POU2F2	POU2F2	POU2F2	POU2F2	match	match	match	0	0
cg22054362	1	0	NC_027911.1	52641828	52641877	94	50	3	0	5.00E-13	77	0	chr19	+	52641828	47	3	0	0	0	0	3	ZFP28	ZFP28	ZFP28	ZFP28	match	match	match	0	0
cg22054364	1	0	NC_027895.1	38332611	38332563	91.84	49	4	0	2.00E-11	71.6	0	chr3	-	38332611	45	4	0	1	1	1	3	LOC106997334	LOC106997334	LOC106997334		diff	diff	diff	0	0
cg22054449	1	0	NC_027909.1	93536946	93536995	94	50	3	0	5.00E-13	77	0	chr17	+	93536946	47	3	0	0	0	0	3	SOX1	SOX1	SOX1		diff	diff	diff	0	0
cg22054580	1	0	NC_027900.1	142981626	142981579	97.92	48	1	0	1.00E-14	82.4	0	chr8	-	142981626	47	1	0	0	0	0	1	FAM83H	FAM83H	FAM83H	FAM83H	match	match	match	0	0
cg22054593	1	0	NC_027907.1	9322114	9322163	96	50	2	0	1.00E-14	82.4	0	chr15	+	9322114	48	2	0	0	0	0	2	LOC106993593	LOC106993593	LOC106993593		diff	diff	diff	0	0
cg22054740	1	0	NC_027899.1	18818980	18818932	92	50	3	1	7.00E-11	69.8	0	chr7	-	18818980	45	4	0	0	0	0	4	CAPN3	CAPN3	CAPN3	CAPN3	match	match	match	0	0
cg22054746	1	0	NC_027908.1	69429029	69428980	92	50	4	0	6.00E-12	73.4	0	chr16	-	69428980	46	4	0	0	0	0	4	ITGB4	ITGB4	ITGB4		diff	diff	diff	0	0
cg22054756	1	0	NC_027899.1	45138748	45138797	96	50	2	0	1.00E-14	82.4	0	chr7	+	45138797	48	2	0	0	0	0	2	CLN6	CLN6	CLN6	CLN6	match	match	match	0	0
cg22054857	1	0	NC_027903.1	74918922	74918971	94	50	3	0	5.00E-13	77	0	chr11	+	74918922	47	3	0	0	0	0	3	PHLDA1	PHLDA1	PHLDA1	PHLDA1	match	match	match	0	0
cg22054918	1	0	NC_027897.1	54252200	54252151	94	50	3	0	5.00E-13	77	0	chr5	-	54252151	47	3	0	0	0	1	2	PRDM8	PRDM8	PRDM8	PRDM8	match	match	match	0	0
cg22055119	1	0	NC_027894.1	55801780	55801829	100	50	0	0	2.00E-17	91.5	0	chr2	+	55801829	50	0	0	0	0	0	0	MIR885	MIR885	MIR885	ATP2B2	diff	diff	diff	0	0
cg22055162	1	0	NC_027895.1	57900400	57900449	94	50	3	0	5.00E-13	77	0	chr3	+	57900400	47	3	0	0	0	0	3	GRB10	GRB10	GRB10	GRB10	match	match	match	0	0
cg22055304	1	0	NC_027900.1	6874994	6874945	92	50	4	0	6.00E-12	73.4	0	chr8	-	6874994	46	4	0	0	0	0	4	LOC106999658	LOC106999658	LOC106999658	AGPAT5	diff	diff	diff	0	0
cg22055397	1	0	NC_027895.1	185597977	185598022	97.83	46	1	0	1.00E-13	78.8	0	chr3	+	185597977	45	1	0	0	0	0	1	VIPR2	VIPR2	VIPR2	VIPR2	match	match	match	0	0
cg22055427	1	0	NC_027894.1	139734305	139734256	98	50	1	0	9.00E-16	86	0	chr2	-	139734256	49	1	0	0	0	0	1	P2RY1	P2RY1	P2RY1	P2RY1	match	match	match	0	0
cg22055524	1	0	NC_027913.1	59260706	59260657	98	50	1	0	9.00E-16	86	0	chrX	-	59260706	49	1	0	0	0	0	1	ZC4H2	ZC4H2	ZC4H2		diff	diff	diff	0	0
cg22055687	1	0	NC_027898.1	85628741	85628692	96	50	2	0	1.00E-14	82.4	0	chr6	-	85628741	48	2	0	0	0	0	2	LOC106998841	LOC106998841	LOC106998841	LOC645323	diff	diff	diff	0	0
cg22055728	1	0	NC_027895.1	81003659	81003708	96	50	2	0	1.00E-14	82.4	0	chr3	+	81003708	48	2	0	0	0	0	2	HOXA9	HOXA9	HOXA9	HOXA9	match	match	match	0	0
cg22055932	1	0	NC_027911.1	10359122	10359171	100	50	0	0	2.00E-17	91.5	0	chr19	+	10359122	50	0	0	0	0	0	0	RAVER1	RAVER1	RAVER1	RAVER1	match	match	match	0	0
cg22056007	1	0	NC_027903.1	80187254	80187303	98	50	1	0	9.00E-16	86	0	chr11	+	80187303	49	1	0	0	0	0	1	LOC107000951	LOC107000951	LOC107000951	PPFIA2;LOC102724663	diff	diff	diff	0	0
cg22056094	1	0	NC_027898.1	139098307	139098356	100	50	0	0	2.00E-17	91.5	0	chr6	+	139098307	50	0	0	0	0	0	0	PCDHGB1	PCDHGB1	PCDHGB1	PCDHGA2;PCDHGA1	diff	diff	diff	0	0
cg22056241	1	0	NC_027895.1	170010215	170010264	92	50	4	0	6.00E-12	73.4	0	chr3	+	170010215	46	4	0	0	0	0	4	EPHA1	EPHA1	EPHA1	EPHA1;EPHA1-AS1	match	match	match	0	0
cg22056336	1	0	NC_027897.1	40201446	40201397	94	50	3	0	5.00E-13	77	0	chr5	-	40201446	47	3	0	0	0	0	3	CHRNA9	CHRNA9	CHRNA9	RBM47	diff	diff	diff	0	0
cg22056425	1	0	NC_027907.1	43711407	43711358	98	50	1	0	9.00E-16	86	0	chr15	-	43711407	49	1	0	0	0	0	1	PHF2	PHF2	PHF2	PHF2	match	match	match	0	0
cg22056468	1	0	NC_027900.1	126175649	126175698	96	50	2	0	1.00E-14	82.4	0	chr8	+	126175649	48	2	0	0	0	0	2	LOC106999942	LOC106999942	LOC106999942		diff	diff	diff	0	0
cg22056476	1	0	NC_027901.1	44055361	44055312	94	50	3	0	5.00E-13	77	0	chr9	-	44055361	47	3	0	0	0	0	3	PARG	PARG	PARG	TIMM23B	diff	diff	diff	0	0
cg22056480	1	0	NC_027911.1	5098143	5098097	95.74	47	2	0	5.00E-13	77	0	chr19	-	5098143	45	2	0	0	0	0	2	KDM4B	KDM4B	KDM4B	PDE3A	diff	diff	diff	0	0
cg22056544	1	0	NC_027896.1	32917253	32917302	98	50	1	0	9.00E-16	86	0	chr4	+	32917253	49	1	0	0	0	0	1	LOC106997900	LOC106997900	LOC106997900	TNXB	diff	diff	diff	0	0
cg22056558	1	0	NC_027900.1	101373269	101373221	96	50	1	1	1.00E-13	78.8	0	chr8	-	101373221	47	2	0	0	0	0	2	KLF10	KLF10	KLF10	KLF10	match	match	match	0	0
cg22056594	1	0	NC_027896.1	172244787	172244837	98.04	51	0	1	3.00E-15	84.2	0	chr4	+	172244787	50	1	0	0	0	0	1	DLL1	DLL1	DLL1	LOC285804;FLJ38122	diff	diff	diff	0	0
cg22056759	1	0	NC_027895.1	125894509	125894558	100	50	0	0	2.00E-17	91.5	0	chr3	+	125894509	50	0	0	0	0	0	0	TSC22D4	TSC22D4	TSC22D4	TSC22D4	match	match	match	0	0
cg22057404	1	0	NC_027900.1	103129818	103129771	100	48	0	0	3.00E-16	87.8	0	chr8	-	103129818	48	0	0	0	0	0	0	DCSTAMP	DCSTAMP	DCSTAMP	DCSTAMP	match	match	match	0	0
cg22057495	1	0	NC_027901.1	110382953	110382904	96	50	2	0	1.00E-14	82.4	0	chr9	-	110382953	48	2	0	0	0	0	2	AFAP1L2	AFAP1L2	AFAP1L2	ABLIM1	diff	diff	diff	0	0
cg22057580	1	0	NC_027896.1	166958415	166958464	98	50	1	0	9.00E-16	86	0	chr4	+	166958415	49	1	0	0	0	0	1	PDE10A	PDE10A	PDE10A		diff	diff	diff	0	0
cg22057609	1	0	NC_027905.1	27055214	27055166	97.96	49	1	0	3.00E-15	84.2	0	chr13	-	27055214	48	1	0	0	0	0	1	CENPA	CENPA	CENPA	CENPA	match	match	match	0	0
cg22057720	1	0	NC_027909.1	65337602	65337553	100	50	0	0	2.00E-17	91.5	0	chr17	-	65337602	50	0	0	0	0	0	0	SLITRK1	SLITRK1	SLITRK1	SLITRK1	match	match	match	0	0
cg22057874	1	0	NC_027904.1	65398267	65398218	94	50	3	0	5.00E-13	77	0	chr12	-	65398267	47	3	0	0	1	1	2	LOC106992640	LOC106992640	LOC106992640	OSBPL6	diff	diff	diff	0	0
cg22057897	1	0	NC_027897.1	3196091	3196140	100	50	0	0	2.00E-17	91.5	0	chr5	+	3196140	50	0	0	0	0	0	0	MFSD10	MFSD10	MFSD10	ADD1	diff	diff	diff	0	0
cg22057899	1	0	NC_027906.1	9241041	9241088	97.92	48	1	0	1.00E-14	82.4	0	chr14	+	9241088	47	1	0	0	0	0	1	CAPN1	CAPN1	CAPN1	CAPN1	match	match	match	0	0
cg22058112	1	0	NC_027899.1	18670147	18670196	98	50	1	0	9.00E-16	86	0	chr7	+	18670196	49	1	0	0	0	0	1	GANC	GANC	GANC	TMEM87A;GANC	match	match	match	0	0
cg22058122	1	0	NC_027910.1	3166875	3166827	100	49	0	0	7.00E-17	89.7	0	chr18	-	3166875	49	0	0	0	0	0	0	L3MBTL4	L3MBTL4	L3MBTL4	L3MBTL4	match	match	match	1	0
cg22058248	1	0	NC_027895.1	2146813	2146862	96	50	2	0	1.00E-14	82.4	0	chr3	+	2146862	48	2	0	0	0	0	2	LOC100427887	LOC100427887	LOC100427887	KRTAP10-4;TSPEAR	diff	diff	diff	0	0
cg22058458	1	0	NC_027896.1	77447527	77447576	96	50	2	0	1.00E-14	82.4	0	chr4	+	77447527	48	2	0	0	0	0	2	HMGN3	HMGN3	HMGN3	HMGN3	match	match	match	0	0
cg22058581	1	0	NC_027895.1	78139034	78139084	98.04	51	0	1	3.00E-15	84.2	0	chr3	+	78139084	50	1	0	0	0	0	1	SCRN1	SCRN1	SCRN1	SCRN1	match	match	match	0	0
cg22058642	1	0	NC_027894.1	140847013	140847062	94	50	3	0	5.00E-13	77	0	chr2	+	140847062	47	3	0	0	0	0	3	LOC106997051	LOC106997051	LOC106997051		diff	diff	diff	0	0
cg22058855	1	0	NC_027896.1	27506720	27506767	95.83	48	2	0	1.00E-13	78.8	0	chr4	+	27506767	46	2	0	0	0	0	2	TRNAS-GCU	TRNAS-GCU	TRNAS-GCU		diff	diff	diff	0	0
cg22059149	1	0	NC_027893.1	11067256	11067208	98	50	0	1	1.00E-14	82.4	0	chr1	-	11067256	48	1	0	0	0	0	1	MTHFR	MTHFR	MTHFR	MTHFR	match	match	match	0	0
cg22059431	1	0	NC_027898.1	51417607	51417558	100	50	0	0	2.00E-17	91.5	0	chr6	-	51417607	50	0	0	0	0	0	0	PARP8	PARP8	PARP8	PARP8	match	match	match	0	0
cg22059580	1	0	NC_027901.1	97657378	97657426	96	50	1	1	1.00E-13	78.8	0	chr9	+	97657426	47	2	0	0	0	0	2	MIR7201	MIR7201	MIR7201	C10orf76	diff	diff	diff	0	0
cg22059733	1	0	NC_027910.1	39643148	39643197	94	50	3	0	5.00E-13	77	0	chr18	+	39643197	47	3	0	0	0	0	3	MAPK4	MAPK4	MAPK4	MAPK4	match	match	match	0	0
cg22059769	1	0	NC_027911.1	8150127	8150176	100	50	0	0	2.00E-17	91.5	0	chr19	+	8150176	50	0	0	0	0	0	0	TIMM44	TIMM44	TIMM44	ELAVL1	diff	diff	diff	0	0
cg22059789	1	0	NC_027899.1	15586407	15586358	96	50	2	0	1.00E-14	82.4	0	chr7	-	15586407	48	2	0	1	1	1	1	C7H15orf54	C7H15orf54	C7H15orf54		diff	diff	diff	0	0
cg22059812	1	0	NC_027893.1	18449276	18449227	98	50	1	0	9.00E-16	86	0	chr1	-	18449227	49	1	0	0	1	1	0	HTR6	HTR6	HTR6	HTR6	match	match	match	0	0
cg22059910	1	0	NC_027899.1	52837176	52837127	100	50	0	0	2.00E-17	91.5	0	chr7	-	52837176	50	0	0	0	0	0	0	SIN3A	SIN3A	SIN3A	SIN3A	match	match	match	0	0
cg22060041	1	0	NC_027905.1	1796984	1796935	96	50	2	0	1.00E-14	82.4	0	chr13	-	1796984	48	2	0	0	0	0	2	LOC721664	LOC721664	LOC721664	MYT1L	diff	diff	diff	0	0
cg22060073	1	0	NC_027900.1	130386589	130386540	98	50	1	0	9.00E-16	86	0	chr8	-	130386589	49	1	0	0	0	0	1	ADCY8	ADCY8	ADCY8	ADCY8	match	match	match	0	0
cg22060113	1	0	NC_027911.1	31853978	31854031	89.09	55	0	2	7.00E-11	69.8	0	chr19	+	31853978	48	6	0	0	0	0	6	LRFN3	LRFN3	LRFN3		diff	diff	diff	0	0
cg22060130	1	0	NC_027902.1	86718168	86718217	92	50	4	0	6.00E-12	73.4	0	chr10	+	86718217	46	4	0	0	0	0	4	LOC107000688	LOC107000688	LOC107000688		diff	diff	diff	0	0
cg22060153	1	0	NC_027905.1	96697877	96697926	94	50	3	0	5.00E-13	77	0	chr13	+	96697926	47	3	0	0	0	0	3	CNOT11	CNOT11	CNOT11	SNORD89	diff	diff	diff	0	0
cg22060161	1	0	NC_027893.1	100548320	100548276	97.78	45	1	0	5.00E-13	77	0	chr1	-	100548276	44	1	0	0	0	0	1	LOC100427262	LOC100427262	LOC100427262	PALMD	diff	diff	diff	0	0
cg22060484	1	0	NC_027906.1	9580140	9580186	97.87	47	1	0	4.00E-14	80.6	0	chr14	+	9580186	46	1	0	0	0	0	1	EHD1	EHD1	EHD1	EHD1	match	match	match	0	0
cg22060584	1	0	NC_027897.1	16122046	16122003	97.73	44	1	0	2.00E-12	75.2	0	chr5	-	16122046	43	1	0	0	0	0	1	LDB2	LDB2	LDB2	LDB2	match	match	match	0	0
cg22060611	1	0	NC_027898.1	137622850	137622899	96	50	2	0	1.00E-14	82.4	0	chr6	+	137622899	48	2	0	0	0	0	2	LOC106998964	LOC106998964	LOC106998964	NRG2	diff	diff	diff	0	0
cg22060621	1	0	NC_027897.1	185974742	185974693	98	50	1	0	9.00E-16	86	0	chr5	-	185974693	49	1	0	0	0	0	1	PDLIM3	PDLIM3	PDLIM3	PDLIM3	match	match	match	0	0
cg22060735	1	0	NC_027897.1	79285207	79285255	91.84	49	4	0	2.00E-11	71.6	0	chr5	+	79285255	45	4	0	0	0	0	4	SRD5A3	SRD5A3	SRD5A3	SRD5A3	match	match	match	0	0
cg22060817	1	0	NC_027896.1	141888474	141888523	98	50	1	0	9.00E-16	86	0	chr4	+	141888523	49	1	0	0	0	0	1	HEY2	HEY2	HEY2	HEY2	match	match	match	0	0
cg22060869	1	0	NC_027895.1	177178570	177178618	91.84	49	4	0	2.00E-11	71.6	0	chr3	+	177178618	45	4	0	0	0	0	4	KCNH2	KCNH2	KCNH2	KCNH2	match	match	match	0	0
cg22060954	1	0	NC_027897.1	183777281	183777232	98	50	1	0	9.00E-16	86	0	chr5	-	183777281	49	1	0	0	0	0	1	LOC100423973	LOC100423973	LOC100423973		diff	diff	diff	0	0
cg22061444	1	0	NC_027899.1	8459939	8459892	93.75	48	3	0	6.00E-12	73.4	0	chr7	-	8459892	45	3	0	0	0	0	3	ARHGAP11A	ARHGAP11A	ARHGAP11A	ARHGAP11B	diff	diff	diff	0	0
cg22061479	1	0	NC_027900.1	84730251	84730202	94	50	3	0	5.00E-13	77	0	chr8	-	84730202	47	3	0	0	0	1	2	LOC100423793	LOC100423793	LOC100423793	FAM82B	diff	diff	diff	0	0
cg22061556	1	0	NC_027896.1	89560273	89560224	100	50	0	0	2.00E-17	91.5	0	chr4	-	89560273	50	0	0	0	0	0	0	LOC106998016	LOC106998016	LOC106998016		diff	diff	diff	0	0
cg22061628	1	0	NC_027904.1	59127009	59126960	98	50	1	0	9.00E-16	86	0	chr12	-	59126960	49	1	0	0	0	0	1	DLX2	DLX2	DLX2	DLX2	match	match	match	0	0
cg22061681	1	0	NC_027902.1	86377352	86377303	96	50	2	0	1.00E-14	82.4	0	chr10	-	86377352	48	2	0	0	0	0	2	PARVG	PARVG	PARVG		diff	diff	diff	0	0
cg22061769	1	0	NC_027900.1	17804474	17804523	98	50	1	0	9.00E-16	86	0	chr8	+	17804474	49	1	0	0	0	0	1	ASAH1	ASAH1	ASAH1	ASAH1;LOC101929066	match	match	match	0	0
cg22061776	1	0	NC_027896.1	18307840	18307792	96	50	1	1	1.00E-13	78.8	0	chr4	-	18307792	47	2	0	0	0	0	2	KIF13A	KIF13A	KIF13A	KIF13A	match	match	match	0	0
cg22061832	1	0	NC_027904.1	59452469	59452420	96	50	2	0	1.00E-14	82.4	0	chr12	-	59452420	48	2	0	0	0	0	2	ITGA6	ITGA6	ITGA6	ITGA6	match	match	match	0	0
cg22062068	1	0	NC_027906.1	59509243	59509292	98	50	1	0	9.00E-16	86	0	chr14	+	59509243	49	1	0	0	0	0	1	RBMXL2	RBMXL2	RBMXL2	RBMXL2	match	match	match	0	0
cg22062239	1	0	NC_027912.1	28992923	28992972	96	50	2	0	1.00E-14	82.4	0	chr20	+	28992972	48	2	0	0	0	0	2	VKORC1	VKORC1	VKORC1	VKORC1	match	match	match	0	0
cg22062265	1	0	NC_027899.1	49390248	49390199	100	50	0	0	2.00E-17	91.5	0	chr7	-	49390248	50	0	0	0	0	0	0	HEXA	HEXA	HEXA	HEXA;C15orf34	match	match	match	0	0
cg22062383	1	0	NC_027911.1	28805175	28805126	94	50	3	0	5.00E-13	77	0	chr19	-	28805126	47	3	0	0	0	0	3	FAAP24	FAAP24	FAAP24	RHPN2	diff	diff	diff	0	0
cg22062432	1	0	NC_027898.1	179969170	179969121	96	50	2	0	1.00E-14	82.4	0	chr6	-	179969121	48	2	0	0	0	0	2	TRNAK-CUU	TRNAK-CUU	TRNAK-CUU		diff	diff	diff	0	0
cg22062450	1	0	NC_027902.1	88476358	88476407	96	50	2	0	1.00E-14	82.4	0	chr10	+	88476358	48	2	0	0	0	0	2	TTC38	TTC38	TTC38	TTC38	match	match	match	0	0
cg22062539	1	0	NC_027900.1	94940134	94940183	96	50	2	0	1.00E-14	82.4	0	chr8	+	94940134	48	2	0	0	0	0	2	PTDSS1	PTDSS1	PTDSS1	PTDSS1	match	match	match	0	0
cg22062659	1	0	NC_027900.1	67991913	67991864	96	50	2	0	1.00E-14	82.4	0	chr8	-	67991864	48	2	0	0	0	0	2	SLCO5A1	SLCO5A1	SLCO5A1	SLCO5A1	match	match	match	0	0
cg22062667	1	0	NC_027904.1	73511199	73511150	96	50	2	0	1.00E-14	82.4	0	chr12	-	73511150	48	2	0	0	0	0	2	LOC106992657	LOC106992657	LOC106992657		diff	diff	diff	0	0
cg22062984	1	0	NC_027895.1	8827239	8827289	94.12	51	2	1	2.00E-12	75.2	0	chr3	+	8827289	48	3	0	0	0	0	3	KCNJ6	KCNJ6	KCNJ6	KCNJ6	match	match	match	0	0
cg22063022	1	0	NC_027893.1	84539067	84539116	100	50	0	0	2.00E-17	91.5	0	chr1	+	84539067	50	0	0	0	0	0	0	LOC106999490	LOC106999490	LOC106999490	SAMD13	diff	diff	diff	0	0
cg22063024	1	0	NC_027905.1	23627791	23627742	96	50	2	0	1.00E-14	82.4	0	chr13	-	23627791	48	2	0	0	0	0	2	KLHL29	KLHL29	KLHL29	KLHL29	match	match	match	0	0
cg22063035	1	0	NC_027896.1	132222932	132222981	94	50	3	0	5.00E-13	77	0	chr4	+	132222932	47	3	0	0	0	0	3	HBS1L	HBS1L	HBS1L		diff	diff	diff	0	0
cg22063065	1	0	NC_027900.1	22481978	22481929	96	50	2	0	1.00E-14	82.4	0	chr8	-	22481978	48	2	0	0	0	0	2	PDLIM2	PDLIM2	PDLIM2	SORBS3	diff	diff	diff	0	0
cg22063139	1	0	NC_027898.1	130501203	130501152	94.23	52	1	1	1.00E-13	78.8	0	chr6	-	130501152	49	3	0	0	0	0	3	SOWAHA	SOWAHA	SOWAHA		diff	diff	diff	0	0
cg22063150	1	0	NC_027913.1	130469006	130469055	96	50	2	0	1.00E-14	82.4	0	chrX	+	130469055	48	2	0	0	0	0	2	CD40LG	CD40LG	CD40LG	CD40LG	match	match	match	0	0
cg22063206	1	0	NC_027899.1	80262459	80262410	92	50	4	0	6.00E-12	73.4	0	chr7	-	80262410	46	4	0	0	1	1	3	SNRPA1	SNRPA1	SNRPA1		diff	diff	diff	0	0
cg22063259	1	0	NC_027899.1	51331474	51331425	100	50	0	0	2.00E-17	91.5	0	chr7	-	51331425	50	0	0	0	0	0	0	ISLR2	ISLR2	ISLR2	ISLR2	match	match	match	0	0
cg22063316	1	0	NC_027899.1	128949353	128949304	94	50	3	0	5.00E-13	77	0	chr7	-	128949304	47	3	0	1	1	1	2	LOC106999461	LOC106999461	LOC106999461	GPHN	diff	diff	diff	0	0
cg22063654	1	0	NC_027900.1	70126260	70126309	100	50	0	0	2.00E-17	91.5	0	chr8	+	70126309	50	0	0	0	0	0	0	MSC	MSC	MSC		diff	diff	diff	0	0
cg22063680	1	0	NC_027903.1	10223983	10224032	94	50	3	0	5.00E-13	77	0	chr11	+	10223983	47	3	0	0	0	0	3	CLEC2B	CLEC2B	CLEC2B	CLEC2B	match	match	match	0	0
cg22063692	1	0	NC_027910.1	66417784	66417833	96	50	2	0	1.00E-14	82.4	0	chr18	+	66417784	48	2	0	0	0	0	2	LOC106994580	LOC106994580	LOC106994580		diff	diff	diff	0	0
cg22063722	1	0	NC_027894.1	200875720	200875671	96	50	2	0	1.00E-14	82.4	0	chr2	-	200875720	48	2	0	0	0	0	2	HES1	HES1	HES1		diff	diff	diff	0	0
cg22063844	1	0	NC_027903.1	9138393	9138442	96	50	2	0	1.00E-14	82.4	0	chr11	+	9138393	48	2	0	0	0	0	2	A2ML1	A2ML1	A2ML1	A2ML1	match	match	match	0	0
cg22063989	1	0	NC_027893.1	36828761	36828806	100	46	0	0	3.00E-15	84.2	0	chr1	+	36828761	46	0	0	0	0	0	0	RSPO1	RSPO1	RSPO1	RSPO1	match	match	match	0	0
cg22064475	1	0	NC_027906.1	38752532	38752483	94	50	3	0	5.00E-13	77	0	chr14	-	38752483	47	3	0	0	0	1	2	LOC699465	LOC699465	LOC699465		diff	diff	diff	0	0
cg22064581	1	0	NC_027896.1	34998138	34998089	94	50	3	0	5.00E-13	77	0	chr4	-	34998089	47	3	0	0	0	0	3	GRM4	GRM4	GRM4		diff	diff	diff	0	0
cg22064610	1	0	NC_027906.1	110251517	110251566	96	50	2	0	1.00E-14	82.4	0	chr14	+	110251517	48	2	0	0	0	0	2	LOC698212	LOC698212	LOC698212	CEP164	diff	diff	diff	0	0
cg22064620	1	0	NC_027907.1	38552796	38552845	94	50	3	0	5.00E-13	77	0	chr15	+	38552845	47	3	0	0	0	0	3	LOC106993670	LOC106993670	LOC106993670	LPPR1	diff	diff	diff	0	0
cg22064635	1	0	NC_027894.1	32688507	32688458	94	50	3	0	5.00E-13	77	0	chr2	-	32688458	47	3	0	0	0	0	3	ZBED2	ZBED2	ZBED2	CD96	diff	diff	diff	0	0
cg22064746	1	0	NC_027899.1	23454090	23454139	100	50	0	0	2.00E-17	91.5	0	chr7	+	23454090	50	0	0	0	0	0	0	LOC106999172	LOC106999172	LOC106999172		diff	diff	diff	0	0
cg22064757	1	0	NC_027906.1	3794510	3794462	94	50	2	1	6.00E-12	73.4	0	chr14	-	3794510	46	3	0	0	0	0	3	SHANK2	SHANK2	SHANK2	SHANK2	match	match	match	0	0
cg22064834	1	0	NC_027897.1	140117026	140117075	96	50	2	0	1.00E-14	82.4	0	chr5	+	140117026	48	2	0	0	0	0	2	MAML3	MAML3	MAML3	MAML3	match	match	match	0	0
cg22064942	1	0	NC_027897.1	108355209	108355160	94	50	3	0	5.00E-13	77	0	chr5	-	108355160	47	3	0	0	0	0	3	SEC24B	SEC24B	SEC24B	SEC24B	match	match	match	1	0
cg22065124	1	0	NC_027909.1	54221982	54222029	95.83	48	2	0	1.00E-13	78.8	0	chr17	+	54221982	46	2	0	0	0	0	2	KLF5	KLF5	KLF5	KLF5	match	match	match	0	0
cg22065367	1	0	NC_027910.1	52285230	52285279	100	50	0	0	2.00E-17	91.5	0	chr18	+	52285279	50	0	0	0	0	0	0	PHLPP1	PHLPP1	PHLPP1	PHLPP1	match	match	match	0	0
cg22065526	1	0	NC_027904.1	101696537	101696586	98	50	1	0	9.00E-16	86	0	chr12	+	101696586	49	1	0	0	0	0	1	INHA	INHA	INHA	OBSL1;INHA	match	match	match	0	0
cg22065545	1	0	NC_027900.1	38678771	38678726	95.65	46	2	0	2.00E-12	75.2	0	chr8	-	38678726	44	2	0	0	0	0	2	LETM2	LETM2	LETM2	LETM2	match	match	match	0	0
cg22065573	1	0	NC_027900.1	83902622	83902573	92	50	3	1	7.00E-11	69.8	0	chr8	-	83902573	46	4	0	0	0	0	4	CA2	CA2	CA2		diff	diff	diff	0	0
cg22065750	1	0	NC_027902.1	76886663	76886615	96	50	1	1	1.00E-13	78.8	0	chr10	-	76886663	47	2	0	1	1	1	1	LOC107000639	LOC107000639	LOC107000639		diff	diff	diff	0	0
cg22065923	1	0	NC_027902.1	34719953	34719904	98	50	1	0	9.00E-16	86	0	chr10	-	34719904	49	1	0	0	0	0	1	LOC107000454	LOC107000454	LOC107000454		diff	diff	diff	0	0
cg22065971	1	0	NC_027897.1	104446186	104446137	92	50	4	0	6.00E-12	73.4	0	chr5	-	104446137	46	4	0	0	0	0	4	NPNT	NPNT	NPNT	NPNT	match	match	match	0	0
cg22065976	1	0	NC_027896.1	34486249	34486200	100	50	0	0	2.00E-17	91.5	0	chr4	-	34486200	50	0	0	0	0	0	0	ITPR3	ITPR3	ITPR3	ITPR3	match	match	match	0	0
cg22066065	1	0	NC_027896.1	172373675	172373627	91.84	49	4	0	2.00E-11	71.6	0	chr4	-	172373675	45	4	0	0	0	1	3	LOC106998217	LOC106998217	LOC106998217		diff	diff	diff	0	0
cg22066068	1	0	NC_027898.1	142160593	142160544	96	50	2	0	1.00E-14	82.4	0	chr6	-	142160593	48	2	0	0	0	0	2	LOC106998980	LOC106998980	LOC106998980	KCTD16	diff	diff	diff	0	0
cg22066168	1	0	NC_027900.1	140699751	140699702	98	50	1	0	9.00E-16	86	0	chr8	-	140699751	49	1	0	0	0	0	1	LOC693967	LOC693967	LOC693967	MROH5	diff	diff	diff	0	0
cg22066186	1	0	NC_027904.1	17565764	17565715	94	50	3	0	5.00E-13	77	0	chr12	-	17565764	47	3	0	0	0	0	3	ACTR3	ACTR3	ACTR3	ACTR3	match	match	match	1	0
cg22066241	1	0	NC_027893.1	35345744	35345790	93.75	48	2	1	7.00E-11	69.8	0	chr1	+	35345744	44	3	0	0	0	0	3	MAP7D1	MAP7D1	MAP7D1	MAP7D1;TRAPPC3	match	match	match	0	0
cg22066304	1	0	NC_027911.1	50383536	50383487	96	50	2	0	1.00E-14	82.4	0	chr19	-	50383536	48	2	0	0	0	0	2	SYT5	SYT5	SYT5	SYT5	match	match	match	0	0
cg22066587	1	0	NC_027903.1	28177096	28177048	93.88	49	3	0	2.00E-12	75.2	0	chr11	-	28177048	46	3	0	0	0	0	3	LOC710887	LOC710887	LOC710887		diff	diff	diff	0	0
cg22066653	1	0	NC_027899.1	5593640	5593689	92	50	4	0	6.00E-12	73.4	0	chr7	+	5593640	46	4	0	0	0	0	4	APBA2	APBA2	APBA2	APBA2	match	match	match	0	0
cg22066686	1	0	NC_027895.1	61408062	61408111	92	50	4	0	6.00E-12	73.4	0	chr3	+	61408111	46	4	0	0	0	0	4	TNS3	TNS3	TNS3	TNS3	match	match	match	0	0
cg22066894	1	0	NC_027906.1	119537686	119537637	92	50	4	0	6.00E-12	73.4	0	chr14	-	119537637	46	4	0	0	0	0	4	LOC106993522	LOC106993522	LOC106993522	KIRREL3	diff	diff	diff	0	0
cg22066972	1	0	NC_027894.1	94932445	94932396	96	50	2	0	1.00E-14	82.4	0	chr2	-	94932445	48	2	0	0	0	0	2	CSPG5	CSPG5	CSPG5		diff	diff	diff	0	0
cg22067189	1	0	NC_027913.1	42718407	42718456	94	50	3	0	5.00E-13	77	0	chrX	+	42718407	47	3	0	0	0	0	3	LOC701233	LOC701233	LOC701233	PPP1R2P9	diff	diff	diff	0	0
cg22067325	1	0	NC_027905.1	28057973	28058022	92	50	4	0	6.00E-12	73.4	0	chr13	+	28058022	46	4	0	0	0	0	4	MRPL33	MRPL33	MRPL33	MRPL33	match	match	match	0	0
cg22067472	1	0	NC_027912.1	53862054	53862005	100	50	0	0	2.00E-17	91.5	0	chr20	-	53862054	50	0	0	0	0	0	0	CYB5B	CYB5B	CYB5B	CYB5B	match	match	match	0	0
cg22067795	1	0	NC_027904.1	60967828	60967877	100	50	0	0	2.00E-17	91.5	0	chr12	+	60967877	50	0	0	0	0	0	0	SP3	SP3	SP3	SP3	match	match	match	0	0
cg22067839	1	0	NC_027894.1	94651472	94651521	100	50	0	0	2.00E-17	91.5	0	chr2	+	94651521	50	0	0	0	0	0	0	MIR1226	MIR1226	MIR1226	DHX30;MIR1226	match	match	match	0	0
cg22067891	1	0	NC_027898.1	93628808	93628759	92	50	4	0	6.00E-12	73.4	0	chr6	-	93628808	46	4	0	1	1	1	3	CAST	CAST	CAST	CAST	match	match	match	0	0
cg22068068	1	0	NC_027903.1	78566591	78566542	98	50	1	0	9.00E-16	86	0	chr11	-	78566542	49	1	0	0	0	0	1	PAWR	PAWR	PAWR	PAWR	match	match	match	0	0
cg22068082	1	0	NC_027907.1	10072027	10072076	94	50	3	0	5.00E-13	77	0	chr15	+	10072076	47	3	0	0	0	0	3	ZER1	ZER1	ZER1	ZER1	match	match	match	0	0
cg22068093	1	0	NC_027898.1	170098025	170097976	100	50	0	0	2.00E-17	91.5	0	chr6	-	170097976	50	0	0	0	0	0	0	SMIM23	SMIM23	SMIM23		diff	diff	diff	0	0
cg22068208	1	0	NC_027912.1	28879672	28879721	94	50	3	0	5.00E-13	77	0	chr20	+	28879672	47	3	0	0	0	0	3	PYCARD	PYCARD	PYCARD	PYCARD;PYCARD-AS1	match	match	match	0	0
cg22068395	1	0	NC_027913.1	101835208	101835159	96	50	2	0	1.00E-14	82.4	0	chrX	-	101835208	48	2	0	0	1	1	1	MID2	MID2	MID2		diff	diff	diff	0	0
cg22068473	1	0	NC_027901.1	60098986	60098937	100	50	0	0	2.00E-17	91.5	0	chr9	-	60098937	50	0	0	0	0	0	0	DDIT4	DDIT4	DDIT4	DDIT4	match	match	match	0	0
cg22068499	1	0	NC_027907.1	100319857	100319906	98	50	1	0	9.00E-16	86	0	chr15	+	100319906	49	1	0	0	0	0	1	HNRNPK	HNRNPK	HNRNPK	HNRNPK;RMI1	match	match	match	0	0
cg22068512	1	0	NC_027900.1	8059969	8059920	98	50	1	0	9.00E-16	86	0	chr8	-	8059969	49	1	0	0	0	0	1	GATA4	GATA4	GATA4	GATA4	match	match	match	0	0
cg22068518	1	0	NC_027907.1	11126776	11126824	97.96	49	1	0	3.00E-15	84.2	0	chr15	+	11126776	48	1	0	0	0	0	1	CDK9	CDK9	CDK9	CDK9	match	match	match	0	0
cg22068529	1	0	NC_027899.1	36013764	36013715	96	50	2	0	1.00E-14	82.4	0	chr7	-	36013764	48	2	0	0	0	0	2	FAM81A	FAM81A	FAM81A	FAM81A	match	match	match	0	0
cg22068570	1	0	NC_027902.1	53172259	53172307	96	50	1	1	1.00E-13	78.8	0	chr10	+	53172259	47	2	0	0	0	0	2	NAA20	NAA20	NAA20	NAA20	match	match	match	0	0
cg22068574	1	0	NC_027906.1	32298881	32298930	100	50	0	0	2.00E-17	91.5	0	chr14	+	32298881	50	0	0	0	0	0	0	C14H11orf91	C14H11orf91	C14H11orf91	KIAA1549L	diff	diff	diff	0	0
cg22068580	1	0	NC_027902.1	13783564	13783515	94	50	3	0	5.00E-13	77	0	chr10	-	13783564	47	3	0	0	1	1	2	LOC107000358	LOC107000358	LOC107000358	MIR1302-5;FAM65C	diff	diff	diff	0	0
cg22068629	1	0	NC_027911.1	2333013	2332964	96	50	2	0	1.00E-14	82.4	0	chr19	-	2333013	48	2	0	0	0	0	2	LMNB2	LMNB2	LMNB2	LMNB2	match	match	match	0	0
cg22068741	1	0	NC_027906.1	8579481	8579432	98	50	1	0	9.00E-16	86	0	chr14	-	8579481	49	1	0	0	0	0	1	MUS81	MUS81	MUS81	CFL1	diff	diff	diff	0	0
cg22068764	1	0	NC_027893.1	197106534	197106485	96	50	2	0	1.00E-14	82.4	0	chr1	-	197106534	48	2	0	0	0	0	2	GORAB	GORAB	GORAB	GORAB	match	match	match	1	0
cg22068893	1	0	NC_027903.1	6537191	6537240	96	50	2	0	1.00E-14	82.4	0	chr11	+	6537191	48	2	0	0	0	0	2	PLEKHG6	PLEKHG6	PLEKHG6	PLEKHG6	match	match	match	0	0
cg22068985	1	0	NC_027894.1	142925174	142925223	98	50	1	0	9.00E-16	86	0	chr2	+	142925174	49	1	0	0	0	0	1	SLC33A1	SLC33A1	SLC33A1	SLC33A1	match	match	match	0	0
cg22069098	1	0	NC_027894.1	199508834	199508785	98	50	1	0	9.00E-16	86	0	chr2	-	199508785	49	1	0	0	0	0	1	FGF12	FGF12	FGF12	FGF12	match	match	match	0	0
cg22069247	1	0	NC_027904.1	114026111	114026062	100	50	0	0	2.00E-17	91.5	0	chr12	-	114026062	50	0	0	0	0	0	0	NMUR1	NMUR1	NMUR1	NMUR1	match	match	match	0	0
cg22069258	1	0	NC_027911.1	1157489	1157440	100	50	0	0	2.00E-17	91.5	0	chr19	-	1157489	50	0	0	0	0	0	0	LOC706727	LOC706727	LOC706727	MUM1	diff	diff	diff	0	0
cg22069272	1	0	NC_027909.1	47164542	47164591	98	50	1	0	9.00E-16	86	0	chr17	+	47164591	49	1	0	0	0	0	1	LOC106994297	LOC106994297	LOC106994297	PCDH9	diff	diff	diff	0	0
cg22069296	1	0	NC_027905.1	87388733	87388684	100	50	0	0	2.00E-17	91.5	0	chr13	-	87388733	50	0	0	0	0	0	0	C13H2orf68	C13H2orf68	C13H2orf68	USP39	diff	diff	diff	0	0
cg22069342	1	0	NC_027910.1	6232500	6232548	94	50	2	1	6.00E-12	73.4	0	chr18	+	6232500	46	3	0	0	0	0	3	MYL12B	MYL12B	MYL12B	MYL12B	match	match	match	0	0
cg22069472	1	0	NC_027903.1	79765027	79764978	100	50	0	0	2.00E-17	91.5	0	chr11	-	79764978	50	0	0	0	0	0	0	MIR618	MIR618	MIR618	LIN7A	diff	diff	diff	0	0
cg22069688	1	0	NC_027911.1	7083229	7083180	98	50	1	0	9.00E-16	86	0	chr19	-	7083180	49	1	0	0	0	0	1	LOC100424335	LOC100424335	LOC100424335	ADGRE1	diff	diff	diff	0	0
cg22069989	1	0	NC_027913.1	30939119	30939070	98	50	1	0	9.00E-16	86	0	chrX	-	30939119	49	1	0	0	0	0	1	LOC100424535	LOC100424535	LOC100424535	DMD	diff	diff	diff	0	0
cg22070035	1	0	NC_027913.1	135209702	135209655	95.83	48	2	0	1.00E-13	78.8	0	chrX	-	135209702	46	2	0	0	0	0	2	LDOC1	LDOC1	LDOC1		diff	diff	diff	0	0
cg22070116	1	0	NC_027907.1	71344579	71344530	100	50	0	0	2.00E-17	91.5	0	chr15	-	71344579	50	0	0	0	0	0	0	TYRP1	TYRP1	TYRP1	TYRP1	match	match	match	0	0
cg22070156	1	0	NC_027909.1	83157422	83157373	100	50	0	0	2.00E-17	91.5	0	chr17	-	83157373	50	0	0	0	0	0	0	ITGBL1	ITGBL1	ITGBL1	ITGBL1	match	match	match	0	0
cg22070243	1	0	NC_027904.1	58547455	58547406	96	50	2	0	1.00E-14	82.4	0	chr12	-	58547455	48	2	0	0	0	0	2	CYBRD1	CYBRD1	CYBRD1	CYBRD1	match	match	match	0	0
cg22070266	1	0	NC_027911.1	16768239	16768288	92	50	4	0	6.00E-12	73.4	0	chr19	+	16768288	46	4	0	0	0	0	4	SIN3B	SIN3B	SIN3B	UBTD1	diff	diff	diff	0	0
cg22070367	1	0	NC_027903.1	1741246	1741193	90.74	54	1	1	2.00E-12	75.2	0	chr11	-	1741246	49	5	0	0	0	0	5	ADIPOR2	ADIPOR2	ADIPOR2		diff	diff	diff	0	0
cg22070406	1	0	NC_027910.1	46809415	46809464	100	50	0	0	2.00E-17	91.5	0	chr18	+	46809464	50	0	0	0	0	0	0	ST8SIA3	ST8SIA3	ST8SIA3	ST8SIA3	match	match	match	0	0
cg22070462	1	0	NC_027905.1	26436826	26436778	91.84	49	4	0	2.00E-11	71.6	0	chr13	-	26436826	45	4	0	0	0	0	4	LOC106992877	LOC106992877	LOC106992877	FAM59B	diff	diff	diff	0	0
cg22070532	1	0	NC_027897.1	177261331	177261380	98	50	1	0	9.00E-16	86	0	chr5	+	177261331	49	1	0	0	0	0	1	VEGFC	VEGFC	VEGFC		diff	diff	diff	0	0
cg22070544	1	0	NC_027899.1	118782197	118782148	100	50	0	0	2.00E-17	91.5	0	chr7	-	118782148	50	0	0	0	0	0	0	OTX2	OTX2	OTX2	OTX2	match	match	match	0	0
cg22070649	1	0	NC_027905.1	17822753	17822704	94	50	3	0	5.00E-13	77	0	chr13	-	17822753	47	3	0	0	0	0	3	KCNS3	KCNS3	KCNS3		diff	diff	diff	0	0
cg22070650	1	0	NC_027906.1	18753689	18753640	96	50	2	0	1.00E-14	82.4	0	chr14	-	18753689	48	2	0	0	0	0	2	MADD	MADD	MADD	MADD;LOC101928943	match	match	match	0	0
cg22070783	1	0	NC_027912.1	58343398	58343349	98	50	1	0	9.00E-16	86	0	chr20	-	58343349	49	1	0	0	0	0	1	ZFHX3	ZFHX3	ZFHX3	ZFHX3	match	match	match	0	0
cg22070975	1	0	NC_027912.1	1819248	1819199	92	50	4	0	6.00E-12	73.4	0	chr20	-	1819199	46	4	0	0	0	0	4	HAGH	HAGH	HAGH	HAGH;FAHD1	match	match	match	0	0
cg22071023	1	0	NC_027903.1	50964920	50964969	100	50	0	0	2.00E-17	91.5	0	chr11	+	50964920	50	0	0	0	0	0	0	LOC697770	LOC697770	LOC697770		diff	diff	diff	0	0
cg22071114	1	0	NC_027899.1	139362112	139362161	94	50	3	0	5.00E-13	77	0	chr7	+	139362161	47	3	0	0	0	0	3	ANGEL1	ANGEL1	ANGEL1		diff	diff	diff	0	0
cg22071172	1	0	NC_027900.1	64161255	64161206	98	50	1	0	9.00E-16	86	0	chr8	-	64161206	49	1	0	0	0	0	1	DNAJC5B	DNAJC5B	DNAJC5B	DNAJC5B	match	match	match	0	0
cg22071224	1	0	NC_027904.1	57749657	57749706	96	50	2	0	1.00E-14	82.4	0	chr12	+	57749706	48	2	0	0	0	0	2	SP5	SP5	SP5	LOC440925;SP5	match	match	match	0	0
cg22071258	1	0	NC_027913.1	103601792	103601743	94	50	3	0	5.00E-13	77	0	chrX	-	103601792	47	3	0	1	1	1	2	NXT2	NXT2	NXT2	NXT2	match	match	match	0	0
cg22071311	1	0	NC_027902.1	77313325	77313374	94	50	3	0	5.00E-13	77	0	chr10	+	77313374	47	3	0	0	0	0	3	MCM5	MCM5	MCM5	MCM5	match	match	match	0	0
cg22071344	1	0	NC_027905.1	48669262	48669311	100	50	0	0	2.00E-17	91.5	0	chr13	+	48669311	50	0	0	0	0	0	0	FBXO11	FBXO11	FBXO11	FBXO11	match	match	match	0	0
cg22071460	1	0	NC_027894.1	203416722	203416771	96	50	2	0	1.00E-14	82.4	0	chr2	+	203416722	48	2	0	0	0	1	1	PAK2	PAK2	PAK2	PAK2	match	match	match	0	0
cg22071476	1	0	NC_027899.1	129540993	129541042	98	50	1	0	9.00E-16	86	0	chr7	+	129540993	49	1	0	0	0	0	1	PLEK2	PLEK2	PLEK2	PLEK2	match	match	match	1	0
cg22071610	1	0	NC_027902.1	65703947	65703996	98	50	1	0	9.00E-16	86	0	chr10	+	65703996	49	1	0	0	0	0	1	ZNF70	ZNF70	ZNF70	ZNF70	match	match	match	0	0
cg22071651	1	0	NC_027907.1	9746850	9746801	94	50	3	0	5.00E-13	77	0	chr15	-	9746850	47	3	0	0	0	0	3	DOLPP1	DOLPP1	DOLPP1	DOLPP1	match	match	match	0	0
cg22071805	1	0	NC_027902.1	86079706	86079657	96	50	1	1	1.00E-13	78.8	0	chr10	-	86079706	48	2	0	0	0	0	2	PNPLA3	PNPLA3	PNPLA3	PNPLA3	match	match	match	0	0
cg22071811	1	0	NC_027895.1	2226105	2226056	96	50	2	0	1.00E-14	82.4	0	chr3	-	2226056	48	2	0	0	0	0	2	LOC106997213	LOC106997213	LOC106997213	TSPEAR-AS1;TSPEAR	diff	diff	diff	0	0
cg22071944	1	0	NC_027894.1	167679271	167679222	98	50	1	0	9.00E-16	86	0	chr2	-	167679222	49	1	0	0	0	0	1	LOC100423295	LOC100423295	LOC100423295		diff	diff	diff	0	0
cg22072046	1	0	NC_027903.1	126360657	126360610	91.67	48	4	0	7.00E-11	69.8	0	chr11	-	126360657	44	4	0	0	0	0	4	LOC106992495	LOC106992495	LOC106992495		diff	diff	diff	0	0
cg22072063	1	0	NC_027906.1	65369409	65369359	94.12	51	2	1	2.00E-12	75.2	0	chr14	-	65369359	48	3	0	0	0	0	3	RELT	RELT	RELT	RELT	match	match	match	0	0
cg22072159	1	0	NC_027896.1	134213478	134213429	98	50	1	0	9.00E-16	86	0	chr4	-	134213478	49	1	0	0	0	0	1	EYA4	EYA4	EYA4		diff	diff	diff	0	0
cg22072216	1	0	NC_027898.1	132139368	132139417	98	50	1	0	9.00E-16	86	0	chr6	+	132139417	49	1	0	0	0	0	1	LOC106998951	LOC106998951	LOC106998951		diff	diff	diff	0	0
cg22072332	1	0	NC_027906.1	39394078	39394029	92	50	4	0	6.00E-12	73.4	0	chr14	-	39394078	46	4	0	0	0	0	4	MUC15	MUC15	MUC15	MUC15;ANO3	match	match	match	0	0
cg22072375	1	0	NC_027895.1	10032723	10032772	92	50	4	0	6.00E-12	73.4	0	chr3	+	10032723	46	4	0	0	0	0	4	SIM2	SIM2	SIM2	SIM2	match	match	match	0	0
cg22072829	1	0	NC_027893.1	129884249	129884200	94	50	3	0	5.00E-13	77	0	chr1	-	129884249	47	3	0	0	0	0	3	MUC1	MUC1	MUC1	TRIM46	diff	diff	diff	0	0
cg22072914	1	0	NC_027909.1	3507360	3507311	100	50	0	0	2.00E-17	91.5	0	chr17	-	3507311	50	0	0	0	0	0	0	SACS	SACS	SACS	SACS	match	match	match	0	0
cg22073025	1	0	NC_027894.1	154440236	154440288	94.34	53	0	1	4.00E-14	80.6	0	chr2	+	154440236	50	3	0	0	0	0	3	LOC106997086	LOC106997086	LOC106997086		diff	diff	diff	0	0
cg22073262	1	0	NC_027893.1	53072428	53072477	94	50	3	0	5.00E-13	77	0	chr1	+	53072477	47	3	0	0	0	0	3	LOC106998606	LOC106998606	LOC106998606	FLJ40434	diff	diff	diff	0	0
cg22073553	1	0	NC_027895.1	169122559	169122510	96	50	2	0	1.00E-14	82.4	0	chr3	-	169122510	48	2	0	0	0	0	2	MTRNR2L6	MTRNR2L6	MTRNR2L6		diff	diff	diff	0	0
cg22073562	1	0	NC_027906.1	20252699	20252748	92	50	4	0	6.00E-12	73.4	0	chr14	+	20252699	46	4	0	0	0	0	4	SLC35C1	SLC35C1	SLC35C1	SLC35C1	match	match	match	0	0
cg22073750	1	0	NC_027897.1	87304712	87304761	98	50	1	0	9.00E-16	86	0	chr5	+	87304712	49	1	0	0	0	0	1	FAM13A	FAM13A	FAM13A	FAM13A	match	match	match	0	0
cg22073794	1	0	NC_027893.1	45629984	45629935	96	50	2	0	1.00E-14	82.4	0	chr1	-	45629984	48	2	0	0	0	0	2	LOC707631	LOC707631	LOC707631	MAST2	diff	diff	diff	0	0
cg22073802	1	0	NC_027907.1	109345837	109345788	96	50	2	0	1.00E-14	82.4	0	chr15	-	109345788	48	2	0	0	0	0	2	PTCH1	PTCH1	PTCH1	PTCH1	match	match	match	0	0
cg22073838	1	0	NC_027906.1	95007456	95007505	100	50	0	0	2.00E-17	91.5	0	chr14	+	95007456	50	0	0	0	0	0	0	YAP1	YAP1	YAP1	YAP1	match	match	match	0	0
cg22073894	1	0	NC_027913.1	101614632	101614681	100	50	0	0	2.00E-17	91.5	0	chrX	+	101614632	50	0	0	0	0	0	0	PRPS1	PRPS1	PRPS1	FRMPD3	diff	diff	diff	0	0
cg22074242	1	0	NC_027912.1	4240573	4240525	100	49	0	0	7.00E-17	89.7	0	chr20	-	4240573	49	0	0	0	0	0	0	TFAP4	TFAP4	TFAP4	TFAP4	match	match	match	0	0
cg22074304	1	0	NC_027893.1	195109866	195109817	98	50	1	0	9.00E-16	86	0	chr1	-	195109866	49	1	0	0	0	0	1	PIGC	PIGC	PIGC	C1orf105	diff	diff	diff	0	0
cg22074576	1	0	NC_027906.1	2998257	2998208	94	50	3	0	5.00E-13	77	0	chr14	-	2998208	47	3	0	0	0	0	3	OSBPL5	OSBPL5	OSBPL5	OSBPL5	match	match	match	0	0
cg22074675	1	0	NC_027906.1	6515515	6515564	96	50	2	0	1.00E-14	82.4	0	chr14	+	6515515	48	2	0	0	0	0	2	CHKA	CHKA	CHKA	CHKA	match	match	match	0	0
cg22074794	1	0	NC_027906.1	10287125	10287076	100	50	0	0	2.00E-17	91.5	0	chr14	-	10287076	50	0	0	0	0	0	0	FKBP2	FKBP2	FKBP2	FKBP2	match	match	match	0	0
cg22075146	1	0	NC_027894.1	91941048	91940999	98	50	1	0	9.00E-16	86	0	chr2	-	91940999	49	1	0	0	0	0	1	TMEM115	TMEM115	TMEM115	CACNA2D2	diff	diff	diff	0	0
cg22075222	1	0	NC_027909.1	15927304	15927255	94	50	3	0	5.00E-13	77	0	chr17	-	15927304	47	3	0	0	0	0	3	CCNA1	CCNA1	CCNA1	CCNA1	match	match	match	0	0
cg22075245	1	0	NC_027911.1	14220529	14220578	98	50	1	0	9.00E-16	86	0	chr19	+	14220529	49	1	0	0	0	0	1	ADGRL1	ADGRL1	ADGRL1	LPHN1	diff	diff	diff	0	0
cg22075278	1	0	NC_027899.1	82632110	82632061	100	50	0	0	2.00E-17	91.5	0	chr7	-	82632061	50	0	0	0	0	0	0	SUPT16H	SUPT16H	SUPT16H	SUPT16H	match	match	match	0	0
cg22075328	1	0	NC_027902.1	65015089	65015131	95.35	43	2	0	7.00E-11	69.8	0	chr10	+	65015131	41	2	0	1	1	1	1	GNAZ	GNAZ	GNAZ	RTDR1;GNAZ	match	match	match	0	0
cg22075362	1	0	NC_027905.1	1263591	1263639	92	50	3	1	7.00E-11	69.8	0	chr13	+	1263639	45	4	0	0	0	0	4	TPO	TPO	TPO	SNTG2	diff	diff	diff	0	0
cg22075475	1	0	NC_027906.1	18596305	18596354	100	50	0	0	2.00E-17	91.5	0	chr14	+	18596305	50	0	0	0	0	0	0	PSMC3	PSMC3	PSMC3	PSMC3	match	match	match	0	0
cg22075486	1	0	NC_027895.1	175135159	175135110	100	50	0	0	2.00E-17	91.5	0	chr3	-	175135159	50	0	0	0	0	0	0	LOC708317	LOC708317	LOC708317	OR6B1	diff	diff	diff	0	0
cg22075791	1	0	NC_027893.1	26362287	26362336	100	50	0	0	2.00E-17	91.5	0	chr1	+	26362287	50	0	0	0	0	0	0	WASF2	WASF2	WASF2	WASF2	match	match	match	0	0
cg22075883	1	0	NC_027913.1	8361461	8361412	92	50	4	0	6.00E-12	73.4	0	chrX	-	8361412	46	4	0	0	0	0	4	LOC720761	LOC720761	LOC720761		diff	diff	diff	0	0
cg22075968	1	0	NC_027898.1	170962131	170962082	100	50	0	0	2.00E-17	91.5	0	chr6	-	170962082	50	0	0	0	0	0	0	NEURL1B	NEURL1B	NEURL1B	NEURL1B	match	match	match	0	0
cg22075970	1	0	NC_027908.1	26494779	26494828	100	50	0	0	2.00E-17	91.5	0	chr16	+	26494779	50	0	0	0	0	0	0	CDK5R1	CDK5R1	CDK5R1	CDK5R1	match	match	match	0	0
cg22075979	1	0	NC_027898.1	143105567	143105518	96	50	2	0	1.00E-14	82.4	0	chr6	-	143105518	48	2	0	0	0	0	2	LOC106998981	LOC106998981	LOC106998981		diff	diff	diff	0	0
cg22076081	1	0	NC_027902.1	51455113	51455065	97.96	49	1	0	3.00E-15	84.2	0	chr10	-	51455065	48	1	0	0	1	1	0	ZNF133	ZNF133	ZNF133	ZNF133	match	match	match	0	0
cg22076123	1	0	NC_027904.1	56373620	56373571	94	50	3	0	5.00E-13	77	0	chr12	-	56373571	47	3	0	1	1	1	2	BBS5	BBS5	BBS5		diff	diff	diff	0	0
cg22076228	1	0	NC_027912.1	5113861	5113813	93.88	49	3	0	2.00E-12	75.2	0	chr20	-	5113861	46	3	0	0	0	0	3	EEF2KMT	EEF2KMT	EEF2KMT	LOC729375	diff	diff	diff	0	0
cg22076311	1	0	NC_027894.1	70850228	70850277	98	50	1	0	9.00E-16	86	0	chr2	+	70850277	49	1	0	0	0	0	1	FOXP1	FOXP1	FOXP1	FOXP1	match	match	match	0	0
cg22076422	1	0	NC_027894.1	78646037	78646086	94	50	3	0	5.00E-13	77	0	chr2	+	78646037	47	3	0	0	0	0	3	LOC106996882	LOC106996882	LOC106996882	SYNPR	diff	diff	diff	0	0
cg22076474	1	0	NC_027895.1	17575380	17575429	92	50	4	0	6.00E-12	73.4	0	chr3	+	17575380	46	4	0	0	0	0	4	BACH1	BACH1	BACH1	BACH1	match	match	match	0	0
cg22076478	1	0	NW_014976007.1	30988	31036	93.88	49	3	0	2.00E-12	75.2	0	scaffold252957	+	30988	46	3	0	0	0	0	3	NA	NA	NA		diff	diff	diff	0	0
cg22076542	1	0	NC_027906.1	55646248	55646300	92.45	53	1	1	5.00E-13	77	0	chr14	+	55646300	49	4	0	0	0	0	4	EIF4G2	EIF4G2	EIF4G2		diff	diff	diff	0	0
cg22076569	1	0	NC_027898.1	136307682	136307633	100	50	0	0	2.00E-17	91.5	0	chr6	-	136307682	50	0	0	0	0	0	0	HSPA9	HSPA9	HSPA9	HSPA9	match	match	match	0	0
cg22076676	1	0	NC_027905.1	43967198	43967151	95.83	48	2	0	1.00E-13	78.8	0	chr13	-	43967198	46	2	0	0	0	0	2	ZFP36L2	ZFP36L2	ZFP36L2	THADA	diff	diff	diff	0	0
cg22076702	1	0	NC_027899.1	26407469	26407420	98	50	1	0	9.00E-16	86	0	chr7	-	26407420	49	1	0	0	0	0	1	ATP8B4	ATP8B4	ATP8B4	ATP8B4	match	match	match	0	0
cg22076757	1	0	NC_027893.1	110307449	110307400	98	50	1	0	9.00E-16	86	0	chr1	-	110307400	49	1	0	0	0	0	1	MYBPHL	MYBPHL	MYBPHL	MYBPHL	match	match	match	0	0
cg22076769	1	0	NC_027893.1	143734215	143734264	98	50	1	0	9.00E-16	86	0	chr1	+	143734264	49	1	0	0	0	0	1	LOC723772	LOC723772	LOC723772	HHIPL2	diff	diff	diff	0	0
cg22076972	1	0	NC_027911.1	6926525	6926476	92	50	4	0	6.00E-12	73.4	0	chr19	-	6926525	46	4	0	0	0	0	4	GPR108	GPR108	GPR108	TRIP10	diff	diff	diff	0	0
cg22077101	1	0	NC_027898.1	153048456	153048407	94	50	3	0	5.00E-13	77	0	chr6	-	153048456	47	3	0	1	1	1	2	MRPL22	MRPL22	MRPL22	MRPL22	match	match	match	0	0
cg22077260	1	0	NC_027894.1	108917440	108917391	100	50	0	0	2.00E-17	91.5	0	chr2	-	108917391	50	0	0	0	0	0	0	EIF2B5	EIF2B5	EIF2B5	EIF2B5	match	match	match	0	0
cg22077313	1	0	NC_027897.1	6910206	6910255	94	50	3	0	5.00E-13	77	0	chr5	+	6910255	47	3	0	0	0	0	3	S100P	S100P	S100P		diff	diff	diff	1	0
cg22077406	1	0	NC_027899.1	58225588	58225631	95.45	44	2	0	2.00E-11	71.6	0	chr7	+	58225631	42	2	0	0	0	0	2	ABHD17C	ABHD17C	ABHD17C		diff	diff	diff	0	0
cg22077468	1	0	NC_027899.1	111801429	111801380	96	50	2	0	1.00E-14	82.4	0	chr7	-	111801429	48	2	0	0	0	0	2	KLHDC2	KLHDC2	KLHDC2	NEMF	diff	diff	diff	0	0
cg22077475	1	0	NC_027893.1	202591640	202591689	98	50	1	0	9.00E-16	86	0	chr1	+	202591640	49	1	0	0	0	0	1	LOC106994934	LOC106994934	LOC106994934		diff	diff	diff	0	0
cg22077481	1	0	NC_027893.1	17403491	17403540	94	50	3	0	5.00E-13	77	0	chr1	+	17403491	47	3	0	0	0	0	3	PAX7	PAX7	PAX7	PAX7	match	match	match	0	0
cg22077553	1	0	NC_027893.1	195930152	195930103	96	50	2	0	1.00E-14	82.4	0	chr1	-	195930103	48	2	0	0	0	0	2	MYOC	MYOC	MYOC	MYOC	match	match	match	0	0
cg22077701	1	0	NC_027897.1	143584026	143584075	98	50	1	0	9.00E-16	86	0	chr5	+	143584075	49	1	0	0	0	0	1	SMARCA5	SMARCA5	SMARCA5	SMARCA5	match	match	match	0	0
cg22077894	1	0	NC_027893.1	205755599	205755550	100	50	0	0	2.00E-17	91.5	0	chr1	-	205755599	50	0	0	0	0	0	0	TAF5L	TAF5L	TAF5L	TAF5L	match	match	match	0	0
cg22077917	1	0	NC_027901.1	109522639	109522590	96	50	2	0	1.00E-14	82.4	0	chr9	-	109522639	48	2	0	0	0	0	2	NRAP	NRAP	NRAP	NRAP	match	match	match	0	0
cg22077936	1	0	NC_027912.1	54570916	54570865	94.23	52	1	1	1.00E-13	78.8	0	chr20	-	54570916	49	3	0	0	0	0	3	DDX19A	DDX19A	DDX19A		diff	diff	diff	0	0
cg22077988	1	0	NC_027895.1	39776427	39776378	96	50	2	0	1.00E-14	82.4	0	chr3	-	39776427	48	2	0	0	0	0	2	SLC29A4	SLC29A4	SLC29A4		diff	diff	diff	0	0
cg22078079	1	0	NC_027894.1	89486937	89486984	93.75	48	3	0	6.00E-12	73.4	0	chr2	+	89486937	45	3	0	0	0	0	3	SPCS1	SPCS1	SPCS1	GLT8D1;SPCS1	match	match	match	0	0
cg22078451	1	0	NC_027898.1	48695682	48695731	100	50	0	0	2.00E-17	91.5	0	chr6	+	48695731	50	0	0	0	0	0	0	LOC106998746	LOC106998746	LOC106998746	PDE4D	diff	diff	diff	0	0
cg22078459	1	0	NC_027895.1	161505310	161505261	96	50	2	0	1.00E-14	82.4	0	chr3	-	161505261	48	2	0	0	1	1	1	LOC106997682	LOC106997682	LOC106997682	WDR91	diff	diff	diff	0	0
cg22078571	1	0	NC_027899.1	165210418	165210369	96	50	2	0	1.00E-14	82.4	0	chr7	-	165210369	48	2	0	0	0	0	2	AMN	AMN	AMN	AMN	match	match	match	0	0
cg22078572	1	0	NC_027910.1	52941200	52941249	100	50	0	0	2.00E-17	91.5	0	chr18	+	52941249	50	0	0	0	0	0	0	KDSR	KDSR	KDSR	KDSR	match	match	match	0	0
cg22078625	1	0	NC_027898.1	152364918	152364967	96	50	2	0	1.00E-14	82.4	0	chr6	+	152364967	48	2	0	0	0	0	2	LOC100428978	LOC100428978	LOC100428978	GALNT10	diff	diff	diff	2	0
cg22078638	1	0	NC_027893.1	159286743	159286792	100	50	0	0	2.00E-17	91.5	0	chr1	+	159286792	50	0	0	0	0	0	0	CD55	CD55	CD55	CD55	match	match	match	0	0
cg22078702	1	0	NC_027905.1	32761463	32761414	96	50	2	0	1.00E-14	82.4	0	chr13	-	32761414	48	2	0	0	0	0	2	NLRC4	NLRC4	NLRC4	NLRC4	match	match	match	0	0
cg22078710	1	0	NC_027899.1	29225210	29225259	98	50	1	0	9.00E-16	86	0	chr7	+	29225259	49	1	0	0	0	0	1	ONECUT1	ONECUT1	ONECUT1		diff	diff	diff	0	0
cg22078805	1	0	NC_027908.1	50236553	50236504	100	50	0	0	2.00E-17	91.5	0	chr16	-	50236553	50	0	0	0	0	0	0	GRN	GRN	GRN	FAM171A2	diff	diff	diff	0	0
cg22078869	1	0	NC_027898.1	132624267	132624218	98	50	1	0	9.00E-16	86	0	chr6	-	132624267	49	1	0	0	0	0	1	PCBD2	PCBD2	PCBD2	PCBD2	match	match	match	0	0
cg22078976	1	0	NC_027902.1	4440586	4440635	98	50	1	0	9.00E-16	86	0	chr10	+	4440635	49	1	0	0	0	0	1	PPP1R3D	PPP1R3D	PPP1R3D	C20orf177;PPP1R3D	match	match	match	0	0
cg22079008	1	0	NC_027911.1	27125403	27125452	96	50	2	0	1.00E-14	82.4	0	chr19	+	27125452	48	2	0	0	0	0	2	TSHZ3	TSHZ3	TSHZ3		diff	diff	diff	0	0
cg22079019	1	0	NC_027904.1	114990136	114990087	94	50	3	0	5.00E-13	77	0	chr12	-	114990136	47	3	0	0	0	0	3	LOC721061	LOC721061	LOC721061	ECEL1	diff	diff	diff	0	0
cg22079028	1	0	NC_027896.1	129547726	129547775	96	50	2	0	1.00E-14	82.4	0	chr4	+	129547775	48	2	0	0	0	0	2	LOC710174	LOC710174	LOC710174		diff	diff	diff	1	0
cg22079042	1	0	NC_027899.1	85858713	85858762	98	50	1	0	9.00E-16	86	0	chr7	+	85858713	49	1	0	0	0	0	1	LOC106999370	LOC106999370	LOC106999370	SDR39U1;LOC101927045	diff	diff	diff	0	0
cg22079043	1	0	NC_027906.1	1601160	1601111	96	50	2	0	1.00E-14	82.4	0	chr14	-	1601111	48	2	0	0	0	0	2	IFITM10	IFITM10	IFITM10	CTSD;HCCA2	diff	diff	diff	0	0
cg22079057	1	0	NC_027894.1	54692889	54692841	96	50	1	1	1.00E-13	78.8	0	chr2	-	54692841	47	2	0	0	0	0	2	VGLL4	VGLL4	VGLL4	VGLL4	match	match	match	0	0
cg22079098	1	0	NC_027897.1	183618290	183618339	98	50	1	0	9.00E-16	86	0	chr5	+	183618339	49	1	0	0	0	0	1	LOC100423691	LOC100423691	LOC100423691	WWC2	diff	diff	diff	0	0
cg22079120	1	0	NC_027893.1	47491310	47491359	96	50	2	0	1.00E-14	82.4	0	chr1	+	47491359	48	2	0	0	0	0	2	TRABD2B	TRABD2B	TRABD2B		diff	diff	diff	0	0
cg22079238	1	0	NC_027902.1	3360101	3360150	96	50	2	0	1.00E-14	82.4	0	chr10	+	3360101	48	2	0	1	1	1	1	LOC100431065	LOC100431065	LOC100431065		diff	diff	diff	0	0
cg22079269	1	0	NC_027904.1	122093507	122093458	96	50	2	0	1.00E-14	82.4	0	chr12	-	122093507	48	2	0	0	0	0	2	LOC710797	LOC710797	LOC710797	HDAC4	diff	diff	diff	0	0
cg22079287	1	0	NC_027906.1	641052	641101	92	50	4	0	6.00E-12	73.4	0	chr14	+	641101	46	4	0	0	1	1	3	PANO1	PANO1	PANO1	SLC25A22	diff	diff	diff	0	0
cg22079354	1	0	NC_027906.1	123649676	123649627	94	50	3	0	5.00E-13	77	0	chr14	-	123649627	47	3	0	0	0	0	3	LOC106993536	LOC106993536	LOC106993536	SNX19	diff	diff	diff	0	0
cg22079684	1	0	NC_027911.1	51747448	51747495	93.75	48	3	0	6.00E-12	73.4	0	chr19	+	51747495	45	3	0	0	0	0	3	ZNF416	ZNF416	ZNF416	ZNF416	match	match	match	0	0
cg22079685	1	0	NC_027910.1	66615113	66615162	96	50	2	0	1.00E-14	82.4	0	chr18	+	66615113	48	2	0	0	0	0	2	ZNF516	ZNF516	ZNF516	ZNF516	match	match	match	0	0
cg22080161	1	0	NC_027897.1	107067706	107067755	92	50	4	0	6.00E-12	73.4	0	chr5	+	107067755	46	4	0	0	0	0	4	LEF1	LEF1	LEF1	LEF1;LEF1-AS1	match	match	match	0	0
cg22080282	1	0	NC_027910.1	65390368	65390319	98	50	1	0	9.00E-16	86	0	chr18	-	65390368	49	1	0	0	0	0	1	ZADH2	ZADH2	ZADH2	ZADH2	match	match	match	0	0
cg22080628	1	0	NC_027893.1	44583287	44583336	94	50	3	0	5.00E-13	77	0	chr1	+	44583336	47	3	0	0	0	0	3	HECTD3	HECTD3	HECTD3	HECTD3	match	match	match	0	0
cg22080728	1	0	NC_027897.1	128413491	128413535	97.78	45	1	0	5.00E-13	77	0	chr5	+	128413491	44	1	0	0	0	0	1	C5H4orf33	C5H4orf33	C5H4orf33	C4orf33;SCLT1	diff	diff	diff	0	0
cg22080845	1	0	NC_027901.1	38836903	38836950	93.75	48	3	0	6.00E-12	73.4	0	chr9	+	38836950	45	3	0	0	0	0	3	HNRNPF	HNRNPF	HNRNPF		diff	diff	diff	0	0
cg22080978	1	0	NC_027905.1	27496068	27496117	98	50	1	0	9.00E-16	86	0	chr13	+	27496117	49	1	0	0	0	0	1	ATRAID	ATRAID	ATRAID	SLC5A6	diff	diff	diff	0	0
cg22081026	1	0	NC_027900.1	45191050	45191099	98	50	1	0	9.00E-16	86	0	chr8	+	45191099	49	1	0	0	0	0	1	CEBPD	CEBPD	CEBPD	CEBPD	match	match	match	0	0
cg22081059	1	0	NC_027902.1	20741361	20741312	100	50	0	0	2.00E-17	91.5	0	chr10	-	20741361	50	0	0	0	0	0	0	LOC694418	LOC694418	LOC694418		diff	diff	diff	0	0
cg22081096	1	0	NC_027908.1	62551266	62551217	96	50	2	0	1.00E-14	82.4	0	chr16	-	62551266	48	2	0	0	0	0	2	ABCA6	ABCA6	ABCA6	ABCA6	match	match	match	0	0
cg22081504	1	0	NC_027895.1	132586819	132586770	96	50	2	0	1.00E-14	82.4	0	chr3	-	132586770	48	2	0	0	0	0	2	HBP1	HBP1	HBP1	HBP1	match	match	match	0	0
cg22081715	1	0	NC_027912.1	23926427	23926378	96	50	2	0	1.00E-14	82.4	0	chr20	-	23926427	48	2	0	0	0	0	2	AQP8	AQP8	AQP8		diff	diff	diff	0	0
cg22081824	1	0	NC_027911.1	8609047	8608998	94	50	3	0	5.00E-13	77	0	chr19	-	8608998	47	3	0	0	0	0	3	HNRNPM	HNRNPM	HNRNPM	HNRNPM	match	match	match	0	0
cg22081832	1	0	NC_027894.1	77388856	77388905	98	50	1	0	9.00E-16	86	0	chr2	+	77388905	49	1	0	0	0	0	1	LOC106996880	LOC106996880	LOC106996880	ADAMTS9	diff	diff	diff	0	0
cg22081905	1	0	NC_027906.1	2249633	2249584	94	50	3	0	5.00E-13	77	0	chr14	-	2249584	47	3	0	0	0	1	2	TRPM5	TRPM5	TRPM5	TRPM5	match	match	match	0	0
cg22081933	1	0	NC_027899.1	3029109	3029158	92	50	4	0	6.00E-12	73.4	0	chr7	+	3029158	46	4	0	0	0	0	4	GABRA5	GABRA5	GABRA5	GABRA5	match	match	match	0	0
cg22082015	1	0	NC_027908.1	45904368	45904319	98	50	1	0	9.00E-16	86	0	chr16	-	45904368	49	1	0	0	0	0	1	NR1D1	NR1D1	NR1D1	NR1D1	match	match	match	0	0
cg22082176	1	0	NC_027898.1	139251678	139251629	96	50	2	0	1.00E-14	82.4	0	chr6	-	139251629	48	2	0	0	0	0	2	LOC100430879	LOC100430879	LOC100430879	PCDHGA4;PCDHGC3;PCDHGA12;PCDHGA11;PCDHGA9;PCDHGA1;PCDHGB1;PCDHGB6;PCDHGC5;PCDHGB3;PCDHGB7;PCDHGA6;PCDHGA8;PCDHGA10;PCDHGA5;PCDHGB4;PCDHGC4;PCDHGA3;PCDHGA2;PCDHGA7;PCDHGB2;PCDHGB5	diff	diff	diff	0	0
cg22082243	1	0	NC_027901.1	114285129	114285080	96	50	2	0	1.00E-14	82.4	0	chr9	-	114285080	48	2	0	0	0	0	2	LOC107000289	LOC107000289	LOC107000289	C10orf84	diff	diff	diff	0	0
cg22082462	1	0	NC_027899.1	85479036	85479084	97.96	49	1	0	3.00E-15	84.2	0	chr7	+	85479084	48	1	0	0	0	0	1	CPNE6	CPNE6	CPNE6	CPNE6	match	match	match	0	0
cg22082469	1	0	NC_027903.1	34131119	34131072	100	48	0	0	3.00E-16	87.8	0	chr11	-	34131119	48	0	0	0	0	0	0	LOC695844	LOC695844	LOC695844		diff	diff	diff	0	0
cg22082564	1	0	NC_027894.1	45973449	45973400	92	50	4	0	6.00E-12	73.4	0	chr2	-	45973449	46	4	0	0	0	0	4	UMPS	UMPS	UMPS	UMPS	match	match	match	0	0
cg22082682	1	0	NC_027893.1	84538250	84538203	100	48	0	0	3.00E-16	87.8	0	chr1	-	84538203	48	0	0	0	0	0	0	LOC106999490	LOC106999490	LOC106999490	SAMD13	diff	diff	diff	0	0
cg22082706	1	0	NC_027906.1	4461644	4461596	92	50	3	1	7.00E-11	69.8	0	chr14	-	4461644	45	4	0	0	0	0	4	FADD	FADD	FADD	ANO1	diff	diff	diff	0	0
cg22082709	1	0	NC_027894.1	153016276	153016325	94	50	3	0	5.00E-13	77	0	chr2	+	153016325	47	3	0	0	0	0	3	AGTR1	AGTR1	AGTR1	AGTR1	match	match	match	0	0
cg22082745	1	0	NC_027899.1	79392522	79392473	100	50	0	0	2.00E-17	91.5	0	chr7	-	79392473	50	0	0	0	0	0	0	LOC106999309	LOC106999309	LOC106999309	ASB7	diff	diff	diff	0	0
cg22082780	1	0	NC_027893.1	67765055	67765006	92	50	4	0	6.00E-12	73.4	0	chr1	-	67765055	46	4	0	0	0	0	4	DIRAS3	DIRAS3	DIRAS3		diff	diff	diff	0	0
cg22082800	1	0	NC_027895.1	126029139	126029090	98	50	1	0	9.00E-16	86	0	chr3	-	126029139	49	1	0	0	0	0	1	PCOLCE	PCOLCE	PCOLCE	PCOLCE	match	match	match	0	0
cg22082868	1	0	NC_027906.1	10225689	10225738	100	50	0	0	2.00E-17	91.5	0	chr14	+	10225689	50	0	0	0	0	0	0	TEX40	TEX40	TEX40	C11orf20	diff	diff	diff	0	0
cg22083053	1	0	NC_027897.1	12868855	12868806	92	50	4	0	6.00E-12	73.4	0	chr5	-	12868806	46	4	0	0	0	0	4	NKX3-2	NKX3-2	NKX3-2		diff	diff	diff	0	0
cg22083199	1	0	NC_027911.1	8024568	8024617	98	50	1	0	9.00E-16	86	0	chr19	+	8024568	49	1	0	0	1	1	0	EVI5L	EVI5L	EVI5L	EVI5L	match	match	match	0	0
cg22083261	1	0	NC_027893.1	90195742	90195693	98	50	1	0	9.00E-16	86	0	chr1	-	90195693	49	1	0	0	0	0	1	ZNF326	ZNF326	ZNF326	ZNF326	match	match	match	0	0
cg22083301	1	0	NC_027906.1	8132760	8132711	96	50	2	0	1.00E-14	82.4	0	chr14	-	8132711	48	2	0	0	0	0	2	YIF1A	YIF1A	YIF1A	YIF1A	match	match	match	0	0
cg22083560	1	0	NC_027893.1	152692902	152692951	94	50	3	0	5.00E-13	77	0	chr1	+	152692902	47	3	0	0	1	1	2	LOC106993574	LOC106993574	LOC106993574		diff	diff	diff	0	0
cg22083636	1	0	NC_027907.1	5801670	5801621	92	50	4	0	6.00E-12	73.4	0	chr15	-	5801621	46	4	0	0	0	1	3	DDX31	DDX31	DDX31	DDX31;GTF3C4	match	match	match	0	0
cg22083639	1	0	NC_027900.1	67992079	67992129	94.12	51	2	1	2.00E-12	75.2	0	chr8	+	67992079	48	3	0	0	0	0	3	SLCO5A1	SLCO5A1	SLCO5A1	SLCO5A1	match	match	match	0	0
cg22083643	1	0	NC_027897.1	127279070	127279119	92	50	4	0	6.00E-12	73.4	0	chr5	+	127279119	46	4	0	0	0	0	4	ABHD18	ABHD18	ABHD18	MFSD8;C4orf29	diff	diff	diff	0	0
cg22083790	1	0	NC_027903.1	133464255	133464206	94	50	3	0	5.00E-13	77	0	chr11	-	133464255	47	3	0	0	0	0	3	ZNF605	ZNF605	ZNF605	ZNF605	match	match	match	0	0
cg22083866	1	0	NC_027899.1	47021760	47021809	92	50	4	0	6.00E-12	73.4	0	chr7	+	47021809	46	4	0	0	0	0	4	TLE3	TLE3	TLE3		diff	diff	diff	0	0
cg22083892	1	0	NC_027903.1	22679910	22679861	100	50	0	0	2.00E-17	91.5	0	chr11	-	22679910	50	0	0	0	0	0	0	KCNJ8	KCNJ8	KCNJ8	KCNJ8	match	match	match	0	0
cg22083904	1	0	NC_027908.1	76412436	76412485	92	50	4	0	6.00E-12	73.4	0	chr16	+	76412436	46	4	0	0	0	0	4	FOXK2	FOXK2	FOXK2	FOXK2	match	match	match	0	0
cg22084004	1	0	NC_027904.1	47111229	47111180	92	50	4	0	6.00E-12	73.4	0	chr12	-	47111229	46	4	0	0	0	0	4	RBMS1	RBMS1	RBMS1	MIR4785;RBMS1	match	match	match	0	0
cg22084045	1	0	NC_027897.1	159538062	159538111	96	50	2	0	1.00E-14	82.4	0	chr5	+	159538062	48	2	0	0	0	0	2	LOC705156	LOC705156	LOC705156		diff	diff	diff	0	0
cg22084098	1	0	NC_027899.1	18176634	18176683	98	50	1	0	9.00E-16	86	0	chr7	+	18176634	49	1	0	0	0	0	1	MAPKBP1	MAPKBP1	MAPKBP1	MAPKBP1	match	match	match	0	0
cg22084138	1	0	NC_027906.1	11778850	11778801	96	50	2	0	1.00E-14	82.4	0	chr14	-	11778850	48	2	0	0	0	0	2	AHNAK	AHNAK	AHNAK	AHNAK	match	match	match	0	0
cg22084182	1	0	NC_027895.1	80220195	80220243	97.96	49	1	0	3.00E-15	84.2	0	chr3	+	80220195	48	1	0	0	0	0	1	JAZF1	JAZF1	JAZF1	JAZF1	match	match	match	0	0
cg22084258	1	0	NC_027906.1	113423425	113423376	94	50	3	0	5.00E-13	77	0	chr14	-	113423376	47	3	0	0	0	0	3	LOC100430715	LOC100430715	LOC100430715	GRIK4	diff	diff	diff	0	0
cg22084302	1	0	NC_027909.1	299061	299012	98	50	1	0	9.00E-16	86	0	chr17	-	299012	49	1	0	0	0	0	1	MPHOSPH8	MPHOSPH8	MPHOSPH8	MPHOSPH8	match	match	match	0	0
cg22084336	1	0	NC_027894.1	187610193	187610242	92	50	4	0	6.00E-12	73.4	0	chr2	+	187610242	46	4	0	0	0	0	4	UBP1	UBP1	UBP1	UBP1	match	match	match	0	0
cg22084428	1	0	NC_027894.1	19329475	19329524	94	50	3	0	5.00E-13	77	0	chr2	+	19329475	47	3	0	0	1	1	2	CLDND1	CLDND1	CLDND1	CLDND1	match	match	match	0	0
cg22084605	1	0	NC_027895.1	90655045	90655094	98	50	1	0	9.00E-16	86	0	chr3	+	90655045	49	1	0	0	0	0	1	DGKB	DGKB	DGKB	DGKB	match	match	match	0	0
cg22084611	1	0	NC_027902.1	16691371	16691324	92	50	2	1	7.00E-11	69.8	0	chr10	-	16691324	44	4	0	0	0	0	4	SULF2	SULF2	SULF2	SULF2	match	match	match	0	0
cg22084642	1	0	NC_027894.1	89898620	89898573	93.75	48	3	0	6.00E-12	73.4	0	chr2	-	89898573	45	3	0	0	0	0	3	DNAH1	DNAH1	DNAH1	DNAH1	match	match	match	0	0
cg22085055	1	0	NC_027896.1	28093343	28093392	94	50	3	0	5.00E-13	77	0	chr4	+	28093392	47	3	0	0	0	0	3	TRNAI-AAU	TRNAI-AAU	TRNAI-AAU		diff	diff	diff	0	0
cg22085157	1	0	NC_027894.1	61757192	61757143	98	50	1	0	9.00E-16	86	0	chr2	-	61757192	49	1	0	0	0	0	1	BHLHE40	BHLHE40	BHLHE40	ITPR1	diff	diff	diff	0	0
cg22085283	1	0	NC_027895.1	154318386	154318435	96	50	2	0	1.00E-14	82.4	0	chr3	+	154318386	48	2	0	0	0	0	2	MIR593	MIR593	MIR593	SND1	diff	diff	diff	0	0
cg22085389	1	0	NC_027895.1	2481866	2481915	98	50	1	0	9.00E-16	86	0	chr3	+	2481866	49	1	0	0	0	0	1	ICOSLG	ICOSLG	ICOSLG	ICOSLG	match	match	match	0	0
cg22085539	1	0	NC_027896.1	97350165	97350214	100	50	0	0	2.00E-17	91.5	0	chr4	+	97350214	50	0	0	0	0	0	0	POU3F2	POU3F2	POU3F2	POU3F2	match	match	match	0	0
cg22085625	1	0	NC_027893.1	14652105	14652154	96	50	2	0	1.00E-14	82.4	0	chr1	+	14652154	48	2	0	0	0	0	2	FBLIM1	FBLIM1	FBLIM1	FBLIM1	match	match	match	0	0
cg22085741	1	0	NC_027907.1	49310836	49310885	98	50	1	0	9.00E-16	86	0	chr15	+	49310836	49	1	0	0	0	0	1	DNAJB5	DNAJB5	DNAJB5	PHF24	diff	diff	diff	0	0
cg22085937	1	0	NC_027904.1	116351951	116351902	94	50	3	0	5.00E-13	77	0	chr12	-	116351951	47	3	0	0	0	0	3	HJURP	HJURP	HJURP	MROH2A	diff	diff	diff	0	0
cg22086011	1	0	NC_027900.1	141954721	141954674	95.83	48	2	0	1.00E-13	78.8	0	chr8	-	141954721	46	2	0	0	0	0	2	LY6K	LY6K	LY6K		diff	diff	diff	0	0
cg22086245	1	0	NC_027907.1	17082795	17082844	92	50	4	0	6.00E-12	73.4	0	chr15	+	17082844	46	4	0	0	0	0	4	MORN5	MORN5	MORN5	MORN5	match	match	match	0	0
cg22086301	1	0	NC_027912.1	66355496	66355545	94	50	3	0	5.00E-13	77	0	chr20	+	66355545	47	3	0	0	0	0	3	PLCG2	PLCG2	PLCG2	CMIP	diff	diff	diff	0	0
cg22086322	1	0	NC_027903.1	47287488	47287439	100	50	0	0	2.00E-17	91.5	0	chr11	-	47287439	50	0	0	0	0	0	0	DDN	DDN	DDN	DDN	match	match	match	0	0
cg22086510	1	0	NC_027904.1	83203189	83203238	100	50	0	0	2.00E-17	91.5	0	chr12	+	83203189	50	0	0	0	0	0	0	TMEM237	TMEM237	TMEM237	MPP4	diff	diff	diff	0	0
cg22086536	1	0	NC_027906.1	54612818	54612769	100	50	0	0	2.00E-17	91.5	0	chr14	-	54612769	50	0	0	0	0	0	0	LOC106993333	LOC106993333	LOC106993333		diff	diff	diff	0	0
cg22086834	1	0	NC_027895.1	120001058	120001009	98	50	1	0	9.00E-16	86	0	chr3	-	120001058	49	1	0	0	0	0	1	SGCE	SGCE	SGCE	SGCE	match	match	match	0	0
cg22087014	1	0	NC_027904.1	61564303	61564254	96	50	2	0	1.00E-14	82.4	0	chr12	-	61564254	48	2	0	1	1	1	1	LOC100426779	LOC100426779	LOC100426779	WIPF1	diff	diff	diff	0	0
cg22087209	1	0	NC_027895.1	163853637	163853686	96	50	2	0	1.00E-14	82.4	0	chr3	+	163853686	48	2	0	0	0	0	2	PTN	PTN	PTN	DGKI	diff	diff	diff	0	0
cg22087338	1	0	NC_027911.1	35833129	35833178	94	50	3	0	5.00E-13	77	0	chr19	+	35833129	47	3	0	0	0	0	3	LOC701034	LOC701034	LOC701034	ZNF780B	diff	diff	diff	0	0
cg22087367	1	0	NC_027902.1	28457738	28457689	100	50	0	0	2.00E-17	91.5	0	chr10	-	28457689	50	0	0	0	0	0	0	CPNE1	CPNE1	CPNE1	CPNE1;RBM12	match	match	match	0	0
cg22087390	1	0	NC_027895.1	123765259	123765308	96	50	2	0	1.00E-14	82.4	0	chr3	+	123765308	48	2	0	0	0	0	2	LOC718312	LOC718312	LOC718312		diff	diff	diff	0	0
cg22087425	1	0	NC_027893.1	31256282	31256233	100	50	0	0	2.00E-17	91.5	0	chr1	-	31256233	50	0	0	0	0	0	0	IQCC	IQCC	IQCC	IQCC	match	match	match	0	0
cg22087540	1	0	NC_027900.1	84190568	84190519	98	50	1	0	9.00E-16	86	0	chr8	-	84190568	49	1	0	0	0	0	1	LOC693456	LOC693456	LOC693456		diff	diff	diff	0	0
cg22087651	1	0	NC_027903.1	4982959	4983008	98	50	1	0	9.00E-16	86	0	chr11	+	4982959	49	1	0	0	0	0	1	KCNA6	KCNA6	KCNA6	KCNA6	match	match	match	0	0
cg22087659	1	0	NC_027895.1	125426876	125426925	96	50	2	0	1.00E-14	82.4	0	chr3	+	125426925	48	2	0	0	0	0	2	TRIM4	TRIM4	TRIM4	TRIM4	match	match	match	0	0
cg22087765	1	0	NC_027896.1	160882710	160882759	94	50	3	0	5.00E-13	77	0	chr4	+	160882759	47	3	0	0	0	0	3	ACAT2	ACAT2	ACAT2	ACAT2;LOC100129518	match	match	match	0	0
cg22088096	1	0	NC_027893.1	30623980	30623931	100	50	0	0	2.00E-17	91.5	0	chr1	-	30623931	50	0	0	0	0	0	0	TINAGL1	TINAGL1	TINAGL1	TINAGL1	match	match	match	0	0
cg22088192	1	0	NC_027901.1	112172013	112172062	92	50	4	0	6.00E-12	73.4	0	chr9	+	112172013	46	4	0	0	0	0	4	GFRA1	GFRA1	GFRA1	GFRA1	match	match	match	0	0
cg22088219	1	0	NC_027895.1	42567018	42566969	98	50	1	0	9.00E-16	86	0	chr3	-	42566969	49	1	0	0	0	0	1	GTF2I	GTF2I	GTF2I		diff	diff	diff	0	0
cg22088228	1	0	NC_027893.1	31120278	31120327	96	50	2	0	1.00E-14	82.4	0	chr1	+	31120278	48	2	0	0	0	0	2	TMEM39B	TMEM39B	TMEM39B	TMEM39B	match	match	match	0	0
cg22088263	1	0	NC_027894.1	90613949	90613997	100	49	0	0	7.00E-17	89.7	0	chr2	+	90613949	49	0	0	0	0	0	0	GRM2	GRM2	GRM2	GRM2	match	match	match	0	0
cg22088352	1	0	NC_027896.1	149254242	149254291	92	50	4	0	6.00E-12	73.4	0	chr4	+	149254291	46	4	0	0	0	0	4	LOC100426000	LOC100426000	LOC100426000	CEP85L	diff	diff	diff	0	0
cg22088368	1	0	NC_027902.1	78990346	78990395	94	50	3	0	5.00E-13	77	0	chr10	+	78990395	47	3	0	0	0	0	3	TEX33	TEX33	TEX33	C22orf33	diff	diff	diff	0	0
cg22088495	1	0	NC_027905.1	87329547	87329498	100	50	0	0	2.00E-17	91.5	0	chr13	-	87329547	50	0	0	0	0	0	0	VAMP8	VAMP8	VAMP8	VAMP8	match	match	match	0	0
cg22088518	1	0	NC_027911.1	1586329	1586378	92	50	4	0	6.00E-12	73.4	0	chr19	+	1586378	46	4	0	0	0	0	4	ONECUT3	ONECUT3	ONECUT3	ONECUT3	match	match	match	0	0
cg22088594	1	0	NC_027909.1	16503084	16503035	96	50	2	0	1.00E-14	82.4	0	chr17	-	16503084	48	2	0	0	0	0	2	SUPT20H	SUPT20H	SUPT20H	FAM48A	diff	diff	diff	0	0
cg22088651	1	0	NC_027902.1	72484448	72484399	92	50	4	0	6.00E-12	73.4	0	chr10	-	72484448	46	4	0	0	0	1	3	SLC35E4	SLC35E4	SLC35E4	SLC35E4	match	match	match	0	0
cg22088670	1	0	NC_027902.1	72127953	72127904	96	50	2	0	1.00E-14	82.4	0	chr10	-	72127904	48	2	0	0	0	0	2	GATSL3	GATSL3	GATSL3	GATSL3	match	match	match	0	0
cg22088905	1	0	NC_027900.1	58988729	58988778	96	50	2	0	1.00E-14	82.4	0	chr8	+	58988778	48	2	0	0	0	0	2	LOC106999781	LOC106999781	LOC106999781		diff	diff	diff	0	0
cg22089024	1	0	NC_027893.1	21484670	21484719	96	50	2	0	1.00E-14	82.4	0	chr1	+	21484670	48	2	0	0	0	0	2	EPHB2	EPHB2	EPHB2	EPHB2	match	match	match	0	0
cg22089096	1	0	NC_027897.1	857776	857824	100	49	0	0	7.00E-17	89.7	0	chr5	+	857824	49	0	0	0	0	0	0	LOC106998221	LOC106998221	LOC106998221	GAK	diff	diff	diff	0	0
cg22089250	1	0	NC_027912.1	38470328	38470377	96	50	2	0	1.00E-14	82.4	0	chr20	+	38470328	48	2	0	0	0	1	1	LOC106995025	LOC106995025	LOC106995025		diff	diff	diff	0	0
cg22089361	1	0	NC_027908.1	35146665	35146616	96	50	2	0	1.00E-14	82.4	0	chr16	-	35146665	48	2	0	0	0	0	2	LOC709894	LOC709894	LOC709894		diff	diff	diff	0	0
cg22089379	1	0	NC_027899.1	101235783	101235832	98	50	1	0	9.00E-16	86	0	chr7	+	101235783	49	1	0	0	0	0	1	LOC700249	LOC700249	LOC700249		diff	diff	diff	0	0
cg22089472	1	0	NC_027899.1	155779803	155779754	94	50	3	0	5.00E-13	77	0	chr7	-	155779754	47	3	0	0	0	0	3	UNC79	UNC79	UNC79	UNC79	match	match	match	0	0
cg22089503	1	0	NC_027894.1	163297654	163297605	100	50	0	0	2.00E-17	91.5	0	chr2	-	163297605	50	0	0	0	0	0	0	FAIM	FAIM	FAIM	PIK3CB	diff	diff	diff	0	0
cg22089717	1	0	NC_027913.1	16346282	16346331	100	50	0	0	2.00E-17	91.5	0	chrX	+	16346331	50	0	0	0	0	0	0	REPS2	REPS2	REPS2	REPS2	match	match	match	0	0
cg22089737	1	0	NC_027905.1	75518642	75518691	98	50	1	0	9.00E-16	86	0	chr13	+	75518691	49	1	0	0	0	0	1	LBX2	LBX2	LBX2	LBX2	match	match	match	1	0
cg22089800	1	0	NC_027899.1	68464992	68465041	96	50	2	0	1.00E-14	82.4	0	chr7	+	68465041	48	2	0	0	0	0	2	ZNF774	ZNF774	ZNF774	ZNF774	match	match	match	0	0
cg22089878	1	0	NC_027897.1	50786984	50787033	96	50	2	0	1.00E-14	82.4	0	chr5	+	50786984	48	2	0	0	0	0	2	LOC100423168	LOC100423168	LOC100423168	AGPAT9	diff	diff	diff	0	0
cg22089899	1	0	NC_027894.1	108802715	108802764	94	50	3	0	5.00E-13	77	0	chr2	+	108802715	47	3	0	0	0	0	3	ALG3	ALG3	ALG3	ALG3;ECE2	match	match	match	0	0
cg22089922	1	0	NC_027894.1	110699844	110699893	98	50	1	0	9.00E-16	86	0	chr2	+	110699844	49	1	0	0	0	0	1	LOC706634	LOC706634	LOC706634		diff	diff	diff	0	0
cg22089942	1	0	NC_027897.1	51228041	51228090	96	50	2	0	1.00E-14	82.4	0	chr5	+	51228090	48	2	0	0	0	0	2	PLAC8	PLAC8	PLAC8		diff	diff	diff	0	0
cg22090055	1	0	NC_027906.1	79078533	79078582	98	50	1	0	9.00E-16	86	0	chr14	+	79078533	49	1	0	0	0	0	1	LOC106993413	LOC106993413	LOC106993413	ME3	diff	diff	diff	0	0
cg22090115	1	0	NC_027893.1	35528673	35528624	96	50	2	0	1.00E-14	82.4	0	chr1	-	35528624	48	2	0	0	0	0	2	EVA1B	EVA1B	EVA1B	EVA1B	match	match	match	0	0
cg22090192	1	0	NC_027906.1	20051482	20051531	98	50	1	0	9.00E-16	86	0	chr14	+	20051482	49	1	0	0	0	0	1	GYLTL1B	GYLTL1B	GYLTL1B	PHF21A	diff	diff	diff	0	0
cg22090245	1	0	NC_027913.1	94558531	94558580	96	50	2	0	1.00E-14	82.4	0	chrX	+	94558580	48	2	0	0	0	0	2	PCDH19	PCDH19	PCDH19	PCDH19	match	match	match	0	0
cg22090259	1	0	NC_027911.1	44159097	44159048	96	50	2	0	1.00E-14	82.4	0	chr19	-	44159097	48	2	0	0	0	0	2	LOC106994815	LOC106994815	LOC106994815	BCAT2	diff	diff	diff	0	0
cg22090419	1	0	NC_027894.1	88350099	88350050	94	50	3	0	5.00E-13	77	0	chr2	-	88350099	47	3	0	0	0	0	3	CHDH	CHDH	CHDH	CACNA1D	diff	diff	diff	0	0
cg22090713	1	0	NC_027894.1	91970749	91970700	98	50	1	0	9.00E-16	86	0	chr2	-	91970700	49	1	0	0	0	0	1	RASSF1	RASSF1	RASSF1	RASSF1;ZMYND10	match	match	match	0	0
cg22090773	1	0	NC_027911.1	19319174	19319124	96.08	51	1	1	4.00E-14	80.6	0	chr19	-	19319174	49	2	0	0	0	0	2	NCAN	NCAN	NCAN	NCAN	match	match	match	0	0
cg22091037	1	0	NC_027909.1	12868998	12868949	96	50	2	0	1.00E-14	82.4	0	chr17	-	12868949	48	2	0	0	1	1	1	LOC106994219	LOC106994219	LOC106994219	STARD13	diff	diff	diff	0	0
cg22091132	1	0	NC_027910.1	48672125	48672076	94	50	3	0	5.00E-13	77	0	chr18	-	48672076	47	3	0	0	0	0	3	SEC11C	SEC11C	SEC11C	SEC11C	match	match	match	0	0
cg22091297	1	0	NC_027909.1	3700320	3700364	95.56	45	2	0	6.00E-12	73.4	0	chr17	+	3700364	43	2	0	0	0	0	2	TNFRSF19	TNFRSF19	TNFRSF19	TNFRSF19	match	match	match	0	0
cg22091369	1	0	NC_027898.1	178939055	178939006	92	50	4	0	6.00E-12	73.4	0	chr6	-	178939055	46	4	0	0	0	0	4	MAPK9	MAPK9	MAPK9	MAPK9	match	match	match	0	0
cg22091381	1	0	NC_027903.1	49967461	49967510	98	50	1	0	9.00E-16	86	0	chr11	+	49967461	49	1	0	0	0	0	1	LOC100427130	LOC100427130	LOC100427130	SCN8A	diff	diff	diff	0	0
cg22091496	1	0	NC_027901.1	18608281	18608232	92	50	4	0	6.00E-12	73.4	0	chr9	-	18608232	46	4	0	1	1	1	3	LOC107000058	LOC107000058	LOC107000058	CACNB2	diff	diff	diff	1	0
cg22091609	1	0	NC_027902.1	62239033	62239082	94	50	3	0	5.00E-13	77	0	chr10	+	62239082	47	3	0	0	0	0	3	SCARF2	SCARF2	SCARF2	SCARF2	match	match	match	0	0
cg22091742	1	0	NC_027911.1	3800553	3800504	94	50	3	0	5.00E-13	77	0	chr19	-	3800553	47	3	0	0	0	0	3	RAX2	RAX2	RAX2	RAX2;MIR1268A	match	match	match	0	0
cg22091798	1	0	NC_027906.1	11628166	11628118	95.92	49	2	0	4.00E-14	80.6	0	chr14	-	11628166	47	2	0	0	0	0	2	UBXN1	UBXN1	UBXN1	UBXN1	match	match	match	0	0
cg22091802	1	0	NC_027893.1	165706897	165706848	100	50	0	0	2.00E-17	91.5	0	chr1	-	165706848	50	0	0	0	0	0	0	LOC106994151	LOC106994151	LOC106994151	CACNA1S	diff	diff	diff	0	0
cg22091828	1	0	NC_027908.1	1756753	1756802	100	50	0	0	2.00E-17	91.5	0	chr16	+	1756753	50	0	0	0	0	0	0	LOC106993858	LOC106993858	LOC106993858	RPA1	diff	diff	diff	0	0
cg22091918	1	0	NC_027908.1	6975132	6975181	94	50	3	0	5.00E-13	77	0	chr16	+	6975181	47	3	0	0	0	0	3	C16H17orf49	C16H17orf49	C16H17orf49	C17orf49	diff	diff	diff	0	0
cg22092082	1	0	NC_027904.1	77858879	77858928	96	50	2	0	1.00E-14	82.4	0	chr12	+	77858879	48	2	0	0	1	1	1	HIBCH	HIBCH	HIBCH	HIBCH	match	match	match	0	0
cg22092331	1	0	NC_027899.1	68274404	68274453	100	50	0	0	2.00E-17	91.5	0	chr7	+	68274404	50	0	0	0	0	0	0	LOC100425200	LOC100425200	LOC100425200	SEMA4B	diff	diff	diff	0	0
cg22092606	1	0	NC_027905.1	104857879	104857830	94	50	3	0	5.00E-13	77	0	chr13	-	104857879	47	3	0	0	0	0	3	LOC106993118	LOC106993118	LOC106993118	SH3RF3	diff	diff	diff	0	0
cg22092652	1	0	NC_027911.1	52823307	52823258	98	50	1	0	9.00E-16	86	0	chr19	-	52823307	49	1	0	0	0	1	0	LOC106994896	LOC106994896	LOC106994896		diff	diff	diff	0	0
cg22092900	1	0	NC_027897.1	169531181	169531230	98	50	1	0	9.00E-16	86	0	chr5	+	169531181	49	1	0	0	0	0	1	SH3RF1	SH3RF1	SH3RF1	SH3RF1	match	match	match	0	0
cg22093121	1	0	NC_027908.1	62477127	62477176	94	50	3	0	5.00E-13	77	0	chr16	+	62477176	47	3	0	0	0	0	3	ABCA9	ABCA9	ABCA9	ABCA9	match	match	match	0	0
cg22093158	1	0	NC_027906.1	14471982	14471933	94	50	3	0	5.00E-13	77	0	chr14	-	14471933	47	3	0	0	0	0	3	OSBP	OSBP	OSBP	OSBP	match	match	match	0	0
cg22093531	1	0	NC_027896.1	53915582	53915533	94	50	3	0	5.00E-13	77	0	chr4	-	53915582	47	3	0	1	1	1	2	GSTA4	GSTA4	GSTA4	GSTA4	match	match	match	0	0
cg22093701	1	0	NC_027903.1	51811719	51811670	96	50	2	0	1.00E-14	82.4	0	chr11	-	51811670	48	2	0	0	0	0	2	CSAD	CSAD	CSAD	ZNF740;CSAD	match	match	match	0	0
cg22093765	1	0	NC_027903.1	109559037	109559086	92	50	4	0	6.00E-12	73.4	0	chr11	+	109559037	46	4	0	0	1	1	3	MVK	MVK	MVK		diff	diff	diff	0	0
cg22093805	1	0	NC_027897.1	82043046	82042997	96	50	2	0	1.00E-14	82.4	0	chr5	-	82043046	48	2	0	0	0	0	2	LOC106998398	LOC106998398	LOC106998398		diff	diff	diff	0	0
cg22093927	1	0	NC_027895.1	5750945	5750994	96	50	2	0	1.00E-14	82.4	0	chr3	+	5750994	48	2	0	0	0	0	2	DSCAM	DSCAM	DSCAM		diff	diff	diff	0	0
cg22093936	1	0	NC_027899.1	85857553	85857602	94	50	3	0	5.00E-13	77	0	chr7	+	85857553	47	3	0	0	0	0	3	SDR39U1	SDR39U1	SDR39U1	SDR39U1;LOC101927045	match	match	match	0	0
cg22093957	1	0	NC_027893.1	88241058	88241106	94	50	2	1	6.00E-12	73.4	0	chr1	+	88241106	46	3	0	0	1	1	2	LOC106999557	LOC106999557	LOC106999557		diff	diff	diff	0	0
cg22094042	1	0	NC_027906.1	293041	293090	98	50	1	0	9.00E-16	86	0	chr14	+	293090	49	1	0	0	0	0	1	PTDSS2	PTDSS2	PTDSS2	PTDSS2	match	match	match	0	0
cg22094045	1	0	NC_027902.1	17942014	17942063	98	50	1	0	9.00E-16	86	0	chr10	+	17942014	49	1	0	0	0	0	1	OCSTAMP	OCSTAMP	OCSTAMP	C20orf123	diff	diff	diff	0	0
cg22094075	1	0	NC_027895.1	49181861	49181907	93.62	47	3	0	2.00E-11	71.6	0	chr3	+	49181907	44	3	0	0	0	0	3	MIR4650	MIR4650	MIR4650	TYW1B	diff	diff	diff	0	0
cg22094633	1	0	NC_027902.1	61154268	61154317	92	50	4	0	6.00E-12	73.4	0	chr10	+	61154317	46	4	0	0	0	0	4	C10H22orf39	C10H22orf39	C10H22orf39	C22orf39	diff	diff	diff	0	0
cg22094797	1	0	NC_027908.1	40346629	40346580	98	50	1	0	9.00E-16	86	0	chr16	-	40346580	49	1	0	0	0	0	1	ABI3	ABI3	ABI3	GNGT2;ABI3	match	match	match	0	0
cg22094823	1	0	NC_027898.1	15992556	15992605	96	50	2	0	1.00E-14	82.4	0	chr6	+	15992605	48	2	0	0	0	0	2	FBXL7	FBXL7	FBXL7	FBXL7	match	match	match	0	0
cg22094927	1	0	NC_027901.1	11417709	11417758	96	50	2	0	1.00E-14	82.4	0	chr9	+	11417709	48	2	0	0	0	0	2	LOC107000036	LOC107000036	LOC107000036		diff	diff	diff	0	0
cg22095041	1	0	NC_027899.1	56005696	56005647	98	50	1	0	9.00E-16	86	0	chr7	-	56005696	49	1	0	0	0	0	1	CHRNA3	CHRNA3	CHRNA3	CHRNA3	match	match	match	0	0
cg22095090	1	0	NC_027911.1	5026644	5026596	93.88	49	3	0	2.00E-12	75.2	0	chr19	-	5026596	46	3	0	0	0	0	3	PLIN3	PLIN3	PLIN3		diff	diff	diff	0	0
cg22095253	1	0	NC_027895.1	78290192	78290241	98	50	1	0	9.00E-16	86	0	chr3	+	78290241	49	1	0	0	0	0	1	LOC100428466	LOC100428466	LOC100428466	WIPF3	diff	diff	diff	0	0
cg22095445	1	0	NC_027900.1	143188337	143188385	93.88	49	3	0	2.00E-12	75.2	0	chr8	+	143188337	46	3	0	0	0	0	3	MIR1235	MIR1235	MIR1235	PLEC	diff	diff	diff	0	0
cg22095490	1	0	NC_027910.1	69787948	69787997	96	50	2	0	1.00E-14	82.4	0	chr18	+	69787997	48	2	0	0	0	0	2	KCNG2	KCNG2	KCNG2		diff	diff	diff	0	0
cg22095584	1	0	NC_027896.1	32519512	32519561	94	50	3	0	5.00E-13	77	0	chr4	+	32519512	47	3	0	0	0	0	3	APOM	APOM	APOM	BAT3	diff	diff	diff	0	0
cg22095599	1	0	NC_027911.1	50659678	50659727	94	50	3	0	5.00E-13	77	0	chr19	+	50659727	47	3	0	0	0	0	3	SHISA7	SHISA7	SHISA7	SHISA7	match	match	match	0	0
cg22095604	1	0	NC_027910.1	22886175	22886126	96	50	2	0	1.00E-14	82.4	0	chr18	-	22886126	48	2	0	0	0	0	2	NOL4	NOL4	NOL4	NOL4	match	match	match	0	0
cg22095816	1	0	NC_027900.1	28882837	28882788	94	50	3	0	5.00E-13	77	0	chr8	-	28882788	47	3	0	0	0	0	3	INTS9	INTS9	INTS9	INTS9	match	match	match	1	0
cg22096122	1	0	NC_027902.1	64833514	64833563	98	50	1	0	9.00E-16	86	0	chr10	+	64833514	49	1	0	0	0	0	1	LOC708665	LOC708665	LOC708665		diff	diff	diff	0	0
cg22096450	1	0	NC_027906.1	59666404	59666355	96	50	2	0	1.00E-14	82.4	0	chr14	-	59666355	48	2	0	0	1	1	1	ZNF215	ZNF215	ZNF215	ZNF215	match	match	match	0	0
cg22096616	1	0	NC_027906.1	46553237	46553188	96	50	2	0	1.00E-14	82.4	0	chr14	-	46553188	48	2	0	0	0	0	2	LOC106993312	LOC106993312	LOC106993312	NAV2	diff	diff	diff	0	0
cg22096870	1	0	NC_027897.1	185655028	185654979	94	50	3	0	5.00E-13	77	0	chr5	-	185654979	47	3	0	0	0	0	3	CFAP97	CFAP97	CFAP97	KIAA1430	diff	diff	diff	0	0
cg22097050	1	0	NC_027902.1	34761514	34761563	98	50	1	0	9.00E-16	86	0	chr10	+	34761514	49	1	0	0	0	0	1	LOC107000450	LOC107000450	LOC107000450	SIRPA	diff	diff	diff	0	0
cg22097205	1	0	NC_027896.1	16303499	16303450	92	50	4	0	6.00E-12	73.4	0	chr4	-	16303499	46	4	0	0	0	0	4	LOC106997796	LOC106997796	LOC106997796		diff	diff	diff	1	0
cg22097225	1	0	NC_027898.1	32778962	32779011	94	50	3	0	5.00E-13	77	0	chr6	+	32779011	47	3	0	0	0	0	3	LOC106998690	LOC106998690	LOC106998690	GOLPH3	diff	diff	diff	0	0
cg22097249	1	0	NC_027897.1	41918047	41918096	100	50	0	0	2.00E-17	91.5	0	chr5	+	41918096	50	0	0	0	0	0	0	BEND4	BEND4	BEND4	BEND4	match	match	match	0	0
cg22097342	1	0	NC_027897.1	120566685	120566734	94	50	3	0	5.00E-13	77	0	chr5	+	120566685	47	3	0	0	0	0	3	ANXA5	ANXA5	ANXA5	ANXA5	match	match	match	1	0
cg22097416	1	0	NC_027898.1	176054935	176054886	96	50	2	0	1.00E-14	82.4	0	chr6	-	176054935	48	2	0	0	0	0	2	PFN3	PFN3	PFN3	PFN3	match	match	match	0	0
cg22097729	1	0	NC_027895.1	131254273	131254322	98	50	1	0	9.00E-16	86	0	chr3	+	131254322	49	1	0	0	0	0	1	LOC106997601	LOC106997601	LOC106997601		diff	diff	diff	0	0
cg22097768	1	0	NC_027908.1	57145390	57145439	94	50	3	0	5.00E-13	77	0	chr16	+	57145390	47	3	0	0	0	0	3	DCAF7	DCAF7	DCAF7	KCNH6	diff	diff	diff	0	0
cg22097777	1	0	NC_027904.1	18908045	18907996	92	50	4	0	6.00E-12	73.4	0	chr12	-	18908045	46	4	0	0	0	0	4	LOC106992553	LOC106992553	LOC106992553	MIR7853;NCKAP5	diff	diff	diff	0	0
cg22098042	1	0	NC_027901.1	77185124	77185075	94	50	3	0	5.00E-13	77	0	chr9	-	77185075	47	3	0	0	0	0	3	MTRNR2L5	MTRNR2L5	MTRNR2L5		diff	diff	diff	0	0
cg22098076	1	0	NC_027897.1	51362470	51362519	100	50	0	0	2.00E-17	91.5	0	chr5	+	51362519	50	0	0	0	0	0	0	LIN54	LIN54	LIN54	LIN54	match	match	match	0	0
cg22098240	1	0	NC_027904.1	89276576	89276527	100	50	0	0	2.00E-17	91.5	0	chr12	-	89276527	50	0	0	0	0	0	0	CREB1	CREB1	CREB1		diff	diff	diff	1	0
cg22098324	1	0	NC_027904.1	114289846	114289797	100	50	0	0	2.00E-17	91.5	0	chr12	-	114289846	50	0	0	0	0	0	0	PDE6D	PDE6D	PDE6D	PDE6D	match	match	match	0	0
cg22098429	1	0	NC_027904.1	52543441	52543392	96	50	2	0	1.00E-14	82.4	0	chr12	-	52543441	48	2	0	0	0	0	2	CSRNP3	CSRNP3	CSRNP3	CSRNP3	match	match	match	0	0
cg22098540	1	0	NC_027901.1	119506470	119506421	92	50	4	0	6.00E-12	73.4	0	chr9	-	119506421	46	4	0	0	0	0	4	LOC107000302	LOC107000302	LOC107000302		diff	diff	diff	0	0
cg22098660	1	0	NC_027897.1	6327765	6327814	100	50	0	0	2.00E-17	91.5	0	chr5	+	6327765	50	0	0	0	0	0	0	JAKMIP1	JAKMIP1	JAKMIP1	JAKMIP1	match	match	match	0	0
cg22098683	1	0	NC_027903.1	110685025	110685074	98	50	1	0	9.00E-16	86	0	chr11	+	110685074	49	1	0	0	0	0	1	HVCN1	HVCN1	HVCN1	HVCN1	match	match	match	0	0
cg22098742	1	0	NC_027896.1	32855777	32855728	94	50	3	0	5.00E-13	77	0	chr4	-	32855777	47	3	0	0	0	0	3	STK19	STK19	STK19	SKIV2L	diff	diff	diff	0	0
cg22098780	1	0	NC_027908.1	7697805	7697756	100	50	0	0	2.00E-17	91.5	0	chr16	-	7697805	50	0	0	0	0	0	0	DNAH2	DNAH2	DNAH2	EFNB3	diff	diff	diff	0	0
cg22099236	1	0	NC_027896.1	85702679	85702630	92	50	4	0	6.00E-12	73.4	0	chr4	-	85702630	46	4	0	0	0	0	4	RARS2	RARS2	RARS2	ORC3L;RARS2	match	match	match	0	0
cg22099404	1	0	NC_027908.1	4463292	4463341	92	50	4	0	6.00E-12	73.4	0	chr16	+	4463292	46	4	0	0	0	0	4	MYBBP1A	MYBBP1A	MYBBP1A	MYBBP1A	match	match	match	0	0
cg22100092	1	0	NC_027900.1	28435352	28435401	98	50	1	0	9.00E-16	86	0	chr8	+	28435352	49	1	0	0	0	0	1	LOC106999716	LOC106999716	LOC106999716		diff	diff	diff	0	0
cg22100345	1	0	NC_027900.1	29551706	29551755	96	50	2	0	1.00E-14	82.4	0	chr8	+	29551755	48	2	0	0	0	0	2	LOC714348	LOC714348	LOC714348		diff	diff	diff	0	0
cg22100356	1	0	NC_027893.1	58804455	58804406	96	50	2	0	1.00E-14	82.4	0	chr1	-	58804406	48	2	0	0	0	0	2	LOC106998919	LOC106998919	LOC106998919	HSD52	diff	diff	diff	1	0
cg22100363	1	0	NC_027893.1	185329020	185328971	98	50	1	0	9.00E-16	86	0	chr1	-	185329020	49	1	0	0	0	0	1	ZNF648	ZNF648	ZNF648		diff	diff	diff	0	0
cg22100409	1	0	NC_027897.1	92972565	92972614	100	50	0	0	2.00E-17	91.5	0	chr5	+	92972614	50	0	0	0	0	0	0	PDLIM5	PDLIM5	PDLIM5	PDLIM5	match	match	match	0	0
cg22100821	1	0	NC_027902.1	33446087	33446136	98	50	1	0	9.00E-16	86	0	chr10	+	33446087	49	1	0	0	0	0	1	SCRT2	SCRT2	SCRT2	SCRT2	match	match	match	0	0
cg22100868	1	0	NC_027902.1	79038241	79038293	92.45	53	1	1	5.00E-13	77	0	chr10	+	79038293	49	4	0	0	0	0	4	KCTD17	KCTD17	KCTD17	KCTD17	match	match	match	0	0
cg22100937	1	0	NC_027908.1	50793029	50792980	100	50	0	0	2.00E-17	91.5	0	chr16	-	50792980	50	0	0	0	0	0	0	LOC715661	LOC715661	LOC715661	GFAP	diff	diff	diff	0	0
cg22100985	1	0	NC_027911.1	49454422	49454375	95.83	48	2	0	1.00E-13	78.8	0	chr19	-	49454422	46	2	0	0	0	0	2	PRPF31	PRPF31	PRPF31	PRPF31	match	match	match	0	0
cg22101098	1	0	NC_027896.1	26423394	26423443	96	50	2	0	1.00E-14	82.4	0	chr4	+	26423443	48	2	0	0	0	0	2	SLC17A1	SLC17A1	SLC17A1	SLC17A1	match	match	match	0	0
cg22101354	1	0	NC_027906.1	119231451	119231500	100	50	0	0	2.00E-17	91.5	0	chr14	+	119231451	50	0	0	0	0	0	0	LOC106993521	LOC106993521	LOC106993521	ST3GAL4	diff	diff	diff	0	0
cg22101703	1	0	NC_027907.1	47911437	47911487	96.08	51	1	1	4.00E-14	80.6	0	chr15	+	47911437	49	2	0	0	0	0	2	GNE	GNE	GNE	GNE	match	match	match	0	0
cg22101814	1	0	NC_027893.1	50908599	50908550	98	50	1	0	9.00E-16	86	0	chr1	-	50908550	49	1	0	0	0	0	1	TTC39A	TTC39A	TTC39A	TTC39A	match	match	match	0	0
cg22101921	1	0	NC_027894.1	56594694	56594739	95.65	46	2	0	2.00E-12	75.2	0	chr2	+	56594694	44	2	0	0	0	0	2	TTLL3	TTLL3	TTLL3	TTLL3;ARPC4-TTLL3	match	match	match	0	0
cg22101977	1	0	NC_027895.1	57158835	57158786	96	50	2	0	1.00E-14	82.4	0	chr3	-	57158786	48	2	0	0	0	0	2	LOC707145	LOC707145	LOC707145		diff	diff	diff	0	0
cg22102041	1	0	NC_027898.1	117204079	117204028	92.31	52	2	1	6.00E-12	73.4	0	chr6	-	117204079	48	4	0	0	0	0	4	HSD17B4	HSD17B4	HSD17B4	HSD17B4	match	match	match	0	0
cg22102078	1	0	NC_027896.1	137630850	137630899	94	50	3	0	5.00E-13	77	0	chr4	+	137630850	47	3	0	0	1	1	2	LOC106998151	LOC106998151	LOC106998151	C6orf191	diff	diff	diff	0	0
cg22102082	1	0	NW_014951272.1	41579	41528	92.31	52	2	1	6.00E-12	73.4	0	scaffold230695	-	41528	48	4	0	1	1	1	3	LOC722734	LOC722734	LOC722734	DLGAP2	diff	diff	diff	0	0
cg22102169	1	0	NC_027899.1	109184988	109185036	95.92	49	2	0	4.00E-14	80.6	0	chr7	+	109185036	47	2	0	0	1	1	1	LOC106999421	LOC106999421	LOC106999421	MDGA2	diff	diff	diff	0	0
cg22102278	1	0	NC_027908.1	6602785	6602834	94	50	3	0	5.00E-13	77	0	chr16	+	6602834	47	3	0	0	0	0	3	KIAA0753	KIAA0753	KIAA0753	TXNDC17;KIAA0753	match	match	match	0	0
cg22102281	1	0	NC_027906.1	67056630	67056679	94	50	3	0	5.00E-13	77	0	chr14	+	67056679	47	3	0	0	0	0	3	LOC106993387	LOC106993387	LOC106993387	XRRA1	diff	diff	diff	0	0
cg22102324	1	0	NC_027894.1	99942401	99942449	94	50	2	1	6.00E-12	73.4	0	chr2	+	99942401	46	3	0	0	0	0	3	KLHL40	KLHL40	KLHL40	KLHL40	match	match	match	0	0
cg22102391	1	0	NC_027909.1	92943284	92943235	92	50	4	0	6.00E-12	73.4	0	chr17	-	92943284	46	4	0	0	0	0	4	TEX29	TEX29	TEX29	C13orf16	diff	diff	diff	0	0
cg22102468	1	0	NC_027897.1	50675715	50675666	94	50	3	0	5.00E-13	77	0	chr5	-	50675715	47	3	0	1	1	1	2	LOC100423168	LOC100423168	LOC100423168		diff	diff	diff	0	0
cg22102582	1	0	NC_027910.1	35601693	35601645	93.88	49	3	0	2.00E-12	75.2	0	chr18	-	35601693	46	3	0	0	0	0	3	LOC106994492	LOC106994492	LOC106994492	LOXHD1	diff	diff	diff	0	0
cg22102655	1	0	NC_027901.1	105956861	105956910	96	50	2	0	1.00E-14	82.4	0	chr9	+	105956861	48	2	0	1	1	1	1	LOC100430719	LOC100430719	LOC100430719	ADD3	diff	diff	diff	0	0
cg22102798	1	0	NC_027911.1	38168248	38168199	96	50	2	0	1.00E-14	82.4	0	chr19	-	38168248	48	2	0	0	0	0	2	LOC106994778	LOC106994778	LOC106994778	MEGF8	diff	diff	diff	0	0
cg22102976	1	0	NC_027912.1	59955433	59955385	95.92	49	2	0	4.00E-14	80.6	0	chr20	-	59955385	47	2	0	0	0	0	2	TERF2IP	TERF2IP	TERF2IP	KARS	diff	diff	diff	0	0
cg22103146	1	0	NC_027905.1	69200186	69200235	100	50	0	0	2.00E-17	91.5	0	chr13	+	69200186	50	0	0	0	0	0	0	LOC106992996	LOC106992996	LOC106992996		diff	diff	diff	0	0
cg22103164	1	0	NC_027897.1	154692883	154692931	93.88	49	3	0	2.00E-12	75.2	0	chr5	+	154692931	46	3	0	0	1	1	2	RBM46	RBM46	RBM46	RBM46	match	match	match	0	0
cg22103183	1	0	NC_027896.1	81129838	81129887	100	50	0	0	2.00E-17	91.5	0	chr4	+	81129838	50	0	0	0	0	0	0	LOC106998009	LOC106998009	LOC106998009	UBE2CBP	diff	diff	diff	0	0
cg22103559	1	0	NC_027903.1	119305363	119305314	92	50	4	0	6.00E-12	73.4	0	chr11	-	119305314	46	4	0	0	0	1	3	LOC107001042	LOC107001042	LOC107001042	SRRM4	diff	diff	diff	0	0
cg22103585	1	0	NC_027903.1	47002057	47002008	98	50	1	0	9.00E-16	86	0	chr11	-	47002057	49	1	0	0	0	0	1	CCNT1	CCNT1	CCNT1	CCNT1	match	match	match	0	0
cg22103637	1	0	NC_027909.1	77742860	77742909	98	50	1	0	9.00E-16	86	0	chr17	+	77742860	49	1	0	0	0	0	1	HS6ST3	HS6ST3	HS6ST3	HS6ST3	match	match	match	0	0
cg22103736	1	0	NC_027898.1	343230	343181	94	50	3	0	5.00E-13	77	0	chr6	-	343181	47	3	0	0	0	0	3	LOC723045	LOC723045	LOC723045	AHRR	diff	diff	diff	0	0
cg22103909	1	0	NC_027905.1	45700396	45700445	92	50	4	0	6.00E-12	73.4	0	chr13	+	45700445	46	4	0	0	0	0	4	SIX3	SIX3	SIX3		diff	diff	diff	0	0
cg22104017	1	0	NC_027894.1	108911306	108911355	100	50	0	0	2.00E-17	91.5	0	chr2	+	108911355	50	0	0	0	0	0	0	EIF2B5	EIF2B5	EIF2B5	EIF2B5	match	match	match	0	0
cg22104043	1	0	NC_027896.1	53180625	53180671	95.74	47	2	0	5.00E-13	77	0	chr4	+	53180671	45	2	0	0	0	0	2	IL17A	IL17A	IL17A		diff	diff	diff	0	0
cg22104063	1	0	NC_027895.1	40315327	40315376	92	50	4	0	6.00E-12	73.4	0	chr3	+	40315376	46	4	0	0	0	0	4	RAC1	RAC1	RAC1	RAC1	match	match	match	0	0
cg22104103	1	0	NC_027895.1	31422320	31422271	96	50	2	0	1.00E-14	82.4	0	chr3	-	31422320	48	2	0	0	0	0	2	LOC100428556	LOC100428556	LOC100428556	C21orf34	diff	diff	diff	0	0
cg22104371	1	0	NC_027895.1	35699453	35699404	100	50	0	0	2.00E-17	91.5	0	chr3	-	35699453	50	0	0	0	0	0	0	LOC106997330	LOC106997330	LOC106997330	ELFN1	diff	diff	diff	0	0
cg22104437	1	0	NC_027895.1	126055257	126055302	100	46	0	0	3.00E-15	84.2	0	chr3	+	126055302	46	0	0	0	0	0	0	TFR2	TFR2	TFR2	TFR2	match	match	match	0	0
cg22104487	1	0	NC_027900.1	42551825	42551874	94	50	3	0	5.00E-13	77	0	chr8	+	42551874	47	3	0	0	0	0	3	AP3M2	AP3M2	AP3M2	AP3M2	match	match	match	0	0
cg22104725	1	0	NC_027894.1	191539440	191539483	97.73	44	1	0	2.00E-12	75.2	0	chr2	+	191539483	43	1	0	0	0	0	1	LOC709317	LOC709317	LOC709317		diff	diff	diff	0	0
cg22105022	1	0	NC_027907.1	11175446	11175495	92	50	4	0	6.00E-12	73.4	0	chr15	+	11175446	46	4	0	1	1	1	3	TOR2A	TOR2A	TOR2A	SH2D3C	diff	diff	diff	0	0
cg22105145	1	0	NC_027910.1	4328575	4328526	96	50	2	0	1.00E-14	82.4	0	chr18	-	4328575	48	2	0	0	0	1	1	LOC106992465	LOC106992465	LOC106992465	LOC642597	diff	diff	diff	0	0
cg22105146	1	0	NC_027897.1	79235061	79235017	97.78	45	1	0	5.00E-13	77	0	chr5	-	79235061	44	1	0	0	0	0	1	TMEM165	TMEM165	TMEM165	TMEM165	match	match	match	0	0
cg22105158	1	0	NC_027911.1	3495954	3496003	100	50	0	0	2.00E-17	91.5	0	chr19	+	3495954	50	0	0	0	0	0	0	SMIM24	SMIM24	SMIM24	C19orf77	diff	diff	diff	0	0
cg22105512	1	0	NC_027900.1	45925912	45925961	94	50	3	0	5.00E-13	77	0	chr8	+	45925912	47	3	0	0	0	0	3	LOC106999755	LOC106999755	LOC106999755		diff	diff	diff	0	0
cg22105582	1	0	NC_027910.1	44266713	44266664	96	50	2	0	1.00E-14	82.4	0	chr18	-	44266664	48	2	0	0	0	0	2	RAB27B	RAB27B	RAB27B	RAB27B	match	match	match	0	0
cg22105613	1	0	NC_027900.1	72594496	72594446	94.12	51	2	1	2.00E-12	75.2	0	chr8	-	72594446	48	3	0	0	0	0	3	GDAP1	GDAP1	GDAP1	GDAP1	match	match	match	0	0
cg22105702	1	0	NC_027897.1	56482596	56482645	98	50	1	0	9.00E-16	86	0	chr5	+	56482645	49	1	0	0	0	0	1	FRAS1	FRAS1	FRAS1	FRAS1	match	match	match	0	0
cg22105707	1	0	NC_027900.1	41298171	41298220	94	50	3	0	5.00E-13	77	0	chr8	+	41298171	47	3	0	0	0	0	3	LOC708069	LOC708069	LOC708069	ZMAT4	diff	diff	diff	0	0
cg22106051	1	0	NC_027899.1	16915154	16915203	100	50	0	0	2.00E-17	91.5	0	chr7	+	16915203	50	0	0	0	0	0	0	RPUSD2	RPUSD2	RPUSD2	RPUSD2	match	match	match	0	0
cg22106280	1	0	NC_027898.1	140316765	140316814	98	50	1	0	9.00E-16	86	0	chr6	+	140316765	49	1	0	0	0	0	1	FGF1	FGF1	FGF1		diff	diff	diff	0	0
cg22106375	1	0	NC_027903.1	871684	871733	98	50	1	0	9.00E-16	86	0	chr11	+	871684	49	1	0	0	0	0	1	RAD52	RAD52	RAD52	WNK1	diff	diff	diff	0	0
cg22106401	1	0	NC_027904.1	115145167	115145216	94	50	3	0	5.00E-13	77	0	chr12	+	115145167	47	3	0	0	0	0	3	EFHD1	EFHD1	EFHD1	EFHD1	match	match	match	0	0
cg22106607	1	0	NC_027899.1	17929959	17930008	100	50	0	0	2.00E-17	91.5	0	chr7	+	17930008	50	0	0	0	0	0	0	TYRO3	TYRO3	TYRO3	TYRO3	match	match	match	0	0
cg22106721	1	0	NC_027900.1	1016793	1016842	92	50	4	0	6.00E-12	73.4	0	chr8	+	1016842	46	4	0	0	0	0	4	LOC106999643	LOC106999643	LOC106999643		diff	diff	diff	0	0
cg22106917	1	0	NC_027906.1	121538889	121538938	96	50	2	0	1.00E-14	82.4	0	chr14	+	121538889	48	2	0	0	0	0	2	LOC106993524	LOC106993524	LOC106993524	FLI1	diff	diff	diff	0	0
cg22106979	1	0	NC_027910.1	68729232	68729182	96.08	51	1	1	4.00E-14	80.6	0	chr18	-	68729182	49	2	0	0	0	0	2	LOC106994588	LOC106994588	LOC106994588		diff	diff	diff	0	0
cg22107011	1	0	NC_027900.1	66053892	66053941	96	50	2	0	1.00E-14	82.4	0	chr8	+	66053941	48	2	0	0	0	1	1	PREX2	PREX2	PREX2		diff	diff	diff	0	0
cg22107147	1	0	NC_027905.1	11360331	11360380	94	50	3	0	5.00E-13	77	0	chr13	+	11360331	47	3	0	0	0	0	3	ROCK2	ROCK2	ROCK2		diff	diff	diff	0	0
cg22107164	1	0	NC_027906.1	110931509	110931460	96	50	2	0	1.00E-14	82.4	0	chr14	-	110931460	48	2	0	0	0	0	2	TMPRSS4	TMPRSS4	TMPRSS4	TMPRSS4	match	match	match	0	0
cg22107210	1	0	NC_027895.1	86280594	86280545	92	50	4	0	6.00E-12	73.4	0	chr3	-	86280545	46	4	0	0	0	0	4	CDCA7L	CDCA7L	CDCA7L	CDCA7L	match	match	match	0	0
cg22107338	1	0	NC_027902.1	33526507	33526556	96	50	2	0	1.00E-14	82.4	0	chr10	+	33526507	48	2	0	0	0	0	2	SLC52A3	SLC52A3	SLC52A3		diff	diff	diff	0	0
cg22107440	1	0	NC_027906.1	117934895	117934846	92	50	4	0	6.00E-12	73.4	0	chr14	-	117934895	46	4	0	0	0	0	4	PKNOX2	PKNOX2	PKNOX2	PKNOX2	match	match	match	0	0
cg22107476	1	0	NC_027895.1	36420298	36420249	100	50	0	0	2.00E-17	91.5	0	chr3	-	36420298	50	0	0	0	0	0	0	LOC713461	LOC713461	LOC713461	CHST12	diff	diff	diff	0	0
cg22107525	1	0	NC_027908.1	62384286	62384335	96	50	2	0	1.00E-14	82.4	0	chr16	+	62384335	48	2	0	0	0	0	2	ABCA8	ABCA8	ABCA8	ABCA8	match	match	match	0	0
cg22107662	1	0	NC_027902.1	63042861	63042910	92	50	4	0	6.00E-12	73.4	0	chr10	+	63042910	46	4	0	0	0	0	4	LOC107000561	LOC107000561	LOC107000561	RIMBP3	diff	diff	diff	0	0
cg22107808	1	0	NC_027893.1	156673941	156673990	96	50	2	0	1.00E-14	82.4	0	chr1	+	156673990	48	2	0	0	0	0	2	DIEXF	DIEXF	DIEXF	DIEXF	match	match	match	0	0
cg22107834	1	0	NC_027903.1	7248669	7248620	96	50	2	0	1.00E-14	82.4	0	chr11	-	7248620	48	2	0	0	0	0	2	ATN1	ATN1	ATN1	ATN1	match	match	match	0	0
cg22107986	1	0	NC_027898.1	71328803	71328852	92	50	4	0	6.00E-12	73.4	0	chr6	+	71328852	46	4	0	0	0	1	3	HEXB	HEXB	HEXB	HEXB	match	match	match	0	0
cg22108008	1	0	NC_027906.1	68627052	68627003	96	50	2	0	1.00E-14	82.4	0	chr14	-	68627003	48	2	0	0	0	0	2	EMSY	EMSY	EMSY	C11orf30	diff	diff	diff	0	0
cg22108024	1	0	NC_027893.1	42647832	42647785	95.83	48	2	0	1.00E-13	78.8	0	chr1	-	42647832	46	2	0	0	0	0	2	FAM183A	FAM183A	FAM183A	FAM183A	match	match	match	0	0
cg22108175	1	0	NC_027900.1	19723656	19723607	96	50	2	0	1.00E-14	82.4	0	chr8	-	19723656	48	2	0	0	0	0	2	LPL	LPL	LPL	LPL	match	match	match	0	0
cg22108259	1	0	NC_027909.1	12868975	12868926	96	50	2	0	1.00E-14	82.4	0	chr17	-	12868926	48	2	0	0	0	1	1	LOC106994219	LOC106994219	LOC106994219	STARD13	diff	diff	diff	0	0
cg22108292	1	0	NC_027908.1	10703846	10703797	96	50	2	0	1.00E-14	82.4	0	chr16	-	10703846	48	2	0	1	1	1	1	LOC717943	LOC717943	LOC717943	MYH3	diff	diff	diff	0	0
cg22108311	1	0	NC_027893.1	45916438	45916389	96	50	2	0	1.00E-14	82.4	0	chr1	-	45916389	48	2	0	0	0	0	2	LRRC41	LRRC41	LRRC41	LRRC41	match	match	match	0	0
cg22108373	1	0	NC_027903.1	108557927	108557879	91.84	49	4	0	2.00E-11	71.6	0	chr11	-	108557927	45	4	0	0	0	1	3	LOC107001009	LOC107001009	LOC107001009	CORO1C	diff	diff	diff	0	0
cg22108469	1	0	NC_027898.1	173033703	173033752	98	50	1	0	9.00E-16	86	0	chr6	+	173033703	49	1	0	0	0	0	1	MSX2	MSX2	MSX2		diff	diff	diff	0	0
cg22108809	1	0	NC_027898.1	58484630	58484581	98	50	1	0	9.00E-16	86	0	chr6	-	58484581	49	1	0	0	0	0	1	ACTBL2	ACTBL2	ACTBL2	ACTBL2	match	match	match	0	0
cg22108874	1	0	NC_027912.1	60454546	60454497	94	50	3	0	5.00E-13	77	0	chr20	-	60454546	47	3	0	0	0	0	3	LOC106995081	LOC106995081	LOC106995081		diff	diff	diff	0	0
cg22108941	1	0	NC_027896.1	52535489	52535538	98	50	1	0	9.00E-16	86	0	chr4	+	52535489	49	1	0	0	0	0	1	LOC707903	LOC707903	LOC707903		diff	diff	diff	0	0
cg22108980	1	0	NC_027895.1	63047254	63047205	92	50	4	0	6.00E-12	73.4	0	chr3	-	63047205	46	4	0	0	0	0	4	IGFBP1	IGFBP1	IGFBP1	IGFBP1	match	match	match	0	0
cg22109056	1	0	NC_027893.1	8464235	8464283	96	50	1	1	1.00E-13	78.8	0	chr1	+	8464283	47	2	0	0	0	0	2	SPSB1	SPSB1	SPSB1	SPSB1	match	match	match	0	0
cg22109240	1	0	NC_027904.1	81836285	81836236	94	50	3	0	5.00E-13	77	0	chr12	-	81836285	47	3	0	0	1	1	2	KCTD18	KCTD18	KCTD18	KCTD18	match	match	match	0	0
cg22109262	1	0	NC_027897.1	16942164	16942213	94	50	3	0	5.00E-13	77	0	chr5	+	16942164	47	3	0	0	0	0	3	LAP3	LAP3	LAP3	LAP3	match	match	match	0	0
cg22109320	1	0	NC_027909.1	20401982	20402031	96	50	2	0	1.00E-14	82.4	0	chr17	+	20401982	48	2	0	0	0	0	2	KBTBD6	KBTBD6	KBTBD6	KBTBD6	match	match	match	0	0
cg22109331	1	0	NC_027893.1	154690691	154690740	98	50	1	0	9.00E-16	86	0	chr1	+	154690691	49	1	0	0	0	0	1	LPGAT1	LPGAT1	LPGAT1	LPGAT1	match	match	match	0	0
cg22109557	1	0	NC_027896.1	58326966	58326917	92	50	3	1	7.00E-11	69.8	0	chr4	-	58326966	46	4	0	0	0	0	4	PRIM2	PRIM2	PRIM2	PRIM2	match	match	match	0	0
cg22109623	1	0	NC_027902.1	91889607	91889656	92	50	4	0	6.00E-12	73.4	0	chr10	+	91889656	46	4	0	0	0	0	4	ZBED4	ZBED4	ZBED4	ZBED4	match	match	match	0	0
cg22109643	1	0	NC_027902.1	2325188	2325139	92	50	4	0	6.00E-12	73.4	0	chr10	-	2325188	46	4	0	0	0	1	3	TAF4	TAF4	TAF4	TAF4	match	match	match	0	0
cg22109796	1	0	NC_027897.1	14669415	14669366	96	50	2	0	1.00E-14	82.4	0	chr5	-	14669415	48	2	0	0	0	0	2	C1QTNF7	C1QTNF7	C1QTNF7	C1QTNF7	match	match	match	0	0
cg22109841	1	0	NC_027904.1	78194120	78194073	100	48	0	0	3.00E-16	87.8	0	chr12	-	78194073	48	0	0	0	0	0	0	NAB1	NAB1	NAB1	NAB1	match	match	match	0	0
cg22110213	1	0	NC_027899.1	24850524	24850573	94	50	3	0	5.00E-13	77	0	chr7	+	24850573	47	3	0	0	0	0	3	LOC106999174	LOC106999174	LOC106999174	FBN1	diff	diff	diff	0	0
cg22110273	1	0	NC_027907.1	2661171	2661219	94	50	2	1	6.00E-12	73.4	0	chr15	+	2661171	46	3	0	0	0	0	3	KCNT1	KCNT1	KCNT1	KCNT1	match	match	match	0	0
cg22110282	1	0	NC_027894.1	93273413	93273462	100	50	0	0	2.00E-17	91.5	0	chr2	+	93273462	50	0	0	0	0	0	0	QRICH1	QRICH1	QRICH1	QARS	diff	diff	diff	0	0
cg22110492	1	0	NC_027907.1	4946496	4946545	92	50	4	0	6.00E-12	73.4	0	chr15	+	4946545	46	4	0	0	0	1	3	REXO4	REXO4	REXO4	ADAMTS13;REXO4	match	match	match	0	0
cg22110517	1	0	NC_027908.1	4831116	4831165	100	50	0	0	2.00E-17	91.5	0	chr16	+	4831165	50	0	0	0	0	0	0	C16H17orf107	C16H17orf107	C16H17orf107	MINK1	diff	diff	diff	0	0
cg22110655	1	0	NC_027898.1	169707240	169707289	92	50	4	0	6.00E-12	73.4	0	chr6	+	169707240	46	4	0	0	0	0	4	LOC106999036	LOC106999036	LOC106999036		diff	diff	diff	0	0
cg22110662	1	0	NC_027894.1	103140659	103140610	94	50	3	0	5.00E-13	77	0	chr2	-	103140659	47	3	0	0	0	0	3	MOBP	MOBP	MOBP	MOBP	match	match	match	0	0
cg22110918	1	0	NC_027900.1	89579230	89579181	94	50	3	0	5.00E-13	77	0	chr8	-	89579230	47	3	0	0	0	1	2	C8H8orf88	C8H8orf88	C8H8orf88	C8orf88	diff	diff	diff	0	0
cg22110998	1	0	NC_027906.1	114316563	114316610	93.75	48	3	0	6.00E-12	73.4	0	chr14	+	114316610	45	3	0	1	1	1	2	LOC106993540	LOC106993540	LOC106993540		diff	diff	diff	0	0
cg22111003	1	0	NC_027904.1	105122381	105122332	96	50	2	0	1.00E-14	82.4	0	chr12	-	105122381	48	2	0	0	0	0	2	ACSL3	ACSL3	ACSL3	ACSL3	match	match	match	0	0
cg22111009	1	0	NC_027898.1	172275141	172275092	96	50	2	0	1.00E-14	82.4	0	chr6	-	172275141	48	2	0	0	0	0	2	C6H5orf47	C6H5orf47	C6H5orf47	C5orf47	diff	diff	diff	0	0
cg22111014	1	0	NC_027894.1	96922380	96922429	96	50	2	0	1.00E-14	82.4	0	chr2	+	96922380	48	2	0	0	0	1	1	TRNAR-ACG	TRNAR-ACG	TRNAR-ACG	LIMD1	diff	diff	diff	0	0
cg22111038	1	0	NC_027898.1	48217852	48217803	98	50	1	0	9.00E-16	86	0	chr6	-	48217803	49	1	0	0	0	0	1	LOC106998753	LOC106998753	LOC106998753	RAB3C	diff	diff	diff	0	0
cg22111043	1	0	NC_027895.1	63809102	63809053	94	50	3	0	5.00E-13	77	0	chr3	-	63809102	47	3	0	0	0	0	3	MYO1G	MYO1G	MYO1G	MYO1G	match	match	match	0	0
cg22111078	1	0	NC_027898.1	171515946	171515996	94.12	51	2	1	2.00E-12	75.2	0	chr6	+	171515996	48	3	0	1	1	1	2	NKX2-5	NKX2-5	NKX2-5		diff	diff	diff	0	0
cg22111082	1	0	NC_027893.1	139409359	139409310	92	50	4	0	6.00E-12	73.4	0	chr1	-	139409359	46	4	0	0	0	0	4	TRIM11	TRIM11	TRIM11	TRIM11	match	match	match	0	0
cg22111167	1	0	NC_027906.1	17997299	17997348	98	50	1	0	9.00E-16	86	0	chr14	+	17997299	49	1	0	0	0	0	1	PTPRJ	PTPRJ	PTPRJ	PTPRJ	match	match	match	0	0
cg22111318	1	0	NC_027906.1	12994763	12994812	96	50	2	0	1.00E-14	82.4	0	chr14	+	12994763	48	2	0	0	0	0	2	CPSF7	CPSF7	CPSF7	SDHAF2;CPSF7	match	match	match	0	0
cg22111442	1	0	NC_027893.1	30029489	30029440	100	50	0	0	2.00E-17	91.5	0	chr1	-	30029489	50	0	0	0	0	0	0	SDC3	SDC3	SDC3	SNORD85;PUM1	diff	diff	diff	0	0
cg22111457	1	0	NC_027893.1	16349124	16349075	98	50	1	0	9.00E-16	86	0	chr1	-	16349075	49	1	0	0	0	0	1	ARHGEF10L	ARHGEF10L	ARHGEF10L	ARHGEF10L	match	match	match	0	0
cg22111527	1	0	NC_027906.1	5181429	5181380	96	50	2	0	1.00E-14	82.4	0	chr14	-	5181380	48	2	0	0	0	1	1	LOC106993179	LOC106993179	LOC106993179		diff	diff	diff	0	0
cg22111761	1	0	NC_027910.1	52554600	52554551	94	50	3	0	5.00E-13	77	0	chr18	-	52554600	47	3	0	0	0	0	3	LOC106994541	LOC106994541	LOC106994541		diff	diff	diff	0	0
cg22111811	1	0	NC_027908.1	6602965	6602916	94	50	3	0	5.00E-13	77	0	chr16	-	6602965	47	3	0	0	0	0	3	KIAA0753	KIAA0753	KIAA0753	TXNDC17;KIAA0753	match	match	match	0	0
cg22112051	1	0	NC_027911.1	2177427	2177477	96.08	51	1	1	4.00E-14	80.6	0	chr19	+	2177477	49	2	0	0	0	0	2	C19H19orf35	C19H19orf35	C19H19orf35	LINGO3	diff	diff	diff	0	0
cg22112075	1	0	NC_027905.1	87179878	87179927	96	50	2	0	1.00E-14	82.4	0	chr13	+	87179878	48	2	0	0	0	0	2	LOC695398	LOC695398	LOC695398		diff	diff	diff	0	0
cg22112133	1	0	NC_027894.1	52546620	52546669	100	50	0	0	2.00E-17	91.5	0	chr2	+	52546620	50	0	0	0	0	0	0	WNT7A	WNT7A	WNT7A	WNT7A	match	match	match	0	0
cg22112144	1	0	NC_027898.1	69331499	69331450	92	50	4	0	6.00E-12	73.4	0	chr6	-	69331450	46	4	0	0	0	0	4	TNPO1	TNPO1	TNPO1	TNPO1	match	match	match	0	0
cg22112267	1	0	NC_027905.1	67529428	67529379	96	50	2	0	1.00E-14	82.4	0	chr13	-	67529379	48	2	0	0	0	0	2	LOC106993021	LOC106993021	LOC106993021		diff	diff	diff	0	0
cg22112360	1	0	NC_027908.1	71149048	71148999	94	50	3	0	5.00E-13	77	0	chr16	-	71148999	47	3	0	0	0	0	3	LOC100427734	LOC100427734	LOC100427734	9-Sep	diff	diff	diff	0	0
cg22112389	1	0	NC_027902.1	50901884	50901835	96	50	2	0	1.00E-14	82.4	0	chr10	-	50901884	48	2	0	0	0	0	2	BANF2	BANF2	BANF2	BANF2	match	match	match	0	0
cg22112392	1	0	NC_027912.1	3969794	3969843	94	50	3	0	5.00E-13	77	0	chr20	+	3969794	47	3	0	0	0	0	3	KREMEN2	KREMEN2	KREMEN2	KREMEN2	match	match	match	0	0
cg22112416	1	0	NC_027893.1	135879290	135879241	94	50	3	0	5.00E-13	77	0	chr1	-	135879290	47	3	0	0	0	0	3	USP21	USP21	USP21	UFC1	diff	diff	diff	0	0
cg22112460	1	0	NC_027893.1	31274844	31274795	96	50	2	0	1.00E-14	82.4	0	chr1	-	31274795	48	2	0	0	0	0	2	TMEM234	TMEM234	TMEM234	C1orf91;EIF3I	diff	diff	diff	0	0
cg22112495	1	0	NC_027905.1	24410956	24411005	92	50	4	0	6.00E-12	73.4	0	chr13	+	24410956	46	4	0	0	0	0	4	FAM228A	FAM228A	FAM228A	FAM228A	match	match	match	0	0
cg22112564	1	0	NC_027893.1	128547014	128546965	100	50	0	0	2.00E-17	91.5	0	chr1	-	128546965	50	0	0	0	0	0	0	DENND4B	DENND4B	DENND4B	DENND4B	match	match	match	0	0
cg22112639	1	0	NC_027906.1	127153239	127153288	94	50	3	0	5.00E-13	77	0	chr14	+	127153239	47	3	0	0	0	1	2	NCAPD3	NCAPD3	NCAPD3	STX2	diff	diff	diff	0	0
cg22112841	1	0	NC_027896.1	32641324	32641275	98	50	1	0	9.00E-16	86	0	chr4	-	32641324	49	1	0	0	0	0	1	VWA7	VWA7	VWA7	C6orf27	diff	diff	diff	0	0
cg22112918	1	0	NC_027896.1	34260578	34260530	100	49	0	0	7.00E-17	89.7	0	chr4	-	34260578	49	0	0	0	0	0	0	PHF1	PHF1	PHF1	KIFC1	diff	diff	diff	0	0
cg22112988	1	0	NC_027894.1	160332824	160332775	96	50	2	0	1.00E-14	82.4	0	chr2	-	160332775	48	2	0	0	0	0	2	LOC100429012	LOC100429012	LOC100429012	RASA2	diff	diff	diff	0	0
cg22113063	1	0	NC_027895.1	13736509	13736557	91.84	49	4	0	2.00E-11	71.6	0	chr3	+	13736509	45	4	0	0	0	0	4	LOC106997265	LOC106997265	LOC106997265		diff	diff	diff	0	0
cg22113187	1	0	NC_027908.1	22741952	22742000	95.92	49	1	1	5.00E-13	77	0	chr16	+	22742000	47	2	0	0	0	0	2	RPL23A	RPL23A	RPL23A	RPL23A;SNORD42B	match	match	match	0	0
cg22113306	1	0	NC_027908.1	46547930	46547979	96	50	2	0	1.00E-14	82.4	0	chr16	+	46547979	48	2	0	0	0	0	2	LOC701667	LOC701667	LOC701667		diff	diff	diff	0	0
cg22113464	1	0	NC_027912.1	28206940	28206987	97.92	48	1	0	1.00E-14	82.4	0	chr20	+	28206987	47	1	0	0	0	0	1	LEPROTL1	LEPROTL1	LEPROTL1	PRRT2	diff	diff	diff	0	0
cg22113540	1	0	NC_027912.1	10014298	10014346	91.84	49	4	0	2.00E-11	71.6	0	chr20	+	10014298	45	4	0	0	0	0	4	GRIN2A	GRIN2A	GRIN2A	GRIN2A	match	match	match	0	0
cg22113930	1	0	NC_027899.1	2732201	2732250	98	50	1	0	9.00E-16	86	0	chr7	+	2732201	49	1	0	0	0	0	1	ATP10A	ATP10A	ATP10A	ATP10A	match	match	match	0	0
cg22114053	1	0	NC_027899.1	122701764	122701813	100	50	0	0	2.00E-17	91.5	0	chr7	+	122701813	50	0	0	0	0	0	0	SIX4	SIX4	SIX4	SIX4	match	match	match	0	0
cg22114133	1	0	NC_027899.1	83790244	83790195	100	50	0	0	2.00E-17	91.5	0	chr7	-	83790244	50	0	0	0	0	0	0	LOC106999348	LOC106999348	LOC106999348		diff	diff	diff	0	0
cg22114135	1	0	NC_027903.1	124484550	124484501	98	50	1	0	9.00E-16	86	0	chr11	-	124484550	49	1	0	0	0	0	1	FAM101A	FAM101A	FAM101A	NCOR2	diff	diff	diff	0	0
cg22114222	1	0	NC_027894.1	143819001	143819050	100	50	0	0	2.00E-17	91.5	0	chr2	+	143819050	50	0	0	0	0	0	0	TIPARP	TIPARP	TIPARP	TIPARP;LOC100287227	match	match	match	0	0
cg22114242	1	0	NC_027903.1	109872331	109872380	94	50	3	0	5.00E-13	77	0	chr11	+	109872331	47	3	0	0	0	0	3	TCHP	TCHP	TCHP	GIT2	diff	diff	diff	0	0
cg22114246	1	0	NC_027893.1	54110787	54110738	96	50	2	0	1.00E-14	82.4	0	chr1	-	54110787	48	2	0	0	0	0	2	SSBP3	SSBP3	SSBP3		diff	diff	diff	0	0
cg22114264	1	0	NC_027908.1	68877572	68877621	100	50	0	0	2.00E-17	91.5	0	chr16	+	68877572	50	0	0	0	0	0	0	SUMO2	SUMO2	SUMO2	SUMO2	match	match	match	0	0
cg22114309	1	0	NC_027893.1	58630	58581	94	50	3	0	5.00E-13	77	0	chr1	-	58581	47	3	0	0	0	0	3	KLHL17	KLHL17	KLHL17	KLHL17;NOC2L	match	match	match	0	0
cg22114459	1	0	NC_027893.1	185040543	185040494	94	50	3	0	5.00E-13	77	0	chr1	-	185040543	47	3	0	0	1	1	2	LOC717971	LOC717971	LOC717971		diff	diff	diff	0	0
cg22114489	1	0	NC_027895.1	127191869	127191821	94	50	2	1	6.00E-12	73.4	0	chr3	-	127191821	46	3	0	0	0	0	3	LOC106997585	LOC106997585	LOC106997585		diff	diff	diff	0	0
cg22114527	1	0	NC_027908.1	74256156	74256205	92	50	4	0	6.00E-12	73.4	0	chr16	+	74256205	46	4	0	0	0	0	4	ENDOV	ENDOV	ENDOV	RNF213;LOC100294362	diff	diff	diff	0	0
cg22114541	1	0	NC_027896.1	86872384	86872433	92	50	4	0	6.00E-12	73.4	0	chr4	+	86872384	46	4	0	0	0	0	4	LOC702228	LOC702228	LOC702228	RNGTT	diff	diff	diff	0	0
cg22114548	1	0	NC_027894.1	171083124	171083173	96	50	2	0	1.00E-14	82.4	0	chr2	+	171083124	48	2	0	0	0	0	2	ATP2C1	ATP2C1	ATP2C1	ATP2C1	match	match	match	0	0
cg22114697	1	0	NC_027895.1	40548660	40548709	100	50	0	0	2.00E-17	91.5	0	chr3	+	40548660	50	0	0	0	0	0	0	CYTH3	CYTH3	CYTH3	CYTH3	match	match	match	0	0
cg22114775	1	0	NC_027906.1	19451134	19451183	94	50	3	0	5.00E-13	77	0	chr14	+	19451134	47	3	0	0	0	0	3	AMBRA1	AMBRA1	AMBRA1	AMBRA1	match	match	match	0	0
cg22114827	1	0	NC_027908.1	4898601	4898644	95.45	44	2	0	2.00E-11	71.6	0	chr16	+	4898644	42	2	0	0	0	0	2	PFN1	PFN1	PFN1	PFN1	match	match	match	0	0
cg22114934	1	0	NC_027893.1	25132113	25132064	100	50	0	0	2.00E-17	91.5	0	chr1	-	25132064	50	0	0	0	0	0	0	CD52	CD52	CD52	CD52;UBXN11	match	match	match	0	0
cg22114979	1	0	NC_027894.1	133893105	133893056	98	50	1	0	9.00E-16	86	0	chr2	-	133893056	49	1	0	0	0	0	1	PPM1L	PPM1L	PPM1L	PPM1L	match	match	match	0	0
cg22114991	1	0	NC_027895.1	47531873	47531922	98	50	1	0	9.00E-16	86	0	chr3	+	47531922	49	1	0	0	0	0	1	LOC694734	LOC694734	LOC694734		diff	diff	diff	0	0
cg22115022	1	0	NC_027906.1	3748498	3748547	96	50	2	0	1.00E-14	82.4	0	chr14	+	3748547	48	2	0	0	0	0	2	LOC106993168	LOC106993168	LOC106993168	SHANK2	diff	diff	diff	0	0
cg22115077	1	0	NC_027906.1	60300637	60300686	94	50	3	0	5.00E-13	77	0	chr14	+	60300686	47	3	0	0	0	0	3	TIMM10B	TIMM10B	TIMM10B	FXC1;ARFIP2	diff	diff	diff	0	0
cg22115126	1	0	NC_027902.1	71731653	71731702	92	50	4	0	6.00E-12	73.4	0	chr10	+	71731653	46	4	0	0	0	0	4	MTMR3	MTMR3	MTMR3	MTMR3	match	match	match	0	0
cg22115148	1	0	NC_027894.1	115911684	115911635	96	50	2	0	1.00E-14	82.4	0	chr2	-	115911684	48	2	0	0	0	0	2	LOC106996996	LOC106996996	LOC106996996	LINC00578	diff	diff	diff	0	0
cg22115305	1	0	NC_027898.1	14407526	14407575	94	50	3	0	5.00E-13	77	0	chr6	+	14407526	47	3	0	0	0	0	3	DNAH5	DNAH5	DNAH5		diff	diff	diff	0	0
cg22115363	1	0	NC_027897.1	146343965	146343916	98	50	1	0	9.00E-16	86	0	chr5	-	146343965	49	1	0	0	0	0	1	SLC10A7	SLC10A7	SLC10A7	SLC10A7	match	match	match	0	0
cg22115423	1	0	NC_027893.1	116734	116784	92.16	51	3	1	2.00E-11	71.6	0	chr1	+	116734	47	4	0	0	0	0	4	ISG15	ISG15	ISG15	ISG15	match	match	match	0	0
cg22115561	1	0	NC_027905.1	27667457	27667408	98	50	1	0	9.00E-16	86	0	chr13	-	27667457	49	1	0	0	0	0	1	SNX17	SNX17	SNX17	EIF2B4;SNX17	match	match	match	0	0
cg22115596	1	0	NC_027893.1	27861658	27861707	98	50	1	0	9.00E-16	86	0	chr1	+	27861658	49	1	0	0	0	0	1	LOC717286	LOC717286	LOC717286	EPB41	diff	diff	diff	0	0
cg22115597	1	0	NC_027897.1	186286462	186286511	100	50	0	0	2.00E-17	91.5	0	chr5	+	186286511	50	0	0	0	0	0	0	SORBS2	SORBS2	SORBS2	SORBS2	match	match	match	0	0
cg22115748	1	0	NC_027899.1	41713444	41713395	96	50	2	0	1.00E-14	82.4	0	chr7	-	41713444	48	2	0	0	0	0	2	LOC106999217	LOC106999217	LOC106999217	OSTBETA	diff	diff	diff	0	0
cg22115787	1	0	NC_027899.1	33697336	33697287	96	50	2	0	1.00E-14	82.4	0	chr7	-	33697336	48	2	0	0	0	0	2	LOC100429309	LOC100429309	LOC100429309	TCF12	diff	diff	diff	0	0
cg22115808	1	0	NC_027912.1	4696816	4696865	100	50	0	0	2.00E-17	91.5	0	chr20	+	4696816	50	0	0	0	0	0	0	NUDT16L1	NUDT16L1	NUDT16L1	NUDT16L1	match	match	match	0	0
cg22115882	1	0	NC_027909.1	92236424	92236375	98	50	1	0	9.00E-16	86	0	chr17	-	92236375	49	1	0	0	0	0	1	LOC106994380	LOC106994380	LOC106994380	RAB20	diff	diff	diff	0	0
cg22115976	1	0	NC_027905.1	19565348	19565397	92	50	4	0	6.00E-12	73.4	0	chr13	+	19565348	46	4	0	0	0	0	4	SDHD	SDHD	SDHD		diff	diff	diff	0	0
cg22115977	1	0	NC_027905.1	27332402	27332451	96	50	2	0	1.00E-14	82.4	0	chr13	+	27332402	48	2	0	0	0	0	2	AGBL5	AGBL5	AGBL5	AGBL5	match	match	match	0	0
cg22116025	1	0	NC_027912.1	8226559	8226607	97.96	49	1	0	3.00E-15	84.2	0	chr20	+	8226607	48	1	0	0	0	0	1	LOC708405	LOC708405	LOC708405		diff	diff	diff	0	0
cg22116041	1	0	NC_027897.1	152556609	152556658	98	50	1	0	9.00E-16	86	0	chr5	+	152556658	49	1	0	0	0	0	1	LOC106992308	LOC106992308	LOC106992308	TMEM154	diff	diff	diff	0	0
cg22116061	1	0	NC_027911.1	42909312	42909263	98	50	1	0	9.00E-16	86	0	chr19	-	42909312	49	1	0	0	0	0	1	NAPA	NAPA	NAPA	NAPA	match	match	match	0	0
cg22116191	1	0	NC_027893.1	145529505	145529456	96	50	2	0	1.00E-14	82.4	0	chr1	-	145529456	48	2	0	0	0	0	2	1-Mar	1-Mar	1-Mar	1-Mar	diff	diff	diff	0	0
cg22116234	1	0	NC_027898.1	179984936	179984985	96	50	2	0	1.00E-14	82.4	0	chr6	+	179984985	48	2	0	0	0	0	2	TRIM41	TRIM41	TRIM41	TRIM41	match	match	match	0	0
cg22116241	1	0	NC_027907.1	9756229	9756180	96	50	2	0	1.00E-14	82.4	0	chr15	-	9756229	48	2	0	0	0	0	2	DOLPP1	DOLPP1	DOLPP1	DOLPP1	match	match	match	0	0
cg22116492	1	0	NC_027895.1	142254207	142254256	96	50	2	0	1.00E-14	82.4	0	chr3	+	142254256	48	2	0	0	0	0	2	MET	MET	MET	MET	match	match	match	0	0
cg22116640	1	0	NC_027899.1	157522740	157522691	94	50	3	0	5.00E-13	77	0	chr7	-	157522691	47	3	0	0	0	0	3	CLMN	CLMN	CLMN	CLMN	match	match	match	0	0
cg22116670	1	0	NC_027898.1	149809693	149809644	96	50	2	0	1.00E-14	82.4	0	chr6	-	149809644	48	2	0	0	0	0	2	SPARC	SPARC	SPARC	SPARC	match	match	match	0	0
cg22116966	1	0	NC_027912.1	5249661	5249612	96	50	2	0	1.00E-14	82.4	0	chr20	-	5249612	48	2	0	0	0	0	2	LOC718512	LOC718512	LOC718512		diff	diff	diff	0	0
cg22116999	1	0	NC_027912.1	2022801	2022752	98	50	1	0	9.00E-16	86	0	chr20	-	2022801	49	1	0	0	0	0	1	SLC9A3R2	SLC9A3R2	SLC9A3R2	SLC9A3R2	match	match	match	0	0
cg22117143	1	0	NC_027907.1	70782264	70782313	92	50	4	0	6.00E-12	73.4	0	chr15	+	70782264	46	4	0	0	0	0	4	MPDZ	MPDZ	MPDZ	MPDZ	match	match	match	0	0
cg22117642	1	0	NC_027898.1	138579729	138579778	96	50	2	0	1.00E-14	82.4	0	chr6	+	138579729	48	2	0	0	0	0	2	LOC698874	LOC698874	LOC698874	PCDHA2;PCDHA1;PCDHA4;PCDHA3	diff	diff	diff	0	0
cg22117723	1	0	NC_027911.1	7873594	7873643	96	50	2	0	1.00E-14	82.4	0	chr19	+	7873643	48	2	0	1	1	1	1	CAMSAP3	CAMSAP3	CAMSAP3	MUC2	diff	diff	diff	0	0
cg22117760	1	0	NC_027908.1	48630282	48630331	94	50	3	0	5.00E-13	77	0	chr16	+	48630331	47	3	0	0	0	0	3	VPS25	VPS25	VPS25	VPS25	match	match	match	0	0
cg22118082	1	0	NC_027896.1	30856511	30856462	94	50	3	0	5.00E-13	77	0	chr4	-	30856462	47	3	0	0	0	0	3	TRIM10	TRIM10	TRIM10	TRIM10	match	match	match	0	0
cg22118112	1	0	NC_027902.1	260852	260901	98	50	1	0	9.00E-16	86	0	chr10	+	260852	49	1	0	0	0	0	1	LOC107000326	LOC107000326	LOC107000326	PRPF6	diff	diff	diff	0	0
cg22118131	1	0	NC_027899.1	55464314	55464265	94	50	3	0	5.00E-13	77	0	chr7	-	55464265	47	3	0	0	0	0	3	TBC1D2B	TBC1D2B	TBC1D2B	TBC1D2B	match	match	match	0	0
cg22118164	1	0	NC_027903.1	54886506	54886457	100	50	0	0	2.00E-17	91.5	0	chr11	-	54886506	50	0	0	0	0	0	0	MYL6B	MYL6B	MYL6B	ESYT1	diff	diff	diff	0	0
cg22118252	1	0	NC_027895.1	177257807	177257856	94	50	3	0	5.00E-13	77	0	chr3	+	177257856	47	3	0	0	0	0	3	ABCB8	ABCB8	ABCB8	ABCB8	match	match	match	0	0
cg22118297	1	0	NC_027894.1	77515466	77515417	100	50	0	0	2.00E-17	91.5	0	chr2	-	77515417	50	0	0	0	0	0	0	LOC106996879	LOC106996879	LOC106996879	ADAMTS9	diff	diff	diff	0	0
cg22118359	1	0	NC_027906.1	32872072	32872121	94	50	3	0	5.00E-13	77	0	chr14	+	32872121	47	3	0	0	0	0	3	TCP11L1	TCP11L1	TCP11L1	TCP11L1	match	match	match	0	0
cg22118398	1	0	NC_027896.1	32627897	32627848	96	50	2	0	1.00E-14	82.4	0	chr4	-	32627848	48	2	0	0	0	0	2	SAPCD1	SAPCD1	SAPCD1	MSH5-SAPCD1;MSH5	diff	diff	diff	0	0
cg22118416	1	0	NC_027897.1	139722261	139722212	92	50	4	0	6.00E-12	73.4	0	chr5	-	139722261	46	4	0	0	0	1	3	MGST2	MGST2	MGST2	MGST2	match	match	match	0	0
cg22118474	1	0	NC_027899.1	70207399	70207350	98	50	1	0	9.00E-16	86	0	chr7	-	70207399	49	1	0	0	0	0	1	LOC106999295	LOC106999295	LOC106999295	SLCO3A1	diff	diff	diff	0	0
cg22118521	1	0	NC_027898.1	51942190	51942141	98	50	1	0	9.00E-16	86	0	chr6	-	51942190	49	1	0	0	0	0	1	LOC705640	LOC705640	LOC705640		diff	diff	diff	0	0
cg22118524	1	0	NC_027893.1	149324316	149324365	100	50	0	0	2.00E-17	91.5	0	chr1	+	149324365	50	0	0	0	0	0	0	LOC106992350	LOC106992350	LOC106992350	ESRRG	diff	diff	diff	0	0
cg22118604	1	0	NC_027908.1	44971778	44971827	98	50	1	0	9.00E-16	86	0	chr16	+	44971827	49	1	0	0	0	0	1	CACNB1	CACNB1	CACNB1	CACNB1	match	match	match	0	0
cg22118655	1	0	NC_027902.1	79408794	79408843	94	50	3	0	5.00E-13	77	0	chr10	+	79408794	47	3	0	0	0	0	3	ELFN2	ELFN2	ELFN2	ELFN2	match	match	match	0	0
cg22118691	1	0	NC_027893.1	117447850	117447801	98	50	1	0	9.00E-16	86	0	chr1	-	117447801	49	1	0	0	0	0	1	ATP1A1	ATP1A1	ATP1A1	ATP1A1	match	match	match	0	0
cg22119133	1	0	NC_027902.1	53365974	53366021	95.83	48	2	0	1.00E-13	78.8	0	chr10	+	53365974	46	2	0	0	0	0	2	LOC107000498	LOC107000498	LOC107000498	CFAP61	diff	diff	diff	0	0
cg22119232	1	0	NC_027894.1	200537365	200537414	92	50	4	0	6.00E-12	73.4	0	chr2	+	200537365	46	4	0	0	0	0	4	LOC106997174	LOC106997174	LOC106997174		diff	diff	diff	0	0
cg22119334	1	0	NC_027898.1	14315108	14315157	92	50	4	0	6.00E-12	73.4	0	chr6	+	14315108	46	4	0	0	0	0	4	DNAH5	DNAH5	DNAH5	DNAH5	match	match	match	2	0
cg22119337	1	0	NC_027894.1	26681886	26681837	96	50	2	0	1.00E-14	82.4	0	chr2	-	26681886	48	2	0	0	0	0	2	CBLB	CBLB	CBLB	CBLB	match	match	match	0	0
cg22119421	1	0	NC_027894.1	51393201	51393152	100	50	0	0	2.00E-17	91.5	0	chr2	-	51393201	50	0	0	0	0	0	0	LOC100423625	LOC100423625	LOC100423625	NR2C2	diff	diff	diff	0	0
cg22119466	1	0	NC_027905.1	9134673	9134722	98	50	1	0	9.00E-16	86	0	chr13	+	9134722	49	1	0	0	0	0	1	LOC106992830	LOC106992830	LOC106992830		diff	diff	diff	0	0
cg22119676	1	0	NC_027905.1	33297006	33296957	94	50	3	0	5.00E-13	77	0	chr13	-	33297006	47	3	0	0	0	0	3	LOC106992895	LOC106992895	LOC106992895	LOC285045	diff	diff	diff	0	0
cg22120063	1	0	NC_027898.1	69905529	69905578	100	50	0	0	2.00E-17	91.5	0	chr6	+	69905529	50	0	0	0	0	0	0	LOC703227	LOC703227	LOC703227		diff	diff	diff	0	0
cg22120094	1	0	NC_027900.1	121987374	121987423	100	50	0	0	2.00E-17	91.5	0	chr8	+	121987423	50	0	0	0	0	0	0	ZHX2	ZHX2	ZHX2	ZHX2	match	match	match	0	0
cg22120095	1	0	NC_027894.1	91861476	91861427	100	50	0	0	2.00E-17	91.5	0	chr2	-	91861476	50	0	0	0	0	0	0	CACNA2D2	CACNA2D2	CACNA2D2	CACNA2D2	match	match	match	0	0
cg22120269	1	0	NC_027907.1	44240646	44240695	96	50	2	0	1.00E-14	82.4	0	chr15	+	44240646	48	2	0	0	0	0	2	LOC718035	LOC718035	LOC718035	PTPDC1	diff	diff	diff	0	0
cg22120345	1	0	NC_027895.1	84516569	84516618	98	50	1	0	9.00E-16	86	0	chr3	+	84516569	49	1	0	0	0	1	0	FAM221A	FAM221A	FAM221A	C7orf46	diff	diff	diff	0	0
cg22120367	1	0	NC_027895.1	64978260	64978212	94	50	2	1	6.00E-12	73.4	0	chr3	-	64978212	46	3	0	0	0	1	2	BLVRA	BLVRA	BLVRA	C7orf44	diff	diff	diff	0	0
cg22120373	1	0	NC_027895.1	157719093	157719142	96	50	2	0	1.00E-14	82.4	0	chr3	+	157719093	48	2	0	0	0	0	2	PODXL	PODXL	PODXL		diff	diff	diff	0	0
cg22120446	1	0	NC_027894.1	162996023	162996080	86.21	58	0	1	2.00E-11	71.6	0	chr2	+	162996023	50	8	0	0	0	0	8	FOXL2	FOXL2	FOXL2		diff	diff	diff	0	0
cg22120500	1	0	NC_027905.1	10911677	10911726	92	50	4	0	6.00E-12	73.4	0	chr13	+	10911677	46	4	0	0	0	0	4	KCNF1	KCNF1	KCNF1		diff	diff	diff	0	0
cg22120592	1	0	NC_027902.1	72993355	72993404	100	50	0	0	2.00E-17	91.5	0	chr10	+	72993404	50	0	0	0	0	0	0	LOC107000650	LOC107000650	LOC107000650	INPP5J	diff	diff	diff	0	0
cg22120714	1	0	NC_027908.1	48026712	48026663	96	50	2	0	1.00E-14	82.4	0	chr16	-	48026663	48	2	0	0	0	0	2	KCNH4	KCNH4	KCNH4	KCNH4	match	match	match	0	0
cg22120852	1	0	NC_027898.1	3792552	3792503	94	50	3	0	5.00E-13	77	0	chr6	-	3792552	47	3	0	1	1	1	2	LOC106998640	LOC106998640	LOC106998640		diff	diff	diff	0	0
cg22120948	1	0	NC_027908.1	23640902	23640951	98	50	1	0	9.00E-16	86	0	chr16	+	23640951	49	1	0	0	0	0	1	GIT1	GIT1	GIT1	GIT1	match	match	match	0	0
cg22121118	1	0	NC_027912.1	19017860	19017909	100	50	0	0	2.00E-17	91.5	0	chr20	+	19017860	50	0	0	0	0	0	0	GPRC5B	GPRC5B	GPRC5B	IQCK	diff	diff	diff	0	0
cg22121237	1	0	NC_027895.1	146238998	146239047	100	50	0	0	2.00E-17	91.5	0	chr3	+	146238998	50	0	0	0	0	0	0	KCND2	KCND2	KCND2	KCND2	match	match	match	0	0
cg22121323	1	0	NC_027895.1	703350	703301	94	50	3	0	5.00E-13	77	0	chr3	-	703301	47	3	0	0	0	0	3	COL6A2	COL6A2	COL6A2		diff	diff	diff	0	0
cg22121342	1	0	NC_027903.1	20692308	20692357	92	50	4	0	6.00E-12	73.4	0	chr11	+	20692357	46	4	0	0	0	0	4	LOC107000790	LOC107000790	LOC107000790		diff	diff	diff	0	0
cg22121495	1	0	NC_027908.1	66971889	66971938	94	50	3	0	5.00E-13	77	0	chr16	+	66971938	47	3	0	0	0	0	3	LOC106994126	LOC106994126	LOC106994126	SDK2	diff	diff	diff	0	0
cg22121570	1	0	NC_027899.1	13124183	13124232	100	50	0	0	2.00E-17	91.5	0	chr7	+	13124183	50	0	0	0	0	0	0	LOC106999132	LOC106999132	LOC106999132	LOC145845	diff	diff	diff	0	0
cg22121599	1	0	NC_027900.1	126431722	126431772	92.16	51	3	1	2.00E-11	71.6	0	chr8	+	126431722	47	4	0	0	0	0	4	LOC106999942	LOC106999942	LOC106999942	PRNCR1;PCAT2	diff	diff	diff	0	0
cg22121941	1	0	NC_027902.1	88293966	88294015	98	50	1	0	9.00E-16	86	0	chr10	+	88293966	49	1	0	0	0	0	1	MIRLET7A-3	MIRLET7A-3	MIRLET7A-3	MIRLET7A3;LOC400931;MIRLET7B	diff	diff	diff	0	0
cg22122056	1	0	NC_027893.1	124511950	124511999	100	50	0	0	2.00E-17	91.5	0	chr1	+	124511950	50	0	0	0	0	0	0	PLEKHO1	PLEKHO1	PLEKHO1	PLEKHO1	match	match	match	0	0
cg22122068	1	0	NC_027911.1	35200143	35200094	100	50	0	0	2.00E-17	91.5	0	chr19	-	35200143	50	0	0	0	0	0	0	SUPT5H	SUPT5H	SUPT5H	SUPT5H	match	match	match	0	0
cg22122219	1	0	NC_027907.1	43104060	43104108	93.88	49	3	0	2.00E-12	75.2	0	chr15	+	43104060	46	3	0	1	1	1	2	FGD3	FGD3	FGD3	FGD3	match	match	match	0	0
cg22122229	1	0	NC_027898.1	1170577	1170528	94	50	3	0	5.00E-13	77	0	chr6	-	1170528	47	3	0	1	1	1	2	TERT	TERT	TERT	TERT	match	match	match	0	0
cg22122361	1	0	NC_027897.1	55801594	55801545	100	50	0	0	2.00E-17	91.5	0	chr5	-	55801545	50	0	0	0	0	0	0	BMP2K	BMP2K	BMP2K	BMP2K	match	match	match	0	0
cg22122410	1	0	NC_027894.1	49594551	49594600	98	50	1	0	9.00E-16	86	0	chr2	+	49594551	49	1	0	0	0	0	1	GATA2	GATA2	GATA2	GATA2	match	match	match	0	0
cg22122414	1	0	NC_027900.1	48860959	48861008	98	50	1	0	9.00E-16	86	0	chr8	+	48860959	49	1	0	0	0	0	1	RB1CC1	RB1CC1	RB1CC1	RB1CC1	match	match	match	0	0
cg22122449	1	0	NC_027902.1	92775031	92774982	100	50	0	0	2.00E-17	91.5	0	chr10	-	92775031	50	0	0	0	0	0	0	ACR	ACR	ACR	ACR	match	match	match	1	0
cg22122925	1	0	NC_027893.1	7139059	7139010	100	50	0	0	2.00E-17	91.5	0	chr1	-	7139059	50	0	0	0	0	0	0	ERRFI1	ERRFI1	ERRFI1	ERRFI1	match	match	match	0	0
cg22122976	1	0	NC_027911.1	34584954	34584905	94	50	3	0	5.00E-13	77	0	chr19	-	34584954	47	3	0	0	0	0	3	HNRNPL	HNRNPL	HNRNPL	HNRNPL	match	match	match	0	0
cg22122990	1	0	NC_027893.1	143555492	143555541	100	50	0	0	2.00E-17	91.5	0	chr1	+	143555541	50	0	0	0	0	0	0	BROX	BROX	BROX	BROX;AIDA	match	match	match	0	0
cg22123195	1	0	NC_027900.1	126794610	126794562	92	50	3	1	7.00E-11	69.8	0	chr8	-	126794610	45	4	0	0	0	0	4	MYC	MYC	MYC	CASC8	diff	diff	diff	0	0
cg22123245	1	0	NC_027912.1	13881679	13881630	96	50	2	0	1.00E-14	82.4	0	chr20	-	13881679	48	2	0	0	0	0	2	LOC106994959	LOC106994959	LOC106994959		diff	diff	diff	0	0
cg22123285	1	0	NC_027893.1	110270188	110270139	94	50	3	0	5.00E-13	77	0	chr1	-	110270139	47	3	0	1	1	1	2	PSRC1	PSRC1	PSRC1	CELSR2	diff	diff	diff	0	0
cg22123289	1	0	NC_027902.1	79547003	79546954	100	50	0	0	2.00E-17	91.5	0	chr10	-	79546954	50	0	0	0	0	0	0	CDC42EP1	CDC42EP1	CDC42EP1	CDC42EP1	match	match	match	0	0
cg22123308	1	0	NC_027894.1	154963089	154963040	100	50	0	0	2.00E-17	91.5	0	chr2	-	154963089	50	0	0	0	0	0	0	LOC106997088	LOC106997088	LOC106997088		diff	diff	diff	0	0
cg22123313	1	0	NC_027910.1	69033742	69033693	94	50	3	0	5.00E-13	77	0	chr18	-	69033742	47	3	0	0	0	0	3	LOC717276	LOC717276	LOC717276	SALL3	diff	diff	diff	0	0
cg22123459	1	0	NC_027902.1	66764418	66764369	94	50	3	0	5.00E-13	77	0	chr10	-	66764369	47	3	0	0	0	0	3	LRRC75B	LRRC75B	LRRC75B	GGT1	diff	diff	diff	1	0
cg22123486	1	0	NC_027899.1	137256285	137256334	94	50	3	0	5.00E-13	77	0	chr7	+	137256334	47	3	0	0	0	0	3	PROX2	PROX2	PROX2		diff	diff	diff	0	0
cg22123490	1	0	NC_027906.1	94494738	94494689	94	50	3	0	5.00E-13	77	0	chr14	-	94494738	47	3	0	0	0	0	3	TRPC6	TRPC6	TRPC6	TRPC6	match	match	match	0	0
cg22123729	1	0	NC_027897.1	81401538	81401587	100	50	0	0	2.00E-17	91.5	0	chr5	+	81401587	50	0	0	0	0	0	0	SCFD2	SCFD2	SCFD2	SCFD2	match	match	match	0	0
cg22123777	1	0	NC_027893.1	43966556	43966605	98	50	1	0	9.00E-16	86	0	chr1	+	43966556	49	1	0	0	0	0	1	RNF220	RNF220	RNF220	RNF220	match	match	match	0	0
cg22123855	1	0	NC_027894.1	180759451	180759500	96	50	2	0	1.00E-14	82.4	0	chr2	+	180759500	48	2	0	0	0	0	2	NR1D2	NR1D2	NR1D2	NR1D2	match	match	match	0	0
cg22123877	1	0	NC_027906.1	8086976	8086927	92	50	4	0	6.00E-12	73.4	0	chr14	-	8086927	46	4	0	0	0	0	4	BRMS1	BRMS1	BRMS1	BRMS1	match	match	match	0	0
cg22123885	1	0	NC_027904.1	118389434	118389483	94	50	3	0	5.00E-13	77	0	chr12	+	118389483	47	3	0	0	1	1	2	LOC106992778	LOC106992778	LOC106992778	AGAP1	diff	diff	diff	0	0
cg22123915	1	0	NC_027893.1	85822329	85822280	96	50	2	0	1.00E-14	82.4	0	chr1	-	85822329	48	2	0	0	0	0	2	CYR61	CYR61	CYR61	CYR61	match	match	match	0	0
cg22124000	1	0	NC_027906.1	98131634	98131682	96	50	1	1	1.00E-13	78.8	0	chr14	+	98131682	47	2	0	0	0	0	2	CARD18	CARD18	CARD18		diff	diff	diff	0	0
cg22124117	1	0	NC_027899.1	19173490	19173539	100	50	0	0	2.00E-17	91.5	0	chr7	+	19173539	50	0	0	0	0	0	0	LOC106999159	LOC106999159	LOC106999159	CDAN1	diff	diff	diff	0	0
cg22124221	1	0	NC_027895.1	157047413	157047364	98	50	1	0	9.00E-16	86	0	chr3	-	157047413	49	1	0	0	0	0	1	LOC106997663	LOC106997663	LOC106997663		diff	diff	diff	0	0
cg22124241	1	0	NC_027897.1	151005955	151005906	94	50	3	0	5.00E-13	77	0	chr5	-	151005906	47	3	0	0	0	0	3	LOC703455	LOC703455	LOC703455	RPS3A	diff	diff	diff	0	0
cg22124262	1	0	NC_027899.1	107166920	107166969	100	50	0	0	2.00E-17	91.5	0	chr7	+	107166969	50	0	0	0	0	0	0	FANCM	FANCM	FANCM	FANCM	match	match	match	0	0
cg22124355	1	0	NC_027899.1	57584542	57584493	98	50	1	0	9.00E-16	86	0	chr7	-	57584542	49	1	0	0	0	0	1	ZFAND6	ZFAND6	ZFAND6	ZFAND6	match	match	match	0	0
cg22124368	1	0	NC_027896.1	172067342	172067388	95.74	47	2	0	5.00E-13	77	0	chr4	+	172067388	45	2	0	0	0	0	2	PSMB1	PSMB1	PSMB1		diff	diff	diff	0	0
cg22124453	1	0	NC_027906.1	14294025	14293976	94	50	3	0	5.00E-13	77	0	chr14	-	14294025	47	3	0	0	0	0	3	GIF	GIF	GIF	GIF	match	match	match	0	0
cg22124483	1	0	NC_027912.1	3299385	3299339	92	50	1	1	2.00E-11	71.6	0	chr20	-	3299385	43	4	0	0	0	0	4	DNASE1	DNASE1	DNASE1	TRAP1	diff	diff	diff	0	0
cg22124648	1	0	NC_027893.1	26493046	26493095	94	50	3	0	5.00E-13	77	0	chr1	+	26493095	47	3	0	0	0	0	3	AHDC1	AHDC1	AHDC1	FGR	diff	diff	diff	0	0
cg22124678	1	0	NC_027900.1	121986674	121986625	100	50	0	0	2.00E-17	91.5	0	chr8	-	121986625	50	0	0	0	0	0	0	ZHX2	ZHX2	ZHX2	ZHX2	match	match	match	0	0
cg22124859	1	0	NC_027893.1	127368603	127368554	96	50	2	0	1.00E-14	82.4	0	chr1	-	127368603	48	2	0	0	0	0	2	LCE6A	LCE6A	LCE6A	LCE6A	match	match	match	0	0
cg22125110	1	0	NC_027904.1	100790831	100790880	94	50	3	0	5.00E-13	77	0	chr12	+	100790880	47	3	0	0	1	1	2	STK36	STK36	STK36	RNF25	diff	diff	diff	0	0
cg22125112	1	0	NC_027894.1	72572701	72572652	98	50	1	0	9.00E-16	86	0	chr2	-	72572701	49	1	0	0	0	0	1	LOC696119	LOC696119	LOC696119	FRMD4B	diff	diff	diff	0	0
cg22125214	1	0	NC_027895.1	162248270	162248221	98	50	1	0	9.00E-16	86	0	chr3	-	162248221	49	1	0	0	0	0	1	LUZP6	LUZP6	LUZP6	LUZP6;MTPN	match	match	match	0	0
cg22125530	1	0	NC_027904.1	9725233	9725184	96	50	2	0	1.00E-14	82.4	0	chr12	-	9725184	48	2	0	0	0	0	2	TFCP2L1	TFCP2L1	TFCP2L1	CLASP1	diff	diff	diff	0	0
cg22125587	1	0	NC_027903.1	122228318	122228270	93.88	49	3	0	2.00E-12	75.2	0	chr11	-	122228318	46	3	0	0	1	1	2	WDR66	WDR66	WDR66	PSMD9;WDR66	match	match	match	0	0
cg22125795	1	0	NC_027893.1	128532953	128532904	100	50	0	0	2.00E-17	91.5	0	chr1	-	128532953	50	0	0	0	0	0	0	GATAD2B	GATAD2B	GATAD2B	DENND4B	diff	diff	diff	0	0
cg22125805	1	0	NC_027903.1	118955425	118955474	100	50	0	0	2.00E-17	91.5	0	chr11	+	118955425	50	0	0	0	0	0	0	LOC107001053	LOC107001053	LOC107001053		diff	diff	diff	0	0
cg22125838	1	0	NC_027904.1	101019370	101019321	98	50	1	0	9.00E-16	86	0	chr12	-	101019370	49	1	0	0	0	0	1	WNT10A	WNT10A	WNT10A	WNT10A	match	match	match	0	0
cg22125902	1	0	NC_027893.1	24433450	24433499	94	50	3	0	5.00E-13	77	0	chr1	+	24433450	47	3	0	0	0	0	3	MAN1C1	MAN1C1	MAN1C1	MAN1C1	match	match	match	0	0
cg22125926	1	0	NC_027909.1	3692818	3692866	92	50	3	1	7.00E-11	69.8	0	chr17	+	3692818	45	4	0	0	0	0	4	TNFRSF19	TNFRSF19	TNFRSF19	TNFRSF19	match	match	match	0	0
cg22126032	1	0	NC_027895.1	142081592	142081641	96	50	2	0	1.00E-14	82.4	0	chr3	+	142081641	48	2	0	0	0	0	2	CAV1	CAV1	CAV1	CAV1	match	match	match	0	0
cg22126047	1	0	NC_027902.1	60722046	60721997	94	50	3	0	5.00E-13	77	0	chr10	-	60722046	47	3	0	0	0	0	3	LOC695732	LOC695732	LOC695732	DGCR9	diff	diff	diff	0	0
cg22126136	1	0	NC_027913.1	66326448	66326497	92	50	4	0	6.00E-12	73.4	0	chrX	+	66326448	46	4	0	0	0	0	4	ACRC	ACRC	ACRC	ACRC;BCYRN1	match	match	match	0	0
cg22126171	1	0	NC_027893.1	163564111	163564062	96	50	2	0	1.00E-14	82.4	0	chr1	-	163564111	48	2	0	0	0	0	2	MYOG	MYOG	MYOG	PPFIA4	diff	diff	diff	0	0
cg22126211	1	0	NC_027894.1	129156455	129156504	100	50	0	0	2.00E-17	91.5	0	chr2	+	129156504	50	0	0	0	0	0	0	SLITRK3	SLITRK3	SLITRK3	SLITRK3	match	match	match	0	0
cg22126266	1	0	NC_027893.1	187189671	187189622	100	50	0	0	2.00E-17	91.5	0	chr1	-	187189671	50	0	0	0	0	0	0	LHX4	LHX4	LHX4	LHX4	match	match	match	0	0
cg22126341	1	0	NC_027901.1	41240091	41240042	98	50	1	0	9.00E-16	86	0	chr9	-	41240042	49	1	0	0	0	0	1	ZFAND4	ZFAND4	ZFAND4	ZFAND4	match	match	match	0	0
cg22126440	1	0	NC_027895.1	146960324	146960373	92	50	4	0	6.00E-12	73.4	0	chr3	+	146960324	46	4	0	0	0	0	4	CPED1	CPED1	CPED1	C7orf58	diff	diff	diff	0	0
cg22126505	1	0	NC_027904.1	101558096	101558145	96	50	2	0	1.00E-14	82.4	0	chr12	+	101558145	48	2	0	0	0	0	2	SPEG	SPEG	SPEG	SPEG	match	match	match	0	0
cg22126690	1	0	NC_027906.1	11740113	11740157	97.78	45	1	0	5.00E-13	77	0	chr14	+	11740113	44	1	0	0	0	0	1	LOC106993211	LOC106993211	LOC106993211	EEF1G	diff	diff	diff	0	0
cg22126714	1	0	NC_027899.1	73317569	73317520	100	50	0	0	2.00E-17	91.5	0	chr7	-	73317520	50	0	0	0	0	0	0	LOC106999301	LOC106999301	LOC106999301		diff	diff	diff	0	0
cg22126849	1	0	NC_027901.1	61802482	61802433	98	50	1	0	9.00E-16	86	0	chr9	-	61802433	49	1	0	0	0	0	1	LOC100424564	LOC100424564	LOC100424564		diff	diff	diff	0	0
cg22126926	1	0	NC_027894.1	108871764	108871813	98	50	1	0	9.00E-16	86	0	chr2	+	108871813	49	1	0	0	0	0	1	AP2M1	AP2M1	AP2M1	AP2M1	match	match	match	0	0
cg22126976	1	0	NC_027903.1	48111169	48111218	92	50	4	0	6.00E-12	73.4	0	chr11	+	48111169	46	4	0	0	0	0	4	NCKAP5L	NCKAP5L	NCKAP5L	NCKAP5L	match	match	match	0	0
cg22127007	1	0	NC_027908.1	23679095	23679143	97.96	49	1	0	3.00E-15	84.2	0	chr16	+	23679143	48	1	0	0	0	0	1	CORO6	CORO6	CORO6	CORO6	match	match	match	0	0
cg22127024	1	0	NC_027904.1	105080705	105080655	96.08	51	1	1	4.00E-14	80.6	0	chr12	-	105080705	49	2	0	0	0	0	2	ACSL3	ACSL3	ACSL3		diff	diff	diff	0	0
cg22127075	1	0	NC_027893.1	30722507	30722556	100	50	0	0	2.00E-17	91.5	0	chr1	+	30722507	50	0	0	0	0	0	0	PEF1	PEF1	PEF1	COL16A1	diff	diff	diff	0	0
cg22127215	1	0	NC_027908.1	4624066	4624115	96	50	2	0	1.00E-14	82.4	0	chr16	+	4624066	48	2	0	0	0	0	2	ARRB2	ARRB2	ARRB2	ARRB2	match	match	match	0	0
cg22127309	1	0	NC_027896.1	156369530	156369481	100	50	0	0	2.00E-17	91.5	0	chr4	-	156369530	50	0	0	0	0	0	0	TRAF3IP2	TRAF3IP2	TRAF3IP2	TRAF3IP2	match	match	match	0	0
cg22127314	1	0	NC_027898.1	56220152	56220201	96	50	2	0	1.00E-14	82.4	0	chr6	+	56220201	48	2	0	0	0	0	2	SKIV2L2	SKIV2L2	SKIV2L2	DHX29;SKIV2L2	match	match	match	0	0
cg22127466	1	0	NC_027903.1	101674163	101674212	92	50	4	0	6.00E-12	73.4	0	chr11	+	101674163	46	4	0	0	0	0	4	SYCP3	SYCP3	SYCP3	SYCP3	match	match	match	0	0
cg22127491	1	0	NC_027897.1	139300635	139300684	96	50	2	0	1.00E-14	82.4	0	chr5	+	139300684	48	2	0	0	0	0	2	NAA15	NAA15	NAA15	NDUFC1	diff	diff	diff	0	0
cg22127570	1	0	NC_027897.1	173697600	173697651	94.23	52	1	1	1.00E-13	78.8	0	chr5	+	173697651	49	3	0	0	0	0	3	LOC106998583	LOC106998583	LOC106998583		diff	diff	diff	0	0
cg22127703	1	0	NC_027895.1	101968963	101968914	96	50	2	0	1.00E-14	82.4	0	chr3	-	101968963	48	2	0	0	0	0	2	AKAP9	AKAP9	AKAP9	AKAP9	match	match	match	0	0
cg22127730	1	0	NC_027893.1	6792235	6792284	98	50	1	0	9.00E-16	86	0	chr1	+	6792235	49	1	0	0	0	0	1	LOC106999627	LOC106999627	LOC106999627	CAMTA1	diff	diff	diff	0	0
cg22127773	1	0	NC_027908.1	7857134	7857183	98	50	1	0	9.00E-16	86	0	chr16	+	7857134	49	1	0	0	0	0	1	TMEM88	TMEM88	TMEM88	KDM6B	diff	diff	diff	0	0
cg22127901	1	0	NC_027897.1	153158473	153158424	96	50	2	0	1.00E-14	82.4	0	chr5	-	153158473	48	2	0	0	0	0	2	LOC723286	LOC723286	LOC723286	TRIM2	diff	diff	diff	0	0
cg22127962	1	0	NC_027898.1	175321566	175321615	100	50	0	0	2.00E-17	91.5	0	chr6	+	175321566	50	0	0	0	0	0	0	UNC5A	UNC5A	UNC5A	UNC5A	match	match	match	0	0
cg22128035	1	0	NC_027905.1	47675805	47675756	92	50	4	0	6.00E-12	73.4	0	chr13	-	47675756	46	4	0	0	0	0	4	TTC7A	TTC7A	TTC7A	MCFD2;TTC7A	match	match	match	0	0
cg22128067	1	0	NC_027896.1	45694122	45694073	92	50	4	0	6.00E-12	73.4	0	chr4	-	45694122	46	4	0	0	0	0	4	LOC106997952	LOC106997952	LOC106997952		diff	diff	diff	0	0
cg22128147	1	0	NC_027899.1	127425355	127425404	100	50	0	0	2.00E-17	91.5	0	chr7	+	127425355	50	0	0	0	0	0	0	FUT8	FUT8	FUT8	FUT8;FUT8-AS1	match	match	match	0	0
cg22128300	1	0	NC_027896.1	26603109	26603060	100	50	0	0	2.00E-17	91.5	0	chr4	-	26603109	50	0	0	0	0	0	0	HIST1H1A	HIST1H1A	HIST1H1A	HIST1H1A	match	match	match	0	0
cg22128379	1	0	NC_027906.1	38241015	38240968	93.75	48	3	0	6.00E-12	73.4	0	chr14	-	38241015	45	3	0	0	0	0	3	BDNF	BDNF	BDNF	BDNF	match	match	match	0	0
cg22128410	1	0	NC_027897.1	163651864	163651815	96	50	2	0	1.00E-14	82.4	0	chr5	-	163651815	48	2	0	0	0	0	2	NPY1R	NPY1R	NPY1R	NPY5R	diff	diff	diff	0	0
cg22128435	1	0	NC_027908.1	50571408	50571359	98	50	1	0	9.00E-16	86	0	chr16	-	50571359	49	1	0	0	0	0	1	CCDC43	CCDC43	CCDC43	CCDC43	match	match	match	0	0
cg22128488	1	0	NC_027893.1	36749087	36749136	92	50	4	0	6.00E-12	73.4	0	chr1	+	36749136	46	4	0	0	1	1	3	LOC713803	LOC713803	LOC713803	DNALI1	diff	diff	diff	0	0
cg22128509	1	0	NC_027908.1	48173730	48173681	100	50	0	0	2.00E-17	91.5	0	chr16	-	48173730	50	0	0	0	0	0	0	STAT5A	STAT5A	STAT5A	STAT3	diff	diff	diff	0	0
cg22128613	1	0	NC_027908.1	52427516	52427467	98	50	1	0	9.00E-16	86	0	chr16	-	52427516	49	1	0	0	0	0	1	STH	STH	STH	MAPT	diff	diff	diff	0	0
cg22128724	1	0	NC_027905.1	86916585	86916536	94	50	3	0	5.00E-13	77	0	chr13	-	86916536	47	3	0	0	0	0	3	TCF7L1	TCF7L1	TCF7L1	TCF7L1	match	match	match	0	0
cg22128813	1	0	NC_027895.1	81810546	81810497	96	50	2	0	1.00E-14	82.4	0	chr3	-	81810497	48	2	0	0	0	0	2	LOC100429518	LOC100429518	LOC100429518		diff	diff	diff	0	0
cg22128849	1	0	NC_027901.1	110297883	110297834	96	50	2	0	1.00E-14	82.4	0	chr9	-	110297883	48	2	0	0	0	0	2	AFAP1L2	AFAP1L2	AFAP1L2	AFAP1L2	match	match	match	0	0
cg22128899	1	0	NC_027894.1	196760636	196760587	98	50	1	0	9.00E-16	86	0	chr2	-	196760636	49	1	0	0	0	0	1	LOC106997175	LOC106997175	LOC106997175	P3H2	diff	diff	diff	0	0
cg22128918	1	0	NC_027896.1	32781753	32781802	98	50	1	0	9.00E-16	86	0	chr4	+	32781802	49	1	0	0	0	0	1	ZBTB12	ZBTB12	ZBTB12	ZBTB12	match	match	match	0	0
cg22128954	1	0	NC_027893.1	202551437	202551388	94	50	3	0	5.00E-13	77	0	chr1	-	202551388	47	3	0	0	0	0	3	LOC106994934	LOC106994934	LOC106994934		diff	diff	diff	0	0
cg22129111	1	0	NC_027908.1	8125124	8125173	96	50	2	0	1.00E-14	82.4	0	chr16	+	8125124	48	2	0	0	0	0	2	ALOXE3	ALOXE3	ALOXE3	ALOXE3	match	match	match	0	0
cg22129323	1	0	NC_027903.1	6704499	6704548	94	50	3	0	5.00E-13	77	0	chr11	+	6704499	47	3	0	0	0	0	3	VAMP1	VAMP1	VAMP1	VAMP1	match	match	match	0	0
cg22129545	1	0	NC_027905.1	27602454	27602405	94	50	3	0	5.00E-13	77	0	chr13	-	27602454	47	3	0	0	0	1	2	UCN	UCN	UCN	UCN	match	match	match	0	0
cg22129571	1	0	NC_027893.1	212331546	212331502	97.78	45	1	0	5.00E-13	77	0	chr1	-	212331502	44	1	0	0	0	1	0	NID1	NID1	NID1	NID1	match	match	match	0	0
cg22129614	1	0	NC_027896.1	39004552	39004503	94	50	3	0	5.00E-13	77	0	chr4	-	39004552	47	3	0	0	0	0	3	ZFAND3	ZFAND3	ZFAND3	ZFAND3	match	match	match	0	0
cg22129639	1	0	NC_027899.1	19906641	19906592	96	50	2	0	1.00E-14	82.4	0	chr7	-	19906592	48	2	0	0	0	0	2	TP53BP1	TP53BP1	TP53BP1	TP53BP1	match	match	match	0	0
cg22129757	1	0	NC_027899.1	49243360	49243402	95.35	43	2	0	7.00E-11	69.8	0	chr7	+	49243360	41	2	0	0	0	0	2	PKM	PKM	PKM	PKM	match	match	match	0	0
cg22129807	1	0	NC_027898.1	783321	783272	100	50	0	0	2.00E-17	91.5	0	chr6	-	783321	50	0	0	0	0	0	0	BRD9	BRD9	BRD9	BRD9	match	match	match	0	0
cg22129822	1	0	NC_027903.1	56282278	56282229	94	50	3	0	5.00E-13	77	0	chr11	-	56282278	47	3	0	0	0	0	3	MARS	MARS	MARS	MARS	match	match	match	0	0
cg22129885	1	0	NC_027903.1	9255613	9255660	97.92	48	1	0	1.00E-14	82.4	0	chr11	+	9255660	47	1	0	0	0	0	1	M6PR	M6PR	M6PR	M6PR	match	match	match	0	0
cg22129906	1	0	NC_027904.1	101384028	101383979	94	50	3	0	5.00E-13	77	0	chr12	-	101384028	47	3	0	0	0	0	3	TUBA4A	TUBA4A	TUBA4A	TUBA4B;TUBA4A	match	match	match	0	0
cg22130030	1	0	NC_027893.1	410778	410729	94	50	3	0	5.00E-13	77	0	chr1	-	410778	47	3	0	0	0	0	3	CPSF3L	CPSF3L	CPSF3L	CPSF3L	match	match	match	0	0
cg22130067	1	0	NC_027913.1	1830831	1830880	100	50	0	0	2.00E-17	91.5	0	chrX	+	1830831	50	0	0	0	0	0	0	GYG2	GYG2	GYG2	GYG2	match	match	match	0	0
cg22130145	1	0	NC_027898.1	111479049	111479000	98	50	1	0	9.00E-16	86	0	chr6	-	111479000	49	1	0	0	0	0	1	KCNN2	KCNN2	KCNN2		diff	diff	diff	0	0
cg22130262	1	0	NC_027900.1	54073621	54073670	96	50	2	0	1.00E-14	82.4	0	chr8	+	54073670	48	2	0	0	0	0	2	MOS	MOS	MOS	MOS	match	match	match	0	0
cg22130509	1	0	NW_015051199.1	84053	84101	96	50	1	1	1.00E-13	78.8	0	scaffold64395	+	84053	47	2	0	0	0	0	2	LOC106996574	LOC106996574	LOC106996574		diff	diff	diff	0	0
cg22130568	1	0	NC_027908.1	76968694	76968743	96	50	2	0	1.00E-14	82.4	0	chr16	+	76968743	48	2	0	0	0	0	2	B3GNTL1	B3GNTL1	B3GNTL1	B3GNTL1	match	match	match	0	0
cg22130585	1	0	NC_027906.1	4541742	4541693	98	50	1	0	9.00E-16	86	0	chr14	-	4541693	49	1	0	0	1	1	0	ANO1	ANO1	ANO1	ANO1	match	match	match	0	0
cg22130860	1	0	NC_027902.1	78611718	78611669	92	50	4	0	6.00E-12	73.4	0	chr10	-	78611669	46	4	0	0	0	0	4	IFT27	IFT27	IFT27		diff	diff	diff	0	0
cg22131077	1	0	NC_027913.1	95564265	95564314	100	50	0	0	2.00E-17	91.5	0	chrX	+	95564265	50	0	0	0	0	0	0	BTK	BTK	BTK	BTK	match	match	match	0	0
cg22131234	1	0	NC_027895.1	53839760	53839809	100	50	0	0	2.00E-17	91.5	0	chr3	+	53839760	50	0	0	0	0	0	0	VSTM2A	VSTM2A	VSTM2A	VSTM2A	match	match	match	0	0
cg22131237	1	0	NC_027893.1	200888622	200888573	96	50	2	0	1.00E-14	82.4	0	chr1	-	200888573	48	2	0	0	0	0	2	POGK	POGK	POGK	POGK	match	match	match	0	0
cg22131825	1	0	NC_027896.1	44069793	44069842	100	50	0	0	2.00E-17	91.5	0	chr4	+	44069842	50	0	0	0	0	0	0	CUL7	CUL7	CUL7	CUL7	match	match	match	0	0
cg22131907	1	0	NC_027912.1	40777787	40777836	92	50	4	0	6.00E-12	73.4	0	chr20	+	40777787	46	4	0	0	0	0	4	MT1J	MT1J	MT1J	MT1JP	diff	diff	diff	0	0
cg22132332	1	0	NC_027903.1	47477533	47477582	96	50	2	0	1.00E-14	82.4	0	chr11	+	47477582	48	2	0	0	0	0	2	TUBA1A	TUBA1A	TUBA1A	TUBA1A	match	match	match	0	0
cg22132501	1	0	NC_027906.1	519491	519442	94	50	3	0	5.00E-13	77	0	chr14	-	519442	47	3	0	0	0	0	3	TMEM80	TMEM80	TMEM80	DEAF1	diff	diff	diff	0	0
cg22132508	1	0	NC_027894.1	162999389	162999340	96	50	2	0	1.00E-14	82.4	0	chr2	-	162999389	48	2	0	0	0	0	2	FOXL2	FOXL2	FOXL2		diff	diff	diff	0	0
cg22132509	1	0	NC_027894.1	133956604	133956653	92	50	4	0	6.00E-12	73.4	0	chr2	+	133956653	46	4	0	0	0	0	4	PPM1L	PPM1L	PPM1L	PPM1L	match	match	match	0	0
cg22133161	1	0	NC_027911.1	44766285	44766235	92.16	51	3	1	2.00E-11	71.6	0	chr19	-	44766235	47	4	0	0	0	0	4	CCDC155	CCDC155	CCDC155	CCDC155	match	match	match	0	0
cg22133177	1	0	NC_027913.1	44961898	44961947	100	50	0	0	2.00E-17	91.5	0	chrX	+	44961947	50	0	0	0	0	0	0	KDM6A	KDM6A	KDM6A	KDM6A	match	match	match	0	0
cg22133495	1	0	NC_027908.1	45248301	45248252	98	50	1	0	9.00E-16	86	0	chr16	-	45248252	49	1	0	0	0	0	1	CDK12	CDK12	CDK12	CDK12	match	match	match	0	0
cg22133576	1	0	NC_027897.1	168959612	168959661	98	50	1	0	9.00E-16	86	0	chr5	+	168959612	49	1	0	0	0	0	1	LOC106998570	LOC106998570	LOC106998570	PALLD	diff	diff	diff	0	0
cg22133882	1	0	NC_027895.1	44882045	44881996	94	50	3	0	5.00E-13	77	0	chr3	-	44881996	47	3	0	0	1	1	2	WBSCR17	WBSCR17	WBSCR17	WBSCR17	match	match	match	0	0
cg22133940	1	0	NC_027902.1	7437392	7437441	96	50	2	0	1.00E-14	82.4	0	chr10	+	7437441	48	2	0	0	0	0	2	LOC107000355	LOC107000355	LOC107000355		diff	diff	diff	0	0
cg22133949	1	0	NC_027895.1	127888837	127888788	96	50	2	0	1.00E-14	82.4	0	chr3	-	127888788	48	2	0	0	0	0	2	LOC106997590	LOC106997590	LOC106997590		diff	diff	diff	0	0
cg22134024	1	0	NC_027896.1	4397714	4397665	96	50	2	0	1.00E-14	82.4	0	chr4	-	4397714	48	2	0	0	0	0	2	LOC710038	LOC710038	LOC710038	MIR7641-2	diff	diff	diff	0	0
cg22134139	1	0	NC_027902.1	79195016	79194967	94	50	3	0	5.00E-13	77	0	chr10	-	79195016	47	3	0	0	0	0	3	SSTR3	SSTR3	SSTR3		diff	diff	diff	0	0
cg22134325	1	0	NC_027906.1	8010332	8010283	100	50	0	0	2.00E-17	91.5	0	chr14	-	8010332	50	0	0	0	0	0	0	NPAS4	NPAS4	NPAS4	NPAS4	match	match	match	0	0
cg22134588	1	0	NC_027894.1	3565792	3565744	94	50	2	1	6.00E-12	73.4	0	chr2	-	3565792	46	3	0	0	0	0	3	LOC106995947	LOC106995947	LOC106995947	ROBO1	diff	diff	diff	0	0
cg22134634	1	0	NC_027908.1	53396727	53396776	96	50	2	0	1.00E-14	82.4	0	chr16	+	53396727	48	2	0	0	0	0	2	RPS6KB1	RPS6KB1	RPS6KB1	TUBD1;RPS6KB1	match	match	match	0	0
cg22134698	1	0	NC_027895.1	103509338	103509387	100	50	0	0	2.00E-17	91.5	0	chr3	+	103509387	50	0	0	0	0	0	0	LOC106997547	LOC106997547	LOC106997547		diff	diff	diff	0	0
cg22134757	1	0	NC_027900.1	22818880	22818929	96	50	2	0	1.00E-14	82.4	0	chr8	+	22818880	48	2	0	0	0	0	2	PEBP4	PEBP4	PEBP4	PEBP4	match	match	match	0	0
cg22134853	1	0	NC_027903.1	11029711	11029760	96	50	2	0	1.00E-14	82.4	0	chr11	+	11029760	48	2	0	0	0	0	2	YBX3	YBX3	YBX3	YBX3	match	match	match	0	0
cg22135064	1	0	NC_027894.1	31614595	31614546	98	50	1	0	9.00E-16	86	0	chr2	-	31614595	49	1	0	0	0	0	1	LOC100429817	LOC100429817	LOC100429817		diff	diff	diff	0	0
cg22135102	1	0	NC_027896.1	32915919	32915870	98	50	1	0	9.00E-16	86	0	chr4	-	32915919	49	1	0	0	0	0	1	LOC106997900	LOC106997900	LOC106997900	TNXB	diff	diff	diff	0	0
cg22135105	1	0	NC_027897.1	119750323	119750274	94	50	3	0	5.00E-13	77	0	chr5	-	119750274	47	3	0	0	0	0	3	PRDM5	PRDM5	PRDM5	PRDM5	match	match	match	0	0
cg22135160	1	0	NC_027894.1	92239909	92239959	96.08	51	1	1	4.00E-14	80.6	0	chr2	+	92239959	49	2	0	0	0	0	2	RBM5	RBM5	RBM5	RBM5	match	match	match	0	0
cg22135203	1	0	NC_027895.1	18490780	18490829	98	50	1	0	9.00E-16	86	0	chr3	+	18490829	49	1	0	0	0	0	1	LOC106997288	LOC106997288	LOC106997288		diff	diff	diff	0	0
cg22135258	1	0	NC_027902.1	72264330	72264374	100	45	0	0	1.00E-14	82.4	0	chr10	+	72264330	45	0	0	0	0	0	0	MTFP1	MTFP1	MTFP1	SEC14L2;MTFP1	match	match	match	0	0
cg22135269	1	0	NC_027899.1	5660610	5660561	92	50	4	0	6.00E-12	73.4	0	chr7	-	5660610	46	4	0	0	0	0	4	APBA2	APBA2	APBA2	APBA2	match	match	match	0	0
cg22135277	1	0	NC_027902.1	90367041	90367091	96.08	51	1	1	4.00E-14	80.6	0	chr10	+	90367091	49	2	0	0	1	1	1	FAM19A5	FAM19A5	FAM19A5		diff	diff	diff	0	0
cg22135315	1	0	NC_027900.1	22590682	22590633	92	50	4	0	6.00E-12	73.4	0	chr8	-	22590633	46	4	0	0	0	1	3	BIN3	BIN3	BIN3	BIN3	match	match	match	0	0
cg22135324	1	0	NC_027896.1	141722624	141722671	96	50	0	1	1.00E-13	78.8	0	chr4	+	141722671	46	2	0	0	0	0	2	HINT3	HINT3	HINT3	NCOA7	diff	diff	diff	0	0
cg22135566	1	0	NC_027903.1	124027943	124027992	98	50	1	0	9.00E-16	86	0	chr11	+	124027943	49	1	0	0	0	0	1	LOC106992487	LOC106992487	LOC106992487	DNAH10	diff	diff	diff	1	0
cg22135583	1	0	NC_027899.1	5260429	5260478	94	50	3	0	5.00E-13	77	0	chr7	+	5260429	47	3	0	0	0	0	3	HERC2	HERC2	HERC2	HERC2	match	match	match	0	0
cg22135678	1	0	NC_027908.1	47587046	47587095	100	50	0	0	2.00E-17	91.5	0	chr16	+	47587046	50	0	0	0	0	0	0	HAP1	HAP1	HAP1	JUP	diff	diff	diff	0	0
cg22135941	1	0	NC_027894.1	40198594	40198642	92	50	3	1	7.00E-11	69.8	0	chr2	+	40198594	45	4	0	0	0	0	4	IGSF11	IGSF11	IGSF11	IGSF11	match	match	match	0	0
cg22135952	1	0	NC_027908.1	74118267	74118218	96	50	2	0	1.00E-14	82.4	0	chr16	-	74118267	48	2	0	0	0	0	2	LOC718053	LOC718053	LOC718053	SLC26A11	diff	diff	diff	0	0
cg22136124	1	0	NC_027899.1	20184139	20184189	92.16	51	3	1	2.00E-11	71.6	0	chr7	+	20184189	47	4	0	0	0	0	4	WDR76	WDR76	WDR76	WDR76	match	match	match	0	0
cg22136267	1	0	NC_027897.1	176400340	176400291	98	50	1	0	9.00E-16	86	0	chr5	-	176400340	49	1	0	0	0	0	1	WDR17	WDR17	WDR17		diff	diff	diff	0	0
cg22136354	1	0	NC_027905.1	65530054	65530103	96	50	2	0	1.00E-14	82.4	0	chr13	+	65530054	48	2	0	0	0	0	2	LOC696597	LOC696597	LOC696597	SERTAD2	diff	diff	diff	0	0
cg22136365	1	0	NC_027912.1	55862378	55862329	96	50	2	0	1.00E-14	82.4	0	chr20	-	55862378	48	2	0	0	0	0	2	TAT	TAT	TAT	TAT	match	match	match	0	0
cg22136368	1	0	NC_027893.1	223851971	223852018	95.83	48	2	0	1.00E-13	78.8	0	chr1	+	223851971	46	2	0	0	0	0	2	LOC709981	LOC709981	LOC709981		diff	diff	diff	0	0
cg22136383	1	0	NC_027899.1	1622167	1622120	95.83	48	2	0	1.00E-13	78.8	0	chr7	-	1622167	46	2	0	0	0	0	2	NPAP1	NPAP1	NPAP1	C15orf2	diff	diff	diff	0	0
cg22136403	1	0	NC_027898.1	6340508	6340459	100	50	0	0	2.00E-17	91.5	0	chr6	-	6340459	50	0	0	0	0	0	0	UBE2QL1	UBE2QL1	UBE2QL1	UBE2QL1	match	match	match	1	0
cg22136619	1	0	NC_027901.1	43551366	43551415	92	50	4	0	6.00E-12	73.4	0	chr9	+	43551415	46	4	0	0	0	0	4	DRGX	DRGX	DRGX	ERCC6	diff	diff	diff	0	0
cg22136703	1	0	NC_027912.1	2228514	2228465	94	50	3	0	5.00E-13	77	0	chr20	-	2228514	47	3	0	0	0	0	3	MLST8	MLST8	MLST8	MLST8	match	match	match	0	0
cg22136753	1	0	NC_027902.1	51311993	51312042	96	50	2	0	1.00E-14	82.4	0	chr10	+	51312042	48	2	0	0	0	1	1	PET117	PET117	PET117	PET117	match	match	match	0	0
cg22136800	1	0	NC_027911.1	45081538	45081489	100	50	0	0	2.00E-17	91.5	0	chr19	-	45081538	50	0	0	0	0	0	0	IRF3	IRF3	IRF3	IRF3;BCL2L12	match	match	match	0	0
cg22137373	1	0	NC_027896.1	32497450	32497401	98	50	1	0	9.00E-16	86	0	chr4	-	32497401	49	1	0	0	0	0	1	PRRC2A	PRRC2A	PRRC2A	BAT2	diff	diff	diff	0	0
cg22137448	1	0	NC_027912.1	2296941	2296990	92	50	4	0	6.00E-12	73.4	0	chr20	+	2296990	46	4	0	0	0	0	4	RNPS1	RNPS1	RNPS1	RNPS1	match	match	match	0	0
cg22137471	1	0	NC_027905.1	47274936	47274985	100	50	0	0	2.00E-17	91.5	0	chr13	+	47274985	50	0	0	0	0	0	0	LOC106992933	LOC106992933	LOC106992933		diff	diff	diff	0	0
cg22137641	1	0	NC_027899.1	116862169	116862217	95.92	49	2	0	4.00E-14	80.6	0	chr7	+	116862169	47	2	0	0	0	0	2	GCH1	GCH1	GCH1	GCH1	match	match	match	0	0
cg22138216	1	0	NC_027906.1	70289478	70289527	98	50	1	0	9.00E-16	86	0	chr14	+	70289527	49	1	0	0	0	0	1	NDUFC2	NDUFC2	NDUFC2	NDUFC2	match	match	match	0	0
cg22138327	1	0	NC_027909.1	6991589	6991540	98	50	1	0	9.00E-16	86	0	chr17	-	6991540	49	1	0	0	0	0	1	GTF3A	GTF3A	GTF3A	GTF3A	match	match	match	0	0
cg22138359	1	0	NC_027896.1	87740907	87740858	92	50	4	0	6.00E-12	73.4	0	chr4	-	87740858	46	4	0	0	0	0	4	LYRM2	LYRM2	LYRM2	LOC101929057;MDN1	diff	diff	diff	0	0
cg22138393	1	0	NC_027900.1	94982138	94982092	92	50	1	1	2.00E-11	71.6	0	chr8	-	94982092	43	4	0	0	0	0	4	LOC106999869	LOC106999869	LOC106999869	PTDSS1	diff	diff	diff	0	0
cg22138430	1	0	NC_027899.1	154531227	154531276	92	50	4	0	6.00E-12	73.4	0	chr7	+	154531227	46	4	0	0	0	0	4	SLC24A4	SLC24A4	SLC24A4	SLC24A4	match	match	match	0	0
cg22138461	1	0	NC_027904.1	58463933	58463982	100	50	0	0	2.00E-17	91.5	0	chr12	+	58463982	50	0	0	0	0	0	0	DCAF17	DCAF17	DCAF17	DCAF17;METTL8	match	match	match	0	0
cg22138529	1	0	NC_027899.1	66893302	66893254	91.84	49	4	0	2.00E-11	71.6	0	chr7	-	66893254	45	4	0	0	0	0	4	HAPLN3	HAPLN3	HAPLN3	HAPLN3	match	match	match	0	0
cg22138735	1	0	NC_027902.1	236770	236721	100	50	0	0	2.00E-17	91.5	0	chr10	-	236721	50	0	0	0	0	0	0	SOX18	SOX18	SOX18	SOX18	match	match	match	0	0
cg22138802	1	0	NC_027893.1	73653900	73653948	94	50	2	1	6.00E-12	73.4	0	chr1	+	73653948	46	3	1	1	1	1	2	LRRIQ3	LRRIQ3	LRRIQ3		diff	diff	diff	0	0
cg22138822	1	0	NC_027903.1	133089207	133089158	98	50	1	0	9.00E-16	86	0	chr11	-	133089158	49	1	0	0	0	0	1	P2RX2	P2RX2	P2RX2	POLE	diff	diff	diff	0	0
cg22139166	1	0	NC_027898.1	122163095	122163046	96	50	2	0	1.00E-14	82.4	0	chr6	-	122163046	48	2	0	0	0	0	2	ZNF608	ZNF608	ZNF608	ZNF608	match	match	match	0	0
cg22139214	1	0	NC_027908.1	70297521	70297472	98	50	1	0	9.00E-16	86	0	chr16	-	70297521	49	1	0	0	0	0	1	PRCD	PRCD	PRCD	CYGB;PRCD	match	match	match	0	0
cg22139215	1	0	NC_027896.1	131062526	131062483	97.73	44	1	0	2.00E-12	75.2	0	chr4	-	131062526	43	1	0	0	0	0	1	MTFR2	MTFR2	MTFR2	MTFR2	match	match	match	0	0
cg22139271	1	0	NC_027900.1	7866810	7866763	95.83	48	2	0	1.00E-13	78.8	0	chr8	-	7866810	46	2	0	0	0	0	2	CTSB	CTSB	CTSB	CTSB	match	match	match	0	0
cg22139615	1	0	NC_027897.1	140140978	140140931	93.75	48	3	0	6.00E-12	73.4	0	chr5	-	140140978	45	3	0	0	0	0	3	MAML3	MAML3	MAML3	MAML3	match	match	match	0	0
cg22139650	1	0	NC_027913.1	23679295	23679344	94	50	3	0	5.00E-13	77	0	chrX	+	23679295	47	3	0	0	1	1	2	LOC701053	LOC701053	LOC701053		diff	diff	diff	0	0
cg22139774	1	0	NC_027905.1	95418512	95418561	100	50	0	0	2.00E-17	91.5	0	chr13	+	95418512	50	0	0	0	0	0	0	LOC106993085	LOC106993085	LOC106993085	AFF3	diff	diff	diff	0	0
cg22139830	1	0	NC_027905.1	65299472	65299517	95.65	46	2	0	2.00E-12	75.2	0	chr13	+	65299472	44	2	0	0	0	0	2	LOC106992987	LOC106992987	LOC106992987		diff	diff	diff	0	0
cg22140100	1	0	NC_027905.1	59074495	59074447	93.88	49	2	1	2.00E-11	71.6	0	chr13	-	59074447	46	3	0	0	0	0	3	FANCL	FANCL	FANCL	FANCL	match	match	match	0	0
cg22140109	1	0	NC_027903.1	113449396	113449445	96	50	2	0	1.00E-14	82.4	0	chr11	+	113449445	48	2	0	0	0	0	2	SDSL	SDSL	SDSL		diff	diff	diff	0	0
cg22140136	1	0	NC_027911.1	10418394	10418443	96	50	2	0	1.00E-14	82.4	0	chr19	+	10418443	48	2	0	0	0	0	2	TYK2	TYK2	TYK2	TYK2	match	match	match	0	0
cg22140282	1	0	NC_027906.1	19450232	19450281	96	50	2	0	1.00E-14	82.4	0	chr14	+	19450232	48	2	0	0	0	0	2	AMBRA1	AMBRA1	AMBRA1	AMBRA1	match	match	match	0	0
cg22140378	1	0	NC_027902.1	38768173	38768222	92	50	4	0	6.00E-12	73.4	0	chr10	+	38768222	46	4	0	0	0	0	4	CHGB	CHGB	CHGB	CHGB	match	match	match	0	0
cg22140538	1	0	NC_027906.1	342874	342825	92	50	4	0	6.00E-12	73.4	0	chr14	-	342874	46	4	0	0	0	0	4	LOC106993152	LOC106993152	LOC106993152	RNH1	diff	diff	diff	0	0
cg22140675	1	0	NC_027908.1	49934065	49934114	92	50	4	0	6.00E-12	73.4	0	chr16	+	49934114	46	4	0	0	0	0	4	G6PC3	G6PC3	G6PC3	G6PC3	match	match	match	0	0
cg22140681	1	0	NC_027895.1	54554964	54555013	98	50	1	0	9.00E-16	86	0	chr3	+	54554964	49	1	0	0	0	0	1	LOC100423132	LOC100423132	LOC100423132	ELDR	diff	diff	diff	0	0
cg22140708	1	0	NC_027896.1	10230779	10230828	96	50	2	0	1.00E-14	82.4	0	chr4	+	10230828	48	2	0	0	0	1	1	LOC699658	LOC699658	LOC699658		diff	diff	diff	0	0
cg22140756	1	0	NC_027904.1	64073477	64073526	100	50	0	0	2.00E-17	91.5	0	chr12	+	64073526	50	0	0	0	0	0	0	LOC106992632	LOC106992632	LOC106992632		diff	diff	diff	0	0
cg22140856	1	0	NC_027903.1	120304946	120304995	100	50	0	0	2.00E-17	91.5	0	chr11	+	120304946	50	0	0	0	0	0	0	RAB35	RAB35	RAB35	RAB35	match	match	match	0	0
cg22140893	1	0	NC_027894.1	188060112	188060160	92	50	3	1	7.00E-11	69.8	0	chr2	+	188060112	45	4	0	0	0	0	4	LOC106997154	LOC106997154	LOC106997154	GLB1	diff	diff	diff	0	0
cg22141111	1	0	NC_027909.1	4868693	4868742	92	50	4	0	6.00E-12	73.4	0	chr17	+	4868742	46	4	0	0	0	0	4	AMER2	AMER2	AMER2	FAM123A	diff	diff	diff	0	0
cg22141315	1	0	NC_027895.1	40219636	40219687	92.31	52	2	1	6.00E-12	73.4	0	chr3	+	40219636	48	4	0	0	1	1	3	KDELR2	KDELR2	KDELR2	KDELR2	match	match	match	0	0
cg22141389	1	0	NC_027896.1	85078640	85078591	92	50	4	0	6.00E-12	73.4	0	chr4	-	85078591	46	4	0	0	1	1	3	HTR1E	HTR1E	HTR1E	HTR1E	match	match	match	0	0
cg22141459	1	0	NC_027908.1	23624443	23624492	98	50	1	0	9.00E-16	86	0	chr16	+	23624492	49	1	0	0	0	0	1	TP53I13	TP53I13	TP53I13	TP53I13	match	match	match	0	0
cg22141702	1	0	NC_027897.1	57384672	57384623	96	50	2	0	1.00E-14	82.4	0	chr5	-	57384623	48	2	0	0	0	0	2	CCNG2	CCNG2	CCNG2	CCNG2	match	match	match	0	0
cg22142329	1	0	NC_027904.1	120048023	120048072	96	50	2	0	1.00E-14	82.4	0	chr12	+	120048072	48	2	0	0	0	0	2	COL6A3	COL6A3	COL6A3	COL6A3	match	match	match	0	0
cg22142339	1	0	NC_027895.1	124436143	124436192	92	50	4	0	6.00E-12	73.4	0	chr3	+	124436143	46	4	0	0	0	0	4	LOC106997568	LOC106997568	LOC106997568	LOC101927550;TRRAP	diff	diff	diff	0	0
cg22142686	1	0	NC_027911.1	2921069	2921019	94.12	51	2	1	2.00E-12	75.2	0	chr19	-	2921019	48	3	0	0	0	0	3	TLE6	TLE6	TLE6	TLE6	match	match	match	0	0
cg22142858	1	0	NC_027896.1	6069227	6069174	92.59	54	0	2	2.00E-12	75.2	0	chr4	-	6069174	50	4	0	0	0	0	4	NRN1	NRN1	NRN1	NRN1	match	match	match	0	0
cg22142865	1	0	NC_027901.1	7123438	7123389	98	50	1	0	9.00E-16	86	0	chr9	-	7123389	49	1	0	0	0	0	1	SFMBT2	SFMBT2	SFMBT2	SFMBT2	match	match	match	0	0
cg22142968	1	0	NC_027903.1	50146623	50146574	100	50	0	0	2.00E-17	91.5	0	chr11	-	50146574	50	0	0	0	0	0	0	FIGNL2	FIGNL2	FIGNL2		diff	diff	diff	0	0
cg22143274	1	0	NC_027904.1	28733132	28733083	100	50	0	0	2.00E-17	91.5	0	chr12	-	28733132	50	0	0	0	0	0	0	LRP1B	LRP1B	LRP1B		diff	diff	diff	0	0
cg22143282	1	0	NC_027907.1	82563348	82563300	95.92	49	2	0	4.00E-14	80.6	0	chr15	-	82563300	47	2	0	0	0	0	2	SMARCA2	SMARCA2	SMARCA2	SMARCA2	match	match	match	0	0
cg22143289	1	0	NC_027911.1	25280241	25280193	95.92	49	2	0	4.00E-14	80.6	0	chr19	-	25280193	47	2	0	0	0	0	2	VSTM2B	VSTM2B	VSTM2B	VSTM2B	match	match	match	0	0
cg22143324	1	0	NC_027906.1	21448020	21448069	98	50	1	0	9.00E-16	86	0	chr14	+	21448069	49	1	0	0	0	0	1	CD82	CD82	CD82	CD82	match	match	match	0	0
cg22143352	1	0	NC_027899.1	137821793	137821744	96	50	2	0	1.00E-14	82.4	0	chr7	-	137821793	48	2	0	0	0	0	2	JDP2	JDP2	JDP2	JDP2	match	match	match	0	0
cg22143395	1	0	NC_027900.1	9201612	9201564	95.92	49	2	0	4.00E-14	80.6	0	chr8	-	9201564	47	2	0	0	0	0	2	RP1L1	RP1L1	RP1L1	RP1L1	match	match	match	0	0
cg22143407	1	0	NC_027903.1	115415790	115415839	98	50	1	0	9.00E-16	86	0	chr11	+	115415790	49	1	0	0	0	0	1	LOC107001031	LOC107001031	LOC107001031		diff	diff	diff	0	0
cg22143562	1	0	NC_027913.1	102093122	102093171	100	50	0	0	2.00E-17	91.5	0	chrX	+	102093171	50	0	0	0	0	0	0	ATG4A	ATG4A	ATG4A	VSIG1	diff	diff	diff	0	0
cg22143607	1	0	NC_027897.1	32706613	32706662	100	50	0	0	2.00E-17	91.5	0	chr5	+	32706613	50	0	0	0	0	0	0	LOC100431035	LOC100431035	LOC100431035		diff	diff	diff	0	0
cg22143684	1	0	NC_027899.1	211325	211276	96	50	2	0	1.00E-14	82.4	0	chr7	-	211276	48	2	0	0	0	0	2	CYFIP1	CYFIP1	CYFIP1	CYFIP1	match	match	match	0	0
cg22143809	1	0	NC_027895.1	154905685	154905734	96	50	2	0	1.00E-14	82.4	0	chr3	+	154905734	48	2	0	0	0	0	2	ATP6V1F	ATP6V1F	ATP6V1F		diff	diff	diff	0	0
cg22143856	1	0	NC_027896.1	28499801	28499848	95.83	48	2	0	1.00E-13	78.8	0	chr4	+	28499801	46	2	0	0	0	0	2	LOC706647	LOC706647	LOC706647	ZNF389	diff	diff	diff	0	0
cg22144450	1	0	NC_027908.1	45719780	45719733	91.67	48	4	0	7.00E-11	69.8	0	chr16	-	45719780	44	4	0	0	0	0	4	ORMDL3	ORMDL3	ORMDL3	ORMDL3	match	match	match	0	0
cg22144467	1	0	NC_027894.1	187276372	187276421	100	50	0	0	2.00E-17	91.5	0	chr2	+	187276372	50	0	0	0	0	0	0	LOC106997152	LOC106997152	LOC106997152	PDCD6IP	diff	diff	diff	0	0
cg22144486	1	0	NC_027908.1	8641132	8641181	96	50	2	0	1.00E-14	82.4	0	chr16	+	8641132	48	2	0	0	0	0	2	MYH10	MYH10	MYH10	MYH10	match	match	match	0	0
cg22144617	1	0	NC_027913.1	109490110	109490159	100	50	0	0	2.00E-17	91.5	0	chrX	+	109490110	50	0	0	0	0	0	0	LOC106995303	LOC106995303	LOC106995303	PLS3	diff	diff	diff	0	0
cg22144703	1	0	NC_027903.1	13371836	13371787	96	50	2	0	1.00E-14	82.4	0	chr11	-	13371836	48	2	0	0	0	0	2	CDKN1B	CDKN1B	CDKN1B	CDKN1B	match	match	match	0	0
cg22144900	1	0	NC_027896.1	86162738	86162787	96	50	2	0	1.00E-14	82.4	0	chr4	+	86162787	48	2	0	0	0	0	2	SPACA1	SPACA1	SPACA1	SPACA1	match	match	match	0	0
cg22145181	1	0	NC_027894.1	78043338	78043387	92	50	4	0	6.00E-12	73.4	0	chr2	+	78043387	46	4	0	0	0	0	4	PSMD6	PSMD6	PSMD6		diff	diff	diff	0	0
cg22145318	1	0	NC_027895.1	155971976	155971927	94	50	3	0	5.00E-13	77	0	chr3	-	155971976	47	3	0	0	0	0	3	UBE2H	UBE2H	UBE2H	UBE2H	match	match	match	0	0
cg22145512	1	0	NC_027913.1	95173107	95173058	98	50	1	0	9.00E-16	86	0	chrX	-	95173107	49	1	0	0	0	0	1	ARL13A	ARL13A	ARL13A	ARL13A	match	match	match	0	0
cg22145550	1	0	NC_027893.1	37332028	37332077	96	50	2	0	1.00E-14	82.4	0	chr1	+	37332028	48	2	0	0	1	1	1	POU3F1	POU3F1	POU3F1		diff	diff	diff	0	0
cg22145576	1	0	NC_027900.1	143080763	143080715	97.96	49	1	0	3.00E-15	84.2	0	chr8	-	143080715	48	1	0	0	0	0	1	MIR937	MIR937	MIR937	SCRIB	diff	diff	diff	0	0
cg22145651	1	0	NC_027899.1	69006695	69006744	100	50	0	0	2.00E-17	91.5	0	chr7	+	69006744	50	0	0	0	0	0	0	FURIN	FURIN	FURIN	FURIN	match	match	match	0	0
cg22145829	1	0	NC_027901.1	69644866	69644915	98	50	1	0	9.00E-16	86	0	chr9	+	69644866	49	1	0	0	0	0	1	NRBF2	NRBF2	NRBF2		diff	diff	diff	0	0
cg22145916	1	0	NC_027895.1	34931601	34931552	94	50	3	0	5.00E-13	77	0	chr3	-	34931552	47	3	0	0	0	0	3	MIR339	MIR339	MIR339	C7orf50	diff	diff	diff	0	0
cg22145961	1	0	NC_027901.1	63219132	63219083	96	50	2	0	1.00E-14	82.4	0	chr9	-	63219132	48	2	0	0	0	0	2	HKDC1	HKDC1	HKDC1	HKDC1	match	match	match	0	0
cg22145996	1	0	NC_027893.1	111062267	111062316	94	50	3	0	5.00E-13	77	0	chr1	+	111062316	47	3	0	0	0	0	3	STRIP1	STRIP1	STRIP1	STRIP1	match	match	match	0	0
cg22146252	1	0	NC_027908.1	20909120	20909169	98	50	1	0	9.00E-16	86	0	chr16	+	20909120	49	1	0	0	0	0	1	KCNJ12	KCNJ12	KCNJ12	KCNJ12	match	match	match	0	0
cg22146418	1	0	NC_027896.1	20823683	20823634	100	50	0	0	2.00E-17	91.5	0	chr4	-	20823634	50	0	0	0	0	0	0	E2F3	E2F3	E2F3	E2F3	match	match	match	0	0
cg22146484	1	0	NC_027900.1	54174875	54174924	100	50	0	0	2.00E-17	91.5	0	chr8	+	54174924	50	0	0	0	0	0	0	PLAG1	PLAG1	PLAG1	CHCHD7;PLAG1	match	match	match	0	0
cg22146493	1	0	NC_027894.1	48070441	48070392	94	50	3	0	5.00E-13	77	0	chr2	-	48070441	47	3	0	0	0	1	2	PLXNA1	PLXNA1	PLXNA1	CHCHD6	diff	diff	diff	0	0
cg22146571	1	0	NC_027899.1	11322318	11322269	96	50	2	0	1.00E-14	82.4	0	chr7	-	11322318	48	2	0	0	0	0	2	LOC100430359	LOC100430359	LOC100430359		diff	diff	diff	0	0
cg22146899	1	0	NC_027907.1	12432723	12432674	100	50	0	0	2.00E-17	91.5	0	chr15	-	12432674	50	0	0	0	0	0	0	LOC702272	LOC702272	LOC702272		diff	diff	diff	0	0
cg22146903	1	0	NC_027902.1	72486258	72486307	92	50	4	0	6.00E-12	73.4	0	chr10	+	72486307	46	4	0	0	0	0	4	SLC35E4	SLC35E4	SLC35E4	SLC35E4	match	match	match	0	0
cg22147262	1	0	NC_027899.1	27470591	27470640	96	50	2	0	1.00E-14	82.4	0	chr7	+	27470591	48	2	0	0	0	0	2	TNFAIP8L3	TNFAIP8L3	TNFAIP8L3	TNFAIP8L3	match	match	match	0	0
cg22147448	1	0	NC_027894.1	98029633	98029682	94	50	3	0	5.00E-13	77	0	chr2	+	98029682	47	3	0	0	0	0	3	ZKSCAN7	ZKSCAN7	ZKSCAN7	ZKSCAN7	match	match	match	0	0
cg22147449	1	0	NC_027902.1	80485812	80485763	98	50	1	0	9.00E-16	86	0	chr10	-	80485812	49	1	0	0	0	0	1	DDX17	DDX17	DDX17	DDX17	match	match	match	0	0
cg22147660	1	0	NC_027910.1	3677072	3677023	96	50	2	0	1.00E-14	82.4	0	chr18	-	3677023	48	2	0	0	0	0	2	TMEM200C	TMEM200C	TMEM200C		diff	diff	diff	0	0
cg22147875	1	0	NC_027906.1	47715265	47715314	96	50	2	0	1.00E-14	82.4	0	chr14	+	47715314	48	2	0	0	0	0	2	LOC106993315	LOC106993315	LOC106993315	SPTY2D1-AS1	diff	diff	diff	0	0
cg22147968	1	0	NC_027903.1	111325814	111325861	100	48	0	0	3.00E-16	87.8	0	chr11	+	111325814	48	0	0	0	0	0	0	CUX2	CUX2	CUX2	CUX2	match	match	match	0	0
cg22147996	1	0	NC_027896.1	32599548	32599596	97.96	49	1	0	3.00E-15	84.2	0	chr4	+	32599596	48	1	0	0	0	0	1	DDAH2	DDAH2	DDAH2	DDAH2	match	match	match	0	0
cg22148003	1	0	NC_027893.1	15778621	15778572	98	50	1	0	9.00E-16	86	0	chr1	-	15778621	49	1	0	0	0	0	1	SDHB	SDHB	SDHB	PADI2	diff	diff	diff	0	0
cg22148191	1	0	NC_027903.1	120323719	120323670	100	50	0	0	2.00E-17	91.5	0	chr11	-	120323670	50	0	0	0	0	0	0	RAB35	RAB35	RAB35	RAB35	match	match	match	0	0
cg22148235	1	0	NC_027898.1	15160416	15160367	98	50	1	0	9.00E-16	86	0	chr6	-	15160416	49	1	0	0	0	0	1	OTULIN	OTULIN	OTULIN	ANKH	diff	diff	diff	0	0
cg22148388	1	0	NC_027905.1	97325239	97325288	98	50	1	0	9.00E-16	86	0	chr13	+	97325239	49	1	0	0	0	0	1	LOC106993091	LOC106993091	LOC106993091	MAP4K4	diff	diff	diff	0	0
cg22148394	1	0	NC_027900.1	132134515	132134564	100	50	0	0	2.00E-17	91.5	0	chr8	+	132134564	50	0	0	0	0	0	0	LOC701526	LOC701526	LOC701526	PHF20L1	diff	diff	diff	2	0
cg22148433	1	0	NC_027898.1	166143473	166143522	98	50	1	0	9.00E-16	86	0	chr6	+	166143473	49	1	0	0	0	0	1	LOC106999025	LOC106999025	LOC106999025	TENM2	diff	diff	diff	0	0
cg22148652	1	0	NC_027904.1	38352701	38352745	95.56	45	1	1	7.00E-11	69.8	0	chr12	+	38352701	43	2	0	0	0	0	2	ARL5A	ARL5A	ARL5A	ARL5A	match	match	match	0	0
cg22148663	1	0	NC_027898.1	176191764	176191715	94	50	3	0	5.00E-13	77	0	chr6	-	176191715	47	3	0	0	0	0	3	DDX41	DDX41	DDX41	FAM193B	diff	diff	diff	0	0
cg22149014	1	0	NC_027901.1	92105646	92105695	94	50	3	0	5.00E-13	77	0	chr9	+	92105695	47	3	0	0	0	0	3	TM9SF3	TM9SF3	TM9SF3	PIK3AP1	diff	diff	diff	0	0
cg22149137	1	0	NC_027908.1	41165453	41165502	94	50	3	0	5.00E-13	77	0	chr16	+	41165502	47	3	0	1	1	1	2	HOXB13	HOXB13	HOXB13	HOXB13	match	match	match	0	0
cg22149184	1	0	NC_027908.1	75256003	75256052	100	50	0	0	2.00E-17	91.5	0	chr16	+	75256052	50	0	0	0	0	0	0	BAHCC1	BAHCC1	BAHCC1	BAHCC1	match	match	match	0	0
cg22149190	1	0	NC_027893.1	155272815	155272766	92	50	4	0	6.00E-12	73.4	0	chr1	-	155272766	46	4	0	0	0	0	4	RCOR3	RCOR3	RCOR3	RCOR3	match	match	match	0	0
cg22149359	1	0	NC_027898.1	110716118	110716167	94	50	3	0	5.00E-13	77	0	chr6	+	110716167	47	3	0	0	0	0	3	MCC	MCC	MCC	MCC	match	match	match	0	0
cg22149402	1	0	NC_027893.1	93606767	93606718	94	50	3	0	5.00E-13	77	0	chr1	-	93606718	47	3	0	0	0	0	3	FAM69A	FAM69A	FAM69A		diff	diff	diff	0	0
cg22149471	1	0	NC_027908.1	32019604	32019558	93.88	49	1	1	6.00E-12	73.4	0	chr16	-	32019558	44	3	0	0	0	0	3	CCDC182	CCDC182	CCDC182	MSI2	diff	diff	diff	0	0
cg22149588	1	0	NC_027902.1	72179919	72179968	100	50	0	0	2.00E-17	91.5	0	chr10	+	72179968	50	0	0	0	0	0	0	TBC1D10A	TBC1D10A	TBC1D10A	SF3A1	diff	diff	diff	0	0
cg22149610	1	0	NC_027896.1	32768850	32768801	98	50	1	0	9.00E-16	86	0	chr4	-	32768801	49	1	0	0	0	0	1	EHMT2	EHMT2	EHMT2	EHMT2	match	match	match	0	0
cg22149742	1	0	NC_027905.1	56495702	56495659	100	44	0	0	4.00E-14	80.6	0	chr13	-	56495702	44	0	0	0	0	0	0	CFAP36	CFAP36	CFAP36	CFAP36	match	match	match	0	0
cg22149916	1	0	NC_027906.1	9756041	9755994	97.92	48	1	0	1.00E-14	82.4	0	chr14	-	9756041	47	1	0	0	0	0	1	NRXN2	NRXN2	NRXN2	NRXN2	match	match	match	0	0
cg22150012	1	0	NC_027900.1	28105229	28105180	94	50	3	0	5.00E-13	77	0	chr8	-	28105229	47	3	0	0	0	0	3	ELP3	ELP3	ELP3	ELP3	match	match	match	0	0
cg22150088	1	0	NC_027905.1	100543088	100543039	94	50	3	0	5.00E-13	77	0	chr13	-	100543088	47	3	0	0	0	0	3	MRPS9	MRPS9	MRPS9	UTAT33;MRPS9	match	match	match	0	0
cg22150116	1	0	NC_027899.1	49164829	49164878	98	50	1	0	9.00E-16	86	0	chr7	+	49164878	49	1	0	0	0	0	1	LOC106999233	LOC106999233	LOC106999233		diff	diff	diff	0	0
cg22150335	1	0	NC_027901.1	72358452	72358405	100	48	0	0	3.00E-16	87.8	0	chr9	-	72358405	48	0	0	0	0	0	0	LOC699390	LOC699390	LOC699390	ANK3	diff	diff	diff	1	0
cg22150459	1	0	NC_027911.1	37646943	37646894	96	50	2	0	1.00E-14	82.4	0	chr19	-	37646943	48	2	0	0	0	0	2	ARHGEF1	ARHGEF1	ARHGEF1	ARHGEF1	match	match	match	0	0
cg22150750	1	0	NC_027899.1	59099799	59099750	92	50	4	0	6.00E-12	73.4	0	chr7	-	59099799	46	4	0	0	0	0	4	LOC106999257	LOC106999257	LOC106999257		diff	diff	diff	0	0
cg22150763	1	0	NC_027896.1	31846022	31846071	100	50	0	0	2.00E-17	91.5	0	chr4	+	31846022	50	0	0	0	0	0	0	TCF19	TCF19	TCF19	TCF19	match	match	match	1	0
cg22150971	1	0	NC_027898.1	148156537	148156586	94	50	3	0	5.00E-13	77	0	chr6	+	148156537	47	3	0	0	0	0	3	LOC106998986	LOC106998986	LOC106998986	HMGXB3	diff	diff	diff	0	0
cg22151113	1	0	NC_027895.1	35390581	35390630	98	50	1	0	9.00E-16	86	0	chr3	+	35390581	49	1	0	0	0	0	1	MICALL2	MICALL2	MICALL2	INTS1	diff	diff	diff	0	0
cg22151131	1	0	NC_027913.1	63504295	63504246	100	50	0	0	2.00E-17	91.5	0	chrX	-	63504295	50	0	0	0	0	0	0	EFNB1	EFNB1	EFNB1	EFNB1	match	match	match	0	0
cg22151179	1	0	NC_027895.1	51953365	51953414	94	50	3	0	5.00E-13	77	0	chr3	+	51953414	47	3	0	0	0	0	3	LOC106997392	LOC106997392	LOC106997392		diff	diff	diff	0	0
cg22151216	1	0	NC_027913.1	95802867	95802916	96	50	2	0	1.00E-14	82.4	0	chrX	+	95802916	48	2	0	0	0	0	2	LOC703921	LOC703921	LOC703921	ARMCX6	diff	diff	diff	0	0
cg22151281	1	0	NC_027907.1	94431755	94431803	95.92	49	2	0	4.00E-14	80.6	0	chr15	+	94431803	47	2	0	0	0	0	2	LOC706270	LOC706270	LOC706270	CEP78	diff	diff	diff	0	0
cg22151446	1	0	NC_027898.1	139188897	139188848	94	50	3	0	5.00E-13	77	0	chr6	-	139188848	47	3	0	0	0	0	3	LOC100430879	LOC100430879	LOC100430879	PCDHGA4;PCDHGA11;PCDHGA9;PCDHGA1;PCDHGB1;PCDHGB6;PCDHGA12;PCDHGB3;PCDHGB7;PCDHGA6;PCDHGA8;PCDHGA10;PCDHGA5;PCDHGB4;PCDHGA3;PCDHGA2;PCDHGA7;PCDHGB2;PCDHGB5	diff	diff	diff	0	0
cg22151587	1	0	NC_027912.1	4245892	4245843	100	50	0	0	2.00E-17	91.5	0	chr20	-	4245892	50	0	0	0	0	0	0	TFAP4	TFAP4	TFAP4	TFAP4	match	match	match	0	0
cg22151644	1	0	NC_027903.1	52719665	52719616	100	50	0	0	2.00E-17	91.5	0	chr11	-	52719665	50	0	0	0	0	0	0	HOXC4	HOXC4	HOXC4	HOXC4	match	match	match	0	0
cg22151768	1	0	NC_027903.1	1661961	1661912	100	50	0	0	2.00E-17	91.5	0	chr11	-	1661961	50	0	0	0	0	0	0	FBXL14	FBXL14	FBXL14	FBXL14	match	match	match	0	0
cg22151773	1	0	NC_027910.1	24194164	24194213	92	50	4	0	6.00E-12	73.4	0	chr18	+	24194213	46	4	0	0	0	0	4	INO80C	INO80C	INO80C	INO80C	match	match	match	0	0
cg22151881	1	0	NC_027906.1	6318839	6318790	96	50	2	0	1.00E-14	82.4	0	chr14	-	6318790	48	2	0	0	0	0	2	LRP5	LRP5	LRP5	LRP5	match	match	match	0	0
cg22151941	1	0	NC_027908.1	1946375	1946326	100	50	0	0	2.00E-17	91.5	0	chr16	-	1946375	50	0	0	0	0	0	0	HIC1	HIC1	HIC1	HIC1	match	match	match	1	0
cg22151985	1	0	NC_027911.1	5382117	5382068	98	50	1	0	9.00E-16	86	0	chr19	-	5382068	49	1	0	0	0	0	1	LOC106994610	LOC106994610	LOC106994610	PTPRS	diff	diff	diff	0	0
cg22152180	1	0	NC_027893.1	194963570	194963521	96	50	2	0	1.00E-14	82.4	0	chr1	-	194963570	48	2	0	0	0	0	2	SUCO	SUCO	SUCO	SUCO	match	match	match	0	0
cg22152279	1	0	NC_027911.1	1433444	1433395	94	50	3	0	5.00E-13	77	0	chr19	-	1433444	47	3	0	0	0	0	3	UQCR	UQCR	UQCR	TCF3	diff	diff	diff	0	0
cg22152328	1	0	NC_027895.1	5256598	5256549	94	50	3	0	5.00E-13	77	0	chr3	-	5256598	47	3	0	0	0	0	3	MX1	MX1	MX1	MX1	match	match	match	0	0
cg22152407	1	0	NC_027902.1	56192902	56192853	96	50	2	0	1.00E-14	82.4	0	chr10	-	56192853	48	2	0	0	0	0	2	THBD	THBD	THBD	THBD	match	match	match	0	0
cg22152492	1	0	NC_027896.1	29017836	29017885	96	50	2	0	1.00E-14	82.4	0	chr4	+	29017836	48	2	0	0	0	0	2	TRNAQ-UUG	TRNAQ-UUG	TRNAQ-UUG	SCAND3	diff	diff	diff	0	0
cg22152521	1	0	NC_027909.1	25146866	25146817	92	50	4	0	6.00E-12	73.4	0	chr17	-	25146866	46	4	0	0	0	0	4	ZC3H13	ZC3H13	ZC3H13	ZC3H13	match	match	match	0	0
cg22152576	1	0	NC_027893.1	164610168	164610119	92	50	4	0	6.00E-12	73.4	0	chr1	-	164610168	46	4	0	0	0	0	4	GPR37L1	GPR37L1	GPR37L1		diff	diff	diff	0	0
cg22152616	1	0	NC_027898.1	50005293	50005244	96	50	2	0	1.00E-14	82.4	0	chr6	-	50005244	48	2	0	0	0	0	2	PDE4D	PDE4D	PDE4D	PDE4D	match	match	match	0	0
cg22152677	1	0	NC_027899.1	20955412	20955461	100	50	0	0	2.00E-17	91.5	0	chr7	+	20955412	50	0	0	0	0	0	0	EIF3J	EIF3J	EIF3J	SPG11	diff	diff	diff	0	0
cg22152728	1	0	NC_027906.1	46169413	46169461	94	50	2	1	6.00E-12	73.4	0	chr14	+	46169413	46	3	0	0	0	0	3	DBX1	DBX1	DBX1		diff	diff	diff	0	0
cg22152796	1	0	NC_027903.1	56270080	56270031	94	50	3	0	5.00E-13	77	0	chr11	-	56270031	47	3	0	0	0	0	3	ARHGAP9	ARHGAP9	ARHGAP9	ARHGAP9	match	match	match	0	0
cg22152887	1	0	NC_027906.1	65129019	65129068	96	50	2	0	1.00E-14	82.4	0	chr14	+	65129019	48	2	0	0	0	1	1	FCHSD2	FCHSD2	FCHSD2	FCHSD2	match	match	match	0	0
cg22153080	1	0	NC_027900.1	45811208	45811257	98	50	1	0	9.00E-16	86	0	chr8	+	45811257	49	1	0	0	0	0	1	LOC106999753	LOC106999753	LOC106999753		diff	diff	diff	0	0
cg22153114	1	0	NC_027903.1	47266678	47266727	96	50	2	0	1.00E-14	82.4	0	chr11	+	47266678	48	2	0	0	0	0	2	WNT1	WNT1	WNT1	WNT1	match	match	match	0	0
cg22153181	1	0	NC_027897.1	172000840	172000889	98	50	1	0	9.00E-16	86	0	chr5	+	172000840	49	1	0	0	0	0	1	LOC106998578	LOC106998578	LOC106998578	GALNTL6	diff	diff	diff	0	0
cg22153239	1	0	NC_027902.1	83777580	83777629	92	50	4	0	6.00E-12	73.4	0	chr10	+	83777629	46	4	0	0	0	0	4	MEI1	MEI1	MEI1	MEI1	match	match	match	0	0
cg22153481	1	0	NC_027903.1	47308159	47308209	98.04	51	0	1	3.00E-15	84.2	0	chr11	+	47308209	50	1	0	0	0	0	1	PRKAG1	PRKAG1	PRKAG1	MLL2;PRKAG1	match	match	match	0	0
cg22153579	1	0	NC_027898.1	113938906	113938855	92.31	52	2	1	6.00E-12	73.4	0	chr6	-	113938855	48	4	0	0	0	0	4	LOC106998904	LOC106998904	LOC106998904	COMMD10	diff	diff	diff	0	0
cg22153708	1	0	NC_027893.1	174494135	174494184	92	50	4	0	6.00E-12	73.4	0	chr1	+	174494184	46	4	0	0	0	0	4	LOC106994328	LOC106994328	LOC106994328		diff	diff	diff	0	0
cg22153799	1	0	NC_027895.1	185455400	185455449	94	50	3	0	5.00E-13	77	0	chr3	+	185455400	47	3	0	0	0	0	3	VIPR2	VIPR2	VIPR2		diff	diff	diff	0	0
cg22153823	1	0	NC_027906.1	4601941	4601990	96	50	2	0	1.00E-14	82.4	0	chr14	+	4601990	48	2	0	0	0	0	2	ANO1	ANO1	ANO1		diff	diff	diff	0	0
cg22153873	1	0	NC_027905.1	61339117	61339166	92	50	4	0	6.00E-12	73.4	0	chr13	+	61339166	46	4	0	0	0	0	4	LOC106992968	LOC106992968	LOC106992968	BCL11A	diff	diff	diff	0	0
cg22153940	1	0	NC_027898.1	178548033	178548082	98	50	1	0	9.00E-16	86	0	chr6	+	178548082	49	1	0	0	0	0	1	C6H5orf45	C6H5orf45	C6H5orf45	TBC1D9B	diff	diff	diff	0	0
cg22154024	1	0	NC_027903.1	102857921	102857970	100	50	0	0	2.00E-17	91.5	0	chr11	+	102857921	50	0	0	0	0	0	0	ASCL1	ASCL1	ASCL1	ASCL1	match	match	match	0	0
cg22154182	1	0	NC_027906.1	401639	401590	92	50	4	0	6.00E-12	73.4	0	chr14	-	401639	46	4	0	0	0	0	4	LMNTD2	LMNTD2	LMNTD2	RASSF7;C11orf35	diff	diff	diff	0	0
cg22154449	1	0	NC_027910.1	48787096	48787047	96	50	2	0	1.00E-14	82.4	0	chr18	-	48787047	48	2	0	0	0	0	2	RAX	RAX	RAX		diff	diff	diff	0	0
cg22154482	1	0	NC_027907.1	43186923	43186972	92	50	4	0	6.00E-12	73.4	0	chr15	+	43186972	46	4	0	0	0	1	3	SUSD3	SUSD3	SUSD3	SUSD3	match	match	match	0	0
cg22154485	1	0	NC_027903.1	104688630	104688581	96	50	2	0	1.00E-14	82.4	0	chr11	-	104688581	48	2	0	0	0	0	2	SLC41A2	SLC41A2	SLC41A2		diff	diff	diff	0	0
cg22154539	1	0	NC_027899.1	122475854	122475903	96	50	2	0	1.00E-14	82.4	0	chr7	+	122475903	48	2	0	0	0	0	2	SIX6	SIX6	SIX6	SIX6	match	match	match	0	0
cg22154616	1	0	NC_027893.1	20281141	20281092	96	50	2	0	1.00E-14	82.4	0	chr1	-	20281092	48	2	0	1	1	1	1	ALPL	ALPL	ALPL	ALPL	match	match	match	0	0
cg22154659	1	0	NC_027895.1	81075110	81075061	98	50	1	0	9.00E-16	86	0	chr3	-	81075061	49	1	0	0	0	0	1	HOXA1	HOXA1	HOXA1	HOXA1	match	match	match	0	0
cg22154859	1	0	NC_027902.1	10214640	10214591	94	50	3	0	5.00E-13	77	0	chr10	-	10214591	47	3	0	0	1	1	2	PFDN4	PFDN4	PFDN4	PFDN4	match	match	match	0	0
cg22154891	1	0	NC_027902.1	4748080	4748031	94	50	3	0	5.00E-13	77	0	chr10	-	4748031	47	3	0	0	0	0	3	PHACTR3	PHACTR3	PHACTR3	LOC100506384;PHACTR3	match	match	match	0	0
cg22154992	1	0	NC_027893.1	44194653	44194604	98	50	1	0	9.00E-16	86	0	chr1	-	44194604	49	1	0	0	0	0	1	LOC106998246	LOC106998246	LOC106998246	RNF220	diff	diff	diff	0	0
cg22155038	1	0	NC_027899.1	19795616	19795567	92	50	4	0	6.00E-12	73.4	0	chr7	-	19795616	46	4	0	0	0	0	4	TUBGCP4	TUBGCP4	TUBGCP4	TUBGCP4	match	match	match	0	0
cg22155270	1	0	NC_027895.1	176532207	176532256	92	50	4	0	6.00E-12	73.4	0	chr3	+	176532207	46	4	0	0	0	0	4	REPIN1	REPIN1	REPIN1	REPIN1	match	match	match	0	0
cg22155294	1	0	NC_027902.1	27698826	27698875	96	50	2	0	1.00E-14	82.4	0	chr10	+	27698826	48	2	0	1	1	1	1	DLGAP4	DLGAP4	DLGAP4	DLGAP4	match	match	match	0	0
cg22155376	1	0	NC_027906.1	48833298	48833347	96	50	2	0	1.00E-14	82.4	0	chr14	+	48833298	48	2	0	0	0	0	2	OTOG	OTOG	OTOG		diff	diff	diff	0	0
cg22155724	1	0	NC_027898.1	176014553	176014602	98	50	1	0	9.00E-16	86	0	chr6	+	176014553	49	1	0	1	1	1	0	RGS14	RGS14	RGS14	RGS14	match	match	match	0	0
cg22155851	1	0	NC_027901.1	78402153	78402202	98	50	1	0	9.00E-16	86	0	chr9	+	78402202	49	1	0	0	0	0	1	PCDH15	PCDH15	PCDH15	PCDH15	match	match	match	1	0
cg22155952	1	0	NC_027894.1	103479477	103479526	98	50	1	0	9.00E-16	86	0	chr2	+	103479477	49	1	0	0	1	1	0	XIRP1	XIRP1	XIRP1	XIRP1	match	match	match	0	0
cg22156046	1	0	NC_027893.1	54164206	54164157	94	50	3	0	5.00E-13	77	0	chr1	-	54164157	47	3	0	0	0	0	3	LOC715401	LOC715401	LOC715401		diff	diff	diff	0	0
cg22156267	1	0	NC_027903.1	109650021	109650070	94	50	3	0	5.00E-13	77	0	chr11	+	109650021	47	3	0	0	0	0	3	FAM222A	FAM222A	FAM222A	C12orf34	diff	diff	diff	0	0
cg22156300	1	0	NC_027894.1	117841310	117841261	92	50	4	0	6.00E-12	73.4	0	chr2	-	117841310	46	4	0	0	0	0	4	LOC714171	LOC714171	LOC714171	NAALADL2	diff	diff	diff	0	0
cg22156456	1	0	NC_027908.1	47525912	47525863	96	50	2	0	1.00E-14	82.4	0	chr16	-	47525912	48	2	0	0	0	0	2	EIF1	EIF1	EIF1	EIF1	match	match	match	0	0
cg22156534	1	0	NC_027908.1	512378	512329	94	50	3	0	5.00E-13	77	0	chr16	-	512329	47	3	0	0	0	0	3	LOC699588	LOC699588	LOC699588	VPS53	diff	diff	diff	0	0
cg22156674	1	0	NC_027905.1	11686074	11686025	96	50	2	0	1.00E-14	82.4	0	chr13	-	11686074	48	2	0	0	0	0	2	LPIN1	LPIN1	LPIN1		diff	diff	diff	0	0
cg22156689	1	0	NC_027900.1	95236039	95235990	98	50	1	0	9.00E-16	86	0	chr8	-	95236039	49	1	0	0	0	0	1	CPQ	CPQ	CPQ	SDC2	diff	diff	diff	0	0
cg22156700	1	0	NC_027898.1	70048785	70048738	91.67	48	4	0	7.00E-11	69.8	0	chr6	-	70048785	44	4	0	0	0	0	4	FOXD1	FOXD1	FOXD1		diff	diff	diff	0	0
cg22156842	1	0	NC_027894.1	165186626	165186675	100	50	0	0	2.00E-17	91.5	0	chr2	+	165186626	50	0	0	0	0	0	0	SLC35G2	SLC35G2	SLC35G2	TMEM22	diff	diff	diff	0	0
cg22156867	1	0	NC_027896.1	38463188	38463139	92	50	4	0	6.00E-12	73.4	0	chr4	-	38463188	46	4	0	1	1	1	3	CCDC167	CCDC167	CCDC167	C6orf129	diff	diff	diff	0	0
cg22156869	1	0	NC_027905.1	69157886	69157935	94	50	3	0	5.00E-13	77	0	chr13	+	69157886	47	3	0	0	0	0	3	LOC106992995	LOC106992995	LOC106992995		diff	diff	diff	0	0
cg22156899	1	0	NC_027908.1	76213339	76213388	94	50	3	0	5.00E-13	77	0	chr16	+	76213339	47	3	0	0	0	1	2	CD7	CD7	CD7	SECTM1	diff	diff	diff	0	0
cg22156925	1	0	NC_027895.1	118632431	118632480	92	50	4	0	6.00E-12	73.4	0	chr3	+	118632431	46	4	0	0	0	0	4	LOC106997561	LOC106997561	LOC106997561	CCDC132	diff	diff	diff	0	0
cg22157015	1	0	NC_027896.1	39120981	39120932	94	50	3	0	5.00E-13	77	0	chr4	-	39120932	47	3	0	0	0	0	3	ZFAND3	ZFAND3	ZFAND3	ZFAND3	match	match	match	0	0
cg22157340	1	0	NC_027904.1	49320742	49320791	98	50	1	0	9.00E-16	86	0	chr12	+	49320742	49	1	0	0	0	0	1	KCNH7	KCNH7	KCNH7	KCNH7	match	match	match	0	0
cg22157525	1	0	NC_027898.1	148649976	148649927	100	50	0	0	2.00E-17	91.5	0	chr6	-	148649976	50	0	0	0	0	0	0	NDST1	NDST1	NDST1	NDST1	match	match	match	0	0
cg22157629	1	0	NC_027895.1	156774595	156774547	93.88	49	2	1	2.00E-11	71.6	0	chr3	-	156774595	46	3	0	0	0	0	3	COPG2	COPG2	COPG2	TSGA13;COPG2	match	match	match	0	0
cg22158073	1	0	NC_027893.1	111060242	111060291	100	50	0	0	2.00E-17	91.5	0	chr1	+	111060291	50	0	0	0	0	0	0	STRIP1	STRIP1	STRIP1	FAM40A	diff	diff	diff	0	0
cg22158158	1	0	NC_027896.1	32889899	32889850	94	50	3	0	5.00E-13	77	0	chr4	-	32889850	47	3	0	0	0	0	3	CYP21A2	CYP21A2	CYP21A2	TNXB;TNXA	diff	diff	diff	0	0
cg22158175	1	0	NC_027896.1	33658344	33658295	98	50	1	0	9.00E-16	86	0	chr4	-	33658344	49	1	0	0	0	0	1	LOC106997907	LOC106997907	LOC106997907	PSMB8	diff	diff	diff	0	0
cg22158366	1	0	NC_027904.1	10430724	10430675	96	50	2	0	1.00E-14	82.4	0	chr12	-	10430724	48	2	0	1	1	1	1	LOC106992544	LOC106992544	LOC106992544		diff	diff	diff	0	0
cg22158415	1	0	NC_027896.1	34132330	34132281	96	50	2	0	1.00E-14	82.4	0	chr4	-	34132330	48	2	0	0	0	0	2	WDR46	WDR46	WDR46	PFDN6;WDR46	match	match	match	0	0
cg22158650	1	0	NC_027895.1	80919231	80919280	92	50	4	0	6.00E-12	73.4	0	chr3	+	80919280	46	4	0	0	0	0	4	LOC106997475	LOC106997475	LOC106997475		diff	diff	diff	0	0
cg22158707	1	0	NC_027893.1	163001056	163001008	92	50	3	1	7.00E-11	69.8	0	chr1	-	163001056	45	4	0	0	0	0	4	ATP2B4	ATP2B4	ATP2B4		diff	diff	diff	0	0
cg22158769	1	0	NC_027905.1	39442630	39442581	94	50	3	0	5.00E-13	77	0	chr13	-	39442581	47	3	0	0	0	1	2	ARHGEF33	ARHGEF33	ARHGEF33	LOC375196;LOC100271715	diff	diff	diff	0	0
cg22158854	1	0	NC_027893.1	153820849	153820898	94	50	3	0	5.00E-13	77	0	chr1	+	153820849	47	3	0	0	0	0	3	BATF3	BATF3	BATF3		diff	diff	diff	0	0
cg22158929	1	0	NC_027896.1	31842126	31842077	96	50	2	0	1.00E-14	82.4	0	chr4	-	31842126	48	2	0	0	0	0	2	CCHCR1	CCHCR1	CCHCR1	CCHCR1;TCF19	match	match	match	0	0
cg22158956	1	0	NC_027897.1	39160150	39160199	94	50	3	0	5.00E-13	77	0	chr5	+	39160150	47	3	0	0	0	0	3	UGDH	UGDH	UGDH	UGDH	match	match	match	0	0
cg22158986	1	0	NC_027897.1	156805267	156805316	100	50	0	0	2.00E-17	91.5	0	chr5	+	156805316	50	0	0	0	0	0	0	PDGFC	PDGFC	PDGFC	PDGFC	match	match	match	0	0
cg22159005	1	0	NC_027893.1	206350046	206349997	92	50	4	0	6.00E-12	73.4	0	chr1	-	206349997	46	4	0	0	0	0	4	GALNT2	GALNT2	GALNT2	GALNT2	match	match	match	0	0
cg22159015	1	0	NC_027908.1	18839584	18839537	91.67	48	4	0	7.00E-11	69.8	0	chr16	-	18839584	44	4	0	0	1	1	3	SLC5A10	SLC5A10	SLC5A10	SLC5A10	match	match	match	0	0
cg22159025	1	0	NC_027899.1	1841655	1841606	100	50	0	0	2.00E-17	91.5	0	chr7	-	1841655	50	0	0	0	0	0	0	LOC106999080	LOC106999080	LOC106999080	SNRPN;SNURF	diff	diff	diff	0	0
cg22159109	1	0	NC_027905.1	69469431	69469479	93.88	49	3	0	2.00E-12	75.2	0	chr13	+	69469479	46	3	0	0	0	0	3	LOC106992997	LOC106992997	LOC106992997	PLEK	diff	diff	diff	0	0
cg22159133	1	0	NC_027893.1	114948522	114948473	92	50	4	0	6.00E-12	73.4	0	chr1	-	114948473	46	4	0	0	0	0	4	DCLRE1B	DCLRE1B	DCLRE1B	AP4B1;DCLRE1B	match	match	match	0	0
cg22159171	1	0	NC_027896.1	42347521	42347570	100	50	0	0	2.00E-17	91.5	0	chr4	+	42347521	50	0	0	0	0	0	0	NCR2	NCR2	NCR2		diff	diff	diff	0	0
cg22159216	1	0	NC_027894.1	78068772	78068723	100	50	0	0	2.00E-17	91.5	0	chr2	-	78068772	50	0	0	0	0	0	0	PSMD6	PSMD6	PSMD6	PSMD6-AS2	diff	diff	diff	0	0
cg22159253	1	0	NC_027893.1	64275291	64275244	96	50	0	1	1.00E-13	78.8	0	chr1	-	64275291	46	2	0	0	0	0	2	CACHD1	CACHD1	CACHD1	CACHD1	match	match	match	0	0
cg22159376	1	0	NC_027897.1	3950617	3950666	94	50	3	0	5.00E-13	77	0	chr5	+	3950617	47	3	0	0	0	0	3	LOC106998227	LOC106998227	LOC106998227		diff	diff	diff	0	0
cg22159441	1	0	NC_027904.1	38407764	38407813	98	50	1	0	9.00E-16	86	0	chr12	+	38407764	49	1	0	0	0	0	1	LOC106992580	LOC106992580	LOC106992580	CACNB4	diff	diff	diff	0	0
cg22159528	1	0	NC_027911.1	38806231	38806182	96	50	2	0	1.00E-14	82.4	0	chr19	-	38806182	48	2	0	0	0	1	1	ZNF575	ZNF575	ZNF575	ZNF575	match	match	match	0	0
cg22159557	1	0	NC_027899.1	41422287	41422238	92	50	4	0	6.00E-12	73.4	0	chr7	-	41422287	46	4	0	0	0	0	4	RBPMS2	RBPMS2	RBPMS2	RBPMS2	match	match	match	0	0
cg22159759	1	0	NC_027901.1	28764646	28764597	96	50	2	0	1.00E-14	82.4	0	chr9	-	28764597	48	2	0	0	0	0	2	LOC100428246	LOC100428246	LOC100428246		diff	diff	diff	0	0
cg22159815	1	0	NC_027893.1	158780368	158780319	100	50	0	0	2.00E-17	91.5	0	chr1	-	158780319	50	0	0	0	0	0	0	MIR29C	MIR29C	MIR29C	MIR29C	match	match	match	0	0
cg22159835	1	0	NC_027906.1	9850517	9850566	100	50	0	0	2.00E-17	91.5	0	chr14	+	9850517	50	0	0	0	0	0	0	LOC106993200	LOC106993200	LOC106993200	NRXN2	diff	diff	diff	0	0
cg22159939	1	0	NC_027893.1	151924580	151924628	97.96	49	1	0	3.00E-15	84.2	0	chr1	+	151924580	48	1	0	1	1	1	0	CENPF	CENPF	CENPF		diff	diff	diff	0	0
cg22159946	1	0	NC_027895.1	117813808	117813858	96.08	51	1	1	4.00E-14	80.6	0	chr3	+	117813808	49	2	0	0	0	0	2	LOC106997558	LOC106997558	LOC106997558	C7orf64;PEX1	diff	diff	diff	0	0
cg22159947	1	0	NC_027893.1	15822908	15822859	92	50	4	0	6.00E-12	73.4	0	chr1	-	15822908	46	4	0	0	0	0	4	PADI2	PADI2	PADI2		diff	diff	diff	0	0
cg22159951	1	0	NC_027898.1	93629957	93630006	94	50	3	0	5.00E-13	77	0	chr6	+	93630006	47	3	0	0	0	0	3	CAST	CAST	CAST	CAST	match	match	match	0	0
cg22160000	1	0	NC_027893.1	44353580	44353532	96	50	1	1	1.00E-13	78.8	0	chr1	-	44353532	47	2	0	0	0	0	2	BEST4	BEST4	BEST4	BEST4	match	match	match	0	0
cg22160070	1	0	NC_027910.1	52530983	52531032	98	50	1	0	9.00E-16	86	0	chr18	+	52530983	49	1	0	0	0	0	1	LOC106994541	LOC106994541	LOC106994541	PHLPP1	diff	diff	diff	0	0
cg22160112	1	0	NC_027908.1	41268939	41268986	95.83	48	2	0	1.00E-13	78.8	0	chr16	+	41268986	46	2	0	0	0	0	2	HOXB8	HOXB8	HOXB8		diff	diff	diff	0	0
cg22160124	1	0	NC_027902.1	29632398	29632447	94	50	3	0	5.00E-13	77	0	chr10	+	29632447	47	3	0	0	0	0	3	DYNLRB1	DYNLRB1	DYNLRB1	DYNLRB1	match	match	match	0	0
cg22160158	1	0	NC_027907.1	67135381	67135332	100	50	0	0	2.00E-17	91.5	0	chr15	-	67135381	50	0	0	0	0	0	0	BNC2	BNC2	BNC2	BNC2	match	match	match	0	0
cg22160329	1	0	NC_027894.1	21318793	21318744	94	50	3	0	5.00E-13	77	0	chr2	-	21318744	47	3	0	0	0	0	3	LNP1	LNP1	LNP1	LNP1;TOMM70A	match	match	match	0	0
cg22160377	1	0	NC_027896.1	32538227	32538276	98	50	1	0	9.00E-16	86	0	chr4	+	32538227	49	1	0	0	0	0	1	LY6G5B	LY6G5B	LY6G5B	LY6G5B;CSNK2B	match	match	match	0	0
cg22160448	1	0	NC_027898.1	169555762	169555811	94	50	3	0	5.00E-13	77	0	chr6	+	169555762	47	3	0	0	0	0	3	LOC106999035	LOC106999035	LOC106999035	TLX3	diff	diff	diff	0	0
cg22160502	1	0	NC_027905.1	9610539	9610490	94	50	3	0	5.00E-13	77	0	chr13	-	9610539	47	3	0	0	0	0	3	LOC100428439	LOC100428439	LOC100428439	YWHAQ	diff	diff	diff	0	0
cg22160511	1	0	NC_027899.1	9881340	9881389	96	50	2	0	1.00E-14	82.4	0	chr7	+	9881340	48	2	0	0	0	0	2	AVEN	AVEN	AVEN	CHRM5;AVEN	match	match	match	0	0
cg22160612	1	0	NC_027902.1	87458740	87458691	98	50	1	0	9.00E-16	86	0	chr10	-	87458691	49	1	0	0	0	0	1	FAM118A	FAM118A	FAM118A	FAM118A	match	match	match	0	0
cg22160726	1	0	NC_027911.1	6070234	6070283	100	50	0	0	2.00E-17	91.5	0	chr19	+	6070283	50	0	0	0	0	0	0	VMAC	VMAC	VMAC	VMAC;NDUFA11	match	match	match	0	0
cg22160735	1	0	NC_027908.1	48385713	48385664	96	50	2	0	1.00E-14	82.4	0	chr16	-	48385664	48	2	0	0	0	0	2	LOC707079	LOC707079	LOC707079	ATP6V0A1	diff	diff	diff	0	0
cg22160784	1	0	NC_027905.1	74326862	74326911	96	50	2	0	1.00E-14	82.4	0	chr13	+	74326862	48	2	0	0	0	0	2	PRADC1	PRADC1	PRADC1	CCT7;C2orf7	diff	diff	diff	0	0
cg22160863	1	0	NC_027893.1	205462137	205462185	94	50	2	1	6.00E-12	73.4	0	chr1	+	205462185	46	3	0	0	0	0	3	RAB4A	RAB4A	RAB4A	SPHAR;RAB4A	match	match	match	0	0
cg22160883	1	0	NC_027898.1	137001666	137001619	97.92	48	1	0	1.00E-14	82.4	0	chr6	-	137001666	47	1	0	0	1	1	0	MATR3	MATR3	MATR3	MATR3;SNHG4	match	match	match	0	0
cg22161115	1	0	NC_027897.1	65734030	65733982	91.84	49	4	0	2.00E-11	71.6	0	chr5	-	65733982	45	4	0	0	0	0	4	LOC710412	LOC710412	LOC710412	UGT2B15	diff	diff	diff	0	0
cg22161196	1	0	NC_027895.1	151291909	151291958	94	50	3	0	5.00E-13	77	0	chr3	+	151291909	47	3	0	0	0	0	3	LOC106997640	LOC106997640	LOC106997640		diff	diff	diff	1	0
cg22161244	1	0	NC_027894.1	76581042	76580998	100	45	0	0	1.00E-14	82.4	0	chr2	-	76581042	45	0	0	0	0	0	0	LOC698228	LOC698228	LOC698228	MAGI1	diff	diff	diff	0	0
cg22161299	1	0	NC_027911.1	11391173	11391125	96	50	1	1	1.00E-13	78.8	0	chr19	-	11391173	47	2	0	0	0	0	2	PLPPR2	PLPPR2	PLPPR2	LPPR2	diff	diff	diff	0	0
cg22161303	1	0	NC_027909.1	52994831	52994880	100	50	0	0	2.00E-17	91.5	0	chr17	+	52994831	50	0	0	0	0	0	0	DACH1	DACH1	DACH1		diff	diff	diff	0	0
cg22161383	1	0	NC_027911.1	18467713	18467762	100	50	0	0	2.00E-17	91.5	0	chr19	+	18467713	50	0	0	0	0	0	0	ISYNA1	ISYNA1	ISYNA1	ISYNA1	match	match	match	0	0
cg22161476	1	0	NC_027897.1	162385614	162385565	98	50	1	0	9.00E-16	86	0	chr5	-	162385614	49	1	0	0	0	0	1	FSTL5	FSTL5	FSTL5	FSTL5	match	match	match	0	0
cg22161562	1	0	NC_027905.1	25208133	25208084	98	50	1	0	9.00E-16	86	0	chr13	-	25208133	49	1	0	0	0	0	1	DNAJC27	DNAJC27	DNAJC27		diff	diff	diff	0	0
cg22161674	1	0	NW_014965272.1	275	324	92	50	4	0	6.00E-12	73.4	0	scaffold243295	+	324	46	4	0	0	0	0	4	NA	NA	NA		diff	diff	diff	0	0
cg22161706	1	0	NC_027895.1	74651900	74651940	100	41	0	0	2.00E-12	75.2	0	chr3	+	74651940	41	0	0	0	0	0	0	BBS9	BBS9	BBS9	BBS9	match	match	match	0	0
cg22161784	1	0	NC_027908.1	74235271	74235222	92	50	4	0	6.00E-12	73.4	0	chr16	-	74235271	46	4	0	0	0	1	3	ENDOV	ENDOV	ENDOV	RNF213;LOC100294362	diff	diff	diff	0	0
cg22161862	1	0	NC_027905.1	43670282	43670233	100	50	0	0	2.00E-17	91.5	0	chr13	-	43670282	50	0	0	0	0	0	0	LOC106992921	LOC106992921	LOC106992921		diff	diff	diff	0	0
cg22161874	1	0	NC_027907.1	91160328	91160281	95.83	48	2	0	1.00E-13	78.8	0	chr15	-	91160281	46	2	0	0	0	0	2	TRNAD-GUC	TRNAD-GUC	TRNAD-GUC	TRPM6	diff	diff	diff	0	0
cg22162082	1	0	NC_027897.1	169166890	169166939	94	50	3	0	5.00E-13	77	0	chr5	+	169166890	47	3	0	0	0	0	3	LOC106998571	LOC106998571	LOC106998571	PALLD	diff	diff	diff	0	0
cg22162216	1	0	NC_027899.1	157243628	157243579	94	50	3	0	5.00E-13	77	0	chr7	-	157243628	47	3	0	0	0	0	3	MIR3173	MIR3173	MIR3173		diff	diff	diff	0	0
cg22162239	1	0	NC_027910.1	49387485	49387438	97.92	48	1	0	1.00E-14	82.4	0	chr18	-	49387438	47	1	0	0	0	0	1	LOC698225	LOC698225	LOC698225		diff	diff	diff	0	0
cg22162312	1	0	NC_027905.1	48294918	48294967	96	50	2	0	1.00E-14	82.4	0	chr13	+	48294967	48	2	0	0	0	0	2	KCNK12	KCNK12	KCNK12	KCNK12	match	match	match	0	0
cg22162323	1	0	NC_027900.1	143177826	143177777	98	50	1	0	9.00E-16	86	0	chr8	-	143177777	49	1	0	0	0	0	1	MIR1235	MIR1235	MIR1235	PLEC1	diff	diff	diff	0	0
cg22162357	1	0	NC_027896.1	137348330	137348379	96	50	2	0	1.00E-14	82.4	0	chr4	+	137348379	48	2	0	0	0	0	2	SAMD3	SAMD3	SAMD3	L3MBTL3	diff	diff	diff	0	0
cg22162396	1	0	NC_027900.1	129101962	129101913	96	50	2	0	1.00E-14	82.4	0	chr8	-	129101962	48	2	0	0	0	0	2	GSDMC	GSDMC	GSDMC	GSDMC	match	match	match	0	0
cg22162422	1	0	NW_014879999.1	645	596	96	50	2	0	1.00E-14	82.4	0	scaffold16655	-	596	48	2	0	0	0	0	2	NA	NA	NA	AFF3	diff	diff	diff	0	0
cg22162544	1	0	NC_027893.1	134600212	134600163	98	50	1	0	9.00E-16	86	0	chr1	-	134600163	49	1	0	0	0	0	1	VSIG8	VSIG8	VSIG8	CFAP45	diff	diff	diff	0	0
cg22162821	1	0	NC_027897.1	121327323	121327372	98	50	1	0	9.00E-16	86	0	chr5	+	121327323	49	1	0	0	0	0	1	LOC106998485	LOC106998485	LOC106998485	ADAD1	diff	diff	diff	0	0
cg22162847	1	0	NC_027893.1	124942664	124942713	100	50	0	0	2.00E-17	91.5	0	chr1	+	124942713	50	0	0	0	0	0	0	LOC107000857	LOC107000857	LOC107000857		diff	diff	diff	0	0
cg22162870	1	0	NC_027893.1	153825966	153826015	98	50	1	0	9.00E-16	86	0	chr1	+	153825966	49	1	0	0	0	0	1	BATF3	BATF3	BATF3	BATF3	match	match	match	0	0
cg22162932	1	0	NC_027910.1	13414463	13414414	100	50	0	0	2.00E-17	91.5	0	chr18	-	13414414	50	0	0	0	0	0	0	LOC100429190	LOC100429190	LOC100429190		diff	diff	diff	0	0
cg22163030	1	0	NC_027897.1	54641894	54641941	100	48	0	0	3.00E-16	87.8	0	chr5	+	54641894	48	0	0	0	0	0	0	ANTXR2	ANTXR2	ANTXR2	PCAT4	diff	diff	diff	0	0
cg22163056	1	0	NC_027908.1	54950586	54950635	100	50	0	0	2.00E-17	91.5	0	chr16	+	54950586	50	0	0	0	0	0	0	TBX2	TBX2	TBX2	TBX2	match	match	match	0	0
cg22163059	1	0	NC_027903.1	49539399	49539448	94	50	3	0	5.00E-13	77	0	chr11	+	49539399	47	3	0	0	0	0	3	POU6F1	POU6F1	POU6F1	POU6F1	match	match	match	0	0
cg22163130	1	0	NC_027903.1	61123797	61123846	98	50	1	0	9.00E-16	86	0	chr11	+	61123846	49	1	0	0	0	0	1	FAM19A2	FAM19A2	FAM19A2	FAM19A2	match	match	match	0	0
cg22163171	1	0	NC_027894.1	104727026	104726977	100	50	0	0	2.00E-17	91.5	0	chr2	-	104726977	50	0	0	0	0	0	0	PLCD1	PLCD1	PLCD1	PLCD1	match	match	match	0	0
cg22163330	1	0	NC_027905.1	25745831	25745880	98	50	1	0	9.00E-16	86	0	chr13	+	25745880	49	1	0	1	1	1	0	DNMT3A	DNMT3A	DNMT3A	DTNB	diff	diff	diff	0	0
cg22163391	1	0	NC_027898.1	157222564	157222613	94	50	3	0	5.00E-13	77	0	chr6	+	157222564	47	3	0	1	1	1	2	EBF1	EBF1	EBF1	EBF1	match	match	match	0	0
cg22163486	1	0	NC_027905.1	92780170	92780121	92	50	4	0	6.00E-12	73.4	0	chr13	-	92780121	46	4	0	1	1	1	3	ACTR1B	ACTR1B	ACTR1B	LINC01125	diff	diff	diff	0	0
cg22163490	1	0	NC_027893.1	27464647	27464598	94	50	3	0	5.00E-13	77	0	chr1	-	27464647	47	3	0	0	0	0	3	RCC1	RCC1	RCC1	RCC1;SNHG3-RCC1	match	match	match	0	0
cg22163535	1	0	NC_027910.1	3170649	3170600	98	50	1	0	9.00E-16	86	0	chr18	-	3170649	49	1	0	0	0	0	1	L3MBTL4	L3MBTL4	L3MBTL4	L3MBTL4	match	match	match	0	0
cg22163607	1	0	NC_027896.1	160882719	160882768	94	50	3	0	5.00E-13	77	0	chr4	+	160882768	47	3	0	0	0	0	3	ACAT2	ACAT2	ACAT2	ACAT2;LOC100129518	match	match	match	0	0
cg22163674	1	0	NC_027899.1	17960643	17960692	94	50	3	0	5.00E-13	77	0	chr7	+	17960692	47	3	0	0	0	0	3	TYRO3	TYRO3	TYRO3		diff	diff	diff	0	0
cg22163972	1	0	NC_027908.1	73363587	73363539	91.84	49	4	0	2.00E-11	71.6	0	chr16	-	73363539	45	4	0	0	0	0	4	RBFOX3	RBFOX3	RBFOX3		diff	diff	diff	0	0
cg22164238	1	0	NC_027893.1	110633128	110633079	96	50	2	0	1.00E-14	82.4	0	chr1	-	110633079	48	2	0	0	0	0	2	AMPD2	AMPD2	AMPD2	AMPD2	match	match	match	0	0
cg22164248	1	0	NC_027894.1	108710694	108710645	96	50	2	0	1.00E-14	82.4	0	chr2	-	108710645	48	2	0	0	0	0	2	FAM131A	FAM131A	FAM131A	FAM131A	match	match	match	0	0
cg22164251	1	0	NC_027911.1	32438518	32438469	98	50	1	0	9.00E-16	86	0	chr19	-	32438469	49	1	0	0	0	0	1	ZNF260	ZNF260	ZNF260	ZNF260	match	match	match	0	0
cg22164326	1	0	NC_027896.1	20866399	20866350	98	50	1	0	9.00E-16	86	0	chr4	-	20866350	49	1	0	0	0	0	1	CDKAL1	CDKAL1	CDKAL1		diff	diff	diff	0	0
cg22164383	1	0	NC_027907.1	5918837	5918886	98	50	1	0	9.00E-16	86	0	chr15	+	5918886	49	1	0	0	0	0	1	BARHL1	BARHL1	BARHL1	C9orf171	diff	diff	diff	0	0
cg22164619	1	0	NC_027911.1	35753294	35753342	93.88	49	3	0	2.00E-12	75.2	0	chr19	+	35753294	46	3	0	0	0	0	3	PSMC4	PSMC4	PSMC4	PSMC4	match	match	match	0	0
cg22164781	1	0	NC_027911.1	40253593	40253543	92.16	51	3	1	2.00E-11	71.6	0	chr19	-	40253543	47	4	0	0	0	0	4	APOC2	APOC2	APOC2	APOC2;APOC4	match	match	match	1	0
cg22164825	1	0	NC_027902.1	14517754	14517705	98	50	1	0	9.00E-16	86	0	chr10	-	14517705	49	1	0	0	0	0	1	SPATA2	SPATA2	SPATA2		diff	diff	diff	0	0
cg22164891	1	0	NC_027902.1	10782779	10782730	94	50	3	0	5.00E-13	77	0	chr10	-	10782779	47	3	0	0	0	0	3	ZNF217	ZNF217	ZNF217	ZNF217	match	match	match	0	0
cg22164912	1	0	NC_027913.1	53957079	53957030	92	50	4	0	6.00E-12	73.4	0	chrX	-	53957030	46	4	0	0	0	0	4	GNL3L	GNL3L	GNL3L	GNL3L	match	match	match	0	0
cg22164916	1	0	NC_027905.1	28189934	28189983	100	50	0	0	2.00E-17	91.5	0	chr13	+	28189934	50	0	0	0	0	0	0	RBKS	RBKS	RBKS	BRE;RBKS;LOC100302650	match	match	match	0	0
cg22165105	1	0	NC_027896.1	55426846	55426797	98	50	1	0	9.00E-16	86	0	chr4	-	55426846	49	1	0	0	0	0	1	TINAG	TINAG	TINAG	TINAG	match	match	match	0	0
cg22165171	1	0	NC_027895.1	166450118	166450167	94	50	3	0	5.00E-13	77	0	chr3	+	166450167	47	3	0	0	0	0	3	PARP12	PARP12	PARP12	PARP12	match	match	match	0	0
cg22165175	1	0	NC_027893.1	111631353	111631304	98	50	1	0	9.00E-16	86	0	chr1	-	111631353	49	1	0	1	1	1	0	KCNA2	KCNA2	KCNA2	KCNA2	match	match	match	0	0
cg22165279	1	0	NC_027894.1	68795608	68795645	100	38	0	0	7.00E-11	69.8	0	chr2	+	68795645	38	0	0	0	0	0	0	LOC106992382	LOC106992382	LOC106992382		diff	diff	diff	0	0
cg22165331	1	0	NC_027895.1	1895110	1895159	100	50	0	0	2.00E-17	91.5	0	chr3	+	1895159	50	0	0	0	0	0	0	SUMO3	SUMO3	SUMO3	SUMO3	match	match	match	0	0
cg22165338	1	0	NC_027901.1	87912825	87912874	96	50	2	0	1.00E-14	82.4	0	chr9	+	87912874	48	2	0	0	0	0	2	HHEX	HHEX	HHEX		diff	diff	diff	0	0
cg22165360	1	0	NC_027899.1	40695366	40695317	100	50	0	0	2.00E-17	91.5	0	chr7	-	40695317	50	0	0	0	0	0	0	SNX1	SNX1	SNX1	SNX1	match	match	match	0	0
cg22165507	1	0	NC_027893.1	202029684	202029733	96	50	2	0	1.00E-14	82.4	0	chr1	+	202029684	48	2	0	0	0	0	2	MGST3	MGST3	MGST3	MGST3	match	match	match	0	0
cg22165522	1	0	NC_027899.1	83782066	83782115	92	50	4	0	6.00E-12	73.4	0	chr7	+	83782115	46	4	0	0	0	0	4	LOC106999348	LOC106999348	LOC106999348		diff	diff	diff	0	0
cg22165685	1	0	NC_027901.1	129451242	129451193	94	50	3	0	5.00E-13	77	0	chr9	-	129451242	47	3	0	0	0	0	3	VENTX	VENTX	VENTX	VENTX	match	match	match	0	0
cg22165853	1	0	NC_027907.1	107345228	107345179	94	50	3	0	5.00E-13	77	0	chr15	-	107345228	47	3	0	0	0	1	2	LOC106993837	LOC106993837	LOC106993837	AUH	diff	diff	diff	0	0
cg22166195	1	0	NC_027900.1	77542544	77542495	94	50	3	0	5.00E-13	77	0	chr8	-	77542495	47	3	0	1	1	1	2	LOC703162	LOC703162	LOC703162		diff	diff	diff	0	0
cg22166290	1	0	NC_027905.1	61337658	61337609	100	50	0	0	2.00E-17	91.5	0	chr13	-	61337609	50	0	0	0	0	0	0	BCL11A	BCL11A	BCL11A	BCL11A	match	match	match	0	0
cg22166305	1	0	NC_027913.1	129790562	129790512	96.08	51	1	1	4.00E-14	80.6	0	chrX	-	129790562	49	2	0	0	0	0	2	SLC9A6	SLC9A6	SLC9A6	SLC9A6	match	match	match	0	0
cg22166710	1	0	NC_027893.1	36052390	36052439	100	50	0	0	2.00E-17	91.5	0	chr1	+	36052439	50	0	0	0	0	0	0	LOC106997816	LOC106997816	LOC106997816	GRIK3	diff	diff	diff	0	0
cg22166739	1	0	NC_027906.1	66057501	66057452	92	50	4	0	6.00E-12	73.4	0	chr14	-	66057501	46	4	0	0	0	0	4	UCP2	UCP2	UCP2	UCP2	match	match	match	0	0
cg22166883	1	0	NC_027893.1	22584908	22584859	100	50	0	0	2.00E-17	91.5	0	chr1	-	22584859	50	0	0	0	0	0	0	LYPLA2	LYPLA2	LYPLA2	LYPLA2	match	match	match	0	0
cg22166900	1	0	NC_027896.1	22817014	22816965	98	50	1	0	9.00E-16	86	0	chr4	-	22817014	49	1	0	0	0	0	1	LOC106997842	LOC106997842	LOC106997842		diff	diff	diff	1	0
cg22167172	1	0	NC_027899.1	84917050	84917098	97.96	49	1	0	3.00E-15	84.2	0	chr7	+	84917050	48	1	0	0	0	0	1	LOC100427019	LOC100427019	LOC100427019	AP1G2;LOC102724814	diff	diff	diff	0	0
cg22167660	1	0	NC_027911.1	36120735	36120784	92	50	4	0	6.00E-12	73.4	0	chr19	+	36120784	46	4	0	0	0	0	4	HIPK4	HIPK4	HIPK4	HIPK4	match	match	match	0	0
cg22167738	1	0	NC_027893.1	54461778	54461827	94	50	3	0	5.00E-13	77	0	chr1	+	54461778	47	3	0	0	0	0	3	TTC22	TTC22	TTC22	TTC22	match	match	match	0	0
cg22167763	1	0	NC_027909.1	76325667	76325716	96	50	2	0	1.00E-14	82.4	0	chr17	+	76325667	48	2	0	0	0	0	2	LOC694953	LOC694953	LOC694953		diff	diff	diff	0	0
cg22167839	1	0	NC_027895.1	72893716	72893764	95.92	49	2	0	4.00E-14	80.6	0	chr3	+	72893716	47	2	0	0	0	0	2	LOC714305	LOC714305	LOC714305	7-Sep	diff	diff	diff	0	0
cg22167985	1	0	NC_027907.1	6058397	6058348	96	50	2	0	1.00E-14	82.4	0	chr15	-	6058348	48	2	0	0	0	1	1	CFAP77	CFAP77	CFAP77	C9orf171	diff	diff	diff	0	0
cg22168023	1	0	NC_027903.1	67114527	67114478	94	50	3	0	5.00E-13	77	0	chr11	-	67114527	47	3	0	1	1	1	2	MDM1	MDM1	MDM1		diff	diff	diff	0	0
cg22168087	1	0	NC_027895.1	80497330	80497379	92	50	4	0	6.00E-12	73.4	0	chr3	+	80497330	46	4	0	0	0	0	4	HIBADH	HIBADH	HIBADH	HIBADH	match	match	match	0	0
cg22168163	1	0	NC_027896.1	124019040	124019089	96	50	2	0	1.00E-14	82.4	0	chr4	+	124019040	48	2	0	0	0	0	2	AIG1	AIG1	AIG1	AIG1	match	match	match	0	0
cg22168222	1	0	NC_027895.1	36673065	36673114	98	50	1	0	9.00E-16	86	0	chr3	+	36673065	49	1	0	0	0	0	1	BRAT1	BRAT1	BRAT1	C7orf27	diff	diff	diff	0	0
cg22168255	1	0	NC_027893.1	131285105	131285151	93.62	47	3	0	2.00E-11	71.6	0	chr1	+	131285151	44	3	0	0	0	0	3	BCAN	BCAN	BCAN	BCAN	match	match	match	0	0
cg22168287	1	0	NC_027901.1	24429186	24429137	92	50	4	0	6.00E-12	73.4	0	chr9	-	24429186	46	4	0	0	0	0	4	MIR603	MIR603	MIR603	KIAA1217	diff	diff	diff	0	0
cg22168321	1	0	NC_027896.1	18388117	18388068	96	50	2	0	1.00E-14	82.4	0	chr4	-	18388068	48	2	0	0	0	0	2	KIF13A	KIF13A	KIF13A	KIF13A	match	match	match	0	0
cg22168402	1	0	NC_027894.1	61495350	61495301	98	50	1	0	9.00E-16	86	0	chr2	-	61495301	49	1	0	0	0	0	1	BHLHE40	BHLHE40	BHLHE40		diff	diff	diff	0	0
cg22168480	1	0	NC_027893.1	89216240	89216191	96	50	2	0	1.00E-14	82.4	0	chr1	-	89216240	48	2	0	0	0	0	2	RBMXL1	RBMXL1	RBMXL1	RBMXL1;CCBL2	match	match	match	0	0
cg22168525	1	0	NC_027895.1	106168829	106168878	100	50	0	0	2.00E-17	91.5	0	chr3	+	106168878	50	0	0	0	0	0	0	SLC25A40	SLC25A40	SLC25A40	SLC25A40;DBF4	match	match	match	0	0
cg22168617	1	0	NC_027904.1	82299563	82299611	92	50	3	1	7.00E-11	69.8	0	chr12	+	82299611	45	4	0	0	0	0	4	BZW1	BZW1	BZW1	BZW1;LOC101927795	match	match	match	0	0
cg22168709	1	0	NC_027905.1	101113451	101113402	94	50	3	0	5.00E-13	77	0	chr13	-	101113402	47	3	0	0	0	0	3	NCK2	NCK2	NCK2	NCK2	match	match	match	0	0
cg22168763	1	0	NC_027898.1	75772982	75772933	98	50	1	0	9.00E-16	86	0	chr6	-	75772982	49	1	0	0	0	0	1	BHMT2	BHMT2	BHMT2	DMGDH	diff	diff	diff	0	0
cg22168919	1	0	NC_027899.1	83692623	83692574	98	50	1	0	9.00E-16	86	0	chr7	-	83692623	49	1	0	0	0	0	1	LOC106999346	LOC106999346	LOC106999346		diff	diff	diff	0	0
cg22168941	1	0	NC_027896.1	141897858	141897907	98	50	1	0	9.00E-16	86	0	chr4	+	141897907	49	1	0	0	0	0	1	HEY2	HEY2	HEY2	HEY2	match	match	match	0	0
cg22168943	1	0	NC_027907.1	17002965	17003014	96	50	2	0	1.00E-14	82.4	0	chr15	+	17003014	48	2	0	0	0	0	2	RBM18	RBM18	RBM18	MRRF;RBM18	match	match	match	0	0
cg22169020	1	0	NC_027913.1	15435369	15435418	100	50	0	0	2.00E-17	91.5	0	chrX	+	15435369	50	0	0	0	0	0	0	GRPR	GRPR	GRPR	GRPR	match	match	match	0	0
cg22169053	1	0	NC_027893.1	30871234	30871283	100	50	0	0	2.00E-17	91.5	0	chr1	+	30871234	50	0	0	0	0	0	0	SPOCD1	SPOCD1	SPOCD1	SPOCD1	match	match	match	0	0
cg22169090	1	0	NC_027903.1	116010074	116010123	100	50	0	0	2.00E-17	91.5	0	chr11	+	116010123	50	0	0	0	0	0	0	MED13L	MED13L	MED13L	MED13L	match	match	match	0	0
cg22169206	1	0	NC_027911.1	53558007	53557958	94	50	3	0	5.00E-13	77	0	chr19	-	53558007	47	3	0	0	0	0	3	ZNF784	ZNF784	ZNF784	ZNF784	match	match	match	0	0
cg22169418	1	0	NC_027906.1	11721240	11721289	96	50	2	0	1.00E-14	82.4	0	chr14	+	11721289	48	2	0	0	0	0	2	TUT1	TUT1	TUT1	TUT1	match	match	match	0	0
cg22169467	1	0	NC_027907.1	85330781	85330730	92.31	52	0	1	2.00E-12	75.2	0	chr15	-	85330781	48	4	0	0	0	0	4	TJP2	TJP2	TJP2	TJP2	match	match	match	0	0
cg22169750	1	0	NC_027894.1	113249006	113248957	98	50	1	0	9.00E-16	86	0	chr2	-	113249006	49	1	0	0	0	0	1	PEX5L	PEX5L	PEX5L	PEX5L	match	match	match	0	0
cg22169791	1	0	NC_027899.1	45955492	45955443	96	50	2	0	1.00E-14	82.4	0	chr7	-	45955443	48	2	0	0	0	0	2	NOX5	NOX5	NOX5	MIR548H4;NOX5	match	match	match	0	0
cg22169866	1	0	NC_027893.1	23840260	23840211	98	50	1	0	9.00E-16	86	0	chr1	-	23840260	49	1	0	0	0	0	1	RUNX3	RUNX3	RUNX3		diff	diff	diff	0	0
cg22169874	1	0	NC_027905.1	19011148	19011197	98	50	1	0	9.00E-16	86	0	chr13	+	19011197	49	1	0	0	0	0	1	LOC700575	LOC700575	LOC700575		diff	diff	diff	0	0
cg22169990	1	0	NC_027895.1	177310770	177310721	96	50	2	0	1.00E-14	82.4	0	chr3	-	177310721	48	2	0	0	0	0	2	TMUB1	TMUB1	TMUB1	AGAP3	diff	diff	diff	0	0
cg22170177	1	0	NC_027894.1	67262357	67262308	98	50	1	0	9.00E-16	86	0	chr2	-	67262357	49	1	0	0	0	0	1	CNTN3	CNTN3	CNTN3		diff	diff	diff	0	0
cg22170260	1	0	NC_027901.1	17533330	17533379	98	50	1	0	9.00E-16	86	0	chr9	+	17533379	49	1	0	0	0	0	1	LOC700257	LOC700257	LOC700257	ST8SIA6;ST8SIA6-AS1	diff	diff	diff	0	0
cg22170368	1	0	NC_027894.1	174217274	174217225	96	50	2	0	1.00E-14	82.4	0	chr2	-	174217274	48	2	0	1	1	1	1	TBC1D5	TBC1D5	TBC1D5	TBC1D5	match	match	match	0	0
cg22170688	1	0	NC_027902.1	27257691	27257642	98	50	1	0	9.00E-16	86	0	chr10	-	27257642	49	1	0	0	0	0	1	LOC107000413	LOC107000413	LOC107000413	SOGA1	diff	diff	diff	0	0
cg22170732	1	0	NC_027909.1	15847934	15847885	92	50	4	0	6.00E-12	73.4	0	chr17	-	15847934	46	4	0	0	0	0	4	LOC106994231	LOC106994231	LOC106994231	SPG20	diff	diff	diff	0	0
cg22170801	1	0	NC_027902.1	5696695	5696744	92	50	4	0	6.00E-12	73.4	0	chr10	+	5696744	46	4	0	0	0	1	3	STX16	STX16	STX16	NPEPL1	diff	diff	diff	0	0
cg22171088	1	0	NC_027899.1	2232982	2232933	100	50	0	0	2.00E-17	91.5	0	chr7	-	2232982	50	0	0	0	0	0	0	LOC106999086	LOC106999086	LOC106999086	UBE3A	diff	diff	diff	0	0
cg22171277	1	0	NC_027905.1	71227468	71227517	94	50	3	0	5.00E-13	77	0	chr13	+	71227517	47	3	0	0	0	0	3	LOC106993002	LOC106993002	LOC106993002		diff	diff	diff	0	0
cg22171539	1	0	NC_027903.1	79602765	79602814	98	50	1	0	9.00E-16	86	0	chr11	+	79602814	49	1	0	0	0	0	1	MYF5	MYF5	MYF5		diff	diff	diff	0	0
cg22171607	1	0	NC_027893.1	7205446	7205492	93.75	48	2	1	7.00E-11	69.8	0	chr1	+	7205446	44	3	0	1	1	1	2	LOC722076	LOC722076	LOC722076		diff	diff	diff	0	0
cg22171613	1	0	NC_027893.1	5472543	5472590	93.88	49	2	1	2.00E-11	71.6	0	chr1	+	5472590	45	3	0	0	0	0	3	ACOT7	ACOT7	ACOT7	ACOT7	match	match	match	0	0
cg22171626	1	0	NC_027908.1	47759185	47759234	100	50	0	0	2.00E-17	91.5	0	chr16	+	47759185	50	0	0	0	0	0	0	ACLY	ACLY	ACLY	ACLY	match	match	match	0	0
cg22171829	1	0	NC_027895.1	120949023	120949072	96	50	2	0	1.00E-14	82.4	0	chr3	+	120949072	48	2	0	0	0	0	2	PDK4	PDK4	PDK4	PDK4	match	match	match	0	0
cg22171893	1	0	NC_027899.1	163004615	163004566	92	50	4	0	6.00E-12	73.4	0	chr7	-	163004566	46	4	0	0	0	0	4	LOC106999569	LOC106999569	LOC106999569		diff	diff	diff	0	0
cg22171993	1	0	NC_027898.1	79317143	79317094	100	50	0	0	2.00E-17	91.5	0	chr6	-	79317094	50	0	0	0	0	0	0	LOC106998826	LOC106998826	LOC106998826		diff	diff	diff	0	0
cg22172023	1	0	NC_027908.1	18843080	18843031	96	50	2	0	1.00E-14	82.4	0	chr16	-	18843031	48	2	0	0	0	0	2	SLC5A10	SLC5A10	SLC5A10	SLC5A10	match	match	match	0	0
cg22172057	1	0	NC_027901.1	1217259	1217210	96	50	2	0	1.00E-14	82.4	0	chr9	-	1217210	48	2	0	0	0	0	2	ADARB2	ADARB2	ADARB2	ADARB2	match	match	match	0	0
cg22172115	1	0	NC_027911.1	10125984	10125941	95.45	44	2	0	2.00E-11	71.6	0	chr19	-	10125984	42	2	0	0	0	0	2	EIF3G	EIF3G	EIF3G	EIF3G	match	match	match	0	0
cg22172230	1	0	NC_027906.1	56820066	56820017	98	50	1	0	9.00E-16	86	0	chr14	-	56820066	49	1	0	0	0	0	1	SWAP70	SWAP70	SWAP70	SWAP70	match	match	match	0	0
cg22172309	1	0	NC_027897.1	169793823	169793872	92	50	4	0	6.00E-12	73.4	0	chr5	+	169793823	46	4	0	0	0	0	4	CLCN3	CLCN3	CLCN3	NEK1	diff	diff	diff	0	0
cg22172336	1	0	NC_027894.1	57012386	57012337	98	50	1	0	9.00E-16	86	0	chr2	-	57012386	49	1	0	0	0	0	1	LOC106996841	LOC106996841	LOC106996841	SETD5;THUMPD3-AS1	diff	diff	diff	0	0
cg22172491	1	0	NC_027895.1	130253897	130253946	94	50	3	0	5.00E-13	77	0	chr3	+	130253946	47	3	0	1	1	1	2	LOC106997597	LOC106997597	LOC106997597		diff	diff	diff	0	0
cg22172494	1	0	NC_027906.1	1832591	1832542	96	50	2	0	1.00E-14	82.4	0	chr14	-	1832542	48	2	0	0	0	0	2	MIR675	MIR675	MIR675	H19	diff	diff	diff	0	0
cg22172610	1	0	NC_027898.1	76551049	76551098	92	50	4	0	6.00E-12	73.4	0	chr6	+	76551049	46	4	0	0	0	0	4	MTX3	MTX3	MTX3		diff	diff	diff	0	0
cg22172724	1	0	NC_027895.1	165181395	165181346	96	50	2	0	1.00E-14	82.4	0	chr3	-	165181346	48	2	0	0	0	0	2	KIAA1549	KIAA1549	KIAA1549	KIAA1549	match	match	match	0	0
cg22173016	1	0	NC_027905.1	10372382	10372431	98	50	1	0	9.00E-16	86	0	chr13	+	10372382	49	1	0	0	0	0	1	HPCAL1	HPCAL1	HPCAL1	HPCAL1	match	match	match	0	0
cg22173131	1	0	NC_027906.1	67942453	67942404	100	50	0	0	2.00E-17	91.5	0	chr14	-	67942404	50	0	0	0	0	0	0	DGAT2	DGAT2	DGAT2	DGAT2	match	match	match	0	0
cg22173170	1	0	NW_014937512.1	13991	14040	96	50	2	0	1.00E-14	82.4	0	scaffold218310	+	13991	48	2	0	0	0	0	2	NA	NA	NA		diff	diff	diff	0	0
cg22173311	1	0	NC_027911.1	5401118	5401167	96	50	2	0	1.00E-14	82.4	0	chr19	+	5401167	48	2	0	0	0	0	2	LOC106994610	LOC106994610	LOC106994610	PTPRS	diff	diff	diff	0	0
cg22173373	1	0	NC_027894.1	201246162	201246211	94	50	3	0	5.00E-13	77	0	chr2	+	201246162	47	3	0	0	0	0	3	LOC106997171	LOC106997171	LOC106997171	ATP13A3	diff	diff	diff	0	0
cg22173380	1	0	NW_014830195.1	384204	384253	94	50	3	0	5.00E-13	77	0	scaffold121724	+	384253	47	3	0	0	0	0	3	LOC106995545	LOC106995545	LOC106995545	PTPRT	diff	diff	diff	0	0
cg22173752	1	0	NC_027898.1	113107301	113107350	92	50	4	0	6.00E-12	73.4	0	chr6	+	113107301	46	4	0	1	1	1	3	LOC106998900	LOC106998900	LOC106998900	TMED7-TICAM2;TICAM2	diff	diff	diff	0	0
cg22173837	1	0	NC_027906.1	105838033	105837979	89.09	55	1	1	6.00E-12	73.4	0	chr14	-	105838033	49	6	0	0	0	0	6	NCAM1	NCAM1	NCAM1	NCAM1	match	match	match	0	0
cg22173931	1	0	NC_027901.1	52010359	52010310	98	50	1	0	9.00E-16	86	0	chr9	-	52010359	49	1	0	0	0	0	1	SH2D4B	SH2D4B	SH2D4B	SH2D4B	match	match	match	0	0
cg22173959	1	0	NC_027904.1	78775883	78775835	96	50	1	1	1.00E-13	78.8	0	chr12	-	78775883	47	2	0	0	0	0	2	STAT4	STAT4	STAT4	STAT4	match	match	match	0	0
cg22174072	1	0	NC_027904.1	55446388	55446338	94.12	51	2	1	2.00E-12	75.2	0	chr12	-	55446338	48	3	0	0	0	0	3	CERS6	CERS6	CERS6	CERS6	match	match	match	0	0
cg22174088	1	0	NC_027911.1	35251654	35251607	92	50	2	1	7.00E-11	69.8	0	chr19	-	35251607	44	4	0	0	0	0	4	DLL3	DLL3	DLL3	DLL3	match	match	match	0	0
cg22174091	1	0	NC_027908.1	12082798	12082846	94	50	2	1	6.00E-12	73.4	0	chr16	+	12082846	46	3	0	0	0	0	3	ZNF18	ZNF18	ZNF18	ZNF18	match	match	match	0	0
cg22174184	1	0	NC_027910.1	13421333	13421284	94	50	3	0	5.00E-13	77	0	chr18	-	13421333	47	3	0	0	0	0	3	LOC100429190	LOC100429190	LOC100429190		diff	diff	diff	0	0
cg22174191	1	0	NC_027896.1	157160618	157160569	100	50	0	0	2.00E-17	91.5	0	chr4	-	157160569	50	0	0	0	0	0	0	CDK19	CDK19	CDK19	CDK19	match	match	match	0	0
cg22174295	1	0	NC_027902.1	68691102	68691055	93.75	48	3	0	6.00E-12	73.4	0	chr10	-	68691102	45	3	0	0	0	0	3	LOC107000620	LOC107000620	LOC107000620	LINC01422	diff	diff	diff	0	0
cg22174405	1	0	NC_027893.1	162290113	162290064	100	50	0	0	2.00E-17	91.5	0	chr1	-	162290113	50	0	0	0	0	0	0	PLEKHA6	PLEKHA6	PLEKHA6	PLEKHA6	match	match	match	0	0
cg22174410	1	0	NC_027894.1	100028832	100028783	94	50	3	0	5.00E-13	77	0	chr2	-	100028783	47	3	0	0	0	1	2	NKTR	NKTR	NKTR	NKTR	match	match	match	0	0
cg22174693	1	0	NC_027908.1	31117456	31117409	92	50	2	1	7.00E-11	69.8	0	chr16	-	31117409	44	4	0	0	0	0	4	4-Sep	4-Sep	4-Sep	4-Sep	match	match	match	0	0
cg22174727	1	0	NC_027905.1	26861646	26861695	92	50	4	0	6.00E-12	73.4	0	chr13	+	26861646	46	4	0	0	0	0	4	C13H2orf70	C13H2orf70	C13H2orf70	CIB4	diff	diff	diff	0	0
cg22174742	1	0	NC_027896.1	40733120	40733071	98	50	1	0	9.00E-16	86	0	chr4	-	40733071	49	1	0	0	0	0	1	DAAM2	DAAM2	DAAM2	DAAM2	match	match	match	0	0
cg22174935	1	0	NC_027901.1	91022840	91022889	92	50	4	0	6.00E-12	73.4	0	chr9	+	91022840	46	4	0	0	0	0	4	SORBS1	SORBS1	SORBS1	SORBS1	match	match	match	0	0
cg22175006	1	0	NC_027904.1	105154576	105154527	98	50	1	0	9.00E-16	86	0	chr12	-	105154576	49	1	0	0	0	0	1	ACSL3	ACSL3	ACSL3	ACSL3	match	match	match	0	0
cg22175046	1	0	NC_027895.1	71061459	71061508	92	50	4	0	6.00E-12	73.4	0	chr3	+	71061459	46	4	0	0	0	0	4	GPR141	GPR141	GPR141	GPR141	match	match	match	0	0
cg22175157	1	0	NC_027902.1	74455916	74455867	98	50	1	0	9.00E-16	86	0	chr10	-	74455916	49	1	0	0	0	0	1	FBXO7	FBXO7	FBXO7	SYN3	diff	diff	diff	0	0
cg22175178	1	0	NC_027907.1	86601331	86601378	97.92	48	1	0	1.00E-14	82.4	0	chr15	+	86601331	47	1	0	0	0	0	1	KLF9	KLF9	KLF9	KLF9	match	match	match	0	0
cg22175237	1	0	NC_027894.1	47426194	47426243	94	50	3	0	5.00E-13	77	0	chr2	+	47426194	47	3	0	0	0	0	3	KLF15	KLF15	KLF15	KLF15	match	match	match	0	0
cg22175303	1	0	NC_027894.1	163352455	163352406	96	50	2	0	1.00E-14	82.4	0	chr2	-	163352406	48	2	0	0	0	0	2	FAIM	FAIM	FAIM	FAIM	match	match	match	0	0
cg22175494	1	0	NC_027893.1	146848467	146848516	94	50	3	0	5.00E-13	77	0	chr1	+	146848467	47	3	0	0	0	0	3	LOC106993375	LOC106993375	LOC106993375		diff	diff	diff	0	0
cg22175561	1	0	NC_027897.1	85751971	85752020	92	50	4	0	6.00E-12	73.4	0	chr5	+	85751971	46	4	0	0	0	0	4	HSD17B11	HSD17B11	HSD17B11	HSD17B11	match	match	match	0	0
cg22175624	1	0	NC_027908.1	76797610	76797562	92	50	3	1	7.00E-11	69.8	0	chr16	-	76797610	45	4	0	0	0	0	4	ZNF750	ZNF750	ZNF750	TBCD	diff	diff	diff	0	0
cg22175814	1	0	NC_027908.1	67293429	67293482	88.89	54	2	1	7.00E-11	69.8	0	chr16	+	67293429	48	6	0	0	0	0	6	LOC100427284	LOC100427284	LOC100427284		diff	diff	diff	0	0
cg22175873	1	0	NC_027898.1	139178809	139178858	96	50	2	0	1.00E-14	82.4	0	chr6	+	139178858	48	2	0	0	0	0	2	LOC100430879	LOC100430879	LOC100430879	PCDHGA4;PCDHGA9;PCDHGA1;PCDHGB1;PCDHGB6;PCDHGB3;PCDHGA11;PCDHGB7;PCDHGA6;PCDHGA8;PCDHGA10;PCDHGA5;PCDHGB4;PCDHGA3;PCDHGA2;PCDHGB2;PCDHGA7;PCDHGB5	diff	diff	diff	0	0
cg22175943	1	0	NC_027895.1	113534821	113534772	96	50	2	0	1.00E-14	82.4	0	chr3	-	113534821	48	2	0	0	0	0	2	LOC106997553	LOC106997553	LOC106997553		diff	diff	diff	0	0
cg22176042	1	0	NC_027895.1	85110210	85110259	92	50	4	0	6.00E-12	73.4	0	chr3	+	85110259	46	4	0	0	1	1	3	NUPL2	NUPL2	NUPL2	NUPL2	match	match	match	0	0
cg22176097	1	0	NC_027908.1	22936872	22936921	100	50	0	0	2.00E-17	91.5	0	chr16	+	22936872	50	0	0	0	0	0	0	DHRS13	DHRS13	DHRS13	DHRS13	match	match	match	0	0
cg22176254	1	0	NC_027899.1	161820958	161821008	94.12	51	2	1	2.00E-12	75.2	0	chr7	+	161821008	48	3	0	0	0	0	3	LOC106999566	LOC106999566	LOC106999566	CCDC85C	diff	diff	diff	0	0
cg22176324	1	0	NC_027893.1	23144940	23144891	98	50	1	0	9.00E-16	86	0	chr1	-	23144891	49	1	0	0	0	0	1	LOC100423510	LOC100423510	LOC100423510	GRHL3	diff	diff	diff	0	0
cg22176353	1	0	NC_027909.1	95264855	95264806	100	50	0	0	2.00E-17	91.5	0	chr17	-	95264855	50	0	0	0	0	0	0	RASA3	RASA3	RASA3	RASA3	match	match	match	0	0
cg22176473	1	0	NC_027911.1	9350263	9350312	94	50	3	0	5.00E-13	77	0	chr19	+	9350312	47	3	0	0	0	0	3	ZNF559	ZNF559	ZNF559	ZNF559;ZNF559-ZNF177	match	match	match	0	0
cg22176484	1	0	NC_027899.1	62851301	62851252	98	50	1	0	9.00E-16	86	0	chr7	-	62851252	49	1	0	0	0	0	1	SEC11A	SEC11A	SEC11A	SEC11A	match	match	match	0	0
cg22176584	1	0	NC_027899.1	52680807	52680758	98	50	1	0	9.00E-16	86	0	chr7	-	52680807	49	1	0	0	0	0	1	MIR631	MIR631	MIR631	MAN2C1	diff	diff	diff	0	0
cg22176709	1	0	NC_027894.1	200908470	200908421	94	50	3	0	5.00E-13	77	0	chr2	-	200908421	47	3	0	0	0	0	3	HES1	HES1	HES1		diff	diff	diff	0	0
cg22176765	1	0	NC_027899.1	81672051	81672002	96	50	2	0	1.00E-14	82.4	0	chr7	-	81672002	48	2	0	1	1	1	1	OSGEP	APEX1	OSGEP;APEX1	APEX1;OSGEP	match	match	match	0	0
cg22176779	1	0	NC_027902.1	55359747	55359698	92	50	4	0	6.00E-12	73.4	0	chr10	-	55359698	46	4	0	0	0	0	4	LOC107000512	LOC107000512	LOC107000512		diff	diff	diff	0	0
cg22176787	1	0	NC_027893.1	210869830	210869783	91.67	48	4	0	7.00E-11	69.8	0	chr1	-	210869830	44	4	0	1	1	1	3	IRF2BP2	IRF2BP2	IRF2BP2		diff	diff	diff	0	0
cg22176895	1	0	NC_027893.1	152524330	152524282	98	50	0	1	1.00E-14	82.4	0	chr1	-	152524282	48	1	0	0	0	0	1	PROX1	PROX1	PROX1	PROX1	match	match	match	0	0
cg22176913	1	0	NC_027906.1	55213118	55213069	96	50	2	0	1.00E-14	82.4	0	chr14	-	55213069	48	2	0	0	0	0	2	LOC701909	LOC701909	LOC701909		diff	diff	diff	0	0
cg22177148	1	0	NC_027897.1	7814997	7814948	92	50	4	0	6.00E-12	73.4	0	chr5	-	7814997	46	4	0	0	0	1	3	SORCS2	SORCS2	SORCS2	SORCS2	match	match	match	0	0
cg22177286	1	0	NC_027904.1	113302439	113302488	98	50	1	0	9.00E-16	86	0	chr12	+	113302488	49	1	0	0	0	0	1	ITM2C	ITM2C	ITM2C	ITM2C	match	match	match	0	0
cg22177364	1	0	NC_027894.1	137360946	137360897	96	50	2	0	1.00E-14	82.4	0	chr2	-	137360946	48	2	0	0	0	0	2	SELT	SELT	SELT	SELT	match	match	match	0	0
cg22177451	1	0	NC_027905.1	58612419	58612468	100	50	0	0	2.00E-17	91.5	0	chr13	+	58612419	50	0	0	0	0	0	0	LOC106992959	LOC106992959	LOC106992959		diff	diff	diff	0	0
cg22177513	1	0	NC_027899.1	17048379	17048428	94	50	3	0	5.00E-13	77	0	chr7	+	17048428	47	3	0	0	0	0	3	RAD51	RAD51	RAD51	RAD51-AS1;RAD51	match	match	match	0	0
cg22177585	1	0	NW_014964348.1	3552	3503	92	50	4	0	6.00E-12	73.4	0	scaffold242463	-	3552	46	4	0	0	0	0	4	NA	NA	NA		diff	diff	diff	0	0
cg22177688	1	0	NC_027901.1	122685158	122685207	100	50	0	0	2.00E-17	91.5	0	chr9	+	122685207	50	0	0	0	0	0	0	C9H10orf90	C9H10orf90	C9H10orf90		diff	diff	diff	0	0
cg22177920	1	0	NC_027904.1	123948703	123948655	91.84	49	4	0	2.00E-11	71.6	0	chr12	-	123948655	45	4	0	0	0	0	4	MTERF4	MTERF4	MTERF4	PASK	diff	diff	diff	0	0
cg22178085	1	0	NC_027912.1	15445162	15445113	98	50	1	0	9.00E-16	86	0	chr20	-	15445113	49	1	0	0	0	0	1	KIAA0430	KIAA0430	KIAA0430	NDE1;MIR484;KIAA0430	match	match	match	0	0
cg22178096	1	0	NC_027894.1	50647023	50646974	100	50	0	0	2.00E-17	91.5	0	chr2	-	50647023	50	0	0	0	0	0	0	LOC703296	LOC703296	LOC703296	RPL32P3	diff	diff	diff	0	0
cg22178121	1	0	NC_027897.1	24412589	24412638	98	50	1	0	9.00E-16	86	0	chr5	+	24412589	49	1	0	1	1	1	0	LGI2	LGI2	LGI2	LGI2	match	match	match	0	0
cg22178392	1	0	NC_027898.1	149169021	149169070	98	50	1	0	9.00E-16	86	0	chr6	+	149169070	49	1	0	0	0	0	1	TNIP1	TNIP1	TNIP1	TNIP1	match	match	match	0	0
cg22178687	1	0	NC_027911.1	33373434	33373385	92	50	4	0	6.00E-12	73.4	0	chr19	-	33373434	46	4	0	0	0	0	4	LOC100427439	LOC100427439	LOC100427439	ZNF540;ZNF571-AS1	diff	diff	diff	0	0
cg22178694	1	0	NC_027895.1	61358063	61358014	94	50	3	0	5.00E-13	77	0	chr3	-	61358063	47	3	0	0	0	0	3	TNS3	TNS3	TNS3	TNS3	match	match	match	0	0
cg22178798	1	0	NC_027899.1	74745568	74745617	94	50	3	0	5.00E-13	77	0	chr7	+	74745617	47	3	0	1	1	1	2	NR2F2	NR2F2	NR2F2		diff	diff	diff	0	0
cg22178861	1	0	NC_027897.1	52029958	52030007	100	50	0	0	2.00E-17	91.5	0	chr5	+	52030007	50	0	0	0	0	0	0	HNRNPD	HNRNPD	HNRNPD	HNRNPD	match	match	match	0	0
cg22178884	1	0	NC_027907.1	16917064	16917113	100	50	0	0	2.00E-17	91.5	0	chr15	+	16917113	50	0	0	0	0	0	0	PTGS1	PTGS1	PTGS1		diff	diff	diff	0	0
cg22179015	1	0	NC_027898.1	147712941	147712990	94	50	3	0	5.00E-13	77	0	chr6	+	147712990	47	3	0	0	0	0	3	ARHGEF37	ARHGEF37	ARHGEF37	FLJ41603	diff	diff	diff	0	0
cg22179082	1	0	NC_027909.1	6327339	6327290	98	50	1	0	9.00E-16	86	0	chr17	-	6327290	49	1	0	0	0	0	1	GPR12	GPR12	GPR12	GPR12	match	match	match	0	0
cg22179172	1	0	NC_027913.1	53464221	53464270	96	50	2	0	1.00E-14	82.4	0	chrX	+	53464221	48	2	0	0	0	0	2	PHF8	PHF8	PHF8		diff	diff	diff	0	0
cg22179177	1	0	NC_027908.1	68987524	68987475	98	50	1	0	9.00E-16	86	0	chr16	-	68987475	49	1	0	0	0	0	1	SLC25A19	SLC25A19	SLC25A19	SLC25A19	match	match	match	0	0
cg22179181	1	0	NC_027900.1	132600878	132600927	96	50	2	0	1.00E-14	82.4	0	chr8	+	132600878	48	2	0	0	0	0	2	NDRG1	NDRG1	NDRG1	NDRG1	match	match	match	0	0
cg22179447	1	0	NC_027903.1	67677841	67677890	94	50	3	0	5.00E-13	77	0	chr11	+	67677841	47	3	0	1	1	1	2	CPM	CPM	CPM	CPM	match	match	match	0	0
cg22179510	1	0	NC_027896.1	138962695	138962744	94	50	3	0	5.00E-13	77	0	chr4	+	138962695	47	3	0	0	0	0	3	PTPRK	PTPRK	PTPRK	PTPRK	match	match	match	0	0
cg22179552	1	0	NC_027907.1	44786480	44786431	92	50	4	0	6.00E-12	73.4	0	chr15	-	44786480	46	4	0	0	0	1	3	LOC719765	LOC719765	LOC719765	ZNF484	diff	diff	diff	0	0
cg22179621	1	0	NC_027905.1	87367307	87367257	92.16	51	3	1	2.00E-11	71.6	0	chr13	-	87367257	47	4	0	0	0	0	4	C13H2orf68	C13H2orf68	C13H2orf68	USP39	diff	diff	diff	0	0
cg22179913	1	0	NC_027909.1	88231677	88231726	92	50	4	0	6.00E-12	73.4	0	chr17	+	88231677	46	4	0	1	1	1	3	EFNB2	EFNB2	EFNB2	EFNB2	match	match	match	0	0
cg22180069	1	0	NC_027909.1	6990695	6990646	94	50	3	0	5.00E-13	77	0	chr17	-	6990695	47	3	0	0	0	0	3	GTF3A	GTF3A	GTF3A	GTF3A	match	match	match	0	0
cg22180109	1	0	NC_027903.1	121152708	121152757	100	50	0	0	2.00E-17	91.5	0	chr11	+	121152757	50	0	0	0	0	0	0	SPPL3	SPPL3	SPPL3	SPPL3	match	match	match	0	0
cg22180201	1	0	NC_027896.1	69028243	69028194	98	50	1	0	9.00E-16	86	0	chr4	-	69028243	49	1	0	0	0	0	1	B3GAT2	B3GAT2	B3GAT2	B3GAT2	match	match	match	0	0
cg22180298	1	0	NC_027896.1	164383982	164384031	92	50	4	0	6.00E-12	73.4	0	chr4	+	164383982	46	4	0	1	1	1	3	LOC106998128	LOC106998128	LOC106998128	PACRG;LOC285796	diff	diff	diff	0	0
cg22180350	1	0	NC_027897.1	182749238	182749189	98	50	1	0	9.00E-16	86	0	chr5	-	182749189	49	1	0	0	0	0	1	TENM3	TENM3	TENM3	TENM3	match	match	match	0	0
cg22180410	1	0	NC_027897.1	187224352	187224303	96	50	2	0	1.00E-14	82.4	0	chr5	-	187224352	48	2	0	0	0	0	2	FAT1	FAT1	FAT1	FAT1	match	match	match	0	0
cg22180580	1	0	NC_027896.1	128746936	128746985	94	50	3	0	5.00E-13	77	0	chr4	+	128746985	47	3	0	0	0	0	3	NHSL1	NHSL1	NHSL1	NHSL1	match	match	match	0	0
cg22180614	1	0	NW_015024602.1	231	182	92	50	4	0	6.00E-12	73.4	0	scaffold40455	-	182	46	4	0	1	1	1	3	NA	NA	NA	IL15	diff	diff	diff	0	0
cg22180646	1	0	NC_027899.1	47139453	47139502	94	50	3	0	5.00E-13	77	0	chr7	+	47139502	47	3	0	0	0	0	3	TLE3	TLE3	TLE3		diff	diff	diff	0	0
cg22180675	1	0	NC_027900.1	43114323	43114274	96	50	2	0	1.00E-14	82.4	0	chr8	-	43114323	48	2	0	0	0	0	2	MIR486	MIR486	MIR486	MIR486-1;ANK1	diff	diff	diff	0	0
cg22180994	1	0	NC_027906.1	127207663	127207614	96	50	2	0	1.00E-14	82.4	0	chr14	-	127207614	48	2	0	0	0	0	2	THYN1	THYN1	THYN1	THYN1;ACAD8	match	match	match	0	0
cg22181120	1	0	NC_027908.1	34683848	34683897	96	50	2	0	1.00E-14	82.4	0	chr16	+	34683848	48	2	0	0	0	0	2	COX11	COX11	COX11	STXBP4	diff	diff	diff	0	0
cg22181201	1	0	NC_027906.1	69043647	69043696	98	50	1	0	9.00E-16	86	0	chr14	+	69043696	49	1	0	0	0	0	1	ACER3	ACER3	ACER3	ACER3	match	match	match	0	0
cg22181292	1	0	NC_027896.1	43785167	43785118	100	50	0	0	2.00E-17	91.5	0	chr4	-	43785167	50	0	0	0	0	0	0	LOC100428306	LOC100428306	LOC100428306		diff	diff	diff	0	0
cg22181561	1	0	NC_027904.1	85292713	85292664	96	50	2	0	1.00E-14	82.4	0	chr12	-	85292713	48	2	0	1	1	1	1	LOC106992705	LOC106992705	LOC106992705		diff	diff	diff	0	0
cg22182016	1	0	NC_027899.1	34210517	34210566	96	50	2	0	1.00E-14	82.4	0	chr7	+	34210566	48	2	0	0	0	0	2	POLR2M	POLR2M	POLR2M	GRINL1A;GCOM1	diff	diff	diff	0	0
cg22182110	1	0	NC_027894.1	42915005	42915054	92	50	4	0	6.00E-12	73.4	0	chr2	+	42915005	46	4	0	0	0	0	4	GOLGB1	GOLGB1	GOLGB1	GOLGB1	match	match	match	0	0
cg22182287	1	0	NC_027905.1	3316543	3316494	92	50	4	0	6.00E-12	73.4	0	chr13	-	3316543	46	4	0	0	0	0	4	TRAPPC12	TRAPPC12	TRAPPC12	TTC15	diff	diff	diff	0	0
cg22182506	1	0	NC_027904.1	49158376	49158327	100	50	0	0	2.00E-17	91.5	0	chr12	-	49158376	50	0	0	0	0	0	0	GCA	GCA	GCA	KCNH7	diff	diff	diff	0	0
cg22182529	1	0	NC_027899.1	72517644	72517594	92.16	51	3	1	2.00E-11	71.6	0	chr7	-	72517644	47	4	0	0	0	0	4	MCTP2	MCTP2	MCTP2		diff	diff	diff	0	0
cg22182611	1	0	NC_027911.1	1305142	1305094	93.88	49	3	0	2.00E-12	75.2	0	chr19	-	1305142	46	3	0	0	0	0	3	ADAMTSL5	ADAMTSL5	ADAMTSL5		diff	diff	diff	0	0
cg22182936	1	0	NC_027909.1	15012539	15012491	93.88	49	3	0	2.00E-12	75.2	0	chr17	-	15012491	46	3	0	0	0	0	3	MAB21L1	MAB21L1	MAB21L1	NBEA;MIR548F5	diff	diff	diff	0	0
cg22183016	1	0	NC_027898.1	148535719	148535768	98	50	1	0	9.00E-16	86	0	chr6	+	148535768	49	1	0	0	0	0	1	CD74	CD74	CD74	CD74	match	match	match	0	0
cg22183029	1	0	NC_027899.1	4114938	4114986	95.92	49	2	0	4.00E-14	80.6	0	chr7	+	4114938	47	2	0	0	0	0	2	LOC106999097	LOC106999097	LOC106999097	GABRG3	diff	diff	diff	0	0
cg22183241	1	0	NC_027906.1	111001203	111001154	98	50	1	0	9.00E-16	86	0	chr14	-	111001203	49	1	0	0	0	0	1	SCN2B	SCN2B	SCN2B	SCN2B	match	match	match	0	0
cg22183295	1	0	NC_027899.1	56320748	56320797	96	50	2	0	1.00E-14	82.4	0	chr7	+	56320748	48	2	0	0	0	0	2	LOC711193	LOC711193	LOC711193	ADAMTS7	diff	diff	diff	0	0
cg22183373	1	0	NC_027897.1	24205900	24205851	94	50	3	0	5.00E-13	77	0	chr5	-	24205851	47	3	0	0	0	0	3	SOD3	SOD3	SOD3		diff	diff	diff	0	0
cg22183448	1	0	NC_027902.1	84192295	84192338	97.73	44	1	0	2.00E-12	75.2	0	chr10	+	84192338	43	1	0	0	0	0	1	SMDT1	SMDT1	SMDT1	NDUFA6	diff	diff	diff	0	0
cg22183456	1	0	NC_027895.1	101220165	101220216	92.31	52	2	1	6.00E-12	73.4	0	chr3	+	101220216	48	4	0	0	0	0	4	COL28A1	COL28A1	COL28A1	COL28A1	match	match	match	0	0
cg22183537	1	0	NC_027894.1	79102249	79102200	96	50	2	0	1.00E-14	82.4	0	chr2	-	79102200	48	2	0	0	0	0	2	LOC699595	LOC699595	LOC699595		diff	diff	diff	0	0
cg22183605	1	0	NC_027898.1	124376155	124376106	92	50	4	0	6.00E-12	73.4	0	chr6	-	124376155	46	4	0	0	1	1	3	LMNB1	LMNB1	LMNB1	LMNB1	match	match	match	0	0
cg22183626	1	0	NC_027909.1	23766482	23766531	100	50	0	0	2.00E-17	91.5	0	chr17	+	23766482	50	0	0	0	0	0	0	TSC22D1	TSC22D1	TSC22D1	TSC22D1	match	match	match	0	0
cg22183725	1	0	NC_027902.1	39984121	39984170	94	50	3	0	5.00E-13	77	0	chr10	+	39984170	47	3	0	0	0	0	3	LOC107000486	LOC107000486	LOC107000486		diff	diff	diff	0	0
cg22183731	1	0	NC_027906.1	95247900	95247949	92	50	4	0	6.00E-12	73.4	0	chr14	+	95247949	46	4	0	0	0	0	4	BIRC2	BIRC2	BIRC2	BIRC2	match	match	match	0	0
cg22183849	1	0	NC_027894.1	141334501	141334550	94	50	3	0	5.00E-13	77	0	chr2	+	141334550	47	3	0	0	0	0	3	DHX36	DHX36	DHX36	DHX36	match	match	match	0	0
cg22184507	1	0	NC_027898.1	139087735	139087784	98	50	1	0	9.00E-16	86	0	chr6	+	139087735	49	1	0	0	0	0	1	LOC702071	LOC702071	LOC702071	PCDHGA1	diff	diff	diff	0	0
cg22184818	1	0	NC_027897.1	146641666	146641617	100	50	0	0	2.00E-17	91.5	0	chr5	-	146641666	50	0	0	0	0	0	0	TTC29	TTC29	TTC29	TTC29	match	match	match	0	0
cg22184883	1	0	NC_027898.1	125690000	125689951	94	50	3	0	5.00E-13	77	0	chr6	-	125689951	47	3	0	0	1	1	2	LOC106998933	LOC106998933	LOC106998933	LINC01184	diff	diff	diff	0	0
cg22184944	1	0	NC_027908.1	74920811	74920762	94	50	3	0	5.00E-13	77	0	chr16	-	74920811	47	3	0	0	0	0	3	BAIAP2	BAIAP2	BAIAP2	BAIAP2	match	match	match	2	0
cg22184989	1	0	NC_027899.1	19606060	19606011	98	50	1	0	9.00E-16	86	0	chr7	-	19606011	49	1	0	0	0	0	1	CCNDBP1	CCNDBP1	CCNDBP1	CCNDBP1	match	match	match	0	0
cg22184996	1	0	NC_027896.1	36732362	36732313	100	50	0	0	2.00E-17	91.5	0	chr4	-	36732362	50	0	0	0	0	0	0	CLPS	CLPS	CLPS	LHFPL5	diff	diff	diff	0	0
cg22185100	1	0	NC_027902.1	53499774	53499725	100	50	0	0	2.00E-17	91.5	0	chr10	-	53499774	50	0	0	0	0	0	0	LOC107000498	LOC107000498	LOC107000498		diff	diff	diff	0	0
cg22185428	1	0	NC_027912.1	758152	758103	92	50	4	0	6.00E-12	73.4	0	chr20	-	758152	46	4	0	0	0	0	4	MIR662	MIR662	MIR662	MIR662	match	match	match	0	0
cg22185573	1	0	NC_027908.1	7291680	7291631	100	50	0	0	2.00E-17	91.5	0	chr16	-	7291680	50	0	0	0	0	0	0	EIF5A	EIF5A	EIF5A	EIF5A	match	match	match	0	0
cg22185674	1	0	NC_027911.1	12604449	12604400	94	50	3	0	5.00E-13	77	0	chr19	-	12604400	47	3	0	0	0	0	3	MAN2B1	MAN2B1	MAN2B1	MAN2B1	match	match	match	0	0
cg22185847	1	0	NC_027895.1	49075869	49075820	96	50	2	0	1.00E-14	82.4	0	chr3	-	49075820	48	2	0	0	0	0	2	MIR4650	MIR4650	MIR4650	TYW1	diff	diff	diff	0	0
cg22186219	1	0	NC_027893.1	13863246	13863204	95.35	43	2	0	7.00E-11	69.8	0	chr1	-	13863246	41	2	0	0	0	0	2	LOC696795	LOC696795	LOC696795	KAZN	diff	diff	diff	0	0
cg22186374	1	0	NC_027897.1	54270527	54270576	94	50	3	0	5.00E-13	77	0	chr5	+	54270576	47	3	0	0	0	0	3	PRDM8	PRDM8	PRDM8	PRDM8	match	match	match	0	0
cg22186488	1	0	NC_027894.1	93739946	93739897	94	50	3	0	5.00E-13	77	0	chr2	-	93739897	47	3	0	0	0	0	3	IP6K2	IP6K2	IP6K2	IP6K2	match	match	match	0	0
cg22186497	1	0	NC_027912.1	71134165	71134116	100	50	0	0	2.00E-17	91.5	0	chr20	-	71134165	50	0	0	0	0	0	0	LOC106995108	LOC106995108	LOC106995108		diff	diff	diff	0	0
cg22186515	1	0	NC_027896.1	104093505	104093554	100	50	0	0	2.00E-17	91.5	0	chr4	+	104093554	50	0	0	0	0	0	0	PRDM1	PRDM1	PRDM1	PRDM1	match	match	match	0	0
cg22186533	1	0	NC_027900.1	142854501	142854452	98	50	1	0	9.00E-16	86	0	chr8	-	142854501	49	1	0	0	0	0	1	TIGD5	TIGD5	TIGD5	EEF1D;TIGD5	match	match	match	0	0
cg22186600	1	0	NC_027906.1	57015959	57015910	94	50	3	0	5.00E-13	77	0	chr14	-	57015959	47	3	0	1	1	1	2	LOC106993339	LOC106993339	LOC106993339	ZNF143	diff	diff	diff	0	0
cg22186912	1	0	NC_027912.1	3303965	3304014	94	50	3	0	5.00E-13	77	0	chr20	+	3303965	47	3	0	0	0	0	3	DNASE1	DNASE1	DNASE1	DNASE1	match	match	match	0	0
cg22187119	1	0	NC_027895.1	119289060	119289011	98	50	1	0	9.00E-16	86	0	chr3	-	119289060	49	1	0	0	0	0	1	GNG11	GNG11	GNG11	GNG11	match	match	match	0	0
cg22187125	1	0	NC_027911.1	51304980	51305029	98	50	1	0	9.00E-16	86	0	chr19	+	51305029	49	1	0	0	0	0	1	ZNF135	ZNF135	ZNF135	ZSCAN1	diff	diff	diff	0	0
cg22187251	1	0	NC_027896.1	10698342	10698391	96	50	2	0	1.00E-14	82.4	0	chr4	+	10698342	48	2	0	0	0	0	2	GCNT2	GCNT2	GCNT2	GCNT2	match	match	match	0	0
cg22187354	1	0	NC_027906.1	9757204	9757156	97.96	49	1	0	3.00E-15	84.2	0	chr14	-	9757204	48	1	0	0	0	0	1	NRXN2	NRXN2	NRXN2	NRXN2	match	match	match	0	0
cg22187376	1	0	NC_027906.1	104131997	104131948	94	50	3	0	5.00E-13	77	0	chr14	-	104131997	47	3	0	0	0	0	3	C14H11orf53	C14H11orf53	C14H11orf53	C11orf53	diff	diff	diff	0	0
cg22187630	1	0	NC_027911.1	13498378	13498329	100	50	0	0	2.00E-17	91.5	0	chr19	-	13498329	50	0	0	0	0	0	0	CACNA1A	CACNA1A	CACNA1A	CACNA1A	match	match	match	0	0
cg22187660	1	0	NC_027908.1	75133385	75133336	100	50	0	0	2.00E-17	91.5	0	chr16	-	75133385	50	0	0	0	0	0	0	SLC38A10	SLC38A10	SLC38A10	SLC38A10	match	match	match	0	0
cg22187722	1	0	NC_027895.1	79005422	79005470	91.84	49	4	0	2.00E-11	71.6	0	chr3	+	79005422	45	4	0	0	0	0	4	LOC106997479	LOC106997479	LOC106997479	CPVL	diff	diff	diff	0	0
cg22187743	1	0	NC_027910.1	38544017	38543968	98	50	1	0	9.00E-16	86	0	chr18	-	38544017	49	1	0	0	0	0	1	LIPG	LIPG	LIPG	LIPG	match	match	match	0	0
cg22187826	1	0	NC_027894.1	43015596	43015645	94	50	3	0	5.00E-13	77	0	chr2	+	43015645	47	3	0	0	0	0	3	LOC106996796	LOC106996796	LOC106996796	IQCB1;EAF2	diff	diff	diff	0	0
cg22187843	1	0	NC_027895.1	36331667	36331716	94	50	3	0	5.00E-13	77	0	chr3	+	36331716	47	3	0	0	1	1	2	EIF3B	EIF3B	EIF3B	EIF3B	match	match	match	0	0
cg22188029	1	0	NC_027912.1	404429	404380	98	50	1	0	9.00E-16	86	0	chr20	-	404380	49	1	0	0	0	0	1	RAB11FIP3	RAB11FIP3	RAB11FIP3	RAB11FIP3	match	match	match	0	0
cg22188099	1	0	NC_027898.1	166664907	166664956	96	50	2	0	1.00E-14	82.4	0	chr6	+	166664956	48	2	0	0	0	0	2	RARS	RARS	RARS	WWC1	diff	diff	diff	0	0
cg22188184	1	0	NC_027896.1	99246723	99246674	98	50	1	0	9.00E-16	86	0	chr4	-	99246723	49	1	0	0	0	0	1	LOC106998037	LOC106998037	LOC106998037	ASCC3	diff	diff	diff	0	0
cg22188408	1	0	NC_027907.1	11591411	11591362	100	50	0	0	2.00E-17	91.5	0	chr15	-	11591411	50	0	0	0	0	0	0	LOC100423921	LOC100423921	LOC100423921	GARNL3	diff	diff	diff	0	0
cg22188603	1	0	NC_027898.1	140661344	140661393	96	50	2	0	1.00E-14	82.4	0	chr6	+	140661393	48	2	0	0	0	0	2	ARHGAP26	ARHGAP26	ARHGAP26	ARHGAP26	match	match	match	0	0
cg22188703	1	0	NC_027898.1	171905009	171904960	92	50	4	0	6.00E-12	73.4	0	chr6	-	171904960	46	4	0	0	0	0	4	BOD1	BOD1	BOD1		diff	diff	diff	0	0
cg22188880	1	0	NC_027905.1	94382886	94382935	92	50	4	0	6.00E-12	73.4	0	chr13	+	94382935	46	4	0	0	0	0	4	C13H2orf15	C13H2orf15	C13H2orf15	C2orf15;TSGA10	diff	diff	diff	0	0
cg22188917	1	0	NC_027896.1	44188381	44188428	94	50	1	1	2.00E-12	75.2	0	chr4	+	44188428	45	3	0	0	0	0	3	SRF	SRF	SRF	SRF	match	match	match	0	0
cg22188945	1	0	NC_027908.1	2336422	2336471	100	50	0	0	2.00E-17	91.5	0	chr16	+	2336422	50	0	0	0	0	0	0	MNT	MNT	MNT	MNT	match	match	match	0	0
cg22189070	1	0	NC_027893.1	24614774	24614823	94	50	3	0	5.00E-13	77	0	chr1	+	24614823	47	3	0	0	0	0	3	MTFR1L	MTFR1L	MTFR1L	MTFR1L	match	match	match	0	0
cg22189150	1	0	NC_027899.1	40693527	40693575	91.84	49	4	0	2.00E-11	71.6	0	chr7	+	40693575	45	4	0	0	1	1	3	SNX1	SNX1	SNX1	FAM96A	diff	diff	diff	0	0
cg22189307	1	0	NC_027906.1	12863403	12863448	95.65	46	2	0	2.00E-12	75.2	0	chr14	+	12863448	44	2	0	0	0	0	2	VWCE	VWCE	VWCE	VWCE	match	match	match	0	0
cg22189357	1	0	NC_027893.1	22604384	22604335	98	50	1	0	9.00E-16	86	0	chr1	-	22604335	49	1	0	0	0	0	1	GALE	GALE	GALE	HMGCL	diff	diff	diff	0	0
cg22189409	1	0	NC_027904.1	83297877	83297828	94	50	3	0	5.00E-13	77	0	chr12	-	83297828	47	3	0	0	0	0	3	ALS2	ALS2	ALS2	ALS2	match	match	match	0	0
cg22189442	1	0	NC_027902.1	4700471	4700520	96	50	2	0	1.00E-14	82.4	0	chr10	+	4700471	48	2	0	0	0	1	1	PHACTR3	PHACTR3	PHACTR3	PHACTR3	match	match	match	0	0
cg22189618	1	0	NC_027913.1	87723720	87723769	100	50	0	0	2.00E-17	91.5	0	chrX	+	87723769	50	0	0	0	0	0	0	NAP1L3	NAP1L3	NAP1L3	FAM133A;NAP1L3	match	match	match	0	0
cg22189626	1	0	NC_027906.1	116297838	116297887	100	50	0	0	2.00E-17	91.5	0	chr14	+	116297838	50	0	0	0	0	0	0	GRAMD1B	GRAMD1B	GRAMD1B		diff	diff	diff	0	0
cg22190028	1	0	NC_027896.1	34037374	34037423	98	50	1	0	9.00E-16	86	0	chr4	+	34037423	49	1	0	0	0	0	1	COL11A2	COL11A2	COL11A2	COL11A2	match	match	match	0	0
cg22190090	1	0	NC_027908.1	44500155	44500106	100	50	0	0	2.00E-17	91.5	0	chr16	-	44500155	50	0	0	0	0	0	0	PIP4K2B	PIP4K2B	PIP4K2B	PIP4K2B	match	match	match	0	0
cg22190114	1	0	NC_027911.1	53189717	53189668	92	50	4	0	6.00E-12	73.4	0	chr19	-	53189668	46	4	0	0	0	0	4	NLRP8	NLRP8	NLRP8	NLRP8	match	match	match	0	0
cg22190381	1	0	NC_027901.1	110432938	110432889	98	50	1	0	9.00E-16	86	0	chr9	-	110432938	49	1	0	0	0	1	0	AFAP1L2	AFAP1L2	AFAP1L2	ABLIM1	diff	diff	diff	0	0
cg22190705	1	0	NC_027905.1	9149102	9149151	96	50	2	0	1.00E-14	82.4	0	chr13	+	9149151	48	2	0	0	0	0	2	LOC106992830	LOC106992830	LOC106992830	ASAP2	diff	diff	diff	0	0
cg22190721	1	0	NC_027912.1	52607974	52607925	98	50	1	0	9.00E-16	86	0	chr20	-	52607925	49	1	0	0	0	0	1	PLA2G15	PLA2G15	PLA2G15	ESRP2	diff	diff	diff	0	0
cg22190749	1	0	NC_027895.1	35429467	35429420	91.67	48	4	0	7.00E-11	69.8	0	chr3	-	35429420	44	4	0	0	0	0	4	INTS1	INTS1	INTS1		diff	diff	diff	0	0
cg22190774	1	0	NC_027903.1	112437822	112437871	94	50	3	0	5.00E-13	77	0	chr11	+	112437822	47	3	0	0	0	0	3	RPL6	RPL6	RPL6		diff	diff	diff	0	0
cg22190861	1	0	NC_027904.1	61481841	61481792	96	50	2	0	1.00E-14	82.4	0	chr12	-	61481792	48	2	0	0	0	1	1	GPR155	GPR155	GPR155	GPR155	match	match	match	0	0
cg22191277	1	0	NC_027911.1	29334797	29334846	92	50	4	0	6.00E-12	73.4	0	chr19	+	29334846	46	4	0	1	1	1	3	CEBPG	CEBPG	CEBPG	CEBPG	match	match	match	0	0
cg22191326	1	0	NC_027899.1	76869259	76869210	98	50	1	0	9.00E-16	86	0	chr7	-	76869210	49	1	0	0	0	0	1	LOC106999322	LOC106999322	LOC106999322		diff	diff	diff	0	0
cg22191376	1	0	NC_027895.1	78372403	78372452	94	50	3	0	5.00E-13	77	0	chr3	+	78372403	47	3	0	0	0	0	3	LOC699789	LOC699789	LOC699789	DPY19L2	diff	diff	diff	0	0
cg22191492	1	0	NC_027897.1	144960961	144961009	95.92	49	2	0	4.00E-14	80.6	0	chr5	+	144961009	47	2	0	0	0	0	2	ABCE1	ANAPC10	ABCE1;ANAPC10	ANAPC10;ABCE1	match	match	match	0	0
cg22191510	1	0	NC_027908.1	53922053	53922101	92	50	3	1	7.00E-11	69.8	0	chr16	+	53922101	45	4	0	1	1	1	3	LOC106994078	LOC106994078	LOC106994078	C17orf64	diff	diff	diff	0	0
cg22191546	1	0	NC_027902.1	73744806	73744855	96	50	2	0	1.00E-14	82.4	0	chr10	+	73744806	48	2	0	0	0	0	2	DEPDC5	DEPDC5	DEPDC5	DEPDC5	match	match	match	0	0
cg22191629	1	0	NC_027894.1	104475098	104475049	92	50	4	0	6.00E-12	73.4	0	chr2	-	104475098	46	4	0	0	1	1	3	SLC22A14	SLC22A14	SLC22A14		diff	diff	diff	0	0
cg22191741	1	0	NC_027908.1	7922719	7922768	98	50	1	0	9.00E-16	86	0	chr16	+	7922768	49	1	0	0	0	0	1	LOC721911	LOC721911	LOC721911	LOC284023	diff	diff	diff	0	0
cg22191793	1	0	NC_027894.1	87266905	87266856	92	50	4	0	6.00E-12	73.4	0	chr2	-	87266905	46	4	0	0	0	0	4	LRTM1	LRTM1	LRTM1	CACNA2D3-AS1;CACNA2D3	diff	diff	diff	0	0
cg22191803	1	0	NC_027903.1	122377788	122377837	100	50	0	0	2.00E-17	91.5	0	chr11	+	122377788	50	0	0	0	0	0	0	LOC107001058	LOC107001058	LOC107001058	BCL7A	diff	diff	diff	0	0
cg22191873	1	0	NC_027896.1	28653305	28653354	96	50	2	0	1.00E-14	82.4	0	chr4	+	28653305	48	2	0	0	0	0	2	ZKSCAN4	ZKSCAN4	ZKSCAN4	ZKSCAN4	match	match	match	0	0
cg22191895	1	0	NC_027906.1	8514822	8514870	91.84	49	4	0	2.00E-11	71.6	0	chr14	+	8514870	45	4	0	0	0	0	4	C14H11orf68	C14H11orf68	C14H11orf68	DRAP1;C11orf68	diff	diff	diff	0	0
cg22191981	1	0	NC_027896.1	42476991	42476942	94	50	3	0	5.00E-13	77	0	chr4	-	42476942	47	3	0	0	0	0	3	LOC106997938	LOC106997938	LOC106997938		diff	diff	diff	0	0
cg22192098	1	0	NC_027902.1	79938433	79938482	94	50	3	0	5.00E-13	77	0	chr10	+	79938433	47	3	0	0	0	0	3	MICALL1	MICALL1	MICALL1	MICALL1	match	match	match	0	0
cg22192122	1	0	NC_027909.1	93685581	93685630	92	50	4	0	6.00E-12	73.4	0	chr17	+	93685630	46	4	0	0	0	0	4	SOX1	SOX1	SOX1		diff	diff	diff	0	0
cg22192374	1	0	NC_027903.1	3490768	3490817	100	50	0	0	2.00E-17	91.5	0	chr11	+	3490768	50	0	0	0	0	0	0	PRMT8	PRMT8	PRMT8		diff	diff	diff	0	0
cg22192489	1	0	NC_027898.1	132899142	132899189	97.92	48	1	0	1.00E-14	82.4	0	chr6	+	132899142	47	1	0	0	0	0	1	PITX1	PITX1	PITX1		diff	diff	diff	0	0
cg22192692	1	0	NC_027902.1	35294867	35294818	94	50	3	0	5.00E-13	77	0	chr10	-	35294867	47	3	0	0	0	0	3	LOC107000457	LOC107000457	LOC107000457	SNRPB	diff	diff	diff	0	0
cg22192744	1	0	NC_027903.1	50461491	50461540	96	50	2	0	1.00E-14	82.4	0	chr11	+	50461540	48	2	0	0	0	0	2	HCAR2	HCAR2	HCAR2	GPR109A	diff	diff	diff	0	0
cg22192762	1	0	NC_027903.1	93961114	93961163	96	50	2	0	1.00E-14	82.4	0	chr11	+	93961114	48	2	0	0	0	0	2	PLXNC1	PLXNC1	PLXNC1	PLXNC1	match	match	match	0	0
cg22192860	1	0	NC_027901.1	13775629	13775676	95.83	48	2	0	1.00E-13	78.8	0	chr9	+	13775676	46	2	0	0	0	0	2	LOC107000049	LOC107000049	LOC107000049	FRMD4A	diff	diff	diff	0	0
cg22192879	1	0	NC_027907.1	9725804	9725756	97.96	49	1	0	3.00E-15	84.2	0	chr15	-	9725756	48	1	0	0	0	1	0	CRAT	CRAT	CRAT	CRAT;PPP2R4	match	match	match	0	0
cg22192913	1	0	NC_027908.1	39164915	39164866	92	50	4	0	6.00E-12	73.4	0	chr16	-	39164866	46	4	0	1	1	1	3	EME1	EME1	EME1	EME1	match	match	match	0	0
cg22193150	1	0	NC_027902.1	69236021	69236070	92	50	4	0	6.00E-12	73.4	0	chr10	+	69236021	46	4	0	0	0	0	4	LOC107000624	LOC107000624	LOC107000624		diff	diff	diff	0	0
cg22193171	1	0	NC_027898.1	150798575	150798526	98	50	1	0	9.00E-16	86	0	chr6	-	150798526	49	1	0	0	0	0	1	LOC106999008	LOC106999008	LOC106999008	LINC01470	diff	diff	diff	0	0
cg22193247	1	0	NC_027904.1	124378290	124378242	91.84	49	4	0	2.00E-11	71.6	0	chr12	-	124378242	45	4	0	0	0	1	3	LOC106992798	LOC106992798	LOC106992798	STK25	diff	diff	diff	0	0
cg22193276	1	0	NC_027905.1	11805914	11805963	98	50	1	0	9.00E-16	86	0	chr13	+	11805963	49	1	0	0	0	0	1	LOC106992851	LOC106992851	LOC106992851	LPIN1	diff	diff	diff	0	0
cg22193343	1	0	NC_027913.1	52642762	52642713	96	50	2	0	1.00E-14	82.4	0	chrX	-	52642713	48	2	0	1	1	1	1	KDM5C	KDM5C	KDM5C	IQSEC2	diff	diff	diff	0	0
cg22193350	1	0	NC_027911.1	2694418	2694369	96	50	2	0	1.00E-14	82.4	0	chr19	-	2694369	48	2	0	0	0	0	2	SGTA	SGTA	SGTA	SGTA	match	match	match	0	0
cg22193385	1	0	NC_027903.1	50899667	50899618	96	50	2	0	1.00E-14	82.4	0	chr11	-	50899667	48	2	0	0	0	0	2	KRT7	KRT7	KRT7	KRT7	match	match	match	0	0
cg22193404	1	0	NC_027893.1	115185021	115184972	98	50	1	0	9.00E-16	86	0	chr1	-	115184972	49	1	0	0	0	0	1	SYT6	SYT6	SYT6	SYT6	match	match	match	0	0
cg22193657	1	0	NC_027894.1	202044882	202044931	96	50	2	0	1.00E-14	82.4	0	chr2	+	202044931	48	2	0	0	0	0	2	LOC106997192	LOC106997192	LOC106997192	XXYLT1	diff	diff	diff	0	0
cg22193726	1	0	NC_027903.1	112444834	112444785	100	50	0	0	2.00E-17	91.5	0	chr11	-	112444834	50	0	0	0	0	0	0	PTPN11	PTPN11	PTPN11	PTPN11	match	match	match	0	0
cg22193736	1	0	NC_027906.1	48285619	48285667	91.84	49	4	0	2.00E-11	71.6	0	chr14	+	48285667	45	4	0	0	1	1	3	SAAL1	SAAL1	SAAL1	SAAL1	match	match	match	0	0
cg22193912	1	0	NC_027908.1	75755364	75755414	96.08	51	1	1	4.00E-14	80.6	0	chr16	+	75755364	49	2	0	0	0	0	2	MAFG	MAFG	MAFG	MAFG	match	match	match	0	0
cg22193913	1	0	NC_027902.1	63077872	63077921	94	50	3	0	5.00E-13	77	0	chr10	+	63077921	47	3	0	0	0	0	3	UBE2L3	UBE2L3	UBE2L3	UBE2L3	match	match	match	0	0
cg22193924	1	0	NC_027911.1	31293867	31293916	94	50	3	0	5.00E-13	77	0	chr19	+	31293867	47	3	0	0	0	0	3	FFAR3	FFAR3	FFAR3	FFAR3	match	match	match	0	0
cg22193955	1	0	NC_027895.1	168152970	168153014	95.56	45	2	0	6.00E-12	73.4	0	chr3	+	168153014	43	2	0	0	0	1	1	TAS2R3	TAS2R3	TAS2R3	TAS2R3	match	match	match	0	0
cg22194091	1	0	NC_027906.1	10346775	10346728	100	48	0	0	3.00E-16	87.8	0	chr14	-	10346728	48	0	0	0	0	0	0	STIP1	STIP1	STIP1	STIP1	match	match	match	0	0
cg22194129	1	0	NC_027903.1	8103492	8103443	96	50	2	0	1.00E-14	82.4	0	chr11	-	8103443	48	2	0	0	0	0	2	CLEC4C	CLEC4C	CLEC4C	CLEC4C	match	match	match	0	0
cg22194305	1	0	NC_027897.1	2445752	2445703	100	50	0	0	2.00E-17	91.5	0	chr5	-	2445703	50	0	0	0	0	0	0	MXD4	MXD4	MXD4	MXD4	match	match	match	0	0
cg22194356	1	0	NC_027899.1	139196830	139196879	94	50	3	0	5.00E-13	77	0	chr7	+	139196879	47	3	0	0	0	1	2	VASH1	VASH1	VASH1	VASH1	match	match	match	0	0
cg22194457	1	0	NC_027897.1	79790453	79790502	98	50	1	0	9.00E-16	86	0	chr5	+	79790502	49	1	0	0	0	0	1	LOC100428269	LOC100428269	LOC100428269		diff	diff	diff	0	0
cg22194761	1	0	NC_027893.1	35607994	35608043	92	50	4	0	6.00E-12	73.4	0	chr1	+	35607994	46	4	0	0	0	0	4	LSM10	LSM10	LSM10		diff	diff	diff	0	0
cg22194948	1	0	NC_027905.1	43910511	43910462	98	50	1	0	9.00E-16	86	0	chr13	-	43910462	49	1	0	0	0	0	1	ZFP36L2	ZFP36L2	ZFP36L2		diff	diff	diff	0	0
cg22194995	1	0	NC_027896.1	14971242	14971193	92	50	4	0	6.00E-12	73.4	0	chr4	-	14971242	46	4	0	0	0	0	4	LOC106997807	LOC106997807	LOC106997807		diff	diff	diff	0	0
cg22195011	1	0	NC_027898.1	123986056	123986007	96	50	2	0	1.00E-14	82.4	0	chr6	-	123986007	48	2	0	0	0	0	2	GRAMD3	GRAMD3	GRAMD3	GRAMD3	match	match	match	0	0
cg22195036	1	0	NC_027893.1	2660075	2660124	92	50	4	0	6.00E-12	73.4	0	chr1	+	2660124	46	4	0	0	0	0	4	LOC106998315	LOC106998315	LOC106998315	TP73	diff	diff	diff	0	0
cg22195073	1	0	NC_027893.1	129944699	129944748	98	50	1	0	9.00E-16	86	0	chr1	+	129944748	49	1	0	0	0	0	1	SCAMP3	SCAMP3	SCAMP3	SCAMP3	match	match	match	0	0
cg22195133	1	0	NC_027910.1	36919076	36919027	96	50	2	0	1.00E-14	82.4	0	chr18	-	36919076	48	2	0	0	0	0	2	LOC697702	LOC697702	LOC697702		diff	diff	diff	0	0
cg22195176	1	0	NC_027908.1	70464863	70464816	95.83	48	2	0	1.00E-13	78.8	0	chr16	-	70464863	46	2	0	0	0	0	2	MXRA7	MXRA7	MXRA7	MXRA7	match	match	match	0	0
cg22195209	1	0	NC_027896.1	159873574	159873525	96	50	2	0	1.00E-14	82.4	0	chr4	-	159873574	48	2	0	1	1	1	1	LOC106998183	LOC106998183	LOC106998183	OSTM1	diff	diff	diff	0	0
cg22195220	1	0	NC_027910.1	37321870	37321919	100	50	0	0	2.00E-17	91.5	0	chr18	+	37321919	50	0	0	0	0	0	0	LOC106994500	LOC106994500	LOC106994500		diff	diff	diff	0	0
cg22195238	1	0	NC_027903.1	113897105	113897153	95.92	49	2	0	4.00E-14	80.6	0	chr11	+	113897153	47	2	0	0	1	1	1	RBM19	RBM19	RBM19	RBM19	match	match	match	0	0
cg22195268	1	0	NC_027908.1	66769134	66769183	96	50	2	0	1.00E-14	82.4	0	chr16	+	66769183	48	2	0	0	0	0	2	C16H17orf80	C16H17orf80	C16H17orf80	FAM104A;C17orf80	diff	diff	diff	0	0
cg22195730	1	0	NC_027905.1	91659572	91659523	92	50	4	0	6.00E-12	73.4	0	chr13	-	91659523	46	4	0	0	0	0	4	PROM2	PROM2	PROM2	PROM2	match	match	match	0	0
cg22196157	1	0	NC_027908.1	6958319	6958368	100	50	0	0	2.00E-17	91.5	0	chr16	+	6958368	50	0	0	0	0	0	0	ALOX12	ALOX12	ALOX12	ALOX12;ALOX12-AS1	match	match	match	0	0
cg22196260	1	0	NC_027911.1	45797591	45797640	100	50	0	0	2.00E-17	91.5	0	chr19	+	45797640	50	0	0	0	0	0	0	MYBPC2	MYBPC2	MYBPC2	MYBPC2	match	match	match	0	0
cg22196848	1	0	NC_027896.1	104093217	104093168	94	50	3	0	5.00E-13	77	0	chr4	-	104093168	47	3	0	0	0	0	3	PRDM1	PRDM1	PRDM1	PRDM1	match	match	match	0	0
cg22196878	1	0	NC_027895.1	71971057	71971106	98	50	1	0	9.00E-16	86	0	chr3	+	71971057	49	1	0	0	0	0	1	LOC106997458	LOC106997458	LOC106997458		diff	diff	diff	0	0
cg22196892	1	0	NC_027896.1	169392107	169392058	100	50	0	0	2.00E-17	91.5	0	chr4	-	169392058	50	0	0	0	0	0	0	LOC106998202	LOC106998202	LOC106998202	MLLT4	diff	diff	diff	0	0
cg22196952	1	0	NC_027903.1	50308973	50309022	94	50	3	0	5.00E-13	77	0	chr11	+	50308973	47	3	0	0	0	0	3	GRASP	GRASP	GRASP	GRASP	match	match	match	0	0
cg22196977	1	0	NC_027904.1	3117085	3117134	100	50	0	0	2.00E-17	91.5	0	chr12	+	3117085	50	0	0	0	0	0	0	IWS1	IWS1	IWS1	IWS1	match	match	match	0	0
cg22197033	1	0	NC_027908.1	8762051	8762100	92	50	4	0	6.00E-12	73.4	0	chr16	+	8762051	46	4	0	0	0	0	4	LOC106993883	LOC106993883	LOC106993883	CCDC42	diff	diff	diff	0	0
cg22197331	1	0	NC_027899.1	132234561	132234512	94	50	3	0	5.00E-13	77	0	chr7	-	132234561	47	3	0	0	0	0	3	SMOC1	SMOC1	SMOC1	SMOC1	match	match	match	0	0
cg22197358	1	0	NC_027911.1	1427047	1427096	98	50	1	0	9.00E-16	86	0	chr19	+	1427096	49	1	0	0	0	0	1	UQCR	UQCR	UQCR	TCF3	diff	diff	diff	0	0
cg22197416	1	0	NC_027908.1	48173883	48173932	98	50	1	0	9.00E-16	86	0	chr16	+	48173883	49	1	0	0	0	0	1	STAT5A	STAT5A	STAT5A	STAT3	diff	diff	diff	0	0
cg22197434	1	0	NC_027905.1	61338810	61338859	100	50	0	0	2.00E-17	91.5	0	chr13	+	61338859	50	0	0	0	0	0	0	BCL11A	BCL11A	BCL11A	BCL11A	match	match	match	0	0
cg22197787	1	0	NC_027893.1	155393971	155394020	100	50	0	0	2.00E-17	91.5	0	chr1	+	155394020	50	0	0	0	0	0	0	LOC106993708	LOC106993708	LOC106993708	KCNH1	diff	diff	diff	0	0
cg22197830	1	0	NC_027898.1	132594342	132594294	96	50	1	1	1.00E-13	78.8	0	chr6	-	132594342	47	2	0	0	0	0	2	TXNDC15	TXNDC15	TXNDC15	TXNDC15	match	match	match	0	0
cg22198603	1	0	NC_027896.1	39238329	39238378	98	50	1	0	9.00E-16	86	0	chr4	+	39238329	49	1	0	0	0	0	1	LOC106997930	LOC106997930	LOC106997930	BTBD9	diff	diff	diff	0	0
cg22198823	1	0	NC_027906.1	7800197	7800148	100	50	0	0	2.00E-17	91.5	0	chr14	-	7800197	50	0	0	0	0	0	0	LOC713490	LOC713490	LOC713490	RBM14	diff	diff	diff	0	0
cg22198891	1	0	NC_027912.1	678461	678507	94	50	0	1	2.00E-12	75.2	0	chr20	+	678461	44	3	0	0	0	0	3	WDR24	WDR24	WDR24	WDR24	match	match	match	0	0
cg22198946	1	0	NC_027905.1	43918300	43918250	94.12	51	2	1	2.00E-12	75.2	0	chr13	-	43918250	48	3	0	0	0	0	3	ZFP36L2	ZFP36L2	ZFP36L2	ZFP36L2;LOC100129726	match	match	match	0	0
cg22199041	1	0	NC_027911.1	3218496	3218545	98	50	1	0	9.00E-16	86	0	chr19	+	3218545	49	1	0	0	0	0	1	CELF5	CELF5	CELF5	BRUNOL5	diff	diff	diff	0	0
cg22199044	1	0	NC_027893.1	83081129	83081080	98	50	1	0	9.00E-16	86	0	chr1	-	83081129	49	1	0	0	0	0	1	LOC713065	LOC713065	LOC713065		diff	diff	diff	0	0
cg22199080	1	0	NC_027903.1	56548095	56548144	98	50	1	0	9.00E-16	86	0	chr11	+	56548095	49	1	0	0	0	0	1	TSPAN31	TSPAN31	TSPAN31	AGAP2	diff	diff	diff	0	0
cg22199216	1	0	NC_027902.1	67376023	67375974	94	50	3	0	5.00E-13	77	0	chr10	-	67375974	47	3	0	0	0	0	3	LOC100425936	LOC100425936	LOC100425936		diff	diff	diff	0	0
cg22199428	1	0	NC_027895.1	174349873	174349824	94	50	3	0	5.00E-13	77	0	chr3	-	174349824	47	3	0	0	0	0	3	TPK1	TPK1	TPK1	TPK1	match	match	match	0	0
cg22199615	1	0	NC_027904.1	53313696	53313745	98	50	1	0	9.00E-16	86	0	chr12	+	53313745	49	1	0	0	0	0	1	SCN9A	SCN9A	SCN9A	SCN9A	match	match	match	0	0
cg22199628	1	0	NC_027903.1	78811040	78811089	96	50	2	0	1.00E-14	82.4	0	chr11	+	78811089	48	2	0	0	0	1	1	PPP1R12A	PPP1R12A	PPP1R12A	PPP1R12A	match	match	match	0	0
cg22199651	1	0	NC_027895.1	184209984	184209935	94	50	3	0	5.00E-13	77	0	chr3	-	184209935	47	3	0	0	0	0	3	LOC694661	LOC694661	LOC694661	PTPRN2	diff	diff	diff	0	0
cg22199779	1	0	NC_027907.1	50874796	50874845	92	50	4	0	6.00E-12	73.4	0	chr15	+	50874845	46	4	0	0	0	0	4	SMU1	SMU1	SMU1	SMU1	match	match	match	0	0
cg22199969	1	0	NC_027904.1	114968992	114968943	92	50	4	0	6.00E-12	73.4	0	chr12	-	114968943	46	4	0	1	1	1	3	ALPI	ALPI	ALPI	ALPI	match	match	match	0	0
cg22200067	1	0	NC_027906.1	100488463	100488512	94	50	3	0	5.00E-13	77	0	chr14	+	100488463	47	3	0	0	0	0	3	ALKBH8	ALKBH8	ALKBH8	ALKBH8	match	match	match	0	0
cg22200270	1	0	NC_027901.1	34598212	34598163	96	50	2	0	1.00E-14	82.4	0	chr9	-	34598212	48	2	0	0	0	0	2	LOC107000094	LOC107000094	LOC107000094	PARD3	diff	diff	diff	0	0
cg22200289	1	0	NC_027911.1	29634773	29634822	96	50	2	0	1.00E-14	82.4	0	chr19	+	29634822	48	2	0	0	0	0	2	CHST8	CHST8	CHST8	CHST8	match	match	match	0	0
cg22200330	1	0	NC_027904.1	112149368	112149417	96	50	2	0	1.00E-14	82.4	0	chr12	+	112149417	48	2	0	0	0	0	2	DNER	DNER	DNER	DNER	match	match	match	0	0
cg22200443	1	0	NC_027911.1	1364382	1364430	93.88	49	3	0	2.00E-12	75.2	0	chr19	+	1364430	46	3	0	0	0	0	3	MEX3D	MEX3D	MEX3D	MEX3D	match	match	match	0	0
cg22200486	1	0	NC_027897.1	58119545	58119496	98	50	1	0	9.00E-16	86	0	chr5	-	58119496	49	1	0	0	0	0	1	CCDC158	CCDC158	CCDC158	SHROOM3	diff	diff	diff	0	0
cg22200569	1	0	NC_027899.1	57503012	57503061	98	50	1	0	9.00E-16	86	0	chr7	+	57503061	49	1	0	0	0	0	1	BCL2A1	BCL2A1	BCL2A1		diff	diff	diff	0	0
cg22200633	1	0	NC_027906.1	60150427	60150474	95.83	48	2	0	1.00E-13	78.8	0	chr14	+	60150427	46	2	0	0	0	0	2	TPP1	TPP1	TPP1	DCHS1	diff	diff	diff	0	0
cg22200649	1	0	NC_027903.1	64353934	64353983	100	50	0	0	2.00E-17	91.5	0	chr11	+	64353983	50	0	0	0	0	0	0	LOC715586	LOC715586	LOC715586		diff	diff	diff	0	0
cg22200774	1	0	NC_027901.1	96971587	96971636	96	50	2	0	1.00E-14	82.4	0	chr9	+	96971587	48	2	0	0	0	0	2	BTRC	BTRC	BTRC		diff	diff	diff	0	0
cg22200994	1	0	NC_027895.1	143936355	143936306	96	50	2	0	1.00E-14	82.4	0	chr3	-	143936306	48	2	0	0	0	0	2	ANKRD7	ANKRD7	ANKRD7		diff	diff	diff	0	0
cg22201066	1	0	NC_027911.1	1468856	1468807	96	50	2	0	1.00E-14	82.4	0	chr19	-	1468807	48	2	0	0	0	0	2	TCF3	TCF3	TCF3	TCF3	match	match	match	0	0
cg22201153	1	0	NC_027911.1	38126981	38127030	96	50	2	0	1.00E-14	82.4	0	chr19	+	38127030	48	2	0	0	0	0	2	TMEM145	TMEM145	TMEM145	TMEM145	match	match	match	0	0
cg22201526	1	0	NC_027906.1	4552448	4552399	94	50	3	0	5.00E-13	77	0	chr14	-	4552448	47	3	0	0	0	0	3	ANO1	ANO1	ANO1	LOC101928443	diff	diff	diff	0	0
cg22201573	1	0	NC_027897.1	2460029	2459980	92	50	4	0	6.00E-12	73.4	0	chr5	-	2460029	46	4	0	0	0	0	4	LOC722339	LOC722339	LOC722339	ZFYVE28	diff	diff	diff	0	0
cg22201588	1	0	NC_027911.1	11458634	11458683	96	50	2	0	1.00E-14	82.4	0	chr19	+	11458634	48	2	0	0	0	0	2	RGL3	RGL3	RGL3	CCDC151	diff	diff	diff	0	0
cg22201614	1	0	NC_027908.1	65615833	65615882	98	50	1	0	9.00E-16	86	0	chr16	+	65615833	49	1	0	1	1	1	0	SOX9	SOX9	SOX9	SOX9	match	match	match	0	0
cg22201666	1	0	NC_027895.1	4692849	4692901	90.57	53	2	1	2.00E-11	71.6	0	chr3	+	4692849	48	5	0	0	0	0	5	ZBTB21	ZBTB21	ZBTB21	ZBTB21	match	match	match	0	0
cg22201668	1	0	NC_027910.1	48073726	48073775	96	50	2	0	1.00E-14	82.4	0	chr18	+	48073775	48	2	0	0	0	0	2	LOC106994530	LOC106994530	LOC106994530	ALPK2	diff	diff	diff	0	0
cg22202131	1	0	NC_027897.1	127619918	127619871	97.92	48	1	0	1.00E-14	82.4	0	chr5	-	127619918	47	1	0	0	0	0	1	PGRMC2	PGRMC2	PGRMC2	PGRMC2	match	match	match	0	0
cg22202181	1	0	NC_027905.1	18488313	18488362	98	50	1	0	9.00E-16	86	0	chr13	+	18488362	49	1	0	0	0	0	1	RDH14	RDH14	RDH14		diff	diff	diff	0	0
cg22202191	1	0	NC_027912.1	58092765	58092712	88.89	54	2	1	7.00E-11	69.8	0	chr20	-	58092765	48	6	0	0	0	1	5	C20H16orf47	C20H16orf47	C20H16orf47		diff	diff	diff	0	0
cg22202234	1	0	NC_027895.1	71905064	71905113	96	50	2	0	1.00E-14	82.4	0	chr3	+	71905064	48	2	0	0	0	0	2	LOC106997458	LOC106997458	LOC106997458	ELMO1	diff	diff	diff	0	0
cg22202264	1	0	NC_027906.1	126872431	126872382	100	50	0	0	2.00E-17	91.5	0	chr14	-	126872382	50	0	0	0	0	0	0	IGSF9B	IGSF9B	IGSF9B	IGSF9B	match	match	match	0	0
cg22202548	1	0	NC_027893.1	151307245	151307195	98.04	51	0	1	3.00E-15	84.2	0	chr1	-	151307245	50	1	0	0	0	0	1	KCNK2	KCNK2	KCNK2	KCNK2	match	match	match	0	0
cg22202558	1	0	NC_027895.1	127289604	127289555	98	50	1	0	9.00E-16	86	0	chr3	-	127289555	49	1	0	0	0	0	1	LOC106997588	LOC106997588	LOC106997588	CUX1	diff	diff	diff	0	0
cg22202647	1	0	NC_027903.1	47899340	47899291	98	50	1	0	9.00E-16	86	0	chr11	-	47899291	49	1	0	0	0	0	1	FAM186B	FAM186B	FAM186B	FAM186B	match	match	match	0	0
cg22202689	1	0	NC_027911.1	44152211	44152260	96	50	2	0	1.00E-14	82.4	0	chr19	+	44152260	48	2	0	0	0	0	2	LOC106994815	LOC106994815	LOC106994815		diff	diff	diff	0	0
cg22202701	1	0	NC_027908.1	7688913	7688962	96	50	2	0	1.00E-14	82.4	0	chr16	+	7688913	48	2	0	0	0	0	2	EFNB3	EFNB3	EFNB3	WRAP53	diff	diff	diff	0	0
cg22202703	1	0	NC_027893.1	120326356	120326307	98	50	1	0	9.00E-16	86	0	chr1	-	120326356	49	1	0	0	0	0	1	LOC107000433	LOC107000433	LOC107000433	LOC101929147	diff	diff	diff	0	0
cg22202786	1	0	NC_027898.1	73760573	73760524	92	50	4	0	6.00E-12	73.4	0	chr6	-	73760524	46	4	0	0	0	0	4	ZBED3	ZBED3	ZBED3	LOC728723;ZBED3	match	match	match	0	0
cg22202909	1	0	NC_027894.1	158847083	158847132	94	50	3	0	5.00E-13	77	0	chr2	+	158847083	47	3	0	0	0	0	3	U2SURP	U2SURP	U2SURP	U2SURP;LOC100289361;PAQR9-AS1	match	match	match	0	0
cg22203300	1	0	NC_027909.1	81140765	81140716	92	50	4	0	6.00E-12	73.4	0	chr17	-	81140716	46	4	0	0	0	0	4	LOC106994355	LOC106994355	LOC106994355		diff	diff	diff	0	0
cg22203323	1	0	NC_027913.1	49460501	49460452	100	50	0	0	2.00E-17	91.5	0	chrX	-	49460452	50	0	0	0	0	0	0	CACNA1F	CACNA1F	CACNA1F	CACNA1F	match	match	match	0	0
cg22203451	1	0	NC_027904.1	113562942	113562893	96	50	2	0	1.00E-14	82.4	0	chr12	-	113562893	48	2	0	0	0	0	2	HTR2B	HTR2B	HTR2B	HTR2B;PSMD1	match	match	match	0	0
cg22203484	1	0	NC_027895.1	37202938	37202889	92	50	4	0	6.00E-12	73.4	0	chr3	-	37202938	46	4	0	0	0	0	4	LOC106997333	LOC106997333	LOC106997333	LOC100129603	diff	diff	diff	0	0
cg22203546	1	0	NC_027896.1	103704326	103704375	92	50	4	0	6.00E-12	73.4	0	chr4	+	103704375	46	4	0	0	0	0	4	AIM1	AIM1	AIM1		diff	diff	diff	0	0
cg22203582	1	0	NC_027898.1	73893552	73893601	96	50	2	0	1.00E-14	82.4	0	chr6	+	73893552	48	2	0	1	1	1	1	PDE8B	PDE8B	PDE8B	PDE8B	match	match	match	0	0
cg22203678	1	0	NC_027907.1	27546072	27546023	98	50	1	0	9.00E-16	86	0	chr15	-	27546072	49	1	0	0	0	0	1	UGCG	UGCG	UGCG		diff	diff	diff	0	0
cg22203702	1	0	NC_027906.1	47582434	47582385	94	50	3	0	5.00E-13	77	0	chr14	-	47582434	47	3	0	0	0	0	3	IGSF22	IGSF22	IGSF22	PTPN5	diff	diff	diff	0	0
cg22203776	1	0	NC_027894.1	154365101	154365148	93.75	48	3	0	6.00E-12	73.4	0	chr2	+	154365101	45	3	0	0	0	0	3	LOC106997086	LOC106997086	LOC106997086	ZIC4	diff	diff	diff	0	0
cg22203805	1	0	NC_027904.1	78201295	78201344	92	50	4	0	6.00E-12	73.4	0	chr12	+	78201344	46	4	0	0	0	0	4	NAB1	NAB1	NAB1	NAB1	match	match	match	0	0
cg22203829	1	0	NC_027903.1	63510946	63510897	98	50	1	0	9.00E-16	86	0	chr11	-	63510897	49	1	0	0	0	0	1	GNS	GNS	GNS		diff	diff	diff	0	0
cg22203890	1	0	NC_027898.1	870508	870459	92	50	4	0	6.00E-12	73.4	0	chr6	-	870459	46	4	0	0	0	0	4	NKD2	NKD2	NKD2		diff	diff	diff	0	0
cg22203965	1	0	NC_027911.1	41696112	41696063	100	50	0	0	2.00E-17	91.5	0	chr19	-	41696112	50	0	0	0	0	0	0	PPP5C	PPP5C	PPP5C	PPP5C	match	match	match	0	0
cg22204047	1	0	NC_027910.1	11400675	11400626	94	50	3	0	5.00E-13	77	0	chr18	-	11400675	47	3	0	0	0	0	3	LOC106994445	LOC106994445	LOC106994445	RBBP8;MIR4741	diff	diff	diff	0	0
cg22204103	1	0	NC_027897.1	41314750	41314799	92	50	4	0	6.00E-12	73.4	0	chr5	+	41314799	46	4	0	0	0	0	4	LIMCH1	LIMCH1	LIMCH1	LIMCH1	match	match	match	0	0
cg22204453	1	0	NC_027895.1	157190732	157190684	100	49	0	0	7.00E-17	89.7	0	chr3	-	157190684	49	0	0	0	0	0	0	LOC708686	LOC708686	LOC708686	FLJ43663	diff	diff	diff	0	0
cg22204479	1	0	NC_027902.1	54530706	54530657	100	50	0	0	2.00E-17	91.5	0	chr10	-	54530706	50	0	0	0	0	0	0	NKX2-4	NKX2-4	NKX2-4	NKX2-4	match	match	match	0	0
cg22204510	1	0	NC_027897.1	111176200	111176249	98	50	1	0	9.00E-16	86	0	chr5	+	111176249	49	1	0	1	1	1	0	AP1AR	AP1AR	AP1AR	AP1AR	match	match	match	0	0
cg22204671	1	0	NC_027903.1	3319219	3319169	96.08	51	1	1	4.00E-14	80.6	0	chr11	-	3319219	49	2	0	0	0	1	1	TSPAN9	TSPAN9	TSPAN9	TSPAN9	match	match	match	0	0
cg22204931	1	0	NC_027907.1	102579519	102579568	98	50	1	0	9.00E-16	86	0	chr15	+	102579568	49	1	0	0	0	0	1	ZCCHC6	ZCCHC6	ZCCHC6	ZCCHC6	match	match	match	0	0
cg22205015	1	0	NC_027895.1	117009244	117009196	100	49	0	0	7.00E-17	89.7	0	chr3	-	117009196	49	0	0	0	0	0	0	GSAP	GSAP	GSAP	PION	diff	diff	diff	0	0
cg22205299	1	0	NC_027908.1	56274359	56274408	92	50	4	0	6.00E-12	73.4	0	chr16	+	56274359	46	4	0	0	1	1	3	MRC2	MRC2	MRC2	MRC2	match	match	match	0	0
cg22205567	1	0	NC_027898.1	178460863	178460912	100	50	0	0	2.00E-17	91.5	0	chr6	+	178460912	50	0	0	0	0	0	0	SQSTM1	SQSTM1	SQSTM1	MGAT4B	diff	diff	diff	0	0
cg22205765	1	0	NC_027901.1	92465543	92465494	100	50	0	0	2.00E-17	91.5	0	chr9	-	92465494	50	0	0	0	0	0	0	LOC107000236	LOC107000236	LOC107000236		diff	diff	diff	0	0
cg22205937	1	0	NC_027900.1	25715328	25715279	100	50	0	0	2.00E-17	91.5	0	chr8	-	25715279	50	0	0	0	0	0	0	LOC106999708	LOC106999708	LOC106999708		diff	diff	diff	0	0
cg22206104	1	0	NC_027908.1	16239008	16238959	94	50	3	0	5.00E-13	77	0	chr16	-	16238959	47	3	0	0	0	0	3	LOC699779	LOC699779	LOC699779	LRRC75A-AS1;SNORD65	diff	diff	diff	0	0
cg22206368	1	0	NC_027901.1	98366497	98366546	100	50	0	0	2.00E-17	91.5	0	chr9	+	98366497	50	0	0	0	0	0	0	TRIM8	TRIM8	TRIM8	TRIM8	match	match	match	0	0
cg22206370	1	0	NW_014916261.1	529	578	92	50	4	0	6.00E-12	73.4	0	scaffold199186	+	578	46	4	0	0	0	0	4	NA	NA	NA	TTYH1	diff	diff	diff	0	0
cg22206740	1	0	NC_027902.1	25477896	25477847	94	50	3	0	5.00E-13	77	0	chr10	-	25477847	47	3	0	0	0	0	3	ADIG	ADIG	ADIG	ADIG	match	match	match	0	0
cg22206745	1	0	NC_027906.1	4955821	4955772	94	50	3	0	5.00E-13	77	0	chr14	-	4955821	47	3	0	0	0	0	3	ORAOV1	ORAOV1	ORAOV1	ORAOV1	match	match	match	0	0
cg22206842	1	0	NC_027898.1	134788621	134788670	96	50	2	0	1.00E-14	82.4	0	chr6	+	134788621	48	2	0	1	1	1	1	LOC712990	LOC712990	LOC712990	SPOCK1	diff	diff	diff	0	0
cg22206855	1	0	NC_027913.1	95808246	95808197	94	50	3	0	5.00E-13	77	0	chrX	-	95808246	47	3	0	0	0	0	3	ARMCX3	ARMCX3	ARMCX3	ARMCX3	match	match	match	0	0
cg22206913	1	0	NC_027912.1	43418973	43419022	98	50	1	0	9.00E-16	86	0	chr20	+	43419022	49	1	0	0	1	1	0	LOC713332	LOC713332	LOC713332		diff	diff	diff	0	0
cg22207171	1	0	NC_027904.1	100781771	100781820	100	50	0	0	2.00E-17	91.5	0	chr12	+	100781771	50	0	0	0	0	0	0	BCS1L	BCS1L	BCS1L	ZNF142;BCS1L	match	match	match	0	0
cg22207272	1	0	NC_027906.1	108353750	108353701	98	50	1	0	9.00E-16	86	0	chr14	-	108353750	49	1	0	0	0	0	1	CADM1	CADM1	CADM1	CADM1	match	match	match	0	0
cg22207322	1	0	NC_027913.1	52858199	52858248	92	50	4	0	6.00E-12	73.4	0	chrX	+	52858199	46	4	0	0	0	0	4	HSD17B10	HSD17B10	HSD17B10		diff	diff	diff	0	0
cg22207405	1	0	NC_027905.1	71729546	71729497	98	50	1	0	9.00E-16	86	0	chr13	-	71729546	49	1	0	0	0	0	1	TGFA	TGFA	TGFA		diff	diff	diff	0	0
cg22207479	1	0	NC_027910.1	34559277	34559228	94	50	3	0	5.00E-13	77	0	chr18	-	34559228	47	3	0	0	0	0	3	SLC14A2	SLC14A2	SLC14A2	SLC14A2	match	match	match	0	0
cg22207532	1	0	NC_027896.1	162034533	162034582	100	50	0	0	2.00E-17	91.5	0	chr4	+	162034582	50	0	0	0	0	0	0	MAP3K4	MAP3K4	MAP3K4		diff	diff	diff	0	0
cg22207584	1	0	NC_027905.1	86930668	86930717	98	50	1	0	9.00E-16	86	0	chr13	+	86930668	49	1	0	0	0	0	1	TCF7L1	TCF7L1	TCF7L1	TCF7L1	match	match	match	0	0
cg22207661	1	0	NC_027894.1	51585834	51585788	97.87	47	1	0	4.00E-14	80.6	0	chr2	-	51585788	46	1	0	0	0	0	1	LOC106996816	LOC106996816	LOC106996816		diff	diff	diff	0	0
cg22207732	1	0	NC_027905.1	44561869	44561918	96	50	2	0	1.00E-14	82.4	0	chr13	+	44561918	48	2	0	0	0	0	2	ABCG5	ABCG5	ABCG5	ABCG8;ABCG5	match	match	match	0	0
cg22207820	1	0	NC_027903.1	117404992	117404943	96	50	2	0	1.00E-14	82.4	0	chr11	-	117404943	48	2	0	0	0	0	2	NOS1	NOS1	NOS1	NOS1	match	match	match	0	0
cg22207900	1	0	NC_027906.1	10222125	10222076	98	50	1	0	9.00E-16	86	0	chr14	-	10222125	49	1	0	0	0	0	1	ESRRA	ESRRA	ESRRA	ESRRA;C11orf20	match	match	match	0	0
cg22208108	1	0	NC_027896.1	71675136	71675087	92	50	4	0	6.00E-12	73.4	0	chr4	-	71675087	46	4	0	0	0	0	4	SLC17A5	SLC17A5	SLC17A5	SLC17A5	match	match	match	0	0
cg22208165	1	0	NC_027895.1	169541505	169541456	98	50	1	0	9.00E-16	86	0	chr3	-	169541456	49	1	0	0	0	0	1	KEL	KEL	KEL	KEL	match	match	match	0	0
cg22208280	1	0	NC_027913.1	148107790	148107839	98	50	1	0	9.00E-16	86	0	chrX	+	148107839	49	1	0	0	0	0	1	DKC1	DKC1	DKC1	DKC1;SNORA56	match	match	match	0	0
cg22208435	1	0	NC_027895.1	78323356	78323307	98	50	1	0	9.00E-16	86	0	chr3	-	78323356	49	1	0	0	0	0	1	LOC100428466	LOC100428466	LOC100428466		diff	diff	diff	0	0
cg22208536	1	0	NC_027897.1	185707895	185707944	100	50	0	0	2.00E-17	91.5	0	chr5	+	185707895	50	0	0	0	0	0	0	SNX25	SNX25	SNX25	SNX25	match	match	match	0	0
cg22208541	1	0	NC_027902.1	67300002	67300051	96	50	2	0	1.00E-14	82.4	0	chr10	+	67300002	48	2	0	0	0	0	2	CRYBB3	CRYBB3	CRYBB3	KIAA1671	diff	diff	diff	0	0
cg22208928	1	0	NC_027908.1	74874429	74874380	92	50	4	0	6.00E-12	73.4	0	chr16	-	74874429	46	4	0	0	0	0	4	CHMP6	CHMP6	CHMP6		diff	diff	diff	0	0
cg22209105	1	0	NC_027902.1	49912266	49912315	96	50	2	0	1.00E-14	82.4	0	chr10	+	49912315	48	2	0	0	0	0	2	SNRPB2	SNRPB2	SNRPB2	SNRPB2	match	match	match	0	0
cg22209302	1	0	NC_027905.1	97262547	97262498	100	50	0	0	2.00E-17	91.5	0	chr13	-	97262547	50	0	0	0	0	0	0	LOC106993091	LOC106993091	LOC106993091	MAP4K4	diff	diff	diff	0	0
cg22209355	1	0	NC_027906.1	126102998	126102952	93.75	48	2	1	7.00E-11	69.8	0	chr14	-	126102998	44	3	0	0	0	0	3	OPCML	OPCML	OPCML	OPCML	match	match	match	0	0
cg22209377	1	0	NC_027901.1	62285146	62285097	94	50	3	0	5.00E-13	77	0	chr9	-	62285146	47	3	0	0	0	0	3	LOC100425401	LOC100425401	LOC100425401	SAR1A	diff	diff	diff	0	0
cg22209431	1	0	NC_027897.1	737847	737895	97.96	49	1	0	3.00E-15	84.2	0	chr5	+	737895	48	1	0	0	0	0	1	CPLX1	CPLX1	CPLX1	PCGF3	diff	diff	diff	0	0
cg22209466	1	0	NC_027902.1	2532687	2532736	96	50	2	0	1.00E-14	82.4	0	chr10	+	2532687	48	2	0	0	0	0	2	LOC107000338	LOC107000338	LOC107000338	CDH4	diff	diff	diff	0	0
cg22209538	1	0	NC_027894.1	100420373	100420422	98	50	1	0	9.00E-16	86	0	chr2	+	100420373	49	1	0	0	0	0	1	CCK	CCK	CCK	TRAK1	diff	diff	diff	0	0
cg22209616	1	0	NC_027899.1	45199828	45199877	98	50	1	0	9.00E-16	86	0	chr7	+	45199877	49	1	0	0	0	0	1	FEM1B	FEM1B	FEM1B	FEM1B	match	match	match	0	0
cg22209723	1	0	NC_027902.1	37641756	37641707	96	50	2	0	1.00E-14	82.4	0	chr10	-	37641707	48	2	0	0	0	0	2	LOC100423165	LOC100423165	LOC100423165		diff	diff	diff	0	0
cg22209751	1	0	NC_027911.1	9459926	9459975	92	50	4	0	6.00E-12	73.4	0	chr19	+	9459926	46	4	0	0	0	0	4	ZNF266	ZNF266	ZNF266	ZNF266	match	match	match	0	0
cg22209752	1	0	NC_027894.1	78209638	78209590	94	50	2	1	6.00E-12	73.4	0	chr2	-	78209590	46	3	0	0	0	0	3	ATXN7	ATXN7	ATXN7	THOC7;ATXN7	match	match	match	0	0
cg22209773	1	0	NC_027899.1	127425730	127425779	96	50	2	0	1.00E-14	82.4	0	chr7	+	127425779	48	2	0	0	0	0	2	FUT8	FUT8	FUT8	FUT8;FUT8-AS1	match	match	match	0	0
cg22209898	1	0	NC_027893.1	32030208	32030159	96	50	2	0	1.00E-14	82.4	0	chr1	-	32030159	48	2	0	0	0	0	2	LOC106997600	LOC106997600	LOC106997600	RNF19B	diff	diff	diff	0	0
cg22210061	1	0	NW_014940122.1	261	212	96	50	2	0	1.00E-14	82.4	0	scaffold22066	-	212	48	2	0	0	0	0	2	NA	NA	NA		diff	diff	diff	0	0
cg22210145	1	0	NC_027909.1	7472340	7472389	92	50	4	0	6.00E-12	73.4	0	chr17	+	7472340	46	4	0	0	0	1	3	CDX2	CDX2	CDX2		diff	diff	diff	0	0
cg22210168	1	0	NC_027900.1	83620099	83620050	96	50	2	0	1.00E-14	82.4	0	chr8	-	83620099	48	2	0	0	0	0	2	C8H8orf59	C8H8orf59	C8H8orf59	C8orf59	diff	diff	diff	0	0
cg22210294	1	0	NC_027908.1	20913929	20913978	96	50	2	0	1.00E-14	82.4	0	chr16	+	20913929	48	2	0	0	0	0	2	KCNJ12	KCNJ12	KCNJ12	KCNJ12	match	match	match	0	0
cg22210403	1	0	NC_027903.1	4438904	4438855	100	50	0	0	2.00E-17	91.5	0	chr11	-	4438855	50	0	0	0	0	0	0	CCND2	CCND2	CCND2	CCND2	match	match	match	0	0
cg22210458	1	0	NC_027902.1	62657505	62657459	92	50	1	1	2.00E-11	71.6	0	chr10	-	62657505	43	4	0	0	0	0	4	AIFM3	AIFM3	AIFM3	AIFM3	match	match	match	0	0
cg22210497	1	0	NC_027898.1	174621164	174621115	92	50	4	0	6.00E-12	73.4	0	chr6	-	174621164	46	4	0	0	0	0	4	LOC696024	LOC696024	LOC696024		diff	diff	diff	0	0
cg22210682	1	0	NC_027898.1	78819495	78819446	98	50	1	0	9.00E-16	86	0	chr6	-	78819495	49	1	0	0	0	0	1	ATG10	ATG10	ATG10	ATG10	match	match	match	0	0
cg22210779	1	0	NC_027908.1	76786976	76787025	94	50	3	0	5.00E-13	77	0	chr16	+	76787025	47	3	0	0	0	0	3	ZNF750	ZNF750	ZNF750	TBCD	diff	diff	diff	0	0
cg22210868	1	0	NC_027906.1	54221418	54221467	94	50	3	0	5.00E-13	77	0	chr14	+	54221418	47	3	0	0	0	0	3	MICAL2	MICAL2	MICAL2	MICAL2	match	match	match	0	0
cg22211058	1	0	NC_027895.1	64568640	64568591	98	50	1	0	9.00E-16	86	0	chr3	-	64568591	49	1	0	0	0	0	1	YKT6	YKT6	YKT6	CAMK2B	diff	diff	diff	0	0
cg22211154	1	0	NC_027899.1	53453899	53453850	98	50	1	0	9.00E-16	86	0	chr7	-	53453850	49	1	0	0	0	0	1	NRG4	NRG4	NRG4	NRG4	match	match	match	0	0
cg22211164	1	0	NC_027905.1	69459946	69459995	100	50	0	0	2.00E-17	91.5	0	chr13	+	69459995	50	0	0	0	0	0	0	LOC106992997	LOC106992997	LOC106992997	PLEK	diff	diff	diff	0	0
cg22211324	1	0	NC_027894.1	106940324	106940373	92	50	4	0	6.00E-12	73.4	0	chr2	+	106940373	46	4	0	0	0	0	4	LOC700215	LOC700215	LOC700215		diff	diff	diff	0	0
cg22211339	1	0	NC_027896.1	54733652	54733603	92	50	4	0	6.00E-12	73.4	0	chr4	-	54733652	46	4	0	0	0	0	4	LRRC1	LRRC1	LRRC1	LRRC1	match	match	match	0	0
cg22211695	1	0	NC_027895.1	176827599	176827642	95.45	44	2	0	2.00E-11	71.6	0	chr3	+	176827599	42	2	0	0	0	0	2	GIMAP6	GIMAP6	GIMAP6		diff	diff	diff	0	0
cg22211731	1	0	NC_027898.1	130524795	130524746	98	50	1	0	9.00E-16	86	0	chr6	-	130524795	49	1	0	0	0	0	1	SHROOM1	SHROOM1	SHROOM1	SHROOM1	match	match	match	0	0
cg22211774	1	0	NC_027893.1	5659527	5659576	94	50	3	0	5.00E-13	77	0	chr1	+	5659527	47	3	0	0	0	0	3	PLEKHG5	PLEKHG5	PLEKHG5	PLEKHG5	match	match	match	0	0
cg22211866	1	0	NC_027899.1	54891803	54891754	96	50	2	0	1.00E-14	82.4	0	chr7	-	54891803	48	2	0	0	0	1	1	PEAK1	PEAK1	PEAK1	HMG20A	diff	diff	diff	0	0
cg22211899	1	0	NC_027894.1	198413769	198413818	96	50	2	0	1.00E-14	82.4	0	chr2	+	198413769	48	2	0	0	0	0	2	LOC106997182	LOC106997182	LOC106997182		diff	diff	diff	0	0
cg22212156	1	0	NC_027902.1	30744823	30744872	92	50	4	0	6.00E-12	73.4	0	chr10	+	30744872	46	4	0	0	0	0	4	SNTA1	SNTA1	SNTA1	SNTA1	match	match	match	0	0
cg22212218	1	0	NC_027898.1	176815730	176815681	94	50	3	0	5.00E-13	77	0	chr6	-	176815681	47	3	0	0	0	0	3	PHYKPL	PHYKPL	PHYKPL	COL23A1	diff	diff	diff	0	0
cg22212237	1	0	NC_027906.1	10846936	10846985	96	50	2	0	1.00E-14	82.4	0	chr14	+	10846936	48	2	0	0	0	0	2	C1QL4	C1QL4	C1QL4	C1QL4	match	match	match	0	0
cg22212238	1	0	NC_027901.1	69902051	69902099	96	50	1	1	1.00E-13	78.8	0	chr9	+	69902051	47	2	0	0	0	0	2	EGR2	EGR2	EGR2	EGR2	match	match	match	0	0
cg22212250	1	0	NC_027898.1	130591664	130591713	98	50	1	0	9.00E-16	86	0	chr6	+	130591713	49	1	0	0	0	0	1	LEAP2	LEAP2	LEAP2	AFF4	diff	diff	diff	0	0
cg22212260	1	0	NC_027894.1	187624736	187624687	100	50	0	0	2.00E-17	91.5	0	chr2	-	187624736	50	0	0	0	0	0	0	UBP1	UBP1	UBP1	UBP1	match	match	match	0	0
cg22212380	1	0	NC_027908.1	41247454	41247503	100	50	0	0	2.00E-17	91.5	0	chr16	+	41247503	50	0	0	0	0	0	0	MIR196A-1	MIR196A-1	MIR196A-1		diff	diff	diff	0	0
cg22212560	1	0	NC_027906.1	9015154	9015203	98	50	1	0	9.00E-16	86	0	chr14	+	9015154	49	1	0	0	0	0	1	LOC106993196	LOC106993196	LOC106993196	FRMD8	diff	diff	diff	0	0
cg22212572	1	0	NC_027912.1	1525337	1525386	92	50	4	0	6.00E-12	73.4	0	chr20	+	1525337	46	4	0	0	0	0	4	TMEM204	TMEM204	TMEM204	TMEM204;IFT140	match	match	match	0	0
cg22212691	1	0	NC_027904.1	101677169	101677120	94	50	3	0	5.00E-13	77	0	chr12	-	101677169	47	3	0	0	0	0	3	LOC106992739	LOC106992739	LOC106992739	OBSL1	diff	diff	diff	0	0
cg22212700	1	0	NC_027906.1	66719598	66719647	100	50	0	0	2.00E-17	91.5	0	chr14	+	66719598	50	0	0	0	0	0	0	POLD3	POLD3	POLD3	POLD3	match	match	match	0	0
cg22212734	1	0	NC_027906.1	64756915	64756962	94	50	1	1	2.00E-12	75.2	0	chr14	+	64756915	45	3	0	0	0	0	3	STARD10	STARD10	STARD10	STARD10	match	match	match	0	0
cg22212767	1	0	NC_027900.1	88579539	88579490	94	50	3	0	5.00E-13	77	0	chr8	-	88579490	47	3	0	0	0	0	3	CALB1	CALB1	CALB1	DECR1	diff	diff	diff	0	0
cg22212801	1	0	NC_027908.1	9615627	9615671	95.56	45	2	0	6.00E-12	73.4	0	chr16	+	9615627	43	2	0	0	0	0	2	STX8	STX8	STX8	CFAP52;STX8	match	match	match	0	0
cg22212829	1	0	NC_027902.1	33303598	33303647	98	50	1	0	9.00E-16	86	0	chr10	+	33303598	49	1	0	0	0	0	1	CSNK2A1	CSNK2A1	CSNK2A1	CSNK2A1	match	match	match	0	0
cg22212898	1	0	NC_027894.1	36731319	36731270	96	50	2	0	1.00E-14	82.4	0	chr2	-	36731319	48	2	0	0	0	0	2	GAP43	GAP43	GAP43	GAP43	match	match	match	0	0
cg22213050	1	0	NC_027898.1	130383149	130383100	100	50	0	0	2.00E-17	91.5	0	chr6	-	130383149	50	0	0	0	0	0	0	IL4	IL4	IL4		diff	diff	diff	0	0
cg22213142	1	0	NC_027893.1	134937978	134937929	100	50	0	0	2.00E-17	91.5	0	chr1	-	134937978	50	0	0	0	0	0	0	PEA15	PEA15	PEA15	LOC729867;PEA15	match	match	match	0	0
cg22213242	1	0	NC_027906.1	8115299	8115250	100	50	0	0	2.00E-17	91.5	0	chr14	-	8115250	50	0	0	0	0	0	0	CD248	CD248	CD248	CD248	match	match	match	0	0
cg22213264	1	0	NC_027894.1	113914704	113914655	94	50	3	0	5.00E-13	77	0	chr2	-	113914655	47	3	0	0	0	1	2	MFN1	MFN1	MFN1	MFN1	match	match	match	0	0
cg22213391	1	0	NC_027893.1	165869370	165869419	94	50	3	0	5.00E-13	77	0	chr1	+	165869419	47	3	0	0	0	0	3	C1H1orf106	C1H1orf106	C1H1orf106	C1orf106	diff	diff	diff	1	0
cg22213420	1	0	NC_027913.1	139529562	139529611	100	50	0	0	2.00E-17	91.5	0	chrX	+	139529562	50	0	0	0	0	0	0	SLITRK2	SLITRK2	SLITRK2	SLITRK2	match	match	match	0	0
cg22213449	1	0	NC_027895.1	85470560	85470511	94	50	1	1	2.00E-12	75.2	0	chr3	-	85470511	47	3	0	0	0	0	3	TOMM7	TOMM7	TOMM7	TOMM7	match	match	match	0	0
cg22213821	1	0	NC_027908.1	26924455	26924501	95.74	47	2	0	5.00E-13	77	0	chr16	+	26924501	45	2	0	0	0	0	2	TMEM98	TMEM98	TMEM98	TMEM98	match	match	match	0	0
cg22214259	1	0	NC_027904.1	109205594	109205643	98	50	1	0	9.00E-16	86	0	chr12	+	109205594	49	1	0	0	0	0	1	RHBDD1	RHBDD1	RHBDD1	RHBDD1	match	match	match	0	0
cg22214262	1	0	NC_027898.1	156032636	156032587	96	50	2	0	1.00E-14	82.4	0	chr6	-	156032587	48	2	0	0	0	0	2	CLINT1	CLINT1	CLINT1	CLINT1	match	match	match	0	0
cg22214498	1	0	NC_027906.1	9563067	9563116	94	50	3	0	5.00E-13	77	0	chr14	+	9563116	47	3	0	0	0	0	3	MIR194-2	MIR194-2	MIR194-2	ATG2A	diff	diff	diff	0	0
cg22214565	1	0	NC_027906.1	8843291	8843243	93.88	49	3	0	2.00E-12	75.2	0	chr14	-	8843291	46	3	0	0	0	0	3	LTBP3	LTBP3	LTBP3	LTBP3	match	match	match	0	0
cg22214659	1	0	NC_027899.1	69042529	69042578	100	50	0	0	2.00E-17	91.5	0	chr7	+	69042578	50	0	0	0	0	0	0	MAN2A2	MAN2A2	MAN2A2	MAN2A2	match	match	match	0	0
cg22215298	1	0	NC_027911.1	18724548	18724499	98	50	1	0	9.00E-16	86	0	chr19	-	18724548	49	1	0	0	0	0	1	KLHL26	KLHL26	KLHL26	KLHL26	match	match	match	0	0
cg22215340	1	0	NC_027902.1	58115331	58115282	96	50	2	0	1.00E-14	82.4	0	chr10	-	58115282	48	2	0	0	0	0	2	ACSS1	ACSS1	ACSS1	ACSS1	match	match	match	0	0
cg22215392	1	0	NC_027894.1	53476200	53476249	94	50	3	0	5.00E-13	77	0	chr2	+	53476249	47	3	0	0	0	0	3	RPL32	RPL32	RPL32	IQSEC1	diff	diff	diff	0	0
cg22215520	1	0	NC_027898.1	44322289	44322338	92	50	4	0	6.00E-12	73.4	0	chr6	+	44322289	46	4	0	0	0	0	4	PAIP1	PAIP1	PAIP1	PAIP1	match	match	match	0	0
cg22215540	1	0	NC_027899.1	84876934	84876885	100	50	0	0	2.00E-17	91.5	0	chr7	-	84876934	50	0	0	0	0	0	0	THTPA	THTPA	THTPA	ZFHX2;THTPA	match	match	match	0	0
cg22215627	1	0	NC_027896.1	117993626	117993675	96	50	1	1	1.00E-13	78.8	0	chr4	+	117993626	48	2	0	0	0	0	2	LOC697473	LOC697473	LOC697473	SASH1	diff	diff	diff	0	0
cg22215700	1	0	NC_027897.1	106831512	106831465	97.92	48	1	0	1.00E-14	82.4	0	chr5	-	106831465	47	1	0	0	0	0	1	LOC696076	LOC696076	LOC696076	CYP2U1;LOC101929595	diff	diff	diff	0	0
cg22215728	1	0	NC_027894.1	80859675	80859626	100	50	0	0	2.00E-17	91.5	0	chr2	-	80859626	50	0	0	0	0	0	0	FHIT	FHIT	FHIT	FHIT	match	match	match	0	0
cg22215737	1	0	NC_027908.1	4654926	4654877	98	50	1	0	9.00E-16	86	0	chr16	-	4654877	49	1	0	0	0	0	1	CXCL16	ZMYND15	CXCL16;ZMYND15	CXCL16;ZMYND15	match	match	match	0	0
cg22215739	1	0	NC_027913.1	25596600	25596649	92	50	4	0	6.00E-12	73.4	0	chrX	+	25596600	46	4	0	0	0	0	4	MAGEB18	MAGEB18	MAGEB18	MAGEB18	match	match	match	0	0
cg22215783	1	0	NC_027903.1	100049092	100049043	98	50	1	0	9.00E-16	86	0	chr11	-	100049092	49	1	0	0	0	0	1	UHRF1BP1L	UHRF1BP1L	UHRF1BP1L	UHRF1BP1L	match	match	match	0	0
cg22215784	1	0	NC_027913.1	13154320	13154271	100	50	0	0	2.00E-17	91.5	0	chrX	-	13154271	50	0	0	0	0	0	0	GPM6B	GPM6B	GPM6B	GPM6B	match	match	match	0	0
cg22215785	1	0	NC_027913.1	37995207	37995158	96	50	2	0	1.00E-14	82.4	0	chrX	-	37995207	48	2	0	0	0	0	2	SRPX	SRPX	SRPX	SRPX	match	match	match	0	0
cg22215815	1	0	NC_027903.1	56010395	56010346	100	50	0	0	2.00E-17	91.5	0	chr11	-	56010395	50	0	0	0	0	0	0	SHMT2	SHMT2	SHMT2	NXPH4	diff	diff	diff	0	0
cg22216017	1	0	NC_027895.1	120007288	120007239	98	50	1	0	9.00E-16	86	0	chr3	-	120007288	49	1	0	0	0	0	1	SGCE	SGCE	SGCE	SGCE;PEG10	match	match	match	0	0
cg22216174	1	0	NC_027896.1	44501836	44501885	96	50	2	0	1.00E-14	82.4	0	chr4	+	44501885	48	2	0	0	0	0	2	ABCC10	ABCC10	ABCC10	ABCC10;MIR6780B	match	match	match	0	0
cg22216196	1	0	NC_027911.1	15426334	15426382	100	49	0	0	7.00E-17	89.7	0	chr19	+	15426382	49	0	0	0	0	0	0	WIZ	WIZ	WIZ	RASAL3	diff	diff	diff	0	0
cg22216355	1	0	NC_027896.1	81244687	81244736	98	50	1	0	9.00E-16	86	0	chr4	+	81244736	49	1	0	1	1	1	0	DOPEY1	DOPEY1	DOPEY1	DOPEY1	match	match	match	0	0
cg22216413	1	0	NC_027906.1	39633205	39633254	96	50	2	0	1.00E-14	82.4	0	chr14	+	39633205	48	2	0	0	0	0	2	ANO3	ANO3	ANO3	ANO3	match	match	match	0	0
cg22216476	1	0	NC_027897.1	63368251	63368298	93.75	48	3	0	6.00E-12	73.4	0	chr5	+	63368251	45	3	0	0	0	0	3	LOC106998365	LOC106998365	LOC106998365	SLC4A4	diff	diff	diff	0	0
cg22216491	1	0	NC_027897.1	108603943	108603989	93.62	47	1	1	7.00E-11	69.8	0	chr5	+	108603989	44	3	0	0	0	0	3	CASP6	CASP6	CASP6	CASP6	match	match	match	0	0
cg22216949	1	0	NC_027900.1	46481910	46481959	94	50	3	0	5.00E-13	77	0	chr8	+	46481910	47	3	0	0	0	0	3	SNAI2	SNAI2	SNAI2		diff	diff	diff	0	0
cg22217144	1	0	NC_027900.1	27638307	27638258	98	50	1	0	9.00E-16	86	0	chr8	-	27638258	49	1	0	0	0	0	1	CLU	CLU	CLU	CLU;MIR6843	match	match	match	0	0
cg22217235	1	0	NC_027904.1	78905923	78905874	98	50	1	0	9.00E-16	86	0	chr12	-	78905874	49	1	0	0	0	0	1	MYO1B	MYO1B	MYO1B	MYO1B	match	match	match	0	0
cg22217264	1	0	NC_027900.1	58655786	58655835	98	50	1	0	9.00E-16	86	0	chr8	+	58655835	49	1	0	0	0	0	1	LOC106999780	LOC106999780	LOC106999780		diff	diff	diff	0	0
cg22217533	1	0	NC_027897.1	1057537	1057488	100	50	0	0	2.00E-17	91.5	0	chr5	-	1057488	50	0	0	0	0	0	0	RNF212	RNF212	RNF212	RNF212	match	match	match	0	0
cg22217583	1	0	NC_027893.1	52020554	52020506	97.96	49	1	0	3.00E-15	84.2	0	chr1	-	52020554	48	1	0	0	0	0	1	PRPF38A	PRPF38A	PRPF38A	ZCCHC11	diff	diff	diff	0	0
cg22217660	1	0	NC_027911.1	45610763	45610714	96	50	2	0	1.00E-14	82.4	0	chr19	-	45610763	48	2	0	0	0	0	2	KCNC3	KCNC3	KCNC3	MYH14	diff	diff	diff	0	0
cg22217807	1	0	NC_027912.1	8708284	8708234	98.04	51	0	1	3.00E-15	84.2	0	chr20	-	8708234	50	1	0	0	0	0	1	ABAT	ABAT	ABAT	ABAT	match	match	match	0	0
cg22218015	1	0	NC_027897.1	144555704	144555753	98	50	1	0	9.00E-16	86	0	chr5	+	144555704	49	1	0	0	0	0	1	LOC106998523	LOC106998523	LOC106998523	HHIP	diff	diff	diff	0	0
cg22218115	1	0	NC_027898.1	114095226	114095177	100	50	0	0	2.00E-17	91.5	0	chr6	-	114095226	50	0	0	0	0	0	0	LOC106998904	LOC106998904	LOC106998904	SEMA6A	diff	diff	diff	0	0
cg22218241	1	0	NC_027908.1	61951091	61951042	92	50	4	0	6.00E-12	73.4	0	chr16	-	61951091	46	4	0	0	0	0	4	PRKAR1A	PRKAR1A	PRKAR1A	PRKAR1A	match	match	match	0	0
cg22218437	1	0	NC_027896.1	151697954	151698003	98	50	1	0	9.00E-16	86	0	chr4	+	151698003	49	1	0	0	0	0	1	COL10A1	COL10A1	COL10A1	COL10A1;NT5DC1	match	match	match	0	0
cg22218464	1	0	NC_027899.1	60996615	60996566	96	50	2	0	1.00E-14	82.4	0	chr7	-	60996615	48	2	0	0	0	1	1	LOC106999264	LOC106999264	LOC106999264	CPEB1-AS1;AP3B2	diff	diff	diff	0	0
cg22218512	1	0	NC_027903.1	50217054	50217005	100	50	0	0	2.00E-17	91.5	0	chr11	-	50217054	50	0	0	0	0	0	0	ACVRL1	ACVRL1	ACVRL1	ACVRL1	match	match	match	0	0
cg22218536	1	0	NC_027894.1	102217591	102217640	94	50	3	0	5.00E-13	77	0	chr2	+	102217591	47	3	0	0	0	0	3	ZNF619	ZNF619	ZNF619	ZNF619	match	match	match	0	0
cg22218543	1	0	NC_027908.1	40243395	40243444	94	50	3	0	5.00E-13	77	0	chr16	+	40243444	47	3	0	0	0	0	3	MIR6129	MIR6129	MIR6129	ZNF652	diff	diff	diff	0	0
cg22218566	1	0	NC_027898.1	139379350	139379399	98	50	1	0	9.00E-16	86	0	chr6	+	139379399	49	1	0	0	0	0	1	DIAPH1	DIAPH1	DIAPH1	DIAPH1	match	match	match	0	0
cg22218709	1	0	NC_027895.1	38732281	38732232	96	50	2	0	1.00E-14	82.4	0	chr3	-	38732232	48	2	0	0	0	0	2	FOXK1	FOXK1	FOXK1	FOXK1	match	match	match	0	0
cg22218911	1	0	NC_027893.1	128319592	128319543	92	50	4	0	6.00E-12	73.4	0	chr1	-	128319543	46	4	0	0	0	0	4	INTS3	INTS3	INTS3	INTS3	match	match	match	0	0
cg22219136	1	0	NC_027908.1	15404708	15404756	92	50	3	1	7.00E-11	69.8	0	chr16	+	15404708	45	4	0	0	0	0	4	PMP22	PMP22	PMP22	PMP22	match	match	match	0	0
cg22219225	1	0	NC_027911.1	43625664	43625615	96	50	2	0	1.00E-14	82.4	0	chr19	-	43625615	48	2	0	0	0	0	2	ZNF114	ZNF114	ZNF114	ZNF114	match	match	match	0	0
cg22219248	1	0	NC_027903.1	77780554	77780602	94	50	2	1	6.00E-12	73.4	0	chr11	+	77780554	46	3	0	0	0	0	3	SYT1	SYT1	SYT1	SYT1	match	match	match	0	0
cg22219255	1	0	NC_027896.1	104101971	104102020	98	50	1	0	9.00E-16	86	0	chr4	+	104102020	49	1	0	0	0	0	1	PRDM1	PRDM1	PRDM1		diff	diff	diff	0	0
cg22219450	1	0	NC_027906.1	31680150	31680199	100	50	0	0	2.00E-17	91.5	0	chr14	+	31680150	50	0	0	0	0	0	0	NAT10	NAT10	NAT10	ABTB2	diff	diff	diff	0	0
cg22219489	1	0	NC_027897.1	120695964	120696013	98	50	1	0	9.00E-16	86	0	chr5	+	120696013	49	1	0	0	0	0	1	CCNA2	CCNA2	CCNA2	CCNA2	match	match	match	0	0
cg22219494	1	0	NC_027893.1	23697075	23697026	92	50	4	0	6.00E-12	73.4	0	chr1	-	23697075	46	4	0	0	0	0	4	RUNX3	RUNX3	RUNX3		diff	diff	diff	0	0
cg22219587	1	0	NC_027903.1	52099336	52099384	97.96	49	1	0	3.00E-15	84.2	0	chr11	+	52099384	48	1	0	0	0	0	1	PCBP2	PCBP2	PCBP2	PCBP2	match	match	match	0	0
cg22219699	1	0	NC_027902.1	78204101	78204052	94	50	3	0	5.00E-13	77	0	chr10	-	78204101	47	3	0	0	0	0	3	LOC100424485	LOC100424485	LOC100424485	MYH9	diff	diff	diff	0	0
cg22219902	1	0	NC_027904.1	81179859	81179908	94	50	3	0	5.00E-13	77	0	chr12	+	81179859	47	3	0	0	0	1	2	LOC698945	LOC698945	LOC698945	FTCDNL1	diff	diff	diff	0	0
cg22219908	1	0	NC_027911.1	49454169	49454218	94	50	3	0	5.00E-13	77	0	chr19	+	49454218	47	3	0	0	0	0	3	PRPF31	PRPF31	PRPF31	PRPF31	match	match	match	0	0
cg22220152	1	0	NC_027893.1	44185287	44185240	93.75	48	3	0	6.00E-12	73.4	0	chr1	-	44185287	45	3	0	0	1	1	2	LOC106998246	LOC106998246	LOC106998246	RNF220	diff	diff	diff	0	0
cg22220153	1	0	NC_027903.1	13018268	13018317	100	50	0	0	2.00E-17	91.5	0	chr11	+	13018317	50	0	0	0	0	0	0	BORCS5	BORCS5	BORCS5	LOH12CR1	diff	diff	diff	0	0
cg22220165	1	0	NC_027908.1	18893458	18893409	94	50	3	0	5.00E-13	77	0	chr16	-	18893409	47	3	0	0	0	0	3	FAM83G	FAM83G	FAM83G	SLC5A10;FAM83G	match	match	match	1	0
cg22220310	1	0	NC_027893.1	328997	328948	100	50	0	0	2.00E-17	91.5	0	chr1	-	328997	50	0	0	0	0	0	0	B3GALT6	B3GALT6	B3GALT6	SDF4;B3GALT6	match	match	match	0	0
cg22220467	1	0	NC_027911.1	38114970	38115019	98	50	1	0	9.00E-16	86	0	chr19	+	38115019	49	1	0	0	0	0	1	PAFAH1B3	PAFAH1B3	PAFAH1B3	PRR19;PAFAH1B3	match	match	match	0	0
cg22220545	1	0	NC_027906.1	122503620	122503573	93.88	49	2	1	2.00E-11	71.6	0	chr14	-	122503620	45	3	0	0	0	0	3	LOC106993528	LOC106993528	LOC106993528		diff	diff	diff	0	0
cg22220565	1	0	NC_027912.1	1959055	1959104	98	50	1	0	9.00E-16	86	0	chr20	+	1959055	49	1	0	0	0	0	1	TBL3	TBL3	TBL3	TBL3	match	match	match	0	0
cg22220662	1	0	NC_027902.1	81951447	81951397	96.08	51	1	1	4.00E-14	80.6	0	chr10	-	81951447	49	2	0	0	0	0	2	FAM83F	FAM83F	FAM83F	GRAP2	diff	diff	diff	0	0
cg22220674	1	0	NC_027904.1	79422079	79422030	98	50	1	0	9.00E-16	86	0	chr12	-	79422030	49	1	0	0	0	0	1	LOC106992678	LOC106992678	LOC106992678		diff	diff	diff	0	0
cg22220936	1	0	NC_027903.1	23205651	23205602	92	50	4	0	6.00E-12	73.4	0	chr11	-	23205651	46	4	0	0	0	0	4	ST8SIA1	ST8SIA1	ST8SIA1	ST8SIA1	match	match	match	0	0
cg22221025	1	0	NC_027893.1	110657508	110657558	94.12	51	2	1	2.00E-12	75.2	0	chr1	+	110657558	48	3	0	0	0	0	3	LOC699805	LOC699805	LOC699805		diff	diff	diff	0	0
cg22221026	1	0	NC_027894.1	105630279	105630230	94	50	3	0	5.00E-13	77	0	chr2	-	105630279	47	3	0	0	0	0	3	LRRFIP2	LRRFIP2	LRRFIP2	LRRFIP2	match	match	match	0	0
cg22221067	1	0	NC_027911.1	34139030	34138987	100	44	0	0	4.00E-14	80.6	0	chr19	-	34138987	44	0	0	0	0	0	0	FAM98C	FAM98C	FAM98C	RASGRP4	diff	diff	diff	0	0
cg22221222	1	0	NC_027896.1	3656821	3656870	98	50	1	0	9.00E-16	86	0	chr4	+	3656821	49	1	0	0	0	0	1	PXDC1	PXDC1	PXDC1	C6orf145	diff	diff	diff	0	0
cg22221266	1	0	NC_027899.1	121556736	121556687	92	50	4	0	6.00E-12	73.4	0	chr7	-	121556687	46	4	0	0	0	0	4	CCDC175	CCDC175	CCDC175		diff	diff	diff	0	0
cg22221557	1	0	NC_027905.1	33540849	33540890	100	42	0	0	5.00E-13	77	0	chr13	+	33540849	42	0	0	0	0	0	0	LTBP1	LTBP1	LTBP1	LTBP1	match	match	match	0	0
cg22221575	1	0	NC_027894.1	202865207	202865253	93.88	49	1	1	6.00E-12	73.4	0	chr2	+	202865253	44	3	0	0	0	0	3	SLC51A	SLC51A	SLC51A	PCYT1A	diff	diff	diff	0	0
cg22221669	1	0	NC_027893.1	121631022	121631071	94	50	3	0	5.00E-13	77	0	chr1	+	121631071	47	3	0	0	0	0	3	TXNIP	TXNIP	TXNIP	TXNIP	match	match	match	0	0
cg22221827	1	0	NC_027907.1	68420260	68420211	92	50	4	0	6.00E-12	73.4	0	chr15	-	68420260	46	4	0	0	0	0	4	PSIP1	PSIP1	PSIP1	PSIP1	match	match	match	0	0
cg22221847	1	0	NC_027893.1	77626724	77626773	100	50	0	0	2.00E-17	91.5	0	chr1	+	77626724	50	0	0	0	0	0	0	ZZZ3	ZZZ3	ZZZ3	ZZZ3	match	match	match	0	0
cg22221870	1	0	NC_027895.1	5367417	5367368	100	50	0	0	2.00E-17	91.5	0	chr3	-	5367417	50	0	0	0	0	0	0	FAM3B	FAM3B	FAM3B	FAM3B	match	match	match	0	0
cg22222461	1	0	NC_027900.1	95640389	95640340	94	50	3	0	5.00E-13	77	0	chr8	-	95640340	47	3	0	0	0	0	3	TSPYL5	TSPYL5	TSPYL5	PGCP	diff	diff	diff	0	0
cg22222502	1	0	NC_027898.1	148929127	148929078	100	50	0	0	2.00E-17	91.5	0	chr6	-	148929127	50	0	0	0	0	0	0	SMIM3	SMIM3	SMIM3	SMIM3	match	match	match	0	0
cg22222560	1	0	NC_027899.1	15889283	15889234	98	50	1	0	9.00E-16	86	0	chr7	-	15889283	49	1	0	0	0	0	1	THBS1	THBS1	THBS1	THBS1	match	match	match	0	0
cg22222592	1	0	NC_027913.1	59897535	59897584	96	50	2	0	1.00E-14	82.4	0	chrX	+	59897535	48	2	0	0	0	0	2	MSN	MSN	MSN	MSN	match	match	match	0	0
cg22222858	1	0	NC_027907.1	48077310	48077359	94	50	3	0	5.00E-13	77	0	chr15	+	48077359	47	3	0	0	0	1	2	GLIPR2	GLIPR2	GLIPR2	RECK	diff	diff	diff	0	0
cg22222922	1	0	NC_027896.1	162429798	162429847	92	50	4	0	6.00E-12	73.4	0	chr4	+	162429847	46	4	0	0	0	0	4	AGPAT4	AGPAT4	AGPAT4	PARK2	diff	diff	diff	0	0
cg22223182	1	0	NC_027908.1	31233450	31233499	100	50	0	0	2.00E-17	91.5	0	chr16	+	31233499	50	0	0	0	0	0	0	RNF43	RNF43	RNF43	RNF43	match	match	match	0	0
cg22223232	1	0	NC_027893.1	118448135	118448086	98	50	1	0	9.00E-16	86	0	chr1	-	118448086	49	1	0	0	0	0	1	MAN1A2	MAN1A2	MAN1A2	MAN1A2	match	match	match	0	0
cg22223244	1	0	NC_027903.1	133086988	133087037	94	50	3	0	5.00E-13	77	0	chr11	+	133086988	47	3	0	0	0	0	3	P2RX2	P2RX2	P2RX2	POLE	diff	diff	diff	0	0
cg22223419	1	0	NC_027893.1	126355689	126355640	100	50	0	0	2.00E-17	91.5	0	chr1	-	126355689	50	0	0	0	0	0	0	RORC	RORC	RORC	RORC	match	match	match	0	0
cg22223430	1	0	NC_027893.1	137808507	137808556	98	50	1	0	9.00E-16	86	0	chr1	+	137808556	49	1	0	0	0	0	1	PSEN2	PSEN2	PSEN2		diff	diff	diff	0	0
cg22223530	1	0	NC_027899.1	70699389	70699438	100	50	0	0	2.00E-17	91.5	0	chr7	+	70699389	50	0	0	0	0	0	0	C7H15orf32	C7H15orf32	C7H15orf32	ST8SIA2	diff	diff	diff	0	0
cg22223531	1	0	NC_027893.1	52296793	52296744	100	50	0	0	2.00E-17	91.5	0	chr1	-	52296744	50	0	0	0	0	0	0	LOC715580	LOC715580	LOC715580	C1orf163	diff	diff	diff	0	0
cg22223600	1	0	NC_027913.1	113762124	113762076	91.84	49	4	0	2.00E-11	71.6	0	chrX	-	113762076	45	4	0	0	0	0	4	NKAP	NKAP	NKAP		diff	diff	diff	0	0
cg22223602	1	0	NC_027906.1	112066179	112066228	98	50	1	0	9.00E-16	86	0	chr14	+	112066228	49	1	0	0	0	0	1	CBL	CBL	CBL	CBL	match	match	match	0	0
cg22223709	1	0	NC_027913.1	42718177	42718128	98	50	1	0	9.00E-16	86	0	chrX	-	42718177	49	1	0	0	0	0	1	LOC701233	LOC701233	LOC701233	PPP1R2P9	diff	diff	diff	0	0
cg22224068	1	0	NC_027898.1	75703268	75703317	98	50	1	0	9.00E-16	86	0	chr6	+	75703268	49	1	0	0	0	0	1	ARSB	ARSB	ARSB	ARSB	match	match	match	0	0
cg22224257	1	0	NC_027912.1	32138724	32138771	100	48	0	0	3.00E-16	87.8	0	chr20	+	32138771	48	0	0	0	0	0	0	LOC100425024	LOC100425024	LOC100425024	SIAH1;MIR548AE2;MIR5095	diff	diff	diff	0	0
cg22224310	1	0	NC_027910.1	43484459	43484508	92	50	4	0	6.00E-12	73.4	0	chr18	+	43484508	46	4	0	0	1	1	3	MBD2	MBD2	MBD2	MBD2	match	match	match	0	0
cg22224313	1	0	NC_027893.1	44343291	44343242	96	50	2	0	1.00E-14	82.4	0	chr1	-	44343242	48	2	0	0	0	0	2	RPS8	RPS8	RPS8	SNORD55;SNORD46;RPS8	match	match	match	0	0
cg22224337	1	0	NC_027904.1	70137076	70137125	96	50	2	0	1.00E-14	82.4	0	chr12	+	70137076	48	2	0	0	0	0	2	NCKAP1	NCKAP1	NCKAP1	NCKAP1	match	match	match	0	0
cg22224360	1	0	NC_027900.1	143170434	143170483	94	50	3	0	5.00E-13	77	0	chr8	+	143170434	47	3	0	0	0	0	3	MIR1235	MIR1235	MIR1235		diff	diff	diff	0	0
cg22224462	1	0	NC_027893.1	5279337	5279386	96	50	2	0	1.00E-14	82.4	0	chr1	+	5279386	48	2	0	0	0	0	2	CHD5	CHD5	CHD5	CHD5	match	match	match	0	0
cg22224597	1	0	NC_027893.1	40293933	40293884	98	50	1	0	9.00E-16	86	0	chr1	-	40293933	49	1	0	0	0	0	1	CTPS1	CTPS1	CTPS1	CTPS	diff	diff	diff	0	0
cg22224625	1	0	NC_027901.1	6135692	6135741	96	50	2	0	1.00E-14	82.4	0	chr9	+	6135741	48	2	0	0	0	0	2	PFKFB3	PFKFB3	PFKFB3	PFKFB3	match	match	match	0	0
cg22224642	1	0	NC_027906.1	13313505	13313555	92.16	51	3	1	2.00E-11	71.6	0	chr14	+	13313505	47	4	0	0	0	0	4	CD6	CD6	CD6	CD6	match	match	match	0	0
cg22224691	1	0	NC_027911.1	15413025	15412976	100	50	0	0	2.00E-17	91.5	0	chr19	-	15413025	50	0	0	0	0	0	0	WIZ	WIZ	WIZ	WIZ	match	match	match	0	0
cg22224762	1	0	NC_027910.1	49523531	49523486	95.65	46	1	1	2.00E-11	71.6	0	chr18	-	49523531	44	2	0	0	0	0	2	LOC100423395	LOC100423395	LOC100423395		diff	diff	diff	0	0
cg22224769	1	0	NC_027893.1	67458098	67458147	96	50	2	0	1.00E-14	82.4	0	chr1	+	67458147	48	2	0	0	0	0	2	GADD45A	GADD45A	GADD45A	GADD45A	match	match	match	0	0
cg22225065	1	0	NC_027893.1	209206896	209206945	98	50	1	0	9.00E-16	86	0	chr1	+	209206896	49	1	0	0	0	0	1	NTPCR	NTPCR	NTPCR	C1orf57	diff	diff	diff	0	0
cg22225094	1	0	NC_027899.1	96126391	96126440	100	50	0	0	2.00E-17	91.5	0	chr7	+	96126391	50	0	0	0	0	0	0	CFL2	CFL2	CFL2	CFL2	match	match	match	0	0
cg22225105	1	0	NC_027911.1	34768661	34768612	94	50	3	0	5.00E-13	77	0	chr19	-	34768612	47	3	0	0	0	0	3	FBXO27	FBXO27	FBXO27	FBXO27	match	match	match	0	0
cg22225207	1	0	NC_027893.1	12327460	12327507	93.75	48	3	0	6.00E-12	73.4	0	chr1	+	12327507	45	3	0	0	0	0	3	LRRC38	LRRC38	LRRC38		diff	diff	diff	0	0
cg22225298	1	0	NC_027893.1	188127401	188127352	100	50	0	0	2.00E-17	91.5	0	chr1	-	188127352	50	0	0	0	0	0	0	AXDND1	AXDND1	AXDND1	C1orf125	diff	diff	diff	0	0
cg22225479	1	0	NC_027908.1	21343867	21343818	96	50	2	0	1.00E-14	82.4	0	chr16	-	21343818	48	2	0	0	0	0	2	LOC106993931	LOC106993931	LOC106993931		diff	diff	diff	0	0
cg22225546	1	0	NC_027903.1	54555565	54555614	96	50	2	0	1.00E-14	82.4	0	chr11	+	54555565	48	2	0	0	0	0	2	ORMDL2	ORMDL2	ORMDL2	SARNP;ORMDL2	match	match	match	0	0
cg22225673	1	0	NC_027893.1	94890319	94890270	92	50	4	0	6.00E-12	73.4	0	chr1	-	94890270	46	4	0	0	0	1	3	LOC100426405	LOC100426405	LOC100426405		diff	diff	diff	0	0
cg22225802	1	0	NC_027894.1	93813588	93813637	96	50	2	0	1.00E-14	82.4	0	chr2	+	93813637	48	2	0	0	0	0	2	SLC26A6	SLC26A6	SLC26A6	SLC26A6	match	match	match	0	0
cg22225856	1	0	NC_027906.1	111364679	111364630	100	50	0	0	2.00E-17	91.5	0	chr14	-	111364679	50	0	0	0	0	0	0	TTC36	TTC36	TTC36	LOC101929089;KMT2A	diff	diff	diff	0	0
cg22225892	1	0	NC_027903.1	6805942	6805990	95.92	49	2	0	4.00E-14	80.6	0	chr11	+	6805990	47	2	0	0	0	0	2	LOC107000737	LOC107000737	LOC107000737	NOP2	diff	diff	diff	0	0
cg22225918	1	0	NC_027903.1	51237769	51237720	96	50	2	0	1.00E-14	82.4	0	chr11	-	51237720	48	2	0	0	0	0	2	KRT72	KRT72	KRT72	KRT72	match	match	match	0	0
cg22225943	1	0	NC_027906.1	1963906	1963955	100	50	0	0	2.00E-17	91.5	0	chr14	+	1963955	50	0	0	0	0	0	0	LOC106993162	LOC106993162	LOC106993162	IGF2AS;INS-IGF2;IGF2	diff	diff	diff	0	0
cg22226091	1	0	NC_027910.1	35040029	35039980	98	50	1	0	9.00E-16	86	0	chr18	-	35040029	49	1	0	0	0	0	1	HAUS1	HAUS1	HAUS1	ATP5A1;HAUS1	match	match	match	0	0
cg22226197	1	0	NC_027894.1	42816490	42816439	92.31	52	2	1	6.00E-12	73.4	0	chr2	-	42816439	48	4	0	0	0	0	4	HCLS1	HCLS1	HCLS1	HCLS1	match	match	match	0	0
cg22226273	1	0	NC_027899.1	132100060	132100109	98	50	1	0	9.00E-16	86	0	chr7	+	132100060	49	1	0	0	0	0	1	SMOC1	SMOC1	SMOC1	SMOC1	match	match	match	0	0
cg22226527	1	0	NC_027911.1	43678535	43678584	94	50	3	0	5.00E-13	77	0	chr19	+	43678535	47	3	0	0	0	0	3	EMP3	EMP3	EMP3	CCDC114	diff	diff	diff	0	0
cg22226680	1	0	NC_027906.1	1656927	1656878	100	50	0	0	2.00E-17	91.5	0	chr14	-	1656878	50	0	0	0	0	0	0	SYT8	SYT8	SYT8		diff	diff	diff	0	0
cg22226698	1	0	NC_027894.1	77740798	77740847	100	50	0	0	2.00E-17	91.5	0	chr2	+	77740847	50	0	0	0	0	0	0	PRICKLE2	PRICKLE2	PRICKLE2		diff	diff	diff	0	0
cg22226804	1	0	NC_027900.1	140714392	140714441	92	50	4	0	6.00E-12	73.4	0	chr8	+	140714392	46	4	0	0	1	1	3	LOC693967	LOC693967	LOC693967	FLJ43860	diff	diff	diff	0	0
cg22226839	1	0	NC_027893.1	162999018	162999067	92	50	4	0	6.00E-12	73.4	0	chr1	+	162999067	46	4	0	0	0	0	4	ATP2B4	ATP2B4	ATP2B4	ATP2B4	match	match	match	0	0
cg22227104	1	0	NC_027893.1	5563747	5563796	92	50	4	0	6.00E-12	73.4	0	chr1	+	5563747	46	4	0	0	0	0	4	ESPN	ESPN	ESPN	ESPN	match	match	match	0	0
cg22227138	1	0	NC_027900.1	23909901	23909852	96	50	2	0	1.00E-14	82.4	0	chr8	-	23909852	48	2	0	0	0	0	2	STC1	STC1	STC1		diff	diff	diff	0	0
cg22227168	1	0	NC_027910.1	23608491	23608442	100	50	0	0	2.00E-17	91.5	0	chr18	-	23608491	50	0	0	0	0	0	0	LOC106994477	LOC106994477	LOC106994477	DTNA	diff	diff	diff	0	0
cg22227175	1	0	NC_027901.1	44101250	44101201	92	50	4	0	6.00E-12	73.4	0	chr9	-	44101201	46	4	0	0	0	0	4	NCOA4	NCOA4	NCOA4	NCOA4;TIMM23B	match	match	match	0	0
cg22227285	1	0	NC_027902.1	78444761	78444810	92	50	4	0	6.00E-12	73.4	0	chr10	+	78444761	46	4	0	0	0	0	4	EIF3D	EIF3D	EIF3D	EIF3D	match	match	match	0	0
cg22227306	1	0	NC_027893.1	139280584	139280633	100	50	0	0	2.00E-17	91.5	0	chr1	+	139280633	50	0	0	0	0	0	0	LOC694687	LOC694687	LOC694687	OBSCN	diff	diff	diff	0	0
cg22227379	1	0	NC_027894.1	88396450	88396499	92	50	4	0	6.00E-12	73.4	0	chr2	+	88396499	46	4	0	0	0	0	4	CHDH	CHDH	CHDH	CACNA1D	diff	diff	diff	0	0
cg22227424	1	0	NC_027908.1	48603403	48603452	94	50	3	0	5.00E-13	77	0	chr16	+	48603403	47	3	0	0	0	0	3	EZH1	EZH1	EZH1	EZH1	match	match	match	0	0
cg22227433	1	0	NC_027912.1	74834292	74834247	100	46	0	0	3.00E-15	84.2	0	chr20	-	74834247	46	0	0	0	0	0	0	DEF8	DEF8	DEF8		diff	diff	diff	0	0
cg22227582	1	0	NC_027910.1	59046044	59046088	95.56	45	2	0	6.00E-12	73.4	0	chr18	+	59046044	43	2	0	0	0	1	1	LOC106994549	LOC106994549	LOC106994549	CCDC102B	diff	diff	diff	0	0
cg22227583	1	0	NC_027901.1	59740708	59740755	95.83	48	2	0	1.00E-13	78.8	0	chr9	+	59740755	46	2	0	0	0	0	2	MICU1	MICU1	MICU1	MICU1	match	match	match	0	0
cg22227689	1	0	NC_027908.1	32695510	32695559	98	50	1	0	9.00E-16	86	0	chr16	+	32695510	49	1	0	0	0	0	1	SCPEP1	SCPEP1	SCPEP1	SCPEP1	match	match	match	0	0
cg22227772	1	0	NC_027901.1	93766040	93766089	94	50	3	0	5.00E-13	77	0	chr9	+	93766040	47	3	0	0	0	0	3	LOXL4	LOXL4	LOXL4	LOXL4	match	match	match	0	0
cg22227965	1	0	NC_027909.1	56861916	56861965	98	50	1	0	9.00E-16	86	0	chr17	+	56861916	49	1	0	0	1	1	0	LOC697395	LOC697395	LOC697395	LMO7	diff	diff	diff	0	0
cg22228071	1	0	NC_027908.1	73637529	73637578	94	50	3	0	5.00E-13	77	0	chr16	+	73637529	47	3	0	0	0	0	3	CBX2	CBX2	CBX2	CBX2	match	match	match	0	0
cg22228129	1	0	NC_027894.1	108870610	108870659	100	50	0	0	2.00E-17	91.5	0	chr2	+	108870659	50	0	0	0	0	0	0	AP2M1	AP2M1	AP2M1	AP2M1	match	match	match	0	0
cg22228205	1	0	NC_027899.1	115092010	115092059	94	50	3	0	5.00E-13	77	0	chr7	+	115092010	47	3	0	0	0	0	3	LOC106999436	LOC106999436	LOC106999436	DDHD1	diff	diff	diff	0	0
cg22228373	1	0	NC_027893.1	128567175	128567126	94	50	3	0	5.00E-13	77	0	chr1	-	128567126	47	3	0	0	0	0	3	CREB3L4	CREB3L4	CREB3L4	SLC39A1;CREB3L4	match	match	match	0	0
cg22228557	1	0	NC_027897.1	6114583	6114632	92	50	4	0	6.00E-12	73.4	0	chr5	+	6114583	46	4	0	0	0	0	4	CRMP1	CRMP1	CRMP1		diff	diff	diff	0	0
cg22228586	1	0	NW_014932911.1	251	300	94	50	3	0	5.00E-13	77	0	scaffold21417	+	251	47	3	0	0	0	0	3	NA	NA	NA	ANKRD28	diff	diff	diff	0	0
cg22228613	1	0	NC_027908.1	29528441	29528490	98	50	1	0	9.00E-16	86	0	chr16	+	29528490	49	1	0	0	0	0	1	AP2B1	AP2B1	AP2B1	PEX12	diff	diff	diff	0	0
cg22228688	1	0	NC_027907.1	16278439	16278390	100	50	0	0	2.00E-17	91.5	0	chr15	-	16278439	50	0	0	0	0	0	0	PDCL	PDCL	PDCL	PDCL	match	match	match	0	0
cg22228737	1	0	NC_027897.1	89560238	89560285	95.83	48	2	0	1.00E-13	78.8	0	chr5	+	89560285	46	2	0	0	0	0	2	LOC704460	LOC704460	LOC704460	FAM190A	diff	diff	diff	0	0
cg22228869	1	0	NC_027899.1	43164389	43164340	94	50	3	0	5.00E-13	77	0	chr7	-	43164389	47	3	0	0	0	0	3	MAP2K1	MAP2K1	MAP2K1	MAP2K1	match	match	match	0	0
cg22229016	1	0	NC_027894.1	92052165	92052116	92	50	4	0	6.00E-12	73.4	0	chr2	-	92052116	46	4	0	0	0	0	4	SEMA3B	SEMA3B	SEMA3B	SEMA3B	match	match	match	0	0
cg22229034	1	0	NC_027898.1	171052020	171051971	96	50	2	0	1.00E-14	82.4	0	chr6	-	171051971	48	2	0	0	1	1	1	DUSP1	DUSP1	DUSP1	DUSP1	match	match	match	0	0
cg22229043	1	0	NC_027911.1	39410333	39410284	94	50	3	0	5.00E-13	77	0	chr19	-	39410333	47	3	0	0	0	0	3	ZNF226	ZNF226	ZNF226	ZNF226	match	match	match	0	0
cg22229141	1	0	NC_027895.1	116641627	116641582	93.48	46	3	0	7.00E-11	69.8	0	chr3	-	116641627	43	3	0	1	1	1	2	TMEM60	TMEM60	TMEM60	RSBN1L	diff	diff	diff	0	0
cg22229142	1	0	NC_027902.1	79032691	79032642	98	50	1	0	9.00E-16	86	0	chr10	-	79032691	49	1	0	0	0	0	1	KCTD17	KCTD17	KCTD17	KCTD17	match	match	match	0	0
cg22229206	1	0	NC_027909.1	94087090	94087139	96	50	2	0	1.00E-14	82.4	0	chr17	+	94087139	48	2	0	0	0	0	2	TUBGCP3	TUBGCP3	TUBGCP3	TUBGCP3	match	match	match	0	0
cg22229231	1	0	NC_027906.1	18594419	18594468	100	50	0	0	2.00E-17	91.5	0	chr14	+	18594419	50	0	0	0	0	0	0	PSMC3	PSMC3	PSMC3	PSMC3	match	match	match	0	0
cg22229303	1	0	NC_027908.1	7687931	7687980	96	50	2	0	1.00E-14	82.4	0	chr16	+	7687931	48	2	0	0	0	0	2	EFNB3	EFNB3	EFNB3	WRAP53	diff	diff	diff	0	0
cg22229324	1	0	NC_027903.1	64065341	64065292	96	50	2	0	1.00E-14	82.4	0	chr11	-	64065292	48	2	0	0	0	0	2	LOC107000914	LOC107000914	LOC107000914	MSRB3	diff	diff	diff	0	0
cg22229545	1	0	NC_027904.1	119461509	119461557	96	50	1	1	1.00E-13	78.8	0	chr12	+	119461557	47	2	0	0	0	0	2	ACKR3	ACKR3	ACKR3		diff	diff	diff	0	0
cg22229551	1	0	NC_027906.1	9169612	9169563	96	50	2	0	1.00E-14	82.4	0	chr14	-	9169563	48	2	0	0	0	0	2	POLA2	POLA2	POLA2	POLA2	match	match	match	0	0
cg22229594	1	0	NC_027908.1	15406237	15406188	96	50	2	0	1.00E-14	82.4	0	chr16	-	15406237	48	2	0	0	0	0	2	PMP22	PMP22	PMP22	PMP22	match	match	match	0	0
cg22229643	1	0	NC_027900.1	22966940	22966989	96	50	2	0	1.00E-14	82.4	0	chr8	+	22966989	48	2	0	0	0	1	1	RHOBTB2	RHOBTB2	RHOBTB2	RHOBTB2	match	match	match	0	0
cg22229663	1	0	NC_027912.1	15957246	15957197	96	50	2	0	1.00E-14	82.4	0	chr20	-	15957197	48	2	0	0	0	0	2	LOC716784	LOC716784	LOC716784	ABCC6	diff	diff	diff	0	0
cg22229828	1	0	NC_027893.1	222242176	222242225	92	50	4	0	6.00E-12	73.4	0	chr1	+	222242225	46	4	0	0	0	0	4	LOC106995256	LOC106995256	LOC106995256		diff	diff	diff	0	0
cg22230141	1	0	NC_027906.1	107326501	107326550	98	50	1	0	9.00E-16	86	0	chr14	+	107326501	49	1	0	0	0	0	1	LOC100430939	LOC100430939	LOC100430939	REXO2	diff	diff	diff	0	0
cg22230167	1	0	NC_027895.1	150844788	150844837	98	50	1	0	9.00E-16	86	0	chr3	+	150844837	49	1	0	0	0	0	1	GPR37	GPR37	GPR37	GPR37	match	match	match	0	0
cg22230229	1	0	NC_027908.1	75255804	75255755	96	50	2	0	1.00E-14	82.4	0	chr16	-	75255804	48	2	0	0	0	0	2	BAHCC1	BAHCC1	BAHCC1	BAHCC1	match	match	match	0	0
cg22230387	1	0	NC_027906.1	60574047	60573998	100	50	0	0	2.00E-17	91.5	0	chr14	-	60574047	50	0	0	0	0	0	0	C14H11orf42	C14H11orf42	C14H11orf42	C11orf42	diff	diff	diff	0	0
cg22230400	1	0	NC_027899.1	43478372	43478323	98	50	1	0	9.00E-16	86	0	chr7	-	43478323	49	1	0	0	0	0	1	SMAD6	SMAD6	SMAD6	SMAD6	match	match	match	0	0
cg22230508	1	0	NC_027906.1	75439717	75439668	92	50	4	0	6.00E-12	73.4	0	chr14	-	75439668	46	4	0	0	0	0	4	LOC106993409	LOC106993409	LOC106993409	RAB30	diff	diff	diff	0	0
cg22230538	1	0	NC_027900.1	28420589	28420540	92	50	4	0	6.00E-12	73.4	0	chr8	-	28420540	46	4	0	0	0	0	4	ZNF395	ZNF395	ZNF395		diff	diff	diff	0	0
cg22230559	1	0	NC_027896.1	32402371	32402322	94	50	3	0	5.00E-13	77	0	chr4	-	32402371	47	3	0	0	1	1	2	DDX39B	DDX39B	DDX39B	BAT1	diff	diff	diff	0	0
cg22230581	1	0	NC_027893.1	79457283	79457234	100	50	0	0	2.00E-17	91.5	0	chr1	-	79457283	50	0	0	0	0	0	0	LOC711845	LOC711845	LOC711845		diff	diff	diff	0	0
cg22230604	1	0	NC_027893.1	120495360	120495311	98	50	1	0	9.00E-16	86	0	chr1	-	120495311	49	1	0	0	0	0	1	LOC107000436	LOC107000436	LOC107000436		diff	diff	diff	0	0
cg22230660	1	0	NC_027901.1	49600431	49600480	92	50	4	0	6.00E-12	73.4	0	chr9	+	49600480	46	4	0	0	0	0	4	NRG3	NRG3	NRG3	NRG3	match	match	match	0	0
cg22230912	1	0	NC_027894.1	172938968	172939017	92	50	4	0	6.00E-12	73.4	0	chr2	+	172939017	46	4	0	1	1	1	3	LOC100428197	LOC100428197	LOC100428197	OXNAD1	diff	diff	diff	0	0
cg22230917	1	0	NC_027897.1	79331149	79331198	98	50	1	0	9.00E-16	86	0	chr5	+	79331198	49	1	0	0	0	0	1	SRD5A3	SRD5A3	SRD5A3		diff	diff	diff	0	0
cg22231070	1	0	NC_027893.1	115357598	115357549	92	50	4	0	6.00E-12	73.4	0	chr1	-	115357549	46	4	0	0	0	0	4	LOC107000359	LOC107000359	LOC107000359		diff	diff	diff	0	0
cg22231101	1	0	NC_027897.1	6269225	6269182	97.73	44	1	0	2.00E-12	75.2	0	chr5	-	6269182	43	1	0	0	0	0	1	JAKMIP1	JAKMIP1	JAKMIP1	JAKMIP1	match	match	match	0	0
cg22231123	1	0	NC_027893.1	21309167	21309118	94	50	3	0	5.00E-13	77	0	chr1	-	21309118	47	3	0	0	0	0	3	EPHA8	EPHA8	EPHA8		diff	diff	diff	0	0
cg22231400	1	0	NC_027911.1	44811946	44811897	98	50	1	0	9.00E-16	86	0	chr19	-	44811946	49	1	0	0	0	0	1	SLC17A7	SLC17A7	SLC17A7	SLC17A7	match	match	match	0	0
cg22231902	1	0	NC_027904.1	12380882	12380930	96	50	1	1	1.00E-13	78.8	0	chr12	+	12380930	47	2	0	0	1	1	1	EN1	EN1	EN1	EN1	match	match	match	0	0
cg22232048	1	0	NC_027895.1	41870189	41870136	88.89	54	2	1	7.00E-11	69.8	0	chr3	-	41870136	48	6	0	0	0	0	6	NSUN5	NSUN5	NSUN5	NSUN5	match	match	match	1	0
cg22232119	1	0	NC_027895.1	177233308	177233357	98	50	1	0	9.00E-16	86	0	chr3	+	177233357	49	1	0	0	0	0	1	LOC100424674	LOC100424674	LOC100424674	ATG9B;NOS3	diff	diff	diff	0	0
cg22232120	1	0	NC_027901.1	28603278	28603229	100	50	0	0	2.00E-17	91.5	0	chr9	-	28603278	50	0	0	0	0	0	0	LOC107000081	LOC107000081	LOC107000081	WAC;WAC-AS1	diff	diff	diff	0	0
cg22232206	1	0	NC_027896.1	44188433	44188387	95.92	49	0	1	5.00E-13	77	0	chr4	-	44188433	45	2	0	0	0	0	2	SRF	SRF	SRF	SRF	match	match	match	0	0
cg22232207	1	0	NC_027902.1	18377349	18377399	92.16	51	3	1	2.00E-11	71.6	0	chr10	+	18377349	47	4	0	0	0	0	4	CD40	CD40	CD40	CD40	match	match	match	0	0
cg22232269	1	0	NC_027897.1	9474676	9474627	98	50	1	0	9.00E-16	86	0	chr5	-	9474627	49	1	0	0	0	0	1	WDR1	WDR1	WDR1	WDR1	match	match	match	0	0
cg22232327	1	0	NC_027910.1	45247381	45247331	94.12	51	2	1	2.00E-12	75.2	0	chr18	-	45247331	48	3	0	0	0	0	3	LOC695079	LOC695079	LOC695079		diff	diff	diff	1	0
cg22232397	1	0	NC_027903.1	73460172	73460221	96	50	2	0	1.00E-14	82.4	0	chr11	+	73460172	48	2	0	1	1	1	1	ATXN7L3B	ATXN7L3B	ATXN7L3B	LOC552889	diff	diff	diff	1	0
cg22232500	1	0	NC_027904.1	18748428	18748379	100	50	0	0	2.00E-17	91.5	0	chr12	-	18748379	50	0	0	0	0	0	0	LOC106992553	LOC106992553	LOC106992553	NCKAP5	diff	diff	diff	0	0
cg22232504	1	0	NC_027903.1	27135595	27135546	94	50	3	0	5.00E-13	77	0	chr11	-	27135546	47	3	0	0	0	0	3	SSPN	SSPN	SSPN	SSPN	match	match	match	0	0
cg22232695	1	0	NC_027911.1	31589925	31589975	94.12	51	2	1	2.00E-12	75.2	0	chr19	+	31589925	48	3	0	0	0	0	3	UPK1A	UPK1A	UPK1A	UPK1A	match	match	match	0	0
cg22232737	1	0	NC_027893.1	484726	484775	98	50	1	0	9.00E-16	86	0	chr1	+	484726	49	1	0	0	0	0	1	AURKAIP1	AURKAIP1	AURKAIP1	CCNL2	diff	diff	diff	0	0
cg22232859	1	0	NC_027907.1	44577389	44577340	98	50	1	0	9.00E-16	86	0	chr15	-	44577340	49	1	0	0	0	0	1	LOC100428506	LOC100428506	LOC100428506	HIATL1	diff	diff	diff	0	0
cg22232978	1	0	NC_027905.1	90324206	90324157	100	50	0	0	2.00E-17	91.5	0	chr13	-	90324206	50	0	0	0	0	0	0	LOC701504	LOC701504	LOC701504		diff	diff	diff	0	0
cg22232992	1	0	NC_027899.1	164607484	164607435	98	50	1	0	9.00E-16	86	0	chr7	-	164607435	49	1	0	0	0	0	1	TECPR2	TECPR2	TECPR2	TECPR2;CINP	match	match	match	0	0
cg22233093	1	0	NC_027906.1	8785577	8785527	96.08	51	1	1	4.00E-14	80.6	0	chr14	-	8785577	49	2	0	0	0	0	2	MAP3K11	MAP3K11	MAP3K11	MAP3K11	match	match	match	0	0
cg22233121	1	0	NC_027912.1	17933563	17933612	92	50	4	0	6.00E-12	73.4	0	chr20	+	17933612	46	4	0	0	0	0	4	RPS15A	RPS15A	RPS15A		diff	diff	diff	0	0
cg22233425	1	0	NC_027897.1	90796136	90796087	94	50	3	0	5.00E-13	77	0	chr5	-	90796136	47	3	0	0	0	0	3	LOC106998414	LOC106998414	LOC106998414		diff	diff	diff	0	0
cg22233524	1	0	NC_027909.1	77101459	77101410	98	50	1	0	9.00E-16	86	0	chr17	-	77101410	49	1	0	0	0	0	1	CLDN10	CLDN10	CLDN10	CLDN10	match	match	match	0	0
cg22233595	1	0	NC_027909.1	91975035	91974986	92	50	4	0	6.00E-12	73.4	0	chr17	-	91974986	46	4	0	0	0	0	4	MIR7170	MIR7170	MIR7170	COL4A1	diff	diff	diff	0	0
cg22233648	1	0	NC_027901.1	2966757	2966709	91.84	49	4	0	2.00E-11	71.6	0	chr9	-	2966757	45	4	0	0	0	0	4	LOC107000008	LOC107000008	LOC107000008	PFKP	diff	diff	diff	0	0
cg22233890	1	0	NC_027906.1	29453864	29453815	96	50	2	0	1.00E-14	82.4	0	chr14	-	29453815	48	2	0	0	0	0	2	LOC106993274	LOC106993274	LOC106993274	PRR5L	diff	diff	diff	0	0
cg22234061	1	0	NC_027906.1	7108501	7108452	98	50	1	0	9.00E-16	86	0	chr14	-	7108452	49	1	0	0	0	0	1	ADRBK1	ADRBK1	ADRBK1	ADRBK1	match	match	match	0	0
cg22234194	1	0	NC_027906.1	20210145	20210095	94.12	51	2	1	2.00E-12	75.2	0	chr14	-	20210095	48	3	0	0	0	0	3	CRY2	CRY2	CRY2	CRY2	match	match	match	0	0
cg22234262	1	0	NC_027897.1	101679991	101679942	96	50	2	0	1.00E-14	82.4	0	chr5	-	101679991	48	2	0	0	0	0	2	LOC106998434	LOC106998434	LOC106998434	UBE2D3;LOC105377348	diff	diff	diff	0	0
cg22234394	1	0	NC_027893.1	48320762	48320811	100	50	0	0	2.00E-17	91.5	0	chr1	+	48320762	50	0	0	0	0	0	0	BEND5	BEND5	BEND5	BEND5;AGBL4	match	match	match	0	0
cg22234627	1	0	NC_027896.1	172291651	172291700	92	50	4	0	6.00E-12	73.4	0	chr4	+	172291651	46	4	0	0	0	0	4	DLL1	DLL1	DLL1		diff	diff	diff	0	0
cg22234663	1	0	NC_027902.1	87752654	87752703	96	50	2	0	1.00E-14	82.4	0	chr10	+	87752654	48	2	0	0	0	0	2	ATXN10	ATXN10	ATXN10		diff	diff	diff	0	0
cg22234738	1	0	NC_027905.1	47916949	47916900	94	50	3	0	5.00E-13	77	0	chr13	-	47916900	47	3	0	0	0	0	3	CALM2	CALM2	CALM2	LOC101927043	diff	diff	diff	0	0
cg22234827	1	0	NC_027893.1	129668912	129668961	92	50	4	0	6.00E-12	73.4	0	chr1	+	129668961	46	4	0	0	0	0	4	CKS1B	CKS1B	CKS1B	CKS1B;SHC1	match	match	match	0	0
cg22234831	1	0	NC_027899.1	67350650	67350601	100	50	0	0	2.00E-17	91.5	0	chr7	-	67350650	50	0	0	0	0	0	0	POLG	POLG	POLG	POLG	match	match	match	0	0
cg22234855	1	0	NC_027911.1	38771085	38771134	92	50	4	0	6.00E-12	73.4	0	chr19	+	38771085	46	4	0	0	0	0	4	PHLDB3	PHLDB3	PHLDB3	PHLDB3	match	match	match	0	0
cg22234897	1	0	NC_027908.1	7929891	7929842	100	50	0	0	2.00E-17	91.5	0	chr16	-	7929891	50	0	0	0	0	0	0	LOC721911	LOC721911	LOC721911	KCNAB3	diff	diff	diff	0	0
cg22234941	1	0	NC_027895.1	140492143	140492192	96	50	2	0	1.00E-14	82.4	0	chr3	+	140492143	48	2	0	0	0	0	2	MDFIC	MDFIC	MDFIC	MDFIC	match	match	match	0	0
cg22234943	1	0	NC_027906.1	123649555	123649505	92.16	51	3	1	2.00E-11	71.6	0	chr14	-	123649505	47	4	0	1	1	1	3	LOC106993536	LOC106993536	LOC106993536	SNX19	diff	diff	diff	0	0
cg22234962	1	0	NC_027893.1	130011657	130011706	96	50	2	0	1.00E-14	82.4	0	chr1	+	130011657	48	2	0	0	0	0	2	RUSC1	RUSC1	RUSC1	RUSC1;C1orf104	match	match	match	0	0
cg22235012	1	0	NC_027893.1	98726863	98726814	100	50	0	0	2.00E-17	91.5	0	chr1	-	98726814	50	0	0	0	0	0	0	DPYD	DPYD	DPYD	DPYD	match	match	match	0	0
cg22235018	1	0	NC_027896.1	51731864	51731815	98	50	1	0	9.00E-16	86	0	chr4	-	51731864	49	1	0	0	0	0	1	TFAP2D	TFAP2D	TFAP2D	TFAP2D	match	match	match	0	0
cg22235072	1	0	NC_027904.1	120524898	120524849	96	50	2	0	1.00E-14	82.4	0	chr12	-	120524849	48	2	0	0	0	0	2	RBM44	RBM44	RBM44	RBM44	match	match	match	0	0
cg22235160	1	0	NC_027899.1	124949374	124949325	98	50	1	0	9.00E-16	86	0	chr7	-	124949374	49	1	0	0	0	1	0	KCNH5	KCNH5	KCNH5	KCNH5	match	match	match	0	0
cg22235184	1	0	NC_027902.1	85353026	85353075	94	50	3	0	5.00E-13	77	0	chr10	+	85353075	47	3	0	0	1	1	2	LOC107000681	LOC107000681	LOC107000681	SCUBE1	diff	diff	diff	0	0
cg22235258	1	0	NC_027906.1	31252495	31252544	98	50	1	0	9.00E-16	86	0	chr14	+	31252544	49	1	0	0	0	0	1	EHF	EHF	EHF	EHF	match	match	match	0	0
cg22235264	1	0	NC_027912.1	11672862	11672813	94	50	3	0	5.00E-13	77	0	chr20	-	11672862	47	3	0	0	0	0	3	SNN	SNN	SNN		diff	diff	diff	0	0
cg22235293	1	0	NC_027896.1	32592889	32592840	98	50	1	0	9.00E-16	86	0	chr4	-	32592840	49	1	0	0	0	0	1	C4H6orf25	C4H6orf25	C4H6orf25	C6orf25	diff	diff	diff	0	0
cg22235314	1	0	NC_027907.1	105415328	105415377	98	50	1	0	9.00E-16	86	0	chr15	+	105415328	49	1	0	0	0	0	1	SHC3	SHC3	SHC3	SHC3	match	match	match	0	0
cg22235600	1	0	NC_027908.1	2292538	2292489	94	50	3	0	5.00E-13	77	0	chr16	-	2292538	47	3	0	0	0	0	3	SGSM2	SGSM2	SGSM2	SGSM2	match	match	match	0	0
cg22235727	1	0	NC_027912.1	73816306	73816257	92	50	4	0	6.00E-12	73.4	0	chr20	-	73816306	46	4	0	0	0	0	4	CBFA2T3	CBFA2T3	CBFA2T3	CBFA2T3	match	match	match	0	0
cg22235821	1	0	NC_027894.1	160817057	160817106	98	50	1	0	9.00E-16	86	0	chr2	+	160817057	49	1	0	0	0	0	1	SPSB4	SPSB4	SPSB4	SPSB4	match	match	match	0	0
cg22235846	1	0	NC_027911.1	29304690	29304739	94	50	3	0	5.00E-13	77	0	chr19	+	29304739	47	3	0	0	0	0	3	LOC704229	LOC704229	LOC704229		diff	diff	diff	0	0
cg22235873	1	0	NC_027906.1	121476015	121475966	100	50	0	0	2.00E-17	91.5	0	chr14	-	121475966	50	0	0	0	0	0	0	LOC106993525	LOC106993525	LOC106993525	FLI1	diff	diff	diff	0	0
cg22235877	1	0	NC_027908.1	75657255	75657206	96	50	2	0	1.00E-14	82.4	0	chr16	-	75657206	48	2	0	0	0	0	2	FAM195B	FAM195B	FAM195B	FAM195B;DYSFIP1	match	match	match	0	0
cg22236066	1	0	NC_027900.1	101446244	101446293	96	50	2	0	1.00E-14	82.4	0	chr8	+	101446293	48	2	0	0	0	0	2	LOC106999894	LOC106999894	LOC106999894		diff	diff	diff	0	0
cg22236143	1	0	NC_027893.1	192172019	192171970	98	50	1	0	9.00E-16	86	0	chr1	-	192171970	49	1	0	0	0	0	1	KIAA0040	KIAA0040	KIAA0040	TNR	diff	diff	diff	0	0
cg22236459	1	0	NC_027902.1	75794714	75794665	96	50	2	0	1.00E-14	82.4	0	chr10	-	75794665	48	2	0	0	0	0	2	LARGE	LARGE	LARGE	LARGE	match	match	match	0	0
cg22236616	1	0	NC_027911.1	49227342	49227293	98	50	1	0	9.00E-16	86	0	chr19	-	49227342	49	1	0	0	0	0	1	PRKCG	PRKCG	PRKCG	PRKCG	match	match	match	0	0
cg22236894	1	0	NC_027900.1	61163240	61163289	100	50	0	0	2.00E-17	91.5	0	chr8	+	61163289	50	0	0	0	0	0	0	YTHDF3	YTHDF3	YTHDF3	YTHDF3	match	match	match	0	0
cg22236939	1	0	NC_027898.1	35575802	35575851	100	50	0	0	2.00E-17	91.5	0	chr6	+	35575851	50	0	0	0	0	0	0	PRLR	PRLR	PRLR	PRLR	match	match	match	0	0
cg22237018	1	0	NC_027909.1	74964135	74964093	95.35	43	2	0	7.00E-11	69.8	0	chr17	-	74964135	41	2	0	0	0	0	2	GPC6	GPC6	GPC6	GPC6	match	match	match	0	0
cg22237056	1	0	NC_027904.1	121784474	121784523	98	50	1	0	9.00E-16	86	0	chr12	+	121784474	49	1	0	0	0	0	1	LOC710605	LOC710605	LOC710605	HDAC4	diff	diff	diff	0	0
cg22237104	1	0	NC_027908.1	38579221	38579172	100	50	0	0	2.00E-17	91.5	0	chr16	-	38579221	50	0	0	0	0	0	0	LOC106993998	LOC106993998	LOC106993998	SPAG9	diff	diff	diff	0	0
cg22237200	1	0	NC_027908.1	7635064	7635113	96	50	2	0	1.00E-14	82.4	0	chr16	+	7635064	48	2	0	0	0	0	2	ATP1B2	ATP1B2	ATP1B2	ATP1B2	match	match	match	0	0
cg22237327	1	0	NC_027902.1	85560652	85560603	94	50	3	0	5.00E-13	77	0	chr10	-	85560652	47	3	0	0	0	0	3	LOC715021	LOC715021	LOC715021	MPPED1	diff	diff	diff	0	0
cg22237346	1	0	NC_027903.1	122969916	122969964	92	50	3	1	7.00E-11	69.8	0	chr11	+	122969964	45	4	0	0	0	0	4	ARL6IP4	ARL6IP4	ARL6IP4	ARL6IP4	match	match	match	0	0
cg22237401	1	0	NC_027911.1	13093201	13093149	90.57	53	2	1	2.00E-11	71.6	0	chr19	-	13093149	48	5	0	0	1	1	4	NACC1	NACC1	NACC1	TRMT1;NACC1	match	match	match	0	0
cg22237425	1	0	NC_027908.1	694872	694921	92	50	2	1	7.00E-11	69.8	0	chr16	+	694921	46	4	0	0	0	0	4	GLOD4	GLOD4	GLOD4	NXN	diff	diff	diff	0	0
cg22237598	1	0	NC_027904.1	46427081	46427130	100	50	0	0	2.00E-17	91.5	0	chr12	+	46427081	50	0	0	0	0	0	0	7-Mar	7-Mar	7-Mar	7-Mar	diff	diff	diff	0	0
cg22237644	1	0	NC_027894.1	105861591	105861542	98	50	1	0	9.00E-16	86	0	chr2	-	105861542	49	1	0	0	0	0	1	TRANK1	TRANK1	TRANK1	TRANK1	match	match	match	0	0
cg22237668	1	0	NC_027903.1	114293179	114293130	100	50	0	0	2.00E-17	91.5	0	chr11	-	114293179	50	0	0	0	0	0	0	LOC107001034	LOC107001034	LOC107001034		diff	diff	diff	0	0
cg22237670	1	0	NC_027893.1	184420940	184420891	94	50	3	0	5.00E-13	77	0	chr1	-	184420940	47	3	0	0	0	0	3	SHCBP1L	SHCBP1L	SHCBP1L	C1orf14	diff	diff	diff	0	0
cg22237735	1	0	NC_027905.1	75522603	75522655	92.45	53	1	1	5.00E-13	77	0	chr13	+	75522655	49	4	0	0	0	0	4	LBX2	LBX2	LBX2	LOC151534;LBX2	match	match	match	0	0
cg22237916	1	0	NC_027894.1	93949676	93949724	95.92	49	2	0	4.00E-14	80.6	0	chr2	+	93949724	47	2	0	0	0	0	2	SHISA5	SHISA5	SHISA5	SHISA5	match	match	match	0	0
cg22237937	1	0	NC_027893.1	25151717	25151766	98	50	1	0	9.00E-16	86	0	chr1	+	25151717	49	1	0	0	0	0	1	LOC100427848	LOC100427848	LOC100427848	AIM1L	diff	diff	diff	1	0
cg22237988	1	0	NC_027911.1	44365238	44365287	96	50	2	0	1.00E-14	82.4	0	chr19	+	44365238	48	2	0	0	0	0	2	FTL	FTL	FTL	BAX	diff	diff	diff	0	0
cg22238104	1	0	NC_027893.1	40909589	40909638	98	50	1	0	9.00E-16	86	0	chr1	+	40909589	49	1	0	0	0	0	1	EDN2	EDN2	EDN2	HIVEP3	diff	diff	diff	1	0
cg22238122	1	0	NC_027893.1	203086140	203086187	91.67	48	4	0	7.00E-11	69.8	0	chr1	+	203086140	44	4	0	0	0	0	4	MIR7177	MIR7177	MIR7177	PBX1	diff	diff	diff	0	0
cg22238152	1	0	NC_027909.1	1502970	1502921	96	50	2	0	1.00E-14	82.4	0	chr17	-	1502921	48	2	0	1	1	1	1	LATS2	LATS2	LATS2	LATS2	match	match	match	0	0
cg22238717	1	0	NC_027911.1	45448806	45448757	94	50	3	0	5.00E-13	77	0	chr19	-	45448806	47	3	0	0	0	0	3	ZNF473	ZNF473	ZNF473	VRK3;ZNF473	match	match	match	0	0
cg22238863	1	0	NC_027913.1	47671801	47671850	94	50	3	0	5.00E-13	77	0	chrX	+	47671850	47	3	0	0	0	0	3	ZNF41	ZNF41	ZNF41	ZNF41	match	match	match	0	0
cg22238882	1	0	NC_027901.1	129119418	129119369	100	50	0	0	2.00E-17	91.5	0	chr9	-	129119418	50	0	0	0	0	0	0	C9H10orf93	C9H10orf93	C9H10orf93		diff	diff	diff	0	0
cg22238923	1	0	NC_027905.1	75574571	75574620	92	50	4	0	6.00E-12	73.4	0	chr13	+	75574620	46	4	0	0	0	0	4	DOK1	DOK1	DOK1	LOXL3;DOK1	match	match	match	0	0
cg22238977	1	0	NC_027901.1	72712783	72712734	100	50	0	0	2.00E-17	91.5	0	chr9	-	72712783	50	0	0	0	0	0	0	LOC699638	LOC699638	LOC699638	ANK3	diff	diff	diff	0	0
cg22239045	1	0	NC_027897.1	154397246	154397295	96	50	2	0	1.00E-14	82.4	0	chr5	+	154397295	48	2	0	0	0	0	2	DCHS2	DCHS2	DCHS2	DCHS2	match	match	match	0	0
cg22239124	1	0	NC_027908.1	19416123	19416075	91.84	49	4	0	2.00E-11	71.6	0	chr16	-	19416123	45	4	0	0	1	1	3	ALDH3A2	ALDH3A2	ALDH3A2		diff	diff	diff	0	0
cg22239167	1	0	NC_027904.1	106229564	106229613	94	50	3	0	5.00E-13	77	0	chr12	+	106229613	47	3	0	0	0	0	3	MRPL44	MRPL44	MRPL44	MRPL44	match	match	match	0	0
cg22239180	1	0	NC_027896.1	116733221	116733172	100	50	0	0	2.00E-17	91.5	0	chr4	-	116733221	50	0	0	0	0	0	0	PCMT1	PCMT1	PCMT1	PCMT1	match	match	match	0	0
cg22239201	1	0	NC_027897.1	93274335	93274287	97.96	49	1	0	3.00E-15	84.2	0	chr5	-	93274335	48	1	0	0	0	0	1	BMPR1B	BMPR1B	BMPR1B	BMPR1B	match	match	match	0	0
cg22239317	1	0	NC_027905.1	64351078	64351127	100	50	0	0	2.00E-17	91.5	0	chr13	+	64351078	50	0	0	0	0	0	0	MDH1	MDH1	MDH1	WDPCP	diff	diff	diff	0	0
cg22239325	1	0	NC_027910.1	67210217	67210266	100	50	0	0	2.00E-17	91.5	0	chr18	+	67210266	50	0	0	0	0	0	0	MBP	MBP	MBP	MBP	match	match	match	0	0
cg22239483	1	0	NC_027911.1	20241899	20241948	94	50	3	0	5.00E-13	77	0	chr19	+	20241899	47	3	0	0	0	0	3	ZNF682	ZNF682	ZNF682	ZNF682	match	match	match	0	0
cg22239593	1	0	NC_027901.1	97454756	97454805	96	50	2	0	1.00E-14	82.4	0	chr9	+	97454756	48	2	0	0	0	0	2	NPM3	NPM3	NPM3	FGF8	diff	diff	diff	0	0
cg22239603	1	0	NC_027906.1	2501280	2501231	98	50	1	0	9.00E-16	86	0	chr14	-	2501231	49	1	0	0	0	0	1	LOC705677	LOC705677	LOC705677	KCNQ1;KCNQ1OT1	diff	diff	diff	0	0
cg22239605	1	0	NC_027906.1	49508	49459	94	50	3	0	5.00E-13	77	0	chr14	-	49508	47	3	0	0	1	1	2	SIRT3	SIRT3	SIRT3	PSMD13;SIRT3	match	match	match	0	0
cg22239727	1	0	NC_027906.1	47081087	47081038	92	50	4	0	6.00E-12	73.4	0	chr14	-	47081087	46	4	0	0	0	0	4	E2F8	E2F8	E2F8		diff	diff	diff	0	0
cg22239963	1	0	NC_027897.1	174420459	174420508	94	50	3	0	5.00E-13	77	0	chr5	+	174420508	47	3	0	0	0	0	3	CEP44	CEP44	CEP44		diff	diff	diff	0	0
cg22240135	1	0	NC_027905.1	63354221	63354270	98	50	1	0	9.00E-16	86	0	chr13	+	63354270	49	1	0	0	0	0	1	LOC106992984	LOC106992984	LOC106992984		diff	diff	diff	0	0
cg22240424	1	0	NC_027899.1	46395373	46395422	98	50	1	0	9.00E-16	86	0	chr7	+	46395373	49	1	0	0	0	0	1	KIF23	KIF23	KIF23	KIF23	match	match	match	0	0
cg22240452	1	0	NC_027899.1	82268016	82267967	92	50	4	0	6.00E-12	73.4	0	chr7	-	82267967	46	4	0	1	1	1	3	RNASE13	RNASE13	RNASE13	RNASE13;NDRG2	match	match	match	0	0
cg22240515	1	0	NC_027909.1	7485630	7485581	98	50	1	0	9.00E-16	86	0	chr17	-	7485630	49	1	0	0	0	0	1	URAD	URAD	URAD	PRHOXNB	diff	diff	diff	0	0
cg22240645	1	0	NC_027898.1	10709189	10709140	100	50	0	0	2.00E-17	91.5	0	chr6	-	10709189	50	0	0	0	0	0	0	DAP	DAP	DAP		diff	diff	diff	0	0
cg22240667	1	0	NC_027912.1	14429198	14429247	98	50	1	0	9.00E-16	86	0	chr20	+	14429247	49	1	0	0	0	0	1	MIR193B	MIR193B	MIR193B		diff	diff	diff	0	0
cg22240693	1	0	NC_027893.1	46911800	46911751	94	50	3	0	5.00E-13	77	0	chr1	-	46911800	47	3	0	0	0	0	3	FOXE3	FOXE3	FOXE3	LINC01389	diff	diff	diff	0	0
cg22240695	1	0	NC_027898.1	139107152	139107201	94	50	3	0	5.00E-13	77	0	chr6	+	139107201	47	3	0	0	0	1	2	PCDHGB1	PCDHGB1	PCDHGB1	PCDHGB1;PCDHGA1;PCDHGA2;PCDHGA3	match	match	match	0	0
cg22240715	1	0	NC_027895.1	36674472	36674423	96	50	2	0	1.00E-14	82.4	0	chr3	-	36674423	48	2	0	0	0	0	2	BRAT1	BRAT1	BRAT1	C7orf27	diff	diff	diff	0	0
cg22240773	1	0	NC_027906.1	51397983	51397934	94	50	3	0	5.00E-13	77	0	chr14	-	51397934	47	3	0	0	0	0	3	LOC698209	LOC698209	LOC698209		diff	diff	diff	0	0
cg22240800	1	0	NC_027895.1	120015985	120016034	100	50	0	0	2.00E-17	91.5	0	chr3	+	120015985	50	0	0	0	0	0	0	PEG10	PEG10	PEG10	PEG10	match	match	match	0	0
cg22240814	1	0	NC_027895.1	55312009	55312058	92	50	4	0	6.00E-12	73.4	0	chr3	+	55312009	46	4	0	0	0	0	4	ZNF713	ZNF713	ZNF713		diff	diff	diff	0	0
cg22240853	1	0	NC_027894.1	171968054	171968103	94	50	3	0	5.00E-13	77	0	chr2	+	171968103	47	3	0	0	0	0	3	SH3BP5	SH3BP5	SH3BP5	SH3BP5	match	match	match	0	0
cg22240880	1	0	NC_027908.1	7542299	7542346	100	48	0	0	3.00E-16	87.8	0	chr16	+	7542346	48	0	0	0	0	0	0	SENP3	SENP3	SENP3	SENP3	match	match	match	0	0
cg22241045	1	0	NC_027897.1	81273244	81273291	97.92	48	1	0	1.00E-14	82.4	0	chr5	+	81273291	47	1	0	0	0	0	1	LOC106998396	LOC106998396	LOC106998396	LNX1	diff	diff	diff	0	0
cg22241124	1	0	NC_027905.1	93583936	93583985	94	50	3	0	5.00E-13	77	0	chr13	+	93583985	47	3	0	0	0	0	3	CNGA3	CNGA3	CNGA3	CNGA3	match	match	match	0	0
cg22241443	1	0	NC_027906.1	7139723	7139772	100	50	0	0	2.00E-17	91.5	0	chr14	+	7139723	50	0	0	0	0	0	0	ADRBK1	ADRBK1	ADRBK1	KDM2A	diff	diff	diff	0	0
cg22241593	1	0	NC_027908.1	49856594	49856643	100	50	0	0	2.00E-17	91.5	0	chr16	+	49856643	50	0	0	0	0	0	0	NAGS	NAGS	NAGS	NAGS	match	match	match	0	0
cg22241638	1	0	NC_027905.1	44855104	44855055	94	50	3	0	5.00E-13	77	0	chr13	-	44855104	47	3	0	0	0	0	3	LOC106992926	LOC106992926	LOC106992926		diff	diff	diff	0	0
cg22241686	1	0	NC_027909.1	20877214	20877263	94	50	3	0	5.00E-13	77	0	chr17	+	20877263	47	3	0	0	0	0	3	RGCC	RGCC	RGCC	VWA8	diff	diff	diff	0	0
cg22241700	1	0	NC_027910.1	37575767	37575718	94	50	3	0	5.00E-13	77	0	chr18	-	37575767	47	3	0	0	0	0	3	MIR4743	MIR4743	MIR4743	CTIF	diff	diff	diff	0	0
cg22241777	1	0	NC_027904.1	112360331	112360282	98	50	1	0	9.00E-16	86	0	chr12	-	112360331	49	1	0	0	0	0	1	FBXO36	FBXO36	FBXO36	TRIP12	diff	diff	diff	0	0
cg22241820	1	0	NC_027899.1	44664882	44664931	100	50	0	0	2.00E-17	91.5	0	chr7	+	44664882	50	0	0	0	0	0	0	SKOR1	SKOR1	SKOR1	LBXCOR1	diff	diff	diff	0	0
cg22241838	1	0	NC_027906.1	13370807	13370758	96	50	2	0	1.00E-14	82.4	0	chr14	-	13370807	48	2	0	0	0	0	2	TMEM109	TMEM109	TMEM109	TMEM109	match	match	match	0	0
cg22242148	1	0	NC_027899.1	49949048	49948999	96	50	2	0	1.00E-14	82.4	0	chr7	-	49949048	48	2	0	0	0	0	2	LOXL1	LOXL1	LOXL1		diff	diff	diff	0	0
cg22242193	1	0	NC_027905.1	68309590	68309541	98	50	1	0	9.00E-16	86	0	chr13	-	68309590	49	1	0	1	1	1	0	LOC106992993	LOC106992993	LOC106992993	LOC644838;LOC101927661;LOC102800447	diff	diff	diff	0	0
cg22242216	1	0	NC_027911.1	43808749	43808798	96	50	2	0	1.00E-14	82.4	0	chr19	+	43808749	48	2	0	0	0	0	2	GRWD1	GRWD1	GRWD1	GRIN2D;GRWD1	match	match	match	0	0
cg22242345	1	0	NC_027908.1	77018971	77018922	98	50	1	0	9.00E-16	86	0	chr16	-	77018971	49	1	0	0	0	0	1	B3GNTL1	B3GNTL1	B3GNTL1	B3GNTL1	match	match	match	0	0
cg22242402	1	0	NC_027900.1	30473396	30473445	94	50	3	0	5.00E-13	77	0	chr8	+	30473396	47	3	0	0	0	0	3	RBPMS	RBPMS	RBPMS	RBPMS	match	match	match	0	0
cg22242408	1	0	NC_027905.1	48668253	48668204	94	50	3	0	5.00E-13	77	0	chr13	-	48668253	47	3	0	0	0	0	3	FBXO11	FBXO11	FBXO11	FBXO11	match	match	match	0	0
cg22242523	1	0	NC_027901.1	83856937	83856888	94	50	3	0	5.00E-13	77	0	chr9	-	83856937	47	3	0	0	0	0	3	LIPF	LIPF	LIPF	LIPF	match	match	match	0	0
cg22242539	1	0	NC_027908.1	1652576	1652625	98	50	1	0	9.00E-16	86	0	chr16	+	1652576	49	1	0	0	0	0	1	SERPINF1	SERPINF1	SERPINF1	SERPINF1	match	match	match	0	0
cg22242591	1	0	NC_027911.1	38066113	38066162	100	50	0	0	2.00E-17	91.5	0	chr19	+	38066113	50	0	0	0	0	0	0	LOC100428172	LOC100428172	LOC100428172	ERF	diff	diff	diff	0	0
cg22242614	1	0	NC_027896.1	107980387	107980436	94	50	3	0	5.00E-13	77	0	chr4	+	107980436	47	3	0	0	0	0	3	SYNJ2	SYNJ2	SYNJ2	SYNJ2	match	match	match	0	0
cg22242790	1	0	NC_027904.1	37963559	37963608	98	50	1	0	9.00E-16	86	0	chr12	+	37963559	49	1	0	0	0	0	1	RIF1	RIF1	RIF1	RIF1	match	match	match	0	0
cg22242857	1	0	NC_027910.1	69043641	69043592	98	50	1	0	9.00E-16	86	0	chr18	-	69043592	49	1	0	0	0	0	1	LOC717276	LOC717276	LOC717276	SALL3	diff	diff	diff	0	0
cg22243039	1	0	NC_027908.1	49933573	49933622	94	50	3	0	5.00E-13	77	0	chr16	+	49933622	47	3	0	0	0	0	3	G6PC3	G6PC3	G6PC3	G6PC3	match	match	match	1	0
cg22243216	1	0	NC_027903.1	43018763	43018714	92	50	4	0	6.00E-12	73.4	0	chr11	-	43018763	46	4	0	0	0	0	4	NELL2	NELL2	NELL2		diff	diff	diff	0	0
cg22243466	1	0	NC_027897.1	112100286	112100335	100	50	0	0	2.00E-17	91.5	0	chr5	+	112100286	50	0	0	0	0	0	0	MIR1243	MIR1243	MIR1243	ANK2	diff	diff	diff	0	0
cg22243583	1	0	NC_027909.1	29432511	29432560	98	50	1	0	9.00E-16	86	0	chr17	+	29432511	49	1	0	0	0	0	1	LOC707459	LOC707459	LOC707459	DLEU1;DLEU2	diff	diff	diff	0	0
cg22243675	1	0	NC_027902.1	33162696	33162745	94	50	3	0	5.00E-13	77	0	chr10	+	33162696	47	3	0	0	0	0	3	RBCK1	RBCK1	RBCK1	RBCK1	match	match	match	0	0
cg22243732	1	0	NC_027909.1	38735937	38735888	94	50	3	0	5.00E-13	77	0	chr17	-	38735888	47	3	0	0	0	0	3	LOC695867	LOC695867	LOC695867		diff	diff	diff	0	0
cg22243810	1	0	NC_027901.1	11441162	11441211	92	50	4	0	6.00E-12	73.4	0	chr9	+	11441162	46	4	0	0	0	0	4	LOC107000036	LOC107000036	LOC107000036		diff	diff	diff	0	0
cg22243956	1	0	NC_027911.1	43759154	43759203	98	50	1	0	9.00E-16	86	0	chr19	+	43759203	49	1	0	0	0	0	1	GRIN2D	GRIN2D	GRIN2D	GRIN2D	match	match	match	0	0
cg22244076	1	0	NC_027902.1	28844270	28844319	94	50	3	0	5.00E-13	77	0	chr10	+	28844319	47	3	0	0	0	0	3	EIF6	EIF6	EIF6	EIF6	match	match	match	0	0
cg22244118	1	0	NC_027896.1	78241353	78241304	94	50	3	0	5.00E-13	77	0	chr4	-	78241353	47	3	0	0	0	0	3	TTK	TTK	TTK	TTK	match	match	match	0	0
cg22244192	1	0	NC_027896.1	34828175	34828223	96	50	1	1	1.00E-13	78.8	0	chr4	+	34828223	47	2	0	0	0	0	2	MLN	MLN	MLN		diff	diff	diff	0	0
cg22244305	1	0	NC_027911.1	29356020	29355971	92	50	4	0	6.00E-12	73.4	0	chr19	-	29355971	46	4	0	0	0	0	4	PEPD	PEPD	PEPD	PEPD	match	match	match	0	0
cg22244330	1	0	NC_027904.1	69316850	69316899	94	50	3	0	5.00E-13	77	0	chr12	+	69316899	47	3	0	0	0	0	3	LOC705671	LOC705671	LOC705671	PDE1A	diff	diff	diff	0	0
cg22244704	1	0	NC_027899.1	53785338	53785289	100	50	0	0	2.00E-17	91.5	0	chr7	-	53785289	50	0	0	0	0	0	0	ISL2	ISL2	ISL2	ISL2	match	match	match	0	0
cg22244768	1	0	NC_027908.1	32107505	32107460	97.83	46	1	0	1.00E-13	78.8	0	chr16	-	32107505	45	1	0	0	0	0	1	CCDC182	CCDC182	CCDC182	MSI2	diff	diff	diff	0	0
cg22244938	1	0	NC_027903.1	53999162	53999113	92	50	4	0	6.00E-12	73.4	0	chr11	-	53999162	46	4	0	1	1	1	3	LOC705506	LOC705506	LOC705506	OR6C6	diff	diff	diff	0	0
cg22244978	1	0	NC_027901.1	80428601	80428554	93.75	48	3	0	6.00E-12	73.4	0	chr9	-	80428601	45	3	0	0	0	0	3	LOC702880	LOC702880	LOC702880		diff	diff	diff	0	0
cg22244986	1	0	NC_027893.1	165330925	165330974	94	50	3	0	5.00E-13	77	0	chr1	+	165330974	47	3	0	0	0	0	3	TNNI1	TNNI1	TNNI1		diff	diff	diff	0	0
cg22244988	1	0	NC_027896.1	3230298	3230347	96	50	2	0	1.00E-14	82.4	0	chr4	+	3230298	48	2	0	0	0	0	2	PSMG4	PSMG4	PSMG4	SLC22A23	diff	diff	diff	0	0
cg22245085	1	0	NC_027900.1	143620026	143620075	96	50	2	0	1.00E-14	82.4	0	chr8	+	143620075	48	2	0	0	0	0	2	ADCK5	ADCK5	ADCK5	ADCK5	match	match	match	0	0
cg22245494	1	0	NC_027899.1	77789314	77789363	94	50	3	0	5.00E-13	77	0	chr7	+	77789363	47	3	0	0	0	0	3	SYNM	SYNM	SYNM	SYNM	match	match	match	1	0
cg22245592	1	0	NC_027912.1	54660388	54660339	94	50	3	0	5.00E-13	77	0	chr20	-	54660339	47	3	0	0	0	0	3	FUK	FUK	FUK	FUK	match	match	match	0	0
cg22245752	1	0	NC_027895.1	35417530	35417579	96	50	2	0	1.00E-14	82.4	0	chr3	+	35417530	48	2	0	0	0	0	2	INTS1	INTS1	INTS1	INTS1	match	match	match	0	0
cg22245801	1	0	NC_027903.1	8555380	8555424	95.65	46	1	1	2.00E-11	71.6	0	chr11	+	8555380	43	2	0	0	0	0	2	FOXJ2	FOXJ2	FOXJ2		diff	diff	diff	0	0
cg22246147	1	0	NC_027898.1	168758757	168758806	94	50	3	0	5.00E-13	77	0	chr6	+	168758757	47	3	0	1	1	1	2	KCNMB1	KCNMB1	KCNMB1	KCNIP1	diff	diff	diff	0	0
cg22246155	1	0	NC_027893.1	84536853	84536902	96	50	2	0	1.00E-14	82.4	0	chr1	+	84536853	48	2	0	0	0	0	2	LOC106999490	LOC106999490	LOC106999490	SAMD13	diff	diff	diff	0	0
cg22246215	1	0	NC_027893.1	163489104	163489055	100	50	0	0	2.00E-17	91.5	0	chr1	-	163489104	50	0	0	0	0	0	0	ADORA1	ADORA1	ADORA1	ADORA1	match	match	match	0	0
cg22246218	1	0	NC_027908.1	7440482	7440531	96	50	2	0	1.00E-14	82.4	0	chr16	+	7440482	48	2	0	0	0	0	2	SLC35G6	SLC35G6	SLC35G6	ZBTB4	diff	diff	diff	0	0
cg22246344	1	0	NC_027905.1	45702126	45702077	94	50	3	0	5.00E-13	77	0	chr13	-	45702077	47	3	0	0	0	0	3	SIX3	SIX3	SIX3		diff	diff	diff	0	0
cg22246451	1	0	NC_027912.1	30726331	30726380	96	50	2	0	1.00E-14	82.4	0	chr20	+	30726380	48	2	0	0	0	0	2	DNAJA2	DNAJA2	DNAJA2	DNAJA2	match	match	match	0	0
cg22246666	1	0	NC_027912.1	27136094	27136045	96	50	2	0	1.00E-14	82.4	0	chr20	-	27136094	48	2	0	0	0	0	2	LAT	LAT	LAT		diff	diff	diff	0	0
cg22246692	1	0	NC_027911.1	2359309	2359260	92	50	4	0	6.00E-12	73.4	0	chr19	-	2359260	46	4	0	0	0	0	4	GADD45B	GADD45B	GADD45B	GADD45B	match	match	match	0	0
cg22246741	1	0	NC_027909.1	19410955	19411004	96	50	2	0	1.00E-14	82.4	0	chr17	+	19410955	48	2	0	0	0	0	2	COG6	COG6	COG6		diff	diff	diff	0	0
cg22246785	1	0	NC_027903.1	121888361	121888315	92	50	1	1	2.00E-11	71.6	0	chr11	-	121888361	43	4	0	0	0	0	4	KDM2B	KDM2B	KDM2B		diff	diff	diff	0	0
cg22246918	1	0	NC_027909.1	29868730	29868779	100	50	0	0	2.00E-17	91.5	0	chr17	+	29868779	50	0	0	0	0	0	0	LOC106994265	LOC106994265	LOC106994265		diff	diff	diff	0	0
cg22247005	1	0	NC_027908.1	15870601	15870650	96	50	2	0	1.00E-14	82.4	0	chr16	+	15870650	48	2	0	0	0	0	2	LOC694833	LOC694833	LOC694833	TBC1D26	diff	diff	diff	0	0
cg22247037	1	0	NC_027906.1	8547329	8547378	92	50	4	0	6.00E-12	73.4	0	chr14	+	8547329	46	4	0	0	0	0	4	FIBP	FIBP	FIBP	CCDC85B;FIBP	match	match	match	0	0
cg22247136	1	0	NC_027896.1	1403333	1403284	94	50	3	0	5.00E-13	77	0	chr4	-	1403284	47	3	0	0	0	0	3	LOC722913	LOC722913	LOC722913		diff	diff	diff	0	0
cg22247160	1	0	NC_027904.1	18809350	18809399	94	50	3	0	5.00E-13	77	0	chr12	+	18809399	47	3	0	0	0	0	3	LOC106992553	LOC106992553	LOC106992553	MIR7853;NCKAP5	diff	diff	diff	0	0
cg22247194	1	0	NC_027897.1	6496066	6496115	94	50	3	0	5.00E-13	77	0	chr5	+	6496115	47	3	0	0	0	0	3	WFS1	WFS1	WFS1	WFS1	match	match	match	0	0
cg22247240	1	0	NC_027899.1	136724921	136724970	100	50	0	0	2.00E-17	91.5	0	chr7	+	136724921	50	0	0	0	0	0	0	VRTN	VRTN	VRTN	C14orf115	diff	diff	diff	0	0
cg22247327	1	0	NC_027911.1	31991413	31991462	94	50	3	0	5.00E-13	77	0	chr19	+	31991413	47	3	0	0	0	0	3	WDR62	WDR62	WDR62	THAP8;WDR62	match	match	match	0	0
cg22247495	1	0	NC_027895.1	34429124	34429172	91.84	49	4	0	2.00E-11	71.6	0	chr3	+	34429172	45	4	0	0	1	1	3	LOC106997323	LOC106997323	LOC106997323	PRKAR1B	diff	diff	diff	0	0
cg22247553	1	0	NC_027911.1	16268207	16268158	94	50	3	0	5.00E-13	77	0	chr19	-	16268207	47	3	0	0	0	0	3	LOC719492	LOC719492	LOC719492	KLF2	diff	diff	diff	0	0
cg22247664	1	0	NC_027893.1	110671498	110671544	95.83	48	1	1	2.00E-12	75.2	0	chr1	+	110671498	45	2	0	0	0	0	2	GSTM4	GSTM4	GSTM4	GSTM4	match	match	match	0	0
cg22247748	1	0	NC_027904.1	19033593	19033544	96	50	2	0	1.00E-14	82.4	0	chr12	-	19033593	48	2	0	0	0	1	1	NCKAP5	NCKAP5	NCKAP5	NCKAP5	match	match	match	0	0
cg22247845	1	0	NC_027903.1	7145369	7145418	96	50	2	0	1.00E-14	82.4	0	chr11	+	7145418	48	2	0	0	0	0	2	GNB3	GNB3	GNB3	LEPREL2	diff	diff	diff	0	0
cg22248011	1	0	NC_027896.1	53606526	53606575	100	50	0	0	2.00E-17	91.5	0	chr4	+	53606526	50	0	0	0	0	0	0	LOC106997968	LOC106997968	LOC106997968	TRAM2	diff	diff	diff	0	0
cg22248052	1	0	NC_027896.1	51825624	51825575	100	50	0	0	2.00E-17	91.5	0	chr4	-	51825575	50	0	0	0	0	0	0	TFAP2B	TFAP2B	TFAP2B	TFAP2B	match	match	match	0	0
cg22248275	1	0	NC_027898.1	179032443	179032395	92	50	3	1	7.00E-11	69.8	0	chr6	-	179032395	45	4	0	0	0	0	4	GFPT2	GFPT2	GFPT2	GFPT2	match	match	match	0	0
cg22248286	1	0	NC_027904.1	118523572	118523621	96	50	2	0	1.00E-14	82.4	0	chr12	+	118523621	48	2	0	0	0	0	2	GBX2	GBX2	GBX2	AGAP1	diff	diff	diff	0	0
cg22248441	1	0	NC_027896.1	160934516	160934469	95.83	48	2	0	1.00E-13	78.8	0	chr4	-	160934469	46	2	0	0	0	0	2	LOC702859	LOC702859	LOC702859	PNLDC1	diff	diff	diff	0	0
cg22248789	1	0	NC_027893.1	156829928	156829879	92	50	4	0	6.00E-12	73.4	0	chr1	-	156829879	46	4	0	0	0	0	4	G0S2	G0S2	G0S2	HSD11B1	diff	diff	diff	0	0
cg22249046	1	0	NC_027895.1	7526671	7526622	94	50	3	0	5.00E-13	77	0	chr3	-	7526622	47	3	0	0	0	0	3	PSMG1	PSMG1	PSMG1	PSMG1	match	match	match	0	0
cg22249160	1	0	NC_027893.1	42348445	42348494	96	50	2	0	1.00E-14	82.4	0	chr1	+	42348494	48	2	0	0	0	0	2	SLC2A1	SLC2A1	SLC2A1	MDM4	diff	diff	diff	0	0
cg22249281	1	0	NC_027911.1	36341098	36341146	96	50	1	1	1.00E-13	78.8	0	chr19	+	36341146	47	2	0	0	0	0	2	SHKBP1	SHKBP1	SHKBP1	SHKBP1	match	match	match	0	0
cg22249300	1	0	NC_027907.1	6014253	6014302	94	50	3	0	5.00E-13	77	0	chr15	+	6014302	47	3	0	1	1	1	2	CFAP77	CFAP77	CFAP77	C9orf171	diff	diff	diff	0	0
cg22249338	1	0	NC_027902.1	10213309	10213358	98	50	1	0	9.00E-16	86	0	chr10	+	10213358	49	1	0	0	0	0	1	PFDN4	PFDN4	PFDN4	PFDN4	match	match	match	0	0
cg22249386	1	0	NC_027908.1	10357674	10357625	96	50	2	0	1.00E-14	82.4	0	chr16	-	10357674	48	2	0	0	1	1	1	LOC100429001	LOC100429001	LOC100429001	MYH13	diff	diff	diff	0	0
cg22249390	1	0	NC_027896.1	27576747	27576796	100	50	0	0	2.00E-17	91.5	0	chr4	+	27576796	50	0	0	0	0	0	0	TRNAI-AAU	TRNAI-AAU	TRNAI-AAU		diff	diff	diff	0	0
cg22249752	1	0	NC_027903.1	133054763	133054812	92	50	4	0	6.00E-12	73.4	0	chr11	+	133054812	46	4	0	0	0	0	4	LRCOL1	LRCOL1	LRCOL1		diff	diff	diff	0	0
cg22249789	1	0	NC_027905.1	63911723	63911772	94	50	3	0	5.00E-13	77	0	chr13	+	63911772	47	3	0	1	1	1	2	OTX1	OTX1	OTX1		diff	diff	diff	0	0
cg22249986	1	0	NC_027896.1	71375730	71375681	98	50	1	0	9.00E-16	86	0	chr4	-	71375730	49	1	0	0	0	0	1	KHDC3L	KHDC3L	KHDC3L	C6orf221	diff	diff	diff	0	0
cg22250089	1	0	NC_027913.1	48708674	48708626	97.96	49	1	0	3.00E-15	84.2	0	chrX	-	48708626	48	1	0	0	0	0	1	FTSJ1	LOC106995206	FTSJ1;LOC106995206		diff	diff	diff	0	0
cg22250362	1	0	NC_027893.1	43523659	43523708	92	50	4	0	6.00E-12	73.4	0	chr1	+	43523708	46	4	0	0	0	0	4	SLC6A9	SLC6A9	SLC6A9	SLC6A9	match	match	match	0	0
cg22250382	1	0	NC_027895.1	1457085	1457036	96	50	2	0	1.00E-14	82.4	0	chr3	-	1457036	48	2	0	0	0	0	2	LOC106997215	LOC106997215	LOC106997215	POFUT2	diff	diff	diff	0	0
cg22250546	1	0	NC_027911.1	29257196	29257245	100	50	0	0	2.00E-17	91.5	0	chr19	+	29257245	50	0	0	0	0	0	0	LOC106994705	LOC106994705	LOC106994705	CEBPA	diff	diff	diff	0	0
cg22250586	1	0	NC_027909.1	12702255	12702304	98	50	1	0	9.00E-16	86	0	chr17	+	12702255	49	1	0	0	0	0	1	MIR7171	MIR7171	MIR7171	STARD13	diff	diff	diff	0	0
cg22250819	1	0	NC_027910.1	2749094	2749143	94	50	3	0	5.00E-13	77	0	chr18	+	2749094	47	3	0	0	0	0	3	LOC707342	LOC707342	LOC707342	ARHGAP28	diff	diff	diff	0	0
cg22251024	1	0	NC_027902.1	45108610	45108659	94	50	3	0	5.00E-13	77	0	chr10	+	45108659	47	3	0	0	0	1	2	LOC107000472	LOC107000472	LOC107000472		diff	diff	diff	0	0
cg22251121	1	0	NC_027911.1	42826009	42825960	98	50	1	0	9.00E-16	86	0	chr19	-	42825960	49	1	0	0	0	0	1	MEIS3	MEIS3	MEIS3	SLC8A2	diff	diff	diff	0	0
cg22251141	1	0	NC_027912.1	40700351	40700302	98	50	1	0	9.00E-16	86	0	chr20	-	40700351	49	1	0	0	0	0	1	LOC708262	LOC708262	LOC708262	MT4	diff	diff	diff	0	0
cg22251172	1	0	NC_027909.1	94688166	94688117	94	50	3	0	5.00E-13	77	0	chr17	-	94688166	47	3	0	0	0	0	3	PCID2	PCID2	PCID2	PCID2;CUL4A	match	match	match	0	0
cg22251211	1	0	NC_027898.1	136655017	136654968	94	50	3	0	5.00E-13	77	0	chr6	-	136654968	47	3	0	0	0	0	3	LRRTM2	LRRTM2	LRRTM2	CTNNA1	diff	diff	diff	0	0
cg22251298	1	0	NC_027908.1	50593367	50593318	98	50	1	0	9.00E-16	86	0	chr16	-	50593318	49	1	0	1	1	1	0	DBF4B	DBF4B	DBF4B	DBF4B	match	match	match	0	0
cg22251354	1	0	NC_027908.1	63494712	63494759	94	50	1	1	2.00E-12	75.2	0	chr16	+	63494759	45	3	0	0	0	0	3	KCNJ2	KCNJ2	KCNJ2	KCNJ2-AS1;KCNJ2	match	match	match	0	0
cg22251465	1	0	NC_027905.1	45106633	45106681	94	50	2	1	6.00E-12	73.4	0	chr13	+	45106681	46	3	1	1	1	1	2	PREPL	PREPL	PREPL	PREPL;C2orf34	match	match	match	0	0
cg22251569	1	0	NC_027900.1	22626362	22626314	97.96	49	1	0	3.00E-15	84.2	0	chr8	-	22626362	48	1	0	0	0	0	1	EGR3	EGR3	EGR3		diff	diff	diff	0	0
cg22251584	1	0	NC_027898.1	110480335	110480384	92	50	4	0	6.00E-12	73.4	0	chr6	+	110480335	46	4	0	0	0	0	4	LOC100424620	LOC100424620	LOC100424620	MCC	diff	diff	diff	0	0
cg22251684	1	0	NC_027903.1	43479383	43479334	100	50	0	0	2.00E-17	91.5	0	chr11	-	43479383	50	0	0	0	0	0	0	LOC100430733	LOC100430733	LOC100430733	ANO6	diff	diff	diff	0	0
cg22251685	1	0	NC_027895.1	142489762	142489713	92	50	4	0	6.00E-12	73.4	0	chr3	-	142489713	46	4	0	0	1	1	3	ST7	ST7	ST7	ST7OT1;ST7;ST7OT4	match	match	match	0	0
cg22251784	1	0	NC_027902.1	61482254	61482303	94	50	3	0	5.00E-13	77	0	chr10	+	61482303	47	3	0	0	0	0	3	TBX1	TBX1	TBX1	TBX1	match	match	match	0	0
cg22251932	1	0	NC_027900.1	143080809	143080858	100	50	0	0	2.00E-17	91.5	0	chr8	+	143080858	50	0	0	0	0	0	0	MIR937	MIR937	MIR937	SCRIB	diff	diff	diff	0	0
cg22251955	1	0	NC_027906.1	110984439	110984390	100	50	0	0	2.00E-17	91.5	0	chr14	-	110984439	50	0	0	0	0	0	0	SCN4B	SCN4B	SCN4B	SCN4B	match	match	match	0	0
cg22252026	1	0	NC_027906.1	104170516	104170468	91.84	49	4	0	2.00E-11	71.6	0	chr14	-	104170468	45	4	0	0	0	0	4	COLCA2	COLCA2	COLCA2	C11orf92	diff	diff	diff	0	0
cg22252245	1	0	NC_027913.1	41885354	41885403	96	50	2	0	1.00E-14	82.4	0	chrX	+	41885403	48	2	0	0	0	0	2	CASK	CASK	CASK	CASK	match	match	match	0	0
cg22252272	1	0	NC_027899.1	84588422	84588469	91.67	48	4	0	7.00E-11	69.8	0	chr7	+	84588469	44	4	0	0	0	0	4	RNF212B	RNF212B	RNF212B	RNF212B	match	match	match	0	0
cg22252283	1	0	NC_027911.1	1721579	1721530	96	50	2	0	1.00E-14	82.4	0	chr19	-	1721579	48	2	0	0	0	0	2	ABHD17A	ABHD17A	ABHD17A		diff	diff	diff	0	0
cg22252313	1	0	NC_027907.1	20947370	20947415	100	46	0	0	3.00E-15	84.2	0	chr15	+	20947370	46	0	0	0	0	0	0	LOC106993622	LOC106993622	LOC106993622		diff	diff	diff	0	0
cg22252450	1	0	NC_027894.1	69123907	69123956	96	50	2	0	1.00E-14	82.4	0	chr2	+	69123956	48	2	0	0	0	0	2	SHQ1	SHQ1	SHQ1	SHQ1	match	match	match	0	0
cg22252554	1	0	NC_027906.1	1001180	1001229	94	50	3	0	5.00E-13	77	0	chr14	+	1001180	47	3	0	0	0	0	3	MUC5AC	MUC5AC	MUC5AC	MUC5AC	match	match	match	0	0
cg22252762	1	0	NC_027894.1	48683464	48683513	94	50	3	0	5.00E-13	77	0	chr2	+	48683464	47	3	0	0	0	0	3	TPRA1	TPRA1	TPRA1	TPRA1	match	match	match	0	0
cg22252839	1	0	NC_027893.1	204713182	204713231	96	50	2	0	1.00E-14	82.4	0	chr1	+	204713231	48	2	0	0	0	0	2	CCDC190	CCDC190	CCDC190		diff	diff	diff	0	0
cg22252903	1	0	NC_027908.1	20984932	20984883	94	50	3	0	5.00E-13	77	0	chr16	-	20984883	47	3	0	0	0	0	3	KCNJ12	KCNJ12	KCNJ12		diff	diff	diff	0	0
cg22252999	1	0	NC_027897.1	58479636	58479587	100	50	0	0	2.00E-17	91.5	0	chr5	-	58479587	50	0	0	0	0	0	0	LOC701396	LOC701396	LOC701396	ART3	diff	diff	diff	0	0
cg22253096	1	0	NC_027899.1	44616590	44616639	100	50	0	0	2.00E-17	91.5	0	chr7	+	44616590	50	0	0	0	0	0	0	SKOR1	SKOR1	SKOR1	MAP2K5	diff	diff	diff	0	0
cg22253196	1	0	NC_027895.1	79396579	79396628	100	50	0	0	2.00E-17	91.5	0	chr3	+	79396579	50	0	0	0	0	0	0	TRIL	TRIL	TRIL	CREB5	diff	diff	diff	0	0
cg22253255	1	0	NC_027908.1	7849932	7849883	100	50	0	0	2.00E-17	91.5	0	chr16	-	7849883	50	0	0	0	0	0	0	TMEM88	TMEM88	TMEM88	KDM6B	diff	diff	diff	0	0
cg22253329	1	0	NC_027909.1	89546945	89546896	98	50	1	0	9.00E-16	86	0	chr17	-	89546945	49	1	0	0	0	0	1	FAM155A	FAM155A	FAM155A	FAM155A	match	match	match	0	0
cg22253393	1	0	NC_027894.1	36544168	36544119	100	50	0	0	2.00E-17	91.5	0	chr2	-	36544119	50	0	0	0	0	0	0	GAP43	GAP43	GAP43		diff	diff	diff	0	0
cg22253511	1	0	NC_027908.1	16343926	16343877	100	50	0	0	2.00E-17	91.5	0	chr16	-	16343926	50	0	0	0	0	0	0	CENPV	CENPV	CENPV	CENPV	match	match	match	0	0
cg22253518	1	0	NC_027898.1	170878643	170878692	92	50	4	0	6.00E-12	73.4	0	chr6	+	170878643	46	4	0	0	0	0	4	NEURL1B	NEURL1B	NEURL1B		diff	diff	diff	0	0
cg22253522	1	0	NC_027894.1	83899297	83899249	100	49	0	0	7.00E-17	89.7	0	chr2	-	83899297	49	0	0	0	0	0	0	ABHD6	ABHD6	ABHD6	ABHD6	match	match	match	0	0
cg22253835	1	0	NC_027897.1	48517343	48517392	100	50	0	0	2.00E-17	91.5	0	chr5	+	48517392	50	0	0	0	0	0	0	ZAR1	ZAR1	ZAR1	ZAR1	match	match	match	0	0
cg22253912	1	0	NC_027902.1	51050784	51050833	98	50	1	0	9.00E-16	86	0	chr10	+	51050784	49	1	0	0	0	0	1	MGME1	MGME1	MGME1		diff	diff	diff	0	0
cg22253931	1	0	NC_027910.1	39743028	39742979	96	50	2	0	1.00E-14	82.4	0	chr18	-	39743028	48	2	0	0	0	0	2	LOC106994514	LOC106994514	LOC106994514	MAPK4	diff	diff	diff	0	0
cg22253945	1	0	NC_027905.1	100677924	100677973	100	50	0	0	2.00E-17	91.5	0	chr13	+	100677973	50	0	0	0	0	0	0	GPR45	GPR45	GPR45	GPR45	match	match	match	0	0
cg22253947	1	0	NC_027903.1	41764173	41764222	100	50	0	0	2.00E-17	91.5	0	chr11	+	41764173	50	0	0	0	0	0	0	PUS7L	PUS7L	PUS7L	PUS7L	match	match	match	0	0
cg22254072	1	0	NC_027899.1	67372715	67372764	92	50	4	0	6.00E-12	73.4	0	chr7	+	67372764	46	4	0	0	0	0	4	TRNAR-UCG	TRNAR-UCG	TRNAR-UCG		diff	diff	diff	0	0
cg22254127	1	0	NC_027897.1	38993749	38993798	94	50	3	0	5.00E-13	77	0	chr5	+	38993798	47	3	0	0	0	1	2	RFC1	RFC1	RFC1	RFC1	match	match	match	0	0
cg22254299	1	0	NC_027908.1	73651051	73651002	92	50	4	0	6.00E-12	73.4	0	chr16	-	73651002	46	4	0	0	0	0	4	CBX8	CBX8	CBX8	CBX8	match	match	match	0	0
cg22254352	1	0	NC_027895.1	165890031	165889981	96.08	51	1	1	4.00E-14	80.6	0	chr3	-	165890031	49	2	0	0	0	0	2	LOC106997688	LOC106997688	LOC106997688	CLEC2L	diff	diff	diff	0	0
cg22254413	1	0	NC_027902.1	52362283	52362234	96	50	2	0	1.00E-14	82.4	0	chr10	-	52362234	48	2	0	0	0	0	2	SLC24A3	SLC24A3	SLC24A3	SLC24A3	match	match	match	1	0
cg22254463	1	0	NC_027906.1	101458702	101458751	92	50	4	0	6.00E-12	73.4	0	chr14	+	101458702	46	4	0	0	0	0	4	EXPH5	EXPH5	EXPH5	EXPH5	match	match	match	0	0
cg22254470	1	0	NC_027896.1	156874889	156874937	98	50	0	1	1.00E-14	82.4	0	chr4	+	156874889	48	1	0	0	0	0	1	SLC16A10	SLC16A10	SLC16A10		diff	diff	diff	0	0
cg22254481	1	0	NC_027896.1	104811309	104811358	94	50	3	0	5.00E-13	77	0	chr4	+	104811358	47	3	0	0	0	0	3	PREP	PREP	PREP		diff	diff	diff	0	0
cg22254681	1	0	NC_027894.1	51999360	51999311	100	50	0	0	2.00E-17	91.5	0	chr2	-	51999360	50	0	0	0	0	0	0	SLC6A6	SLC6A6	SLC6A6	SLC6A6	match	match	match	0	0
cg22254714	1	0	NC_027898.1	138413661	138413612	96	50	2	0	1.00E-14	82.4	0	chr6	-	138413661	48	2	0	0	0	0	2	IK	IK	IK	NDUFA2;IK	match	match	match	0	0
cg22255037	1	0	NC_027894.1	73985862	73985813	98	50	1	0	9.00E-16	86	0	chr2	-	73985813	49	1	0	0	0	0	1	FAM19A1	FAM19A1	FAM19A1	FAM19A1	match	match	match	0	0
cg22255288	1	0	NC_027908.1	74746014	74745968	95.74	47	2	0	5.00E-13	77	0	chr16	-	74745968	45	2	0	0	0	0	2	LOC106994153	LOC106994153	LOC106994153	RPTOR	diff	diff	diff	0	0
cg22255355	1	0	NC_027911.1	51042804	51042853	98	50	1	0	9.00E-16	86	0	chr19	+	51042804	49	1	0	0	0	0	1	ZSCAN22	ZSCAN22	ZSCAN22	ZSCAN22	match	match	match	0	0
cg22255483	1	0	NC_027911.1	7728709	7728660	94	50	3	0	5.00E-13	77	0	chr19	-	7728709	47	3	0	0	0	0	3	PNPLA6	PNPLA6	PNPLA6	PNPLA6	match	match	match	0	0
cg22255565	1	0	NC_027901.1	60892442	60892393	92	50	4	0	6.00E-12	73.4	0	chr9	-	60892442	46	4	0	0	0	1	3	LOC107000169	LOC107000169	LOC107000169	CDH23	diff	diff	diff	0	0
cg22255614	1	0	NC_027903.1	61258994	61259043	100	50	0	0	2.00E-17	91.5	0	chr11	+	61258994	50	0	0	0	0	0	0	LOC107000909	LOC107000909	LOC107000909	USP15	diff	diff	diff	0	0
cg22255634	1	0	NC_027894.1	43834017	43834066	94	50	3	0	5.00E-13	77	0	chr2	+	43834017	47	3	0	0	0	1	2	PARP15	PARP15	PARP15	PARP15	match	match	match	0	0
cg22255690	1	0	NC_027909.1	27666319	27666270	98	50	1	0	9.00E-16	86	0	chr17	-	27666270	49	1	0	0	0	0	1	LOC106994260	LOC106994260	LOC106994260	RCBTB2	diff	diff	diff	0	0
cg22255800	1	0	NC_027893.1	32554630	32554679	96	50	2	0	1.00E-14	82.4	0	chr1	+	32554630	48	2	0	0	0	0	2	PHC2	PHC2	PHC2		diff	diff	diff	0	0
cg22255808	1	0	NC_027900.1	78254834	78254785	98	50	1	0	9.00E-16	86	0	chr8	-	78254834	49	1	0	0	0	0	1	MRPS28	MRPS28	MRPS28	MRPS28	match	match	match	0	0
cg22256063	1	0	NC_027912.1	42188763	42188811	100	49	0	0	7.00E-17	89.7	0	chr20	+	42188763	49	0	0	0	0	0	0	TEPP	TEPP	TEPP	TEPP	match	match	match	0	0
cg22256199	1	0	NC_027893.1	98727549	98727500	96	50	2	0	1.00E-14	82.4	0	chr1	-	98727500	48	2	0	0	0	0	2	DPYD	DPYD	DPYD	DPYD	match	match	match	0	0
cg22256302	1	0	NC_027904.1	102655555	102655604	92	50	4	0	6.00E-12	73.4	0	chr12	+	102655604	46	4	0	0	0	1	3	LOC106992742	LOC106992742	LOC106992742		diff	diff	diff	0	0
cg22256377	1	0	NC_027902.1	85148223	85148272	92	50	4	0	6.00E-12	73.4	0	chr10	+	85148223	46	4	0	0	0	0	4	PACSIN2	PACSIN2	PACSIN2	PACSIN2	match	match	match	0	0
cg22256420	1	0	NC_027901.1	3933887	3933936	100	50	0	0	2.00E-17	91.5	0	chr9	+	3933887	50	0	0	0	0	0	0	LOC107000016	LOC107000016	LOC107000016		diff	diff	diff	0	0
cg22256607	1	0	NC_027900.1	42981077	42981126	96	50	2	0	1.00E-14	82.4	0	chr8	+	42981077	48	2	0	0	0	0	2	ANK1	ANK1	ANK1	ANK1	match	match	match	0	0
cg22256631	1	0	NC_027894.1	111332033	111332081	95.92	49	2	0	4.00E-14	80.6	0	chr2	+	111332033	47	2	0	0	0	0	2	SOX2	SOX2	SOX2	SOX2OT	diff	diff	diff	0	0
cg22256677	1	0	NC_027897.1	49775995	49776044	100	50	0	0	2.00E-17	91.5	0	chr5	+	49775995	50	0	0	0	0	0	0	NKX6-1	NKX6-1	NKX6-1	NKX6-1	match	match	match	0	0
cg22256816	1	0	NC_027895.1	121338	121289	96	50	2	0	1.00E-14	82.4	0	chr3	-	121338	48	2	0	0	0	0	2	PRMT2	PRMT2	PRMT2	PRMT2	match	match	match	0	0
cg22256865	1	0	NC_027894.1	34074742	34074791	98	50	1	0	9.00E-16	86	0	chr2	+	34074791	49	1	0	0	0	0	1	C2H3orf17	C2H3orf17	C2H3orf17	C3orf17	diff	diff	diff	0	0
cg22256960	1	0	NC_027899.1	54890017	54889968	94	50	3	0	5.00E-13	77	0	chr7	-	54889968	47	3	0	0	1	1	2	PEAK1	PEAK1	PEAK1		diff	diff	diff	0	0
cg22257099	1	0	NC_027908.1	17368991	17368942	94	50	3	0	5.00E-13	77	0	chr16	-	17368942	47	3	0	0	0	0	3	FLCN	FLCN	FLCN	FLCN	match	match	match	0	0
cg22257374	1	0	NC_027894.1	51301881	51301930	92	50	4	0	6.00E-12	73.4	0	chr2	+	51301881	46	4	0	0	0	0	4	RBSN	RBSN	RBSN	ZFYVE20	diff	diff	diff	0	0
cg22257479	1	0	NC_027899.1	71421779	71421730	96	50	2	0	1.00E-14	82.4	0	chr7	-	71421730	48	2	0	0	0	0	2	LOC106999299	LOC106999299	LOC106999299		diff	diff	diff	0	0
cg22257490	1	0	NC_027893.1	153743684	153743636	93.88	49	3	0	2.00E-12	75.2	0	chr1	-	153743636	46	3	0	0	0	0	3	TATDN3	TATDN3	TATDN3	NSL1;TATDN3	match	match	match	0	0
cg22257585	1	0	NC_027899.1	156842495	156842543	91.84	49	4	0	2.00E-11	71.6	0	chr7	+	156842543	45	4	0	0	0	0	4	LOC106999555	LOC106999555	LOC106999555	SERPINA5	diff	diff	diff	0	0
cg22257667	1	0	NC_027907.1	9937612	9937661	100	50	0	0	2.00E-17	91.5	0	chr15	+	9937661	50	0	0	0	0	0	0	PHYHD1	PHYHD1	PHYHD1	LRRC8A	diff	diff	diff	0	0
cg22257848	1	0	NC_027898.1	163472115	163472066	100	50	0	0	2.00E-17	91.5	0	chr6	-	163472115	50	0	0	0	0	0	0	LOC100428378	LOC100428378	LOC100428378		diff	diff	diff	0	0
cg22258117	1	0	NC_027904.1	3617077	3617126	92	50	4	0	6.00E-12	73.4	0	chr12	+	3617077	46	4	0	0	0	1	3	LOC106992536	LOC106992536	LOC106992536		diff	diff	diff	0	0
cg22258538	1	0	NC_027906.1	52052678	52052629	98	50	1	0	9.00E-16	86	0	chr14	-	52052678	49	1	0	0	0	0	1	LOC106993329	LOC106993329	LOC106993329		diff	diff	diff	0	0
cg22258600	1	0	NC_027906.1	154397	154348	94	50	3	0	5.00E-13	77	0	chr14	-	154348	47	3	0	0	0	0	3	LOC720763	LOC720763	LOC720763		diff	diff	diff	0	0
cg22258682	1	0	NC_027905.1	37667980	37667931	92	50	4	0	6.00E-12	73.4	0	chr13	-	37667980	46	4	0	0	0	0	4	LOC106992903	LOC106992903	LOC106992903	CEBPZOS	diff	diff	diff	0	0
cg22258711	1	0	NC_027893.1	14588109	14588158	94	50	3	0	5.00E-13	77	0	chr1	+	14588158	47	3	0	0	0	0	3	PLEKHM2	PLEKHM2	PLEKHM2	PLEKHM2	match	match	match	0	0
cg22258719	1	0	NC_027894.1	201898379	201898428	92	50	4	0	6.00E-12	73.4	0	chr2	+	201898379	46	4	0	0	0	0	4	LOC106997193	LOC106997193	LOC106997193	XXYLT1	diff	diff	diff	0	0
cg22258841	1	0	NC_027896.1	28821335	28821384	92	50	4	0	6.00E-12	73.4	0	chr4	+	28821335	46	4	0	0	0	0	4	ZSCAN12	ZSCAN12	ZSCAN12	ZSCAN12	match	match	match	0	0
cg22258976	1	0	NC_027906.1	8576950	8576901	100	50	0	0	2.00E-17	91.5	0	chr14	-	8576901	50	0	0	0	0	0	0	CFL1	CFL1	CFL1	MUS81	diff	diff	diff	0	0
cg22259123	1	0	NC_027896.1	37662152	37662201	98	50	1	0	9.00E-16	86	0	chr4	+	37662201	49	1	0	0	0	0	1	LOC106997917	LOC106997917	LOC106997917	RAB44	diff	diff	diff	0	0
cg22259283	1	0	NC_027894.1	159258025	159257978	97.92	48	1	0	1.00E-14	82.4	0	chr2	-	159257978	47	1	0	0	0	0	1	PLS1	PLS1	PLS1	PLS1	match	match	match	0	0
cg22259285	1	0	NC_027903.1	27586837	27586886	94	50	3	0	5.00E-13	77	0	chr11	+	27586837	47	3	0	0	0	0	3	LOC107000802	LOC107000802	LOC107000802	ITPR2	diff	diff	diff	0	0
cg22259448	1	0	NC_027895.1	6853197	6853148	94	50	3	0	5.00E-13	77	0	chr3	-	6853197	47	3	0	0	0	0	3	IGSF5	IGSF5	IGSF5		diff	diff	diff	0	0
cg22259630	1	0	NC_027911.1	18214142	18214191	94	50	3	0	5.00E-13	77	0	chr19	+	18214191	47	3	0	0	0	0	3	RAB3A	RAB3A	RAB3A	RAB3A	match	match	match	0	0
cg22259778	1	0	NC_027894.1	50380764	50380813	98	50	1	0	9.00E-16	86	0	chr2	+	50380764	49	1	0	0	0	0	1	ISY1	ISY1	ISY1	ISY1	match	match	match	0	0
