## Supplementary material for "Intra- and Inter-Specific Investigations of Skeletal DNA Methylation and Femur Morphology in Primates": Macaque_EPIC_Probe_Filter.csv (part 110 of 119)

Infinium_Probe_ID	Mapped_to_NHP_Genome	Unique_or_Multiple_BLAST_Hits	NHP_Genome_Accession	NHP_Start_Position	NHP_End_Position	Percent_Identity	Alignment_Length	Number_of_Mismatches	Number_of_Gaps	Evalue	Bitscore	CpG_Present_or_Missing_from_BLAST_Hit	NHP_Chromosome	NHP_Strand	NHP_CpG_Position	Probe_BLAST_Position_Match_Total	Probe_BLAST_Position_Different_Total	Probe_BLAST_Position_Different_in_CpG	Probe_BLAST_Position_Different_in_3bp	Probe_BLAST_Position_Different_in_4bp	Probe_BLAST_Position_Different_in_5bp	Probe_BLAST_Position_Different_in_Last_45bp	gene_symbol_2	gene_symbol_4	gene_symbol_total	human_gene	gene_compare_2	gene_compare_4	gene_compare_total	Probe_SNP_Hits	CpG_SNP_Hits
cg22259797	1	0	NC_027906.1	111972552	111972601	100	50	0	0	2.00E-17	91.5	0	chr14	+	111972552	50	0	0	0	0	0	0	HINFP	HINFP	HINFP	C2CD2L	diff	diff	diff	0	0
cg22259932	1	0	NC_027902.1	71589969	71589920	92	50	4	0	6.00E-12	73.4	0	chr10	-	71589920	46	4	0	0	1	1	3	ZMAT5	ZMAT5	ZMAT5	UCRC;ZMAT5	match	match	match	0	0
cg22260003	1	0	NC_027902.1	87597033	87597082	100	50	0	0	2.00E-17	91.5	0	chr10	+	87597033	50	0	0	0	0	0	0	RIBC2	RIBC2	RIBC2		diff	diff	diff	0	0
cg22260076	1	0	NC_027894.1	163634397	163634446	94	50	3	0	5.00E-13	77	0	chr2	+	163634446	47	3	0	0	0	0	3	NME9	NME9	NME9	TXNDC6	diff	diff	diff	0	0
cg22260158	1	0	NC_027899.1	51836453	51836404	98	50	1	0	9.00E-16	86	0	chr7	-	51836453	49	1	0	0	0	0	1	LOC106999240	LOC106999240	LOC106999240	CLK3	diff	diff	diff	1	0
cg22260201	1	0	NC_027908.1	75542834	75542883	96	50	2	0	1.00E-14	82.4	0	chr16	+	75542834	48	2	0	0	0	0	2	ARL16	ARL16	ARL16		diff	diff	diff	0	0
cg22260415	1	0	NC_027908.1	4987740	4987691	96	50	1	1	1.00E-13	78.8	0	chr16	-	4987740	48	2	0	0	0	0	2	SLC52A1	SLC52A1	SLC52A1		diff	diff	diff	0	0
cg22260478	1	0	NC_027896.1	135512528	135512480	96	50	1	1	1.00E-13	78.8	0	chr4	-	135512480	47	2	0	0	0	0	2	CTGF	CTGF	CTGF	CTGF	match	match	match	0	0
cg22260615	1	0	NC_027911.1	4596083	4596132	92	50	4	0	6.00E-12	73.4	0	chr19	+	4596132	46	4	0	0	0	0	4	LOC693476	LOC693476	LOC693476	HDGF2	diff	diff	diff	0	0
cg22260727	1	0	NC_027911.1	27221934	27221885	96	50	2	0	1.00E-14	82.4	0	chr19	-	27221885	48	2	0	0	0	0	2	TSHZ3	TSHZ3	TSHZ3		diff	diff	diff	0	0
cg22260952	1	0	NC_027903.1	104382988	104382939	100	50	0	0	2.00E-17	91.5	0	chr11	-	104382939	50	0	0	0	0	0	0	CHST11	CHST11	CHST11	CHST11	match	match	match	0	0
cg22260973	1	0	NC_027901.1	124239711	124239758	91.67	48	4	0	7.00E-11	69.8	0	chr9	+	124239758	44	4	0	0	0	0	4	MKI67	MKI67	MKI67	MKI67	match	match	match	0	0
cg22261030	1	0	NC_027908.1	31651908	31651957	92	50	4	0	6.00E-12	73.4	0	chr16	+	31651908	46	4	0	0	1	1	3	SRSF1	SRSF1	SRSF1	SFRS1	diff	diff	diff	0	0
cg22261296	1	0	NC_027900.1	143572592	143572641	92	50	4	0	6.00E-12	73.4	0	chr8	+	143572592	46	4	0	1	1	1	3	DGAT1	DGAT1	DGAT1	DGAT1	match	match	match	0	0
cg22261399	1	0	NC_027901.1	72960355	72960306	98	50	1	0	9.00E-16	86	0	chr9	-	72960355	49	1	0	0	0	0	1	MRLN	MRLN	MRLN	CCDC6	diff	diff	diff	0	0
cg22261612	1	0	NC_027906.1	110154713	110154762	98	50	1	0	9.00E-16	86	0	chr14	+	110154762	49	1	0	0	0	0	1	BACE1	BACE1	BACE1	BACE1	match	match	match	0	0
cg22261669	1	0	NC_027909.1	79966949	79966900	96	50	2	0	1.00E-14	82.4	0	chr17	-	79966949	48	2	0	0	0	0	2	FARP1	FARP1	FARP1	FARP1	match	match	match	0	0
cg22261780	1	0	NC_027894.1	160087912	160087863	92	50	4	0	6.00E-12	73.4	0	chr2	-	160087863	46	4	0	0	0	1	3	GRK7	GRK7	GRK7	GRK7	match	match	match	0	0
cg22261880	1	0	NC_027899.1	18976508	18976459	98	50	1	0	9.00E-16	86	0	chr7	-	18976459	49	1	0	0	0	0	1	HAUS2	HAUS2	HAUS2	HAUS2;LRRC57	match	match	match	0	0
cg22261895	1	0	NC_027903.1	15248796	15248845	96	50	2	0	1.00E-14	82.4	0	chr11	+	15248845	48	2	0	0	0	0	2	PLBD1	PLBD1	PLBD1	PLBD1	match	match	match	0	0
cg22261911	1	0	NC_027896.1	33019272	33019321	98	50	1	0	9.00E-16	86	0	chr4	+	33019321	49	1	0	0	0	0	1	AGPAT1	AGPAT1	AGPAT1	AGPAT1	match	match	match	0	0
cg22261972	1	0	NC_027907.1	110392382	110392333	96	50	2	0	1.00E-14	82.4	0	chr15	-	110392333	48	2	0	0	0	0	2	CDC14B	CDC14B	CDC14B	CDC14B	match	match	match	0	0
cg22262034	1	0	NC_027899.1	12861590	12861542	97.96	49	1	0	3.00E-15	84.2	0	chr7	-	12861590	48	1	0	1	1	1	0	LOC106999133	LOC106999133	LOC106999133	C15orf41	diff	diff	diff	0	0
cg22262168	1	0	NC_027907.1	56346442	56346393	96	50	2	0	1.00E-14	82.4	0	chr15	-	56346393	48	2	0	0	0	0	2	MOB3B	MOB3B	MOB3B	MOBKL2B	diff	diff	diff	0	0
cg22262260	1	0	NC_027896.1	34135995	34135946	98	50	1	0	9.00E-16	86	0	chr4	-	34135946	49	1	0	0	0	0	1	PFDN6	PFDN6	PFDN6	RGL2	diff	diff	diff	0	0
cg22262544	1	0	NC_027913.1	140953211	140953260	92	50	4	0	6.00E-12	73.4	0	chrX	+	140953260	46	4	0	0	0	1	3	MIR508	MIR508	MIR508	MIR508	match	match	match	0	0
cg22262622	1	0	NC_027894.1	175054447	175054398	100	50	0	0	2.00E-17	91.5	0	chr2	-	175054447	50	0	0	0	0	0	0	SATB1	SATB1	SATB1	SATB1	match	match	match	0	0
cg22262702	1	0	NC_027902.1	2322105	2322154	98	50	1	0	9.00E-16	86	0	chr10	+	2322154	49	1	0	0	0	0	1	TAF4	TAF4	TAF4	TAF4	match	match	match	0	0
cg22262738	1	0	NC_027902.1	27880912	27880961	96	50	2	0	1.00E-14	82.4	0	chr10	+	27880912	48	2	0	0	0	0	2	AAR2	AAR2	AAR2	EPB41L1	diff	diff	diff	0	0
cg22262753	1	0	NC_027896.1	21311619	21311570	96	50	2	0	1.00E-14	82.4	0	chr4	-	21311619	48	2	0	0	0	0	2	CDKAL1	CDKAL1	CDKAL1	CDKAL1	match	match	match	0	0
cg22262895	1	0	NC_027897.1	127734816	127734767	98	50	1	0	9.00E-16	86	0	chr5	-	127734816	49	1	0	1	1	1	0	LOC106998496	LOC106998496	LOC106998496		diff	diff	diff	0	0
cg22263007	1	0	NC_027903.1	25477949	25477998	100	50	0	0	2.00E-17	91.5	0	chr11	+	25477949	50	0	0	0	0	0	0	SOX5	SOX5	SOX5	SOX5	match	match	match	0	0
cg22263059	1	0	NW_014837487.1	7070	7021	100	50	0	0	2.00E-17	91.5	0	scaffold128288	-	7021	50	0	0	0	0	0	0	CX3CL1	CX3CL1	CX3CL1	CX3CL1	match	match	match	0	0
cg22263126	1	0	NC_027899.1	122128372	122128421	96	50	2	0	1.00E-14	82.4	0	chr7	+	122128421	48	2	0	0	0	0	2	DHRS7	DHRS7	DHRS7	DHRS7	match	match	match	0	0
cg22263180	1	0	NC_027896.1	34858738	34858689	92	50	4	0	6.00E-12	73.4	0	chr4	-	34858689	46	4	0	0	1	1	3	GRM4	GRM4	GRM4		diff	diff	diff	0	0
cg22263241	1	0	NC_027899.1	21112836	21112787	92	50	4	0	6.00E-12	73.4	0	chr7	-	21112787	46	4	0	0	0	0	4	TRIM69	TRIM69	TRIM69	LOC100419583	diff	diff	diff	0	0
cg22263310	1	0	NC_027912.1	31389573	31389524	98	50	1	0	9.00E-16	86	0	chr20	-	31389524	49	1	0	0	0	0	1	LOC106994998	LOC106994998	LOC106994998	PHKB	diff	diff	diff	0	0
cg22263379	1	0	NC_027906.1	16314607	16314558	96	50	2	0	1.00E-14	82.4	0	chr14	-	16314558	48	2	0	0	0	0	2	SSRP1	SSRP1	SSRP1	SSRP1	match	match	match	0	0
cg22263405	1	0	NC_027910.1	33634637	33634686	96	50	2	0	1.00E-14	82.4	0	chr18	+	33634637	48	2	0	0	0	0	2	SETBP1	SETBP1	SETBP1	SETBP1	match	match	match	0	0
cg22263434	1	0	NC_027899.1	67657006	67656957	98	50	1	0	9.00E-16	86	0	chr7	-	67656957	49	1	0	0	0	0	1	KIF7	KIF7	KIF7	KIF7	match	match	match	0	0
cg22263512	1	0	NC_027899.1	17784869	17784918	94	50	3	0	5.00E-13	77	0	chr7	+	17784918	47	3	0	0	0	0	3	RTF1	RTF1	RTF1	RTF1	match	match	match	0	0
cg22263514	1	0	NC_027893.1	137330948	137330900	96	50	1	1	1.00E-13	78.8	0	chr1	-	137330948	47	2	0	0	0	0	2	UAP1	UAP1	UAP1		diff	diff	diff	0	0
cg22263659	1	0	NC_027900.1	74915009	74915058	100	50	0	0	2.00E-17	91.5	0	chr8	+	74915009	50	0	0	0	0	0	0	LOC106999820	LOC106999820	LOC106999820	ZFHX4-AS1;ZFHX4	diff	diff	diff	0	0
cg22263704	1	0	NC_027900.1	119134395	119134346	94	50	3	0	5.00E-13	77	0	chr8	-	119134346	47	3	0	0	0	0	3	DEPTOR	DEPTOR	DEPTOR	DEPTOR	match	match	match	0	0
cg22264218	1	0	NC_027899.1	163404179	163404130	94	50	3	0	5.00E-13	77	0	chr7	-	163404179	47	3	0	0	0	0	3	MIR656	MIR656	MIR656	MEG9	diff	diff	diff	0	0
cg22264251	1	0	NC_027908.1	26487689	26487738	100	50	0	0	2.00E-17	91.5	0	chr16	+	26487738	50	0	0	0	0	0	0	CDK5R1	CDK5R1	CDK5R1	PSMD11	diff	diff	diff	0	0
cg22264307	1	0	NC_027897.1	10756191	10756142	98	50	1	0	9.00E-16	86	0	chr5	-	10756191	49	1	0	0	0	0	1	HS3ST1	HS3ST1	HS3ST1	HS3ST1	match	match	match	0	0
cg22264317	1	0	NC_027902.1	88896074	88896123	98	50	1	0	9.00E-16	86	0	chr10	+	88896123	49	1	0	0	0	0	1	CERK	CERK	CERK	GRAMD4	diff	diff	diff	0	0
cg22264386	1	0	NC_027897.1	47856110	47856061	92	50	4	0	6.00E-12	73.4	0	chr5	-	47856110	46	4	0	0	0	0	4	CORIN	CORIN	CORIN	LOC101927179	diff	diff	diff	0	0
cg22264436	1	0	NC_027908.1	49546972	49546923	100	50	0	0	2.00E-17	91.5	0	chr16	-	49546923	50	0	0	0	0	0	0	SOST	SOST	SOST	SOST	match	match	match	0	0
cg22264517	1	0	NC_027912.1	28685735	28685784	98	50	1	0	9.00E-16	86	0	chr20	+	28685784	49	1	0	0	0	0	1	MIR762-3	MIR762-3	MIR762-3	MIR4519;BCL7C;MIR762HG	diff	diff	diff	0	0
cg22264616	1	0	NC_027906.1	33493209	33493160	98	50	1	0	9.00E-16	86	0	chr14	-	33493209	49	1	0	0	0	0	1	WT1	WT1	WT1	WT1	match	match	match	0	0
cg22264930	1	0	NC_027908.1	15487181	15487132	98	50	1	0	9.00E-16	86	0	chr16	-	15487132	49	1	0	0	0	0	1	TEKT3	TEKT3	TEKT3	TEKT3	match	match	match	0	0
cg22264946	1	0	NC_027896.1	82421092	82421043	94	50	3	0	5.00E-13	77	0	chr4	-	82421043	47	3	0	0	0	0	3	CEP162	CEP162	CEP162	KIAA1009	diff	diff	diff	0	0
cg22264975	1	0	NW_014880917.1	1	45	100	45	0	0	1.00E-14	82.4	0	scaffold167376	+	45	45	0	0	0	0	0	0	NA	NA	NA	RRAGD	diff	diff	diff	0	0
cg22265115	1	0	NC_027907.1	42110332	42110381	100	50	0	0	2.00E-17	91.5	0	chr15	+	42110381	50	0	0	0	0	0	0	TMOD1	TMOD1	TMOD1	TMOD1	match	match	match	0	0
cg22265142	1	0	NC_027913.1	47811510	47811461	98	50	1	0	9.00E-16	86	0	chrX	-	47811510	49	1	0	0	0	0	1	SYN1	SYN1	SYN1	SYN1	match	match	match	0	0
cg22265294	1	0	NC_027903.1	124561145	124561194	94	50	3	0	5.00E-13	77	0	chr11	+	124561194	47	3	0	0	0	1	2	LOC106992491	LOC106992491	LOC106992491	NCOR2	diff	diff	diff	0	0
cg22265335	1	0	NC_027912.1	28878502	28878453	100	50	0	0	2.00E-17	91.5	0	chr20	-	28878453	50	0	0	0	0	0	0	PYCARD	PYCARD	PYCARD	PYCARD-AS1;PYCARD	match	match	match	0	0
cg22265452	1	0	NC_027904.1	94661088	94661039	98	50	1	0	9.00E-16	86	0	chr12	-	94661088	49	1	0	0	0	0	1	LOC693598	LOC693598	LOC693598		diff	diff	diff	0	0
cg22265458	1	0	NC_027911.1	52911359	52911408	94	50	3	0	5.00E-13	77	0	chr19	+	52911359	47	3	0	0	0	1	2	ZSCAN5A	ZSCAN5A	ZSCAN5A	ZSCAN5A	match	match	match	0	0
cg22265605	1	0	NC_027897.1	150432602	150432553	100	50	0	0	2.00E-17	91.5	0	chr5	-	150432553	50	0	0	0	0	0	0	MAB21L2	MAB21L2	MAB21L2	LRBA;MAB21L2	match	match	match	0	0
cg22265636	1	0	NC_027893.1	158499580	158499531	100	50	0	0	2.00E-17	91.5	0	chr1	-	158499580	50	0	0	0	0	0	0	LOC106993634	LOC106993634	LOC106993634	PLXNA2	diff	diff	diff	0	0
cg22265644	1	0	NC_027902.1	54652957	54652908	98	50	1	0	9.00E-16	86	0	chr10	-	54652908	49	1	0	0	0	0	1	NKX2-2	NKX2-2	NKX2-2	NKX2-2	match	match	match	0	0
cg22266085	1	0	NC_027899.1	19163173	19163126	91.67	48	4	0	7.00E-11	69.8	0	chr7	-	19163126	44	4	0	0	0	0	4	LOC106999159	LOC106999159	LOC106999159	CDAN1	diff	diff	diff	0	0
cg22266091	1	0	NC_027899.1	17112415	17112464	100	50	0	0	2.00E-17	91.5	0	chr7	+	17112415	50	0	0	0	0	0	0	RMDN3	RMDN3	RMDN3	RMDN3	match	match	match	0	0
cg22266095	1	0	NC_027911.1	37958177	37958226	100	50	0	0	2.00E-17	91.5	0	chr19	+	37958226	50	0	0	0	0	0	0	POU2F2	POU2F2	POU2F2		diff	diff	diff	0	0
cg22266211	1	0	NC_027908.1	41302327	41302282	97.83	46	1	0	1.00E-13	78.8	0	chr16	-	41302327	45	1	0	0	0	0	1	LOC106994011	LOC106994011	LOC106994011		diff	diff	diff	0	0
cg22266222	1	0	NC_027894.1	105313828	105313779	92	50	4	0	6.00E-12	73.4	0	chr2	-	105313779	46	4	0	1	1	1	3	LOC106992270	LOC106992270	LOC106992270	ITGA9	diff	diff	diff	0	0
cg22266303	1	0	NC_027901.1	108715430	108715381	96	50	2	0	1.00E-14	82.4	0	chr9	-	108715430	48	2	0	0	0	0	2	TCF7L2	TCF7L2	TCF7L2		diff	diff	diff	0	0
cg22266405	1	0	NC_027895.1	125690541	125690590	96	50	2	0	1.00E-14	82.4	0	chr3	+	125690541	48	2	0	1	1	1	1	C3H7orf43	C3H7orf43	C3H7orf43	C7orf43;MIR4658	diff	diff	diff	0	0
cg22266511	1	0	NC_027912.1	27415734	27415685	92	50	4	0	6.00E-12	73.4	0	chr20	-	27415734	46	4	0	0	0	0	4	PPP4C	PPP4C	PPP4C	ALDOA	diff	diff	diff	0	0
cg22266593	1	0	NC_027903.1	104650300	104650349	94	50	3	0	5.00E-13	77	0	chr11	+	104650349	47	3	0	0	0	0	3	LOC700815	LOC700815	LOC700815	CHST11	diff	diff	diff	0	0
cg22266602	1	0	NC_027902.1	53503546	53503595	98	50	1	0	9.00E-16	86	0	chr10	+	53503595	49	1	0	0	0	0	1	INSM1	INSM1	INSM1	INSM1	match	match	match	0	0
cg22266693	1	0	NC_027906.1	21474311	21474360	94	50	3	0	5.00E-13	77	0	chr14	+	21474311	47	3	0	0	0	1	2	CD82	CD82	CD82	CD82	match	match	match	0	0
cg22266749	1	0	NC_027897.1	108219377	108219328	96	50	2	0	1.00E-14	82.4	0	chr5	-	108219328	48	2	0	0	0	0	2	COL25A1	COL25A1	COL25A1	COL25A1	match	match	match	0	0
cg22266764	1	0	NC_027911.1	2650119	2650070	98	50	1	0	9.00E-16	86	0	chr19	-	2650119	49	1	0	0	0	0	1	SLC39A3	SLC39A3	SLC39A3	SLC39A3	match	match	match	0	0
cg22266824	1	0	NC_027897.1	158925980	158926029	98	50	1	0	9.00E-16	86	0	chr5	+	158925980	49	1	0	0	0	0	1	LOC701695	LOC701695	LOC701695	C4orf45	diff	diff	diff	0	0
cg22266967	1	0	NC_027897.1	6915395	6915346	96	50	2	0	1.00E-14	82.4	0	chr5	-	6915395	48	2	0	0	0	0	2	S100P	S100P	S100P	S100P	match	match	match	0	0
cg22267131	1	0	NW_015082572.1	223	176	91.67	48	4	0	7.00E-11	69.8	0	scaffold92630	-	176	44	4	0	0	0	0	4	NA	NA	NA		diff	diff	diff	0	0
cg22267176	1	0	NC_027896.1	171755065	171755114	96	50	2	0	1.00E-14	82.4	0	chr4	+	171755065	48	2	0	0	0	0	2	ERMARD	ERMARD	ERMARD	TCTE3;C6orf70	diff	diff	diff	0	0
cg22267234	1	0	NC_027906.1	57422477	57422428	96	50	2	0	1.00E-14	82.4	0	chr14	-	57422428	48	2	0	0	0	0	2	SCUBE2	SCUBE2	SCUBE2	SCUBE2	match	match	match	0	0
cg22267551	1	0	NC_027903.1	52658510	52658559	98	50	1	0	9.00E-16	86	0	chr11	+	52658559	49	1	0	0	1	1	0	MIR196A-2	MIR196A-2	MIR196A-2	HOXC10	diff	diff	diff	0	0
cg22267597	1	0	NC_027908.1	8646146	8646097	98	50	1	0	9.00E-16	86	0	chr16	-	8646097	49	1	0	0	0	0	1	MYH10	MYH10	MYH10	MYH10	match	match	match	0	0
cg22267613	1	0	NC_027904.1	30923299	30923348	100	50	0	0	2.00E-17	91.5	0	chr12	+	30923299	50	0	0	0	0	0	0	LOC106992570	LOC106992570	LOC106992570	LINC01412;ZEB2	diff	diff	diff	0	0
cg22267770	1	0	NC_027896.1	10576317	10576366	98	50	1	0	9.00E-16	86	0	chr4	+	10576317	49	1	0	0	0	0	1	TFAP2A	TFAP2A	TFAP2A		diff	diff	diff	0	0
cg22267947	1	0	NC_027913.1	114261879	114261830	100	50	0	0	2.00E-17	91.5	0	chrX	-	114261879	50	0	0	0	0	0	0	CUL4B	CUL4B	CUL4B	CUL4B	match	match	match	0	0
cg22267955	1	0	NC_027894.1	30349181	30349230	92	50	4	0	6.00E-12	73.4	0	chr2	+	30349181	46	4	0	0	0	1	3	LOC707951	LOC707951	LOC707951		diff	diff	diff	0	0
cg22268025	1	0	NC_027893.1	186386224	186386276	94.34	53	0	1	4.00E-14	80.6	0	chr1	+	186386276	50	3	0	0	0	0	3	STX6	STX6	STX6	STX6	match	match	match	0	0
cg22268137	1	0	NC_027909.1	7429512	7429560	98	50	0	1	1.00E-14	82.4	0	chr17	+	7429512	48	1	0	0	0	0	1	PDX1	PDX1	PDX1	PDX1	match	match	match	0	0
cg22268164	1	0	NC_027900.1	107895562	107895611	98	50	1	0	9.00E-16	86	0	chr8	+	107895562	49	1	0	0	0	0	1	TRHR	TRHR	TRHR	TRHR	match	match	match	0	0
cg22268186	1	0	NC_027900.1	90188916	90188867	94	50	3	0	5.00E-13	77	0	chr8	-	90188916	47	3	0	0	0	0	3	LOC106999853	LOC106999853	LOC106999853		diff	diff	diff	0	0
cg22268248	1	0	NC_027901.1	115798183	115798134	92	50	4	0	6.00E-12	73.4	0	chr9	-	115798183	46	4	0	0	0	0	4	MCMBP	MCMBP	MCMBP	MCMBP	match	match	match	0	0
cg22268255	1	0	NC_027899.1	77137430	77137384	95.74	47	2	0	5.00E-13	77	0	chr7	-	77137384	45	2	0	0	0	0	2	FAM169B	FAM169B	FAM169B	FAM169B	match	match	match	0	0
cg22268256	1	0	NC_027896.1	32571609	32571658	98	50	1	0	9.00E-16	86	0	chr4	+	32571658	49	1	0	0	0	0	1	ABHD16A	ABHD16A	ABHD16A	BAT5	diff	diff	diff	0	0
cg22268271	1	0	NC_027902.1	81128450	81128499	98	50	1	0	9.00E-16	86	0	chr10	+	81128499	49	1	0	0	0	0	1	CBX7	CBX7	CBX7	CBX7	match	match	match	0	0
cg22268302	1	0	NC_027904.1	43194011	43193962	96	50	2	0	1.00E-14	82.4	0	chr12	-	43193962	48	2	0	0	0	0	2	GPD2	GPD2	GPD2		diff	diff	diff	0	0
cg22268449	1	0	NC_027913.1	47348426	47348475	92	50	4	0	6.00E-12	73.4	0	chrX	+	47348475	46	4	0	0	0	0	4	UBA1	UBA1	UBA1	UBA1	match	match	match	0	0
cg22268467	1	0	NC_027911.1	4471599	4471648	94	50	3	0	5.00E-13	77	0	chr19	+	4471648	47	3	0	0	0	0	3	LOC721854	LOC721854	LOC721854	SH3GL1	diff	diff	diff	0	0
cg22268510	1	0	NC_027896.1	32994392	32994343	100	50	0	0	2.00E-17	91.5	0	chr4	-	32994392	50	0	0	0	0	0	0	PRRT1	PRRT1	PRRT1	PRRT1	match	match	match	0	0
cg22268718	1	0	NW_015011423.1	95	46	98	50	1	0	9.00E-16	86	0	scaffold28595	-	46	49	1	0	1	1	1	0	NA	NA	NA		diff	diff	diff	0	0
cg22268760	1	0	NC_027908.1	32995633	32995584	98	50	1	0	9.00E-16	86	0	chr16	-	32995633	49	1	0	0	0	0	1	LOC707563	LOC707563	LOC707563		diff	diff	diff	0	0
cg22268803	1	0	NC_027899.1	126966357	126966308	96	50	2	0	1.00E-14	82.4	0	chr7	-	126966357	48	2	0	0	0	0	2	FNTB	FNTB	FNTB	FNTB;CHURC1-FNTB;MAX	match	match	match	0	0
cg22268918	1	0	NC_027911.1	16316351	16316400	98	50	1	0	9.00E-16	86	0	chr19	+	16316400	49	1	0	0	0	0	1	LOC719492	LOC719492	LOC719492	EPS15L1	diff	diff	diff	0	0
cg22269122	1	0	NC_027894.1	108738563	108738612	100	50	0	0	2.00E-17	91.5	0	chr2	+	108738563	50	0	0	0	0	0	0	LOC704923	LOC704923	LOC704923	PSMD2	diff	diff	diff	0	0
cg22269353	1	0	NC_027893.1	69890922	69890873	96	50	2	0	1.00E-14	82.4	0	chr1	-	69890922	48	2	0	0	0	0	2	SRSF11	SRSF11	SRSF11		diff	diff	diff	0	0
cg22269509	1	0	NC_027898.1	149091104	149091055	94	50	3	0	5.00E-13	77	0	chr6	-	149091055	47	3	0	0	0	0	3	GPX3	GPX3	GPX3		diff	diff	diff	0	0
cg22269543	1	0	NC_027893.1	152529782	152529831	96	50	2	0	1.00E-14	82.4	0	chr1	+	152529831	48	2	0	0	0	0	2	LOC106993571	LOC106993571	LOC106993571	PROX1-AS1	diff	diff	diff	0	0
cg22269582	1	0	NC_027900.1	20010933	20010982	98	50	1	0	9.00E-16	86	0	chr8	+	20010933	49	1	0	0	0	0	1	ATP6V1B2	ATP6V1B2	ATP6V1B2		diff	diff	diff	0	0
cg22269608	1	0	NC_027901.1	18455984	18455935	100	50	0	0	2.00E-17	91.5	0	chr9	-	18455984	50	0	0	0	0	0	0	LOC107000058	LOC107000058	LOC107000058	CACNB2	diff	diff	diff	0	0
cg22269622	1	0	NC_027908.1	56027830	56027781	98	50	1	0	9.00E-16	86	0	chr16	-	56027781	49	1	0	0	0	0	1	METTL2A	METTL2A	METTL2A	METTL2A	match	match	match	0	0
cg22269795	1	0	NC_027893.1	14243181	14243132	96	50	2	0	1.00E-14	82.4	0	chr1	-	14243132	48	2	0	0	0	0	2	LOC106993811	LOC106993811	LOC106993811	EFHD2	diff	diff	diff	0	0
cg22269913	1	0	NC_027911.1	44832377	44832334	97.73	44	1	0	2.00E-12	75.2	0	chr19	-	44832334	43	1	0	0	0	0	1	ALDH16A1	ALDH16A1	ALDH16A1	PIH1D1;ALDH16A1	match	match	match	0	0
cg22270027	1	0	NW_014819473.1	132	85	95.83	48	2	0	1.00E-13	78.8	0	scaffold112074	-	132	46	2	0	0	0	0	2	NA	NA	NA		diff	diff	diff	0	0
cg22270384	1	0	NC_027911.1	12685458	12685507	98	50	1	0	9.00E-16	86	0	chr19	+	12685458	49	1	0	1	1	1	0	ASNA1	ASNA1	ASNA1	ASNA1	match	match	match	0	0
cg22270604	1	0	NC_027893.1	39814750	39814799	98	50	1	0	9.00E-16	86	0	chr1	+	39814799	49	1	0	0	0	0	1	EXO5	EXO5	EXO5	EXO5	match	match	match	0	0
cg22270818	1	0	NC_027898.1	130937971	130938020	98	50	1	0	9.00E-16	86	0	chr6	+	130938020	49	1	0	0	0	0	1	LOC709672	LOC709672	LOC709672	FSTL4	diff	diff	diff	0	0
cg22270828	1	0	NC_027906.1	112565850	112565899	92	50	4	0	6.00E-12	73.4	0	chr14	+	112565850	46	4	0	0	0	0	4	PVRL1	PVRL1	PVRL1	PVRL1	match	match	match	0	0
cg22271113	1	0	NC_027908.1	8485539	8485588	100	50	0	0	2.00E-17	91.5	0	chr16	+	8485539	50	0	0	0	0	0	0	NDEL1	NDEL1	NDEL1	NDEL1	match	match	match	0	0
cg22271212	1	0	NC_027911.1	2966223	2966174	98	50	1	0	9.00E-16	86	0	chr19	-	2966223	49	1	0	0	0	0	1	TLE2	TLE2	TLE2	TLE2	match	match	match	0	0
cg22271341	1	0	NC_027913.1	65831115	65831066	96	50	2	0	1.00E-14	82.4	0	chrX	-	65831066	48	2	0	0	0	0	2	FOXO4	FOXO4	FOXO4	FOXO4	match	match	match	0	0
cg22271479	1	0	NC_027911.1	3724860	3724909	96	50	2	0	1.00E-14	82.4	0	chr19	+	3724860	48	2	0	0	0	0	2	TJP3	TJP3	TJP3	TJP3	match	match	match	0	0
cg22271515	1	0	NC_027895.1	167322609	167322560	96	50	2	0	1.00E-14	82.4	0	chr3	-	167322609	48	2	0	0	0	0	2	BRAF	BRAF	BRAF	BRAF	match	match	match	0	0
cg22271562	1	0	NC_027899.1	61668265	61668314	94	50	3	0	5.00E-13	77	0	chr7	+	61668314	47	3	0	0	0	0	3	BNC1	BNC1	BNC1	BNC1	match	match	match	0	0
cg22271663	1	0	NC_027912.1	681023	680975	94.12	51	0	2	6.00E-12	73.4	0	chr20	-	681023	46	3	0	0	0	0	3	WDR24	WDR24	WDR24	FBXL16	diff	diff	diff	0	0
cg22271869	1	0	NC_027900.1	22861697	22861648	94	50	3	0	5.00E-13	77	0	chr8	-	22861697	47	3	0	0	0	0	3	PEBP4	PEBP4	PEBP4	PEBP4	match	match	match	0	0
cg22271905	1	0	NW_014924115.1	379	330	98	50	1	0	9.00E-16	86	0	scaffold206253	-	379	49	1	0	0	0	0	1	NA	NA	NA	GDPD5	diff	diff	diff	0	0
cg22271921	1	0	NC_027900.1	43888946	43888897	98	50	1	0	9.00E-16	86	0	chr8	-	43888897	49	1	0	0	0	0	1	LOC100424326	LOC100424326	LOC100424326	ZMAT4	diff	diff	diff	0	0
cg22272070	1	0	NC_027910.1	68781695	68781646	98	50	1	0	9.00E-16	86	0	chr18	-	68781646	49	1	0	0	0	0	1	LOC106994588	LOC106994588	LOC106994588		diff	diff	diff	0	0
cg22272090	1	0	NC_027893.1	140561813	140561860	95.83	48	2	0	1.00E-13	78.8	0	chr1	+	140561813	46	2	0	0	0	0	2	LOC106993399	LOC106993399	LOC106993399		diff	diff	diff	0	0
cg22272100	1	0	NC_027900.1	22107745	22107696	92	50	4	0	6.00E-12	73.4	0	chr8	-	22107745	46	4	0	0	0	0	4	PHYHIP	PHYHIP	PHYHIP	BMP1	diff	diff	diff	0	0
cg22272277	1	0	NC_027895.1	38849859	38849908	94	50	3	0	5.00E-13	77	0	chr3	+	38849859	47	3	0	0	0	0	3	AP5Z1	AP5Z1	AP5Z1		diff	diff	diff	0	0
cg22272282	1	0	NC_027896.1	27543377	27543426	94	50	3	0	5.00E-13	77	0	chr4	+	27543426	47	3	0	0	0	0	3	LOC106997862	LOC106997862	LOC106997862	HIST1H2BK	diff	diff	diff	0	0
cg22272305	1	0	NC_027899.1	168621269	168621318	94	50	3	0	5.00E-13	77	0	chr7	+	168621269	47	3	0	0	0	0	3	LOC701221	LOC701221	LOC701221		diff	diff	diff	0	0
cg22272457	1	0	NC_027906.1	34093666	34093617	100	50	0	0	2.00E-17	91.5	0	chr14	-	34093617	50	0	0	0	0	0	0	PAX6	PAX6	PAX6	PAX6	match	match	match	0	0
cg22272492	1	0	NC_027906.1	2739816	2739767	98	50	1	0	9.00E-16	86	0	chr14	-	2739767	49	1	0	0	0	0	1	SLC22A18	SLC22A18	SLC22A18	SLC22A18;SLC22A18AS	match	match	match	0	0
cg22272502	1	0	NC_027911.1	25299553	25299602	96	50	2	0	1.00E-14	82.4	0	chr19	+	25299553	48	2	0	0	0	0	2	VSTM2B	VSTM2B	VSTM2B	VSTM2B	match	match	match	0	0
cg22272592	1	0	NC_027904.1	95127137	95127088	96	50	2	0	1.00E-14	82.4	0	chr12	-	95127088	48	2	0	0	0	0	2	LOC694114	LOC694114	LOC694114		diff	diff	diff	0	0
cg22272630	1	0	NC_027895.1	54247341	54247292	96	50	2	0	1.00E-14	82.4	0	chr3	-	54247341	48	2	0	0	1	1	1	LOC705465	LOC705465	LOC705465		diff	diff	diff	0	0
cg22272644	1	0	NC_027904.1	10533040	10532991	100	50	0	0	2.00E-17	91.5	0	chr12	-	10532991	50	0	0	0	0	0	0	LOC106992544	LOC106992544	LOC106992544		diff	diff	diff	0	0
cg22272668	1	0	NC_027895.1	170319695	170319649	95.74	47	2	0	5.00E-13	77	0	chr3	-	170319695	45	2	0	0	0	0	2	LOC106997715	LOC106997715	LOC106997715	CUL1	diff	diff	diff	0	0
cg22272713	1	0	NC_027900.1	21814855	21814806	94	50	3	0	5.00E-13	77	0	chr8	-	21814855	47	3	0	0	0	0	3	DOK2	DOK2	DOK2	XPO7	diff	diff	diff	0	0
cg22272716	1	0	NC_027899.1	114467801	114467752	100	50	0	0	2.00E-17	91.5	0	chr7	-	114467801	50	0	0	0	0	0	0	GPR137C	GPR137C	GPR137C	GPR137C;TXNDC16	match	match	match	0	0
cg22272888	1	0	NC_027900.1	28011082	28011034	91.84	49	4	0	2.00E-11	71.6	0	chr8	-	28011082	45	4	0	0	0	0	4	SCARA5	SCARA5	SCARA5	SCARA5	match	match	match	0	0
cg22273042	1	0	NC_027900.1	78421061	78421012	96	50	2	0	1.00E-14	82.4	0	chr8	-	78421012	48	2	0	0	0	0	2	TPD52	TPD52	TPD52	TPD52	match	match	match	0	0
cg22273086	1	0	NC_027893.1	165924055	165924105	94.12	51	2	1	2.00E-12	75.2	0	chr1	+	165924105	48	3	0	0	0	0	3	LOC106994154	LOC106994154	LOC106994154	CAMSAP2	diff	diff	diff	0	0
cg22273113	1	0	NC_027908.1	50419652	50419603	98	50	1	0	9.00E-16	86	0	chr16	-	50419603	49	1	0	0	0	0	1	LOC715131	LOC715131	LOC715131		diff	diff	diff	0	0
cg22273185	1	0	NC_027902.1	91124180	91124134	95.74	47	2	0	5.00E-13	77	0	chr10	-	91124180	45	2	0	0	0	0	2	LOC107000703	LOC107000703	LOC107000703		diff	diff	diff	0	0
cg22273216	1	0	NC_027894.1	137675603	137675652	98	50	1	0	9.00E-16	86	0	chr2	+	137675652	49	1	0	0	0	0	1	LOC106997044	LOC106997044	LOC106997044		diff	diff	diff	0	0
cg22273223	1	0	NC_027901.1	115751567	115751616	96	50	2	0	1.00E-14	82.4	0	chr9	+	115751616	48	2	0	0	0	0	2	INPP5F	INPP5F	INPP5F	INPP5F	match	match	match	0	0
cg22273231	1	0	NC_027908.1	18155218	18155267	96	50	2	0	1.00E-14	82.4	0	chr16	+	18155218	48	2	0	0	0	0	2	LOC106993913	LOC106993913	LOC106993913	LRRC48	diff	diff	diff	0	0
cg22273285	1	0	NC_027908.1	41281592	41281641	94	50	3	0	5.00E-13	77	0	chr16	+	41281641	47	3	0	1	1	1	2	HOXB7	HOXB7	HOXB7	HOXB6;HOXB-AS3	diff	diff	diff	0	0
cg22273293	1	0	NC_027912.1	12414559	12414608	92	50	4	0	6.00E-12	73.4	0	chr20	+	12414608	46	4	0	1	1	1	3	LOC106994955	LOC106994955	LOC106994955	SNX29	diff	diff	diff	0	0
cg22273335	1	0	NC_027897.1	180450330	180450379	98	50	1	0	9.00E-16	86	0	chr5	+	180450379	49	1	0	0	0	0	1	LOC106998591	LOC106998591	LOC106998591		diff	diff	diff	0	0
cg22273341	1	0	NC_027909.1	59144869	59144918	100	50	0	0	2.00E-17	91.5	0	chr17	+	59144918	50	0	0	0	0	0	0	EDNRB	EDNRB	EDNRB	EDNRB-AS1	diff	diff	diff	0	0
cg22273360	1	0	NC_027911.1	25476218	25476169	94	50	3	0	5.00E-13	77	0	chr19	-	25476169	47	3	0	0	0	0	3	C19H19orf12	C19H19orf12	C19H19orf12		diff	diff	diff	0	0
cg22273427	1	0	NC_027904.1	3414937	3414888	94	50	3	0	5.00E-13	77	0	chr12	-	3414937	47	3	0	0	0	0	3	LOC714061	LOC714061	LOC714061		diff	diff	diff	0	0
cg22273471	1	0	NC_027899.1	90703302	90703253	94	50	3	0	5.00E-13	77	0	chr7	-	90703253	47	3	0	0	0	0	3	LOC106999378	LOC106999378	LOC106999378		diff	diff	diff	0	0
cg22273530	1	0	NC_027903.1	11517777	11517826	98	50	1	0	9.00E-16	86	0	chr11	+	11517777	49	1	0	0	0	0	1	LOC100426951	LOC100426951	LOC100426951	PRH1-PRR4;PRH1	diff	diff	diff	0	0
cg22273555	1	0	NC_027896.1	34006348	34006398	92.16	51	3	1	2.00E-11	71.6	0	chr4	+	34006348	47	4	0	1	1	1	3	LOC106997910	LOC106997910	LOC106997910		diff	diff	diff	0	0
cg22273792	1	0	NC_027909.1	12868756	12868707	94	50	3	0	5.00E-13	77	0	chr17	-	12868756	47	3	0	0	1	1	2	LOC106994219	LOC106994219	LOC106994219	STARD13	diff	diff	diff	0	0
cg22273939	1	0	NC_027902.1	58201541	58201493	93.88	49	3	0	2.00E-12	75.2	0	chr10	-	58201541	46	3	0	0	0	0	3	LOC107000521	LOC107000521	LOC107000521	LOC284798	diff	diff	diff	0	0
cg22274074	1	0	NC_027895.1	80988528	80988479	100	50	0	0	2.00E-17	91.5	0	chr3	-	80988528	50	0	0	0	0	0	0	HOXA10	HOXA10	HOXA10	HOXA10-HOXA9;HOXA10;HOXA11	match	match	match	0	0
cg22274117	1	0	NC_027896.1	17050120	17050169	94	50	3	0	5.00E-13	77	0	chr4	+	17050120	47	3	0	0	0	0	3	LOC106997812	LOC106997812	LOC106997812	ATXN1	diff	diff	diff	0	0
cg22274137	1	0	NC_027909.1	53105726	53105775	92	50	4	0	6.00E-12	73.4	0	chr17	+	53105726	46	4	0	0	0	0	4	DACH1	DACH1	DACH1		diff	diff	diff	0	0
cg22274251	1	0	NC_027896.1	78346279	78346328	94	50	3	0	5.00E-13	77	0	chr4	+	78346279	47	3	0	0	0	0	3	BCKDHB	BCKDHB	BCKDHB	BCKDHB	match	match	match	0	0
cg22274375	1	0	NC_027906.1	118762988	118763037	98	50	1	0	9.00E-16	86	0	chr14	+	118763037	49	1	0	0	1	1	0	LOC717387	LOC717387	LOC717387		diff	diff	diff	0	0
cg22274414	1	0	NC_027909.1	66608	66559	96	50	2	0	1.00E-14	82.4	0	chr17	-	66608	48	2	0	0	0	0	2	TUBA3C	TUBA3C	TUBA3C	TUBA3C	match	match	match	0	0
cg22274745	1	0	NC_027904.1	68642509	68642556	97.92	48	1	0	1.00E-14	82.4	0	chr12	+	68642509	47	1	0	0	0	0	1	CERKL	CERKL	CERKL	CERKL	match	match	match	0	0
cg22274825	1	0	NC_027896.1	22011979	22012028	100	50	0	0	2.00E-17	91.5	0	chr4	+	22012028	50	0	0	0	0	0	0	SOX4	SOX4	SOX4	SOX4	match	match	match	0	0
cg22274829	1	0	NC_027897.1	52906298	52906249	94	50	3	0	5.00E-13	77	0	chr5	-	52906249	47	3	0	0	0	0	3	LOC106998332	LOC106998332	LOC106998332	RASGEF1B	diff	diff	diff	0	0
cg22274964	1	0	NC_027910.1	64947101	64947150	100	50	0	0	2.00E-17	91.5	0	chr18	+	64947101	50	0	0	0	0	0	0	LOC700283	LOC700283	LOC700283	ZNF407	diff	diff	diff	0	0
cg22275278	1	0	NC_027913.1	147724991	147724942	96	50	2	0	1.00E-14	82.4	0	chrX	-	147724991	48	2	0	0	0	0	2	EMD	EMD	EMD	EMD	match	match	match	0	0
cg22275309	1	0	NC_027906.1	64307043	64306994	98	50	1	0	9.00E-16	86	0	chr14	-	64307043	49	1	0	0	0	0	1	CLPB	CLPB	CLPB	CLPB	match	match	match	0	0
cg22275543	1	0	NC_027902.1	2868522	2868571	94	50	3	0	5.00E-13	77	0	chr10	+	2868522	47	3	0	0	0	0	3	LOC107000342	LOC107000342	LOC107000342	CDH4	diff	diff	diff	0	0
cg22275570	1	0	NC_027901.1	70832549	70832500	100	50	0	0	2.00E-17	91.5	0	chr9	-	70832549	50	0	0	0	0	0	0	ARID5B	ARID5B	ARID5B	ARID5B	match	match	match	0	0
cg22275629	1	0	NC_027893.1	154217584	154217633	100	50	0	0	2.00E-17	91.5	0	chr1	+	154217633	50	0	0	0	0	0	0	PPP2R5A	PPP2R5A	PPP2R5A	PPP2R5A	match	match	match	0	0
cg22275765	1	0	NC_027893.1	14629166	14629215	94	50	3	0	5.00E-13	77	0	chr1	+	14629166	47	3	0	0	0	1	2	TMEM82	TMEM82	TMEM82	TMEM82	match	match	match	0	0
cg22275864	1	0	NC_027900.1	38239958	38240007	94	50	3	0	5.00E-13	77	0	chr8	+	38240007	47	3	0	0	0	0	3	ADRB3	ADRB3	ADRB3	ADRB3	match	match	match	0	0
cg22276046	1	0	NC_027908.1	42105205	42105254	100	50	0	0	2.00E-17	91.5	0	chr16	+	42105205	50	0	0	0	0	0	0	OSBPL7	OSBPL7	OSBPL7	OSBPL7	match	match	match	0	0
cg22276332	1	0	NC_027897.1	155117308	155117259	94	50	3	0	5.00E-13	77	0	chr5	-	155117308	47	3	0	0	0	1	2	GUCY1A3	GUCY1A3	GUCY1A3	GUCY1A3	match	match	match	0	0
cg22276371	1	0	NC_027904.1	115037004	115037053	94	50	3	0	5.00E-13	77	0	chr12	+	115037004	47	3	0	0	0	0	3	CHRND	CHRND	CHRND	CHRND	match	match	match	0	0
cg22276571	1	0	NC_027902.1	50743226	50743277	94.23	52	1	1	1.00E-13	78.8	0	chr10	+	50743277	49	3	0	0	0	0	3	LOC107000481	LOC107000481	LOC107000481	DSTN	diff	diff	diff	0	0
cg22276685	1	0	NC_027894.1	40946044	40946093	98	50	1	0	9.00E-16	86	0	chr2	+	40946044	49	1	0	0	0	0	1	LOC106996794	LOC106996794	LOC106996794	NR1I2	diff	diff	diff	0	0
cg22276692	1	0	NC_027899.1	17311253	17311204	94	50	3	0	5.00E-13	77	0	chr7	-	17311253	47	3	0	0	0	0	3	DLL4	DLL4	DLL4	DLL4	match	match	match	0	0
cg22276763	1	0	NC_027895.1	123503592	123503641	96	50	2	0	1.00E-14	82.4	0	chr3	+	123503641	48	2	0	0	0	0	2	LOC106997567	LOC106997567	LOC106997567	LMTK2	diff	diff	diff	0	0
cg22276811	1	0	NC_027900.1	18420752	18420703	100	50	0	0	2.00E-17	91.5	0	chr8	-	18420703	50	0	0	0	0	0	0	LOC106999695	LOC106999695	LOC106999695	PSD3	diff	diff	diff	0	0
cg22276985	1	0	NC_027893.1	135775059	135775013	95.74	47	2	0	5.00E-13	77	0	chr1	-	135775059	45	2	0	0	0	0	2	USF1	USF1	USF1	USF1	match	match	match	0	0
cg22277092	1	0	NC_027910.1	15144913	15144962	98	50	1	0	9.00E-16	86	0	chr18	+	15144962	49	1	0	0	0	0	1	LOC106994454	LOC106994454	LOC106994454	KCTD1	diff	diff	diff	0	0
cg22277106	1	0	NC_027895.1	34976327	34976376	100	50	0	0	2.00E-17	91.5	0	chr3	+	34976327	50	0	0	0	0	0	0	LOC106997325	LOC106997325	LOC106997325	C7orf50;GPR146	diff	diff	diff	0	0
cg22277154	1	0	NC_027909.1	10023681	10023634	97.96	49	0	1	4.00E-14	80.6	0	chr17	-	10023634	47	1	0	0	0	0	1	LOC712771	LOC712771	LOC712771		diff	diff	diff	0	0
cg22277271	1	0	NC_027903.1	132263055	132263104	96	50	2	0	1.00E-14	82.4	0	chr11	+	132263104	48	2	0	0	0	0	2	MMP17	MMP17	MMP17	MMP17	match	match	match	1	0
cg22277431	1	0	NC_027905.1	76230826	76230875	98	50	1	0	9.00E-16	86	0	chr13	+	76230875	49	1	0	0	0	0	1	TACR1	TACR1	TACR1	TACR1	match	match	match	0	0
cg22277593	1	0	NC_027900.1	98952973	98953022	96	50	2	0	1.00E-14	82.4	0	chr8	+	98953022	48	2	0	0	0	0	2	LOC106999887	LOC106999887	LOC106999887	SPAG1	diff	diff	diff	0	0
cg22277636	1	0	NC_027904.1	99833304	99833255	94	50	3	0	5.00E-13	77	0	chr12	-	99833255	47	3	0	0	0	0	3	LOC106992729	LOC106992729	LOC106992729	DIRC3	diff	diff	diff	0	0
cg22277695	1	0	NC_027906.1	31725650	31725601	98	50	1	0	9.00E-16	86	0	chr14	-	31725650	49	1	0	0	0	0	1	NAT10	NAT10	NAT10	ABTB2	diff	diff	diff	0	0
cg22277847	1	0	NC_027911.1	46157971	46157922	94	50	3	0	5.00E-13	77	0	chr19	-	46157971	47	3	0	0	0	1	2	ACPT	ACPT	ACPT	ACPT	match	match	match	0	0
cg22277876	1	0	NC_027893.1	22945706	22945759	90.74	54	1	1	2.00E-12	75.2	0	chr1	+	22945706	49	5	0	0	0	0	5	MYOM3	MYOM3	MYOM3		diff	diff	diff	0	0
cg22277918	1	0	NC_027899.1	161693669	161693620	94	50	3	0	5.00E-13	77	0	chr7	-	161693620	47	3	0	1	1	1	2	SETD3	SETD3	SETD3		diff	diff	diff	0	0
cg22277936	1	0	NC_027905.1	3524989	3525038	96	50	2	0	1.00E-14	82.4	0	chr13	+	3524989	48	2	0	0	0	0	2	ALLC	ALLC	ALLC	COLEC11	diff	diff	diff	0	0
cg22277966	1	0	NC_027904.1	52159069	52159020	100	50	0	0	2.00E-17	91.5	0	chr12	-	52159069	50	0	0	0	0	0	0	SCN2A	SCN2A	SCN2A	SCN2A	match	match	match	0	0
cg22277972	1	0	NC_027903.1	108469781	108469830	98	50	1	0	9.00E-16	86	0	chr11	+	108469781	49	1	0	0	0	0	1	ISCU	ISCU	ISCU	ISCU	match	match	match	0	0
cg22277994	1	0	NC_027908.1	66703314	66703363	98	50	1	0	9.00E-16	86	0	chr16	+	66703363	49	1	0	0	0	1	0	SSTR2	SSTR2	SSTR2	SSTR2	match	match	match	0	0
cg22277996	1	0	NC_027897.1	77596885	77596836	100	50	0	0	2.00E-17	91.5	0	chr5	-	77596885	50	0	0	0	0	0	0	POLR2B	POLR2B	POLR2B	POLR2B	match	match	match	0	0
cg22278106	1	0	NC_027904.1	55857445	55857396	96	50	2	0	1.00E-14	82.4	0	chr12	-	55857445	48	2	0	0	0	0	2	SPC25	SPC25	SPC25	SPC25	match	match	match	0	0
cg22278183	1	0	NC_027899.1	162707047	162707096	96	50	2	0	1.00E-14	82.4	0	chr7	+	162707096	48	2	0	0	0	0	2	LOC717591	LOC717591	LOC717591	WARS;WDR25	diff	diff	diff	0	0
cg22278224	1	0	NC_027893.1	143039466	143039417	92	50	4	0	6.00E-12	73.4	0	chr1	-	143039466	46	4	0	0	0	1	3	TLR5	TLR5	TLR5		diff	diff	diff	0	0
cg22278294	1	0	NC_027898.1	39959049	39959000	96	50	2	0	1.00E-14	82.4	0	chr6	-	39959000	48	2	0	0	0	0	2	LOC106998724	LOC106998724	LOC106998724		diff	diff	diff	0	0
cg22278358	1	0	NC_027912.1	11963073	11963122	92	50	4	0	6.00E-12	73.4	0	chr20	+	11963122	46	4	0	1	1	1	3	GSPT1	GSPT1	GSPT1	GSPT1	match	match	match	0	0
cg22278827	1	0	NC_027897.1	24928709	24928758	96	50	2	0	1.00E-14	82.4	0	chr5	+	24928709	48	2	0	0	0	0	2	LOC100428899	LOC100428899	LOC100428899		diff	diff	diff	0	0
cg22279341	1	0	NC_027894.1	42710211	42710162	96	50	2	0	1.00E-14	82.4	0	chr2	-	42710162	48	2	0	0	0	0	2	POLQ	POLQ	POLQ	POLQ	match	match	match	0	0
cg22279415	1	0	NC_027898.1	158111234	158111274	97.56	41	1	0	7.00E-11	69.8	0	chr6	+	158111274	40	1	0	0	0	0	1	ADRA1B	ADRA1B	ADRA1B	ADRA1B	match	match	match	0	0
cg22279720	1	0	NC_027901.1	33543816	33543865	98	50	1	0	9.00E-16	86	0	chr9	+	33543816	49	1	0	0	0	0	1	NRP1	NRP1	NRP1	NRP1	match	match	match	1	0
cg22280068	1	0	NC_027906.1	98068	98019	92	50	4	0	6.00E-12	73.4	0	chr14	-	98068	46	4	0	0	1	1	3	ATHL1	ATHL1	ATHL1	NLRP6	diff	diff	diff	0	0
cg22280167	1	0	NC_027906.1	110267718	110267767	98	50	1	0	9.00E-16	86	0	chr14	+	110267718	49	1	0	0	0	0	1	LOC698212	LOC698212	LOC698212	DSCAML1	diff	diff	diff	0	0
cg22280173	1	0	NC_027894.1	91991985	91992034	94	50	3	0	5.00E-13	77	0	chr2	+	91991985	47	3	0	0	0	1	2	HYAL2	HYAL2	HYAL2	HYAL2	match	match	match	0	0
cg22280238	1	0	NC_027908.1	75131207	75131256	92	50	4	0	6.00E-12	73.4	0	chr16	+	75131207	46	4	0	0	0	0	4	SLC38A10	SLC38A10	SLC38A10	SLC38A10	match	match	match	0	0
cg22280258	1	0	NC_027908.1	4555719	4555670	98	50	1	0	9.00E-16	86	0	chr16	-	4555719	49	1	0	0	0	0	1	ALOX15	ALOX15	ALOX15	ALOX15	match	match	match	0	0
cg22280359	1	0	NC_027896.1	81376361	81376410	98	50	1	0	9.00E-16	86	0	chr4	+	81376410	49	1	0	0	0	0	1	RWDD2A	RWDD2A	RWDD2A	PGM3;RWDD2A	match	match	match	0	0
cg22280375	1	0	NC_027894.1	72489880	72489831	98	50	1	0	9.00E-16	86	0	chr2	-	72489831	49	1	0	0	0	0	1	LOC106996870	LOC106996870	LOC106996870		diff	diff	diff	0	0
cg22280475	1	0	NC_027900.1	26066637	26066686	100	50	0	0	2.00E-17	91.5	0	chr8	+	26066637	50	0	0	0	0	0	0	EBF2	EBF2	EBF2	EBF2	match	match	match	0	0
cg22280682	1	0	NC_027911.1	5866417	5866465	91.84	49	4	0	2.00E-11	71.6	0	chr19	+	5866465	45	4	0	0	0	0	4	LONP1	LONP1	LONP1	LONP1	match	match	match	0	0
cg22280695	1	0	NC_027895.1	1023853	1023902	100	50	0	0	2.00E-17	91.5	0	chr3	+	1023853	50	0	0	0	0	0	0	PCBP3	PCBP3	PCBP3		diff	diff	diff	0	0
cg22280705	1	0	NC_027904.1	52712590	52712637	93.75	48	3	0	6.00E-12	73.4	0	chr12	+	52712637	45	3	0	0	0	0	3	GALNT3	GALNT3	GALNT3	GALNT3	match	match	match	0	0
cg22280771	1	0	NC_027897.1	153203939	153203988	100	50	0	0	2.00E-17	91.5	0	chr5	+	153203939	50	0	0	0	0	0	0	LOC723286	LOC723286	LOC723286	TRIM2	diff	diff	diff	0	0
cg22280775	1	0	NC_027911.1	10094069	10094118	100	50	0	0	2.00E-17	91.5	0	chr19	+	10094118	50	0	0	0	0	0	0	C19H19orf66	C19H19orf66	C19H19orf66	C19orf66	diff	diff	diff	0	0
cg22280815	1	0	NC_027897.1	821057	821008	92	50	4	0	6.00E-12	73.4	0	chr5	-	821057	46	4	0	0	1	1	3	CPLX1	CPLX1	CPLX1		diff	diff	diff	0	0
cg22280820	1	0	NC_027906.1	3456848	3456897	92	50	4	0	6.00E-12	73.4	0	chr14	+	3456848	46	4	0	0	0	0	4	LOC704588	LOC704588	LOC704588		diff	diff	diff	0	0
cg22280940	1	0	NC_027900.1	45190822	45190773	98	50	1	0	9.00E-16	86	0	chr8	-	45190773	49	1	0	0	0	0	1	CEBPD	CEBPD	CEBPD	CEBPD	match	match	match	0	0
cg22281120	1	0	NC_027911.1	7354463	7354414	94	50	3	0	5.00E-13	77	0	chr19	-	7354463	47	3	0	0	0	0	3	INSR	INSR	INSR	INSR	match	match	match	0	0
cg22281195	1	0	NC_027908.1	22682162	22682211	96	50	2	0	1.00E-14	82.4	0	chr16	+	22682211	48	2	0	0	0	1	1	SDF2	SDF2	SDF2	SUPT6H;SDF2	match	match	match	0	0
cg22281207	1	0	NC_027905.1	87287256	87287305	96	50	2	0	1.00E-14	82.4	0	chr13	+	87287305	48	2	0	0	1	1	1	MAT2A	MAT2A	MAT2A	MAT2A	match	match	match	0	0
cg22281380	1	0	NC_027895.1	57900771	57900723	94	50	2	1	6.00E-12	73.4	0	chr3	-	57900771	46	3	0	0	0	0	3	GRB10	GRB10	GRB10	GRB10	match	match	match	0	0
cg22281505	1	0	NC_027908.1	48873928	48873977	98	50	1	0	9.00E-16	86	0	chr16	+	48873928	49	1	0	0	0	0	1	IFI35	IFI35	IFI35	IFI35	match	match	match	0	0
cg22281548	1	0	NC_027897.1	25034395	25034348	91.67	48	4	0	7.00E-11	69.8	0	chr5	-	25034348	44	4	0	0	1	1	3	SLC34A2	SLC34A2	SLC34A2		diff	diff	diff	0	0
cg22281638	1	0	NC_027904.1	101182454	101182503	96	50	2	0	1.00E-14	82.4	0	chr12	+	101182503	48	2	0	0	0	0	2	IHH	IHH	IHH	IHH	match	match	match	0	0
cg22281644	1	0	NC_027902.1	59391018	59391067	96	50	2	0	1.00E-14	82.4	0	chr10	+	59391067	48	2	0	0	0	0	2	CECR6	CECR6	CECR6	CECR6	match	match	match	0	0
cg22281697	1	0	NC_027895.1	122451887	122451838	94	50	3	0	5.00E-13	77	0	chr3	-	122451887	47	3	0	0	0	0	3	LOC106997565	LOC106997565	LOC106997565	DLX6AS	diff	diff	diff	0	0
cg22281754	1	0	NC_027912.1	56745546	56745595	94	50	3	0	5.00E-13	77	0	chr20	+	56745595	47	3	0	0	0	0	3	DHODH	DHODH	DHODH	DHODH	match	match	match	0	0
cg22281994	1	0	NC_027902.1	78719529	78719578	96	50	2	0	1.00E-14	82.4	0	chr10	+	78719578	48	2	0	0	0	0	2	PVALB	PVALB	PVALB	PVALB	match	match	match	0	0
cg22282038	1	0	NC_027900.1	43127824	43127872	91.84	49	4	0	2.00E-11	71.6	0	chr8	+	43127824	45	4	0	0	0	0	4	NKX6-3	NKX6-3	NKX6-3	NKX6-3	match	match	match	0	0
cg22282190	1	0	NC_027898.1	40942163	40942212	100	50	0	0	2.00E-17	91.5	0	chr6	+	40942163	50	0	0	0	0	0	0	PTGER4	PTGER4	PTGER4		diff	diff	diff	0	0
cg22282340	1	0	NC_027905.1	100500952	100500908	95.56	45	2	0	6.00E-12	73.4	0	chr13	-	100500908	43	2	0	0	0	0	2	MRPS9	MRPS9	MRPS9	MRPS9	match	match	match	0	0
cg22282410	1	0	NC_027895.1	185001103	185001151	94	50	2	1	6.00E-12	73.4	0	chr3	+	185001151	46	3	0	0	0	0	3	LOC106997750	LOC106997750	LOC106997750	PTPRN2	diff	diff	diff	0	0
cg22282590	1	0	NC_027911.1	17343639	17343688	96	50	2	0	1.00E-14	82.4	0	chr19	+	17343639	48	2	0	0	0	1	1	BST2	BST2	BST2	BST2	match	match	match	0	0
cg22282672	1	0	NC_027898.1	119843257	119843208	96	50	2	0	1.00E-14	82.4	0	chr6	-	119843257	48	2	0	0	0	0	2	ZNF474	ZNF474	ZNF474	ZNF474	match	match	match	0	0
cg22282680	1	0	NC_027905.1	66472872	66472921	92	50	4	0	6.00E-12	73.4	0	chr13	+	66472921	46	4	0	0	0	0	4	LOC100423759	LOC100423759	LOC100423759		diff	diff	diff	0	0
cg22282744	1	0	NC_027907.1	16269968	16270017	96	50	2	0	1.00E-14	82.4	0	chr15	+	16269968	48	2	0	0	0	0	2	PDCL	PDCL	PDCL	PDCL	match	match	match	0	0
cg22282764	1	0	NC_027904.1	31583120	31583169	98	50	1	0	9.00E-16	86	0	chr12	+	31583169	49	1	0	0	0	0	1	LOC100424867	LOC100424867	LOC100424867		diff	diff	diff	0	0
cg22282877	1	0	NC_027911.1	47521736	47521787	92.31	52	2	1	6.00E-12	73.4	0	chr19	+	47521736	48	4	0	0	0	0	4	ZNF480	ZNF480	ZNF480	ZNF480	match	match	match	0	0
cg22282889	1	0	NC_027893.1	77940256	77940207	94	50	3	0	5.00E-13	77	0	chr1	-	77940256	47	3	0	0	0	0	3	NEXN	NEXN	NEXN	NEXN;NEXN-AS1	match	match	match	0	0
cg22282963	1	0	NC_027905.1	106693995	106693946	96	50	2	0	1.00E-14	82.4	0	chr13	-	106693946	48	2	0	0	0	0	2	LOC100427634	LOC100427634	LOC100427634		diff	diff	diff	0	0
cg22283058	1	0	NC_027893.1	164618504	164618553	98	50	1	0	9.00E-16	86	0	chr1	+	164618553	49	1	0	0	0	0	1	GPR37L1	GPR37L1	GPR37L1	GPR37L1	match	match	match	0	0
cg22283115	1	0	NC_027895.1	38919001	38918952	92	50	4	0	6.00E-12	73.4	0	chr3	-	38918952	46	4	0	0	0	0	4	PAPOLB	PAPOLB	PAPOLB	RADIL	diff	diff	diff	0	0
cg22283297	1	0	NC_027903.1	113368945	113368994	96	50	2	0	1.00E-14	82.4	0	chr11	+	113368945	48	2	0	0	0	0	2	SLC8B1	SLC8B1	SLC8B1	SLC24A6	diff	diff	diff	0	0
cg22283653	1	0	NC_027900.1	46444933	46444982	98	50	1	0	9.00E-16	86	0	chr8	+	46444933	49	1	0	0	0	0	1	SNAI2	SNAI2	SNAI2		diff	diff	diff	0	0
cg22283754	1	0	NC_027900.1	127338100	127338051	92	50	4	0	6.00E-12	73.4	0	chr8	-	127338051	46	4	0	0	0	0	4	LOC106999943	LOC106999943	LOC106999943	PVT1	diff	diff	diff	0	0
cg22283921	1	0	NC_027900.1	93482593	93482544	94	50	3	0	5.00E-13	77	0	chr8	-	93482593	47	3	0	0	0	0	3	LOC106999863	LOC106999863	LOC106999863	TP53INP1	diff	diff	diff	0	0
cg22283959	1	0	NC_027899.1	74735828	74735779	100	50	0	0	2.00E-17	91.5	0	chr7	-	74735779	50	0	0	0	0	0	0	NR2F2	NR2F2	NR2F2	NR2F2	match	match	match	0	0
cg22284034	1	0	NC_027904.1	70137327	70137376	96	50	2	0	1.00E-14	82.4	0	chr12	+	70137376	48	2	0	0	0	0	2	NCKAP1	NCKAP1	NCKAP1	NCKAP1	match	match	match	0	0
cg22284043	1	0	NC_027909.1	73144489	73144440	96	50	2	0	1.00E-14	82.4	0	chr17	-	73144489	48	2	0	0	0	1	1	GPC5	GPC5	GPC5	GPC5	match	match	match	0	0
cg22284058	1	0	NC_027900.1	140464829	140464876	100	48	0	0	3.00E-16	87.8	0	chr8	+	140464829	48	0	0	0	0	0	0	LOC100427175	LOC100427175	LOC100427175	SLC45A4	diff	diff	diff	0	0
cg22284084	1	0	NC_027897.1	181667342	181667391	96	50	2	0	1.00E-14	82.4	0	chr5	+	181667391	48	2	0	0	0	0	2	LOC106998592	LOC106998592	LOC106998592		diff	diff	diff	0	0
cg22284422	1	0	NC_027910.1	66681816	66681865	92	50	4	0	6.00E-12	73.4	0	chr18	+	66681865	46	4	0	0	0	1	3	C18H18orf65	C18H18orf65	C18H18orf65	LOC284276	diff	diff	diff	0	0
cg22284748	1	0	NC_027900.1	38667405	38667454	100	50	0	0	2.00E-17	91.5	0	chr8	+	38667405	50	0	0	0	0	0	0	LETM2	LETM2	LETM2	LETM2	match	match	match	0	0
cg22284786	1	0	NC_027893.1	159110811	159110860	94	50	3	0	5.00E-13	77	0	chr1	+	159110860	47	3	0	0	0	0	3	LOC718120	LOC718120	LOC718120	CR1L	diff	diff	diff	0	0
cg22285067	1	0	NC_027895.1	167074914	167074865	92	50	4	0	6.00E-12	73.4	0	chr3	-	167074914	46	4	0	0	0	0	4	ADCK2	ADCK2	ADCK2	ADCK2	match	match	match	0	0
cg22285110	1	0	NC_027910.1	10936216	10936167	96	50	2	0	1.00E-14	82.4	0	chr18	-	10936167	48	2	0	0	0	0	2	LOC699714	LOC699714	LOC699714		diff	diff	diff	0	0
cg22285168	1	0	NC_027895.1	12766061	12766110	98	50	1	0	9.00E-16	86	0	chr3	+	12766110	49	1	0	0	0	0	1	ATP5O	ATP5O	ATP5O	LINC00649	diff	diff	diff	0	0
cg22285438	1	0	NC_027908.1	872906	872955	94	50	3	0	5.00E-13	77	0	chr16	+	872906	47	3	0	0	0	0	3	TIMM22	TIMM22	TIMM22	ABR	diff	diff	diff	0	0
cg22285603	1	0	NC_027895.1	83734954	83735003	100	50	0	0	2.00E-17	91.5	0	chr3	+	83734954	50	0	0	0	0	0	0	LOC106997488	LOC106997488	LOC106997488		diff	diff	diff	0	0
cg22285621	1	0	NC_027906.1	7085507	7085458	94	50	3	0	5.00E-13	77	0	chr14	-	7085458	47	3	0	0	0	0	3	SSH3	SSH3	SSH3	SSH3	match	match	match	0	0
cg22285671	1	0	NC_027908.1	60424317	60424366	92	50	4	0	6.00E-12	73.4	0	chr16	+	60424317	46	4	0	0	0	0	4	LOC106994103	LOC106994103	LOC106994103		diff	diff	diff	0	0
cg22285710	1	0	NC_027908.1	46472993	46473042	92	50	4	0	6.00E-12	73.4	0	chr16	+	46472993	46	4	0	0	0	0	4	SMARCE1	SMARCE1	SMARCE1	SMARCE1	match	match	match	0	0
cg22285878	1	0	NC_027895.1	156838104	156838153	96	50	2	0	1.00E-14	82.4	0	chr3	+	156838153	48	2	0	0	0	1	1	LOC106997662	LOC106997662	LOC106997662	KLF14	diff	diff	diff	0	0
cg22285897	1	0	NC_027912.1	32014966	32015015	98	50	1	0	9.00E-16	86	0	chr20	+	32015015	49	1	0	0	0	0	1	LONP2	LONP2	LONP2	LONP2	match	match	match	0	0
cg22286066	1	0	NC_027902.1	70628296	70628247	98	50	1	0	9.00E-16	86	0	chr10	-	70628247	49	1	0	0	0	0	1	CCDC117	CCDC117	CCDC117	CCDC117	match	match	match	0	0
cg22286184	1	0	NC_027908.1	48535376	48535425	100	50	0	0	2.00E-17	91.5	0	chr16	+	48535425	50	0	0	0	0	0	0	PLEKHH3	PLEKHH3	PLEKHH3	PLEKHH3	match	match	match	0	0
cg22286382	1	0	NC_027896.1	26462214	26462165	94	50	3	0	5.00E-13	77	0	chr4	-	26462214	47	3	0	0	0	0	3	SLC17A3	SLC17A3	SLC17A3	SLC17A3	match	match	match	1	0
cg22286521	1	0	NC_027894.1	32164495	32164445	94.12	51	2	1	2.00E-12	75.2	0	chr2	-	32164495	48	3	0	0	0	0	3	PVRL3	PVRL3	PVRL3	PVRL3	match	match	match	0	0
cg22286636	1	0	NC_027899.1	62774700	62774749	96	50	2	0	1.00E-14	82.4	0	chr7	+	62774749	48	2	0	0	0	0	2	LOC696312	LOC696312	LOC696312	SCAND2	diff	diff	diff	0	0
cg22286687	1	0	NC_027908.1	51082522	51082473	98	50	1	0	9.00E-16	86	0	chr16	-	51082473	49	1	0	0	0	0	1	HEXIM2	HEXIM2	HEXIM2	HEXIM2	match	match	match	0	0
cg22286764	1	0	NC_027894.1	105379771	105379722	100	50	0	0	2.00E-17	91.5	0	chr2	-	105379771	50	0	0	0	0	0	0	C2H3orf35	C2H3orf35	C2H3orf35		diff	diff	diff	0	0
cg22286936	1	0	NC_027896.1	51723394	51723345	94	50	3	0	5.00E-13	77	0	chr4	-	51723345	47	3	0	0	0	0	3	TFAP2D	TFAP2D	TFAP2D	TFAP2D	match	match	match	0	0
cg22286978	1	0	NW_014818094.1	292	341	92	50	4	0	6.00E-12	73.4	0	scaffold110833	+	292	46	4	0	0	1	1	3	LOC106995483	LOC106995483	LOC106995483	A1BG	diff	diff	diff	0	0
cg22287033	1	0	NC_027913.1	40405280	40405327	91.67	48	4	0	7.00E-11	69.8	0	chrX	+	40405280	44	4	0	0	0	0	4	LOC106995190	LOC106995190	LOC106995190		diff	diff	diff	0	0
cg22287064	1	0	NC_027908.1	69299129	69299079	94.12	51	2	1	2.00E-12	75.2	0	chr16	-	69299129	48	3	0	0	0	0	3	LOC707287	LOC707287	LOC707287	MYO15B	diff	diff	diff	0	0
cg22287067	1	0	NC_027910.1	22886344	22886297	100	48	0	0	3.00E-16	87.8	0	chr18	-	22886344	48	0	0	0	0	0	0	NOL4	NOL4	NOL4	NOL4	match	match	match	0	0
cg22287166	1	0	NC_027909.1	24191892	24191843	98	50	1	0	9.00E-16	86	0	chr17	-	24191892	49	1	0	0	0	0	1	NUFIP1	NUFIP1	NUFIP1		diff	diff	diff	0	0
cg22287461	1	0	NC_027896.1	15535439	15535389	98.04	51	0	1	3.00E-15	84.2	0	chr4	-	15535389	50	1	0	0	0	0	1	JARID2	JARID2	JARID2	JARID2	match	match	match	0	0
cg22287492	1	0	NC_027906.1	1962833	1962882	98	50	1	0	9.00E-16	86	0	chr14	+	1962833	49	1	0	0	0	0	1	LOC106993162	LOC106993162	LOC106993162	INS-IGF2;IGF2AS;IGF2	diff	diff	diff	0	0
cg22287622	1	0	NC_027894.1	117525800	117525849	98	50	1	0	9.00E-16	86	0	chr2	+	117525849	49	1	0	0	0	0	1	LOC100425311	LOC100425311	LOC100425311		diff	diff	diff	0	0
cg22287624	1	0	NC_027900.1	62919472	62919521	98	50	1	0	9.00E-16	86	0	chr8	+	62919472	49	1	0	0	0	0	1	LOC710188	LOC710188	LOC710188	CYP7B1	diff	diff	diff	0	0
cg22287711	1	0	NC_027898.1	137678677	137678628	98	50	1	0	9.00E-16	86	0	chr6	-	137678677	49	1	0	0	0	0	1	LOC695105	LOC695105	LOC695105	NRG2	diff	diff	diff	0	0
cg22288103	1	0	NC_027906.1	38238753	38238802	94	50	3	0	5.00E-13	77	0	chr14	+	38238802	47	3	0	0	0	0	3	BDNF	BDNF	BDNF	BDNF	match	match	match	0	0
cg22288147	1	0	NC_027913.1	52664541	52664492	100	50	0	0	2.00E-17	91.5	0	chrX	-	52664541	50	0	0	0	0	0	0	KDM5C	KDM5C	KDM5C	IQSEC2	diff	diff	diff	0	0
cg22288195	1	0	NC_027896.1	32526005	32525956	100	50	0	0	2.00E-17	91.5	0	chr4	-	32526005	50	0	0	0	0	0	0	C4H6orf47	C4H6orf47	C4H6orf47	APOM	diff	diff	diff	0	0
cg22288251	1	0	NC_027898.1	54401295	54401344	100	50	0	0	2.00E-17	91.5	0	chr6	+	54401344	50	0	0	0	0	0	0	FST	FST	FST	FST	match	match	match	0	0
cg22288309	1	0	NC_027899.1	26356598	26356549	92	50	4	0	6.00E-12	73.4	0	chr7	-	26356598	46	4	0	0	1	1	3	ATP8B4	ATP8B4	ATP8B4	ATP8B4	match	match	match	0	0
cg22288315	1	0	NC_027894.1	158049477	158049526	98	50	1	0	9.00E-16	86	0	chr2	+	158049477	49	1	0	0	0	0	1	SLC9A9	SLC9A9	SLC9A9	SLC9A9	match	match	match	0	0
cg22288637	1	0	NC_027895.1	118144268	118144219	94	50	3	0	5.00E-13	77	0	chr3	-	118144219	47	3	0	0	0	0	3	CDK6	CDK6	CDK6	CDK6	match	match	match	0	0
cg22288737	1	0	NC_027894.1	90029009	90028960	92	50	4	0	6.00E-12	73.4	0	chr2	-	90029009	46	4	0	0	0	0	4	ALAS1	ALAS1	ALAS1	ALAS1	match	match	match	0	0
cg22289176	1	0	NC_027900.1	38703329	38703277	90.57	53	2	1	2.00E-11	71.6	0	chr8	-	38703277	48	5	0	0	0	0	5	LETM2	LETM2	LETM2	FGFR1	diff	diff	diff	0	0
cg22289360	1	0	NC_027907.1	92723807	92723758	92	50	4	0	6.00E-12	73.4	0	chr15	-	92723758	46	4	0	0	0	0	4	GCNT1	GCNT1	GCNT1	GCNT1	match	match	match	0	0
cg22289560	1	0	NC_027901.1	86427646	86427695	92	50	4	0	6.00E-12	73.4	0	chr9	+	86427695	46	4	0	0	1	1	3	PCGF5	PCGF5	PCGF5	PCGF5	match	match	match	0	0
cg22289662	1	0	NC_027896.1	34271373	34271420	95.83	48	2	0	1.00E-13	78.8	0	chr4	+	34271420	46	2	0	0	0	0	2	CUTA	CUTA	CUTA	CUTA;SYNGAP1	match	match	match	0	0
cg22289810	1	0	NC_027908.1	25174266	25174314	97.96	49	0	1	4.00E-14	80.6	0	chr16	+	25174314	48	1	0	0	0	0	1	NF1	NF1	NF1	NF1	match	match	match	0	0
cg22289837	1	0	NC_027900.1	83833568	83833617	96	50	2	0	1.00E-14	82.4	0	chr8	+	83833617	48	2	0	0	0	0	2	CA3	CA3	CA3	CA3	match	match	match	0	0
cg22289948	1	0	NC_027911.1	32401567	32401520	93.88	49	2	1	2.00E-11	71.6	0	chr19	-	32401520	45	3	0	0	0	0	3	ZNF566	ZNF566	ZNF566	ZNF566	match	match	match	0	0
cg22290047	1	0	NC_027896.1	32394052	32394101	98	50	1	0	9.00E-16	86	0	chr4	+	32394052	49	1	0	0	0	0	1	MCCD1	MCCD1	MCCD1	BAT1	diff	diff	diff	0	0
cg22290117	1	0	NC_027902.1	5556489	5556538	98	50	1	0	9.00E-16	86	0	chr10	+	5556538	49	1	0	0	0	0	1	LOC694289	LOC694289	LOC694289	GNAS;GNASAS	diff	diff	diff	0	0
cg22290136	1	0	NC_027898.1	6260882	6260931	98	50	1	0	9.00E-16	86	0	chr6	+	6260931	49	1	0	0	0	1	0	LOC106998644	LOC106998644	LOC106998644		diff	diff	diff	0	0
cg22290225	1	0	NC_027899.1	42732148	42732197	94	50	3	0	5.00E-13	77	0	chr7	+	42732148	47	3	0	0	1	1	2	LOC106999219	LOC106999219	LOC106999219	MEGF11	diff	diff	diff	0	0
cg22290325	1	0	NC_027894.1	50217485	50217436	96	50	2	0	1.00E-14	82.4	0	chr2	-	50217485	48	2	0	0	0	0	2	EFCC1	EFCC1	EFCC1	EFCC1	match	match	match	0	0
cg22290566	1	0	NC_027899.1	52036485	52036534	98	50	1	0	9.00E-16	86	0	chr7	+	52036485	49	1	0	0	0	0	1	LMAN1L	LMAN1L	LMAN1L	LMAN1L	match	match	match	0	0
cg22290648	1	0	NC_027911.1	34943799	34943750	96	50	2	0	1.00E-14	82.4	0	chr19	-	34943799	48	2	0	0	0	0	2	SYCN	SYCN	SYCN	SYCN	match	match	match	0	0
cg22290692	1	0	NC_027903.1	47100557	47100508	98	50	1	0	9.00E-16	86	0	chr11	-	47100557	49	1	0	0	0	0	1	CACNB3	CACNB3	CACNB3	CACNB3	match	match	match	0	0
cg22290744	1	0	NC_027897.1	5937771	5937722	96	50	2	0	1.00E-14	82.4	0	chr5	-	5937771	48	2	0	0	0	0	2	EVC2	EVC2	EVC2	EVC2	match	match	match	0	0
cg22290782	1	0	NC_027908.1	39019112	39019073	100	40	0	0	6.00E-12	73.4	0	chr16	-	39019112	40	0	0	0	0	0	0	EPN3	EPN3	EPN3	MYCBPAP;EPN3	match	match	match	0	0
cg22290933	1	0	NC_027911.1	40431606	40431657	92.31	52	2	1	6.00E-12	73.4	0	chr19	+	40431606	48	4	0	0	0	0	4	LOC106994801	LOC106994801	LOC106994801	PPP1R37	diff	diff	diff	0	0
cg22290941	1	0	NC_027911.1	9923307	9923258	100	50	0	0	2.00E-17	91.5	0	chr19	-	9923307	50	0	0	0	0	0	0	OLFM2	OLFM2	OLFM2	OLFM2	match	match	match	0	0
cg22290966	1	0	NC_027910.1	44266163	44266212	100	50	0	0	2.00E-17	91.5	0	chr18	+	44266212	50	0	0	0	0	0	0	RAB27B	RAB27B	RAB27B	RAB27B	match	match	match	0	0
cg22291170	1	0	NC_027899.1	139752579	139752530	94	50	3	0	5.00E-13	77	0	chr7	-	139752530	47	3	0	0	0	0	3	POMT2	POMT2	POMT2	GSTZ1	diff	diff	diff	0	0
cg22291261	1	0	NC_027910.1	9060978	9060929	94	50	3	0	5.00E-13	77	0	chr18	-	9060978	47	3	0	0	0	0	3	COLEC12	COLEC12	COLEC12	COLEC12	match	match	match	0	0
cg22291365	1	0	NC_027899.1	51813062	51813109	92	50	2	1	7.00E-11	69.8	0	chr7	+	51813109	44	4	0	0	0	0	4	CLK3	CLK3	CLK3		diff	diff	diff	0	0
cg22291371	1	0	NC_027895.1	64844015	64843966	92	50	4	0	6.00E-12	73.4	0	chr3	-	64844015	46	4	0	0	0	0	4	MRPS24	MRPS24	MRPS24	MRPS24	match	match	match	0	0
cg22291512	1	0	NC_027906.1	3757	3805	92	50	3	1	7.00E-11	69.8	0	chr14	+	3805	45	4	0	0	0	0	4	SCGB1C1	SCGB1C1	SCGB1C1	SCGB1C1;SCGB1C2	match	match	match	0	0
cg22291551	1	0	NC_027907.1	3296631	3296679	94	50	2	1	6.00E-12	73.4	0	chr15	+	3296631	46	3	0	0	0	0	3	OLFM1	OLFM1	OLFM1		diff	diff	diff	0	0
cg22291560	1	0	NC_027900.1	20527514	20527465	96	50	2	0	1.00E-14	82.4	0	chr8	-	20527465	48	2	0	0	0	0	2	LOC106999697	LOC106999697	LOC106999697		diff	diff	diff	0	0
cg22291576	1	0	NC_027900.1	74938234	74938185	98	50	1	0	9.00E-16	86	0	chr8	-	74938185	49	1	0	0	0	0	1	LOC106999820	LOC106999820	LOC106999820	ZFHX4	diff	diff	diff	0	0
cg22291580	1	0	NC_027900.1	142327044	142327092	91.84	49	4	0	2.00E-11	71.6	0	chr8	+	142327092	45	4	0	0	0	0	4	LOC106999977	LOC106999977	LOC106999977		diff	diff	diff	0	0
cg22291627	1	0	NC_027900.1	114837028	114836979	98	50	1	0	9.00E-16	86	0	chr8	-	114836979	49	1	0	0	0	0	1	TRPS1	TRPS1	TRPS1	TRPS1	match	match	match	0	0
cg22291711	1	0	NC_027899.1	13298034	13297985	100	50	0	0	2.00E-17	91.5	0	chr7	-	13297985	50	0	0	0	0	0	0	LOC106999135	LOC106999135	LOC106999135	MEIS2	diff	diff	diff	0	0
cg22291742	1	0	NC_027893.1	158931947	158931898	94	50	3	0	5.00E-13	77	0	chr1	-	158931947	47	3	0	0	0	1	2	LOC100423290	LOC100423290	LOC100423290	CR1L	diff	diff	diff	1	0
cg22291762	1	0	NC_027896.1	31880165	31880213	93.88	49	3	0	2.00E-12	75.2	0	chr4	+	31880213	46	3	0	0	0	0	3	POU5F1	POU5F1	POU5F1		diff	diff	diff	0	0
cg22291850	1	0	NC_027902.1	32215678	32215629	94	50	3	0	5.00E-13	77	0	chr10	-	32215629	47	3	0	0	0	0	3	DUSP15	DUSP15	DUSP15	DUSP15	match	match	match	0	0
cg22291863	1	0	NC_027896.1	20434013	20434062	98	50	1	0	9.00E-16	86	0	chr4	+	20434013	49	1	0	0	0	0	1	LOC705960	LOC705960	LOC705960		diff	diff	diff	0	0
cg22291942	1	0	NC_027910.1	23536804	23536853	98	50	1	0	9.00E-16	86	0	chr18	+	23536853	49	1	0	0	0	0	1	LOC106994477	LOC106994477	LOC106994477	DTNA	diff	diff	diff	0	0
cg22292016	1	0	NC_027913.1	106161005	106160959	92	50	1	1	2.00E-11	71.6	0	chrX	-	106161005	43	4	0	0	0	0	4	TRPC5	TRPC5	TRPC5	ZCCHC16	diff	diff	diff	0	0
cg22292191	1	0	NC_027912.1	26821074	26821123	96	50	2	0	1.00E-14	82.4	0	chr20	+	26821123	48	2	0	0	0	0	2	GSG1L	GSG1L	GSG1L	GSG1L	match	match	match	0	0
cg22292220	1	0	NC_027906.1	126945967	126945918	100	50	0	0	2.00E-17	91.5	0	chr14	-	126945918	50	0	0	0	0	0	0	LOC106993548	LOC106993548	LOC106993548		diff	diff	diff	0	0
cg22292278	1	0	NC_027908.1	7168284	7168235	96	50	2	0	1.00E-14	82.4	0	chr16	-	7168284	48	2	0	0	0	0	2	LOC721786	LOC721786	LOC721786	DLG4	diff	diff	diff	0	0
cg22292364	1	0	NC_027911.1	45095385	45095434	96	50	2	0	1.00E-14	82.4	0	chr19	+	45095385	48	2	0	0	0	0	2	PRMT1	PRMT1	PRMT1	PRMT1	match	match	match	0	0
cg22292390	1	0	NC_027902.1	10780706	10780658	91.84	49	4	0	2.00E-11	71.6	0	chr10	-	10780706	45	4	0	0	0	0	4	ZNF217	ZNF217	ZNF217	LOC400927-CSNK1E;LOC400927	diff	diff	diff	0	0
cg22292478	1	0	NC_027908.1	49330201	49330152	96	50	2	0	1.00E-14	82.4	0	chr16	-	49330152	48	2	0	1	1	1	1	ETV4	ETV4	ETV4	ETV4	match	match	match	0	0
cg22292865	1	0	NC_027897.1	41066425	41066376	96	50	2	0	1.00E-14	82.4	0	chr5	-	41066425	48	2	0	0	0	0	2	UCHL1	UCHL1	UCHL1		diff	diff	diff	0	0
cg22293223	1	0	NC_027893.1	60761552	60761600	100	49	0	0	7.00E-17	89.7	0	chr1	+	60761552	49	0	0	0	0	0	0	NFIA	NFIA	NFIA	NFIA	match	match	match	0	0
cg22293481	1	0	NC_027899.1	68257989	68258038	100	50	0	0	2.00E-17	91.5	0	chr7	+	68257989	50	0	0	0	0	0	0	LOC106999284	LOC106999284	LOC106999284	SEMA4B	diff	diff	diff	0	0
cg22293950	1	0	NC_027899.1	92277278	92277326	97.96	49	1	0	3.00E-15	84.2	0	chr7	+	92277278	48	1	0	0	0	0	1	COCH	COCH	COCH	COCH;LOC100506071	match	match	match	0	0
cg22294057	1	0	NC_027905.1	31381822	31381871	98	50	1	0	9.00E-16	86	0	chr13	+	31381822	49	1	0	0	0	0	1	CAPN13	CAPN13	CAPN13	GALNT14	diff	diff	diff	0	0
cg22294181	1	0	NC_027899.1	63040740	63040691	92	50	4	0	6.00E-12	73.4	0	chr7	-	63040740	46	4	0	0	0	0	4	SLC28A1	SLC28A1	SLC28A1	SLC28A1	match	match	match	0	0
cg22294241	1	0	NC_027911.1	50383615	50383566	92	50	4	0	6.00E-12	73.4	0	chr19	-	50383566	46	4	0	1	1	1	3	SYT5	SYT5	SYT5	SYT5	match	match	match	0	0
cg22294267	1	0	NC_027911.1	52399580	52399629	92	50	4	0	6.00E-12	73.4	0	chr19	+	52399580	46	4	0	0	0	0	4	PEG3	PEG3	PEG3	ZIM2;PEG3;MIMT1	match	match	match	0	0
cg22294423	1	0	NC_027893.1	170427781	170427830	96	50	2	0	1.00E-14	82.4	0	chr1	+	170427781	48	2	0	0	0	0	2	TRNAK-UUU	TRNAK-UUU	TRNAK-UUU	KCNT2	diff	diff	diff	0	0
cg22294597	1	0	NC_027911.1	32931813	32931860	92	50	2	1	7.00E-11	69.8	0	chr19	+	32931860	44	4	0	0	0	0	4	LOC713619	LOC713619	LOC713619	ZNF420	diff	diff	diff	0	0
cg22294666	1	0	NC_027903.1	9545468	9545419	94	50	3	0	5.00E-13	77	0	chr11	-	9545468	47	3	0	0	0	0	3	LOC100430319	LOC100430319	LOC100430319	A2MP1	diff	diff	diff	0	0
cg22294671	1	0	NC_027898.1	158658935	158658885	96.08	51	1	1	4.00E-14	80.6	0	chr6	-	158658935	49	2	0	0	0	0	2	MIR146A	MIR146A	MIR146A		diff	diff	diff	0	0
cg22294685	1	0	NC_027894.1	19818291	19818242	100	50	0	0	2.00E-17	91.5	0	chr2	-	19818242	50	0	0	0	0	0	0	LOC106996344	LOC106996344	LOC106996344		diff	diff	diff	0	0
cg22294715	1	0	NC_027899.1	131620504	131620455	96	50	2	0	1.00E-14	82.4	0	chr7	-	131620455	48	2	0	0	0	0	2	ERH	ERH	ERH	ERH;SLC39A9	match	match	match	0	0
cg22294804	1	0	NC_027900.1	26652349	26652302	91.67	48	4	0	7.00E-11	69.8	0	chr8	-	26652349	44	4	0	0	0	0	4	LOC712431	LOC712431	LOC712431	DPYSL2	diff	diff	diff	0	0
cg22294864	1	0	NC_027902.1	33653308	33653259	96	50	2	0	1.00E-14	82.4	0	chr10	-	33653308	48	2	0	0	0	0	2	LOC715171	LOC715171	LOC715171	ANGPT4	diff	diff	diff	0	0
cg22295095	1	0	NC_027908.1	50572253	50572306	88.89	54	2	1	7.00E-11	69.8	0	chr16	+	50572306	48	6	0	0	0	0	6	CCDC43	CCDC43	CCDC43	CCDC43	match	match	match	0	0
cg22295116	1	0	NC_027911.1	6700604	6700555	92	50	4	0	6.00E-12	73.4	0	chr19	-	6700555	46	4	0	0	1	1	3	TUBB4A	TUBB4A	TUBB4A	TUBB4	diff	diff	diff	0	0
cg22295211	1	0	NC_027903.1	125175770	125175723	100	48	0	0	3.00E-16	87.8	0	chr11	-	125175723	48	0	0	0	0	0	0	LOC713194	LOC713194	LOC713194	BRI3BP	diff	diff	diff	0	0
cg22295292	1	0	NC_027906.1	64717258	64717307	100	50	0	0	2.00E-17	91.5	0	chr14	+	64717307	50	0	0	0	0	0	0	ARAP1	ARAP1	ARAP1	STARD10	diff	diff	diff	0	0
cg22295303	1	0	NC_027910.1	23941253	23941204	94	50	3	0	5.00E-13	77	0	chr18	-	23941204	47	3	0	0	0	0	3	ZNF397	ZNF397	ZNF397	ZNF397	match	match	match	0	0
cg22295383	1	0	NC_027899.1	27112001	27112050	100	50	0	0	2.00E-17	91.5	0	chr7	+	27112001	50	0	0	0	0	0	0	SPPL2A	SPPL2A	SPPL2A	SPPL2A	match	match	match	0	0
cg22295435	1	0	NC_027895.1	53845591	53845542	96	50	2	0	1.00E-14	82.4	0	chr3	-	53845591	48	2	0	0	0	0	2	VSTM2A	VSTM2A	VSTM2A	VSTM2A	match	match	match	0	0
cg22295573	1	0	NC_027910.1	15349594	15349545	96	50	2	0	1.00E-14	82.4	0	chr18	-	15349545	48	2	0	0	0	0	2	AQP4	AQP4	AQP4	C18orf16;AQP4	match	match	match	0	0
cg22295658	1	0	NC_027900.1	22065465	22065416	96	50	2	0	1.00E-14	82.4	0	chr8	-	22065465	48	2	0	0	0	0	2	BMP1	BMP1	BMP1	BMP1	match	match	match	0	0
cg22295683	1	0	NC_027900.1	123373680	123373632	93.88	49	2	1	2.00E-11	71.6	0	chr8	-	123373680	46	3	0	0	1	1	2	LOC106999931	LOC106999931	LOC106999931		diff	diff	diff	0	0
cg22295812	1	0	NC_027912.1	50992994	50992945	92	50	4	0	6.00E-12	73.4	0	chr20	-	50992994	46	4	0	0	0	0	4	LOC106995056	LOC106995056	LOC106995056	DYNC1LI2	diff	diff	diff	0	0
cg22295879	1	0	NC_027903.1	55536869	55536918	98	50	1	0	9.00E-16	86	0	chr11	+	55536869	49	1	0	0	0	0	1	PRIM1	PRIM1	PRIM1	PRIM1	match	match	match	0	0
cg22295983	1	0	NC_027895.1	62928025	62927976	96	50	2	0	1.00E-14	82.4	0	chr3	-	62927976	48	2	0	0	0	0	2	LOC100427748	LOC100427748	LOC100427748		diff	diff	diff	0	0
cg22296103	1	0	NC_027895.1	125600924	125600973	98	50	1	0	9.00E-16	86	0	chr3	+	125600973	49	1	0	0	0	0	1	ZNF3	ZNF3	ZNF3	ZNF3	match	match	match	0	0
cg22296190	1	0	NC_027894.1	190031311	190031360	100	50	0	0	2.00E-17	91.5	0	chr2	+	190031360	50	0	0	0	0	0	0	LOC706682	LOC706682	LOC706682		diff	diff	diff	0	0
cg22296212	1	0	NC_027899.1	132195332	132195283	100	50	0	0	2.00E-17	91.5	0	chr7	-	132195332	50	0	0	0	0	0	0	SMOC1	SMOC1	SMOC1	SMOC1	match	match	match	0	0
cg22296231	1	0	NC_027898.1	137947750	137947799	96	50	2	0	1.00E-14	82.4	0	chr6	+	137947750	48	2	0	0	0	0	2	CYSTM1	CYSTM1	CYSTM1	LOC101929719	diff	diff	diff	0	0
cg22296322	1	0	NW_014913659.1	91122	91171	100	50	0	0	2.00E-17	91.5	0	scaffold196844	+	91171	50	0	0	0	0	0	0	LOC100428119	LOC100428119	LOC100428119		diff	diff	diff	0	0
cg22296585	1	0	NC_027904.1	88647687	88647638	98	50	1	0	9.00E-16	86	0	chr12	-	88647687	49	1	0	0	0	0	1	CPO	CPO	CPO		diff	diff	diff	0	0
cg22296593	1	0	NC_027908.1	41355938	41355987	98	50	1	0	9.00E-16	86	0	chr16	+	41355938	49	1	0	0	0	0	1	HOXB1	HOXB1	HOXB1	HOXB1	match	match	match	0	0
cg22296612	1	0	NC_027896.1	15745344	15745295	96	50	2	0	1.00E-14	82.4	0	chr4	-	15745295	48	2	0	1	1	1	1	JARID2	JARID2	JARID2	JARID2	match	match	match	0	0
cg22296620	1	0	NC_027899.1	21332150	21332199	96	50	2	0	1.00E-14	82.4	0	chr7	+	21332150	48	2	0	0	0	0	2	SORD	SORD	SORD	SORD	match	match	match	0	0
cg22296762	1	0	NC_027908.1	42497979	42498028	92	50	4	0	6.00E-12	73.4	0	chr16	+	42498028	46	4	0	0	0	0	4	PIGW	PIGW	PIGW	PIGW;MYO19	match	match	match	0	0
cg22296882	1	0	NC_027894.1	42732965	42733014	100	50	0	0	2.00E-17	91.5	0	chr2	+	42733014	50	0	0	0	0	0	0	ARGFX	ARGFX	ARGFX	ARGFX	match	match	match	0	0
cg22296925	1	0	NC_027899.1	51907550	51907501	94	50	3	0	5.00E-13	77	0	chr7	-	51907550	47	3	0	0	0	1	2	EDC3	EDC3	EDC3	EDC3	match	match	match	0	0
cg22297065	1	0	NC_027901.1	34428087	34428136	96	50	2	0	1.00E-14	82.4	0	chr9	+	34428087	48	2	0	0	0	1	1	LOC107000099	LOC107000099	LOC107000099	PARD3	diff	diff	diff	0	0
cg22297146	1	0	NC_027899.1	24500205	24500254	100	50	0	0	2.00E-17	91.5	0	chr7	+	24500254	50	0	0	0	0	0	0	CTXN2	CTXN2	CTXN2	MYEF2	diff	diff	diff	0	0
cg22297156	1	0	NC_027893.1	83655835	83655786	96	50	2	0	1.00E-14	82.4	0	chr1	-	83655786	48	2	0	0	0	1	1	LOC106999473	LOC106999473	LOC106999473		diff	diff	diff	0	0
cg22297169	1	0	NC_027902.1	28118223	28118271	100	49	0	0	7.00E-17	89.7	0	chr10	+	28118271	49	0	0	0	0	0	0	CNBD2	CNBD2	CNBD2	CNBD2	match	match	match	0	0
cg22297325	1	0	NC_027900.1	45656649	45656600	92	50	4	0	6.00E-12	73.4	0	chr8	-	45656649	46	4	0	0	0	0	4	LOC100426760	LOC100426760	LOC100426760		diff	diff	diff	0	0
cg22297750	1	0	NC_027896.1	114884078	114884029	96	50	2	0	1.00E-14	82.4	0	chr4	-	114884029	48	2	0	1	1	1	1	ZBTB2	ZBTB2	ZBTB2	ZBTB2	match	match	match	0	0
cg22297819	1	0	NC_027907.1	50183805	50183854	96	50	2	0	1.00E-14	82.4	0	chr15	+	50183805	48	2	0	0	0	1	1	UBAP2	UBAP2	UBAP2		diff	diff	diff	0	0
cg22297882	1	0	NC_027901.1	120309602	120309553	96	50	2	0	1.00E-14	82.4	0	chr9	-	120309602	48	2	0	0	0	0	2	OAT	OAT	OAT		diff	diff	diff	0	0
cg22297966	1	0	NC_027896.1	34310794	34310843	92	50	4	0	6.00E-12	73.4	0	chr4	+	34310794	46	4	0	0	0	0	4	ZBTB9	ZBTB9	ZBTB9	ZBTB9	match	match	match	0	0
cg22298088	1	0	NC_027902.1	26551829	26551878	94	50	3	0	5.00E-13	77	0	chr10	+	26551878	47	3	0	0	0	0	3	NNAT	NNAT	NNAT	BLCAP;NNAT	match	match	match	0	0
cg22298183	1	0	NC_027893.1	164429099	164429050	94	50	3	0	5.00E-13	77	0	chr1	-	164429099	47	3	0	0	0	0	3	UBE2T	UBE2T	UBE2T	LGR6	diff	diff	diff	0	0
cg22298206	1	0	NC_027899.1	43455713	43455664	92	50	4	0	6.00E-12	73.4	0	chr7	-	43455664	46	4	0	0	0	0	4	SMAD6	SMAD6	SMAD6	SMAD6	match	match	match	0	0
cg22298265	1	0	NC_027900.1	1005202	1005154	91.84	49	4	0	2.00E-11	71.6	0	chr8	-	1005154	45	4	0	0	0	0	4	LOC106999643	LOC106999643	LOC106999643		diff	diff	diff	0	0
cg22298430	1	0	NC_027908.1	5411485	5411436	94	50	3	0	5.00E-13	77	0	chr16	-	5411485	47	3	0	0	0	0	3	LOC712349	LOC712349	LOC712349	LOC728392	diff	diff	diff	0	0
cg22298487	1	0	NC_027902.1	742340	742389	98	50	1	0	9.00E-16	86	0	chr10	+	742389	49	1	0	0	0	0	1	SRMS	SRMS	SRMS	SRMS	match	match	match	0	0
cg22298872	1	0	NC_027899.1	114467020	114466972	100	49	0	0	7.00E-17	89.7	0	chr7	-	114467020	49	0	0	0	0	0	0	TXNDC16	TXNDC16	TXNDC16	TXNDC16;GPR137C	match	match	match	0	0
cg22298956	1	0	NC_027909.1	20227111	20227160	100	50	0	0	2.00E-17	91.5	0	chr17	+	20227111	50	0	0	0	0	0	0	LOC700416	LOC700416	LOC700416	ELF1	diff	diff	diff	0	0
cg22299093	1	0	NC_027910.1	38562807	38562758	94	50	3	0	5.00E-13	77	0	chr18	-	38562758	47	3	0	0	0	0	3	LIPG	LIPG	LIPG	LIPG	match	match	match	0	0
cg22299191	1	0	NC_027908.1	8104940	8104989	94	50	3	0	5.00E-13	77	0	chr16	+	8104940	47	3	0	0	0	0	3	ALOX12B	ALOX12B	ALOX12B	ALOX12B	match	match	match	0	0
cg22299467	1	0	NC_027911.1	51443357	51443312	95.65	46	2	0	2.00E-12	75.2	0	chr19	-	51443312	44	2	0	0	0	0	2	ZNF814	ZNF814	ZNF814	ZNF814	match	match	match	0	0
cg22299507	1	0	NC_027900.1	96565592	96565641	98	50	1	0	9.00E-16	86	0	chr8	+	96565592	49	1	0	0	0	0	1	MATN2	MATN2	MATN2	MATN2	match	match	match	0	0
cg22299694	1	0	NC_027911.1	11218635	11218684	98	50	1	0	9.00E-16	86	0	chr19	+	11218635	49	1	0	0	0	0	1	KANK2	KANK2	KANK2	KANK2	match	match	match	0	0
cg22299719	1	0	NC_027899.1	50423375	50423326	92	50	4	0	6.00E-12	73.4	0	chr7	-	50423326	46	4	0	0	0	1	3	REC114	REC114	REC114	C15orf60	diff	diff	diff	0	0
cg22299741	1	0	NC_027906.1	94056691	94056740	94	50	3	0	5.00E-13	77	0	chr14	+	94056740	47	3	0	0	0	0	3	PGR	PGR	PGR	PGR	match	match	match	0	0
cg22299857	1	0	NC_027895.1	82055578	82055529	98	50	1	0	9.00E-16	86	0	chr3	-	82055529	49	1	0	0	0	0	1	NFE2L3	NFE2L3	NFE2L3	NFE2L3	match	match	match	0	0
cg22299960	1	0	NC_027898.1	145862264	145862215	96	50	2	0	1.00E-14	82.4	0	chr6	-	145862264	48	2	0	0	0	0	2	SPINK1	SPINK1	SPINK1		diff	diff	diff	0	0
cg22300282	1	0	NC_027896.1	69483452	69483403	96	50	2	0	1.00E-14	82.4	0	chr4	-	69483403	48	2	0	0	0	0	2	LOC106997991	LOC106997991	LOC106997991	C6orf155	diff	diff	diff	0	0
cg22300320	1	0	NC_027908.1	74917459	74917507	92	50	3	1	7.00E-11	69.8	0	chr16	+	74917507	45	4	0	0	0	0	4	BAIAP2	BAIAP2	BAIAP2	BAIAP2	match	match	match	0	0
cg22300543	1	0	NC_027894.1	53149797	53149841	97.78	45	1	0	5.00E-13	77	0	chr2	+	53149797	44	1	0	0	0	0	1	IQSEC1	IQSEC1	IQSEC1		diff	diff	diff	0	0
cg22300615	1	0	NC_027911.1	28226290	28226241	92	50	4	0	6.00E-12	73.4	0	chr19	-	28226241	46	4	0	0	0	0	4	DPY19L3	DPY19L3	DPY19L3		diff	diff	diff	0	0
cg22300622	1	0	NC_027902.1	68161902	68161853	94	50	3	0	5.00E-13	77	0	chr10	-	68161853	47	3	0	0	0	0	3	LOC715020	LOC715020	LOC715020	SEZ6L	diff	diff	diff	0	0
cg22300733	1	0	NC_027903.1	47279440	47279489	100	50	0	0	2.00E-17	91.5	0	chr11	+	47279489	50	0	0	0	0	0	0	DDN	DDN	DDN		diff	diff	diff	0	0
cg22300839	1	0	NC_027893.1	30756947	30756996	92	50	4	0	6.00E-12	73.4	0	chr1	+	30756996	46	4	0	0	0	0	4	COL16A1	COL16A1	COL16A1	COL16A1	match	match	match	0	0
cg22300940	1	0	NC_027896.1	32559663	32559712	100	50	0	0	2.00E-17	91.5	0	chr4	+	32559712	50	0	0	0	0	0	0	LY6G5C	LY6G5C	LY6G5C	ABHD16A	diff	diff	diff	0	0
cg22300957	1	0	NC_027897.1	41525893	41525942	92	50	4	0	6.00E-12	73.4	0	chr5	+	41525893	46	4	0	0	0	0	4	PHOX2B	PHOX2B	PHOX2B	PHOX2B	match	match	match	0	0
cg22300992	1	0	NC_027906.1	111473791	111473840	100	50	0	0	2.00E-17	91.5	0	chr14	+	111473791	50	0	0	0	0	0	0	PHLDB1	PHLDB1	PHLDB1	PHLDB1	match	match	match	0	0
cg22301227	1	0	NC_027908.1	40137150	40137103	95.83	48	2	0	1.00E-13	78.8	0	chr16	-	40137103	46	2	0	0	0	0	2	PHB	PHB	PHB	PHB	match	match	match	0	0
cg22301261	1	0	NC_027909.1	29431375	29431324	90.38	52	3	1	7.00E-11	69.8	0	chr17	-	29431375	47	5	0	0	0	1	4	LOC707459	LOC707459	LOC707459	DLEU1;DLEU2	diff	diff	diff	0	0
cg22301377	1	0	NC_027905.1	91733489	91733441	93.88	49	3	0	2.00E-12	75.2	0	chr13	-	91733489	46	3	0	0	1	1	2	KCNIP3	KCNIP3	KCNIP3	KCNIP3	match	match	match	0	0
cg22301396	1	0	NC_027906.1	64389630	64389581	100	50	0	0	2.00E-17	91.5	0	chr14	-	64389630	50	0	0	0	0	0	0	CLPB	CLPB	CLPB	CLPB	match	match	match	0	0
cg22301764	1	0	NC_027895.1	79063156	79063107	94	50	3	0	5.00E-13	77	0	chr3	-	79063107	47	3	0	0	0	0	3	LOC106997479	LOC106997479	LOC106997479	CPVL	diff	diff	diff	0	0
cg22301854	1	0	NC_027897.1	8356336	8356385	98	50	1	0	9.00E-16	86	0	chr5	+	8356385	49	1	0	0	0	0	1	MIR95	MIR95	MIR95	ABLIM2	diff	diff	diff	0	0
cg22301987	1	0	NC_027902.1	35689483	35689434	98	50	1	0	9.00E-16	86	0	chr10	-	35689483	49	1	0	0	0	0	1	PTPRA	PTPRA	PTPRA	VPS16	diff	diff	diff	0	0
cg22302082	1	0	NC_027894.1	177961640	177961591	94	50	3	0	5.00E-13	77	0	chr2	-	177961591	47	3	0	0	0	0	3	PP2D1	PP2D1	PP2D1	KAT2B	diff	diff	diff	0	0
cg22302152	1	0	NC_027893.1	39398743	39398694	98	50	1	0	9.00E-16	86	0	chr1	-	39398694	49	1	0	0	0	0	1	PPT1	PPT1	PPT1	PPT1	match	match	match	0	0
cg22302446	1	0	NC_027897.1	123417367	123417414	92	50	2	1	7.00E-11	69.8	0	chr5	+	123417414	44	4	0	0	0	0	4	LOC100427960	LOC100427960	LOC100427960		diff	diff	diff	0	0
cg22302568	1	0	NC_027906.1	7691706	7691657	100	50	0	0	2.00E-17	91.5	0	chr14	-	7691657	50	0	0	0	0	0	0	SPTBN2	SPTBN2	SPTBN2		diff	diff	diff	0	0
cg22302608	1	0	NC_027911.1	3946807	3946856	98	50	1	0	9.00E-16	86	0	chr19	+	3946807	49	1	0	0	0	0	1	NMRK2	NMRK2	NMRK2	ATCAY;MIR1268A	diff	diff	diff	0	0
cg22302626	1	0	NC_027911.1	10093627	10093676	100	50	0	0	2.00E-17	91.5	0	chr19	+	10093676	50	0	0	0	0	0	0	C19H19orf66	C19H19orf66	C19H19orf66	C19orf66	diff	diff	diff	0	0
cg22302664	1	0	NC_027906.1	101924184	101924135	96	50	2	0	1.00E-14	82.4	0	chr14	-	101924184	48	2	0	0	0	0	2	DDX10	DDX10	DDX10		diff	diff	diff	0	0
cg22303045	1	0	NC_027896.1	99004137	99004088	98	50	1	0	9.00E-16	86	0	chr4	-	99004088	49	1	0	0	0	0	1	SIM1	SIM1	SIM1		diff	diff	diff	0	0
cg22303083	1	0	NC_027900.1	45985947	45985898	98	50	1	0	9.00E-16	86	0	chr8	-	45985898	49	1	0	0	0	1	0	LOC106999755	LOC106999755	LOC106999755		diff	diff	diff	0	0
cg22303101	1	0	NC_027898.1	136061495	136061544	100	50	0	0	2.00E-17	91.5	0	chr6	+	136061544	50	0	0	0	0	0	0	FAM53C	FAM53C	FAM53C	FAM53C;CDC25C	match	match	match	0	0
cg22303106	1	0	NC_027903.1	113418081	113418130	98	50	1	0	9.00E-16	86	0	chr11	+	113418081	49	1	0	0	0	0	1	SDS	SDS	SDS	PLBD2	diff	diff	diff	0	0
cg22303418	1	0	NC_027905.1	63911932	63911981	98	50	1	0	9.00E-16	86	0	chr13	+	63911981	49	1	0	0	0	0	1	OTX1	OTX1	OTX1		diff	diff	diff	0	0
cg22303442	1	0	NC_027900.1	27894637	27894686	98	50	1	0	9.00E-16	86	0	chr8	+	27894637	49	1	0	0	0	0	1	PBK	PBK	PBK	SCARA5	diff	diff	diff	0	0
cg22303696	1	0	NC_027903.1	133301541	133301492	98	50	1	0	9.00E-16	86	0	chr11	-	133301541	49	1	0	0	0	0	1	ZNF10	ZNF10	ZNF10	ZNF891;ZNF10	match	match	match	0	0
cg22303699	1	0	NC_027897.1	56034946	56034995	94	50	3	0	5.00E-13	77	0	chr5	+	56034995	47	3	0	0	0	0	3	ANXA3	ANXA3	ANXA3	FRAS1	diff	diff	diff	0	0
cg22303739	1	0	NC_027902.1	32453222	32453271	96	50	2	0	1.00E-14	82.4	0	chr10	+	32453271	48	2	0	0	0	0	2	COX4I2	COX4I2	COX4I2		diff	diff	diff	0	0
cg22303773	1	0	NC_027906.1	9173714	9173665	98	50	1	0	9.00E-16	86	0	chr14	-	9173714	49	1	0	0	0	0	1	POLA2	POLA2	POLA2	POLA2	match	match	match	0	0
cg22303846	1	0	NC_027904.1	37847074	37847025	96	50	2	0	1.00E-14	82.4	0	chr12	-	37847074	48	2	0	0	0	0	2	NMI	NMI	NMI	NMI	match	match	match	0	0
cg22303930	1	0	NC_027904.1	84916832	84916882	92.16	51	3	1	2.00E-11	71.6	0	chr12	+	84916832	47	4	0	0	0	0	4	LOC715257	LOC715257	LOC715257	CYP20A1	diff	diff	diff	1	0
cg22304128	1	0	NC_027893.1	163092773	163092724	94	50	3	0	5.00E-13	77	0	chr1	-	163092724	47	3	0	0	0	0	3	OPTC	OPTC	OPTC		diff	diff	diff	0	0
cg22304169	1	0	NC_027904.1	82621025	82621074	94	50	3	0	5.00E-13	77	0	chr12	+	82621074	47	3	0	0	0	0	3	CFLAR	CFLAR	CFLAR	CFLAR	match	match	match	0	0
cg22304262	1	0	NC_027911.1	42119949	42119900	98	50	1	0	9.00E-16	86	0	chr19	-	42119900	49	1	0	0	0	0	1	SLC1A5	SLC1A5	SLC1A5	SLC1A5	match	match	match	0	0
cg22304285	1	0	NC_027902.1	83309379	83309428	100	50	0	0	2.00E-17	91.5	0	chr10	+	83309428	50	0	0	0	0	0	0	CHADL	CHADL	CHADL	CHADL	match	match	match	0	0
cg22304372	1	0	NC_027911.1	32186646	32186695	96	50	2	0	1.00E-14	82.4	0	chr19	+	32186646	48	2	0	0	0	1	1	LOC106994749	LOC106994749	LOC106994749		diff	diff	diff	0	0
cg22304399	1	0	NC_027911.1	13186921	13186967	95.74	47	2	0	5.00E-13	77	0	chr19	+	13186967	45	2	0	0	0	0	2	LOC718276	LOC718276	LOC718276	CACNA1A	diff	diff	diff	0	0
cg22304515	1	0	NC_027904.1	90023993	90023945	92	50	3	1	7.00E-11	69.8	0	chr12	-	90023993	45	4	0	0	0	0	4	IDH1	IDH1	IDH1	IDH1;IDH1-AS1	match	match	match	0	0
cg22304522	1	0	NC_027900.1	130245668	130245716	93.88	49	3	0	2.00E-12	75.2	0	chr8	+	130245668	46	3	0	0	0	0	3	ADCY8	ADCY8	ADCY8	ADCY8	match	match	match	0	0
cg22304532	1	0	NC_027902.1	71149598	71149549	96	50	2	0	1.00E-14	82.4	0	chr10	-	71149598	48	2	0	0	0	0	2	RASL10A	RASL10A	RASL10A	AP1B1	diff	diff	diff	0	0
cg22304543	1	0	NC_027900.1	79887155	79887106	94	50	3	0	5.00E-13	77	0	chr8	-	79887106	47	3	0	0	0	0	3	LOC106999830	LOC106999830	LOC106999830		diff	diff	diff	0	0
cg22304612	1	0	NC_027902.1	35627093	35627142	94	50	3	0	5.00E-13	77	0	chr10	+	35627142	47	3	0	0	0	0	3	CPXM1	CPXM1	CPXM1	CPXM1	match	match	match	0	0
cg22304662	1	0	NC_027894.1	99974521	99974472	92	50	4	0	6.00E-12	73.4	0	chr2	-	99974521	46	4	0	0	0	0	4	ZBTB47	ZBTB47	ZBTB47	ZBTB47	match	match	match	0	0
cg22304705	1	0	NC_027904.1	119986053	119986102	94	50	3	0	5.00E-13	77	0	chr12	+	119986102	47	3	0	0	0	0	3	COL6A3	COL6A3	COL6A3		diff	diff	diff	0	0
cg22304901	1	0	NC_027906.1	20512347	20512298	92	50	4	0	6.00E-12	73.4	0	chr14	-	20512347	46	4	0	0	0	0	4	CHST1	CHST1	CHST1		diff	diff	diff	0	0
cg22305129	1	0	NC_027898.1	1352866	1352817	96	50	2	0	1.00E-14	82.4	0	chr6	-	1352817	48	2	0	0	0	0	2	SLC6A3	SLC6A3	SLC6A3	LPCAT1	diff	diff	diff	0	0
cg22305167	1	0	NC_027896.1	30011480	30011529	92	50	4	0	6.00E-12	73.4	0	chr4	+	30011480	46	4	0	0	0	0	4	LOC710866	LOC710866	LOC710866		diff	diff	diff	0	0
cg22305209	1	0	NC_027902.1	78763979	78763930	98	50	1	0	9.00E-16	86	0	chr10	-	78763930	49	1	0	0	0	0	1	NCF4	NCF4	NCF4	NCF4	match	match	match	0	0
cg22305258	1	0	NC_027908.1	4654988	4654939	94	50	3	0	5.00E-13	77	0	chr16	-	4654988	47	3	0	1	1	1	2	ZMYND15	ZMYND15	ZMYND15	CXCL16;ZMYND15	match	match	match	0	0
cg22305268	1	0	NC_027894.1	200906054	200906103	100	50	0	0	2.00E-17	91.5	0	chr2	+	200906054	50	0	0	0	0	0	0	HES1	HES1	HES1		diff	diff	diff	0	0
cg22305455	1	0	NC_027911.1	457951	458000	94	50	3	0	5.00E-13	77	0	chr19	+	457951	47	3	0	0	1	1	2	FSTL3	FSTL3	FSTL3	FSTL3	match	match	match	0	0
cg22305782	1	0	NC_027912.1	28736073	28736024	100	50	0	0	2.00E-17	91.5	0	chr20	-	28736073	50	0	0	0	0	0	0	FBXL19	FBXL19	FBXL19	FBXL19	match	match	match	0	0
cg22305971	1	0	NC_027909.1	16406378	16406329	98	50	1	0	9.00E-16	86	0	chr17	-	16406378	49	1	0	0	0	0	1	LOC106994234	LOC106994234	LOC106994234	ALG5	diff	diff	diff	0	0
cg22306015	1	0	NC_027906.1	7734240	7734289	100	50	0	0	2.00E-17	91.5	0	chr14	+	7734240	50	0	0	0	0	0	0	LOC713553	LOC713553	LOC713553	SPTBN2	diff	diff	diff	0	0
cg22306027	1	0	NC_027902.1	11097844	11097795	96	50	2	0	1.00E-14	82.4	0	chr10	-	11097844	48	2	0	0	0	0	2	LOC107000360	LOC107000360	LOC107000360	TSHZ2	diff	diff	diff	0	0
cg22306038	1	0	NC_027908.1	38782588	38782539	96	50	2	0	1.00E-14	82.4	0	chr16	-	38782588	48	2	0	0	0	0	2	LOC703768	LOC703768	LOC703768	C17orf73	diff	diff	diff	0	0
cg22306127	1	0	NC_027895.1	84802889	84802840	96	50	2	0	1.00E-14	82.4	0	chr3	-	84802840	48	2	0	0	0	0	2	IGF2BP3	IGF2BP3	IGF2BP3	IGF2BP3	match	match	match	0	0
cg22306155	1	0	NC_027910.1	36937747	36937698	92	50	4	0	6.00E-12	73.4	0	chr18	-	36937698	46	4	0	0	0	0	4	LOC697702	LOC697702	LOC697702		diff	diff	diff	0	0
cg22306334	1	0	NC_027893.1	121987688	121987639	100	50	0	0	2.00E-17	91.5	0	chr1	-	121987688	50	0	0	0	0	0	0	LOC107000537	LOC107000537	LOC107000537	PRKAB2	diff	diff	diff	0	0
cg22306408	1	0	NC_027906.1	11285718	11285767	100	50	0	0	2.00E-17	91.5	0	chr14	+	11285718	50	0	0	0	0	0	0	SLC22A8	SLC22A8	SLC22A8	SLC22A8	match	match	match	0	0
cg22306460	1	0	NC_027904.1	59868964	59868915	98	50	1	0	9.00E-16	86	0	chr12	-	59868915	49	1	0	0	0	0	1	LOC100428990	LOC100428990	LOC100428990	RAPGEF4	diff	diff	diff	0	0
cg22306579	1	0	NC_027896.1	32781722	32781771	96	50	2	0	1.00E-14	82.4	0	chr4	+	32781771	48	2	0	0	0	0	2	ZBTB12	ZBTB12	ZBTB12	ZBTB12	match	match	match	0	0
cg22306632	1	0	NC_027897.1	7057153	7057104	92	50	4	0	6.00E-12	73.4	0	chr5	-	7057153	46	4	0	0	0	0	4	KIAA0232	KIAA0232	KIAA0232	KIAA0232	match	match	match	0	0
cg22306683	1	0	NC_027911.1	38095732	38095683	100	50	0	0	2.00E-17	91.5	0	chr19	-	38095683	50	0	0	0	0	0	0	ERF	ERF	ERF	CIC	diff	diff	diff	0	0
cg22306804	1	0	NC_027909.1	13385448	13385497	98	50	1	0	9.00E-16	86	0	chr17	+	13385497	49	1	0	0	0	0	1	RFC3	RFC3	RFC3	RFC3	match	match	match	0	0
cg22306928	1	0	NC_027904.1	101126197	101126246	100	50	0	0	2.00E-17	91.5	0	chr12	+	101126246	50	0	0	0	0	0	0	MIR375	MIR375	MIR375	MIR375	match	match	match	0	0
cg22306974	1	0	NC_027893.1	573948	573995	95.83	48	2	0	1.00E-13	78.8	0	chr1	+	573948	46	2	0	0	0	0	2	LOC702125	LOC702125	LOC702125	ATAD3B	diff	diff	diff	0	0
cg22307058	1	0	NC_027896.1	107944912	107944960	95.92	49	2	0	4.00E-14	80.6	0	chr4	+	107944960	47	2	0	0	0	0	2	LOC106998068	LOC106998068	LOC106998068	SYNJ2	diff	diff	diff	0	0
cg22307297	1	0	NC_027902.1	2053125	2053174	94	50	3	0	5.00E-13	77	0	chr10	+	2053125	47	3	0	0	0	0	3	LOC107000340	LOC107000340	LOC107000340	LAMA5	diff	diff	diff	0	0
cg22307330	1	0	NC_027901.1	97845640	97845591	98	50	1	0	9.00E-16	86	0	chr9	-	97845591	49	1	0	0	0	0	1	PPRC1	PPRC1	PPRC1	PPRC1	match	match	match	0	0
cg22307331	1	0	NC_027900.1	58424241	58424192	100	50	0	0	2.00E-17	91.5	0	chr8	-	58424241	50	0	0	0	0	0	0	LOC699263	LOC699263	LOC699263		diff	diff	diff	0	0
cg22307419	1	0	NC_027904.1	62096395	62096444	92	50	4	0	6.00E-12	73.4	0	chr12	+	62096395	46	4	0	0	0	0	4	CHN1	CHN1	CHN1		diff	diff	diff	0	0
cg22307985	1	0	NC_027896.1	73374002	73374051	100	50	0	0	2.00E-17	91.5	0	chr4	+	73374002	50	0	0	0	0	0	0	LOC717879	LOC717879	LOC717879	TMEM30A	diff	diff	diff	0	0
cg22308382	1	0	NC_027909.1	7166038	7166087	92	50	4	0	6.00E-12	73.4	0	chr17	+	7166038	46	4	0	0	0	0	4	LNX2	LNX2	LNX2	POLR1D;LNX2	match	match	match	0	0
cg22308453	1	0	NC_027900.1	26681669	26681718	98	50	1	0	9.00E-16	86	0	chr8	+	26681718	49	1	0	0	0	0	1	LOC712431	LOC712431	LOC712431	DPYSL2	diff	diff	diff	0	0
cg22308467	1	0	NC_027903.1	111368880	111368929	92	50	4	0	6.00E-12	73.4	0	chr11	+	111368880	46	4	0	0	0	0	4	FAM109A	FAM109A	FAM109A	FAM109A	match	match	match	0	0
cg22308501	1	0	NC_027900.1	131781913	131781865	93.88	49	3	0	2.00E-12	75.2	0	chr8	-	131781865	46	3	0	0	0	0	3	KCNQ3	KCNQ3	KCNQ3	KCNQ3	match	match	match	0	0
cg22308586	1	0	NC_027899.1	132036899	132036850	94	50	3	0	5.00E-13	77	0	chr7	-	132036899	47	3	0	0	0	1	2	SLC10A1	SLC10A1	SLC10A1		diff	diff	diff	0	0
cg22308726	1	0	NC_027911.1	4687129	4687178	98	50	1	0	9.00E-16	86	0	chr19	+	4687129	49	1	0	0	0	0	1	LOC694257	LOC694257	LOC694257		diff	diff	diff	0	0
cg22308759	1	0	NC_027908.1	31671849	31671802	93.75	48	2	1	7.00E-11	69.8	0	chr16	-	31671849	45	3	0	0	0	0	3	LOC106993985	LOC106993985	LOC106993985	VEZF1	diff	diff	diff	0	0
cg22308769	1	0	NC_027912.1	54717930	54717881	100	50	0	0	2.00E-17	91.5	0	chr20	-	54717930	50	0	0	0	0	0	0	COG4	COG4	COG4	COG4	match	match	match	0	0
cg22308813	1	0	NC_027898.1	166526656	166526705	96	50	2	0	1.00E-14	82.4	0	chr6	+	166526656	48	2	0	0	0	0	2	WWC1	WWC1	WWC1	WWC1	match	match	match	0	0
cg22308941	1	0	NC_027900.1	26601617	26601568	98	50	1	0	9.00E-16	86	0	chr8	-	26601617	49	1	0	0	0	0	1	LOC712431	LOC712431	LOC712431	DPYSL2	diff	diff	diff	0	0
cg22308949	1	0	NC_027904.1	87514170	87514219	96	50	2	0	1.00E-14	82.4	0	chr12	+	87514170	48	2	0	0	0	0	2	NRP2	NRP2	NRP2	NRP2	match	match	match	0	0
cg22309428	1	0	NC_027893.1	42927869	42927820	100	50	0	0	2.00E-17	91.5	0	chr1	-	42927820	50	0	0	0	0	0	0	HYI	HYI	HYI	SZT2	diff	diff	diff	0	0
cg22309518	1	0	NC_027911.1	50849435	50849484	96	50	2	0	1.00E-14	82.4	0	chr19	+	50849435	48	2	0	0	0	0	2	LOC106994872	LOC106994872	LOC106994872	SLC27A5	diff	diff	diff	0	0
cg22309696	1	0	NC_027904.1	59121786	59121835	96	50	2	0	1.00E-14	82.4	0	chr12	+	59121835	48	2	0	1	1	1	1	DLX2	DLX2	DLX2		diff	diff	diff	0	0
cg22309939	1	0	NC_027906.1	13846188	13846237	98	50	1	0	9.00E-16	86	0	chr14	+	13846237	49	1	0	0	0	0	1	LOC696967	LOC696967	LOC696967	MS4A5	diff	diff	diff	0	0
cg22309949	1	0	NC_027894.1	95797232	95797183	94	50	3	0	5.00E-13	77	0	chr2	-	95797232	47	3	0	0	0	0	3	PRSS45	PRSS45	PRSS45		diff	diff	diff	0	0
cg22310062	1	0	NC_027910.1	10050811	10050860	92	50	4	0	6.00E-12	73.4	0	chr18	+	10050811	46	4	0	0	0	0	4	ESCO1	ESCO1	ESCO1	ESCO1	match	match	match	0	0
cg22310229	1	0	NC_027911.1	17244633	17244584	98	50	1	0	9.00E-16	86	0	chr19	-	17244584	49	1	0	0	0	0	1	ABHD8	ABHD8	ABHD8	ABHD8	match	match	match	0	0
cg22310279	1	0	NC_027909.1	59241658	59241610	96	50	1	1	1.00E-13	78.8	0	chr17	-	59241610	47	2	0	0	0	0	2	EDNRB	EDNRB	EDNRB	EDNRB	match	match	match	0	0
cg22310770	1	0	NC_027911.1	15453318	15453269	100	50	0	0	2.00E-17	91.5	0	chr19	-	15453318	50	0	0	0	0	0	0	PGLYRP2	PGLYRP2	PGLYRP2	PGLYRP2	match	match	match	0	0
cg22310960	1	0	NC_027893.1	89164230	89164279	96	50	2	0	1.00E-14	82.4	0	chr1	+	89164279	48	2	0	0	0	0	2	LOC106999568	LOC106999568	LOC106999568	CCBL2	diff	diff	diff	0	0
cg22311007	1	0	NC_027896.1	133753263	133753216	95.83	48	2	0	1.00E-13	78.8	0	chr4	-	133753263	46	2	0	0	0	0	2	LOC106998114	LOC106998114	LOC106998114		diff	diff	diff	0	0
cg22311120	1	0	NC_027902.1	17318849	17318898	94	50	3	0	5.00E-13	77	0	chr10	+	17318849	47	3	0	1	1	1	2	ZMYND8	ZMYND8	ZMYND8	EYA2	diff	diff	diff	0	0
cg22311230	1	0	NC_027906.1	3066710	3066759	92	50	4	0	6.00E-12	73.4	0	chr14	+	3066759	46	4	0	0	0	1	3	MRGPRE	MRGPRE	MRGPRE	MRGPRE	match	match	match	0	0
cg22311244	1	0	NC_027912.1	37946375	37946326	92	50	4	0	6.00E-12	73.4	0	chr20	-	37946326	46	4	0	0	0	0	4	FTO	FTO	FTO	FTO	match	match	match	0	0
cg22311289	1	0	NC_027896.1	122763369	122763320	92	50	4	0	6.00E-12	73.4	0	chr4	-	122763320	46	4	0	0	0	0	4	UTRN	UTRN	UTRN	UTRN	match	match	match	1	0
cg22311343	1	0	NC_027903.1	55846079	55846128	94	50	3	0	5.00E-13	77	0	chr11	+	55846079	47	3	0	0	0	0	3	NEMP1	NEMP1	NEMP1	NEMP1	match	match	match	0	0
cg22311403	1	0	NC_027896.1	169396001	169395952	96	50	2	0	1.00E-14	82.4	0	chr4	-	169395952	48	2	0	0	0	0	2	LOC106998202	LOC106998202	LOC106998202	MLLT4	diff	diff	diff	0	0
cg22311446	1	0	NC_027906.1	63788309	63788356	95.83	48	2	0	1.00E-13	78.8	0	chr14	+	63788356	46	2	0	0	0	0	2	ART5	ART5	ART5	ART5	match	match	match	0	0
cg22311458	1	0	NC_027906.1	8915931	8915976	97.83	46	1	0	1.00E-13	78.8	0	chr14	+	8915931	45	1	0	0	0	0	1	SCYL1	SCYL1	SCYL1	MALAT1	diff	diff	diff	0	0
cg22311533	1	0	NC_027898.1	130558566	130558615	96	50	2	0	1.00E-14	82.4	0	chr6	+	130558615	48	2	0	0	0	0	2	GDF9	GDF9	GDF9	GDF9	match	match	match	0	0
cg22311608	1	0	NC_027913.1	52840636	52840587	94	50	3	0	5.00E-13	77	0	chrX	-	52840636	47	3	0	1	1	1	2	SMC1A	SMC1A	SMC1A	RIBC1;SMC1A	match	match	match	0	0
cg22311854	1	0	NC_027896.1	71715324	71715275	92	50	4	0	6.00E-12	73.4	0	chr4	-	71715324	46	4	0	0	0	0	4	CD109	CD109	CD109	LOC101928489;CD109	match	match	match	0	0
cg22312354	1	0	NC_027911.1	53532779	53532827	94	50	2	1	6.00E-12	73.4	0	chr19	+	53532779	46	3	0	0	0	0	3	CCDC106	CCDC106	CCDC106	CCDC106	match	match	match	0	0
cg22312782	1	0	NC_027908.1	76927083	76927132	92	50	4	0	6.00E-12	73.4	0	chr16	+	76927083	46	4	0	0	0	0	4	LOC106994167	LOC106994167	LOC106994167	B3GNTL1	diff	diff	diff	0	0
cg22312789	1	0	NC_027902.1	47086415	47086364	92.31	52	2	1	6.00E-12	73.4	0	chr10	-	47086415	48	4	0	0	0	0	4	SEL1L2	SEL1L2	SEL1L2	SEL1L2	match	match	match	0	0
cg22312910	1	0	NC_027906.1	9116862	9116908	93.62	47	3	0	2.00E-11	71.6	0	chr14	+	9116908	44	3	0	0	0	0	3	CDC42EP2	CDC42EP2	CDC42EP2	CDC42EP2	match	match	match	0	0
cg22313024	1	0	NC_027900.1	94890562	94890513	96	50	2	0	1.00E-14	82.4	0	chr8	-	94890513	48	2	0	0	0	0	2	LOC701223	LOC701223	LOC701223	UQCRB	diff	diff	diff	0	0
cg22313080	1	0	NC_027902.1	26229061	26229110	96	50	2	0	1.00E-14	82.4	0	chr10	+	26229110	48	2	0	0	0	0	2	VSTM2L	VSTM2L	VSTM2L	CTNNBL1	diff	diff	diff	1	0
cg22313216	1	0	NC_027900.1	71747498	71747547	96	50	2	0	1.00E-14	82.4	0	chr8	+	71747547	48	2	0	0	0	0	2	LOC106999816	LOC106999816	LOC106999816	STAU2	diff	diff	diff	0	0
cg22313353	1	0	NC_027904.1	11990209	11990258	100	50	0	0	2.00E-17	91.5	0	chr12	+	11990209	50	0	0	0	0	0	0	STEAP3	STEAP3	STEAP3		diff	diff	diff	0	0
cg22313495	1	0	NC_027911.1	12068929	12068978	92	50	4	0	6.00E-12	73.4	0	chr19	+	12068978	46	4	0	0	0	0	4	LOC717220	LOC717220	LOC717220	ZNF844	diff	diff	diff	0	0
cg22313606	1	0	NC_027905.1	26984527	26984478	92	50	4	0	6.00E-12	73.4	0	chr13	-	26984478	46	4	0	0	0	0	4	KCNK3	KCNK3	KCNK3	KCNK3	match	match	match	0	0
cg22313810	1	0	NC_027893.1	166668760	166668809	94	50	3	0	5.00E-13	77	0	chr1	+	166668809	47	3	0	0	1	1	2	NR5A2	NR5A2	NR5A2	NR5A2	match	match	match	0	0
cg22313821	1	0	NC_027899.1	21669702	21669656	100	47	0	0	9.00E-16	86	0	chr7	-	21669702	47	0	0	0	0	0	0	GATM	GATM	GATM	GATM	match	match	match	0	0
cg22314155	1	0	NC_027894.1	61519393	61519344	94	50	3	0	5.00E-13	77	0	chr2	-	61519344	47	3	0	0	0	0	3	BHLHE40	BHLHE40	BHLHE40		diff	diff	diff	0	0
cg22314482	1	0	NC_027911.1	49753332	49753283	98	50	1	0	9.00E-16	86	0	chr19	-	49753283	49	1	0	0	0	0	1	LENG8	LENG8	LENG8	LENG8	match	match	match	0	0
cg22314681	1	0	NC_027893.1	130672166	130672117	100	50	0	0	2.00E-17	91.5	0	chr1	-	130672117	50	0	0	0	0	0	0	MEX3A	MEX3A	MEX3A	RAB25	diff	diff	diff	0	0
cg22314684	1	0	NC_027894.1	122045583	122045632	96	50	2	0	1.00E-14	82.4	0	chr2	+	122045632	48	2	0	0	0	0	2	PLD1	PLD1	PLD1	PLD1	match	match	match	0	0
cg22314759	1	0	NC_027906.1	31320013	31320062	96	50	2	0	1.00E-14	82.4	0	chr14	+	31320013	48	2	0	0	0	0	2	EHF	EHF	EHF		diff	diff	diff	0	0
cg22314787	1	0	NC_027905.1	5929959	5929910	96	50	2	0	1.00E-14	82.4	0	chr13	-	5929959	48	2	0	0	0	0	2	LOC106992821	LOC106992821	LOC106992821	LOC400940	diff	diff	diff	0	0
cg22314900	1	0	NC_027905.1	104110683	104110634	92	50	4	0	6.00E-12	73.4	0	chr13	-	104110683	46	4	0	0	0	0	4	LIMS1	LIMS1	LIMS1		diff	diff	diff	1	0
cg22314971	1	0	NC_027901.1	123034799	123034750	94	50	3	0	5.00E-13	77	0	chr9	-	123034750	47	3	0	0	0	0	3	DOCK1	DOCK1	DOCK1	DOCK1	match	match	match	0	0
cg22315085	1	0	NC_027895.1	127864872	127864921	98	50	1	0	9.00E-16	86	0	chr3	+	127864872	49	1	0	0	0	0	1	LRWD1	LRWD1	LRWD1	ALKBH4;LRWD1	match	match	match	0	0
cg22315440	1	0	NC_027893.1	52143394	52143345	98	50	1	0	9.00E-16	86	0	chr1	-	52143345	49	1	0	0	0	1	0	ZCCHC11	ZCCHC11	ZCCHC11	ZCCHC11	match	match	match	0	0
cg22315453	1	0	NC_027896.1	10556499	10556548	98	50	1	0	9.00E-16	86	0	chr4	+	10556548	49	1	0	0	0	0	1	LOC100426950	LOC100426950	LOC100426950	TFAP2A	diff	diff	diff	0	0
cg22315533	1	0	NC_027894.1	70222220	70222269	98	50	1	0	9.00E-16	86	0	chr2	+	70222269	49	1	0	0	0	0	1	EIF4E3	EIF4E3	EIF4E3	EIF4E3;GPR27	match	match	match	0	0
cg22315746	1	0	NC_027906.1	448244	448293	96	50	2	0	1.00E-14	82.4	0	chr14	+	448293	48	2	0	0	1	1	1	IRF7	IRF7	IRF7	PHRF1	diff	diff	diff	0	0
cg22315844	1	0	NC_027896.1	66789690	66789739	98	50	1	0	9.00E-16	86	0	chr4	+	66789690	49	1	0	0	0	0	1	LOC716824	LOC716824	LOC716824		diff	diff	diff	0	0
cg22315851	1	0	NC_027894.1	34277359	34277310	100	50	0	0	2.00E-17	91.5	0	chr2	-	34277359	50	0	0	0	0	0	0	BOC	BOC	BOC	BOC	match	match	match	0	0
cg22315903	1	0	NC_027895.1	2385527	2385576	92	50	4	0	6.00E-12	73.4	0	chr3	+	2385527	46	4	0	0	0	0	4	C3H21orf2	C3H21orf2	C3H21orf2	C21orf2	diff	diff	diff	0	0
cg22315928	1	0	NC_027894.1	44174552	44174599	93.75	48	3	0	6.00E-12	73.4	0	chr2	+	44174552	45	3	0	0	0	0	3	SEMA5B	SEMA5B	SEMA5B	SEMA5B	match	match	match	0	0
cg22315974	1	0	NC_027911.1	3414930	3414977	95.83	48	2	0	1.00E-13	78.8	0	chr19	+	3414977	46	2	0	0	0	0	2	LOC106994606	LOC106994606	LOC106994606	NFIC	diff	diff	diff	0	0
cg22316418	1	0	NC_027906.1	1728231	1728280	92	50	4	0	6.00E-12	73.4	0	chr14	+	1728280	46	4	0	0	0	0	4	LOC106993160	LOC106993160	LOC106993160	LSP1	diff	diff	diff	0	0
cg22316521	1	0	NC_027912.1	3631771	3631722	92	50	4	0	6.00E-12	73.4	0	chr20	-	3631771	46	4	0	0	0	0	4	TIGD7	TIGD7	TIGD7	ZNF75A;TIGD7	match	match	match	0	0
cg22316575	1	0	NC_027893.1	76966784	76966833	94	50	3	0	5.00E-13	77	0	chr1	+	76966833	47	3	0	0	0	0	3	LOC706031	LOC706031	LOC706031	ADA	diff	diff	diff	0	0
cg22316634	1	0	NC_027911.1	18866337	18866386	98	50	1	0	9.00E-16	86	0	chr19	+	18866337	49	1	0	0	0	0	1	COMP	COMP	COMP	COMP	match	match	match	0	0
cg22316674	1	0	NC_027906.1	47579469	47579420	100	50	0	0	2.00E-17	91.5	0	chr14	-	47579420	50	0	0	0	0	0	0	IGSF22	IGSF22	IGSF22	PTPN5	diff	diff	diff	0	0
cg22317173	1	0	NC_027901.1	6210512	6210465	93.75	48	3	0	6.00E-12	73.4	0	chr9	-	6210512	45	3	0	0	0	0	3	PFKFB3	PFKFB3	PFKFB3		diff	diff	diff	0	0
cg22317404	1	0	NC_027912.1	1223242	1223193	96	50	2	0	1.00E-14	82.4	0	chr20	-	1223242	48	2	0	0	0	0	2	LOC722413	LOC722413	LOC722413		diff	diff	diff	0	0
cg22317443	1	0	NC_027902.1	11158249	11158298	98	50	1	0	9.00E-16	86	0	chr10	+	11158249	49	1	0	0	0	0	1	LOC107000360	LOC107000360	LOC107000360	TSHZ2	diff	diff	diff	0	0
cg22317573	1	0	NC_027908.1	32123596	32123645	98	50	1	0	9.00E-16	86	0	chr16	+	32123596	49	1	0	0	0	0	1	CCDC182	CCDC182	CCDC182	MSI2	diff	diff	diff	0	0
cg22317668	1	0	NC_027911.1	38079789	38079838	92	50	4	0	6.00E-12	73.4	0	chr19	+	38079789	46	4	0	0	0	0	4	CIC	CIC	CIC		diff	diff	diff	0	0
cg22317776	1	0	NC_027902.1	18855833	18855784	92	50	4	0	6.00E-12	73.4	0	chr10	-	18855833	46	4	0	0	0	0	4	WFDC10A	WFDC10A	WFDC10A	WFDC10B	diff	diff	diff	0	0
cg22317846	1	0	NC_027911.1	17708163	17708114	96	50	2	0	1.00E-14	82.4	0	chr19	-	17708114	48	2	0	0	0	0	2	FCHO1	FCHO1	FCHO1	FCHO1	match	match	match	0	0
cg22317887	1	0	NC_027908.1	43725491	43725540	94	50	3	0	5.00E-13	77	0	chr16	+	43725540	47	3	0	0	0	0	3	HNF1B	HNF1B	HNF1B	HNF1B	match	match	match	0	0
cg22317989	1	0	NC_027906.1	1735310	1735359	94	50	3	0	5.00E-13	77	0	chr14	+	1735359	47	3	0	0	0	0	3	TNNT3	TNNT3	TNNT3	TNNT3	match	match	match	0	0
cg22318077	1	0	NC_027893.1	36738446	36738397	92	50	4	0	6.00E-12	73.4	0	chr1	-	36738397	46	4	0	0	0	0	4	LOC100429944	LOC100429944	LOC100429944	SNIP1	diff	diff	diff	0	0
cg22318139	1	0	NC_027906.1	71284314	71284265	96	50	2	0	1.00E-14	82.4	0	chr14	-	71284314	48	2	0	0	0	0	2	MIR708	MIR708	MIR708	ODZ4	diff	diff	diff	0	0
cg22318155	1	0	NC_027899.1	162476337	162476288	98	50	1	0	9.00E-16	86	0	chr7	-	162476337	49	1	0	0	0	0	1	DEGS2	DEGS2	DEGS2	DEGS2	match	match	match	0	0
cg22318460	1	0	NC_027905.1	92573358	92573405	100	48	0	0	3.00E-16	87.8	0	chr13	+	92573405	48	0	0	0	0	0	0	ANKRD23	ANKRD23	ANKRD23	ANKRD23	match	match	match	0	0
cg22318989	1	0	NC_027893.1	128267224	128267178	100	47	0	0	9.00E-16	86	0	chr1	-	128267224	47	0	0	0	0	0	0	NPR1	NPR1	NPR1	NPR1	match	match	match	0	0
cg22318996	1	0	NC_027895.1	116607969	116608018	98	50	1	0	9.00E-16	86	0	chr3	+	116607969	49	1	0	0	0	0	1	PHTF2	PHTF2	PHTF2	PHTF2;TMEM60	match	match	match	0	0
cg22319016	1	0	NC_027906.1	79513512	79513463	100	50	0	0	2.00E-17	91.5	0	chr14	-	79513512	50	0	0	0	0	0	0	FZD4	FZD4	FZD4	FZD4	match	match	match	0	0
cg22319052	1	0	NC_027895.1	36267064	36267018	95.74	47	2	0	5.00E-13	77	0	chr3	-	36267018	45	2	0	0	0	0	2	SNX8	SNX8	SNX8	SNX8	match	match	match	0	0
cg22319080	1	0	NC_027896.1	128234614	128234663	96	50	2	0	1.00E-14	82.4	0	chr4	+	128234663	48	2	0	0	0	0	2	ABRACL	ABRACL	ABRACL	C6orf115	diff	diff	diff	0	0
cg22319147	1	0	NC_027912.1	50619788	50619837	100	50	0	0	2.00E-17	91.5	0	chr20	+	50619788	50	0	0	0	0	0	0	CDH5	CDH5	CDH5	CDH5	match	match	match	0	0
cg22319160	1	0	NC_027910.1	64477495	64477448	95.83	48	2	0	1.00E-13	78.8	0	chr18	-	64477495	46	2	0	0	0	0	2	C18H18orf63	C18H18orf63	C18H18orf63		diff	diff	diff	0	0
cg22319198	1	0	NC_027899.1	12755226	12755177	100	50	0	0	2.00E-17	91.5	0	chr7	-	12755177	50	0	0	0	0	0	0	LOC106999134	LOC106999134	LOC106999134	C15orf41	diff	diff	diff	0	0
cg22319263	1	0	NC_027906.1	63565347	63565298	100	50	0	0	2.00E-17	91.5	0	chr14	-	63565298	50	0	0	0	0	0	0	LOC106993367	LOC106993367	LOC106993367	STIM1	diff	diff	diff	0	0
cg22319470	1	0	NC_027894.1	52921433	52921482	92	50	4	0	6.00E-12	73.4	0	chr2	+	52921482	46	4	0	0	0	0	4	HDAC11	HDAC11	HDAC11	HDAC11	match	match	match	0	0
cg22319682	1	0	NC_027911.1	11898762	11898810	94	50	2	1	6.00E-12	73.4	0	chr19	+	11898810	46	3	0	0	1	1	2	LOC717030	LOC717030	LOC717030	ZNF69	diff	diff	diff	0	0
cg22319840	1	0	NC_027896.1	142397979	142398028	96	50	2	0	1.00E-14	82.4	0	chr4	+	142398028	48	2	0	0	0	0	2	HDDC2	HDDC2	HDDC2	TPD52L1	diff	diff	diff	0	0
cg22320000	1	0	NC_027893.1	221373975	221373926	100	50	0	0	2.00E-17	91.5	0	chr1	-	221373975	50	0	0	0	0	0	0	HNRNPU	HNRNPU	HNRNPU	HNRNPU	match	match	match	0	0
cg22320035	1	0	NC_027902.1	62217864	62217820	95.56	45	2	0	6.00E-12	73.4	0	chr10	-	62217820	43	2	0	0	0	0	2	LOC695246	LOC695246	LOC695246		diff	diff	diff	1	0
cg22320231	1	0	NC_027908.1	16900134	16900182	93.88	49	3	0	2.00E-12	75.2	0	chr16	+	16900134	46	3	0	0	0	0	3	LOC106993909	LOC106993909	LOC106993909	LRRC37B2	diff	diff	diff	0	0
cg22320365	1	0	NC_027908.1	44248158	44248109	94	50	3	0	5.00E-13	77	0	chr16	-	44248109	47	3	0	0	0	0	3	SRCIN1	SRCIN1	SRCIN1	SRCIN1	match	match	match	0	0
cg22320428	1	0	NC_027907.1	33091154	33091105	98	50	1	0	9.00E-16	86	0	chr15	-	33091154	49	1	0	0	0	0	1	LOC106993664	LOC106993664	LOC106993664		diff	diff	diff	0	0
cg22320456	1	0	NC_027903.1	122277641	122277592	100	50	0	0	2.00E-17	91.5	0	chr11	-	122277592	50	0	0	0	0	0	0	LOC701292	LOC701292	LOC701292	WDR66	diff	diff	diff	0	0
cg22320760	1	0	NC_027894.1	53124814	53124765	98	50	1	0	9.00E-16	86	0	chr2	-	53124814	49	1	0	0	0	0	1	IQSEC1	IQSEC1	IQSEC1		diff	diff	diff	0	0
cg22320999	1	0	NC_027903.1	113329805	113329854	94	50	3	0	5.00E-13	77	0	chr11	+	113329805	47	3	0	0	0	0	3	SLC8B1	SLC8B1	SLC8B1	TPCN1	diff	diff	diff	0	0
cg22321065	1	0	NC_027896.1	57606667	57606716	100	50	0	0	2.00E-17	91.5	0	chr4	+	57606716	50	0	0	0	0	0	0	LOC106997981	LOC106997981	LOC106997981	RNU6-71P;DST	diff	diff	diff	0	0
cg22321227	1	0	NC_027905.1	15550848	15550801	93.75	48	3	0	6.00E-12	73.4	0	chr13	-	15550801	45	3	0	0	0	0	3	DDX1	DDX1	DDX1		diff	diff	diff	0	0
cg22321237	1	0	NW_015035240.1	147	196	98	50	1	0	9.00E-16	86	0	scaffold50030	+	196	49	1	0	0	0	0	1	NA	NA	NA	SORBS3	diff	diff	diff	0	0
cg22321314	1	0	NC_027895.1	36192631	36192680	92	50	4	0	6.00E-12	73.4	0	chr3	+	36192680	46	4	0	0	0	0	4	MAD1L1	MAD1L1	MAD1L1	MAD1L1	match	match	match	0	0
cg22321327	1	0	NC_027906.1	18393282	18393233	100	50	0	0	2.00E-17	91.5	0	chr14	-	18393233	50	0	0	0	0	0	0	C1QTNF4	C1QTNF4	C1QTNF4	MTCH2	diff	diff	diff	0	0
cg22321422	1	0	NC_027903.1	132428392	132428441	96	50	2	0	1.00E-14	82.4	0	chr11	+	132428441	48	2	0	0	0	0	2	DDX51	DDX51	DDX51	DDX51	match	match	match	0	0
cg22321511	1	0	NC_027904.1	101292975	101292926	100	50	0	0	2.00E-17	91.5	0	chr12	-	101292975	50	0	0	0	0	0	0	NHEJ1	NHEJ1	NHEJ1	NHEJ1;SLC23A3	match	match	match	0	0
cg22321522	1	0	NC_027911.1	15357380	15357429	96	50	2	0	1.00E-14	82.4	0	chr19	+	15357380	48	2	0	0	0	0	2	AKAP8	AKAP8	AKAP8	AKAP8	match	match	match	0	0
cg22321558	1	0	NC_027905.1	87354400	87354449	96	50	2	0	1.00E-14	82.4	0	chr13	+	87354400	48	2	0	0	0	1	1	USP39	USP39	USP39	TMEM150A	diff	diff	diff	0	0
cg22321597	1	0	NC_027902.1	87661434	87661483	98	50	1	0	9.00E-16	86	0	chr10	+	87661434	49	1	0	0	0	0	1	FBLN1	FBLN1	FBLN1	FBLN1	match	match	match	0	0
cg22321683	1	0	NC_027902.1	42570137	42570094	95.45	44	2	0	2.00E-11	71.6	0	chr10	-	42570094	42	2	0	0	1	1	1	LAMP5	LAMP5	LAMP5	PAK7	diff	diff	diff	0	0
cg22321808	1	0	NC_027905.1	47762582	47762631	92	50	4	0	6.00E-12	73.4	0	chr13	+	47762582	46	4	0	0	0	0	4	LOC106992936	LOC106992936	LOC106992936	TTC7A	diff	diff	diff	0	0
cg22321892	1	0	NC_027902.1	87153219	87153170	100	50	0	0	2.00E-17	91.5	0	chr10	-	87153219	50	0	0	0	0	0	0	PHF21B	PHF21B	PHF21B	PHF21B	match	match	match	0	0
cg22322019	1	0	NC_027899.1	136152091	136152042	100	50	0	0	2.00E-17	91.5	0	chr7	-	136152091	50	0	0	0	0	0	0	ELMSAN1	ELMSAN1	ELMSAN1		diff	diff	diff	0	0
cg22322158	1	0	NC_027906.1	95524294	95524343	100	50	0	0	2.00E-17	91.5	0	chr14	+	95524343	50	0	0	0	0	0	0	MMP20	MMP20	MMP20	MMP20	match	match	match	0	0
cg22322184	1	0	NC_027911.1	7794909	7794863	97.87	47	1	0	4.00E-14	80.6	0	chr19	-	7794863	46	1	0	0	0	0	1	RETN	RETN	RETN	RETN	match	match	match	0	0
cg22322375	1	0	NC_027906.1	54465935	54465886	100	50	0	0	2.00E-17	91.5	0	chr14	-	54465935	50	0	0	0	0	0	0	DKK3	DKK3	DKK3	USP47	diff	diff	diff	0	0
cg22322381	1	0	NC_027902.1	17841966	17842015	94	50	3	0	5.00E-13	77	0	chr10	+	17841966	47	3	0	0	0	0	3	SLC13A3	SLC13A3	SLC13A3	SLC13A3	match	match	match	0	0
cg22322535	1	0	NC_027906.1	53118459	53118410	94	50	3	0	5.00E-13	77	0	chr14	-	53118410	47	3	0	0	1	1	2	ARNTL	ARNTL	ARNTL	ARNTL	match	match	match	0	0
cg22322562	1	0	NC_027905.1	50851662	50851612	92.16	51	3	1	2.00E-11	71.6	0	chr13	-	50851662	47	4	0	0	0	0	4	LOC106992945	LOC106992945	LOC106992945	NRXN1	diff	diff	diff	0	0
cg22322597	1	0	NC_027893.1	50892795	50892746	96	50	2	0	1.00E-14	82.4	0	chr1	-	50892795	48	2	0	0	0	0	2	TTC39A	TTC39A	TTC39A	TTC39A-AS1;TTC39A	match	match	match	0	0
cg22322605	1	0	NC_027893.1	195054937	195054888	96	50	2	0	1.00E-14	82.4	0	chr1	-	195054888	48	2	0	0	0	0	2	LOC106994685	LOC106994685	LOC106994685		diff	diff	diff	0	0
cg22322647	1	0	NC_027903.1	7288609	7288560	94	50	3	0	5.00E-13	77	0	chr11	-	7288609	47	3	0	0	0	0	3	EMG1	EMG1	EMG1	PHB2;EMG1	match	match	match	0	0
cg22322653	1	0	NC_027905.1	93761683	93761634	98	50	1	0	9.00E-16	86	0	chr13	-	93761683	49	1	0	0	0	0	1	INPP4A	INPP4A	INPP4A	INPP4A	match	match	match	0	0
cg22322663	1	0	NC_027896.1	31257937	31257888	98	50	1	0	9.00E-16	86	0	chr4	-	31257937	49	1	0	0	0	0	1	PRR3	PRR3	PRR3	PRR3;GNL1	match	match	match	0	0
cg22322679	1	0	NC_027896.1	34120673	34120624	94	50	3	0	5.00E-13	77	0	chr4	-	34120673	47	3	0	0	0	0	3	B3GALT4	B3GALT4	B3GALT4	B3GALT4;RPS18	match	match	match	1	0
cg22322818	1	0	NC_027895.1	54736917	54736868	98	50	1	0	9.00E-16	86	0	chr3	-	54736917	49	1	0	0	0	0	1	LANCL2	LANCL2	LANCL2	LANCL2	match	match	match	0	0
cg22322863	1	0	NC_027908.1	26494579	26494530	96	50	2	0	1.00E-14	82.4	0	chr16	-	26494530	48	2	0	0	0	0	2	CDK5R1	CDK5R1	CDK5R1	CDK5R1	match	match	match	0	0
cg22322928	1	0	NC_027913.1	45288403	45288452	98	50	1	0	9.00E-16	86	0	chrX	+	45288452	49	1	0	0	0	0	1	CXHXorf36	CXHXorf36	CXHXorf36	CXorf36	diff	diff	diff	0	0
cg22323230	1	0	NC_027899.1	18444205	18444254	100	50	0	0	2.00E-17	91.5	0	chr7	+	18444205	50	0	0	0	0	0	0	PLA2G4D	PLA2G4D	PLA2G4D	PLA2G4E	diff	diff	diff	0	0
cg22323350	1	0	NC_027898.1	64110961	64111010	98	50	1	0	9.00E-16	86	0	chr6	+	64110961	49	1	0	0	0	0	1	ERBB2IP	ERBB2IP	ERBB2IP	ERBB2IP	match	match	match	0	0
cg22323586	1	0	NC_027906.1	85999731	85999682	100	50	0	0	2.00E-17	91.5	0	chr14	-	85999682	50	0	0	0	0	0	0	LOC106993434	LOC106993434	LOC106993434	CCDC67	diff	diff	diff	0	0
cg22323744	1	0	NC_027898.1	73634485	73634533	100	49	0	0	7.00E-17	89.7	0	chr6	+	73634485	49	0	0	0	0	0	0	CRHBP	CRHBP	CRHBP	CRHBP	match	match	match	0	0
cg22323778	1	0	NC_027894.1	148960800	148960750	94.12	51	2	1	2.00E-12	75.2	0	chr2	-	148960750	48	3	0	0	0	0	3	SF3B1	SF3B1	SF3B1	SF3B1	match	match	match	0	0
cg22323811	1	0	NC_027897.1	119135890	119135937	95.83	48	2	0	1.00E-13	78.8	0	chr5	+	119135937	46	2	0	0	0	0	2	LOC705962	LOC705962	LOC705962		diff	diff	diff	0	0
cg22323942	1	0	NC_027911.1	2435005	2435054	96	50	2	0	1.00E-14	82.4	0	chr19	+	2435005	48	2	0	1	1	1	1	GNG7	GNG7	GNG7	GNG7	match	match	match	0	0
cg22324022	1	0	NC_027905.1	51927531	51927482	100	50	0	0	2.00E-17	91.5	0	chr13	-	51927482	50	0	0	0	0	0	0	NRXN1	NRXN1	NRXN1	NRXN1	match	match	match	0	0
cg22324029	1	0	NC_027896.1	33768002	33768051	96	50	2	0	1.00E-14	82.4	0	chr4	+	33768002	48	2	0	0	0	0	2	MAMU-DMB	MAMU-DMB	MAMU-DMB	HLA-DMB	diff	diff	diff	0	0
cg22324198	1	0	NC_027899.1	24030508	24030459	100	50	0	0	2.00E-17	91.5	0	chr7	-	24030459	50	0	0	0	0	0	0	SEMA6D	SEMA6D	SEMA6D	SEMA6D	match	match	match	0	0
cg22324297	1	0	NC_027903.1	103006287	103006336	96	50	2	0	1.00E-14	82.4	0	chr11	+	103006287	48	2	0	0	0	0	2	LOC107000994	LOC107000994	LOC107000994		diff	diff	diff	1	0
cg22324358	1	0	NC_027895.1	36674095	36674144	98	50	1	0	9.00E-16	86	0	chr3	+	36674144	49	1	0	0	0	0	1	BRAT1	BRAT1	BRAT1	C7orf27	diff	diff	diff	0	0
cg22324403	1	0	NC_027898.1	41481643	41481692	94	50	3	0	5.00E-13	77	0	chr6	+	41481692	47	3	0	0	0	0	3	C7	C7	C7	C7	match	match	match	0	0
cg22324502	1	0	NC_027895.1	20867675	20867626	94	50	3	0	5.00E-13	77	0	chr3	-	20867675	47	3	0	0	0	0	3	LOC106997296	LOC106997296	LOC106997296	APP	diff	diff	diff	0	0
cg22324667	1	0	NC_027913.1	144996005	144996054	96	50	2	0	1.00E-14	82.4	0	chrX	+	144996005	48	2	0	1	1	1	1	VMA21	VMA21	VMA21	VMA21	match	match	match	0	0
cg22324709	1	0	NC_027898.1	32470632	32470680	91.84	49	4	0	2.00E-11	71.6	0	chr6	+	32470632	45	4	0	1	1	1	3	LOC106998697	LOC106998697	LOC106998697	PDZD2	diff	diff	diff	0	0
cg22324885	1	0	NC_027893.1	120321806	120321758	97.96	49	1	0	3.00E-15	84.2	0	chr1	-	120321758	48	1	0	0	0	0	1	LOC107000433	LOC107000433	LOC107000433	WARS2;LOC101929147	diff	diff	diff	0	0
cg22325059	1	0	NC_027895.1	40079141	40079190	96	50	2	0	1.00E-14	82.4	0	chr3	+	40079190	48	2	0	0	0	0	2	LOC106997346	LOC106997346	LOC106997346	C7orf26	diff	diff	diff	0	0
cg22325196	1	0	NC_027908.1	40136662	40136711	100	50	0	0	2.00E-17	91.5	0	chr16	+	40136711	50	0	0	0	0	0	0	PHB	PHB	PHB	PHB	match	match	match	0	0
cg22325204	1	0	NC_027901.1	22633717	22633668	92	50	4	0	6.00E-12	73.4	0	chr9	-	22633668	46	4	0	0	0	1	3	LOC107000064	LOC107000064	LOC107000064		diff	diff	diff	0	0
cg22325209	1	0	NC_027902.1	14235886	14235837	100	50	0	0	2.00E-17	91.5	0	chr10	-	14235837	50	0	0	0	0	0	0	LOC107000368	LOC107000368	LOC107000368		diff	diff	diff	0	0
cg22325292	1	0	NC_027908.1	76684932	76684981	98	50	1	0	9.00E-16	86	0	chr16	+	76684981	49	1	0	0	0	0	1	TBCD	TBCD	TBCD	FN3K	diff	diff	diff	0	0
cg22325294	1	0	NC_027896.1	30783491	30783444	97.92	48	1	0	1.00E-14	82.4	0	chr4	-	30783444	47	1	0	0	0	0	1	RNF39	RNF39	RNF39	RNF39	match	match	match	0	0
cg22325332	1	0	NC_027904.1	123458497	123458446	90.38	52	3	1	7.00E-11	69.8	0	chr12	-	123458446	47	5	0	0	0	0	5	LOC100426039	LOC100426039	LOC100426039		diff	diff	diff	0	0
cg22325408	1	0	NC_027911.1	812962	813011	98	50	1	0	9.00E-16	86	0	chr19	+	813011	49	1	0	0	0	0	1	ABCA7	ABCA7	ABCA7	ABCA7	match	match	match	0	0
cg22325572	1	0	NC_027893.1	111889762	111889713	96	50	2	0	1.00E-14	82.4	0	chr1	-	111889713	48	2	0	0	0	0	2	CD53	CD53	CD53	CD53	match	match	match	0	0
cg22325593	1	0	NC_027895.1	69814039	69814088	100	50	0	0	2.00E-17	91.5	0	chr3	+	69814039	50	0	0	0	0	0	0	VPS41	VPS41	VPS41		diff	diff	diff	0	0
cg22325606	1	0	NC_027897.1	123282416	123282465	96	50	2	0	1.00E-14	82.4	0	chr5	+	123282465	48	2	0	0	0	0	2	LOC106998490	LOC106998490	LOC106998490		diff	diff	diff	0	0
cg22325646	1	0	NC_027908.1	48894418	48894468	94.12	51	2	1	2.00E-12	75.2	0	chr16	+	48894418	48	3	0	0	0	0	3	RND2	RND2	RND2	RND2	match	match	match	0	0
cg22325673	1	0	NC_027897.1	6601890	6601841	100	50	0	0	2.00E-17	91.5	0	chr5	-	6601890	50	0	0	0	0	0	0	WFS1	WFS1	WFS1	PPP2R2C	diff	diff	diff	0	0
cg22325703	1	0	NC_027906.1	86998963	86999012	100	50	0	0	2.00E-17	91.5	0	chr14	+	86998963	50	0	0	0	0	0	0	GPR83	GPR83	GPR83	GPR83	match	match	match	0	0
cg22325715	1	0	NC_027908.1	48655748	48655699	96	50	2	0	1.00E-14	82.4	0	chr16	-	48655699	48	2	0	0	0	1	1	CNTD1	CNTD1	CNTD1	CNTD1;CCDC56	match	match	match	1	0
cg22325778	1	0	NC_027900.1	74847111	74847063	95.92	49	2	0	4.00E-14	80.6	0	chr8	-	74847063	47	2	0	0	0	0	2	LOC100424071	LOC100424071	LOC100424071	ZFHX4-AS1	diff	diff	diff	0	0
cg22325854	1	0	NC_027897.1	185589975	185589926	98	50	1	0	9.00E-16	86	0	chr5	-	185589926	49	1	0	0	0	0	1	SLC25A4	SLC25A4	SLC25A4	SLC25A4	match	match	match	0	0
cg22325893	1	0	NC_027913.1	49490770	49490721	98	50	1	0	9.00E-16	86	0	chrX	-	49490721	49	1	0	0	0	0	1	FOXP3	FOXP3	FOXP3	FOXP3	match	match	match	0	0
cg22326141	1	0	NC_027898.1	147726657	147726608	98	50	1	0	9.00E-16	86	0	chr6	-	147726608	49	1	0	0	0	0	1	ARHGEF37	ARHGEF37	ARHGEF37	ARHGEF37	match	match	match	0	0
cg22326353	1	0	NC_027908.1	68966095	68966143	95.92	49	2	0	4.00E-14	80.6	0	chr16	+	68966095	47	2	0	0	0	0	2	LOC100424533	LOC100424533	LOC100424533	MIF4GD	diff	diff	diff	0	0
cg22326434	1	0	NC_027903.1	54566935	54566886	96	50	2	0	1.00E-14	82.4	0	chr11	-	54566935	48	2	0	0	1	1	1	DNAJC14	DNAJC14	DNAJC14	DNAJC14;TMEM198B	match	match	match	0	0
cg22326754	1	0	NC_027912.1	10447448	10447493	93.48	46	3	0	7.00E-11	69.8	0	chr20	+	10447493	43	3	0	0	0	0	3	LOC106994946	LOC106994946	LOC106994946	ATF7IP2	diff	diff	diff	0	0
cg22326973	1	0	NC_027896.1	32780461	32780412	94	50	3	0	5.00E-13	77	0	chr4	-	32780461	47	3	0	0	0	0	3	ZBTB12	ZBTB12	ZBTB12	UBE2K	diff	diff	diff	0	0
cg22327057	1	0	NC_027893.1	100901316	100901267	100	50	0	0	2.00E-17	91.5	0	chr1	-	100901316	50	0	0	0	0	0	0	MFSD14A	MFSD14A	MFSD14A		diff	diff	diff	0	0
cg22327110	1	0	NC_027894.1	167297214	167297165	96	50	2	0	1.00E-14	82.4	0	chr2	-	167297214	48	2	0	0	0	0	2	KY	KY	KY		diff	diff	diff	0	0
cg22327122	1	0	NC_027912.1	50548503	50548454	98	50	1	0	9.00E-16	86	0	chr20	-	50548503	49	1	0	0	0	0	1	CDH5	CDH5	CDH5		diff	diff	diff	0	0
cg22327282	1	0	NC_027898.1	41360261	41360212	100	50	0	0	2.00E-17	91.5	0	chr6	-	41360261	50	0	0	0	0	0	0	PRKAA1	PRKAA1	PRKAA1	PRKAA1	match	match	match	0	0
cg22327427	1	0	NC_027900.1	93168377	93168425	94	50	2	1	6.00E-12	73.4	0	chr8	+	93168425	46	3	0	0	0	0	3	ESRP1	ESRP1	ESRP1	ESRP1	match	match	match	0	0
cg22327527	1	0	NC_027895.1	70126839	70126790	92	50	4	0	6.00E-12	73.4	0	chr3	-	70126790	46	4	0	0	0	0	4	LOC712596	LOC712596	LOC712596	AMPH	diff	diff	diff	0	0
cg22327576	1	0	NC_027906.1	11422254	11422205	98	50	1	0	9.00E-16	86	0	chr14	-	11422254	49	1	0	0	0	0	1	SLC3A2	SLC3A2	SLC3A2	SLC3A2	match	match	match	0	0
cg22327646	1	0	NC_027903.1	114487995	114487946	92	50	4	0	6.00E-12	73.4	0	chr11	-	114487946	46	4	0	0	0	1	3	LOC107001027	LOC107001027	LOC107001027		diff	diff	diff	0	0
cg22328208	1	0	NC_027900.1	95924636	95924685	100	50	0	0	2.00E-17	91.5	0	chr8	+	95924685	50	0	0	0	0	0	0	TSPYL5	TSPYL5	TSPYL5	TSPYL5	match	match	match	0	0
cg22328256	1	0	NC_027896.1	29204021	29203972	94	50	3	0	5.00E-13	77	0	chr4	-	29203972	47	3	0	0	0	0	3	TRNAA-UGC	TRNAA-UGC	TRNAA-UGC		diff	diff	diff	0	0
cg22328441	1	0	NC_027908.1	3633565	3633516	98	50	1	0	9.00E-16	86	0	chr16	-	3633565	49	1	0	0	0	0	1	GSG2	GSG2	GSG2	ITGAE	diff	diff	diff	0	0
cg22328457	1	0	NC_027913.1	47388548	47388500	97.96	49	1	0	3.00E-15	84.2	0	chrX	-	47388548	48	1	0	0	0	0	1	USP11	USP11	USP11	USP11	match	match	match	0	0
cg22328675	1	0	NC_027906.1	5340376	5340425	98	50	1	0	9.00E-16	86	0	chr14	+	5340376	49	1	0	0	0	0	1	MYEOV	MYEOV	MYEOV		diff	diff	diff	0	0
cg22328746	1	0	NC_027897.1	186087933	186087980	95.83	48	2	0	1.00E-13	78.8	0	chr5	+	186087980	46	2	0	0	1	1	1	LOC106998609	LOC106998609	LOC106998609	SORBS2	diff	diff	diff	0	0
cg22328771	1	0	NC_027902.1	92302632	92302583	94	50	3	0	5.00E-13	77	0	chr10	-	92302632	47	3	0	0	0	0	3	MAPK11	MAPK11	MAPK11	MAPK11	match	match	match	1	0
cg22328786	1	0	NC_027902.1	27196166	27196215	98	50	1	0	9.00E-16	86	0	chr10	+	27196215	49	1	0	0	1	1	0	SOGA1	SOGA1	SOGA1	C20orf117	diff	diff	diff	0	0
cg22328850	1	0	NC_027903.1	48364098	48364049	98	50	1	0	9.00E-16	86	0	chr11	-	48364049	49	1	0	0	0	0	1	SMARCD1	SMARCD1	SMARCD1	ASIC1	diff	diff	diff	0	0
cg22328901	1	0	NC_027905.1	87867944	87867993	98	50	1	0	9.00E-16	86	0	chr13	+	87867993	49	1	0	0	0	0	1	POLR1A	POLR1A	POLR1A	PTCD3;POLR1A	match	match	match	0	0
cg22328929	1	0	NC_027902.1	81272566	81272614	94	50	2	1	6.00E-12	73.4	0	chr10	+	81272566	46	3	0	0	0	0	3	RPL3	RPL3	RPL3		diff	diff	diff	0	0
cg22328989	1	0	NC_027909.1	30692284	30692235	96	50	2	0	1.00E-14	82.4	0	chr17	-	30692235	48	2	0	0	0	0	2	SERPINE3	SERPINE3	SERPINE3		diff	diff	diff	0	0
cg22329218	1	0	NC_027911.1	19779909	19779860	98	50	1	0	9.00E-16	86	0	chr19	-	19779909	49	1	0	0	0	0	1	ATP13A1	ATP13A1	ATP13A1	ATP13A1	match	match	match	0	0
cg22329233	1	0	NC_027894.1	93763052	93763004	92	50	3	1	7.00E-11	69.8	0	chr2	-	93763004	45	4	0	0	0	0	4	NCKIPSD	NCKIPSD	NCKIPSD	NCKIPSD	match	match	match	0	0
cg22329265	1	0	NC_027902.1	32237691	32237740	96	50	2	0	1.00E-14	82.4	0	chr10	+	32237740	48	2	0	0	0	0	2	FOXS1	FOXS1	FOXS1	FOXS1	match	match	match	0	0
cg22329286	1	0	NC_027906.1	19293546	19293595	96	50	2	0	1.00E-14	82.4	0	chr14	+	19293595	48	2	0	0	0	0	2	F2	F2	F2	F2	match	match	match	0	0
cg22329423	1	0	NC_027902.1	54648895	54648847	91.84	49	4	0	2.00E-11	71.6	0	chr10	-	54648847	45	4	0	0	0	0	4	NKX2-2	NKX2-2	NKX2-2		diff	diff	diff	1	0
cg22329488	1	0	NC_027900.1	64812460	64812411	100	50	0	0	2.00E-17	91.5	0	chr8	-	64812460	50	0	0	0	0	0	0	VCPIP1	VCPIP1	VCPIP1	VCPIP1	match	match	match	0	0
cg22329548	1	0	NC_027906.1	12121480	12121431	98	50	1	0	9.00E-16	86	0	chr14	-	12121431	49	1	0	0	0	0	1	SCGB1D1	SCGB1D1	SCGB1D1	INCENP	diff	diff	diff	0	0
cg22329648	1	0	NC_027907.1	81069682	81069731	100	50	0	0	2.00E-17	91.5	0	chr15	+	81069682	50	0	0	0	0	0	0	LOC106993775	LOC106993775	LOC106993775	RFX3	diff	diff	diff	0	0
cg22329711	1	0	NC_027905.1	108276807	108276856	100	50	0	0	2.00E-17	91.5	0	chr13	+	108276856	50	0	0	0	0	0	0	PAX8	PAX8	PAX8	PAX8	match	match	match	0	0
cg22329831	1	0	NC_027896.1	47778152	47778201	94	50	3	0	5.00E-13	77	0	chr4	+	47778201	47	3	0	0	1	1	2	TDRD6	TDRD6	TDRD6	TDRD6	match	match	match	0	0
cg22329892	1	0	NC_027906.1	51903266	51903216	92.16	51	3	1	2.00E-11	71.6	0	chr14	-	51903216	47	4	0	0	0	0	4	PSMA1	PSMA1	PSMA1	PSMA1	match	match	match	0	0
cg22329918	1	0	NC_027894.1	108323290	108323241	98	50	1	0	9.00E-16	86	0	chr2	-	108323290	49	1	0	0	0	0	1	MAGEF1	MAGEF1	MAGEF1	MAGEF1	match	match	match	0	0
cg22330101	1	0	NC_027894.1	198075764	198075813	96	50	2	0	1.00E-14	82.4	0	chr2	+	198075764	48	2	0	0	0	0	2	UTS2B	UTS2B	UTS2B	CCDC50	diff	diff	diff	0	0
cg22330165	1	0	NC_027905.1	71669766	71669815	94	50	3	0	5.00E-13	77	0	chr13	+	71669766	47	3	0	0	0	0	3	TGFA	TGFA	TGFA	TGFA	match	match	match	0	0
cg22330213	1	0	NC_027900.1	38575363	38575412	98	50	1	0	9.00E-16	86	0	chr8	+	38575412	49	1	0	0	0	0	1	PLPP5	PLPP5	PLPP5	WHSC1L1	diff	diff	diff	0	0
cg22330467	1	0	NC_027902.1	20995981	20996029	93.88	49	3	0	2.00E-12	75.2	0	chr10	+	20995981	46	3	0	0	0	1	2	L3MBTL1	L3MBTL1	L3MBTL1	L3MBTL	diff	diff	diff	0	0
cg22330471	1	0	NC_027893.1	45388838	45388789	96	50	2	0	1.00E-14	82.4	0	chr1	-	45388838	48	2	0	0	0	0	2	MAST2	MAST2	MAST2	MAST2	match	match	match	0	0
cg22330492	1	0	NC_027908.1	40748767	40748816	96	50	2	0	1.00E-14	82.4	0	chr16	+	40748816	48	2	0	0	0	0	2	TTLL6	TTLL6	TTLL6	TTLL6	match	match	match	0	0
cg22330512	1	0	NC_027903.1	107956398	107956349	98	50	1	0	9.00E-16	86	0	chr11	-	107956398	49	1	0	0	0	0	1	WSCD2	WSCD2	WSCD2	WSCD2	match	match	match	0	0
cg22330570	1	0	NC_027912.1	54750457	54750408	96	50	2	0	1.00E-14	82.4	0	chr20	-	54750457	48	2	0	0	0	0	2	SF3B3	SF3B3	SF3B3	SF3B3	match	match	match	0	0
cg22330763	1	0	NC_027896.1	45353284	45353235	100	50	0	0	2.00E-17	91.5	0	chr4	-	45353284	50	0	0	0	0	0	0	SLC29A1	SLC29A1	SLC29A1	SLC29A1	match	match	match	0	0
cg22330841	1	0	NC_027905.1	18293810	18293761	92	50	4	0	6.00E-12	73.4	0	chr13	-	18293761	46	4	0	0	0	0	4	LOC106992849	LOC106992849	LOC106992849		diff	diff	diff	0	0
cg22331017	1	0	NC_027910.1	37321099	37321050	98	50	1	0	9.00E-16	86	0	chr18	-	37321099	49	1	0	0	0	0	1	LOC106994500	LOC106994500	LOC106994500		diff	diff	diff	0	0
cg22331093	1	0	NC_027911.1	34659664	34659711	93.75	48	3	0	6.00E-12	73.4	0	chr19	+	34659711	45	3	0	0	0	0	3	CCER2	CCER2	CCER2	SARS2	diff	diff	diff	0	0
cg22331096	1	0	NC_027900.1	127090888	127090937	96	50	2	0	1.00E-14	82.4	0	chr8	+	127090888	48	2	0	0	0	0	2	MYC	MYC	MYC	MYC	match	match	match	0	0
cg22331108	1	0	NC_027904.1	114107358	114107313	95.65	46	2	0	2.00E-12	75.2	0	chr12	-	114107358	44	2	0	0	0	0	2	LOC106992764	LOC106992764	LOC106992764		diff	diff	diff	0	0
cg22331138	1	0	NC_027895.1	120008413	120008462	98	50	1	0	9.00E-16	86	0	chr3	+	120008413	49	1	0	0	0	0	1	SGCE	SGCE	SGCE	SGCE;PEG10	match	match	match	0	0
cg22331182	1	0	NC_027912.1	42779876	42779830	97.87	47	1	0	4.00E-14	80.6	0	chr20	-	42779876	46	1	0	0	0	0	1	CNOT1	CNOT1	CNOT1	CNOT1	match	match	match	0	0
cg22331200	1	0	NC_027908.1	31378779	31378828	98	50	1	0	9.00E-16	86	0	chr16	+	31378779	49	1	0	0	0	0	1	MPO	MPO	MPO	MPO	match	match	match	0	0
cg22331257	1	0	NC_027899.1	51830679	51830728	98	50	1	0	9.00E-16	86	0	chr7	+	51830728	49	1	0	0	1	1	0	LOC106999240	LOC106999240	LOC106999240	CLK3	diff	diff	diff	0	0
cg22331278	1	0	NC_027898.1	157381049	157381000	98	50	1	0	9.00E-16	86	0	chr6	-	157381000	49	1	0	0	0	0	1	RNF145	RNF145	RNF145	RNF145	match	match	match	0	0
cg22331294	1	0	NC_027894.1	96909507	96909458	92	50	4	0	6.00E-12	73.4	0	chr2	-	96909507	46	4	0	0	0	0	4	TRNAR-ACG	TRNAR-ACG	TRNAR-ACG	LIMD1	diff	diff	diff	0	0
cg22331349	1	0	NC_027911.1	47115331	47115282	96	50	2	0	1.00E-14	82.4	0	chr19	-	47115331	48	2	0	0	0	0	2	LOC106994833	LOC106994833	LOC106994833	ZNF577	diff	diff	diff	0	0
cg22331498	1	0	NC_027907.1	80106404	80106453	96	50	2	0	1.00E-14	82.4	0	chr15	+	80106404	48	2	0	0	0	0	2	GLIS3	GLIS3	GLIS3		diff	diff	diff	0	0
cg22331666	1	0	NC_027902.1	5757672	5757623	98	50	1	0	9.00E-16	86	0	chr10	-	5757623	49	1	0	0	0	0	1	STX16	STX16	STX16	STX16	match	match	match	0	0
cg22331740	1	0	NC_027911.1	43846286	43846239	97.92	48	1	0	1.00E-14	82.4	0	chr19	-	43846286	47	1	0	0	0	0	1	LOC106994812	LOC106994812	LOC106994812	CYTH2	diff	diff	diff	0	0
cg22332066	1	0	NC_027893.1	156198620	156198669	94	50	3	0	5.00E-13	77	0	chr1	+	156198620	47	3	0	0	0	0	3	HHAT	HHAT	HHAT	HHAT	match	match	match	0	0
cg22332076	1	0	NC_027900.1	131783370	131783418	94	50	2	1	6.00E-12	73.4	0	chr8	+	131783370	46	3	0	0	0	0	3	KCNQ3	KCNQ3	KCNQ3		diff	diff	diff	0	0
cg22332188	1	0	NC_027895.1	65616144	65616097	100	48	0	0	3.00E-16	87.8	0	chr3	-	65616144	48	0	0	0	0	0	0	HECW1	HECW1	HECW1	HECW1	match	match	match	0	0
cg22332257	1	0	NC_027905.1	50185872	50185921	100	50	0	0	2.00E-17	91.5	0	chr13	+	50185872	50	0	0	0	0	0	0	FSHR	FSHR	FSHR		diff	diff	diff	0	0
cg22332289	1	0	NC_027893.1	166296141	166296188	100	48	0	0	3.00E-16	87.8	0	chr1	+	166296141	48	0	0	0	0	0	0	LOC106994161	LOC106994161	LOC106994161		diff	diff	diff	0	0
cg22332388	1	0	NC_027900.1	61163127	61163078	98	50	1	0	9.00E-16	86	0	chr8	-	61163078	49	1	0	0	0	0	1	YTHDF3	YTHDF3	YTHDF3	YTHDF3	match	match	match	0	0
cg22332577	1	0	NC_027900.1	31144478	31144431	97.92	48	1	0	1.00E-14	82.4	0	chr8	-	31144431	47	1	0	0	0	0	1	WRN	WRN	WRN	WRN	match	match	match	0	0
cg22332720	1	0	NC_027899.1	98654875	98654826	98	50	1	0	9.00E-16	86	0	chr7	-	98654826	49	1	0	0	0	0	1	MIPOL1	MIPOL1	MIPOL1	MIPOL1	match	match	match	0	0
cg22332722	1	0	NC_027910.1	16708321	16708369	97.96	49	1	0	3.00E-15	84.2	0	chr18	+	16708369	48	1	0	0	0	0	1	CDH2	CDH2	CDH2	CDH2	match	match	match	0	0
cg22332724	1	0	NC_027907.1	32935068	32935019	98	50	1	0	9.00E-16	86	0	chr15	-	32935019	49	1	0	1	1	1	0	LOC106993664	LOC106993664	LOC106993664	LINC01505	diff	diff	diff	0	0
cg22332744	1	0	NC_027898.1	31751401	31751450	94	50	3	0	5.00E-13	77	0	chr6	+	31751401	47	3	0	0	0	0	3	CDH6	CDH6	CDH6		diff	diff	diff	0	0
cg22332884	1	0	NC_027913.1	49368402	49368451	96	50	2	0	1.00E-14	82.4	0	chrX	+	49368451	48	2	0	0	0	0	2	GPKOW	GPKOW	GPKOW	GPKOW	match	match	match	0	0
cg22332891	1	0	NC_027893.1	188459817	188459866	98	50	1	0	9.00E-16	86	0	chr1	+	188459817	49	1	0	0	0	0	1	FAM20B	FAM20B	FAM20B	FAM20B	match	match	match	0	0
cg22332910	1	0	NC_027906.1	30287457	30287408	98	50	1	0	9.00E-16	86	0	chr14	-	30287408	49	1	0	0	0	0	1	FJX1	FJX1	FJX1	FJX1	match	match	match	0	0
cg22332971	1	0	NC_027898.1	100234210	100234259	94	50	3	0	5.00E-13	77	0	chr6	+	100234210	47	3	0	0	0	0	3	LOC707841	LOC707841	LOC707841	PAM	diff	diff	diff	0	0
cg22333103	1	0	NC_027899.1	70357604	70357653	94	50	3	0	5.00E-13	77	0	chr7	+	70357653	47	3	0	0	0	0	3	LOC106999295	LOC106999295	LOC106999295	SLCO3A1	diff	diff	diff	0	0
cg22333303	1	0	NC_027912.1	2916801	2916757	95.56	45	2	0	6.00E-12	73.4	0	chr20	-	2916801	43	2	0	0	0	0	2	ADCY9	ADCY9	ADCY9	ADCY9	match	match	match	0	0
cg22333313	1	0	NC_027894.1	56019835	56019786	96	50	2	0	1.00E-14	82.4	0	chr2	-	56019835	48	2	0	0	0	0	2	GHRL	GHRL	GHRL	GHRLOS;GHRL	match	match	match	0	0
cg22333338	1	0	NC_027894.1	98606136	98606087	98	50	1	0	9.00E-16	86	0	chr2	-	98606087	49	1	0	0	0	0	1	LOC106996943	LOC106996943	LOC106996943		diff	diff	diff	0	0
cg22333390	1	0	NC_027913.1	39055764	39055715	94	50	3	0	5.00E-13	77	0	chrX	-	39055764	47	3	0	1	1	1	2	LOC100424892	LOC100424892	LOC100424892		diff	diff	diff	0	0
cg22333733	1	0	NC_027906.1	34559637	34559593	95.56	45	2	0	6.00E-12	73.4	0	chr14	-	34559593	43	2	0	0	0	0	2	DNAJC24	DNAJC24	DNAJC24	DNAJC24;DCDC1	match	match	match	0	0
cg22333836	1	0	NC_027893.1	95606119	95606070	98	50	1	0	9.00E-16	86	0	chr1	-	95606070	49	1	0	0	0	0	1	CNN3	CNN3	CNN3	CNN3	match	match	match	0	0
cg22333841	1	0	NC_027905.1	44145668	44145717	98	50	1	0	9.00E-16	86	0	chr13	+	44145717	49	1	0	0	0	0	1	THADA	THADA	THADA	THADA	match	match	match	0	0
cg22333857	1	0	NC_027893.1	88361754	88361803	100	50	0	0	2.00E-17	91.5	0	chr1	+	88361754	50	0	0	0	0	0	0	LOC106999557	LOC106999557	LOC106999557		diff	diff	diff	0	0
cg22334000	1	0	NC_027897.1	54067637	54067588	96	50	2	0	1.00E-14	82.4	0	chr5	-	54067588	48	2	0	0	0	0	2	LOC100429863	LOC100429863	LOC100429863	C4orf22	diff	diff	diff	0	0
cg22334140	1	0	NC_027894.1	157961134	157961085	92	50	4	0	6.00E-12	73.4	0	chr2	-	157961134	46	4	0	0	0	0	4	SLC9A9	SLC9A9	SLC9A9	SLC9A9	match	match	match	0	0
cg22334142	1	0	NC_027905.1	97134273	97134322	100	50	0	0	2.00E-17	91.5	0	chr13	+	97134273	50	0	0	0	0	0	0	MAP4K4	MAP4K4	MAP4K4	MAP4K4	match	match	match	0	0
cg22334164	1	0	NC_027913.1	39462643	39462692	94	50	3	0	5.00E-13	77	0	chrX	+	39462643	47	3	0	0	0	0	3	LOC100424892	LOC100424892	LOC100424892		diff	diff	diff	0	0
cg22334543	1	0	NC_027911.1	3523804	3523852	91.84	49	4	0	2.00E-11	71.6	0	chr19	+	3523852	45	4	0	0	0	0	4	FZR1	FZR1	FZR1	FZR1	match	match	match	0	0
cg22334548	1	0	NC_027911.1	44852514	44852563	96	50	2	0	1.00E-14	82.4	0	chr19	+	44852563	48	2	0	0	0	0	2	FLT3LG	FLT3LG	FLT3LG	ALDH16A1	diff	diff	diff	0	0
cg22334559	1	0	NC_027911.1	32756783	32756832	94	50	3	0	5.00E-13	77	0	chr19	+	32756783	47	3	0	0	0	0	3	ZNF790	ZNF790	ZNF790	ZNF345;ZNF790	match	match	match	0	0
cg22334594	1	0	NC_027913.1	50798538	50798489	98	50	1	0	9.00E-16	86	0	chrX	-	50798489	49	1	0	0	0	0	1	SHROOM4	SHROOM4	SHROOM4	SHROOM4	match	match	match	0	0
cg22334681	1	0	NC_027894.1	52228935	52228886	98	50	1	0	9.00E-16	86	0	chr2	-	52228935	49	1	0	0	0	0	1	LSM3	LSM3	LSM3		diff	diff	diff	0	0
cg22334684	1	0	NC_027893.1	8772751	8772702	96	50	2	0	1.00E-14	82.4	0	chr1	-	8772702	48	2	0	0	0	0	2	TMEM201	TMEM201	TMEM201	TMEM201	match	match	match	0	0
cg22334705	1	0	NC_027899.1	121683163	121683114	100	50	0	0	2.00E-17	91.5	0	chr7	-	121683163	50	0	0	0	0	0	0	LOC702514	LOC702514	LOC702514	RTN1	diff	diff	diff	0	0
cg22334716	1	0	NC_027908.1	22986288	22986239	100	50	0	0	2.00E-17	91.5	0	chr16	-	22986288	50	0	0	0	0	0	0	PHF12	PHF12	PHF12	PHF12	match	match	match	0	0
cg22334848	1	0	NC_027896.1	127895437	127895486	100	50	0	0	2.00E-17	91.5	0	chr4	+	127895437	50	0	0	0	0	0	0	CITED2	CITED2	CITED2	CITED2	match	match	match	0	0
cg22334879	1	0	NC_027911.1	8727950	8727901	100	50	0	0	2.00E-17	91.5	0	chr19	-	8727950	50	0	0	0	0	0	0	MYO1F	MYO1F	MYO1F	MYO1F	match	match	match	0	0
cg22334962	1	0	NC_027893.1	43473466	43473515	98	50	1	0	9.00E-16	86	0	chr1	+	43473466	49	1	0	0	0	0	1	DPH2	DPH2	DPH2	DPH2	match	match	match	0	0
cg22335074	1	0	NC_027906.1	3730986	3731035	94	50	3	0	5.00E-13	77	0	chr14	+	3731035	47	3	0	0	0	0	3	LOC106993168	LOC106993168	LOC106993168	SHANK2	diff	diff	diff	0	0
cg22335076	1	0	NC_027893.1	37202452	37202495	95.45	44	2	0	2.00E-11	71.6	0	chr1	+	37202495	42	2	0	0	0	0	2	FHL3	FHL3	FHL3	FHL3	match	match	match	0	0
cg22335261	1	0	NC_027900.1	132411550	132411599	94	50	3	0	5.00E-13	77	0	chr8	+	132411550	47	3	0	0	0	1	2	SLA	SLA	SLA	TG	diff	diff	diff	0	0
cg22335368	1	0	NC_027906.1	112034192	112034240	91.84	49	4	0	2.00E-11	71.6	0	chr14	+	112034240	45	4	0	0	0	0	4	NLRX1	NLRX1	NLRX1	NLRX1	match	match	match	0	0
cg22335490	1	0	NC_027910.1	4016339	4016388	96	50	2	0	1.00E-14	82.4	0	chr18	+	4016388	48	2	0	0	0	0	2	LOC106992431	LOC106992431	LOC106992431	EPB41L3	diff	diff	diff	0	0
cg22335552	1	0	NC_027894.1	167744721	167744677	95.56	45	2	0	6.00E-12	73.4	0	chr2	-	167744721	43	2	0	0	0	0	2	RYK	RYK	RYK	RYK	match	match	match	0	0
cg22335713	1	0	NC_027901.1	117605147	117605197	96.08	51	1	1	4.00E-14	80.6	0	chr9	+	117605197	49	2	0	0	0	0	2	FGFR2	FGFR2	FGFR2	FGFR2	match	match	match	0	0
cg22335847	1	0	NC_027893.1	2521787	2521836	96	50	2	0	1.00E-14	82.4	0	chr1	+	2521836	48	2	0	0	0	0	2	MIR551A	MIR551A	MIR551A	MEGF6	diff	diff	diff	0	0
cg22335954	1	0	NC_027900.1	119357836	119357885	92	50	4	0	6.00E-12	73.4	0	chr8	+	119357836	46	4	0	0	0	0	4	COL14A1	COL14A1	COL14A1	COL14A1	match	match	match	0	0
cg22336004	1	0	NC_027893.1	65538141	65538092	98	50	1	0	9.00E-16	86	0	chr1	-	65538141	49	1	0	0	0	0	1	PDE4B	PDE4B	PDE4B	PDE4B	match	match	match	0	0
cg22336080	1	0	NC_027905.1	55664538	55664587	96	50	2	0	1.00E-14	82.4	0	chr13	+	55664538	48	2	0	0	0	0	2	EML6	EML6	EML6	EML6	match	match	match	0	0
cg22336107	1	0	NC_027911.1	14523100	14523149	96	50	2	0	1.00E-14	82.4	0	chr19	+	14523100	48	2	0	0	0	0	2	GIPC1	GIPC1	GIPC1	GIPC1	match	match	match	0	0
cg22336184	1	0	NC_027907.1	79989980	79989931	100	50	0	0	2.00E-17	91.5	0	chr15	-	79989931	50	0	0	0	0	0	0	SLC1A1	SLC1A1	SLC1A1	SLC1A1	match	match	match	0	0
cg22336337	1	0	NC_027900.1	49390589	49390540	100	50	0	0	2.00E-17	91.5	0	chr8	-	49390540	50	0	0	0	0	0	0	LOC106999764	LOC106999764	LOC106999764	ST18	diff	diff	diff	0	0
cg22336747	1	0	NC_027893.1	135847827	135847874	93.75	48	3	0	6.00E-12	73.4	0	chr1	+	135847827	45	3	0	0	0	0	3	PFDN2	PFDN2	PFDN2	PFDN2;NIT1	match	match	match	0	0
cg22336774	1	0	NC_027911.1	7730274	7730225	98	50	1	0	9.00E-16	86	0	chr19	-	7730274	49	1	0	0	0	0	1	PNPLA6	PNPLA6	PNPLA6	PNPLA6	match	match	match	1	0
cg22336993	1	0	NC_027896.1	32760538	32760587	100	50	0	0	2.00E-17	91.5	0	chr4	+	32760587	50	0	0	0	0	0	0	SLC44A4	SLC44A4	SLC44A4	EHMT2	diff	diff	diff	0	0
cg22337132	1	0	NC_027909.1	6830158	6830110	94	50	2	1	6.00E-12	73.4	0	chr17	-	6830158	46	3	0	0	0	0	3	RPL21	RPL21	RPL21	RPL21;RPL21P28	match	match	match	0	0
cg22337169	1	0	NC_027895.1	126044787	126044738	96	50	2	0	1.00E-14	82.4	0	chr3	-	126044787	48	2	0	0	0	1	1	MOSPD3	MOSPD3	MOSPD3	TFR2	diff	diff	diff	0	0
cg22337238	1	0	NC_027898.1	65441208	65441257	100	50	0	0	2.00E-17	91.5	0	chr6	+	65441208	50	0	0	0	0	0	0	CD180	CD180	CD180		diff	diff	diff	0	0
cg22337291	1	0	NC_027896.1	42746304	42746255	98	50	1	0	9.00E-16	86	0	chr4	-	42746304	49	1	0	0	0	0	1	FRS3	FRS3	FRS3	FRS3;PRICKLE4	match	match	match	0	0
cg22337375	1	0	NC_027895.1	183993636	183993587	96	50	2	0	1.00E-14	82.4	0	chr3	-	183993636	48	2	0	0	0	1	1	MIR153-2	MIR153-2	MIR153-2	PTPRN2	diff	diff	diff	0	0
cg22337407	1	0	NC_027893.1	10231521	10231472	92	50	4	0	6.00E-12	73.4	0	chr1	-	10231521	46	4	0	0	0	1	3	LOC100430990	LOC100430990	LOC100430990		diff	diff	diff	0	0
cg22337426	1	0	NC_027901.1	118933964	118934013	92	50	4	0	6.00E-12	73.4	0	chr9	+	118933964	46	4	0	0	0	0	4	C9H10orf88	C9H10orf88	C9H10orf88	C10orf88	diff	diff	diff	0	0
cg22337438	1	0	NC_027911.1	49179888	49179839	98	50	1	0	9.00E-16	86	0	chr19	-	49179888	49	1	0	0	0	0	1	NLRP12	NLRP12	NLRP12	NLRP12	match	match	match	0	0
cg22337491	1	0	NC_027906.1	8653286	8653237	94	50	3	0	5.00E-13	77	0	chr14	-	8653237	47	3	0	0	0	1	2	LOC106993193	LOC106993193	LOC106993193	OVOL1;OVOL1-AS1	diff	diff	diff	0	0
cg22337509	1	0	NC_027893.1	162504685	162504636	96	50	2	0	1.00E-14	82.4	0	chr1	-	162504636	48	2	0	0	0	0	2	LOC106994049	LOC106994049	LOC106994049	SOX13	diff	diff	diff	0	0
cg22337620	1	0	NC_027910.1	5816629	5816678	96	50	2	0	1.00E-14	82.4	0	chr18	+	5816629	48	2	0	0	0	0	2	LOC106994424	LOC106994424	LOC106994424	DLGAP1	diff	diff	diff	0	0
cg22337626	1	0	NC_027893.1	45570723	45570674	96	50	2	0	1.00E-14	82.4	0	chr1	-	45570723	48	2	0	0	0	0	2	LOC106998391	LOC106998391	LOC106998391	MAST2	diff	diff	diff	0	0
cg22337892	1	0	NC_027913.1	63888559	63888608	96	50	2	0	1.00E-14	82.4	0	chrX	+	63888559	48	2	0	0	0	0	2	LOC106995229	LOC106995229	LOC106995229		diff	diff	diff	0	0
cg22337964	1	0	NC_027911.1	17347832	17347783	98	50	1	0	9.00E-16	86	0	chr19	-	17347783	49	1	0	0	0	0	1	BST2	BST2	BST2	BISPR;BST2;MVB12A	match	match	match	0	0
cg22338027	1	0	NC_027894.1	162398849	162398898	96	50	2	0	1.00E-14	82.4	0	chr2	+	162398898	48	2	0	0	0	0	2	RBP1	RBP1	RBP1	RBP1;LOC100507291	match	match	match	0	0
cg22338118	1	0	NC_027895.1	120258956	120258907	94	50	3	0	5.00E-13	77	0	chr3	-	120258907	47	3	0	0	0	0	3	PPP1R9A	PPP1R9A	PPP1R9A	PPP1R9A	match	match	match	0	0
cg22338127	1	0	NC_027893.1	156707404	156707453	96	50	2	0	1.00E-14	82.4	0	chr1	+	156707453	48	2	0	0	0	0	2	IRF6	IRF6	IRF6	IRF6	match	match	match	0	0
cg22338307	1	0	NC_027905.1	74758281	74758330	92	50	4	0	6.00E-12	73.4	0	chr13	+	74758330	46	4	0	0	0	0	4	TPRKB	TPRKB	TPRKB	TPRKB	match	match	match	0	0
cg22338352	1	0	NC_027898.1	175322490	175322539	100	50	0	0	2.00E-17	91.5	0	chr6	+	175322539	50	0	0	0	0	0	0	UNC5A	UNC5A	UNC5A	UNC5A	match	match	match	0	0
cg22338567	1	0	NC_027895.1	133419421	133419372	96	50	2	0	1.00E-14	82.4	0	chr3	-	133419372	48	2	0	0	0	0	2	LAMB1	LAMB1	LAMB1	LAMB1	match	match	match	0	0
cg22338845	1	0	NC_027906.1	116405841	116405890	94	50	3	0	5.00E-13	77	0	chr14	+	116405841	47	3	0	0	0	0	3	LOC106993514	LOC106993514	LOC106993514	GRAMD1B	diff	diff	diff	0	0
cg22339151	1	0	NC_027909.1	4194393	4194442	96	50	2	0	1.00E-14	82.4	0	chr17	+	4194442	48	2	0	0	0	0	2	LOC100429632	LOC100429632	LOC100429632	SPATA13	diff	diff	diff	0	0
cg22339219	1	0	NC_027895.1	130170129	130170178	94	50	3	0	5.00E-13	77	0	chr3	+	130170178	47	3	0	0	0	0	3	LOC106997596	LOC106997596	LOC106997596	LHFPL3	diff	diff	diff	0	0
cg22339356	1	0	NC_027895.1	100273043	100272994	96	50	2	0	1.00E-14	82.4	0	chr3	-	100273043	48	2	0	0	1	1	1	NXPH1	NXPH1	NXPH1	NXPH1	match	match	match	0	0
cg22339486	1	0	NC_027893.1	126313229	126313180	92	50	4	0	6.00E-12	73.4	0	chr1	-	126313180	46	4	0	0	0	0	4	TDRKH	TDRKH	TDRKH	TDRKH	match	match	match	0	0
cg22339688	1	0	NC_027893.1	24083979	24083931	92	50	3	1	7.00E-11	69.8	0	chr1	-	24083931	45	4	0	0	0	0	4	RSRP1	RSRP1	RSRP1		diff	diff	diff	0	0
cg22339744	1	0	NC_027911.1	13094453	13094502	94	50	3	0	5.00E-13	77	0	chr19	+	13094502	47	3	0	0	0	0	3	NACC1	NACC1	NACC1	NACC1	match	match	match	0	0
cg22339775	1	0	NC_027896.1	26809909	26809958	92	50	4	0	6.00E-12	73.4	0	chr4	+	26809909	46	4	0	0	0	0	4	LOC698105	LOC698105	LOC698105	HIST1H3E	diff	diff	diff	0	0
cg22340067	1	0	NC_027893.1	11180642	11180594	91.84	49	4	0	2.00E-11	71.6	0	chr1	-	11180594	45	4	0	0	1	1	3	KIAA2013	KIAA2013	KIAA2013		diff	diff	diff	0	0
cg22340072	1	0	NC_027900.1	58931201	58931250	94	50	3	0	5.00E-13	77	0	chr8	+	58931201	47	3	0	0	0	0	3	LOC106999781	LOC106999781	LOC106999781		diff	diff	diff	0	0
cg22340644	1	0	NC_027895.1	41585851	41585900	98	50	1	0	9.00E-16	86	0	chr3	+	41585900	49	1	0	0	0	0	1	HIP1	HIP1	HIP1	HIP1	match	match	match	0	0
cg22340762	1	0	NC_027893.1	183404712	183404761	96	50	2	0	1.00E-14	82.4	0	chr1	+	183404761	48	2	0	0	0	0	2	COLGALT2	COLGALT2	COLGALT2	RGL1	diff	diff	diff	0	0
cg22341104	1	0	NC_027893.1	93113190	93113238	98	50	0	1	1.00E-14	82.4	0	chr1	+	93113238	48	1	0	0	0	0	1	GFI1	GFI1	GFI1	GFI1	match	match	match	0	0
cg22341256	1	0	NC_027893.1	17396791	17396742	94	50	3	0	5.00E-13	77	0	chr1	-	17396791	47	3	0	1	1	1	2	PAX7	PAX7	PAX7	PAX7	match	match	match	0	0
cg22341271	1	0	NC_027901.1	959785	959736	100	50	0	0	2.00E-17	91.5	0	chr9	-	959736	50	0	0	0	0	0	0	WDR37	WDR37	WDR37	WDR37	match	match	match	0	0
cg22341310	1	0	NC_027911.1	42942100	42942051	100	50	0	0	2.00E-17	91.5	0	chr19	-	42942100	50	0	0	0	0	0	0	ZNF541	ZNF541	ZNF541	ZNF541	match	match	match	0	0
cg22341471	1	0	NC_027903.1	122956816	122956865	94	50	3	0	5.00E-13	77	0	chr11	+	122956816	47	3	0	0	0	0	3	ABCB9	ABCB9	ABCB9	ABCB9	match	match	match	0	0
cg22341477	1	0	NC_027895.1	109925211	109925162	94	50	3	0	5.00E-13	77	0	chr3	-	109925211	47	3	0	0	0	0	3	LOC106997535	LOC106997535	LOC106997535		diff	diff	diff	0	0
cg22341520	1	0	NC_027906.1	16971658	16971609	94	50	3	0	5.00E-13	77	0	chr14	-	16971658	47	3	0	0	0	0	3	LOC100427103	LOC100427103	LOC100427103	OR8U8;OR8U1	diff	diff	diff	0	0
cg22341683	1	0	NC_027899.1	37666181	37666132	92	50	4	0	6.00E-12	73.4	0	chr7	-	37666181	46	4	0	0	0	0	4	RORA	RORA	RORA	RORA	match	match	match	0	0
cg22341788	1	0	NC_027909.1	7932000	7931952	95.92	49	2	0	4.00E-14	80.6	0	chr17	-	7932000	47	2	0	0	0	0	2	FLT1	FLT1	FLT1	FLT1	match	match	match	0	0
cg22341848	1	0	NC_027893.1	22573748	22573797	98	50	1	0	9.00E-16	86	0	chr1	+	22573748	49	1	0	0	0	0	1	PITHD1	PITHD1	PITHD1	C1orf128	diff	diff	diff	0	0
cg22341865	1	0	NC_027893.1	9646179	9646130	96	50	2	0	1.00E-14	82.4	0	chr1	-	9646179	48	2	0	0	0	0	2	PGD	PGD	PGD	PGD	match	match	match	0	0
cg22341908	1	0	NC_027893.1	169014633	169014682	98	50	1	0	9.00E-16	86	0	chr1	+	169014633	49	1	0	1	1	1	0	DENND1B	DENND1B	DENND1B		diff	diff	diff	0	0
cg22341968	1	0	NC_027912.1	26024039	26024087	97.96	49	1	0	3.00E-15	84.2	0	chr20	+	26024039	48	1	0	0	0	0	1	NSMCE1	NSMCE1	NSMCE1	NSMCE1	match	match	match	0	0
cg22342063	1	0	NC_027909.1	14910557	14910514	100	44	0	0	4.00E-14	80.6	0	chr17	-	14910557	44	0	0	0	0	0	0	MAB21L1	MAB21L1	MAB21L1	NBEA	diff	diff	diff	0	0
cg22342100	1	0	NC_027900.1	122847808	122847759	100	50	0	0	2.00E-17	91.5	0	chr8	-	122847808	50	0	0	0	0	0	0	KLHL38	KLHL38	KLHL38	KLHL38	match	match	match	0	0
cg22342380	1	0	NC_027895.1	40142334	40142382	91.84	49	4	0	2.00E-11	71.6	0	chr3	+	40142334	45	4	0	0	0	1	3	GRID2IP	GRID2IP	GRID2IP		diff	diff	diff	0	0
cg22342465	1	0	NC_027893.1	26768150	26768199	98	50	1	0	9.00E-16	86	0	chr1	+	26768199	49	1	0	0	0	0	1	THEMIS2	THEMIS2	THEMIS2	THEMIS2	match	match	match	0	0
cg22342477	1	0	NC_027913.1	136760591	136760542	98	50	1	0	9.00E-16	86	0	chrX	-	136760542	49	1	0	0	0	0	1	LOC697888	LOC697888	LOC697888		diff	diff	diff	0	0
cg22342710	1	0	NC_027899.1	20927541	20927492	96	50	2	0	1.00E-14	82.4	0	chr7	-	20927492	48	2	0	0	0	0	2	EIF3J	EIF3J	EIF3J	EIF3J	match	match	match	0	0
cg22343001	1	0	NC_027913.1	95844692	95844741	100	50	0	0	2.00E-17	91.5	0	chrX	+	95844692	50	0	0	0	0	0	0	ARMCX2	ARMCX2	ARMCX2	ARMCX2	match	match	match	0	0
cg22343215	1	0	NC_027900.1	109781507	109781556	100	50	0	0	2.00E-17	91.5	0	chr8	+	109781507	50	0	0	0	0	0	0	LOC700556	LOC700556	LOC700556		diff	diff	diff	0	0
cg22343233	1	0	NC_027896.1	44494849	44494898	92	50	4	0	6.00E-12	73.4	0	chr4	+	44494898	46	4	0	0	0	0	4	ABCC10	ABCC10	ABCC10	ABCC10	match	match	match	0	0
cg22343248	1	0	NC_027912.1	57800994	57801043	100	50	0	0	2.00E-17	91.5	0	chr20	+	57800994	50	0	0	0	0	0	0	TRNAK-UUU	TRNAK-UUU	TRNAK-UUU		diff	diff	diff	0	0
cg22343263	1	0	NC_027903.1	48356603	48356554	100	50	0	0	2.00E-17	91.5	0	chr11	-	48356554	50	0	0	0	0	0	0	SMARCD1	SMARCD1	SMARCD1	ASIC1	diff	diff	diff	0	0
cg22343321	1	0	NC_027894.1	38635392	38635343	96	50	2	0	1.00E-14	82.4	0	chr2	-	38635392	48	2	0	0	0	0	2	LOC711421	LOC711421	LOC711421		diff	diff	diff	0	0
cg22343429	1	0	NC_027899.1	129554485	129554534	98	50	1	0	9.00E-16	86	0	chr7	+	129554534	49	1	0	0	0	0	1	PLEK2	PLEK2	PLEK2	PLEK2	match	match	match	0	0
cg22343459	1	0	NC_027906.1	117908014	117908063	98	50	1	0	9.00E-16	86	0	chr14	+	117908014	49	1	0	0	0	0	1	PKNOX2	PKNOX2	PKNOX2	PKNOX2	match	match	match	0	0
cg22343609	1	0	NC_027913.1	112907122	112907073	94	50	3	0	5.00E-13	77	0	chrX	-	112907073	47	3	0	0	0	0	3	KIAA1210	KIAA1210	KIAA1210	KIAA1210	match	match	match	0	0
cg22343640	1	0	NC_027911.1	44739668	44739623	93.48	46	3	0	7.00E-11	69.8	0	chr19	-	44739668	43	3	0	0	0	0	3	TEAD2	TEAD2	TEAD2	DKKL1;TEAD2	match	match	match	0	0
cg22343939	1	0	NC_027893.1	165623703	165623752	98	50	1	0	9.00E-16	86	0	chr1	+	165623703	49	1	0	0	0	0	1	ASCL5	ASCL5	ASCL5	TMEM9	diff	diff	diff	0	0
cg22344047	1	0	NC_027908.1	6602884	6602933	94	50	3	0	5.00E-13	77	0	chr16	+	6602884	47	3	0	0	0	0	3	KIAA0753	KIAA0753	KIAA0753	KIAA0753;TXNDC17	match	match	match	0	0
cg22344122	1	0	NC_027906.1	7340267	7340316	96	50	2	0	1.00E-14	82.4	0	chr14	+	7340267	48	2	0	0	0	0	2	RHOD	RHOD	RHOD	RHOD	match	match	match	0	0
cg22344139	1	0	NC_027893.1	43473483	43473434	96	50	2	0	1.00E-14	82.4	0	chr1	-	43473434	48	2	0	0	0	0	2	DPH2	DPH2	DPH2	DPH2	match	match	match	0	0
cg22344188	1	0	NC_027893.1	215804389	215804336	88.89	54	2	1	7.00E-11	69.8	0	chr1	-	215804389	48	6	0	1	1	1	5	CHRM3	CHRM3	CHRM3		diff	diff	diff	0	0
cg22344533	1	0	NC_027911.1	53013281	53013232	98	50	1	0	9.00E-16	86	0	chr19	-	53013232	49	1	0	0	0	0	1	ZNF787	ZNF787	ZNF787	ZNF787	match	match	match	0	0
cg22344549	1	0	NC_027896.1	128837519	128837568	98	50	1	0	9.00E-16	86	0	chr4	+	128837568	49	1	0	0	0	0	1	MIR3145	MIR3145	MIR3145	NHSL1	diff	diff	diff	0	0
cg22344578	1	0	NC_027900.1	93428737	93428786	96	50	2	0	1.00E-14	82.4	0	chr8	+	93428786	48	2	0	0	0	0	2	CCNE2	CCNE2	CCNE2	CCNE2	match	match	match	0	0
cg22344581	1	0	NC_027908.1	26337960	26338009	98	50	1	0	9.00E-16	86	0	chr16	+	26337960	49	1	0	0	0	0	1	C16H17orf75	C16H17orf75	C16H17orf75	RHBDL3	diff	diff	diff	0	0
cg22344611	1	0	NC_027906.1	48681742	48681791	100	50	0	0	2.00E-17	91.5	0	chr14	+	48681742	50	0	0	0	0	0	0	MYOD1	MYOD1	MYOD1	MYOD1	match	match	match	0	0
cg22344617	1	0	NC_027900.1	8441771	8441820	100	50	0	0	2.00E-17	91.5	0	chr8	+	8441820	50	0	0	0	0	0	0	MTMR9	MTMR9	MTMR9	MTMR9	match	match	match	0	0
cg22344685	1	0	NC_027905.1	91825459	91825410	94	50	3	0	5.00E-13	77	0	chr13	-	91825410	47	3	0	0	1	1	2	LOC704637	LOC704637	LOC704637		diff	diff	diff	0	0
cg22344703	1	0	NC_027904.1	100997007	100997056	98	50	1	0	9.00E-16	86	0	chr12	+	100997056	49	1	0	0	0	0	1	WNT10A	WNT10A	WNT10A	WNT6	diff	diff	diff	0	0
cg22344727	1	0	NC_027903.1	79596736	79596785	96	50	2	0	1.00E-14	82.4	0	chr11	+	79596785	48	2	0	0	0	0	2	MYF6	MYF6	MYF6	MYF6	match	match	match	0	0
cg22344819	1	0	NC_027899.1	136920836	136920787	94	50	3	0	5.00E-13	77	0	chr7	-	136920787	47	3	0	1	1	1	2	ISCA2	ISCA2	ISCA2	LTBP2	diff	diff	diff	0	0
cg22344841	1	0	NC_027905.1	20182127	20182176	98	50	1	0	9.00E-16	86	0	chr13	+	20182176	49	1	0	0	0	0	1	SDC1	SDC1	SDC1	SDC1	match	match	match	0	0
cg22344934	1	0	NC_027908.1	6675641	6675592	96	50	2	0	1.00E-14	82.4	0	chr16	-	6675641	48	2	0	0	0	0	2	SLC13A5	SLC13A5	SLC13A5	SLC13A5	match	match	match	0	0
cg22345063	1	0	NC_027893.1	47226852	47226805	97.92	48	1	0	1.00E-14	82.4	0	chr1	-	47226852	47	1	0	0	0	0	1	LOC106998459	LOC106998459	LOC106998459		diff	diff	diff	0	0
cg22345137	1	0	NC_027901.1	60769653	60769604	98	50	1	0	9.00E-16	86	0	chr9	-	60769604	49	1	0	0	0	0	1	LOC107000169	LOC107000169	LOC107000169	CDH23	diff	diff	diff	0	0
cg22345214	1	0	NC_027897.1	46960797	46960748	100	50	0	0	2.00E-17	91.5	0	chr5	-	46960797	50	0	0	0	0	0	0	GABRA4	GABRA4	GABRA4	GABRA4	match	match	match	0	0
cg22345299	1	0	NC_027899.1	8561917	8561966	96	50	2	0	1.00E-14	82.4	0	chr7	+	8561966	48	2	0	0	0	0	2	GREM1	GREM1	GREM1	GREM1	match	match	match	0	0
cg22345349	1	0	NC_027903.1	130622233	130622185	93.88	49	3	0	2.00E-12	75.2	0	chr11	-	130622185	46	3	0	0	0	0	3	PIWIL1	PIWIL1	PIWIL1		diff	diff	diff	0	0
cg22345419	1	0	NC_027901.1	52125479	52125433	93.62	47	3	0	2.00E-11	71.6	0	chr9	-	52125433	44	3	0	0	0	0	3	TSPAN14	TSPAN14	TSPAN14	TSPAN14	match	match	match	0	0
cg22345432	1	0	NC_027903.1	120421226	120421177	100	50	0	0	2.00E-17	91.5	0	chr11	-	120421226	50	0	0	0	0	0	0	LOC107001048	LOC107001048	LOC107001048	PXN	diff	diff	diff	0	0
cg22345515	1	0	NC_027900.1	75236368	75236417	98	50	1	0	9.00E-16	86	0	chr8	+	75236417	49	1	0	0	0	0	1	PEX2	PEX2	PEX2	PXMP3	diff	diff	diff	0	0
cg22345522	1	0	NC_027906.1	8533685	8533636	96	50	2	0	1.00E-14	82.4	0	chr14	-	8533685	48	2	0	0	0	0	2	FOSL1	FOSL1	FOSL1	FOSL1	match	match	match	0	0
cg22345623	1	0	NC_027907.1	16973349	16973397	97.96	49	1	0	3.00E-15	84.2	0	chr15	+	16973349	48	1	0	0	0	0	1	RBM18	RBM18	RBM18	MRRF	diff	diff	diff	0	0
cg22345647	1	0	NC_027906.1	5749213	5749262	98	50	1	0	9.00E-16	86	0	chr14	+	5749262	49	1	0	0	0	0	1	CPT1A	CPT1A	CPT1A	CPT1A	match	match	match	0	0
cg22345726	1	0	NC_027903.1	54382178	54382129	98	50	1	0	9.00E-16	86	0	chr11	-	54382129	49	1	0	0	0	0	1	LOC709299	LOC709299	LOC709299		diff	diff	diff	0	0
cg22345911	1	0	NC_027908.1	76158919	76158968	98	50	1	0	9.00E-16	86	0	chr16	+	76158919	49	1	0	0	0	0	1	CSNK1D	CSNK1D	CSNK1D	CSNK1D	match	match	match	0	0
cg22346119	1	0	NC_027893.1	5533521	5533472	96	50	2	0	1.00E-14	82.4	0	chr1	-	5533521	48	2	0	0	0	0	2	ACOT7	ACOT7	ACOT7	ACOT7	match	match	match	0	0
cg22346124	1	0	NC_027906.1	2093751	2093799	93.88	49	3	0	2.00E-12	75.2	0	chr14	+	2093799	46	3	0	0	0	0	3	ASCL2	ASCL2	ASCL2	ASCL2	match	match	match	0	0
cg22346253	1	0	NC_027906.1	6415891	6415939	91.84	49	4	0	2.00E-11	71.6	0	chr14	+	6415939	45	4	0	0	0	0	4	LOC721639	LOC721639	LOC721639	SUV420H1	diff	diff	diff	0	0
cg22346355	1	0	NC_027908.1	24859869	24859820	100	50	0	0	2.00E-17	91.5	0	chr16	-	24859869	50	0	0	0	0	0	0	TEFM	TEFM	TEFM	C17orf42	diff	diff	diff	0	0
cg22346429	1	0	NC_027903.1	132554600	132554551	98	50	1	0	9.00E-16	86	0	chr11	-	132554600	49	1	0	0	0	0	1	LOC719386	LOC719386	LOC719386	EP400	diff	diff	diff	0	0
cg22346461	1	0	NC_027893.1	184140395	184140346	94	50	3	0	5.00E-13	77	0	chr1	-	184140395	47	3	0	0	0	0	3	LAMC2	LAMC2	LAMC2	LAMC2	match	match	match	0	0
cg22346500	1	0	NC_027910.1	29706359	29706310	96	50	2	0	1.00E-14	82.4	0	chr18	-	29706359	48	2	0	0	0	0	2	LOC106994471	LOC106994471	LOC106994471		diff	diff	diff	0	0
cg22346581	1	0	NC_027900.1	105050034	105050083	96	50	2	0	1.00E-14	82.4	0	chr8	+	105050083	48	2	0	0	0	0	2	OXR1	OXR1	OXR1	OXR1	match	match	match	0	0
cg22346702	1	0	NC_027910.1	22792619	22792570	100	50	0	0	2.00E-17	91.5	0	chr18	-	22792619	50	0	0	0	0	0	0	NOL4	NOL4	NOL4	NOL4	match	match	match	0	0
cg22346771	1	0	NC_027913.1	39970297	39970248	100	50	0	0	2.00E-17	91.5	0	chrX	-	39970297	50	0	0	0	0	0	0	BCOR	BCOR	BCOR	BCOR	match	match	match	0	0
cg22346896	1	0	NC_027895.1	84592323	84592372	94	50	3	0	5.00E-13	77	0	chr3	+	84592372	47	3	0	0	0	0	3	CCDC126	CCDC126	CCDC126	CCDC126	match	match	match	0	0
cg22346959	1	0	NC_027893.1	162516193	162516144	96	50	2	0	1.00E-14	82.4	0	chr1	-	162516144	48	2	0	0	0	0	2	LOC106994049	LOC106994049	LOC106994049	SOX13	diff	diff	diff	0	0
cg22347161	1	0	NC_027906.1	65323279	65323328	96	50	2	0	1.00E-14	82.4	0	chr14	+	65323279	48	2	0	0	0	0	2	ARHGEF17	ARHGEF17	ARHGEF17	ARHGEF17	match	match	match	0	0
cg22347357	1	0	NC_027893.1	9892091	9892140	100	50	0	0	2.00E-17	91.5	0	chr1	+	9892091	50	0	0	0	0	0	0	LOC107000738	LOC107000738	LOC107000738	CASZ1	diff	diff	diff	1	0
cg22347605	1	0	NC_027895.1	139923606	139923557	98	50	1	0	9.00E-16	86	0	chr3	-	139923557	49	1	0	0	0	0	1	LOC106997616	LOC106997616	LOC106997616	FOXP2	diff	diff	diff	0	0
cg22347637	1	0	NC_027905.1	40798144	40798095	98	50	1	0	9.00E-16	86	0	chr13	-	40798095	49	1	0	0	0	0	1	LOC106992911	LOC106992911	LOC106992911	SLC8A1-AS1;SLC8A1	diff	diff	diff	0	0
cg22347697	1	0	NC_027911.1	42699608	42699559	94	50	3	0	5.00E-13	77	0	chr19	-	42699559	47	3	0	0	0	0	3	C5AR2	C5AR2	C5AR2		diff	diff	diff	0	0
cg22347967	1	0	NC_027903.1	127974172	127974221	92	50	4	0	6.00E-12	73.4	0	chr11	+	127974172	46	4	0	0	0	0	4	LOC106992503	LOC106992503	LOC106992503		diff	diff	diff	0	0
cg22348001	1	0	NC_027906.1	9879933	9879982	94	50	3	0	5.00E-13	77	0	chr14	+	9879982	47	3	0	0	1	1	2	SLC22A12	SLC22A12	SLC22A12	SLC22A12	match	match	match	0	0
cg22348015	1	0	NC_027904.1	90024284	90024234	96.08	51	1	1	4.00E-14	80.6	0	chr12	-	90024234	49	2	0	0	0	0	2	IDH1	IDH1	IDH1	IDH1;IDH1-AS1	match	match	match	0	0
cg22348345	1	0	NC_027906.1	1671953	1672002	98	50	1	0	9.00E-16	86	0	chr14	+	1671953	49	1	0	0	0	0	1	SYT8	SYT8	SYT8	SYT8	match	match	match	0	0
cg22348431	1	0	NC_027908.1	44448356	44448405	94	50	3	0	5.00E-13	77	0	chr16	+	44448405	47	3	0	0	0	0	3	PSMB3	PSMB3	PSMB3	PSMB3	match	match	match	0	0
cg22348654	1	0	NC_027893.1	77924	77973	94	50	3	0	5.00E-13	77	0	chr1	+	77973	47	3	0	0	0	0	3	PERM1	PERM1	PERM1	C1orf170	diff	diff	diff	0	0
cg22348673	1	0	NC_027895.1	79198865	79198816	94	50	3	0	5.00E-13	77	0	chr3	-	79198816	47	3	0	0	0	0	3	TRIL	TRIL	TRIL	TRIL	match	match	match	0	0
cg22348755	1	0	NC_027904.1	78749164	78749115	94	50	3	0	5.00E-13	77	0	chr12	-	78749164	47	3	0	0	0	0	3	STAT4	STAT4	STAT4	STAT4	match	match	match	0	0
cg22348843	1	0	NC_027900.1	121683687	121683638	94	50	3	0	5.00E-13	77	0	chr8	-	121683687	47	3	0	0	0	0	3	LOC106999927	LOC106999927	LOC106999927	LOC105375734	diff	diff	diff	0	0
cg22349013	1	0	NC_027897.1	107657917	107657868	98	50	1	0	9.00E-16	86	0	chr5	-	107657917	49	1	0	0	0	0	1	ETNPPL	ETNPPL	ETNPPL	ETNPPL	match	match	match	0	0
cg22349126	1	0	NC_027903.1	26124202	26124153	92	50	4	0	6.00E-12	73.4	0	chr11	-	26124202	46	4	0	0	0	0	4	LYRM5	LYRM5	LYRM5	LYRM5;CASC1	match	match	match	0	0
cg22349150	1	0	NC_027899.1	61375982	61375933	96	50	2	0	1.00E-14	82.4	0	chr7	-	61375982	48	2	0	0	0	0	2	C7H15orf40	C7H15orf40	C7H15orf40	BTBD1	diff	diff	diff	0	0
cg22349233	1	0	NC_027905.1	64558109	64558060	98	50	1	0	9.00E-16	86	0	chr13	-	64558109	49	1	0	0	0	0	1	LOC106993017	LOC106993017	LOC106993017		diff	diff	diff	0	0
cg22349363	1	0	NC_027897.1	80368589	80368638	94	50	3	0	5.00E-13	77	0	chr5	+	80368638	47	3	0	0	0	0	3	PDGFRA	PDGFRA	PDGFRA		diff	diff	diff	0	0
cg22349442	1	0	NC_027908.1	47144475	47144524	98	50	1	0	9.00E-16	86	0	chr16	+	47144524	49	1	0	0	0	0	1	KRT33A	KRT33A	KRT33A	KRT33A	match	match	match	0	0
cg22349489	1	0	NC_027896.1	27550938	27550889	96	50	2	0	1.00E-14	82.4	0	chr4	-	27550938	48	2	0	0	0	0	2	LOC701826	LOC701826	LOC701826	HIST1H2BK;HIST1H2AH	diff	diff	diff	0	0
cg22349506	1	0	NC_027900.1	51779938	51779988	94.12	51	2	1	2.00E-12	75.2	0	chr8	+	51779938	48	3	0	0	0	0	3	LOC106999769	LOC106999769	LOC106999769	RGS20	diff	diff	diff	0	0
cg22349573	1	0	NC_027910.1	6632756	6632707	98	50	1	0	9.00E-16	86	0	chr18	-	6632707	49	1	0	0	0	0	1	EMILIN2	EMILIN2	EMILIN2	EMILIN2	match	match	match	0	0
cg22349665	1	0	NC_027908.1	75737586	75737537	96	50	2	0	1.00E-14	82.4	0	chr16	-	75737537	48	2	0	0	0	0	2	NPB	NPB	NPB	PCYT2	diff	diff	diff	0	0
cg22349718	1	0	NC_027893.1	148122134	148122183	96	50	2	0	1.00E-14	82.4	0	chr1	+	148122134	48	2	0	0	0	0	2	TGFB2	TGFB2	TGFB2	TGFB2;TGFB2-AS1	match	match	match	0	0
cg22349738	1	0	NC_027895.1	60647140	60647092	95.92	49	2	0	4.00E-14	80.6	0	chr3	-	60647140	47	2	0	0	0	0	2	ABCA13	ABCA13	ABCA13		diff	diff	diff	0	0
cg22349931	1	0	NC_027910.1	23305418	23305369	98	50	1	0	9.00E-16	86	0	chr18	-	23305369	49	1	0	0	0	0	1	DTNA	DTNA	DTNA	DTNA	match	match	match	0	0
cg22350027	1	0	NC_027894.1	173638178	173638131	97.92	48	1	0	1.00E-14	82.4	0	chr2	-	173638178	47	1	0	0	0	0	1	PLCL2	PLCL2	PLCL2	PLCL2	match	match	match	0	0
cg22350070	1	0	NC_027905.1	80872597	80872548	96	50	2	0	1.00E-14	82.4	0	chr13	-	80872548	48	2	0	0	0	0	2	CTNNA2	CTNNA2	CTNNA2	CTNNA2	match	match	match	0	0
cg22350099	1	0	NC_027903.1	108926449	108926401	93.88	49	3	0	2.00E-12	75.2	0	chr11	-	108926401	46	3	0	0	0	1	2	SVOP	SVOP	SVOP	SVOP	match	match	match	0	0
cg22350160	1	0	NC_027893.1	45130364	45130413	98	50	1	0	9.00E-16	86	0	chr1	+	45130364	49	1	0	0	0	0	1	AKR1A1	AKR1A1	AKR1A1	AKR1A1	match	match	match	0	0
cg22350358	1	0	NC_027901.1	52942733	52942782	98	50	1	0	9.00E-16	86	0	chr9	+	52942782	49	1	0	0	0	0	1	PPIF	PPIF	PPIF		diff	diff	diff	0	0
cg22350578	1	0	NC_027908.1	29125442	29125393	94	50	3	0	5.00E-13	77	0	chr16	-	29125393	47	3	0	0	0	0	3	NLE1	NLE1	NLE1	NLE1	match	match	match	0	0
cg22350636	1	0	NC_027900.1	58931280	58931232	94	50	2	1	6.00E-12	73.4	0	chr8	-	58931280	46	3	0	0	0	1	2	LOC106999781	LOC106999781	LOC106999781		diff	diff	diff	0	0
cg22350777	1	0	NC_027911.1	36173325	36173371	100	47	0	0	9.00E-16	86	0	chr19	+	36173325	47	0	0	0	0	0	0	SERTAD1	SERTAD1	SERTAD1	SERTAD1	match	match	match	0	0
cg22350883	1	0	NC_027903.1	123272119	123272070	96	50	2	0	1.00E-14	82.4	0	chr11	-	123272119	48	2	0	0	0	0	2	CDK2AP1	CDK2AP1	CDK2AP1	CDK2AP1	match	match	match	0	0
cg22350885	1	0	NC_027913.1	8646031	8646080	96	50	2	0	1.00E-14	82.4	0	chrX	+	8646031	48	2	0	0	0	0	2	TBL1X	TBL1X	TBL1X	TBL1X	match	match	match	0	0
cg22350890	1	0	NC_027893.1	165394183	165394232	96	50	2	0	1.00E-14	82.4	0	chr1	+	165394232	48	2	0	0	0	0	2	TNNT2	TNNT2	TNNT2	TNNT2	match	match	match	0	0
cg22350898	1	0	NC_027898.1	85829429	85829478	100	50	0	0	2.00E-17	91.5	0	chr6	+	85829478	50	0	0	0	0	0	0	LOC106998842	LOC106998842	LOC106998842	MEF2C-AS1;MEF2C	diff	diff	diff	0	0
cg22350910	1	0	NC_027905.1	2328145	2328194	100	50	0	0	2.00E-17	91.5	0	chr13	+	2328145	50	0	0	0	0	0	0	MYT1L	MYT1L	MYT1L	MYT1L	match	match	match	0	0
cg22351103	1	0	NC_027895.1	107176414	107176463	96	50	2	0	1.00E-14	82.4	0	chr3	+	107176414	48	2	0	0	0	0	2	KIAA1324L	KIAA1324L	KIAA1324L	KIAA1324L	match	match	match	0	0
cg22351187	1	0	NC_027903.1	50848435	50848484	98	50	1	0	9.00E-16	86	0	chr11	+	50848435	49	1	0	0	0	0	1	KRT80	KRT80	KRT80	KRT80	match	match	match	0	0
cg22351216	1	0	NC_027904.1	89775256	89775305	100	50	0	0	2.00E-17	91.5	0	chr12	+	89775256	50	0	0	0	0	0	0	PLEKHM3	PLEKHM3	PLEKHM3	PLEKHM3	match	match	match	0	0
cg22351267	1	0	NC_027897.1	1563722	1563673	92	50	4	0	6.00E-12	73.4	0	chr5	-	1563722	46	4	0	0	0	0	4	NKX1-1	NKX1-1	NKX1-1		diff	diff	diff	0	0
cg22351310	1	0	NW_014892127.1	10552	10503	92	50	4	0	6.00E-12	73.4	0	scaffold177465	-	10552	46	4	0	0	0	0	4	NA	NA	NA		diff	diff	diff	0	0
cg22351510	1	0	NC_027911.1	11710603	11710553	96.08	51	1	1	4.00E-14	80.6	0	chr19	-	11710603	49	2	0	0	0	0	2	LOC100425173	LOC100425173	LOC100425173	ZNF833	diff	diff	diff	0	0
cg22351602	1	0	NC_027895.1	7760447	7760496	92	50	4	0	6.00E-12	73.4	0	chr3	+	7760447	46	4	0	0	0	0	4	LOC106997241	LOC106997241	LOC106997241	LOC400867	diff	diff	diff	0	0
cg22351666	1	0	NC_027893.1	505905	505856	100	50	0	0	2.00E-17	91.5	0	chr1	-	505905	50	0	0	0	0	0	0	VWA1	VWA1	VWA1	LOC102724312	diff	diff	diff	0	0
cg22351833	1	0	NC_027911.1	30736265	30736217	96	50	1	1	1.00E-13	78.8	0	chr19	-	30736217	47	2	0	0	0	0	2	LOC100425381	LOC100425381	LOC100425381		diff	diff	diff	0	0
cg22351850	1	0	NC_027904.1	20413935	20413886	100	50	0	0	2.00E-17	91.5	0	chr12	-	20413886	50	0	0	0	0	0	0	CCNT2	CCNT2	CCNT2	CCNT2-AS1;CCNT2	match	match	match	0	0
cg22351880	1	0	NC_027911.1	6380266	6380315	98	50	1	0	9.00E-16	86	0	chr19	+	6380315	49	1	0	0	0	0	1	LOC701983	LOC701983	LOC701983	MLLT1	diff	diff	diff	0	0
cg22351904	1	0	NC_027893.1	210881902	210881951	98	50	1	0	9.00E-16	86	0	chr1	+	210881951	49	1	0	0	0	0	1	IRF2BP2	IRF2BP2	IRF2BP2		diff	diff	diff	0	0
cg22352029	1	0	NC_027908.1	49843599	49843552	93.75	48	3	0	6.00E-12	73.4	0	chr16	-	49843552	45	3	0	0	0	0	3	NAGS	NAGS	NAGS	PYY	diff	diff	diff	0	0
cg22352169	1	0	NC_027893.1	7488085	7488132	97.92	48	1	0	1.00E-14	82.4	0	chr1	+	7488132	47	1	0	0	0	0	1	SLC45A1	SLC45A1	SLC45A1	SLC45A1	match	match	match	0	0
cg22352186	1	0	NC_027897.1	1830359	1830406	93.75	48	3	0	6.00E-12	73.4	0	chr5	+	1830406	45	3	0	0	0	1	2	TMEM129	TMEM129	TMEM129	TMEM129;TACC3	match	match	match	0	0
cg22352214	1	0	NC_027899.1	136018927	136018878	98	50	1	0	9.00E-16	86	0	chr7	-	136018927	49	1	0	0	0	0	1	DNAL1	DNAL1	DNAL1	DNAL1	match	match	match	0	0
cg22352234	1	0	NC_027896.1	123073470	123073421	100	50	0	0	2.00E-17	91.5	0	chr4	-	123073470	50	0	0	0	0	0	0	PLAGL1	PLAGL1	PLAGL1	PLAGL1;HYMAI	match	match	match	0	0
cg22352371	1	0	NC_027894.1	84984092	84984141	94	50	3	0	5.00E-13	77	0	chr2	+	84984141	47	3	0	0	0	0	3	IL17RD	IL17RD	IL17RD	IL17RD	match	match	match	0	0
cg22352504	1	0	NC_027911.1	46955418	46955369	96	50	2	0	1.00E-14	82.4	0	chr19	-	46955418	48	2	0	0	0	0	2	HAS1	HAS1	HAS1	HAS1	match	match	match	0	0
cg22352634	1	0	NC_027893.1	63893817	63893768	96	50	2	0	1.00E-14	82.4	0	chr1	-	63893817	48	2	0	0	0	0	2	LOC106999076	LOC106999076	LOC106999076	UBE2U	diff	diff	diff	0	0
cg22352818	1	0	NC_027905.1	92246798	92246749	100	50	0	0	2.00E-17	91.5	0	chr13	-	92246798	50	0	0	0	0	0	0	ARID5A	ARID5A	ARID5A		diff	diff	diff	0	0
cg22352834	1	0	NC_027906.1	11703308	11703357	98	50	1	0	9.00E-16	86	0	chr14	+	11703357	49	1	0	1	1	1	0	ROM1	ROM1	ROM1	EML3	diff	diff	diff	0	0
cg22353096	1	0	NC_027905.1	95546029	95546078	98	50	1	0	9.00E-16	86	0	chr13	+	95546029	49	1	0	0	0	0	1	LOC106993087	LOC106993087	LOC106993087		diff	diff	diff	0	0
cg22353116	1	0	NC_027895.1	127571481	127571530	98	50	1	0	9.00E-16	86	0	chr3	+	127571481	49	1	0	0	0	0	1	CUTL1	CUTL1	CUTL1	CUX1	diff	diff	diff	0	0
cg22353143	1	0	NC_027896.1	107981487	107981536	100	50	0	0	2.00E-17	91.5	0	chr4	+	107981487	50	0	0	0	0	0	0	SYNJ2	SYNJ2	SYNJ2	SYNJ2	match	match	match	0	0
cg22353329	1	0	NC_027908.1	73692372	73692323	96	50	2	0	1.00E-14	82.4	0	chr16	-	73692372	48	2	0	0	0	0	2	CBX4	CBX4	CBX4	CBX4	match	match	match	0	0
cg22353369	1	0	NC_027900.1	127313712	127313663	92	50	4	0	6.00E-12	73.4	0	chr8	-	127313712	46	4	0	0	0	1	3	LOC106999943	LOC106999943	LOC106999943	MIR1205;PVT1	diff	diff	diff	0	0
cg22353418	1	0	NC_027895.1	166974376	166974327	96	50	2	0	1.00E-14	82.4	0	chr3	-	166974327	48	2	0	0	0	0	2	DENND2A	DENND2A	DENND2A	DENND2A	match	match	match	0	0
cg22353429	1	0	NC_027908.1	32888719	32888670	98	50	1	0	9.00E-16	86	0	chr16	-	32888670	49	1	0	0	0	0	1	LOC106993987	LOC106993987	LOC106993987		diff	diff	diff	0	0
cg22353551	1	0	NC_027893.1	131005188	131005237	96	50	2	0	1.00E-14	82.4	0	chr1	+	131005237	48	2	0	0	0	0	2	RHBG	RHBG	RHBG		diff	diff	diff	0	0
cg22353792	1	0	NC_027903.1	51429454	51429405	100	50	0	0	2.00E-17	91.5	0	chr11	-	51429405	50	0	0	0	0	0	0	KRT3	KRT3	KRT3	KRT3	match	match	match	0	0
cg22354030	1	0	NC_027900.1	1744453	1744500	91.67	48	4	0	7.00E-11	69.8	0	chr8	+	1744500	44	4	0	0	0	1	3	KBTBD11	KBTBD11	KBTBD11	KBTBD11	match	match	match	0	0
cg22354132	1	0	NC_027893.1	54483024	54483069	95.65	46	2	0	2.00E-12	75.2	0	chr1	+	54483069	44	2	0	0	0	0	2	LEXM	LEXM	LEXM	C1orf177	diff	diff	diff	0	0
cg22354175	1	0	NC_027909.1	94166152	94166201	98	50	1	0	9.00E-16	86	0	chr17	+	94166152	49	1	0	0	0	0	1	LOC106994396	LOC106994396	LOC106994396	C13orf35	diff	diff	diff	0	0
cg22354363	1	0	NC_027906.1	4923818	4923867	94	50	3	0	5.00E-13	77	0	chr14	+	4923867	47	3	0	0	0	0	3	FGF19	FGF19	FGF19	FGF19	match	match	match	0	0
cg22354456	1	0	NC_027893.1	193702132	193702083	98	50	1	0	9.00E-16	86	0	chr1	-	193702132	49	1	0	0	0	0	1	ZBTB37	ZBTB37	ZBTB37	SNORD81;SNORD47;GAS5	diff	diff	diff	0	0
cg22354468	1	0	NC_027893.1	156379116	156379073	97.73	44	1	0	2.00E-12	75.2	0	chr1	-	156379073	43	1	0	0	0	0	1	SERTAD4	SERTAD4	SERTAD4	SYT14	diff	diff	diff	0	0
cg22354583	1	0	NC_027893.1	31979720	31979769	94	50	3	0	5.00E-13	77	0	chr1	+	31979769	47	3	0	0	0	0	3	HPCA	HPCA	HPCA	HPCA	match	match	match	0	0
cg22354646	1	0	NC_027894.1	83544719	83544768	92	50	4	0	6.00E-12	73.4	0	chr2	+	83544768	46	4	0	0	0	0	4	ACOX2	ACOX2	ACOX2	FAM107A	diff	diff	diff	0	0
cg22354724	1	0	NC_027911.1	41307288	41307337	96	50	2	0	1.00E-14	82.4	0	chr19	+	41307337	48	2	0	0	0	0	2	NANOS2	NANOS2	NANOS2		diff	diff	diff	0	0
cg22354782	1	0	NC_027893.1	116422008	116421959	96	50	2	0	1.00E-14	82.4	0	chr1	-	116422008	48	2	0	0	0	0	2	NGF	NGF	NGF	NGF	match	match	match	0	0
cg22354983	1	0	NC_027895.1	14689268	14689317	98	50	1	0	9.00E-16	86	0	chr3	+	14689268	49	1	0	0	0	0	1	HUNK	HUNK	HUNK	HUNK	match	match	match	0	0
cg22355031	1	0	NC_027913.1	63516132	63516083	100	50	0	0	2.00E-17	91.5	0	chrX	-	63516132	50	0	0	0	0	0	0	EFNB1	EFNB1	EFNB1	EFNB1	match	match	match	0	0
cg22355050	1	0	NC_027904.1	114162779	114162730	94	50	3	0	5.00E-13	77	0	chr12	-	114162779	47	3	0	0	0	0	3	LOC106992765	LOC106992765	LOC106992765		diff	diff	diff	0	0
cg22355401	1	0	NC_027903.1	51000898	51000850	100	49	0	0	7.00E-17	89.7	0	chr11	-	51000898	49	0	0	0	0	0	0	LOC698320	LOC698320	LOC698320		diff	diff	diff	0	0
cg22355463	1	0	NC_027897.1	145771931	145771980	100	50	0	0	2.00E-17	91.5	0	chr5	+	145771931	50	0	0	0	0	0	0	ZNF827	ZNF827	ZNF827	ZNF827	match	match	match	0	0
cg22355498	1	0	NC_027895.1	130572652	130572603	100	50	0	0	2.00E-17	91.5	0	chr3	-	130572603	50	0	0	0	0	0	0	LOC100423207	LOC100423207	LOC100423207	SRPK2	diff	diff	diff	0	0
cg22355517	1	0	NC_027903.1	21292351	21292400	100	50	0	0	2.00E-17	91.5	0	chr11	+	21292400	50	0	0	0	0	0	0	PDE3A	PDE3A	PDE3A	PDE3A	match	match	match	0	0
cg22355558	1	0	NW_015018552.1	3083	3132	92	50	4	0	6.00E-12	73.4	0	scaffold3501	+	3083	46	4	0	0	0	0	4	LOC106996414	LOC106996414	LOC106996414	USP17L7;FAM66D	diff	diff	diff	0	0
cg22355691	1	0	NC_027911.1	12574926	12574975	94	50	3	0	5.00E-13	77	0	chr19	+	12574926	47	3	0	0	1	1	2	ZNF791	ZNF791	ZNF791	ZNF791	match	match	match	0	0
cg22355895	1	0	NC_027893.1	93794764	93794715	98	50	1	0	9.00E-16	86	0	chr1	-	93794764	49	1	0	0	0	0	1	TMED5	TMED5	TMED5	TMED5	match	match	match	0	0
cg22356009	1	0	NC_027905.1	25148899	25148852	96	50	0	1	1.00E-13	78.8	0	chr13	-	25148852	46	2	0	0	0	0	2	ADCY3	ADCY3	ADCY3		diff	diff	diff	0	0
cg22356028	1	0	NC_027913.1	8368966	8369015	98	50	1	0	9.00E-16	86	0	chrX	+	8369015	49	1	0	0	0	0	1	LOC720761	LOC720761	LOC720761		diff	diff	diff	0	0
cg22356173	1	0	NW_015022302.1	195	244	94	50	3	0	5.00E-13	77	0	scaffold38386	+	195	47	3	0	0	0	0	3	NA	NA	NA	CLUH	diff	diff	diff	0	0
cg22356268	1	0	NC_027911.1	51171678	51171629	98	50	1	0	9.00E-16	86	0	chr19	-	51171678	49	1	0	0	0	0	1	ZNF274	ZNF274	ZNF274	ZNF274	match	match	match	0	0
cg22356339	1	0	NC_027903.1	102859160	102859209	98	50	1	0	9.00E-16	86	0	chr11	+	102859209	49	1	0	0	0	0	1	ASCL1	ASCL1	ASCL1	ASCL1	match	match	match	0	0
cg22356347	1	0	NC_027893.1	200221064	200221113	92	50	4	0	6.00E-12	73.4	0	chr1	+	200221113	46	4	0	0	0	0	4	CD247	CD247	CD247	CD247	match	match	match	0	0
cg22356428	1	0	NC_027893.1	160100501	160100452	96	50	2	0	1.00E-14	82.4	0	chr1	-	160100452	48	2	0	0	0	0	2	RASSF5	RASSF5	RASSF5	RASSF5	match	match	match	0	0
cg22356722	1	0	NC_027904.1	63148668	63148717	94	50	3	0	5.00E-13	77	0	chr12	+	63148717	47	3	0	0	0	0	3	HOXD8	HOXD8	HOXD8		diff	diff	diff	0	0
cg22356726	1	0	NC_027901.1	84988547	84988498	96	50	2	0	1.00E-14	82.4	0	chr9	-	84988498	48	2	0	0	0	0	2	KIF20B	KIF20B	KIF20B		diff	diff	diff	0	0
cg22356976	1	0	NC_027902.1	56569603	56569554	96	50	2	0	1.00E-14	82.4	0	chr10	-	56569603	48	2	0	0	0	0	2	NAPB	NAPB	NAPB	NAPB	match	match	match	0	0
cg22357337	1	0	NC_027897.1	126922947	126922898	98	50	1	0	9.00E-16	86	0	chr5	-	126922947	49	1	0	0	0	0	1	INTU	INTU	INTU	INTU	match	match	match	0	0
cg22357379	1	0	NC_027911.1	1041322	1041273	96	50	2	0	1.00E-14	82.4	0	chr19	-	1041273	48	2	0	0	0	0	2	MIDN	MIDN	MIDN	MIDN	match	match	match	0	0
cg22357679	1	0	NC_027897.1	7742117	7742068	96	50	2	0	1.00E-14	82.4	0	chr5	-	7742117	48	2	0	0	0	1	1	PSAPL1	PSAPL1	PSAPL1	SORCS2	diff	diff	diff	0	0
cg22357700	1	0	NC_027911.1	11740868	11740917	94	50	3	0	5.00E-13	77	0	chr19	+	11740868	47	3	0	0	0	0	3	LOC100425173	LOC100425173	LOC100425173		diff	diff	diff	0	0
cg22357843	1	0	NC_027893.1	35367285	35367334	100	50	0	0	2.00E-17	91.5	0	chr1	+	35367285	50	0	0	0	0	0	0	MAP7D1	MAP7D1	MAP7D1	MAP7D1	match	match	match	0	0
cg22358121	1	0	NC_027906.1	111875160	111875209	100	50	0	0	2.00E-17	91.5	0	chr14	+	111875209	50	0	0	0	0	0	0	TRAPPC4	TRAPPC4	TRAPPC4	TRAPPC4	match	match	match	0	0
cg22358241	1	0	NC_027907.1	1925053	1925102	94	50	3	0	5.00E-13	77	0	chr15	+	1925053	47	3	0	0	0	0	3	SDCCAG3	SDCCAG3	SDCCAG3		diff	diff	diff	0	0
cg22358276	1	0	NC_027896.1	162225056	162225102	97.87	47	1	0	4.00E-14	80.6	0	chr4	+	162225102	46	1	0	0	0	0	1	AGPAT4	AGPAT4	AGPAT4	C6orf59;AGPAT4	match	match	match	0	0
cg22358580	1	0	NC_027903.1	52702036	52701987	100	50	0	0	2.00E-17	91.5	0	chr11	-	52702036	50	0	0	0	0	0	0	MIR615	MIR615	MIR615	HOXC4;HOXC5	diff	diff	diff	0	0
cg22358606	1	0	NC_027893.1	31722592	31722543	96	50	2	0	1.00E-14	82.4	0	chr1	-	31722592	48	2	0	0	0	1	1	RBBP4	RBBP4	RBBP4	RBBP4;ZBTB8OS	match	match	match	0	0
cg22358706	1	0	NC_027893.1	109833598	109833648	94.12	51	2	1	2.00E-12	75.2	0	chr1	+	109833598	48	3	0	0	0	0	3	GPSM2	GPSM2	GPSM2	GPSM2	match	match	match	0	0
cg22358708	1	0	NC_027893.1	182058450	182058499	98	50	1	0	9.00E-16	86	0	chr1	+	182058450	49	1	0	0	0	0	1	SWT1	SWT1	SWT1	C1orf25;C1orf26	diff	diff	diff	0	0
cg22358797	1	0	NC_027910.1	43483439	43483488	98	50	1	0	9.00E-16	86	0	chr18	+	43483439	49	1	0	0	0	0	1	MBD2	MBD2	MBD2	MBD2;SNORA37	match	match	match	0	0
cg22359107	1	0	NC_027906.1	47680520	47680569	98	50	1	0	9.00E-16	86	0	chr14	+	47680520	49	1	0	0	0	0	1	SPTY2D1	SPTY2D1	SPTY2D1	SPTY2D1	match	match	match	0	0
cg22359217	1	0	NC_027898.1	42516520	42516471	98	50	1	0	9.00E-16	86	0	chr6	-	42516520	49	1	0	0	0	0	1	FBXO4	FBXO4	FBXO4	FBXO4	match	match	match	0	0
cg22359388	1	0	NC_027897.1	153158586	153158635	96	50	2	0	1.00E-14	82.4	0	chr5	+	153158586	48	2	0	0	0	0	2	LOC723286	LOC723286	LOC723286	TRIM2	diff	diff	diff	0	0
cg22359397	1	0	NC_027901.1	126369413	126369364	92	50	4	0	6.00E-12	73.4	0	chr9	-	126369413	46	4	0	0	1	1	3	GLRX3	GLRX3	GLRX3		diff	diff	diff	0	0
cg22359581	1	0	NC_027911.1	43129183	43129134	94	50	3	0	5.00E-13	77	0	chr19	-	43129134	47	3	0	0	0	0	3	EHD2	EHD2	EHD2	EHD2	match	match	match	0	0
cg22359606	1	0	NC_027904.1	68736240	68736289	100	50	0	0	2.00E-17	91.5	0	chr12	+	68736240	50	0	0	0	0	0	0	NEUROD1	NEUROD1	NEUROD1	NEUROD1	match	match	match	0	0
cg22359664	1	0	NC_027908.1	42943880	42943831	100	50	0	0	2.00E-17	91.5	0	chr16	-	42943831	50	0	0	0	0	0	0	LOC106994020	LOC106994020	LOC106994020		diff	diff	diff	0	0
cg22359668	1	0	NC_027893.1	223526208	223526159	96	50	2	0	1.00E-14	82.4	0	chr1	-	223526159	48	2	0	0	0	0	2	LOC106995288	LOC106995288	LOC106995288	AHCTF1	diff	diff	diff	0	0
cg22359701	1	0	NC_027909.1	62142324	62142275	98	50	1	0	9.00E-16	86	0	chr17	-	62142275	49	1	0	0	0	0	1	LOC100423355	LOC100423355	LOC100423355		diff	diff	diff	0	0
cg22359828	1	0	NC_027893.1	185860418	185860369	98	50	1	0	9.00E-16	86	0	chr1	-	185860369	49	1	0	0	0	0	1	CACNA1E	CACNA1E	CACNA1E	CACNA1E	match	match	match	0	0
cg22360028	1	0	NC_027893.1	174331459	174331508	98	50	1	0	9.00E-16	86	0	chr1	+	174331459	49	1	0	0	0	0	1	RGS1	RGS1	RGS1	RGS1	match	match	match	0	0
cg22360511	1	0	NC_027895.1	183467024	183467073	92	50	4	0	6.00E-12	73.4	0	chr3	+	183467024	46	4	0	0	0	0	4	LOC100427951	LOC100427951	LOC100427951		diff	diff	diff	0	0
cg22360563	1	0	NC_027908.1	72384706	72384753	97.92	48	1	0	1.00E-14	82.4	0	chr16	+	72384753	47	1	0	0	0	0	1	DNAH17	DNAH17	DNAH17	DNAH17	match	match	match	0	0
cg22360678	1	0	NC_027906.1	19654694	19654645	92	50	4	0	6.00E-12	73.4	0	chr14	-	19654645	46	4	0	0	0	0	4	CHRM4	CHRM4	CHRM4		diff	diff	diff	0	0
cg22360744	1	0	NC_027899.1	136313750	136313799	96	50	2	0	1.00E-14	82.4	0	chr7	+	136313799	48	2	0	0	1	1	1	COQ6	COQ6	COQ6	COQ6	match	match	match	0	0
cg22360842	1	0	NC_027904.1	111696612	111696563	96	50	2	0	1.00E-14	82.4	0	chr12	-	111696563	48	2	0	0	0	0	2	PID1	PID1	PID1	PID1	match	match	match	0	0
cg22361050	1	0	NC_027901.1	41746458	41746409	94	50	3	0	5.00E-13	77	0	chr9	-	41746458	47	3	0	0	0	0	3	ZNF488	ZNF488	ZNF488	ZNF488	match	match	match	0	0
cg22361106	1	0	NC_027893.1	32576913	32576864	96	50	2	0	1.00E-14	82.4	0	chr1	-	32576913	48	2	0	0	0	0	2	PHC2	PHC2	PHC2		diff	diff	diff	0	0
cg22361181	1	0	NC_027908.1	47867137	47867088	96	50	2	0	1.00E-14	82.4	0	chr16	-	47867137	48	2	0	0	0	0	2	DNAJC7	DNAJC7	DNAJC7	NKIRAS2	diff	diff	diff	1	0
cg22361290	1	0	NC_027897.1	93185612	93185661	100	50	0	0	2.00E-17	91.5	0	chr5	+	93185612	50	0	0	0	0	0	0	BMPR1B	BMPR1B	BMPR1B		diff	diff	diff	0	0
cg22361413	1	0	NC_027893.1	202942033	202942082	98	50	1	0	9.00E-16	86	0	chr1	+	202942033	49	1	0	0	0	0	1	MIR7177	MIR7177	MIR7177	PBX1	diff	diff	diff	0	0
cg22361433	1	0	NC_027909.1	75980888	75980839	98	50	1	0	9.00E-16	86	0	chr17	-	75980839	49	1	0	0	0	1	0	DCT	DCT	DCT	GPC6	diff	diff	diff	0	0
cg22361493	1	0	NC_027893.1	124734522	124734473	98	50	1	0	9.00E-16	86	0	chr1	-	124734473	49	1	0	0	0	0	1	RPRD2	RPRD2	RPRD2	RPRD2	match	match	match	0	0
cg22361816	1	0	NC_027896.1	34018126	34018077	96	50	2	0	1.00E-14	82.4	0	chr4	-	34018077	48	2	0	0	0	0	2	LOC106997910	LOC106997910	LOC106997910	COL11A2	diff	diff	diff	0	0
cg22361859	1	0	NC_027908.1	44718241	44718192	94	50	3	0	5.00E-13	77	0	chr16	-	44718192	47	3	0	0	0	0	3	FBXO47	FBXO47	FBXO47	FBXO47	match	match	match	0	0
cg22361979	1	0	NC_027894.1	22761969	22762018	98	50	1	0	9.00E-16	86	0	chr2	+	22762018	49	1	0	0	0	0	1	NFKBIZ	NFKBIZ	NFKBIZ	NXPE3;NFKBIZ	match	match	match	0	0
cg22362073	1	0	NC_027905.1	62510091	62510140	96	50	2	0	1.00E-14	82.4	0	chr13	+	62510091	48	2	0	0	0	0	2	LOC106992977	LOC106992977	LOC106992977		diff	diff	diff	0	0
cg22362377	1	0	NC_027898.1	57975453	57975403	92.16	51	3	1	2.00E-11	71.6	0	chr6	-	57975403	47	4	0	0	0	0	4	LOC100425887	LOC100425887	LOC100425887		diff	diff	diff	0	0
cg22362386	1	0	NC_027895.1	12779257	12779306	98	50	1	0	9.00E-16	86	0	chr3	+	12779306	49	1	0	0	0	0	1	ATP5O	ATP5O	ATP5O	ATP5O	match	match	match	0	0
cg22362505	1	0	NC_027913.1	126415019	126414970	100	50	0	0	2.00E-17	91.5	0	chrX	-	126415019	50	0	0	0	0	0	0	MBNL3	MBNL3	MBNL3	MBNL3	match	match	match	0	0
cg22362802	1	0	NC_027895.1	126628453	126628502	100	50	0	0	2.00E-17	91.5	0	chr3	+	126628453	50	0	0	0	0	0	0	PLOD3	PLOD3	PLOD3	PLOD3	match	match	match	0	0
cg22363043	1	0	NC_027899.1	3047022	3046973	96	50	2	0	1.00E-14	82.4	0	chr7	-	3046973	48	2	0	0	0	0	2	GABRA5	GABRA5	GABRA5	GABRA5	match	match	match	0	0
cg22363368	1	0	NC_027905.1	59715798	59715847	98	50	1	0	9.00E-16	86	0	chr13	+	59715798	49	1	0	0	0	0	1	LOC106992963	LOC106992963	LOC106992963		diff	diff	diff	1	0
cg22363497	1	0	NC_027911.1	16688497	16688448	96	50	2	0	1.00E-14	82.4	0	chr19	-	16688497	48	2	0	0	0	0	2	LOC719618	LOC719618	LOC719618	NWD1	diff	diff	diff	0	0
cg22363563	1	0	NC_027913.1	47340109	47340058	92.31	52	2	1	6.00E-12	73.4	0	chrX	-	47340109	48	4	0	0	0	0	4	UBA1	UBA1	UBA1	RBM10	diff	diff	diff	0	0
cg22363614	1	0	NC_027905.1	234265	234314	94	50	3	0	5.00E-13	77	0	chr13	+	234265	47	3	0	1	1	1	2	SH3YL1	SH3YL1	SH3YL1	SH3YL1	match	match	match	0	0
cg22363621	1	0	NC_027903.1	94879340	94879291	100	50	0	0	2.00E-17	91.5	0	chr11	-	94879291	50	0	0	0	0	0	0	NR2C1	NR2C1	NR2C1	NR2C1	match	match	match	0	0
cg22363670	1	0	NC_027895.1	107487000	107487049	98	50	1	0	9.00E-16	86	0	chr3	+	107487049	49	1	0	0	0	0	1	GRM3	GRM3	GRM3	GRM3	match	match	match	0	0
cg22363783	1	0	NC_027896.1	91598539	91598490	100	50	0	0	2.00E-17	91.5	0	chr4	-	91598490	50	0	0	0	0	0	0	EPHA7	EPHA7	EPHA7	EPHA7	match	match	match	0	0
cg22363893	1	0	NC_027913.1	105148474	105148523	100	50	0	0	2.00E-17	91.5	0	chrX	+	105148474	50	0	0	0	0	0	0	CAPN6	CAPN6	CAPN6	PAK3	diff	diff	diff	0	0
cg22363909	1	0	NC_027899.1	52012216	52012169	97.92	48	1	0	1.00E-14	82.4	0	chr7	-	52012216	47	1	0	0	0	0	1	CSK	CSK	CSK	MIR4513;CSK	match	match	match	0	0
cg22363971	1	0	NC_027902.1	37044452	37044403	94	50	3	0	5.00E-13	77	0	chr10	-	37044452	47	3	0	0	0	0	3	LOC107000462	LOC107000462	LOC107000462	SMOX	diff	diff	diff	0	0
cg22364098	1	0	NC_027909.1	3991729	3991680	94	50	3	0	5.00E-13	77	0	chr17	-	3991680	47	3	0	0	0	0	3	MIPEP	MIPEP	MIPEP		diff	diff	diff	0	0
cg22364204	1	0	NC_027906.1	2089467	2089516	94	50	3	0	5.00E-13	77	0	chr14	+	2089516	47	3	0	0	0	0	3	ASCL2	ASCL2	ASCL2		diff	diff	diff	0	0
cg22364205	1	0	NC_027905.1	15527159	15527206	91.67	48	4	0	7.00E-11	69.8	0	chr13	+	15527206	44	4	0	0	1	1	3	NBAS	NBAS	NBAS	NBAS	match	match	match	0	0
cg22364374	1	0	NC_027913.1	67071951	67072000	96	50	2	0	1.00E-14	82.4	0	chrX	+	67071951	48	2	0	0	0	0	2	CITED1	CITED1	CITED1	CITED1	match	match	match	0	0
cg22364384	1	0	NC_027913.1	49325354	49325403	98	50	1	0	9.00E-16	86	0	chrX	+	49325354	49	1	0	0	0	0	1	WDR45	WDR45	WDR45	WDR45	match	match	match	0	0
cg22364503	1	0	NC_027899.1	53018108	53018157	94	50	3	0	5.00E-13	77	0	chr7	+	53018157	47	3	0	0	0	0	3	IMP3	IMP3	IMP3	IMP3	match	match	match	0	0
cg22364668	1	0	NW_014944447.1	554	505	98	50	1	0	9.00E-16	86	0	scaffold224552	-	554	49	1	0	0	0	0	1	NA	NA	NA	SLC17A7	diff	diff	diff	0	0
cg22364729	1	0	NC_027893.1	5593644	5593595	100	50	0	0	2.00E-17	91.5	0	chr1	-	5593644	50	0	0	0	0	0	0	TNFRSF25	TNFRSF25	TNFRSF25	ESPNP	diff	diff	diff	0	0
cg22364819	1	0	NC_027904.1	3526265	3526314	94	50	3	0	5.00E-13	77	0	chr12	+	3526314	47	3	0	0	0	0	3	BIN1	BIN1	BIN1	BIN1	match	match	match	0	0
cg22364890	1	0	NC_027895.1	36922464	36922513	96	50	2	0	1.00E-14	82.4	0	chr3	+	36922464	48	2	0	0	0	0	2	GNA12	GNA12	GNA12	CARD11	diff	diff	diff	0	0
cg22364973	1	0	NC_027893.1	220551689	220551640	92	50	4	0	6.00E-12	73.4	0	chr1	-	220551640	46	4	0	0	0	0	4	ZBTB18	ZBTB18	ZBTB18		diff	diff	diff	0	0
cg22365015	1	0	NC_027893.1	90080596	90080547	92	50	4	0	6.00E-12	73.4	0	chr1	-	90080596	46	4	0	0	0	0	4	LRRC8D	LRRC8D	LRRC8D	LRRC8D	match	match	match	0	0
cg22365063	1	0	NC_027893.1	207562511	207562558	95.83	48	2	0	1.00E-13	78.8	0	chr1	+	207562558	46	2	0	0	0	0	2	SPRTN	EXOC8	SPRTN;EXOC8	C1orf124;EXOC8	diff	match	match	0	0
cg22365137	1	0	NC_027903.1	27029494	27029543	98	50	1	0	9.00E-16	86	0	chr11	+	27029494	49	1	0	0	0	0	1	BHLHE41	BHLHE41	BHLHE41		diff	diff	diff	0	0
cg22365167	1	0	NC_027906.1	11775682	11775731	94	50	3	0	5.00E-13	77	0	chr14	+	11775731	47	3	0	0	1	1	2	AHNAK	AHNAK	AHNAK	AHNAK	match	match	match	0	0
cg22365225	1	0	NC_027904.1	81285201	81285243	95.56	45	0	1	7.00E-11	69.8	0	chr12	+	81285243	41	2	0	0	0	0	2	C12H2orf47	C12H2orf47	C12H2orf47	C2orf60;C2orf47	diff	diff	diff	0	0
cg22365266	1	0	NC_027901.1	19626193	19626144	98	50	1	0	9.00E-16	86	0	chr9	-	19626144	49	1	0	0	0	0	1	LOC107000060	LOC107000060	LOC107000060	MALRD1	diff	diff	diff	0	0
cg22365431	1	0	NC_027904.1	9722799	9722848	94	50	3	0	5.00E-13	77	0	chr12	+	9722799	47	3	0	0	0	1	2	TFCP2L1	TFCP2L1	TFCP2L1	CLASP1	diff	diff	diff	0	0
cg22365450	1	0	NC_027898.1	51418216	51418167	94	50	3	0	5.00E-13	77	0	chr6	-	51418167	47	3	0	0	0	0	3	PARP8	PARP8	PARP8	PARP8	match	match	match	0	0
cg22365864	1	0	NC_027910.1	37703322	37703273	98	50	1	0	9.00E-16	86	0	chr18	-	37703273	49	1	0	0	0	0	1	MIR4743	MIR4743	MIR4743	CTIF	diff	diff	diff	0	0
cg22365906	1	0	NC_027903.1	99025984	99026033	100	50	0	0	2.00E-17	91.5	0	chr11	+	99026033	50	0	0	0	0	0	0	LOC694033	LOC694033	LOC694033	ANKS1B	diff	diff	diff	0	0
cg22365946	1	0	NC_027893.1	110520090	110520139	100	50	0	0	2.00E-17	91.5	0	chr1	+	110520090	50	0	0	0	0	0	0	AMIGO1	AMIGO1	AMIGO1	AMIGO1	match	match	match	0	0
cg22366214	1	0	NC_027894.1	20656722	20656772	96.08	51	1	1	4.00E-14	80.6	0	chr2	+	20656722	49	2	0	0	0	0	2	LOC106996366	LOC106996366	LOC106996366	COL8A1;MIR548G	diff	diff	diff	0	0
cg22366279	1	0	NC_027896.1	29339906	29339858	93.88	49	3	0	2.00E-12	75.2	0	chr4	-	29339906	46	3	0	0	0	0	3	TRNAR-CCG	TRNAR-CCG	TRNAR-CCG		diff	diff	diff	0	0
cg22366350	1	0	NC_027903.1	55474907	55474858	94	50	3	0	5.00E-13	77	0	chr11	-	55474907	47	3	0	0	0	0	3	PTGES3	PTGES3	PTGES3	PTGES3	match	match	match	0	0
cg22366375	1	0	NC_027897.1	24424017	24424066	100	50	0	0	2.00E-17	91.5	0	chr5	+	24424017	50	0	0	0	0	0	0	LGI2	LGI2	LGI2	LGI2	match	match	match	0	0
cg22366618	1	0	NC_027913.1	43707513	43707464	98	50	1	0	9.00E-16	86	0	chrX	-	43707464	49	1	0	0	0	0	1	LOC708371	LOC708371	LOC708371	MAOA	diff	diff	diff	0	0
cg22366698	1	0	NC_027906.1	3130157	3130112	100	46	0	0	3.00E-15	84.2	0	chr14	-	3130157	46	0	0	0	0	0	0	ZNF195	ZNF195	ZNF195	ZNF195	match	match	match	0	0
cg22366897	1	0	NC_027913.1	1961791	1961742	98	50	1	0	9.00E-16	86	0	chrX	-	1961791	49	1	0	0	0	0	1	ARSD	ARSD	ARSD	ARSD	match	match	match	0	0
cg22366933	1	0	NC_027895.1	127307754	127307708	93.62	47	3	0	2.00E-11	71.6	0	chr3	-	127307708	44	3	0	0	0	0	3	LOC106997588	LOC106997588	LOC106997588	CUX1	diff	diff	diff	0	0
cg22367077	1	0	NC_027906.1	11628421	11628372	98	50	1	0	9.00E-16	86	0	chr14	-	11628372	49	1	0	0	0	0	1	UBXN1	UBXN1	UBXN1	UBXN1	match	match	match	0	0
cg22367136	1	0	NC_027902.1	89369300	89369349	98	50	1	0	9.00E-16	86	0	chr10	+	89369349	49	1	0	0	0	0	1	LOC107000695	LOC107000695	LOC107000695	TBC1D22A	diff	diff	diff	0	0
cg22367144	1	0	NC_027899.1	24031509	24031558	98	50	1	0	9.00E-16	86	0	chr7	+	24031558	49	1	0	0	0	0	1	SEMA6D	SEMA6D	SEMA6D	SEMA6D	match	match	match	0	0
cg22367246	1	0	NC_027899.1	18976915	18976964	98	50	1	0	9.00E-16	86	0	chr7	+	18976915	49	1	0	0	0	0	1	LRRC57	LRRC57	LRRC57	LRRC57;HAUS2	match	match	match	0	0
cg22367250	1	0	NC_027897.1	152198996	152198947	100	50	0	0	2.00E-17	91.5	0	chr5	-	152198996	50	0	0	0	0	0	0	LOC106998538	LOC106998538	LOC106998538		diff	diff	diff	0	0
cg22367264	1	0	NC_027903.1	79219852	79219901	98	50	1	0	9.00E-16	86	0	chr11	+	79219852	49	1	0	1	1	1	0	PTPRQ	PTPRQ	PTPRQ		diff	diff	diff	0	0
cg22367442	1	0	NC_027899.1	166805601	166805552	92	50	4	0	6.00E-12	73.4	0	chr7	-	166805552	46	4	0	0	0	0	4	C7H14orf180	C7H14orf180	C7H14orf180		diff	diff	diff	0	0
cg22367492	1	0	NC_027893.1	223958733	223958684	98	50	1	0	9.00E-16	86	0	chr1	-	223958684	49	1	0	0	0	0	1	ZNF496	ZNF496	ZNF496	ZNF496	match	match	match	0	0
cg22367549	1	0	NC_027893.1	162949325	162949374	98	50	1	0	9.00E-16	86	0	chr1	+	162949325	49	1	0	0	0	0	1	LOC702352	LOC702352	LOC702352	ATP2B4	diff	diff	diff	0	0
cg22367556	1	0	NC_027903.1	98583462	98583511	92	50	4	0	6.00E-12	73.4	0	chr11	+	98583462	46	4	0	0	0	0	4	LOC107000991	LOC107000991	LOC107000991	ANKS1B	diff	diff	diff	0	0
cg22367727	1	0	NC_027894.1	35406385	35406336	96	50	2	0	1.00E-14	82.4	0	chr2	-	35406336	48	2	0	0	0	0	2	LOC106996765	LOC106996765	LOC106996765	ZBTB20	diff	diff	diff	0	0
cg22367872	1	0	NC_027893.1	3792103	3792152	98	50	1	0	9.00E-16	86	0	chr1	+	3792103	49	1	0	0	0	0	1	AJAP1	AJAP1	AJAP1	AJAP1	match	match	match	0	0
cg22367970	1	0	NC_027893.1	130424793	130424841	97.96	49	1	0	3.00E-15	84.2	0	chr1	+	130424793	48	1	0	0	0	0	1	GON4L	GON4L	GON4L	GON4L	match	match	match	0	0
cg22367989	1	0	NC_027904.1	87431693	87431742	98	50	1	0	9.00E-16	86	0	chr12	+	87431742	49	1	0	0	0	0	1	NRP2	NRP2	NRP2	NRP2	match	match	match	0	0
cg22368007	1	0	NC_027893.1	182876600	182876551	98	50	1	0	9.00E-16	86	0	chr1	-	182876551	49	1	0	0	0	0	1	C1H1orf21	C1H1orf21	C1H1orf21	C1orf21	diff	diff	diff	0	0
cg22368204	1	0	NC_027902.1	875285	875237	94	50	2	1	6.00E-12	73.4	0	chr10	-	875237	46	3	0	0	0	0	3	KCNQ2	KCNQ2	KCNQ2	KCNQ2	match	match	match	0	0
cg22368208	1	0	NC_027893.1	50893284	50893333	100	50	0	0	2.00E-17	91.5	0	chr1	+	50893284	50	0	0	0	0	0	0	TTC39A	TTC39A	TTC39A	TTC39A	match	match	match	0	0
cg22368262	1	0	NC_027901.1	62813468	62813516	94	50	2	1	6.00E-12	73.4	0	chr9	+	62813468	46	3	0	0	0	0	3	C9H10orf35	C9H10orf35	C9H10orf35	C10orf35	diff	diff	diff	0	0
cg22368283	1	0	NC_027899.1	120793090	120793041	98	50	1	0	9.00E-16	86	0	chr7	-	120793041	49	1	0	0	0	0	1	LOC106999451	LOC106999451	LOC106999451	LINC01500	diff	diff	diff	0	0
cg22368307	1	0	NC_027906.1	67545451	67545402	94	50	3	0	5.00E-13	77	0	chr14	-	67545402	47	3	0	0	0	0	3	RPS3	RPS3	RPS3	SNORD15A;RPS3	match	match	match	0	0
cg22368413	1	0	NC_027904.1	99970573	99970621	97.96	49	1	0	3.00E-15	84.2	0	chr12	+	99970621	48	1	0	0	0	0	1	LOC106992729	LOC106992729	LOC106992729	TNS1	diff	diff	diff	0	0
cg22368454	1	0	NC_027912.1	18671327	18671376	98	50	1	0	9.00E-16	86	0	chr20	+	18671376	49	1	0	0	0	0	1	GDE1	GDE1	GDE1	GDE1	match	match	match	0	0
cg22368476	1	0	NC_027906.1	116717712	116717761	92	50	4	0	6.00E-12	73.4	0	chr14	+	116717761	46	4	0	0	0	0	4	LOC709477	LOC709477	LOC709477	OR6T1	diff	diff	diff	0	0
cg22368619	1	0	NC_027911.1	3751489	3751538	94	50	3	0	5.00E-13	77	0	chr19	+	3751538	47	3	0	0	0	0	3	LOC721752	LOC721752	LOC721752	TJP3	diff	diff	diff	0	0
cg22368624	1	0	NC_027896.1	171502841	171502890	100	50	0	0	2.00E-17	91.5	0	chr4	+	171502841	50	0	0	0	0	0	0	LOC106998213	LOC106998213	LOC106998213	WDR27	diff	diff	diff	0	0
cg22368847	1	0	NC_027901.1	70650831	70650782	98	50	1	0	9.00E-16	86	0	chr9	-	70650782	49	1	0	0	0	0	1	ARID5B	ARID5B	ARID5B	ARID5B	match	match	match	0	0
cg22369048	1	0	NC_027911.1	40795699	40795748	100	50	0	0	2.00E-17	91.5	0	chr19	+	40795748	50	0	0	0	0	0	0	FOSB	FOSB	FOSB	FOSB	match	match	match	0	0
cg22369203	1	0	NC_027908.1	23999311	23999360	96	50	2	0	1.00E-14	82.4	0	chr16	+	23999311	48	2	0	1	1	1	1	SSH2	SSH2	SSH2	EFCAB5	diff	diff	diff	0	0
cg22369266	1	0	NC_027894.1	202875490	202875539	98	50	1	0	9.00E-16	86	0	chr2	+	202875539	49	1	0	0	0	0	1	SLC51A	SLC51A	SLC51A	PCYT1A	diff	diff	diff	0	0
cg22369288	1	0	NC_027896.1	129092014	129092063	96	50	2	0	1.00E-14	82.4	0	chr4	+	129092014	48	2	0	0	0	0	2	PBOV1	PBOV1	PBOV1	PBOV1;KIAA1244	match	match	match	0	0
cg22369362	1	0	NC_027902.1	62947182	62947135	95.83	48	2	0	1.00E-13	78.8	0	chr10	-	62947135	46	2	0	0	0	0	2	TMEM191C	TMEM191C	TMEM191C	TMEM191A	diff	diff	diff	0	0
cg22369372	1	0	NC_027907.1	32064913	32064864	92	50	4	0	6.00E-12	73.4	0	chr15	-	32064864	46	4	0	0	0	0	4	KLF4	KLF4	KLF4	KLF4	match	match	match	0	0
cg22369420	1	0	NC_027894.1	48525632	48525682	96.08	51	1	1	4.00E-14	80.6	0	chr2	+	48525682	49	2	0	0	0	0	2	LOC106996805	LOC106996805	LOC106996805		diff	diff	diff	0	0
cg22369521	1	0	NC_027899.1	163822999	163822950	100	50	0	0	2.00E-17	91.5	0	chr7	-	163822999	50	0	0	0	0	0	0	LOC106999573	LOC106999573	LOC106999573		diff	diff	diff	0	0
cg22369703	1	0	NC_027902.1	30242904	30242953	96	50	2	0	1.00E-14	82.4	0	chr10	+	30242904	48	2	0	1	1	1	1	LOC713518	LOC713518	LOC713518		diff	diff	diff	0	0
cg22369776	1	0	NC_027896.1	81711769	81711818	98	50	1	0	9.00E-16	86	0	chr4	+	81711818	49	1	0	0	0	0	1	PRSS35	PRSS35	PRSS35	PRSS35	match	match	match	0	0
cg22369786	1	0	NC_027909.1	61663520	61663471	96	50	2	0	1.00E-14	82.4	0	chr17	-	61663520	48	2	0	0	0	0	2	SPRY2	SPRY2	SPRY2	SPRY2	match	match	match	0	0
cg22369787	1	0	NC_027899.1	13127702	13127653	98	50	1	0	9.00E-16	86	0	chr7	-	13127702	49	1	0	0	0	0	1	LOC106999132	LOC106999132	LOC106999132		diff	diff	diff	0	0
cg22369818	1	0	NC_027899.1	26701297	26701249	94	50	2	1	6.00E-12	73.4	0	chr7	-	26701249	46	3	0	0	0	0	3	GABPB1	GABPB1	GABPB1	GABPB1;FLJ10038;LOC100129387	match	match	match	0	0
cg22369954	1	0	NC_027893.1	34890433	34890482	96	50	2	0	1.00E-14	82.4	0	chr1	+	34890433	48	2	0	0	0	0	2	C1H1orf216	C1H1orf216	C1H1orf216	C1orf216	diff	diff	diff	0	0
cg22370006	1	0	NC_027896.1	112074592	112074543	98	50	1	0	9.00E-16	86	0	chr4	-	112074543	49	1	0	0	0	0	1	OPRM1	OPRM1	OPRM1	OPRM1	match	match	match	0	0
cg22370022	1	0	NC_027911.1	29400646	29400693	93.75	48	3	0	6.00E-12	73.4	0	chr19	+	29400646	45	3	0	0	0	0	3	LOC106994708	LOC106994708	LOC106994708	PEPD	diff	diff	diff	0	0
cg22370057	1	0	NC_027896.1	13186521	13186472	96	50	2	0	1.00E-14	82.4	0	chr4	-	13186472	48	2	0	0	0	0	2	LOC106997804	LOC106997804	LOC106997804	PHACTR1	diff	diff	diff	0	0
cg22370078	1	0	NC_027893.1	60971859	60971810	98	50	1	0	9.00E-16	86	0	chr1	-	60971859	49	1	0	0	1	1	0	LOC106998956	LOC106998956	LOC106998956	NFIA	diff	diff	diff	0	0
cg22370082	1	0	NC_027905.1	37626192	37626241	94	50	3	0	5.00E-13	77	0	chr13	+	37626241	47	3	0	0	0	1	2	EIF2AK2	EIF2AK2	EIF2AK2	EIF2AK2	match	match	match	0	0
cg22370231	1	0	NC_027899.1	150107667	150107716	98	50	1	0	9.00E-16	86	0	chr7	+	150107667	49	1	0	0	0	0	1	GALC	GALC	GALC		diff	diff	diff	0	0
cg22370235	1	0	NC_027906.1	5909388	5909435	93.75	48	3	0	6.00E-12	73.4	0	chr14	+	5909435	45	3	0	0	1	1	2	GAL	GAL	GAL	GAL	match	match	match	0	0
cg22370295	1	0	NC_027893.1	213408381	213408332	100	50	0	0	2.00E-17	91.5	0	chr1	-	213408381	50	0	0	0	0	0	0	RYR2	RYR2	RYR2	RYR2	match	match	match	0	0
cg22370296	1	0	NC_027903.1	6994262	6994310	94	50	2	1	6.00E-12	73.4	0	chr11	+	6994310	46	3	0	0	0	0	3	ZNF384	ZNF384	ZNF384	ZNF384	match	match	match	0	0
cg22370320	1	0	NC_027907.1	64581287	64581238	94	50	3	0	5.00E-13	77	0	chr15	-	64581238	47	3	0	0	0	0	3	LOC106993740	LOC106993740	LOC106993740	ACER2	diff	diff	diff	0	0
cg22370339	1	0	NC_027907.1	40543784	40543833	98	50	1	0	9.00E-16	86	0	chr15	+	40543833	49	1	0	0	0	0	1	TGFBR1	TGFBR1	TGFBR1	TGFBR1	match	match	match	0	0
cg22370480	1	0	NC_027905.1	71874941	71874990	98	50	1	0	9.00E-16	86	0	chr13	+	71874941	49	1	0	0	0	0	1	ADD2	ADD2	ADD2	ADD2	match	match	match	0	0
cg22370579	1	0	NC_027894.1	201626216	201626265	96	50	2	0	1.00E-14	82.4	0	chr2	+	201626216	48	2	0	0	0	0	2	LOC100426071	LOC100426071	LOC100426071		diff	diff	diff	0	0
cg22370633	1	0	NC_027901.1	64265895	64265846	98	50	1	0	9.00E-16	86	0	chr9	-	64265846	49	1	0	0	0	0	1	HNRNPH3	HNRNPH3	HNRNPH3	PBLD;HNRNPH3	match	match	match	0	0
cg22370716	1	0	NC_027896.1	34009829	34009780	96	50	2	0	1.00E-14	82.4	0	chr4	-	34009780	48	2	0	0	0	0	2	LOC106997910	LOC106997910	LOC106997910	COL11A2	diff	diff	diff	0	0
cg22371052	1	0	NC_027910.1	64516438	64516389	100	50	0	0	2.00E-17	91.5	0	chr18	-	64516389	50	0	0	0	0	0	0	C18H18orf63	C18H18orf63	C18H18orf63	C18orf63	diff	diff	diff	0	0
cg22371403	1	0	NC_027899.1	136378631	136378680	96	50	2	0	1.00E-14	82.4	0	chr7	+	136378680	48	2	0	0	0	0	2	ENTPD5	ENTPD5	ENTPD5	CCDC176	diff	diff	diff	0	0
cg22371492	1	0	NC_027893.1	196972282	196972233	94	50	3	0	5.00E-13	77	0	chr1	-	196972282	47	3	0	0	0	0	3	PRRX1	PRRX1	PRRX1	PRRX1	match	match	match	0	0
cg22371518	1	0	NC_027895.1	142332717	142332766	100	50	0	0	2.00E-17	91.5	0	chr3	+	142332766	50	0	0	0	0	0	0	CAPZA2	CAPZA2	CAPZA2	MET	diff	diff	diff	0	0
cg22371845	1	0	NC_027900.1	138961611	138961562	100	50	0	0	2.00E-17	91.5	0	chr8	-	138961611	50	0	0	0	0	0	0	KCNK9	KCNK9	KCNK9		diff	diff	diff	1	0
cg22372096	1	0	NC_027911.1	3842425	3842377	100	49	0	0	7.00E-17	89.7	0	chr19	-	3842377	49	0	0	0	0	0	0	MATK	MATK	MATK	ZFR2	diff	diff	diff	0	0
cg22372170	1	0	NC_027896.1	26635043	26634994	94	50	3	0	5.00E-13	77	0	chr4	-	26634994	47	3	0	0	0	1	2	LOC695657	LOC695657	LOC695657		diff	diff	diff	0	0
cg22372182	1	0	NC_027893.1	142858217	142858266	96	50	2	0	1.00E-14	82.4	0	chr1	+	142858217	48	2	0	0	0	0	2	CCDC185	CCDC185	CCDC185	C1orf65	diff	diff	diff	0	0
cg22372194	1	0	NC_027897.1	8898827	8898778	92	50	4	0	6.00E-12	73.4	0	chr5	-	8898778	46	4	0	0	0	0	4	CPZ	CPZ	CPZ		diff	diff	diff	0	0
cg22372505	1	0	NC_027906.1	8166152	8166201	92	50	4	0	6.00E-12	73.4	0	chr14	+	8166152	46	4	0	0	0	0	4	KLC2	KLC2	KLC2	KLC2	match	match	match	0	0
cg22372654	1	0	NC_027900.1	98494716	98494667	98	50	1	0	9.00E-16	86	0	chr8	-	98494667	49	1	0	0	0	1	0	COX6C	COX6C	COX6C	VPS13B	diff	diff	diff	0	0
cg22372668	1	0	NC_027893.1	200121267	200121316	94	50	3	0	5.00E-13	77	0	chr1	+	200121267	47	3	0	1	1	1	2	CREG1	CREG1	CREG1		diff	diff	diff	0	0
cg22372731	1	0	NC_027896.1	27193337	27193288	100	50	0	0	2.00E-17	91.5	0	chr4	-	27193288	50	0	0	0	0	0	0	TRNAK-CUU	TRNAK-CUU	TRNAK-CUU		diff	diff	diff	0	0
cg22372849	1	0	NC_027895.1	35378924	35378973	96	50	2	0	1.00E-14	82.4	0	chr3	+	35378973	48	2	0	0	0	0	2	MICALL2	MICALL2	MICALL2		diff	diff	diff	0	0
cg22372930	1	0	NC_027911.1	50311697	50311648	100	50	0	0	2.00E-17	91.5	0	chr19	-	50311648	50	0	0	0	0	0	0	PPP1R12C	PPP1R12C	PPP1R12C	PPP1R12C	match	match	match	0	0
cg22372968	1	0	NC_027893.1	84996736	84996785	96	50	2	0	1.00E-14	82.4	0	chr1	+	84996736	48	2	0	0	0	0	2	SSX2IP	SSX2IP	SSX2IP		diff	diff	diff	0	0
cg22372994	1	0	NC_027907.1	1542934	1542885	96	50	2	0	1.00E-14	82.4	0	chr15	-	1542885	48	2	0	0	0	0	2	LCN8	LCN8	LCN8	LCN8;LCN15	match	match	match	0	0
cg22373079	1	0	NC_027905.1	66344620	66344669	98	50	1	0	9.00E-16	86	0	chr13	+	66344669	49	1	0	0	0	0	1	SPRED2	SPRED2	SPRED2	SPRED2	match	match	match	0	0
cg22373097	1	0	NC_027895.1	15919597	15919646	92	50	4	0	6.00E-12	73.4	0	chr3	+	15919597	46	4	0	0	0	0	4	LOC106997266	LOC106997266	LOC106997266	KRTAP21-1	diff	diff	diff	0	0
cg22373181	1	0	NC_027905.1	40199763	40199714	98	50	1	0	9.00E-16	86	0	chr13	-	40199763	49	1	0	0	0	0	1	THUMPD2	THUMPD2	THUMPD2	TMEM178	diff	diff	diff	0	0
cg22373221	1	0	NC_027906.1	119825305	119825352	92	50	2	1	7.00E-11	69.8	0	chr14	+	119825305	44	4	0	0	0	0	4	KIRREL3	KIRREL3	KIRREL3	KIRREL3	match	match	match	0	0
cg22373392	1	0	NC_027908.1	42017748	42017699	92	50	4	0	6.00E-12	73.4	0	chr16	-	42017699	46	4	0	0	0	0	4	SP2	SP2	SP2	SP2	match	match	match	0	0
cg22373415	1	0	NC_027899.1	43458086	43458135	98	50	1	0	9.00E-16	86	0	chr7	+	43458086	49	1	0	0	0	0	1	SMAD6	SMAD6	SMAD6	SMAD6	match	match	match	0	0
cg22373508	1	0	NC_027903.1	133067459	133067508	100	50	0	0	2.00E-17	91.5	0	chr11	+	133067508	50	0	0	0	0	0	0	P2RX2	P2RX2	P2RX2	P2RX2	match	match	match	0	0
cg22373678	1	0	NC_027893.1	130972027	130971978	98	50	1	0	9.00E-16	86	0	chr1	-	130971978	49	1	0	0	0	0	1	RHBG	RHBG	RHBG		diff	diff	diff	0	0
cg22373683	1	0	NC_027894.1	204304776	204304723	90.74	54	1	1	2.00E-12	75.2	0	chr2	-	204304723	49	5	0	0	0	0	5	MIR922	MIR922	MIR922		diff	diff	diff	0	0
cg22373751	1	0	NC_027903.1	3476594	3476545	98	50	1	0	9.00E-16	86	0	chr11	-	3476594	49	1	0	0	0	0	1	LOC100430701	LOC100430701	LOC100430701		diff	diff	diff	0	0
cg22373770	1	0	NC_027893.1	8332968	8332924	97.78	45	1	0	5.00E-13	77	0	chr1	-	8332924	44	1	0	0	0	0	1	MIR34A	MIR34A	MIR34A		diff	diff	diff	0	0
cg22373792	1	0	NC_027894.1	33844949	33844998	98	50	1	0	9.00E-16	86	0	chr2	+	33844998	49	1	0	0	0	0	1	LOC106996778	LOC106996778	LOC106996778	LOC101929694	diff	diff	diff	0	0
cg22373810	1	0	NC_027903.1	51960793	51960842	94	50	3	0	5.00E-13	77	0	chr11	+	51960793	47	3	0	0	0	0	3	AAAS	AAAS	AAAS	AAAS	match	match	match	0	0
cg22373986	1	0	NC_027894.1	54946432	54946480	94	50	2	1	6.00E-12	73.4	0	chr2	+	54946432	46	3	0	0	0	0	3	ATG7	ATG7	ATG7	ATG7	match	match	match	0	0
cg22374058	1	0	NC_027906.1	101373132	101373083	98	50	1	0	9.00E-16	86	0	chr14	-	101373132	49	1	0	0	0	0	1	C14H11orf65	C14H11orf65	C14H11orf65	C11orf65	diff	diff	diff	0	0
cg22374142	1	0	NC_027912.1	51441130	51441179	98	50	1	0	9.00E-16	86	0	chr20	+	51441130	49	1	0	0	0	0	1	HSF4	HSF4	HSF4	HSF4	match	match	match	0	0
cg22374146	1	0	NC_027896.1	87575911	87575958	93.75	48	3	0	6.00E-12	73.4	0	chr4	+	87575958	45	3	0	0	0	0	3	LOC106998032	LOC106998032	LOC106998032	ANKRD6	diff	diff	diff	0	0
cg22374165	1	0	NC_027905.1	39453899	39453948	96	50	2	0	1.00E-14	82.4	0	chr13	+	39453899	48	2	0	0	0	0	2	ARHGEF33	ARHGEF33	ARHGEF33	LOC100271715	diff	diff	diff	0	0
cg22374290	1	0	NC_027894.1	204606113	204606162	92	50	4	0	6.00E-12	73.4	0	chr2	+	204606113	46	4	0	0	0	0	4	LMLN	LMLN	LMLN	IQCG;LMLN	match	match	match	0	0
cg22374383	1	0	NC_027908.1	52476432	52476384	96	50	1	1	1.00E-13	78.8	0	chr16	-	52476384	47	2	0	0	0	0	2	STH	STH	STH	KANSL1	diff	diff	diff	0	0
cg22374397	1	0	NC_027895.1	9664571	9664522	94	50	3	0	5.00E-13	77	0	chr3	-	9664522	47	3	0	0	0	0	3	PIGP	PIGP	PIGP	PIGP;TTC3	match	match	match	0	0
cg22374544	1	0	NC_027910.1	23150350	23150399	98	50	1	0	9.00E-16	86	0	chr18	+	23150399	49	1	0	0	0	0	1	DTNA	DTNA	DTNA	DTNA	match	match	match	0	0
cg22374552	1	0	NC_027898.1	130517446	130517397	98	50	1	0	9.00E-16	86	0	chr6	-	130517397	49	1	0	0	0	0	1	SHROOM1	SHROOM1	SHROOM1	SHROOM1	match	match	match	0	0
cg22374567	1	0	NC_027893.1	135884351	135884302	94	50	3	0	5.00E-13	77	0	chr1	-	135884351	47	3	0	0	0	0	3	USP21	USP21	USP21	USP21	match	match	match	0	0
cg22374586	1	0	NC_027904.1	113809058	113809009	94	50	3	0	5.00E-13	77	0	chr12	-	113809009	47	3	0	0	0	0	3	B3GNT7	B3GNT7	B3GNT7		diff	diff	diff	0	0
cg22374742	1	0	NC_027905.1	101464425	101464376	98	50	1	0	9.00E-16	86	0	chr13	-	101464376	49	1	0	0	0	0	1	UXS1	UXS1	UXS1	UXS1	match	match	match	0	0
cg22374901	1	0	NC_027903.1	117170554	117170603	92	50	4	0	6.00E-12	73.4	0	chr11	+	117170554	46	4	0	1	1	1	3	LOC107001038	LOC107001038	LOC107001038	TESC	diff	diff	diff	0	0
cg22375046	1	0	NC_027906.1	119193933	119193890	95.45	44	2	0	2.00E-11	71.6	0	chr14	-	119193933	42	2	0	0	0	0	2	ST3GAL4	ST3GAL4	ST3GAL4	ST3GAL4	match	match	match	0	0
cg22375283	1	0	NC_027904.1	17565166	17565117	96	50	2	0	1.00E-14	82.4	0	chr12	-	17565166	48	2	0	0	0	0	2	ACTR3	ACTR3	ACTR3	ACTR3;LOC101060091	match	match	match	0	0
cg22375610	1	0	NC_027896.1	42004582	42004631	100	50	0	0	2.00E-17	91.5	0	chr4	+	42004582	50	0	0	0	0	0	0	APOBEC2	APOBEC2	APOBEC2	APOBEC2	match	match	match	0	0
cg22375663	1	0	NC_027903.1	68089017	68089066	92	50	4	0	6.00E-12	73.4	0	chr11	+	68089017	46	4	0	0	0	0	4	LOC100429083	LOC100429083	LOC100429083		diff	diff	diff	0	0
cg22375763	1	0	NC_027911.1	4658991	4659037	93.62	47	3	0	2.00E-11	71.6	0	chr19	+	4659037	44	3	0	0	0	0	3	LRG1	LRG1	LRG1	LRG1	match	match	match	0	0
cg22375815	1	0	NC_027908.1	10702600	10702649	98	50	1	0	9.00E-16	86	0	chr16	+	10702649	49	1	0	0	0	0	1	LOC717943	LOC717943	LOC717943	MYH3	diff	diff	diff	0	0
cg22375826	1	0	NC_027899.1	79835209	79835258	98	50	1	0	9.00E-16	86	0	chr7	+	79835258	49	1	0	0	0	0	1	LRRK1	LRRK1	LRRK1	LRRK1	match	match	match	0	0
cg22376057	1	0	NC_027901.1	32515965	32516014	98	50	1	0	9.00E-16	86	0	chr9	+	32516014	49	1	0	0	0	0	1	EPC1	EPC1	EPC1	EPC1	match	match	match	0	0
cg22376081	1	0	NC_027911.1	51956448	51956401	94	50	1	1	2.00E-12	75.2	0	chr19	-	51956448	45	3	0	0	0	0	3	ZNF304	ZNF304	ZNF304	ZNF304	match	match	match	0	0
cg22376214	1	0	NC_027895.1	38848252	38848301	100	50	0	0	2.00E-17	91.5	0	chr3	+	38848252	50	0	0	0	0	0	0	AP5Z1	AP5Z1	AP5Z1		diff	diff	diff	0	0
cg22376230	1	0	NC_027912.1	52200538	52200489	96	50	2	0	1.00E-14	82.4	0	chr20	-	52200489	48	2	0	0	0	0	2	NUTF2	NUTF2	NUTF2	NUTF2;CENPT	match	match	match	0	0
cg22376269	1	0	NC_027908.1	47198299	47198348	94	50	3	0	5.00E-13	77	0	chr16	+	47198299	47	3	0	0	0	0	3	LOC706173	LOC706173	LOC706173		diff	diff	diff	0	0
cg22376361	1	0	NC_027904.1	3575973	3575924	98	50	1	0	9.00E-16	86	0	chr12	-	3575924	49	1	0	0	0	0	1	LOC106992536	LOC106992536	LOC106992536	BIN1	diff	diff	diff	0	0
cg22376389	1	0	NC_027908.1	10880661	10880612	100	50	0	0	2.00E-17	91.5	0	chr16	-	10880661	50	0	0	0	0	0	0	PIRT	PIRT	PIRT	PIRT	match	match	match	0	0
cg22376443	1	0	NC_027896.1	45774055	45774006	100	50	0	0	2.00E-17	91.5	0	chr4	-	45774006	50	0	0	0	0	0	0	LOC106997952	LOC106997952	LOC106997952		diff	diff	diff	0	0
cg22376465	1	0	NC_027904.1	21640412	21640363	98	50	1	0	9.00E-16	86	0	chr12	-	21640363	49	1	0	0	0	0	1	CXCR4	CXCR4	CXCR4	CXCR4	match	match	match	0	0
cg22376582	1	0	NC_027899.1	19558059	19558108	98	50	1	0	9.00E-16	86	0	chr7	+	19558108	49	1	0	0	0	0	1	TMEM62	TMEM62	TMEM62	TMEM62	match	match	match	0	0
cg22376583	1	0	NC_027908.1	27289149	27289198	96	50	2	0	1.00E-14	82.4	0	chr16	+	27289198	48	2	0	0	0	0	2	SPACA3	SPACA3	SPACA3	ACCN1	diff	diff	diff	1	0
cg22376661	1	0	NC_027895.1	126281001	126280954	93.75	48	3	0	6.00E-12	73.4	0	chr3	-	126280954	45	3	0	0	0	0	3	SLC12A9	SLC12A9	SLC12A9	SLC12A9	match	match	match	0	0
cg22376688	1	0	NC_027903.1	47269692	47269643	100	50	0	0	2.00E-17	91.5	0	chr11	-	47269643	50	0	0	0	0	0	0	WNT10B	WNT10B	WNT10B	WNT1	diff	diff	diff	0	0
cg22376704	1	0	NC_027911.1	4898702	4898655	95.83	48	2	0	1.00E-13	78.8	0	chr19	-	4898655	46	2	0	1	1	1	1	LOC106994612	LOC106994612	LOC106994612		diff	diff	diff	0	0
cg22376706	1	0	NC_027903.1	69676016	69676065	100	50	0	0	2.00E-17	91.5	0	chr11	+	69676065	50	0	0	0	0	0	0	PTPRR	PTPRR	PTPRR	PTPRR	match	match	match	0	0
cg22376730	1	0	NC_027893.1	803603	803554	94	50	3	0	5.00E-13	77	0	chr1	-	803554	47	3	0	0	0	0	3	NADK	NADK	NADK		diff	diff	diff	0	0
cg22376805	1	0	NC_027893.1	152482264	152482215	98	50	1	0	9.00E-16	86	0	chr1	-	152482215	49	1	0	0	0	0	1	PROX1	PROX1	PROX1	PROX1	match	match	match	0	0
cg22376822	1	0	NC_027906.1	107115819	107115868	98	50	1	0	9.00E-16	86	0	chr14	+	107115819	49	1	0	0	0	0	1	LOC106993481	LOC106993481	LOC106993481	ZBTB16	diff	diff	diff	0	0
cg22376827	1	0	NC_027894.1	165840124	165840075	100	50	0	0	2.00E-17	91.5	0	chr2	-	165840124	50	0	0	0	0	0	0	MSL2	MSL2	MSL2	MSL2	match	match	match	0	0
cg22376833	1	0	NC_027894.1	45507215	45507166	100	50	0	0	2.00E-17	91.5	0	chr2	-	45507166	50	0	0	0	0	0	0	LOC106996799	LOC106996799	LOC106996799	KALRN	diff	diff	diff	0	0
cg22376929	1	0	NC_027911.1	2362215	2362166	98	50	1	0	9.00E-16	86	0	chr19	-	2362215	49	1	0	0	0	0	1	GADD45B	GADD45B	GADD45B	GADD45B	match	match	match	0	0
cg22376940	1	0	NC_027906.1	111088280	111088329	96	50	2	0	1.00E-14	82.4	0	chr14	+	111088280	48	2	0	0	0	0	2	LOC106993497	LOC106993497	LOC106993497	MPZL3	diff	diff	diff	0	0
cg22377025	1	0	NC_027893.1	22088984	22088937	97.92	48	1	0	1.00E-14	82.4	0	chr1	-	22088984	47	1	0	0	0	0	1	LOC106996893	LOC106996893	LOC106996893		diff	diff	diff	0	0
cg22377043	1	0	NC_027899.1	19932790	19932839	96	50	2	0	1.00E-14	82.4	0	chr7	+	19932790	48	2	0	0	0	0	2	MAP1A	MAP1A	MAP1A	MAP1A	match	match	match	0	0
cg22377064	1	0	NC_027903.1	131259779	131259730	94	50	3	0	5.00E-13	77	0	chr11	-	131259730	47	3	0	0	0	0	3	ADGRD1	ADGRD1	ADGRD1	GPR133	diff	diff	diff	0	0
cg22377237	1	0	NC_027895.1	126099517	126099566	96	50	2	0	1.00E-14	82.4	0	chr3	+	126099566	48	2	0	0	0	0	2	GNB2	GNB2	GNB2	GNB2	match	match	match	0	0
cg22377290	1	0	NC_027911.1	17829051	17829100	94	50	3	0	5.00E-13	77	0	chr19	+	17829100	47	3	0	0	0	0	3	RPL18A	RPL18A	RPL18A	RPL18AP3;RPL18A	match	match	match	0	0
cg22377480	1	0	NC_027894.1	193662388	193662437	100	50	0	0	2.00E-17	91.5	0	chr2	+	193662388	50	0	0	0	0	0	0	LOC100426443	LOC100426443	LOC100426443		diff	diff	diff	0	0
cg22377486	1	0	NC_027908.1	49756012	49755963	92	50	4	0	6.00E-12	73.4	0	chr16	-	49755963	46	4	0	0	0	0	4	MPP2	MPP2	MPP2	MPP2	match	match	match	0	0
cg22377913	1	0	NC_027893.1	25253223	25253272	98	50	1	0	9.00E-16	86	0	chr1	+	25253223	49	1	0	0	0	0	1	DHDDS	DHDDS	DHDDS	DHDDS	match	match	match	0	0
cg22377939	1	0	NC_027893.1	124603665	124603616	94	50	3	0	5.00E-13	77	0	chr1	-	124603665	47	3	0	0	0	1	2	ANP32E	ANP32E	ANP32E	ANP32E	match	match	match	0	0
cg22377963	1	0	NW_015050123.1	131	180	92	50	4	0	6.00E-12	73.4	0	scaffold63426	+	180	46	4	0	0	0	0	4	NA	NA	NA	BCL7C	diff	diff	diff	0	0
cg22377978	1	0	NC_027895.1	184176825	184176780	93.48	46	3	0	7.00E-11	69.8	0	chr3	-	184176825	43	3	0	1	1	1	2	LOC694661	LOC694661	LOC694661	PTPRN2	diff	diff	diff	0	0
cg22377998	1	0	NC_027902.1	61755572	61755619	97.92	48	1	0	1.00E-14	82.4	0	chr10	+	61755619	47	1	0	0	0	0	1	ARVCF	ARVCF	ARVCF	ARVCF	match	match	match	0	0
cg22378035	1	0	NC_027894.1	92020502	92020450	90.57	53	2	1	2.00E-11	71.6	0	chr2	-	92020450	48	5	0	0	0	0	5	NAT6	NAT6	NAT6	HYAL3;NAT6	match	match	match	0	0
cg22378064	1	0	NC_027901.1	53605750	53605799	92	50	4	0	6.00E-12	73.4	0	chr9	+	53605799	46	4	0	0	0	0	4	LOC107000143	LOC107000143	LOC107000143		diff	diff	diff	0	0
cg22378065	1	0	NC_027896.1	123073676	123073627	92	50	4	0	6.00E-12	73.4	0	chr4	-	123073676	46	4	0	0	0	0	4	PLAGL1	PLAGL1	PLAGL1	HYMAI;PLAGL1	match	match	match	0	0
cg22378203	1	0	NC_027895.1	92305607	92305558	96	50	2	0	1.00E-14	82.4	0	chr3	-	92305558	48	2	0	0	0	0	2	ISPD	ISPD	ISPD	ISPD	match	match	match	0	0
cg22378459	1	0	NC_027906.1	1735159	1735110	98	50	1	0	9.00E-16	86	0	chr14	-	1735159	49	1	0	0	0	0	1	TNNT3	TNNT3	TNNT3	TNNT3	match	match	match	0	0
cg22378469	1	0	NC_027906.1	60308417	60308466	92	50	4	0	6.00E-12	73.4	0	chr14	+	60308417	46	4	0	0	0	0	4	TRIM3	TRIM3	TRIM3	TRIM3	match	match	match	0	0
cg22378817	1	0	NC_027903.1	52697825	52697874	100	50	0	0	2.00E-17	91.5	0	chr11	+	52697825	50	0	0	0	0	0	0	HOXC5	HOXC5	HOXC5	HOXC4;HOXC5;HOXC6	match	match	match	0	0
cg22378874	1	0	NC_027901.1	115204651	115204700	100	50	0	0	2.00E-17	91.5	0	chr9	+	115204651	50	0	0	0	0	0	0	LOC107000291	LOC107000291	LOC107000291	GRK5	diff	diff	diff	0	0
cg22378919	1	0	NC_027893.1	120159765	120159716	100	50	0	0	2.00E-17	91.5	0	chr1	-	120159765	50	0	0	0	0	0	0	TBX15	TBX15	TBX15	TBX15	match	match	match	0	0
cg22379175	1	0	NC_027896.1	150542961	150543010	100	50	0	0	2.00E-17	91.5	0	chr4	+	150542961	50	0	0	0	0	0	0	VGLL2	VGLL2	VGLL2	ROS1	diff	diff	diff	0	0
cg22379212	1	0	NC_027911.1	34186636	34186685	94	50	3	0	5.00E-13	77	0	chr19	+	34186685	47	3	0	0	0	0	3	RYR1	RYR1	RYR1	RYR1	match	match	match	0	0
cg22379213	1	0	NC_027903.1	47580815	47580864	98	50	1	0	9.00E-16	86	0	chr11	+	47580815	49	1	0	0	0	0	1	PRPH	PRPH	PRPH	PRPH	match	match	match	0	0
cg22379359	1	0	NC_027913.1	48970944	48970993	92	50	4	0	6.00E-12	73.4	0	chrX	+	48970944	46	4	0	0	0	0	4	GLOD5	GLOD5	GLOD5		diff	diff	diff	0	0
cg22379436	1	0	NC_027894.1	68194400	68194449	100	50	0	0	2.00E-17	91.5	0	chr2	+	68194449	50	0	0	0	0	0	0	PDZRN3	PDZRN3	PDZRN3		diff	diff	diff	0	0
cg22379452	1	0	NC_027899.1	52459014	52458965	96	50	2	0	1.00E-14	82.4	0	chr7	-	52458965	48	2	0	0	0	0	2	C7H15orf39	C7H15orf39	C7H15orf39	C15orf39	diff	diff	diff	0	0
cg22379472	1	0	NC_027895.1	61530981	61531030	92	50	4	0	6.00E-12	73.4	0	chr3	+	61531030	46	4	0	0	0	0	4	LOC106997421	LOC106997421	LOC106997421	TNS3	diff	diff	diff	0	0
cg22379574	1	0	NC_027909.1	24561789	24561740	100	50	0	0	2.00E-17	91.5	0	chr17	-	24561740	50	0	0	0	0	0	0	TPT1	TPT1	TPT1	TPT1;LOC100190939	match	match	match	0	0
cg22379576	1	0	NC_027893.1	193753612	193753661	98	50	1	0	9.00E-16	86	0	chr1	+	193753612	49	1	0	0	0	0	1	CENPL	CENPL	CENPL	CENPL	match	match	match	0	0
cg22379697	1	0	NC_027902.1	22412936	22412985	92	50	4	0	6.00E-12	73.4	0	chr10	+	22412936	46	4	0	1	1	1	3	EMILIN3	EMILIN3	EMILIN3	CHD6	diff	diff	diff	0	0
cg22379708	1	0	NC_027893.1	148643	148692	98	50	1	0	9.00E-16	86	0	chr1	+	148643	49	1	0	0	0	0	1	LOC106992466	LOC106992466	LOC106992466	AGRN	diff	diff	diff	0	0
cg22379719	1	0	NC_027912.1	52617444	52617493	96	50	2	0	1.00E-14	82.4	0	chr20	+	52617444	48	2	0	0	0	0	2	ESRP2	ESRP2	ESRP2	PLA2G15	diff	diff	diff	0	0
cg22379776	1	0	NW_015017651.1	7301	7350	92	50	4	0	6.00E-12	73.4	0	scaffold342	+	7301	46	4	0	0	0	0	4	LOC106996405	LOC106996405	LOC106996405		diff	diff	diff	0	0
cg22379862	1	0	NC_027903.1	1886101	1886052	100	50	0	0	2.00E-17	91.5	0	chr11	-	1886052	50	0	0	0	0	0	0	LOC107000714	LOC107000714	LOC107000714	CACNA2D4	diff	diff	diff	0	0
cg22379876	1	0	NC_027905.1	25591002	25590953	94	50	3	0	5.00E-13	77	0	chr13	-	25590953	47	3	0	0	0	0	3	DNMT3A	DNMT3A	DNMT3A	DNMT3A	match	match	match	0	0
cg22379939	1	0	NC_027893.1	185884673	185884625	96	50	1	1	1.00E-13	78.8	0	chr1	-	185884673	47	2	0	0	0	0	2	CACNA1E	CACNA1E	CACNA1E	CACNA1E	match	match	match	0	0
cg22380090	1	0	NC_027901.1	73079156	73079205	98	50	1	0	9.00E-16	86	0	chr9	+	73079156	49	1	0	0	0	0	1	SLC16A9	SLC16A9	SLC16A9	SLC16A9	match	match	match	0	0
cg22380139	1	0	NC_027900.1	37770279	37770328	96	50	2	0	1.00E-14	82.4	0	chr8	+	37770328	48	2	0	0	0	0	2	LOC100430848	LOC100430848	LOC100430848		diff	diff	diff	0	0
cg22380165	1	0	NC_027900.1	78737016	78736967	96	50	2	0	1.00E-14	82.4	0	chr8	-	78736967	48	2	0	0	0	0	2	ZBTB10	ZBTB10	ZBTB10	ZBTB10	match	match	match	0	0
cg22380178	1	0	NC_027899.1	6307337	6307288	92	50	4	0	6.00E-12	73.4	0	chr7	-	6307288	46	4	0	1	1	1	3	LOC106999103	LOC106999103	LOC106999103		diff	diff	diff	0	0
cg22380353	1	0	NC_027909.1	21164811	21164860	100	50	0	0	2.00E-17	91.5	0	chr17	+	21164811	50	0	0	0	0	0	0	VWA8	VWA8	VWA8		diff	diff	diff	0	0
cg22380508	1	0	NC_027906.1	11014577	11014626	98	50	1	0	9.00E-16	86	0	chr14	+	11014577	49	1	0	0	0	0	1	PLA2G16	PLA2G16	PLA2G16	PLA2G16	match	match	match	0	0
cg22380533	1	0	NC_027911.1	50382531	50382580	98	50	1	0	9.00E-16	86	0	chr19	+	50382531	49	1	0	0	0	0	1	SYT5	SYT5	SYT5	SYT5	match	match	match	0	0
cg22380619	1	0	NC_027904.1	27193295	27193344	94	50	3	0	5.00E-13	77	0	chr12	+	27193295	47	3	0	0	0	0	3	LOC106992565	LOC106992565	LOC106992565	LRP1B	diff	diff	diff	0	0
cg22380693	1	0	NC_027911.1	49518711	49518663	97.96	49	1	0	3.00E-15	84.2	0	chr19	-	49518711	48	1	0	0	0	0	1	TMC4	TMC4	TMC4	TMC4	match	match	match	0	0
cg22380845	1	0	NC_027904.1	82249621	82249670	96	50	2	0	1.00E-14	82.4	0	chr12	+	82249670	48	2	0	0	0	0	2	AOX2	AOX2	AOX2	AOX2P	diff	diff	diff	0	0
cg22380921	1	0	NC_027894.1	9730171	9730123	100	49	0	0	7.00E-17	89.7	0	chr2	-	9730123	49	0	0	0	0	0	0	CADM2	CADM2	CADM2	CADM2	match	match	match	0	0
cg22381128	1	0	NC_027906.1	5165506	5165457	96	50	2	0	1.00E-14	82.4	0	chr14	-	5165506	48	2	0	0	0	0	2	LOC106993179	LOC106993179	LOC106993179		diff	diff	diff	0	0
cg22381248	1	0	NC_027893.1	40865138	40865089	100	50	0	0	2.00E-17	91.5	0	chr1	-	40865138	50	0	0	0	0	0	0	EDN2	EDN2	EDN2	HIVEP3	diff	diff	diff	0	0
cg22381300	1	0	NC_027893.1	163637374	163637423	94	50	3	0	5.00E-13	77	0	chr1	+	163637374	47	3	0	0	0	1	2	TMEM183A	TMEM183A	TMEM183A	TMEM183A;TMEM183B	match	match	match	0	0
cg22381317	1	0	NC_027903.1	50289244	50289195	100	50	0	0	2.00E-17	91.5	0	chr11	-	50289244	50	0	0	0	0	0	0	GRASP	GRASP	GRASP	ACVR1B	diff	diff	diff	0	0
cg22381590	1	0	NC_027908.1	50271956	50272005	100	50	0	0	2.00E-17	91.5	0	chr16	+	50271956	50	0	0	0	0	0	0	ITGA2B	ITGA2B	ITGA2B	ITGA2B	match	match	match	0	0
cg22381681	1	0	NC_027902.1	32055982	32056031	98	50	1	0	9.00E-16	86	0	chr10	+	32055982	49	1	0	0	0	0	1	CCM2L	CCM2L	CCM2L	CCM2L	match	match	match	0	0
cg22381774	1	0	NC_027906.1	104760993	104761040	97.92	48	1	0	1.00E-14	82.4	0	chr14	+	104760993	47	1	0	0	0	0	1	C14H11orf1	C14H11orf1	C14H11orf1	FDXACB1;C11orf1	diff	diff	diff	0	0
cg22381933	1	0	NC_027906.1	118351232	118351183	100	50	0	0	2.00E-17	91.5	0	chr14	-	118351183	50	0	0	0	0	0	0	LOC106993518	LOC106993518	LOC106993518	CHEK1	diff	diff	diff	0	0
cg22381955	1	0	NC_027903.1	133553126	133553175	94	50	3	0	5.00E-13	77	0	chr11	+	133553175	47	3	0	0	0	0	3	GOLGA3	GOLGA3	GOLGA3	CHFR	diff	diff	diff	0	0
cg22382021	1	0	NC_027900.1	143805815	143805864	98	50	1	0	9.00E-16	86	0	chr8	+	143805864	49	1	0	0	0	0	1	C8H8orf82	C8H8orf82	C8H8orf82	MGC70857;KIAA1688	diff	diff	diff	0	0
cg22382137	1	0	NC_027893.1	115770628	115770677	100	50	0	0	2.00E-17	91.5	0	chr1	+	115770677	50	0	0	0	0	0	0	NRAS	NRAS	NRAS	CSDE1	diff	diff	diff	0	0
cg22382309	1	0	NC_027907.1	43093038	43092989	92	50	4	0	6.00E-12	73.4	0	chr15	-	43093038	46	4	0	0	0	0	4	FGD3	FGD3	FGD3	FGD3	match	match	match	0	0
cg22382360	1	0	NC_027905.1	2712890	2712939	100	50	0	0	2.00E-17	91.5	0	chr13	+	2712890	50	0	0	0	0	0	0	LOC106992812	LOC106992812	LOC106992812		diff	diff	diff	0	0
cg22382601	1	0	NC_027898.1	152579789	152579740	94	50	3	0	5.00E-13	77	0	chr6	-	152579789	47	3	0	0	0	0	3	HAND1	HAND1	HAND1	HAND1	match	match	match	0	0
cg22382663	1	0	NC_027899.1	44964648	44964599	98	50	1	0	9.00E-16	86	0	chr7	-	44964599	49	1	0	0	0	0	1	PIAS1	PIAS1	PIAS1	PIAS1	match	match	match	0	0
cg22382706	1	0	NC_027893.1	50798732	50798781	92	50	4	0	6.00E-12	73.4	0	chr1	+	50798732	46	4	0	0	0	0	4	RNF11	RNF11	RNF11	RNF11	match	match	match	0	0
cg22382805	1	0	NC_027909.1	92021264	92021215	94	50	3	0	5.00E-13	77	0	chr17	-	92021264	47	3	0	0	0	1	2	COL4A2	COL4A2	COL4A2	COL4A2	match	match	match	0	0
cg22382836	1	0	NC_027911.1	488826	488875	98	50	1	0	9.00E-16	86	0	chr19	+	488875	49	1	0	0	0	0	1	PALM	PALM	PALM	PALM	match	match	match	0	0
cg22382854	1	0	NC_027908.1	31609101	31609150	96	50	2	0	1.00E-14	82.4	0	chr16	+	31609150	48	2	0	0	0	0	2	LOC106993979	LOC106993979	LOC106993979		diff	diff	diff	0	0
cg22382953	1	0	NC_027905.1	48299293	48299244	100	50	0	0	2.00E-17	91.5	0	chr13	-	48299293	50	0	0	0	0	0	0	KCNK12	KCNK12	KCNK12	KCNK12	match	match	match	0	0
cg22383121	1	0	NC_027899.1	82477128	82477177	92	50	4	0	6.00E-12	73.4	0	chr7	+	82477128	46	4	0	1	1	1	3	HNRNPC	HNRNPC	HNRNPC	CHCHD2	diff	diff	diff	0	0
cg22383595	1	0	NC_027894.1	168127354	168127403	94	50	3	0	5.00E-13	77	0	chr2	+	168127354	47	3	0	0	0	0	3	RAB6B	RAB6B	RAB6B	RAB6B	match	match	match	0	0
cg22383872	1	0	NC_027905.1	94395525	94395574	94	50	3	0	5.00E-13	77	0	chr13	+	94395525	47	3	0	0	0	0	3	LIPT1	LIPT1	LIPT1	LIPT1;TSGA10	match	match	match	0	0
cg22383901	1	0	NC_027905.1	31686014	31686063	100	50	0	0	2.00E-17	91.5	0	chr13	+	31686014	50	0	0	0	0	0	0	EHD3	EHD3	EHD3	EHD3	match	match	match	0	0
cg22384010	1	0	NW_014986319.1	162	113	92	50	4	0	6.00E-12	73.4	0	scaffold262237	-	162	46	4	0	0	0	0	4	NA	NA	NA		diff	diff	diff	0	0
cg22384157	1	0	NC_027902.1	32131485	32131534	94	50	3	0	5.00E-13	77	0	chr10	+	32131485	47	3	0	0	0	0	3	PDRG1	PDRG1	PDRG1	PDRG1	match	match	match	0	0
cg22384230	1	0	NC_027896.1	45384700	45384755	89.29	56	0	1	2.00E-12	75.2	0	chr4	+	45384700	50	6	0	0	0	0	6	SLC35B2	SLC35B2	SLC35B2	SLC35B2	match	match	match	0	0
cg22384356	1	0	NC_027900.1	122381101	122381150	98	50	1	0	9.00E-16	86	0	chr8	+	122381150	49	1	0	0	0	0	1	FAM83A	FAM83A	FAM83A	FAM83A	match	match	match	0	0
cg22384366	1	0	NC_027894.1	114127449	114127400	100	50	0	0	2.00E-17	91.5	0	chr2	-	114127400	50	0	0	0	0	0	0	PIK3CA	PIK3CA	PIK3CA	PIK3CA	match	match	match	0	0
cg22384418	1	0	NC_027894.1	69559057	69559008	100	50	0	0	2.00E-17	91.5	0	chr2	-	69559057	50	0	0	0	0	0	0	RYBP	RYBP	RYBP	RYBP	match	match	match	0	0
cg22384423	1	0	NC_027900.1	127150083	127150132	96	50	2	0	1.00E-14	82.4	0	chr8	+	127150083	48	2	0	0	0	0	2	MYC	MYC	MYC	MIR1204	diff	diff	diff	0	0
cg22384631	1	0	NC_027903.1	33384766	33384717	100	50	0	0	2.00E-17	91.5	0	chr11	-	33384766	50	0	0	0	0	0	0	FGD4	FGD4	FGD4	BICD1	diff	diff	diff	0	0
cg22384675	1	0	NC_027903.1	52019349	52019398	100	50	0	0	2.00E-17	91.5	0	chr11	+	52019349	50	0	0	0	0	0	0	SP1	SP1	SP1	SP1	match	match	match	0	0
cg22384690	1	0	NC_027896.1	169857058	169857009	92	50	4	0	6.00E-12	73.4	0	chr4	-	169857058	46	4	0	0	0	0	4	SMOC2	SMOC2	SMOC2		diff	diff	diff	0	0
cg22384877	1	0	NC_027900.1	143646049	143646000	100	50	0	0	2.00E-17	91.5	0	chr8	-	143646049	50	0	0	0	0	0	0	MIR1234	MIR1234	MIR1234	CPSF1;MIR1234	match	match	match	0	0
cg22384883	1	0	NC_027893.1	86875016	86874967	92	50	4	0	6.00E-12	73.4	0	chr1	-	86874967	46	4	0	0	0	0	4	LOC106999547	LOC106999547	LOC106999547	SH3GLB1	diff	diff	diff	1	0
cg22384902	1	0	NC_027895.1	154273700	154273651	98	50	1	0	9.00E-16	86	0	chr3	-	154273651	49	1	0	0	0	0	1	LRRC4	LRRC4	LRRC4	LRRC4;SND1	match	match	match	0	0
cg22384904	1	0	NC_027893.1	138809115	138809164	96	50	2	0	1.00E-14	82.4	0	chr1	+	138809164	48	2	0	0	0	0	2	PRSS38	PRSS38	PRSS38		diff	diff	diff	0	0
cg22384923	1	0	NC_027893.1	187188592	187188543	94	50	3	0	5.00E-13	77	0	chr1	-	187188543	47	3	0	0	1	1	2	LHX4	LHX4	LHX4	LHX4	match	match	match	0	0
cg22385096	1	0	NC_027895.1	182512848	182512799	98	50	1	0	9.00E-16	86	0	chr3	-	182512848	49	1	0	0	0	0	1	LOC100427658	LOC100427658	LOC100427658		diff	diff	diff	0	0
cg22385121	1	0	NC_027901.1	128002156	128002107	94	50	3	0	5.00E-13	77	0	chr9	-	128002156	47	3	0	0	0	0	3	LOC718357	LOC718357	LOC718357	LINC01164	diff	diff	diff	0	0
cg22385325	1	0	NC_027906.1	8106129	8106178	96	50	2	0	1.00E-14	82.4	0	chr14	+	8106129	48	2	0	0	0	0	2	CD248	CD248	CD248		diff	diff	diff	0	0
cg22385463	1	0	NC_027906.1	6742582	6742631	96	50	2	0	1.00E-14	82.4	0	chr14	+	6742631	48	2	0	0	0	0	2	TBX10	TBX10	TBX10	TBX10	match	match	match	0	0
cg22385477	1	0	NC_027897.1	185919695	185919646	94	50	3	0	5.00E-13	77	0	chr5	-	185919695	47	3	0	0	0	0	3	CCDC110	CCDC110	CCDC110	CCDC110	match	match	match	0	0
cg22385623	1	0	NC_027893.1	121676660	121676608	90.57	53	2	1	2.00E-11	71.6	0	chr1	-	121676608	48	5	0	0	0	0	5	TRNAG-UCC	TRNAG-UCC	TRNAG-UCC		diff	diff	diff	0	0
cg22385694	1	0	NC_027913.1	39862449	39862498	100	50	0	0	2.00E-17	91.5	0	chrX	+	39862449	50	0	0	0	0	0	0	LOC100425904	LOC100425904	LOC100425904		diff	diff	diff	0	0
cg22385702	1	0	NC_027905.1	45693989	45694038	100	50	0	0	2.00E-17	91.5	0	chr13	+	45694038	50	0	0	0	0	0	0	SIX3	SIX3	SIX3		diff	diff	diff	0	0
cg22385719	1	0	NC_027893.1	223653444	223653395	94	50	3	0	5.00E-13	77	0	chr1	-	223653395	47	3	0	0	0	0	3	ZNF695	ZNF695	ZNF695	ZNF695	match	match	match	0	0
cg22385764	1	0	NC_027903.1	46388350	46388301	96	50	2	0	1.00E-14	82.4	0	chr11	-	46388350	48	2	0	0	0	0	2	LOC705550	LOC705550	LOC705550	ASB8	diff	diff	diff	0	0
cg22385966	1	0	NC_027904.1	31733032	31732983	98	50	1	0	9.00E-16	86	0	chr12	-	31732983	49	1	0	0	0	0	1	LOC100427095	LOC100427095	LOC100427095		diff	diff	diff	2	0
cg22385983	1	0	NC_027907.1	56449136	56449185	94	50	3	0	5.00E-13	77	0	chr15	+	56449185	47	3	0	0	0	0	3	LOC100423218	LOC100423218	LOC100423218	MOB3B	diff	diff	diff	0	0
cg22386315	1	0	NC_027899.1	2881804	2881754	96.08	51	1	1	4.00E-14	80.6	0	chr7	-	2881754	49	2	0	0	0	0	2	LOC106999091	LOC106999091	LOC106999091	GABRG3	diff	diff	diff	0	0
cg22386355	1	0	NC_027906.1	110195151	110195200	98	50	1	0	9.00E-16	86	0	chr14	+	110195200	49	1	0	0	0	0	1	CEP164	CEP164	CEP164	CEP164	match	match	match	0	0
cg22386389	1	0	NC_027904.1	120523592	120523641	92	50	4	0	6.00E-12	73.4	0	chr12	+	120523592	46	4	0	0	0	1	3	RBM44	RBM44	RBM44	RBM44	match	match	match	0	0
cg22386492	1	0	NC_027893.1	13564766	13564815	94	50	3	0	5.00E-13	77	0	chr1	+	13564815	47	3	0	0	0	0	3	KAZN	KAZN	KAZN	KIAA1026	diff	diff	diff	0	0
cg22386583	1	0	NC_027908.1	74644088	74644137	94	50	3	0	5.00E-13	77	0	chr16	+	74644137	47	3	0	1	1	1	2	LOC106994153	LOC106994153	LOC106994153	RPTOR	diff	diff	diff	0	0
cg22386646	1	0	NC_027893.1	112954381	112954430	100	50	0	0	2.00E-17	91.5	0	chr1	+	112954430	50	0	0	0	0	0	0	KCND3	KCND3	KCND3	KCND3	match	match	match	0	0
cg22386794	1	0	NC_027903.1	50701110	50701159	96	50	2	0	1.00E-14	82.4	0	chr11	+	50701110	48	2	0	0	0	0	2	ZCCHC8	ZCCHC8	ZCCHC8	ZCCHC8	match	match	match	0	0
cg22386872	1	0	NC_027912.1	42609974	42610023	94	50	3	0	5.00E-13	77	0	chr20	+	42610023	47	3	0	0	0	0	3	GINS3	GINS3	GINS3	GINS3	match	match	match	0	0
cg22386965	1	0	NC_027912.1	19954826	19954875	100	50	0	0	2.00E-17	91.5	0	chr20	+	19954826	50	0	0	0	0	0	0	DCUN1D3	DCUN1D3	DCUN1D3	LYRM1;DCUN1D3	match	match	match	0	0
cg22387174	1	0	NC_027895.1	181806618	181806667	100	50	0	0	2.00E-17	91.5	0	chr3	+	181806667	50	0	0	0	0	0	0	CNPY1	CNPY1	CNPY1	CNPY1	match	match	match	0	0
cg22387186	1	0	NC_027901.1	64057022	64057071	92	50	4	0	6.00E-12	73.4	0	chr9	+	64057071	46	4	0	0	0	0	4	SLC25A16	SLC25A16	SLC25A16	SLC25A16	match	match	match	0	0
cg22387243	1	0	NC_027899.1	61464759	61464710	96	50	2	0	1.00E-14	82.4	0	chr7	-	61464759	48	2	0	0	0	0	2	TM6SF1	TM6SF1	TM6SF1	TM6SF1	match	match	match	0	0
cg22387323	1	0	NC_027897.1	24365976	24366025	98	50	1	0	9.00E-16	86	0	chr5	+	24365976	49	1	0	0	0	0	1	CCDC149	CCDC149	CCDC149	CCDC149	match	match	match	0	0
cg22387550	1	0	NC_027893.1	127292843	127292794	94	50	3	0	5.00E-13	77	0	chr1	-	127292794	47	3	0	0	0	0	3	KPRP	KPRP	KPRP	KPRP	match	match	match	0	0
cg22387575	1	0	NC_027896.1	37291918	37291965	97.92	48	1	0	1.00E-14	82.4	0	chr4	+	37291918	47	1	0	0	0	0	1	ETV7	ETV7	ETV7	ETV7	match	match	match	0	0
cg22387578	1	0	NC_027909.1	732837	732886	92	50	4	0	6.00E-12	73.4	0	chr17	+	732886	46	4	0	0	0	0	4	GJA3	GJA3	GJA3		diff	diff	diff	0	0
cg22387678	1	0	NC_027906.1	60217257	60217208	96	50	2	0	1.00E-14	82.4	0	chr14	-	60217257	48	2	0	0	1	1	1	RRP8	RRP8	RRP8	DNHD1	diff	diff	diff	0	0
cg22387781	1	0	NC_027905.1	11479213	11479164	98	50	1	0	9.00E-16	86	0	chr13	-	11479213	49	1	0	0	0	0	1	GREB1	GREB1	GREB1		diff	diff	diff	0	0
cg22387839	1	0	NC_027895.1	64214039	64213990	92	50	4	0	6.00E-12	73.4	0	chr3	-	64214039	46	4	0	0	0	0	4	TMED4	TMED4	TMED4	DDX56	diff	diff	diff	0	0
cg22387890	1	0	NC_027895.1	40631701	40631652	96	50	2	0	1.00E-14	82.4	0	chr3	-	40631652	48	2	0	0	0	0	2	USP42	USP42	USP42	USP42	match	match	match	0	0
cg22387939	1	0	NC_027905.1	72049038	72048989	98	50	1	0	9.00E-16	86	0	chr13	-	72048989	49	1	0	0	0	0	1	LOC100428567	LOC100428567	LOC100428567	ATP6V1B1	diff	diff	diff	0	0
cg22387994	1	0	NC_027911.1	42911430	42911479	92	50	4	0	6.00E-12	73.4	0	chr19	+	42911430	46	4	0	0	0	0	4	NAPA	NAPA	NAPA	NAPA	match	match	match	0	0
cg22388096	1	0	NC_027900.1	119917586	119917537	96	50	2	0	1.00E-14	82.4	0	chr8	-	119917537	48	2	0	0	0	0	2	LOC106999917	LOC106999917	LOC106999917	SNTB1	diff	diff	diff	0	0
cg22388200	1	0	NC_027893.1	163815004	163814955	98	50	1	0	9.00E-16	86	0	chr1	-	163814955	49	1	0	0	0	0	1	RABIF	RABIF	RABIF	RABIF	match	match	match	0	0
cg22388232	1	0	NC_027900.1	903814	903863	92	50	4	0	6.00E-12	73.4	0	chr8	+	903814	46	4	0	0	0	0	4	LOC106999643	LOC106999643	LOC106999643		diff	diff	diff	0	0
cg22388260	1	0	NC_027912.1	14436187	14436138	98	50	1	0	9.00E-16	86	0	chr20	-	14436187	49	1	0	0	0	0	1	MIR365-1	MIR365-1	MIR365-1	MIR365-1	match	match	match	0	0
cg22388634	1	0	NC_027902.1	58135383	58135432	98	50	1	0	9.00E-16	86	0	chr10	+	58135383	49	1	0	0	0	0	1	VSX1	VSX1	VSX1	VSX1	match	match	match	0	0
cg22388653	1	0	NC_027893.1	90177318	90177269	92	50	4	0	6.00E-12	73.4	0	chr1	-	90177269	46	4	0	0	0	0	4	ZNF326	ZNF326	ZNF326	LOC492303;ZNF326	match	match	match	0	0
cg22388897	1	0	NC_027899.1	139469928	139469977	98	50	1	0	9.00E-16	86	0	chr7	+	139469928	49	1	0	0	0	0	1	IRF2BPL	IRF2BPL	IRF2BPL	LOC283575	diff	diff	diff	0	0
cg22388943	1	0	NC_027899.1	165669554	165669505	96	50	2	0	1.00E-14	82.4	0	chr7	-	165669505	48	2	0	0	0	0	2	LOC106999585	LOC106999585	LOC106999585	EIF5	diff	diff	diff	0	0
cg22388948	1	0	NC_027896.1	79935552	79935504	98	50	0	1	1.00E-14	82.4	0	chr4	-	79935552	48	1	0	0	0	0	1	FAM46A	FAM46A	FAM46A	FAM46A	match	match	match	0	0
cg22388954	1	0	NC_027910.1	8608196	8608147	92	50	4	0	6.00E-12	73.4	0	chr18	-	8608147	46	4	0	0	0	0	4	ADCYAP1	ADCYAP1	ADCYAP1	ADCYAP1	match	match	match	0	0
cg22389015	1	0	NC_027905.1	87573043	87572994	100	50	0	0	2.00E-17	91.5	0	chr13	-	87573043	50	0	0	0	0	0	0	LOC106993041	LOC106993041	LOC106993041	LOC284950	diff	diff	diff	0	0
cg22389308	1	0	NC_027905.1	42654528	42654577	96	50	2	0	1.00E-14	82.4	0	chr13	+	42654577	48	2	0	0	0	0	2	PKDCC	PKDCC	PKDCC		diff	diff	diff	0	0
cg22389313	1	0	NC_027894.1	45917528	45917479	96	50	2	0	1.00E-14	82.4	0	chr2	-	45917528	48	2	0	0	0	0	2	UMPS	UMPS	UMPS	KALRN	diff	diff	diff	0	0
cg22389317	1	0	NC_027905.1	1894920	1894969	100	50	0	0	2.00E-17	91.5	0	chr13	+	1894969	50	0	0	0	0	0	0	LOC721664	LOC721664	LOC721664	MYT1L	diff	diff	diff	0	0
cg22389370	1	0	NC_027906.1	70780851	70780900	96	50	2	0	1.00E-14	82.4	0	chr14	+	70780851	48	2	0	0	0	0	2	NARS2	NARS2	NARS2	NARS2	match	match	match	0	0
cg22389375	1	0	NC_027906.1	2704572	2704523	100	50	0	0	2.00E-17	91.5	0	chr14	-	2704572	50	0	0	0	0	0	0	LOC100425262	LOC100425262	LOC100425262	KCNQ1DN	diff	diff	diff	0	0
cg22389380	1	0	NC_027897.1	25490305	25490354	94	50	3	0	5.00E-13	77	0	chr5	+	25490354	47	3	0	1	1	1	2	LOC106998286	LOC106998286	LOC106998286		diff	diff	diff	0	0
cg22389438	1	0	NC_027893.1	17364383	17364432	92	50	4	0	6.00E-12	73.4	0	chr1	+	17364432	46	4	0	0	0	0	4	PAX7	PAX7	PAX7		diff	diff	diff	0	0
cg22389528	1	0	NC_027898.1	78284055	78284104	100	50	0	0	2.00E-17	91.5	0	chr6	+	78284055	50	0	0	0	0	0	0	ACOT12	ACOT12	ACOT12	SSBP2	diff	diff	diff	1	0
cg22389730	1	0	NC_027893.1	136456050	136456001	100	50	0	0	2.00E-17	91.5	0	chr1	-	136456001	50	0	0	0	0	0	0	FCRLB	FCRLB	FCRLB	FCRLB	match	match	match	1	0
cg22389753	1	0	NC_027902.1	65160902	65160853	94	50	3	0	5.00E-13	77	0	chr10	-	65160853	47	3	0	0	0	0	3	BCR	BCR	BCR	BCR	match	match	match	0	0
cg22389845	1	0	NC_027894.1	51859275	51859226	98	50	1	0	9.00E-16	86	0	chr2	-	51859275	49	1	0	0	0	0	1	GRIP2	GRIP2	GRIP2	GRIP2	match	match	match	0	0
cg22389936	1	0	NC_027893.1	489320	489369	100	50	0	0	2.00E-17	91.5	0	chr1	+	489320	50	0	0	0	0	0	0	LOC100426826	LOC100426826	LOC100426826	CCNL2	diff	diff	diff	0	0
cg22389950	1	0	NC_027899.1	23503671	23503622	96	50	2	0	1.00E-14	82.4	0	chr7	-	23503622	48	2	0	0	1	1	1	LOC106999172	LOC106999172	LOC106999172		diff	diff	diff	0	0
cg22390023	1	0	NC_027906.1	88884979	88885028	96	50	2	0	1.00E-14	82.4	0	chr14	+	88885028	48	2	0	0	0	0	2	MIR1260B	MIR1260B	MIR1260B	MAML2	diff	diff	diff	0	0
cg22390041	1	0	NC_027893.1	17668737	17668787	92.16	51	3	1	2.00E-11	71.6	0	chr1	+	17668787	47	4	0	1	1	1	3	ALDH4A1	ALDH4A1	ALDH4A1	ALDH4A1	match	match	match	0	0
cg22390404	1	0	NC_027907.1	13313166	13313117	94	50	3	0	5.00E-13	77	0	chr15	-	13313117	47	3	0	0	0	0	3	MAPKAP1	MAPKAP1	MAPKAP1	MAPKAP1	match	match	match	0	0
cg22390633	1	0	NC_027899.1	37210413	37210462	96	50	2	0	1.00E-14	82.4	0	chr7	+	37210462	48	2	0	0	0	0	2	LOC106999196	LOC106999196	LOC106999196	RORA	diff	diff	diff	0	0
cg22390660	1	0	NC_027894.1	196844206	196844254	94	50	2	1	6.00E-12	73.4	0	chr2	+	196844254	46	3	1	1	1	1	2	P3H2	P3H2	P3H2	P3H2;P3H2-AS1	match	match	match	0	0
cg22391094	1	0	NC_027904.1	81857572	81857620	94	50	2	1	6.00E-12	73.4	0	chr12	+	81857620	46	3	0	0	0	0	3	SGOL2	SGOL2	SGOL2	SGOL2	match	match	match	0	0
cg22391218	1	0	NC_027894.1	139297765	139297814	100	50	0	0	2.00E-17	91.5	0	chr2	+	139297765	50	0	0	0	0	0	0	LOC106997050	LOC106997050	LOC106997050	MBNL1	diff	diff	diff	0	0
cg22391469	1	0	NC_027895.1	80927860	80927909	96	50	2	0	1.00E-14	82.4	0	chr3	+	80927860	48	2	0	0	0	0	2	EVX1	EVX1	EVX1	EVX1-AS;EVX1	match	match	match	0	0
cg22391477	1	0	NC_027900.1	108355465	108355514	98	50	1	0	9.00E-16	86	0	chr8	+	108355514	49	1	0	0	0	0	1	EBAG9	EBAG9	EBAG9	EBAG9	match	match	match	0	0
cg22391481	1	0	NC_027912.1	66228743	66228694	92	50	4	0	6.00E-12	73.4	0	chr20	-	66228694	46	4	0	0	0	0	4	CMIP	CMIP	CMIP	CMIP	match	match	match	0	0
cg22391691	1	0	NC_027913.1	26448977	26449024	97.92	48	1	0	1.00E-14	82.4	0	chrX	+	26449024	47	1	0	0	0	0	1	LOC704068	LOC704068	LOC704068		diff	diff	diff	0	0
cg22391718	1	0	NC_027893.1	110802530	110802481	94	50	3	0	5.00E-13	77	0	chr1	-	110802530	47	3	0	0	1	1	2	EPS8L3	EPS8L3	EPS8L3		diff	diff	diff	0	0
cg22391883	1	0	NC_027893.1	15165301	15165348	93.75	48	3	0	6.00E-12	73.4	0	chr1	+	15165348	45	3	0	0	0	0	3	RSG1	RSG1	RSG1	C1orf89	diff	diff	diff	0	0
cg22392178	1	0	NC_027904.1	39977717	39977766	96	50	2	0	1.00E-14	82.4	0	chr12	+	39977766	48	2	0	0	0	0	2	RPRM	RPRM	RPRM	RPRM	match	match	match	0	0
cg22392181	1	0	NC_027907.1	71379705	71379753	93.88	49	3	0	2.00E-12	75.2	0	chr15	+	71379705	46	3	0	0	0	0	3	TYRP1	TYRP1	TYRP1		diff	diff	diff	0	0
cg22392325	1	0	NC_027893.1	6144467	6144418	98	50	1	0	9.00E-16	86	0	chr1	-	6144418	49	1	0	0	0	0	1	LOC106999455	LOC106999455	LOC106999455	CAMTA1	diff	diff	diff	0	0
cg22392329	1	0	NC_027903.1	51363832	51363881	94	50	3	0	5.00E-13	77	0	chr11	+	51363881	47	3	0	0	0	0	3	LOC100428592	LOC100428592	LOC100428592		diff	diff	diff	0	0
cg22392666	1	0	NC_027911.1	30992160	30992210	98.04	51	0	1	3.00E-15	84.2	0	chr19	+	30992210	50	1	0	0	0	0	1	LGI4	LGI4	LGI4	FXYD7	diff	diff	diff	0	0
cg22392857	1	0	NC_027893.1	125649473	125649522	100	50	0	0	2.00E-17	91.5	0	chr1	+	125649473	50	0	0	0	0	0	0	TNFAIP8L2	TNFAIP8L2	TNFAIP8L2	TNFAIP8L2	match	match	match	0	0
cg22393128	1	0	NC_027900.1	62330726	62330677	92	50	4	0	6.00E-12	73.4	0	chr8	-	62330677	46	4	0	0	0	0	4	LOC701364	LOC701364	LOC701364	LOC102724623	diff	diff	diff	0	0
cg22393268	1	0	NC_027903.1	70474902	70474951	100	50	0	0	2.00E-17	91.5	0	chr11	+	70474902	50	0	0	0	0	0	0	THAP2	THAP2	THAP2	ZFC3H1;THAP2	match	match	match	0	0
cg22393371	1	0	NC_027913.1	126354111	126354062	98	50	1	0	9.00E-16	86	0	chrX	-	126354062	49	1	0	0	0	0	1	MBNL3	MBNL3	MBNL3	MBNL3	match	match	match	0	0
cg22393436	1	0	NC_027893.1	199168103	199168054	96	50	2	0	1.00E-14	82.4	0	chr1	-	199168103	48	2	0	0	0	0	2	LOC100423131	LOC100423131	LOC100423131		diff	diff	diff	0	0
cg22393555	1	0	NC_027896.1	122494208	122494159	94	50	3	0	5.00E-13	77	0	chr4	-	122494159	47	3	0	0	0	0	3	UTRN	UTRN	UTRN	UTRN	match	match	match	0	0
cg22393694	1	0	NC_027906.1	39387984	39388033	94	50	3	0	5.00E-13	77	0	chr14	+	39387984	47	3	0	0	0	0	3	MUC15	MUC15	MUC15	MUC15;ANO3	match	match	match	0	0
cg22393765	1	0	NC_027897.1	40077095	40077144	98	50	1	0	9.00E-16	86	0	chr5	+	40077095	49	1	0	0	0	0	1	CHRNA9	CHRNA9	CHRNA9		diff	diff	diff	0	0
cg22394014	1	0	NC_027893.1	62153061	62153110	98	50	1	0	9.00E-16	86	0	chr1	+	62153061	49	1	0	0	0	0	1	USP1	USP1	USP1	USP1	match	match	match	1	0
cg22394034	1	0	NC_027911.1	40300401	40300357	97.78	45	1	0	5.00E-13	77	0	chr19	-	40300357	44	1	0	0	0	0	1	RELB	RELB	RELB	CLPTM1	diff	diff	diff	0	0
cg22394119	1	0	NC_027895.1	42918312	42918264	98	50	0	1	1.00E-14	82.4	0	chr3	-	42918312	48	1	0	0	0	0	1	GATSL2	GATSL2	GATSL2	GATS	diff	diff	diff	0	0
cg22394535	1	0	NC_027896.1	30761942	30761991	98	50	1	0	9.00E-16	86	0	chr4	+	30761991	49	1	0	0	0	0	1	LOC712069	LOC712069	LOC712069	ZNRD1;NCRNA00171	diff	diff	diff	0	0
cg22394639	1	0	NC_027904.1	123812673	123812624	98	50	1	0	9.00E-16	86	0	chr12	-	123812624	49	1	0	0	0	0	1	LOC106992794	LOC106992794	LOC106992794	LOC200772	diff	diff	diff	0	0
cg22394663	1	0	NC_027904.1	119368055	119368006	92	50	4	0	6.00E-12	73.4	0	chr12	-	119368006	46	4	0	0	1	1	3	ACKR3	ACKR3	ACKR3		diff	diff	diff	0	0
cg22394685	1	0	NC_027899.1	24002047	24002096	96	50	2	0	1.00E-14	82.4	0	chr7	+	24002047	48	2	0	0	0	0	2	SEMA6D	SEMA6D	SEMA6D	SEMA6D	match	match	match	0	0
cg22394869	1	0	NC_027900.1	227295	227246	98	50	1	0	9.00E-16	86	0	chr8	-	227246	49	1	0	0	0	0	1	ZNF596	ZNF596	ZNF596	NCRNA00115;LOC643837	diff	diff	diff	0	0
cg22394900	1	0	NC_027906.1	12244597	12244641	95.56	45	2	0	6.00E-12	73.4	0	chr14	+	12244597	43	2	0	0	0	0	2	LOC100427040	LOC100427040	LOC100427040		diff	diff	diff	0	0
cg22394948	1	0	NC_027896.1	71213087	71213038	98	50	1	0	9.00E-16	86	0	chr4	-	71213038	49	1	0	1	1	1	0	LOC100428646	LOC100428646	LOC100428646	KCNQ5	diff	diff	diff	0	0
cg22395192	1	0	NC_027893.1	25853161	25853210	96	50	2	0	1.00E-14	82.4	0	chr1	+	25853161	48	2	0	0	0	0	2	FAM46B	FAM46B	FAM46B	FAM46B	match	match	match	0	0
cg22395299	1	0	NC_027895.1	485552	485503	94	50	3	0	5.00E-13	77	0	chr3	-	485552	47	3	0	0	0	0	3	YBEY	YBEY	YBEY	MCM3AP;C21orf57	diff	diff	diff	0	0
cg22395318	1	0	NC_027902.1	73943761	73943712	98	50	1	0	9.00E-16	86	0	chr10	-	73943712	49	1	0	0	0	0	1	SLC5A1	SLC5A1	SLC5A1	SLC5A1	match	match	match	1	0
cg22395355	1	0	NC_027908.1	17949717	17949766	96	50	2	0	1.00E-14	82.4	0	chr16	+	17949766	48	2	0	0	0	0	2	MIR33B	MIR33B	MIR33B	RAI1	diff	diff	diff	0	0
cg22395490	1	0	NC_027897.1	57970366	57970317	94	50	3	0	5.00E-13	77	0	chr5	-	57970366	47	3	0	0	0	0	3	SHROOM3	SHROOM3	SHROOM3	SHROOM3	match	match	match	1	0
cg22395511	1	0	NC_027895.1	133022879	133022926	95.83	48	2	0	1.00E-13	78.8	0	chr3	+	133022926	46	2	0	1	1	1	1	BCAP29	BCAP29	BCAP29	BCAP29	match	match	match	0	0
cg22395624	1	0	NC_027897.1	6960607	6960559	93.88	49	3	0	2.00E-12	75.2	0	chr5	-	6960559	46	3	0	1	1	1	2	BLOC1S4	BLOC1S4	BLOC1S4		diff	diff	diff	0	0
cg22395733	1	0	NC_027910.1	66422353	66422304	94	50	3	0	5.00E-13	77	0	chr18	-	66422304	47	3	0	0	0	0	3	LOC106994580	LOC106994580	LOC106994580		diff	diff	diff	0	0
cg22395807	1	0	NC_027902.1	87814221	87814270	96	50	2	0	1.00E-14	82.4	0	chr10	+	87814270	48	2	0	0	0	0	2	ATXN10	ATXN10	ATXN10	ATXN10	match	match	match	0	0
cg22395812	1	0	NC_027898.1	148222444	148222492	95.92	49	2	0	4.00E-14	80.6	0	chr6	+	148222492	47	2	0	0	0	0	2	CSF1R	CSF1R	CSF1R	CSF1R	match	match	match	0	0
cg22396101	1	0	NC_027894.1	47494730	47494779	96	50	2	0	1.00E-14	82.4	0	chr2	+	47494779	48	2	0	0	0	0	2	CFAP100	CFAP100	CFAP100	CCDC37	diff	diff	diff	0	0
cg22396127	1	0	NC_027907.1	12550730	12550779	100	50	0	0	2.00E-17	91.5	0	chr15	+	12550730	50	0	0	0	0	0	0	MVB12B	MVB12B	MVB12B	MVB12B	match	match	match	0	0
cg22396129	1	0	NC_027903.1	40269579	40269530	96	50	2	0	1.00E-14	82.4	0	chr11	-	40269579	48	2	0	0	0	0	2	ZCRB1	ZCRB1	ZCRB1	PPHLN1;ZCRB1	match	match	match	0	0
cg22396147	1	0	NC_027895.1	79739384	79739338	93.62	47	3	0	2.00E-11	71.6	0	chr3	-	79739384	44	3	0	0	0	0	3	CREB5	CREB5	CREB5	CREB5	match	match	match	0	0
cg22396288	1	0	NC_027913.1	64939584	64939633	98	50	1	0	9.00E-16	86	0	chrX	+	64939633	49	1	0	0	0	0	1	P2RY4	P2RY4	P2RY4	ARR3	diff	diff	diff	0	0
cg22396353	1	0	NC_027902.1	88492679	88492630	92	50	4	0	6.00E-12	73.4	0	chr10	-	88492630	46	4	0	0	0	0	4	GTSE1	GTSE1	GTSE1	GTSE1;CN5H6.4	match	match	match	0	0
cg22396419	1	0	NC_027900.1	45481271	45481223	95.92	49	2	0	4.00E-14	80.6	0	chr8	-	45481223	47	2	0	0	0	0	2	MCM4	MCM4	MCM4	MCM4	match	match	match	0	0
cg22396498	1	0	NC_027899.1	68714307	68714258	98	50	1	0	9.00E-16	86	0	chr7	-	68714258	49	1	0	0	0	0	1	LOC106999286	LOC106999286	LOC106999286	CRTC3	diff	diff	diff	0	0
cg22396679	1	0	NW_015041983.1	10617	10568	94	50	3	0	5.00E-13	77	0	scaffold5610	-	10617	47	3	0	0	0	0	3	LOC106996535	LOC106996535	LOC106996535	CCDC49	diff	diff	diff	0	0
cg22396755	1	0	NC_027893.1	20444358	20444406	96	50	1	1	1.00E-13	78.8	0	chr1	+	20444358	47	2	0	0	0	0	2	RAP1GAP	RAP1GAP	RAP1GAP	RAP1GAP	match	match	match	0	0
cg22396798	1	0	NC_027899.1	19605657	19605608	100	50	0	0	2.00E-17	91.5	0	chr7	-	19605608	50	0	0	0	0	0	0	CCNDBP1	CCNDBP1	CCNDBP1	CCNDBP1	match	match	match	0	0
cg22396980	1	0	NC_027900.1	144290856	144290807	98	50	1	0	9.00E-16	86	0	chr8	-	144290856	49	1	0	0	0	0	1	LOC106999998	LOC106999998	LOC106999998	ZNF252;C8orf77	diff	diff	diff	0	0
cg22397254	1	0	NC_027908.1	13887132	13887083	98	50	1	0	9.00E-16	86	0	chr16	-	13887132	49	1	0	0	0	0	1	LOC106993897	LOC106993897	LOC106993897		diff	diff	diff	0	0
cg22397308	1	0	NC_027906.1	104542387	104542436	98	50	1	0	9.00E-16	86	0	chr14	+	104542387	49	1	0	0	0	0	1	LOC100430530	LOC100430530	LOC100430530	SIK2	diff	diff	diff	1	0
cg22397329	1	0	NC_027903.1	92095231	92095280	96	50	2	0	1.00E-14	82.4	0	chr11	+	92095231	48	2	0	1	1	1	1	LOC107000984	LOC107000984	LOC107000984		diff	diff	diff	0	0
cg22397404	1	0	NC_027893.1	43117423	43117472	94	50	3	0	5.00E-13	77	0	chr1	+	43117423	47	3	0	0	0	0	3	KDM4A	KDM4A	KDM4A		diff	diff	diff	0	0
cg22397446	1	0	NC_027893.1	32477745	32477701	95.56	45	2	0	6.00E-12	73.4	0	chr1	-	32477745	43	2	0	0	0	0	2	A3GALT2	A3GALT2	A3GALT2	PHC2	diff	diff	diff	0	0
cg22397447	1	0	NC_027907.1	45633113	45633064	94	50	3	0	5.00E-13	77	0	chr15	-	45633113	47	3	0	1	1	1	2	ALDH1B1	ALDH1B1	ALDH1B1	ALDH1B1	match	match	match	0	0
cg22397520	1	0	NC_027893.1	42856582	42856533	98	50	1	0	9.00E-16	86	0	chr1	-	42856582	49	1	0	0	0	0	1	ELOVL1	ELOVL1	ELOVL1	ELOVL1	match	match	match	0	0
cg22397562	1	0	NC_027899.1	46285751	46285704	93.75	48	3	0	6.00E-12	73.4	0	chr7	-	46285751	45	3	0	0	0	1	2	PAQR5	PAQR5	PAQR5	PAQR5	match	match	match	0	0
cg22397673	1	0	NC_027896.1	32763252	32763203	100	50	0	0	2.00E-17	91.5	0	chr4	-	32763203	50	0	0	0	0	0	0	SLC44A4	SLC44A4	SLC44A4	EHMT2	diff	diff	diff	0	0
cg22397715	1	0	NC_027896.1	14003676	14003627	96	50	2	0	1.00E-14	82.4	0	chr4	-	14003676	48	2	0	0	0	0	2	RANBP9	RANBP9	RANBP9		diff	diff	diff	0	0
cg22397783	1	0	NC_027904.1	64308158	64308109	96	50	2	0	1.00E-14	82.4	0	chr12	-	64308158	48	2	0	0	1	1	1	LOC106992635	LOC106992635	LOC106992635	NFE2L2	diff	diff	diff	0	0
cg22397790	1	0	NC_027906.1	6849322	6849372	96.08	51	1	1	4.00E-14	80.6	0	chr14	+	6849372	49	2	0	0	0	0	2	CABP2	CABP2	CABP2		diff	diff	diff	0	0
cg22397847	1	0	NC_027893.1	112827842	112827793	98	50	1	0	9.00E-16	86	0	chr1	-	112827842	49	1	0	0	0	0	1	DDX20	DDX20	DDX20	KCND3-IT1;KCND3	diff	diff	diff	0	0
cg22397854	1	0	NC_027893.1	35654639	35654592	95.83	48	2	0	1.00E-13	78.8	0	chr1	-	35654592	46	2	0	0	0	0	2	OSCP1	OSCP1	OSCP1	OSCP1	match	match	match	0	0
cg22397910	1	0	NC_027893.1	415870	415821	100	50	0	0	2.00E-17	91.5	0	chr1	-	415821	50	0	0	0	0	0	0	CPSF3L	CPSF3L	CPSF3L	CPSF3L;GLTPD1	match	match	match	0	0
cg22397944	1	0	NC_027906.1	49417	49368	100	50	0	0	2.00E-17	91.5	0	chr14	-	49368	50	0	0	0	0	0	0	SIRT3	SIRT3	SIRT3	PSMD13;SIRT3	match	match	match	0	0
cg22398259	1	0	NC_027900.1	142423691	142423740	92	50	4	0	6.00E-12	73.4	0	chr8	+	142423691	46	4	0	0	0	0	4	LY6H	LY6H	LY6H		diff	diff	diff	0	0
cg22398359	1	0	NC_027893.1	52735690	52735641	92	50	4	0	6.00E-12	73.4	0	chr1	-	52735641	46	4	0	0	0	1	3	LOC106998728	LOC106998728	LOC106998728	SLC1A7	diff	diff	diff	0	0
cg22398523	1	0	NC_027893.1	225473061	225473110	92	50	4	0	6.00E-12	73.4	0	chr1	+	225473061	46	4	0	0	0	0	4	SH3BP5L	SH3BP5L	SH3BP5L	SH3BP5L	match	match	match	0	0
cg22398566	1	0	NC_027898.1	37890813	37890865	90.57	53	2	1	2.00E-11	71.6	0	chr6	+	37890865	48	5	0	0	0	0	5	NUP155	NUP155	NUP155	LOC728411	diff	diff	diff	0	0
cg22398616	1	0	NC_027909.1	32007906	32007857	96	50	2	0	1.00E-14	82.4	0	chr17	-	32007906	48	2	0	0	0	0	2	LECT1	LECT1	LECT1	LECT1	match	match	match	0	0
cg22398618	1	0	NC_027908.1	20876241	20876192	92	50	4	0	6.00E-12	73.4	0	chr16	-	20876241	46	4	0	0	1	1	3	KCNJ12	KCNJ12	KCNJ12		diff	diff	diff	0	0
cg22398619	1	0	NC_027894.1	203495760	203495809	92	50	4	0	6.00E-12	73.4	0	chr2	+	203495809	46	4	0	0	0	0	4	SENP5	SENP5	SENP5	PAK2	diff	diff	diff	0	0
cg22398783	1	0	NC_027907.1	107241517	107241566	94	50	3	0	5.00E-13	77	0	chr15	+	107241517	47	3	0	0	0	0	3	LOC106993837	LOC106993837	LOC106993837		diff	diff	diff	0	0
cg22398879	1	0	NC_027900.1	45804443	45804492	98	50	1	0	9.00E-16	86	0	chr8	+	45804443	49	1	0	0	0	0	1	LOC100426760	LOC100426760	LOC100426760		diff	diff	diff	0	0
cg22398918	1	0	NC_027909.1	17037665	17037714	98	50	1	0	9.00E-16	86	0	chr17	+	17037714	49	1	0	0	0	0	1	POSTN	POSTN	POSTN		diff	diff	diff	0	0
cg22398959	1	0	NC_027893.1	193400388	193400437	98	50	1	0	9.00E-16	86	0	chr1	+	193400437	49	1	0	0	0	0	1	LOC106994747	LOC106994747	LOC106994747	RABGAP1L	diff	diff	diff	0	0
cg22399023	1	0	NC_027893.1	5005215	5005166	96	50	2	0	1.00E-14	82.4	0	chr1	-	5005166	48	2	0	0	0	0	2	KCNAB2	KCNAB2	KCNAB2	NPHP4	diff	diff	diff	0	0
cg22399051	1	0	NC_027905.1	27354549	27354598	96	50	2	0	1.00E-14	82.4	0	chr13	+	27354598	48	2	0	0	0	0	2	EMILIN1	EMILIN1	EMILIN1		diff	diff	diff	0	0
cg22399096	1	0	NC_027913.1	129342519	129342471	96	50	1	1	1.00E-13	78.8	0	chrX	-	129342519	47	2	0	0	0	0	2	ZNF449	ZNF75D	ZNF449;ZNF75D	ZNF449;ZNF75D	match	match	match	0	0
cg22399111	1	0	NC_027900.1	140521194	140521145	92	50	4	0	6.00E-12	73.4	0	chr8	-	140521145	46	4	0	0	0	0	4	SLC45A4	SLC45A4	SLC45A4		diff	diff	diff	0	0
cg22399211	1	0	NC_027897.1	976911	976862	100	50	0	0	2.00E-17	91.5	0	chr5	-	976862	50	0	0	0	0	0	0	SLC26A1	SLC26A1	SLC26A1	SLC26A1;IDUA	match	match	match	0	0
cg22399423	1	0	NC_027893.1	198537415	198537366	96	50	2	0	1.00E-14	82.4	0	chr1	-	198537415	48	2	0	0	0	1	1	ATP1B1	ATP1B1	ATP1B1	ATP1B1	match	match	match	0	0
cg22399703	1	0	NC_027905.1	19184898	19184947	98	50	1	0	9.00E-16	86	0	chr13	+	19184947	49	1	0	0	0	0	1	OSR1	OSR1	OSR1		diff	diff	diff	0	0
cg22399790	1	0	NC_027902.1	54659632	54659583	94	50	3	0	5.00E-13	77	0	chr10	-	54659583	47	3	0	0	0	0	3	NKX2-2	NKX2-2	NKX2-2		diff	diff	diff	0	0
cg22399868	1	0	NC_027906.1	46877804	46877853	98	50	1	0	9.00E-16	86	0	chr14	+	46877804	49	1	0	0	0	0	1	LOC106993314	LOC106993314	LOC106993314	NAV2	diff	diff	diff	0	0
cg22399873	1	0	NC_027905.1	74364369	74364418	98	50	1	0	9.00E-16	86	0	chr13	+	74364418	49	1	0	0	0	0	1	FBXO41	FBXO41	FBXO41	FBXO41	match	match	match	0	0
cg22400015	1	0	NC_027904.1	101458735	101458784	96	50	2	0	1.00E-14	82.4	0	chr12	+	101458784	48	2	0	0	0	0	2	RESP18	RESP18	RESP18	RESP18	match	match	match	0	0
cg22400073	1	0	NC_027903.1	96824735	96824784	100	50	0	0	2.00E-17	91.5	0	chr11	+	96824784	50	0	0	0	0	0	0	LOC107000987	LOC107000987	LOC107000987		diff	diff	diff	0	0
cg22400102	1	0	NC_027905.1	95981502	95981551	96	50	2	0	1.00E-14	82.4	0	chr13	+	95981502	48	2	0	0	0	0	2	LOC100423073	LOC100423073	LOC100423073		diff	diff	diff	0	0
cg22400293	1	0	NC_027896.1	50485189	50485238	98	50	1	0	9.00E-16	86	0	chr4	+	50485238	49	1	0	0	0	0	1	MUT	MUT	MUT	MUT;CENPQ	match	match	match	0	0
cg22400536	1	0	NC_027903.1	49033678	49033629	98	50	1	0	9.00E-16	86	0	chr11	-	49033629	49	1	0	0	0	0	1	ATF1	ATF1	ATF1	DIP2B	diff	diff	diff	0	0
cg22400554	1	0	NC_027905.1	47801660	47801611	94	50	3	0	5.00E-13	77	0	chr13	-	47801660	47	3	0	0	0	0	3	LOC106992936	LOC106992936	LOC106992936	TTC7A	diff	diff	diff	0	0
cg22400787	1	0	NW_015054053.1	6792	6841	92	50	4	0	6.00E-12	73.4	0	scaffold66964	+	6792	46	4	0	0	0	0	4	LOC106996585	LOC106996585	LOC106996585	FAR2P1	diff	diff	diff	0	0
cg22400869	1	0	NC_027895.1	161521957	161522006	94	50	3	0	5.00E-13	77	0	chr3	+	161522006	47	3	0	0	0	0	3	WDR91	WDR91	WDR91	WDR91	match	match	match	0	0
cg22400896	1	0	NC_027906.1	57289338	57289289	98	50	1	0	9.00E-16	86	0	chr14	-	57289338	49	1	0	0	0	0	1	DENND5A	DENND5A	DENND5A	DENND5A	match	match	match	0	0
cg22400906	1	0	NC_027910.1	8797453	8797502	98	50	1	0	9.00E-16	86	0	chr18	+	8797453	49	1	0	0	0	0	1	ENOSF1	ENOSF1	ENOSF1	ENOSF1	match	match	match	0	0
cg22400959	1	0	NC_027893.1	2498328	2498279	96	50	2	0	1.00E-14	82.4	0	chr1	-	2498279	48	2	0	0	0	0	2	MIR551A	MIR551A	MIR551A	MEGF6	diff	diff	diff	0	0
cg22401002	1	0	NC_027894.1	89986205	89986160	95.65	46	2	0	2.00E-12	75.2	0	chr2	-	89986160	44	2	0	0	0	0	2	PPM1M	PPM1M	PPM1M	TWF2	diff	diff	diff	0	0
cg22401066	1	0	NC_027896.1	144902697	144902746	92	50	4	0	6.00E-12	73.4	0	chr4	+	144902697	46	4	0	0	0	0	4	SMPDL3A	SMPDL3A	SMPDL3A	SMPDL3A	match	match	match	0	0
cg22401197	1	0	NC_027904.1	100504025	100503976	92	50	4	0	6.00E-12	73.4	0	chr12	-	100504025	46	4	0	0	0	0	4	CTDSP1	CTDSP1	CTDSP1	CTDSP1	match	match	match	0	0
cg22401240	1	0	NC_027910.1	37289094	37289045	94	50	3	0	5.00E-13	77	0	chr18	-	37289094	47	3	0	0	0	0	3	ZBTB7C	ZBTB7C	ZBTB7C		diff	diff	diff	0	0
cg22401267	1	0	NC_027893.1	186880921	186880873	91.84	49	4	0	2.00E-11	71.6	0	chr1	-	186880873	45	4	0	0	0	0	4	LOC106994608	LOC106994608	LOC106994608		diff	diff	diff	0	0
cg22401280	1	0	NC_027912.1	54600407	54600455	92	50	3	1	7.00E-11	69.8	0	chr20	+	54600407	45	4	0	0	0	0	4	ST3GAL2	ST3GAL2	ST3GAL2	ST3GAL2	match	match	match	0	0
cg22401375	1	0	NC_027911.1	35297941	35297990	92	50	4	0	6.00E-12	73.4	0	chr19	+	35297990	46	4	0	0	0	0	4	EID2	EID2	EID2	EID2	match	match	match	0	0
cg22401524	1	0	NC_027903.1	22233752	22233801	94	50	3	0	5.00E-13	77	0	chr11	+	22233801	47	3	0	0	0	0	3	LOC107000793	LOC107000793	LOC107000793	SLCO1A2	diff	diff	diff	0	0
cg22401573	1	0	NC_027896.1	109392466	109392417	92	50	4	0	6.00E-12	73.4	0	chr4	-	109392417	46	4	0	0	0	0	4	ARID1B	ARID1B	ARID1B		diff	diff	diff	0	0
cg22401679	1	0	NC_027893.1	95265810	95265763	97.92	48	1	0	1.00E-14	82.4	0	chr1	-	95265763	47	1	0	0	0	0	1	LOC709373	LOC709373	LOC709373		diff	diff	diff	0	0
cg22401815	1	0	NC_027898.1	76563698	76563743	95.65	46	2	0	2.00E-12	75.2	0	chr6	+	76563698	44	2	0	0	0	0	2	MTX3	MTX3	MTX3		diff	diff	diff	0	0
cg22401940	1	0	NC_027904.1	55194319	55194270	94	50	3	0	5.00E-13	77	0	chr12	-	55194270	47	3	0	0	0	0	3	STK39	STK39	STK39	STK39	match	match	match	0	0
cg22402053	1	0	NC_027893.1	131572181	131572132	98	50	1	0	9.00E-16	86	0	chr1	-	131572132	49	1	0	0	0	0	1	LRRC71	LRRC71	LRRC71	C1orf92	diff	diff	diff	0	0
cg22402261	1	0	NC_027893.1	34716098	34716049	98	50	1	0	9.00E-16	86	0	chr1	-	34716098	49	1	0	0	0	0	1	NCDN	NCDN	NCDN	NCDN	match	match	match	0	0
cg22402291	1	0	NC_027895.1	41858328	41858279	92	50	4	0	6.00E-12	73.4	0	chr3	-	41858279	46	4	0	0	0	0	4	NSUN5	NSUN5	NSUN5	POM121	diff	diff	diff	1	0
cg22402335	1	0	NC_027901.1	30577104	30577153	100	50	0	0	2.00E-17	91.5	0	chr9	+	30577153	50	0	0	0	0	0	0	MAP3K8	MAP3K8	MAP3K8	MAP3K8	match	match	match	0	0
cg22402545	1	0	NC_027901.1	27163525	27163476	94	50	3	0	5.00E-13	77	0	chr9	-	27163476	47	3	0	0	0	0	3	YME1L1	YME1L1	YME1L1	YME1L1;MASTL	match	match	match	0	0
cg22402730	1	0	NC_027898.1	141205907	141205956	94	50	3	0	5.00E-13	77	0	chr6	+	141205907	47	3	0	0	0	0	3	LOC106998979	LOC106998979	LOC106998979	NR3C1	diff	diff	diff	0	0
cg22402769	1	0	NC_027896.1	32936065	32936016	96	50	2	0	1.00E-14	82.4	0	chr4	-	32936016	48	2	0	0	0	0	2	LOC106997900	LOC106997900	LOC106997900	TNXB	diff	diff	diff	0	0
cg22402803	1	0	NC_027903.1	5618887	5618936	98	50	1	0	9.00E-16	86	0	chr11	+	5618936	49	1	0	0	0	0	1	NTF3	NTF3	NTF3		diff	diff	diff	0	0
cg22402843	1	0	NC_027912.1	15452704	15452653	92.31	52	2	2	7.00E-11	69.8	0	chr20	-	15452653	48	4	0	0	1	1	3	MIR484	MIR484	MIR484	NDE1	diff	diff	diff	0	0
cg22402852	1	0	NC_027897.1	106832217	106832168	100	50	0	0	2.00E-17	91.5	0	chr5	-	106832217	50	0	0	0	0	0	0	LOC696076	LOC696076	LOC696076	CYP2U1	diff	diff	diff	0	0
cg22402853	1	0	NC_027903.1	48368964	48368915	92	50	4	0	6.00E-12	73.4	0	chr11	-	48368915	46	4	0	0	0	0	4	SMARCD1	SMARCD1	SMARCD1	SMARCD1	match	match	match	0	0
cg22402902	1	0	NC_027908.1	1915772	1915723	100	50	0	0	2.00E-17	91.5	0	chr16	-	1915723	50	0	0	0	0	0	0	RTN4RL1	RTN4RL1	RTN4RL1	RTN4RL1	match	match	match	0	0
cg22403266	1	0	NC_027895.1	63010692	63010643	98	50	1	0	9.00E-16	86	0	chr3	-	63010692	49	1	0	0	0	0	1	IGFBP3	IGFBP3	IGFBP3	IGFBP3	match	match	match	0	0
cg22403308	1	0	NC_027901.1	55200853	55200804	92	50	4	0	6.00E-12	73.4	0	chr9	-	55200853	46	4	0	0	0	0	4	C9H10orf11	C9H10orf11	C9H10orf11	C10orf11	diff	diff	diff	0	0
cg22403471	1	0	NC_027900.1	65485660	65485611	96	50	2	0	1.00E-14	82.4	0	chr8	-	65485660	48	2	0	0	0	0	2	ARFGEF1	ARFGEF1	ARFGEF1	ARFGEF1	match	match	match	0	0
cg22403800	1	0	NC_027897.1	93190145	93190096	98	50	1	0	9.00E-16	86	0	chr5	-	93190096	49	1	0	0	0	0	1	BMPR1B	BMPR1B	BMPR1B		diff	diff	diff	0	0
cg22403811	1	0	NC_027900.1	82582493	82582444	100	50	0	0	2.00E-17	91.5	0	chr8	-	82582493	50	0	0	0	0	0	0	LOC100426179	LOC100426179	LOC100426179	RALYL	diff	diff	diff	0	0
cg22403850	1	0	NC_027895.1	64979355	64979307	95.92	49	2	0	4.00E-14	80.6	0	chr3	-	64979355	47	2	0	0	0	0	2	BLVRA	BLVRA	BLVRA	C7orf44	diff	diff	diff	1	0
cg22403851	1	0	NC_027905.1	10816929	10816978	96	50	2	0	1.00E-14	82.4	0	chr13	+	10816929	48	2	0	0	0	0	2	PDIA6	PDIA6	PDIA6	PDIA6	match	match	match	0	0
cg22403871	1	0	NC_027894.1	134221684	134221635	96	50	2	0	1.00E-14	82.4	0	chr2	-	134221684	48	2	0	0	0	0	2	TRIM59	TRIM59	TRIM59		diff	diff	diff	0	0
cg22404117	1	0	NC_027913.1	95281135	95281184	96	50	2	0	1.00E-14	82.4	0	chrX	+	95281184	48	2	0	0	0	0	2	CENPI	CENPI	CENPI	CENPI	match	match	match	0	0
cg22404242	1	0	NC_027905.1	88194330	88194379	94	50	3	0	5.00E-13	77	0	chr13	+	88194379	47	3	0	0	0	0	3	KDM3A	KDM3A	KDM3A	KDM3A	match	match	match	0	0
cg22404290	1	0	NC_027900.1	95097972	95097923	94	50	3	0	5.00E-13	77	0	chr8	-	95097972	47	3	0	0	0	0	3	SDC2	SDC2	SDC2		diff	diff	diff	0	0
cg22404419	1	0	NC_027907.1	93404240	93404191	94	50	3	0	5.00E-13	77	0	chr15	-	93404240	47	3	0	0	0	0	3	VPS13A	VPS13A	VPS13A		diff	diff	diff	0	0
cg22404450	1	0	NC_027896.1	32550042	32549993	92	50	4	0	6.00E-12	73.4	0	chr4	-	32549993	46	4	0	0	0	0	4	LY6G5C	LY6G5C	LY6G5C	LY6G5C	match	match	match	0	0
cg22404646	1	0	NC_027906.1	683315	683364	98	50	1	0	9.00E-16	86	0	chr14	+	683315	49	1	0	0	0	0	1	CD151	CD151	CD151	CD151	match	match	match	0	0
cg22404856	1	0	NC_027906.1	47583977	47584026	92	50	4	0	6.00E-12	73.4	0	chr14	+	47583977	46	4	0	0	0	0	4	IGSF22	IGSF22	IGSF22	PTPN5	diff	diff	diff	0	0
cg22404858	1	0	NC_027895.1	176400701	176400652	96	50	2	0	1.00E-14	82.4	0	chr3	-	176400652	48	2	0	0	0	0	2	ZNF862	ZNF862	ZNF862	ZNF862	match	match	match	0	0
cg22405137	1	0	NC_027899.1	51406523	51406474	94	50	3	0	5.00E-13	77	0	chr7	-	51406523	47	3	0	0	0	0	3	STRA6	STRA6	STRA6		diff	diff	diff	1	0
cg22405154	1	0	NC_027895.1	74285056	74285105	100	50	0	0	2.00E-17	91.5	0	chr3	+	74285105	50	0	0	0	0	0	0	LOC106997461	LOC106997461	LOC106997461		diff	diff	diff	0	0
cg22405340	1	0	NC_027910.1	16806719	16806767	93.88	49	3	0	2.00E-12	75.2	0	chr18	+	16806719	46	3	0	0	0	0	3	CDH2	CDH2	CDH2		diff	diff	diff	0	0
cg22405493	1	0	NC_027900.1	113536899	113536947	94	50	2	1	6.00E-12	73.4	0	chr8	+	113536947	46	3	0	0	0	1	2	LOC700256	LOC700256	LOC700256		diff	diff	diff	0	0
cg22405774	1	0	NC_027905.1	294938	294889	94	50	3	0	5.00E-13	77	0	chr13	-	294889	47	3	0	0	0	0	3	LOC106992804	LOC106992804	LOC106992804		diff	diff	diff	0	0
cg22405962	1	0	NC_027893.1	41345047	41345000	93.75	48	3	0	6.00E-12	73.4	0	chr1	-	41345047	45	3	0	0	0	0	3	LOC106998034	LOC106998034	LOC106998034	HIVEP3	diff	diff	diff	0	0
cg22406037	1	0	NC_027904.1	84382851	84382900	100	50	0	0	2.00E-17	91.5	0	chr12	+	84382851	50	0	0	0	0	0	0	LOC106992692	LOC106992692	LOC106992692	FAM117B	diff	diff	diff	0	0
cg22406518	1	0	NC_027894.1	167618853	167618804	92	50	4	0	6.00E-12	73.4	0	chr2	-	167618804	46	4	0	0	0	0	4	LOC106997111	LOC106997111	LOC106997111	AMOTL2	diff	diff	diff	0	0
cg22406543	1	0	NC_027896.1	18552800	18552849	96	50	2	0	1.00E-14	82.4	0	chr4	+	18552800	48	2	0	0	0	0	2	KDM1B	KDM1B	KDM1B	KDM1B;TPMT	match	match	match	0	0
cg22406666	1	0	NC_027901.1	108894942	108894990	93.88	49	3	0	2.00E-12	75.2	0	chr9	+	108894942	46	3	0	0	0	0	3	LOC107000280	LOC107000280	LOC107000280	TCF7L2	diff	diff	diff	0	0
cg22406691	1	0	NC_027899.1	40094406	40094357	94	50	3	0	5.00E-13	77	0	chr7	-	40094357	47	3	0	0	0	0	3	USP3	USP3	USP3	USP3	match	match	match	0	0
cg22406941	1	0	NC_027901.1	128146252	128146301	96	50	2	0	1.00E-14	82.4	0	chr9	+	128146301	48	2	0	0	0	0	2	PPP2R2D	PPP2R2D	PPP2R2D	PPP2R2D	match	match	match	0	0
cg22407090	1	0	NC_027905.1	62390911	62390960	100	50	0	0	2.00E-17	91.5	0	chr13	+	62390960	50	0	0	0	0	0	0	XPO1	XPO1	XPO1	XPO1	match	match	match	0	0
cg22407111	1	0	NC_027897.1	6576465	6576514	92	50	4	0	6.00E-12	73.4	0	chr5	+	6576465	46	4	0	0	0	0	4	WFS1	WFS1	WFS1	PPP2R2C	diff	diff	diff	0	0
cg22407179	1	0	NC_027898.1	144575747	144575796	98	50	1	0	9.00E-16	86	0	chr6	+	144575747	49	1	0	0	0	0	1	GPR151	GPR151	GPR151		diff	diff	diff	0	0
cg22407289	1	0	NC_027893.1	161962200	161962247	93.75	48	3	0	6.00E-12	73.4	0	chr1	+	161962247	45	3	0	0	0	0	3	LOC100429512	LOC100429512	LOC100429512	LRRN2	diff	diff	diff	0	0
cg22407348	1	0	NC_027894.1	89885507	89885458	96	50	2	0	1.00E-14	82.4	0	chr2	-	89885458	48	2	0	0	0	0	2	DNAH1	DNAH1	DNAH1	DNAH1	match	match	match	0	0
cg22407822	1	0	NC_027902.1	5519688	5519737	98	50	1	0	9.00E-16	86	0	chr10	+	5519737	49	1	0	0	0	0	1	LOC694289	LOC694289	LOC694289	GNAS	diff	diff	diff	0	0
cg22407942	1	0	NC_027895.1	85428370	85428321	94	50	3	0	5.00E-13	77	0	chr3	-	85428370	47	3	0	0	0	0	3	LOC106997495	LOC106997495	LOC106997495	SNORD93	diff	diff	diff	0	0
cg22408172	1	0	NC_027893.1	207140567	207140518	94	50	3	0	5.00E-13	77	0	chr1	-	207140567	47	3	0	0	0	0	3	LOC106995023	LOC106995023	LOC106995023	TTC13	diff	diff	diff	0	0
cg22408278	1	0	NC_027896.1	30762794	30762745	92	50	4	0	6.00E-12	73.4	0	chr4	-	30762745	46	4	0	0	0	0	4	ZNRD1	ZNRD1	ZNRD1	NCRNA00171;ZNRD1	match	match	match	0	0
cg22408308	1	0	NC_027904.1	58692858	58692907	98	50	1	0	9.00E-16	86	0	chr12	+	58692907	49	1	0	0	0	0	1	DYNC1I2	DYNC1I2	DYNC1I2	DYNC1I2	match	match	match	0	0
cg22408430	1	0	NC_027906.1	10419441	10419392	94	50	3	0	5.00E-13	77	0	chr14	-	10419392	47	3	0	0	0	0	3	MACROD1	MACROD1	MACROD1	MACROD1;FLRT1	match	match	match	0	0
cg22408544	1	0	NC_027903.1	23480786	23480736	94.12	51	2	1	2.00E-12	75.2	0	chr11	-	23480786	48	3	0	0	0	0	3	ETNK1	ETNK1	ETNK1	ETNK1	match	match	match	0	0
cg22408586	1	0	NC_027901.1	99527978	99528027	96	50	2	0	1.00E-14	82.4	0	chr9	+	99528027	48	2	0	0	0	0	2	SH3PXD2A	SH3PXD2A	SH3PXD2A	SH3PXD2A	match	match	match	0	0
cg22408844	1	0	NC_027899.1	55044042	55044091	100	50	0	0	2.00E-17	91.5	0	chr7	+	55044042	50	0	0	0	0	0	0	HMG20A	HMG20A	HMG20A		diff	diff	diff	0	0
cg22409100	1	0	NC_027905.1	40987011	40987060	92	50	4	0	6.00E-12	73.4	0	chr13	+	40987060	46	4	0	0	0	1	3	LOC106992910	LOC106992910	LOC106992910	SLC8A1	diff	diff	diff	0	0
cg22409208	1	0	NC_027908.1	42643727	42643776	94	50	3	0	5.00E-13	77	0	chr16	+	42643776	47	3	0	0	0	1	2	MRM1	MRM1	MRM1		diff	diff	diff	0	0
cg22409223	1	0	NC_027894.1	171227120	171227071	94	50	3	0	5.00E-13	77	0	chr2	-	171227120	47	3	0	0	0	0	3	PIK3R4	PIK3R4	PIK3R4	PIK3R4	match	match	match	0	0
cg22409276	1	0	NC_027899.1	16803830	16803781	100	50	0	0	2.00E-17	91.5	0	chr7	-	16803830	50	0	0	0	0	0	0	CHST14	CHST14	CHST14	CHST14	match	match	match	0	0
cg22409342	1	0	NC_027900.1	118402230	118402278	96	50	1	1	1.00E-13	78.8	0	chr8	+	118402230	47	2	0	0	0	0	2	MAL2	MAL2	MAL2	MAL2	match	match	match	0	0
cg22409420	1	0	NC_027910.1	45029599	45029550	100	50	0	0	2.00E-17	91.5	0	chr18	-	45029550	50	0	0	0	0	0	0	TCF4	TCF4	TCF4	TCF4	match	match	match	0	0
cg22409504	1	0	NC_027896.1	31290527	31290576	94	50	3	0	5.00E-13	77	0	chr4	+	31290576	47	3	0	0	0	0	3	MIR877	MIR877	MIR877	ABCF1	diff	diff	diff	0	0
cg22409558	1	0	NC_027895.1	114778902	114778949	100	48	0	0	3.00E-16	87.8	0	chr3	+	114778902	48	0	0	0	0	0	0	MAGI2	MAGI2	MAGI2	MAGI2-AS3;MAGI2	match	match	match	0	0
cg22409701	1	0	NC_027893.1	12327170	12327121	96	50	2	0	1.00E-14	82.4	0	chr1	-	12327121	48	2	0	0	0	0	2	LRRC38	LRRC38	LRRC38	LRRC38	match	match	match	0	0
cg22409707	1	0	NC_027894.1	44717079	44717128	96	50	2	0	1.00E-14	82.4	0	chr2	+	44717128	48	2	0	0	0	0	2	ADCY5	ADCY5	ADCY5		diff	diff	diff	0	0
cg22409775	1	0	NC_027904.1	3094679	3094630	98	50	1	0	9.00E-16	86	0	chr12	-	3094679	49	1	0	0	0	0	1	IWS1	IWS1	IWS1	IWS1	match	match	match	0	0
cg22409854	1	0	NC_027896.1	86283267	86283316	96	50	2	0	1.00E-14	82.4	0	chr4	+	86283316	48	2	0	0	0	0	2	CNR1	CNR1	CNR1		diff	diff	diff	0	0
cg22409914	1	0	NC_027896.1	69350412	69350365	95.83	48	2	0	1.00E-13	78.8	0	chr4	-	69350412	46	2	0	0	0	0	2	OGFRL1	OGFRL1	OGFRL1	OGFRL1	match	match	match	0	0
cg22409939	1	0	NC_027909.1	80934474	80934523	94	50	3	0	5.00E-13	77	0	chr17	+	80934474	47	3	0	1	1	1	2	LOC106994354	LOC106994354	LOC106994354	UBAC2;MIR548AN	diff	diff	diff	0	0
cg22410026	1	0	NC_027896.1	31220703	31220654	92	50	4	0	6.00E-12	73.4	0	chr4	-	31220654	46	4	0	0	0	0	4	LOC106997879	LOC106997879	LOC106997879		diff	diff	diff	0	0
cg22410057	1	0	NC_027899.1	67946526	67946575	96	50	2	0	1.00E-14	82.4	0	chr7	+	67946575	48	2	0	1	1	1	1	LOC100430031	LOC100430031	LOC100430031	C15orf38	diff	diff	diff	0	0
cg22410068	1	0	NC_027895.1	32559060	32559011	94	50	3	0	5.00E-13	77	0	chr3	-	32559011	47	3	0	1	1	1	2	NRIP1	NRIP1	NRIP1	NRIP1	match	match	match	0	0
cg22410083	1	0	NC_027894.1	82281949	82281998	98	50	1	0	9.00E-16	86	0	chr2	+	82281998	49	1	0	0	0	0	1	LOC106996889	LOC106996889	LOC106996889	FHIT	diff	diff	diff	0	0
cg22410358	1	0	NC_027898.1	54406167	54406216	100	50	0	0	2.00E-17	91.5	0	chr6	+	54406216	50	0	0	0	0	0	0	FST	FST	FST	FST	match	match	match	0	0
cg22410382	1	0	NC_027913.1	128967208	128967159	98	50	1	0	9.00E-16	86	0	chrX	-	128967208	49	1	0	0	0	0	1	SMIM10	SMIM10	SMIM10	LOC644538	diff	diff	diff	0	0
cg22410404	1	0	NC_027905.1	32922829	32922780	98	50	1	0	9.00E-16	86	0	chr13	-	32922829	49	1	0	0	0	0	1	BIRC6	BIRC6	BIRC6	BIRC6	match	match	match	0	0
cg22410442	1	0	NC_027912.1	28080608	28080657	98	50	1	0	9.00E-16	86	0	chr20	+	28080608	49	1	0	0	0	0	1	ITGAL	ITGAL	ITGAL		diff	diff	diff	0	0
cg22410478	1	0	NC_027896.1	157631821	157631870	94	50	3	0	5.00E-13	77	0	chr4	+	157631870	47	3	0	0	0	1	2	METTL24	METTL24	METTL24	C6orf186	diff	diff	diff	0	0
cg22410544	1	0	NC_027902.1	15822887	15822838	96	50	2	0	1.00E-14	82.4	0	chr10	-	15822838	48	2	0	0	0	0	2	LOC107000372	LOC107000372	LOC107000372	PREX1	diff	diff	diff	0	0
cg22410676	1	0	NC_027899.1	86437306	86437355	96	50	2	0	1.00E-14	82.4	0	chr7	+	86437306	48	2	0	0	0	0	2	STXBP6	STXBP6	STXBP6	STXBP6	match	match	match	0	0
cg22410751	1	0	NC_027908.1	23642295	23642246	98	50	1	0	9.00E-16	86	0	chr16	-	23642246	49	1	0	0	0	0	1	GIT1	GIT1	GIT1	GIT1	match	match	match	0	0
cg22410752	1	0	NC_027905.1	11713930	11713881	96	50	2	0	1.00E-14	82.4	0	chr13	-	11713930	48	2	0	0	0	0	2	LPIN1	LPIN1	LPIN1	LPIN1	match	match	match	0	0
cg22411092	1	0	NC_027894.1	92351449	92351498	94	50	3	0	5.00E-13	77	0	chr2	+	92351449	47	3	0	0	0	0	3	RBM6	RBM6	RBM6	RBM6	match	match	match	0	0
cg22411123	1	0	NC_027912.1	52695083	52695034	96	50	2	0	1.00E-14	82.4	0	chr20	-	52695034	48	2	0	0	0	0	2	SLC7A6OS	SLC7A6OS	SLC7A6OS	PRMT7;SLC7A6OS	match	match	match	0	0
cg22411207	1	0	NC_027900.1	54073420	54073469	98	50	1	0	9.00E-16	86	0	chr8	+	54073469	49	1	0	0	0	0	1	MOS	MOS	MOS	MOS	match	match	match	0	0
cg22411248	1	0	NC_027907.1	14609973	14609924	98	50	1	0	9.00E-16	86	0	chr15	-	14609924	49	1	0	0	0	0	1	ADGRD2	ADGRD2	ADGRD2		diff	diff	diff	0	0
cg22411500	1	0	NC_027912.1	68891382	68891333	94	50	3	0	5.00E-13	77	0	chr20	-	68891382	47	3	0	0	0	0	3	TAF1C	TAF1C	TAF1C	TAF1C	match	match	match	0	0
cg22411549	1	0	NC_027899.1	116128934	116128885	100	50	0	0	2.00E-17	91.5	0	chr7	-	116128934	50	0	0	0	0	0	0	BMP4	BMP4	BMP4		diff	diff	diff	0	0
cg22411643	1	0	NC_027893.1	153492474	153492523	96	50	2	0	1.00E-14	82.4	0	chr1	+	153492523	48	2	0	0	0	0	2	RPS6KC1	RPS6KC1	RPS6KC1	RPS6KC1	match	match	match	0	0
cg22411799	1	0	NC_027897.1	80122714	80122665	98	50	1	0	9.00E-16	86	0	chr5	-	80122714	49	1	0	0	0	0	1	KIT	KIT	KIT		diff	diff	diff	0	0
cg22411837	1	0	NC_027902.1	60737964	60738013	94	50	3	0	5.00E-13	77	0	chr10	+	60737964	47	3	0	0	0	0	3	LOC107000533	LOC107000533	LOC107000533		diff	diff	diff	0	0
cg22411949	1	0	NC_027895.1	112751563	112751610	95.83	48	2	0	1.00E-13	78.8	0	chr3	+	112751610	46	2	0	0	0	0	2	LOC709621	LOC709621	LOC709621		diff	diff	diff	0	0
cg22411992	1	0	NC_027907.1	10780943	10780991	100	49	0	0	7.00E-17	89.7	0	chr15	+	10780943	49	0	0	0	0	0	0	PTGES2	PTGES2	PTGES2	SLC25A25	diff	diff	diff	0	0
cg22412032	1	0	NC_027897.1	57367220	57367269	98	50	1	0	9.00E-16	86	0	chr5	+	57367220	49	1	0	0	0	0	1	CCNG2	CCNG2	CCNG2		diff	diff	diff	0	0
cg22412072	1	0	NC_027896.1	31391467	31391418	96	50	2	0	1.00E-14	82.4	0	chr4	-	31391418	48	2	0	0	0	1	1	PPP1R18	PPP1R18	PPP1R18	KIAA1949	diff	diff	diff	0	0
cg22412150	1	0	NC_027895.1	183834660	183834709	100	50	0	0	2.00E-17	91.5	0	chr3	+	183834709	50	0	0	0	0	0	0	DNAJB6	DNAJB6	DNAJB6	DNAJB6	match	match	match	0	0
cg22412481	1	0	NC_027899.1	46397890	46397841	98	50	1	0	9.00E-16	86	0	chr7	-	46397841	49	1	0	0	0	0	1	KIF23	KIF23	KIF23	KIF23	match	match	match	0	0
cg22412536	1	0	NC_027899.1	37763303	37763254	96	50	2	0	1.00E-14	82.4	0	chr7	-	37763254	48	2	0	0	0	0	2	RORA	RORA	RORA	RORA	match	match	match	0	0
cg22412612	1	0	NC_027912.1	23823292	23823341	94	50	3	0	5.00E-13	77	0	chr20	+	23823292	47	3	0	0	0	0	3	LCMT1	LCMT1	LCMT1	LCMT1	match	match	match	0	0
cg22412649	1	0	NC_027909.1	4208689	4208739	94.12	51	2	1	2.00E-12	75.2	0	chr17	+	4208739	48	3	0	0	0	0	3	LOC100429632	LOC100429632	LOC100429632	SPATA13;MIR2276	diff	diff	diff	0	0
cg22412989	1	0	NC_027895.1	71431053	71431004	98	50	1	0	9.00E-16	86	0	chr3	-	71431053	49	1	0	0	0	0	1	LOC705955	LOC705955	LOC705955	ELMO1	diff	diff	diff	0	0
cg22413023	1	0	NC_027895.1	6263008	6263054	93.75	48	2	1	7.00E-11	69.8	0	chr3	+	6263054	44	3	0	0	0	0	3	DSCAM	DSCAM	DSCAM	DSCAM	match	match	match	0	0
cg22413056	1	0	NC_027896.1	31386348	31386397	96	50	2	0	1.00E-14	82.4	0	chr4	+	31386397	48	2	0	0	0	0	2	PPP1R18	PPP1R18	PPP1R18	KIAA1949	diff	diff	diff	0	0
cg22413068	1	0	NC_027902.1	5665392	5665441	92	50	4	0	6.00E-12	73.4	0	chr10	+	5665392	46	4	0	0	0	0	4	MIR296	MIR296	MIR296		diff	diff	diff	0	0
cg22413169	1	0	NC_027908.1	5328833	5328880	100	48	0	0	3.00E-16	87.8	0	chr16	+	5328833	48	0	0	0	0	0	0	RPAIN	RPAIN	RPAIN	NUP88;RPAIN	match	match	match	0	0
cg22413194	1	0	NC_027893.1	69320939	69320988	98	50	1	0	9.00E-16	86	0	chr1	+	69320988	49	1	0	0	0	0	1	LOC106999173	LOC106999173	LOC106999173		diff	diff	diff	0	0
cg22413205	1	0	NC_027900.1	92448059	92448108	100	50	0	0	2.00E-17	91.5	0	chr8	+	92448059	50	0	0	0	0	0	0	LOC106999859	LOC106999859	LOC106999859	PDP1;MIR378D2	diff	diff	diff	0	0
cg22413209	1	0	NC_027905.1	107198466	107198515	98	50	1	0	9.00E-16	86	0	chr13	+	107198466	49	1	0	0	0	0	1	FBLN7	FBLN7	FBLN7	FBLN7	match	match	match	0	0
cg22413215	1	0	NC_027912.1	3349668	3349717	94	50	3	0	5.00E-13	77	0	chr20	+	3349717	47	3	0	0	0	0	3	SLX4	SLX4	SLX4	SLX4	match	match	match	0	0
cg22413379	1	0	NC_027899.1	63749815	63749766	96	50	2	0	1.00E-14	82.4	0	chr7	-	63749815	48	2	0	0	0	0	2	KLHL25	KLHL25	KLHL25	KLHL25	match	match	match	0	0
cg22413388	1	0	NC_027902.1	88114470	88114519	94	50	3	0	5.00E-13	77	0	chr10	+	88114519	47	3	0	0	0	0	3	WNT7B	WNT7B	WNT7B	WNT7B	match	match	match	0	0
cg22413635	1	0	NC_027899.1	39903620	39903669	92	50	4	0	6.00E-12	73.4	0	chr7	+	39903620	46	4	0	0	0	0	4	APH1B	APH1B	APH1B		diff	diff	diff	0	0
cg22413726	1	0	NC_027906.1	9533143	9533094	96	50	2	0	1.00E-14	82.4	0	chr14	-	9533143	48	2	0	0	0	0	2	PPP2R5B	PPP2R5B	PPP2R5B	PPP2R5B	match	match	match	0	0
cg22413784	1	0	NC_027894.1	34287012	34286963	98	50	1	0	9.00E-16	86	0	chr2	-	34287012	49	1	0	0	0	0	1	BOC	BOC	BOC	BOC	match	match	match	0	0
cg22414239	1	0	NC_027893.1	10154648	10154697	94	50	3	0	5.00E-13	77	0	chr1	+	10154648	47	3	0	0	0	0	3	C1H1orf127	C1H1orf127	C1H1orf127		diff	diff	diff	0	0
cg22414262	1	0	NC_027895.1	10995794	10995843	94	50	3	0	5.00E-13	77	0	chr3	+	10995843	47	3	0	0	0	0	3	MIR802	MIR802	MIR802	MIR802	match	match	match	1	0
cg22414362	1	0	NC_027908.1	56405766	56405815	94	50	3	0	5.00E-13	77	0	chr16	+	56405815	47	3	0	0	0	0	3	LOC106994087	LOC106994087	LOC106994087	MARCH10;MIR548W	diff	diff	diff	0	0
cg22414983	1	0	NC_027911.1	40114710	40114759	92	50	4	0	6.00E-12	73.4	0	chr19	+	40114710	46	4	0	0	1	1	3	BCAM	BCAM	BCAM	BCAM	match	match	match	0	0
cg22414994	1	0	NC_027895.1	116413304	116413255	96	50	2	0	1.00E-14	82.4	0	chr3	-	116413255	48	2	0	0	0	0	2	PHTF2	PHTF2	PHTF2		diff	diff	diff	0	0
cg22415228	1	0	NC_027902.1	81175700	81175749	94	50	3	0	5.00E-13	77	0	chr10	+	81175700	47	3	0	0	0	0	3	LOC107000668	LOC107000668	LOC107000668		diff	diff	diff	0	0
cg22415261	1	0	NC_027903.1	50904084	50904133	96	50	2	0	1.00E-14	82.4	0	chr11	+	50904133	48	2	0	0	0	0	2	LOC697511	LOC697511	LOC697511	KRT7	diff	diff	diff	0	0
cg22415303	1	0	NC_027903.1	48534777	48534728	100	50	0	0	2.00E-17	91.5	0	chr11	-	48534777	50	0	0	0	0	0	0	LIMA1	LIMA1	LIMA1	LIMA1	match	match	match	0	0
cg22415591	1	0	NC_027895.1	36206177	36206128	96	50	2	0	1.00E-14	82.4	0	chr3	-	36206177	48	2	0	0	0	0	2	NUDT1	NUDT1	NUDT1	FTSJ2;NUDT1	match	match	match	0	0
cg22415594	1	0	NC_027909.1	25230829	25230780	94	50	3	0	5.00E-13	77	0	chr17	-	25230780	47	3	0	0	0	0	3	ZC3H13	ZC3H13	ZC3H13	ZC3H13	match	match	match	0	0
cg22415785	1	0	NC_027897.1	79235376	79235425	92	50	4	0	6.00E-12	73.4	0	chr5	+	79235376	46	4	0	0	0	1	3	TMEM165	TMEM165	TMEM165	TMEM165	match	match	match	0	0
cg22415932	1	0	NC_027901.1	110637378	110637329	94	50	3	0	5.00E-13	77	0	chr9	-	110637378	47	3	0	0	0	0	3	ABLIM1	ABLIM1	ABLIM1		diff	diff	diff	0	0
cg22415969	1	0	NC_027894.1	184119662	184119613	94	50	3	0	5.00E-13	77	0	chr2	-	184119613	47	3	0	0	0	0	3	LOC106997146	LOC106997146	LOC106997146	NEK10	diff	diff	diff	0	0
cg22415992	1	0	NC_027908.1	1521760	1521711	100	50	0	0	2.00E-17	91.5	0	chr16	-	1521711	50	0	0	0	0	0	0	SLC43A2	SLC43A2	SLC43A2	SLC43A2	match	match	match	0	0
cg22416183	1	0	NC_027893.1	18447526	18447575	98	50	1	0	9.00E-16	86	0	chr1	+	18447526	49	1	0	0	0	0	1	HTR6	HTR6	HTR6	HTR6	match	match	match	0	0
cg22416214	1	0	NC_027902.1	79400280	79400235	92	50	0	1	2.00E-11	71.6	0	chr10	-	79400280	42	4	0	0	0	0	4	ELFN2	ELFN2	ELFN2	ELFN2	match	match	match	0	0
cg22416702	1	0	NC_027896.1	7374985	7375034	92	50	4	0	6.00E-12	73.4	0	chr4	+	7374985	46	4	0	0	0	0	4	SSR1	SSR1	SSR1	SSR1	match	match	match	0	0
cg22416703	1	0	NC_027898.1	36507016	36506966	96.08	51	1	1	4.00E-14	80.6	0	chr6	-	36507016	49	2	0	1	1	1	1	LMBRD2	LMBRD2	LMBRD2	SKP2;LMBRD2	match	match	match	0	0
cg22416867	1	0	NC_027899.1	34791577	34791528	96	50	2	0	1.00E-14	82.4	0	chr7	-	34791528	48	2	0	0	0	0	2	AQP9	AQP9	AQP9		diff	diff	diff	1	0
cg22417041	1	0	NC_027901.1	35412860	35412909	94	50	3	0	5.00E-13	77	0	chr9	+	35412909	47	3	0	0	0	0	3	LOC107000096	LOC107000096	LOC107000096	CREM	diff	diff	diff	0	0
cg22417068	1	0	NC_027907.1	8295239	8295191	97.96	49	1	0	3.00E-15	84.2	0	chr15	-	8295191	48	1	0	0	0	0	1	ASS1	ASS1	ASS1	HMCN2	diff	diff	diff	0	0
cg22417159	1	0	NC_027912.1	3903892	3903941	98	50	1	0	9.00E-16	86	0	chr20	+	3903892	49	1	0	0	0	0	1	THOC6	THOC6	THOC6	HCFC1R1;THOC6	match	match	match	0	0
cg22417398	1	0	NC_027906.1	8876404	8876453	96	50	2	0	1.00E-14	82.4	0	chr14	+	8876453	48	2	0	0	0	0	2	SCYL1	SCYL1	SCYL1	SCYL1	match	match	match	0	0
cg22417420	1	0	NC_027895.1	41050859	41050907	97.96	49	1	0	3.00E-15	84.2	0	chr3	+	41050907	48	1	0	0	0	0	1	YWHAG	YWHAG	YWHAG	YWHAG	match	match	match	0	0
cg22417566	1	0	NC_027910.1	68376481	68376530	100	50	0	0	2.00E-17	91.5	0	chr18	+	68376481	50	0	0	0	0	0	0	LOC106994585	LOC106994585	LOC106994585		diff	diff	diff	0	0
cg22417714	1	0	NC_027905.1	43791191	43791142	98	50	1	0	9.00E-16	86	0	chr13	-	43791142	49	1	0	0	0	0	1	LOC106992921	LOC106992921	LOC106992921		diff	diff	diff	0	0
cg22417733	1	0	NC_027896.1	113198438	113198389	92	50	4	0	6.00E-12	73.4	0	chr4	-	113198389	46	4	0	0	0	0	4	FBXO5	FBXO5	FBXO5	FBXO5	match	match	match	0	0
cg22417789	1	0	NC_027909.1	61667486	61667437	100	50	0	0	2.00E-17	91.5	0	chr17	-	61667437	50	0	0	0	0	0	0	SPRY2	SPRY2	SPRY2	SPRY2	match	match	match	0	0
cg22417797	1	0	NC_027903.1	101350208	101350159	92	50	4	0	6.00E-12	73.4	0	chr11	-	101350159	46	4	0	0	0	0	4	ARL1	ARL1	ARL1	ARL1	match	match	match	0	0
cg22417813	1	0	NC_027904.1	113943286	113943334	93.88	49	3	0	2.00E-12	75.2	0	chr12	+	113943286	46	3	0	0	0	0	3	NCL	NCL	NCL		diff	diff	diff	0	0
cg22417925	1	0	NC_027900.1	142605742	142605791	94	50	3	0	5.00E-13	77	0	chr8	+	142605791	47	3	0	0	0	1	2	LOC106999983	LOC106999983	LOC106999983	TOP1MT	diff	diff	diff	0	0
cg22417968	1	0	NC_027902.1	19522790	19522741	98	50	1	0	9.00E-16	86	0	chr10	-	19522741	49	1	0	0	0	0	1	LOC107000393	LOC107000393	LOC107000393	PABPC1L	diff	diff	diff	0	0
cg22418286	1	0	NC_027899.1	154068456	154068505	98	50	1	0	9.00E-16	86	0	chr7	+	154068456	49	1	0	0	0	0	1	TC2N	TC2N	TC2N	FBLN5	diff	diff	diff	0	0
cg22418394	1	0	NC_027896.1	163807018	163807067	96	50	2	0	1.00E-14	82.4	0	chr4	+	163807018	48	2	0	0	0	0	2	PARK2	PARK2	PARK2	PACRG;PARK2	match	match	match	0	0
cg22418737	1	0	NC_027895.1	166623784	166623833	92	50	4	0	6.00E-12	73.4	0	chr3	+	166623833	46	4	0	0	0	0	4	KDM7A	KDM7A	KDM7A		diff	diff	diff	0	0
cg22418859	1	0	NC_027895.1	10575423	10575381	95.35	43	2	0	7.00E-11	69.8	0	chr3	-	10575423	41	2	0	0	0	0	2	DOPEY2	DOPEY2	DOPEY2	CBR3	diff	diff	diff	0	0
cg22418909	1	0	NC_027900.1	43465923	43465972	96	50	2	0	1.00E-14	82.4	0	chr8	+	43465972	48	2	0	0	0	0	2	SFRP1	SFRP1	SFRP1	SFRP1	match	match	match	0	0
cg22419029	1	0	NC_027908.1	47220117	47220165	95.92	49	2	0	4.00E-14	80.6	0	chr16	+	47220165	47	2	0	0	0	0	2	LOC706274	LOC706274	LOC706274	KRT37	diff	diff	diff	0	0
cg22419039	1	0	NC_027893.1	149372289	149372338	100	50	0	0	2.00E-17	91.5	0	chr1	+	149372338	50	0	0	0	0	0	0	LOC106992350	LOC106992350	LOC106992350	ESRRG	diff	diff	diff	0	0
cg22419075	1	0	NC_027907.1	1171968	1171919	100	50	0	0	2.00E-17	91.5	0	chr15	-	1171919	50	0	0	0	0	0	0	DPP7	DPP7	DPP7	DPP7	match	match	match	0	0
cg22419134	1	0	NC_027895.1	58414157	58414206	96	50	2	0	1.00E-14	82.4	0	chr3	+	58414157	48	2	0	1	1	1	1	LOC106997425	LOC106997425	LOC106997425		diff	diff	diff	0	0
cg22419414	1	0	NC_027909.1	24711732	24711683	98	50	1	0	9.00E-16	86	0	chr17	-	24711683	49	1	0	0	0	0	1	LOC106994254	LOC106994254	LOC106994254	COG3	diff	diff	diff	0	0
cg22419711	1	0	NC_027898.1	28887179	28887228	96	50	2	0	1.00E-14	82.4	0	chr6	+	28887228	48	2	0	0	0	0	2	LOC106998691	LOC106998691	LOC106998691		diff	diff	diff	0	0
cg22419888	1	0	NC_027895.1	167045000	167044951	94	50	3	0	5.00E-13	77	0	chr3	-	167044951	47	3	0	0	0	0	3	DENND2A	DENND2A	DENND2A		diff	diff	diff	0	0
cg22420044	1	0	NC_027895.1	125615128	125615174	92	50	1	1	2.00E-11	71.6	0	chr3	+	125615174	43	4	0	0	0	0	4	MIR93	MIR25	MIR93;MIR25	MCM7;MIR25	diff	match	match	0	0
cg22420714	1	0	NC_027895.1	176533427	176533476	100	50	0	0	2.00E-17	91.5	0	chr3	+	176533427	50	0	0	0	0	0	0	REPIN1	REPIN1	REPIN1	REPIN1	match	match	match	0	0
cg22421076	1	0	NC_027906.1	124839560	124839610	96.08	51	1	1	4.00E-14	80.6	0	chr14	+	124839610	49	2	0	0	0	0	2	LOC106993539	LOC106993539	LOC106993539	NTM	diff	diff	diff	0	0
cg22421084	1	0	NC_027897.1	122415495	122415446	96	50	2	0	1.00E-14	82.4	0	chr5	-	122415495	48	2	0	0	0	0	2	SPRY1	SPRY1	SPRY1	SPRY1	match	match	match	1	0
cg22421131	1	0	NC_027893.1	35813426	35813377	100	50	0	0	2.00E-17	91.5	0	chr1	-	35813426	50	0	0	0	0	0	0	CSF3R	CSF3R	CSF3R		diff	diff	diff	0	0
cg22421148	1	0	NC_027902.1	26551617	26551568	96	50	2	0	1.00E-14	82.4	0	chr10	-	26551617	48	2	0	0	0	0	2	NNAT	NNAT	NNAT	BLCAP;NNAT	match	match	match	0	0
cg22421248	1	0	NC_027901.1	50487520	50487471	94	50	3	0	5.00E-13	77	0	chr9	-	50487520	47	3	0	0	0	0	3	LOC107000138	LOC107000138	LOC107000138		diff	diff	diff	0	0
cg22421579	1	0	NC_027897.1	24283222	24283173	94	50	3	0	5.00E-13	77	0	chr5	-	24283222	47	3	0	0	0	0	3	CCDC149	CCDC149	CCDC149	CCDC149	match	match	match	0	0
cg22421616	1	0	NC_027906.1	60216662	60216711	98	50	1	0	9.00E-16	86	0	chr14	+	60216711	49	1	0	0	0	0	1	RRP8	RRP8	RRP8	DNHD1	diff	diff	diff	0	0
cg22421661	1	0	NW_014818491.1	12207	12159	100	49	0	0	7.00E-17	89.7	0	scaffold111190	-	12207	49	0	0	0	0	0	0	LOC100427934	LOC100427934	LOC100427934	TACC1	diff	diff	diff	0	0
cg22421902	1	0	NC_027899.1	86480104	86480153	94	50	3	0	5.00E-13	77	0	chr7	+	86480104	47	3	0	0	0	0	3	STXBP6	STXBP6	STXBP6	STXBP6	match	match	match	0	0
cg22422051	1	0	NC_027894.1	45827426	45827377	98	50	1	0	9.00E-16	86	0	chr2	-	45827426	49	1	0	0	0	0	1	UMPS	UMPS	UMPS	KALRN	diff	diff	diff	0	0
cg22422207	1	0	NC_027900.1	132629757	132629707	96.08	51	1	1	4.00E-14	80.6	0	chr8	-	132629757	49	2	0	0	0	0	2	LOC106999950	LOC106999950	LOC106999950		diff	diff	diff	0	0
cg22422251	1	0	NC_027898.1	110454976	110455025	98	50	1	0	9.00E-16	86	0	chr6	+	110455025	49	1	0	0	0	0	1	LOC100424620	LOC100424620	LOC100424620	MCC	diff	diff	diff	0	0
cg22423207	1	0	NC_027896.1	32526234	32526185	98	50	1	0	9.00E-16	86	0	chr4	-	32526185	49	1	0	0	0	0	1	C4H6orf47	C4H6orf47	C4H6orf47	APOM	diff	diff	diff	0	0
cg22423219	1	0	NC_027893.1	151001283	151001234	96	50	2	0	1.00E-14	82.4	0	chr1	-	151001283	48	2	0	0	0	0	2	LOC100429037	LOC100429037	LOC100429037		diff	diff	diff	0	0
cg22423225	1	0	NC_027896.1	148482296	148482247	92	50	4	0	6.00E-12	73.4	0	chr4	-	148482296	46	4	0	0	0	0	4	MAN1A1	MAN1A1	MAN1A1	MAN1A1	match	match	match	0	0
cg22423294	1	0	NC_027909.1	95099224	95099175	96	50	2	0	1.00E-14	82.4	0	chr17	-	95099224	48	2	0	0	0	0	2	ATP4B	ATP4B	ATP4B	TFDP1	diff	diff	diff	0	0
cg22423544	1	0	NC_027894.1	34921695	34921646	98	50	1	0	9.00E-16	86	0	chr2	-	34921695	49	1	0	0	0	0	1	LOC106996780	LOC106996780	LOC106996780	GRAMD1C	diff	diff	diff	0	0
cg22423979	1	0	NC_027897.1	122416422	122416471	100	50	0	0	2.00E-17	91.5	0	chr5	+	122416471	50	0	0	0	0	0	0	SPRY1	SPRY1	SPRY1	SPRY1	match	match	match	0	0
cg22424020	1	0	NC_027900.1	138865201	138865250	96	50	2	0	1.00E-14	82.4	0	chr8	+	138865250	48	2	0	0	0	0	2	KCNK9	KCNK9	KCNK9	KCNK9	match	match	match	0	0
cg22424056	1	0	NC_027908.1	9587209	9587162	95.83	48	2	0	1.00E-13	78.8	0	chr16	-	9587162	46	2	0	0	0	0	2	STX8	STX8	STX8	STX8	match	match	match	0	0
cg22424078	1	0	NC_027903.1	121809449	121809498	92	50	4	0	6.00E-12	73.4	0	chr11	+	121809498	46	4	0	0	0	0	4	KDM2B	KDM2B	KDM2B	KDM2B	match	match	match	0	0
cg22424214	1	0	NC_027907.1	11573031	11573080	98	50	1	0	9.00E-16	86	0	chr15	+	11573031	49	1	0	0	1	1	0	SLC2A8	SLC2A8	SLC2A8	GARNL3	diff	diff	diff	0	0
cg22424240	1	0	NC_027894.1	133774369	133774320	98	50	1	0	9.00E-16	86	0	chr2	-	133774369	49	1	0	0	0	0	1	NMD3	NMD3	NMD3	PPM1L	diff	diff	diff	0	0
cg22424273	1	0	NC_027896.1	17626038	17625989	92	50	4	0	6.00E-12	73.4	0	chr4	-	17625989	46	4	0	0	0	1	3	RBM24	RBM24	RBM24	RBM24	match	match	match	1	0
cg22424284	1	0	NC_027893.1	118744998	118745047	98	50	1	0	9.00E-16	86	0	chr1	+	118744998	49	1	0	0	0	0	1	FAM46C	FAM46C	FAM46C	FAM46C	match	match	match	0	0
cg22424366	1	0	NC_027912.1	52003008	52003057	94	50	3	0	5.00E-13	77	0	chr20	+	52003057	47	3	0	0	0	0	3	C20H16orf86	C20H16orf86	C20H16orf86	ENKD1;C16orf86	diff	diff	diff	0	0
cg22424370	1	0	NC_027894.1	172428219	172428268	98	50	1	0	9.00E-16	86	0	chr2	+	172428268	49	1	0	0	0	0	1	ANKRD28	ANKRD28	ANKRD28	ANKRD28	match	match	match	0	0
cg22424399	1	0	NC_027895.1	11801266	11801217	100	50	0	0	2.00E-17	91.5	0	chr3	-	11801217	50	0	0	0	0	0	0	LOC106997258	LOC106997258	LOC106997258	RUNX1	diff	diff	diff	0	0
cg22424444	1	0	NC_027906.1	1116837	1116890	88.89	54	2	1	7.00E-11	69.8	0	chr14	+	1116890	48	6	0	0	0	0	6	TOLLIP	TOLLIP	TOLLIP	LOC255512;TOLLIP	match	match	match	0	0
cg22424536	1	0	NC_027898.1	174820751	174820798	95.83	48	2	0	1.00E-13	78.8	0	chr6	+	174820798	46	2	0	0	0	0	2	ARL10	ARL10	ARL10	ARL10	match	match	match	0	0
cg22424581	1	0	NC_027898.1	54833107	54833156	98	50	1	0	9.00E-16	86	0	chr6	+	54833156	49	1	0	0	0	0	1	MIR581	MIR581	MIR581	ARL15	diff	diff	diff	0	0
cg22424746	1	0	NC_027893.1	118293598	118293549	94	50	3	0	5.00E-13	77	0	chr1	-	118293598	47	3	0	0	0	0	3	VTCN1	VTCN1	VTCN1	VTCN1	match	match	match	1	0
cg22424835	1	0	NC_027903.1	64911395	64911346	92	50	4	0	6.00E-12	73.4	0	chr11	-	64911395	46	4	0	0	0	0	4	LLPH	LLPH	LLPH	LLPH	match	match	match	0	0
cg22424903	1	0	NC_027896.1	36399776	36399825	98	50	1	0	9.00E-16	86	0	chr4	+	36399776	49	1	0	0	0	0	1	TEAD3	TEAD3	TEAD3	TEAD3	match	match	match	0	0
cg22425096	1	0	NC_027895.1	126253848	126253799	98	50	1	0	9.00E-16	86	0	chr3	-	126253799	49	1	0	0	0	0	1	EPHB4	EPHB4	EPHB4	EPHB4	match	match	match	0	0
cg22425186	1	0	NC_027898.1	58714781	58714830	96	50	2	0	1.00E-14	82.4	0	chr6	+	58714781	48	2	0	0	0	1	1	LOC106998776	LOC106998776	LOC106998776		diff	diff	diff	0	0
cg22425197	1	0	NC_027896.1	124186765	124186814	96	50	2	0	1.00E-14	82.4	0	chr4	+	124186814	48	2	0	0	0	0	2	HIVEP2	HIVEP2	HIVEP2	HIVEP2	match	match	match	0	0
cg22425341	1	0	NC_027901.1	93337121	93337169	94	50	2	1	6.00E-12	73.4	0	chr9	+	93337169	46	3	0	0	0	0	3	GOLGA7B	GOLGA7B	GOLGA7B		diff	diff	diff	0	0
cg22425355	1	0	NC_027903.1	100176015	100176064	94	50	3	0	5.00E-13	77	0	chr11	+	100176064	47	3	0	0	0	0	3	DEPDC4	DEPDC4	DEPDC4	SCYL2;DEPDC4	match	match	match	0	0
cg22425466	1	0	NW_014954663.1	45	1	100	45	0	0	1.00E-14	82.4	0	scaffold233747	-	45	45	0	0	0	0	0	0	NA	NA	NA	RNF208	diff	diff	diff	0	0
cg22425467	1	0	NC_027896.1	30862984	30862935	98	50	1	0	9.00E-16	86	0	chr4	-	30862935	49	1	0	0	0	0	1	TRIM15	TRIM15	TRIM15	TRIM15	match	match	match	0	0
cg22425703	1	0	NC_027909.1	6327541	6327495	97.87	47	1	0	4.00E-14	80.6	0	chr17	-	6327495	46	1	0	0	0	0	1	GPR12	GPR12	GPR12	GPR12	match	match	match	0	0
cg22425754	1	0	NC_027895.1	96810706	96810657	92	50	4	0	6.00E-12	73.4	0	chr3	-	96810657	46	4	0	0	0	0	4	THSD7A	THSD7A	THSD7A	THSD7A	match	match	match	0	0
cg22425806	1	0	NC_027905.1	71670088	71670040	94	50	2	1	6.00E-12	73.4	0	chr13	-	71670040	46	3	0	0	0	0	3	TGFA	TGFA	TGFA	TGFA	match	match	match	0	0
cg22425813	1	0	NC_027896.1	33288401	33288450	92	50	4	0	6.00E-12	73.4	0	chr4	+	33288450	46	4	0	0	0	0	4	MAMU-DRA	MAMU-DRA	MAMU-DRA	HLA-DRA	diff	diff	diff	0	0
cg22425913	1	0	NC_027900.1	142282497	142282448	98	50	1	0	9.00E-16	86	0	chr8	-	142282497	49	1	0	0	0	0	1	LY6E	LY6E	LY6E	LY6E;LOC100133669	match	match	match	0	0
cg22426139	1	0	NC_027893.1	12084812	12084763	92	50	4	0	6.00E-12	73.4	0	chr1	-	12084812	46	4	0	0	0	0	4	PRAMEF12	PRAMEF12	PRAMEF12	PRAMEF12	match	match	match	0	0
cg22426329	1	0	NC_027895.1	87569064	87569015	94	50	3	0	5.00E-13	77	0	chr3	-	87569064	47	3	0	0	0	0	3	ABCB5	ABCB5	ABCB5	ABCB5	match	match	match	0	0
cg22426570	1	0	NC_027895.1	163186943	163186992	96	50	2	0	1.00E-14	82.4	0	chr3	+	163186992	48	2	0	0	0	0	2	CHRM2	CHRM2	CHRM2	CHRM2	match	match	match	0	0
cg22426611	1	0	NC_027901.1	24764432	24764481	100	50	0	0	2.00E-17	91.5	0	chr9	+	24764481	50	0	0	0	0	0	0	ARHGAP21	ARHGAP21	ARHGAP21	ARHGAP21	match	match	match	0	0
cg22426729	1	0	NC_027913.1	64843205	64843160	95.65	46	2	0	2.00E-12	75.2	0	chrX	-	64843205	44	2	0	0	0	0	2	DGAT2L6	DGAT2L6	DGAT2L6		diff	diff	diff	0	0
cg22427009	1	0	NC_027901.1	12479067	12479017	94.12	51	2	1	2.00E-12	75.2	0	chr9	-	12479017	48	3	0	0	0	0	3	LOC694490	LOC694490	LOC694490	CAMK1D	diff	diff	diff	0	0
cg22427170	1	0	NC_027903.1	24964176	24964225	100	50	0	0	2.00E-17	91.5	0	chr11	+	24964176	50	0	0	0	0	0	0	LOC107000795	LOC107000795	LOC107000795	SOX5	diff	diff	diff	1	0
cg22427256	1	0	NC_027899.1	30390882	30390931	92	50	3	1	7.00E-11	69.8	0	chr7	+	30390931	46	4	0	0	1	1	3	UNC13C	UNC13C	UNC13C		diff	diff	diff	0	0
cg22427458	1	0	NC_027905.1	70218853	70218804	94	50	3	0	5.00E-13	77	0	chr13	-	70218804	47	3	0	0	0	0	3	ANTXR1	ANTXR1	ANTXR1	ANTXR1	match	match	match	0	0
cg22427475	1	0	NC_027893.1	74668008	74667959	92	50	4	0	6.00E-12	73.4	0	chr1	-	74667959	46	4	0	0	0	1	3	ERICH3	ERICH3	ERICH3	C1orf173	diff	diff	diff	0	0
cg22427477	1	0	NC_027893.1	115762381	115762431	96.08	51	1	1	4.00E-14	80.6	0	chr1	+	115762381	49	2	0	0	0	0	2	NRAS	NRAS	NRAS	NRAS	match	match	match	0	0
cg22427598	1	0	NC_027902.1	33039865	33039914	100	50	0	0	2.00E-17	91.5	0	chr10	+	33039914	50	0	0	0	0	0	0	ZCCHC3	ZCCHC3	ZCCHC3	ZCCHC3	match	match	match	0	0
cg22427771	1	0	NC_027908.1	42951583	42951534	94	50	3	0	5.00E-13	77	0	chr16	-	42951583	47	3	0	0	0	0	3	LHX1	LHX1	LHX1	LHX1	match	match	match	0	0
cg22427786	1	0	NC_027896.1	154866257	154866208	98	50	1	0	9.00E-16	86	0	chr4	-	154866257	49	1	0	0	0	0	1	LOC695715	LOC695715	LOC695715		diff	diff	diff	0	0
cg22427797	1	0	NC_027893.1	151939560	151939610	92.16	51	3	1	2.00E-11	71.6	0	chr1	+	151939560	47	4	0	0	0	0	4	PTPN14	PTPN14	PTPN14		diff	diff	diff	0	0
cg22428102	1	0	NC_027897.1	183508060	183508109	98	50	1	0	9.00E-16	86	0	chr5	+	183508060	49	1	0	0	0	0	1	LOC100423691	LOC100423691	LOC100423691	WWC2;C4orf38	diff	diff	diff	0	0
cg22428145	1	0	NC_027895.1	141079899	141079850	100	50	0	0	2.00E-17	91.5	0	chr3	-	141079899	50	0	0	0	0	0	0	LOC106997608	LOC106997608	LOC106997608		diff	diff	diff	0	0
cg22428456	1	0	NC_027905.1	92695976	92696025	98	50	1	0	9.00E-16	86	0	chr13	+	92695976	49	1	0	0	0	0	1	FAM178B	FAM178B	FAM178B	FAM178B	match	match	match	0	0
cg22428605	1	0	NC_027909.1	82281216	82281167	96	50	2	0	1.00E-14	82.4	0	chr17	-	82281167	48	2	0	0	0	0	2	GGACT	GGACT	GGACT		diff	diff	diff	0	0
cg22428762	1	0	NC_027897.1	41761493	41761444	98	50	1	0	9.00E-16	86	0	chr5	-	41761444	49	1	0	0	0	0	1	DCAF4L1	DCAF4L1	DCAF4L1	DCAF4L1	match	match	match	0	0
cg22428825	1	0	NC_027901.1	61308672	61308623	98	50	1	0	9.00E-16	86	0	chr9	-	61308672	49	1	0	0	0	0	1	UNC5B	UNC5B	UNC5B		diff	diff	diff	0	0
cg22428888	1	0	NC_027895.1	165025696	165025745	94	50	3	0	5.00E-13	77	0	chr3	+	165025696	47	3	0	0	0	0	3	SVOPL	SVOPL	SVOPL	SVOPL	match	match	match	0	0
cg22428969	1	0	NC_027894.1	191129506	191129555	96	50	2	0	1.00E-14	82.4	0	chr2	+	191129555	48	2	0	0	0	0	2	MIR28	MIR28	MIR28	LPP	diff	diff	diff	0	0
cg22429058	1	0	NC_027906.1	95352211	95352260	96	50	2	0	1.00E-14	82.4	0	chr14	+	95352260	48	2	0	0	0	0	2	TMEM123	TMEM123	TMEM123	TMEM123	match	match	match	0	0
cg22429776	1	0	NC_027893.1	113615571	113615522	98	50	1	0	9.00E-16	86	0	chr1	-	113615522	49	1	0	0	0	0	1	CAPZA1	CAPZA1	CAPZA1	ST7L;CAPZA1	match	match	match	0	0
cg22429788	1	0	NC_027896.1	68908847	68908798	98	50	1	0	9.00E-16	86	0	chr4	-	68908847	49	1	0	0	0	0	1	LOC106997989	LOC106997989	LOC106997989	SMAP1	diff	diff	diff	0	0
cg22429985	1	0	NC_027903.1	67699392	67699441	98	50	1	0	9.00E-16	86	0	chr11	+	67699392	49	1	0	0	0	0	1	CPM	CPM	CPM	CPM	match	match	match	0	0
cg22430006	1	0	NC_027897.1	12811854	12811903	96	50	2	0	1.00E-14	82.4	0	chr5	+	12811854	48	2	0	0	0	0	2	RAB28	RAB28	RAB28	RAB28	match	match	match	0	0
cg22430036	1	0	NC_027895.1	161199364	161199413	96	50	2	0	1.00E-14	82.4	0	chr3	+	161199413	48	2	0	0	0	0	2	LOC106997680	LOC106997680	LOC106997680	CALD1	diff	diff	diff	0	0
cg22430463	1	0	NC_027908.1	68930508	68930557	98	50	1	0	9.00E-16	86	0	chr16	+	68930508	49	1	0	0	0	0	1	MRPS7	MRPS7	MRPS7	NUP85	diff	diff	diff	0	0
cg22430554	1	0	NC_027908.1	46169697	46169648	96	50	2	0	1.00E-14	82.4	0	chr16	-	46169697	48	2	0	0	0	0	2	GJD3	GJD3	GJD3	RARA-AS1;RARA	diff	diff	diff	0	0
cg22430565	1	0	NC_027893.1	189001037	189000993	97.78	45	1	0	5.00E-13	77	0	chr1	-	189001037	44	1	0	0	0	0	1	TEX35	TEX35	TEX35	C1orf49	diff	diff	diff	0	0
cg22430777	1	0	NC_027911.1	17677512	17677561	96	50	2	0	1.00E-14	82.4	0	chr19	+	17677512	48	2	0	1	1	1	1	MAP1S	MAP1S	MAP1S	MAP1S	match	match	match	0	0
cg22430861	1	0	NC_027908.1	32158486	32158437	94	50	3	0	5.00E-13	77	0	chr16	-	32158437	47	3	0	0	0	0	3	CCDC182	CCDC182	CCDC182	MSI2	diff	diff	diff	0	0
cg22430950	1	0	NC_027908.1	42818211	42818260	96	50	2	0	1.00E-14	82.4	0	chr16	+	42818260	48	2	0	0	0	0	2	LOC106994027	LOC106994027	LOC106994027		diff	diff	diff	0	0
cg22431007	1	0	NC_027906.1	102502390	102502341	98	50	1	0	9.00E-16	86	0	chr14	-	102502341	49	1	0	0	0	0	1	LOC100427964	LOC100427964	LOC100427964		diff	diff	diff	0	0
cg22431025	1	0	NC_027898.1	66703776	66703825	100	50	0	0	2.00E-17	91.5	0	chr6	+	66703776	50	0	0	0	0	0	0	LOC106998790	LOC106998790	LOC106998790		diff	diff	diff	0	0
cg22431093	1	0	NC_027903.1	33572745	33572696	100	50	0	0	2.00E-17	91.5	0	chr11	-	33572745	50	0	0	0	0	0	0	FGD4	FGD4	FGD4	FGD4	match	match	match	0	0
cg22431184	1	0	NC_027908.1	45389915	45389964	100	50	0	0	2.00E-17	91.5	0	chr16	+	45389964	50	0	0	0	0	0	0	NEUROD2	NEUROD2	NEUROD2		diff	diff	diff	0	0
cg22431228	1	0	NC_027893.1	14962623	14962672	92	50	4	0	6.00E-12	73.4	0	chr1	+	14962672	46	4	0	0	0	1	3	LOC703259	LOC703259	LOC703259	CLCNKA	diff	diff	diff	0	0
cg22431381	1	0	NC_027896.1	61455873	61455922	98	50	1	0	9.00E-16	86	0	chr4	+	61455922	49	1	0	0	1	1	0	LOC713695	LOC713695	LOC713695		diff	diff	diff	0	0
cg22431400	1	0	NC_027903.1	12984479	12984528	94	50	3	0	5.00E-13	77	0	chr11	+	12984528	47	3	0	0	0	0	3	MANSC1	MANSC1	MANSC1		diff	diff	diff	0	0
cg22431433	1	0	NC_027893.1	205429477	205429428	94	50	3	0	5.00E-13	77	0	chr1	-	205429477	47	3	0	0	0	0	3	RAB4A	RAB4A	RAB4A	RAB4A	match	match	match	0	0
cg22431438	1	0	NC_027902.1	18704587	18704538	100	50	0	0	2.00E-17	91.5	0	chr10	-	18704587	50	0	0	0	0	0	0	UBE2C	UBE2C	UBE2C	UBE2C	match	match	match	0	0
cg22431486	1	0	NC_027911.1	325676	325628	92	50	3	1	7.00E-11	69.8	0	chr19	-	325628	45	4	0	0	0	0	4	BSG	BSG	BSG	BSG	match	match	match	0	0
cg22431727	1	0	NC_027899.1	85786038	85786087	100	50	0	0	2.00E-17	91.5	0	chr7	+	85786087	50	0	0	0	0	0	0	LOC106999369	LOC106999369	LOC106999369	NFATC4	diff	diff	diff	0	0
cg22431861	1	0	NC_027900.1	101537381	101537428	91.67	48	4	0	7.00E-11	69.8	0	chr8	+	101537428	44	4	0	0	0	0	4	AZIN1	AZIN1	AZIN1		diff	diff	diff	0	0
cg22431965	1	0	NC_027911.1	6796045	6796094	94	50	3	0	5.00E-13	77	0	chr19	+	6796094	47	3	0	0	0	0	3	CD70	CD70	CD70	CD70	match	match	match	0	0
cg22431967	1	0	NC_027895.1	177402420	177402469	94	50	3	0	5.00E-13	77	0	chr3	+	177402420	47	3	0	1	1	1	2	ASB10	ASB10	ASB10	ASB10	match	match	match	0	0
cg22432010	1	0	NC_027893.1	191531573	191531622	96	50	2	0	1.00E-14	82.4	0	chr1	+	191531622	48	2	0	0	0	0	2	LOC708899	LOC708899	LOC708899	RFWD2	diff	diff	diff	0	0
cg22432024	1	0	NC_027909.1	82196256	82196207	98	50	1	0	9.00E-16	86	0	chr17	-	82196256	49	1	0	0	0	0	1	GGACT	GGACT	GGACT	PCCA	diff	diff	diff	0	0
cg22432250	1	0	NC_027893.1	147977665	147977618	97.92	48	1	0	1.00E-14	82.4	0	chr1	-	147977665	47	1	0	0	0	0	1	TGFB2	TGFB2	TGFB2	MIR548F3	diff	diff	diff	0	0
cg22432269	1	0	NC_027899.1	145691	145644	94	50	1	2	7.00E-11	69.8	0	chr7	-	145644	45	3	0	0	0	0	3	CYFIP1	CYFIP1	CYFIP1	CYFIP1	match	match	match	0	0
cg22432270	1	0	NC_027894.1	78617739	78617788	98	50	1	0	9.00E-16	86	0	chr2	+	78617788	49	1	0	0	0	0	1	SYNPR	SYNPR	SYNPR	SYNPR;SYNPR-AS1	match	match	match	0	0
cg22432367	1	0	NC_027896.1	109260971	109261020	98	50	1	0	9.00E-16	86	0	chr4	+	109260971	49	1	0	0	0	0	1	ARID1B	ARID1B	ARID1B	ARID1B	match	match	match	0	0
cg22432387	1	0	NC_027905.1	20778390	20778439	92	50	4	0	6.00E-12	73.4	0	chr13	+	20778390	46	4	0	0	0	0	4	LOC106992859	LOC106992859	LOC106992859	HS1BP3	diff	diff	diff	0	0
cg22432579	1	0	NC_027903.1	16274898	16274947	96	50	2	0	1.00E-14	82.4	0	chr11	+	16274898	48	2	0	0	0	0	2	LOC700937	LOC700937	LOC700937	PTPRO	diff	diff	diff	0	0
cg22432603	1	0	NC_027898.1	48592896	48592847	94	50	3	0	5.00E-13	77	0	chr6	-	48592896	47	3	0	0	1	1	2	LOC106998750	LOC106998750	LOC106998750		diff	diff	diff	0	0
cg22432627	1	0	NC_027904.1	122979484	122979435	94	50	3	0	5.00E-13	77	0	chr12	-	122979484	47	3	0	0	0	0	3	LOC106992790	LOC106992790	LOC106992790		diff	diff	diff	0	0
cg22432637	1	0	NC_027909.1	19491118	19491069	100	50	0	0	2.00E-17	91.5	0	chr17	-	19491069	50	0	0	0	0	0	0	LOC100423392	LOC100423392	LOC100423392	LINC00332	diff	diff	diff	0	0
cg22432956	1	0	NC_027905.1	43826553	43826602	92	50	4	0	6.00E-12	73.4	0	chr13	+	43826553	46	4	0	0	0	0	4	LOC106992921	LOC106992921	LOC106992921		diff	diff	diff	0	0
cg22433190	1	0	NC_027911.1	37236812	37236861	98	50	1	0	9.00E-16	86	0	chr19	+	37236861	49	1	0	0	0	0	1	TMEM91	TMEM91	TMEM91	TMEM91	match	match	match	1	0
cg22433210	1	0	NC_027908.1	51533656	51533609	91.67	48	4	0	7.00E-11	69.8	0	chr16	-	51533609	44	4	0	0	0	0	4	LOC714877	LOC714877	LOC714877		diff	diff	diff	0	0
cg22433256	1	0	NC_027894.1	193876798	193876847	100	50	0	0	2.00E-17	91.5	0	chr2	+	193876847	50	0	0	0	0	0	0	ARPP21	ARPP21	ARPP21	ARPP21	match	match	match	0	0
cg22433261	1	0	NC_027910.1	39311455	39311406	98	50	1	0	9.00E-16	86	0	chr18	-	39311406	49	1	0	0	0	0	1	CXXC1	CXXC1	CXXC1	CXXC1	match	match	match	0	0
cg22433349	1	0	NC_027911.1	8099731	8099684	97.92	48	1	0	1.00E-14	82.4	0	chr19	-	8099731	47	1	0	0	0	0	1	TGFBR3L	TGFBR3L	TGFBR3L	TGFBR3L	match	match	match	0	0
cg22433484	1	0	NC_027906.1	85838235	85838186	94	50	3	0	5.00E-13	77	0	chr14	-	85838186	47	3	0	0	0	0	3	SLC36A4	SLC36A4	SLC36A4	SLC36A4	match	match	match	0	0
cg22433521	1	0	NC_027902.1	28511734	28511685	98	50	1	0	9.00E-16	86	0	chr10	-	28511685	49	1	0	0	0	0	1	LOC711592	LOC711592	LOC711592	FER1L4	diff	diff	diff	0	0
cg22433758	1	0	NC_027895.1	70411953	70412002	94	50	3	0	5.00E-13	77	0	chr3	+	70412002	47	3	0	0	0	0	3	LOC720538	LOC720538	LOC720538		diff	diff	diff	0	0
cg22433914	1	0	NC_027903.1	94068325	94068276	96	50	2	0	1.00E-14	82.4	0	chr11	-	94068325	48	2	0	0	0	0	2	PLXNC1	PLXNC1	PLXNC1	PLXNC1	match	match	match	0	0
cg22434034	1	0	NC_027901.1	112581932	112581981	92	50	4	0	6.00E-12	73.4	0	chr9	+	112581932	46	4	0	0	0	0	4	C9H10orf82	C9H10orf82	C9H10orf82	C10orf82	diff	diff	diff	0	0
cg22434185	1	0	NC_027899.1	57450572	57450621	92	50	4	0	6.00E-12	73.4	0	chr7	+	57450572	46	4	0	0	0	0	4	LOC106999253	LOC106999253	LOC106999253	ST20;ST20-AS1;ST20-MTHFS	diff	diff	diff	0	0
cg22434226	1	0	NC_027898.1	137954198	137954247	98	50	1	0	9.00E-16	86	0	chr6	+	137954247	49	1	0	0	0	0	1	CYSTM1	CYSTM1	CYSTM1	C5orf32	diff	diff	diff	0	0
cg22434333	1	0	NC_027908.1	50065044	50064995	98	50	1	0	9.00E-16	86	0	chr16	-	50064995	49	1	0	0	0	0	1	ATXN7L3	ATXN7L3	ATXN7L3	ATXN7L3	match	match	match	0	0
cg22434506	1	0	NC_027903.1	6786099	6786148	100	50	0	0	2.00E-17	91.5	0	chr11	+	6786099	50	0	0	0	0	0	0	IFFO1	IFFO1	IFFO1	IFFO1	match	match	match	0	0
cg22434633	1	0	NC_027895.1	49213891	49213842	98	50	1	0	9.00E-16	86	0	chr3	-	49213891	49	1	0	0	0	0	1	MIR4650	MIR4650	MIR4650	TYW1B	diff	diff	diff	0	0
cg22434674	1	0	NC_027900.1	58675848	58675897	96	50	2	0	1.00E-14	82.4	0	chr8	+	58675848	48	2	0	0	0	0	2	LOC106999780	LOC106999780	LOC106999780		diff	diff	diff	0	0
cg22434763	1	0	NC_027893.1	52229145	52229194	94	50	3	0	5.00E-13	77	0	chr1	+	52229194	47	3	0	0	0	0	3	FAM159A	FAM159A	FAM159A	FAM159A	match	match	match	0	0
cg22434906	1	0	NC_027910.1	25487578	25487529	96	50	2	0	1.00E-14	82.4	0	chr18	-	25487578	48	2	0	0	0	0	2	TPGS2	TPGS2	TPGS2	KIAA1328;C18orf10	diff	diff	diff	0	0
cg22434989	1	0	NC_027893.1	112963145	112963096	98	50	1	0	9.00E-16	86	0	chr1	-	112963096	49	1	0	0	0	0	1	LOC107000292	LOC107000292	LOC107000292	KCND3	diff	diff	diff	0	0
cg22435173	1	0	NC_027905.1	108210431	108210480	92	50	4	0	6.00E-12	73.4	0	chr13	+	108210431	46	4	0	0	0	0	4	LOC100429525	LOC100429525	LOC100429525		diff	diff	diff	0	0
cg22435264	1	0	NC_027899.1	123224468	123224420	94	50	2	1	6.00E-12	73.4	0	chr7	-	123224468	46	3	0	0	0	0	3	TMEM30B	TMEM30B	TMEM30B		diff	diff	diff	0	0
cg22435281	1	0	NC_027905.1	55903294	55903341	93.75	48	3	0	6.00E-12	73.4	0	chr13	+	55903341	45	3	0	0	0	0	3	RTN4	RTN4	RTN4	EML6	diff	diff	diff	0	0
cg22435313	1	0	NC_027908.1	60147271	60147319	93.88	49	2	1	2.00E-11	71.6	0	chr16	+	60147271	46	3	0	0	0	0	3	CACNG5	CACNG5	CACNG5	PRKCA	diff	diff	diff	0	0
cg22435335	1	0	NC_027904.1	124767287	124767335	97.96	49	1	0	3.00E-15	84.2	0	chr12	+	124767335	48	1	0	0	1	1	0	RTP5	RTP5	RTP5		diff	diff	diff	0	0
cg22435377	1	0	NC_027894.1	163619003	163619052	98	50	1	0	9.00E-16	86	0	chr2	+	163619003	49	1	0	0	0	0	1	MRAS	MRAS	MRAS	MRAS	match	match	match	0	0
cg22435489	1	0	NC_027898.1	132238099	132238050	98	50	1	0	9.00E-16	86	0	chr6	-	132238099	49	1	0	0	0	0	1	JADE2	JADE2	JADE2	JADE2	match	match	match	0	0
cg22435588	1	0	NC_027913.1	15331468	15331421	95.83	48	2	0	1.00E-13	78.8	0	chrX	-	15331468	46	2	0	0	0	0	2	GRPR	GRPR	GRPR		diff	diff	diff	0	0
cg22435785	1	0	NC_027893.1	113615021	113614972	98	50	1	0	9.00E-16	86	0	chr1	-	113615021	49	1	0	0	0	0	1	CAPZA1	CAPZA1	CAPZA1	CAPZA1;ST7L	match	match	match	0	0
cg22435791	1	0	NC_027897.1	82019564	82019515	96	50	2	0	1.00E-14	82.4	0	chr5	-	82019515	48	2	0	0	0	0	2	LOC106998398	LOC106998398	LOC106998398		diff	diff	diff	0	0
cg22435810	1	0	NC_027908.1	18434936	18434886	94.12	51	2	1	2.00E-12	75.2	0	chr16	-	18434886	48	3	0	0	0	0	3	MIEF2	MIEF2	MIEF2	SMCR7	diff	diff	diff	0	0
cg22435815	1	0	NC_027909.1	81669789	81669838	100	50	0	0	2.00E-17	91.5	0	chr17	+	81669789	50	0	0	0	0	0	0	ZIC2	ZIC2	ZIC2	ZIC2	match	match	match	0	0
cg22435912	1	0	NC_027904.1	122125578	122125629	90.38	52	3	1	7.00E-11	69.8	0	chr12	+	122125578	47	5	0	0	0	0	5	LOC710797	LOC710797	LOC710797	HDAC4	diff	diff	diff	0	0
cg22435982	1	0	NC_027908.1	50251177	50251128	94	50	3	0	5.00E-13	77	0	chr16	-	50251128	47	3	0	0	0	0	3	FAM171A2	FAM171A2	FAM171A2	FAM171A2	match	match	match	0	0
cg22436086	1	0	NC_027911.1	13079324	13079373	98	50	1	0	9.00E-16	86	0	chr19	+	13079373	49	1	0	0	0	0	1	LYL1	LYL1	LYL1		diff	diff	diff	0	0
cg22436087	1	0	NC_027900.1	128612126	128612076	96.08	51	1	1	4.00E-14	80.6	0	chr8	-	128612076	49	2	0	0	0	0	2	LOC698674	LOC698674	LOC698674		diff	diff	diff	0	0
cg22436123	1	0	NC_027893.1	12398035	12397986	100	50	0	0	2.00E-17	91.5	0	chr1	-	12397986	50	0	0	0	0	0	0	PDPN	PDPN	PDPN	PDPN	match	match	match	0	0
cg22436126	1	0	NC_027908.1	74914765	74914716	98	50	1	0	9.00E-16	86	0	chr16	-	74914765	49	1	0	0	0	0	1	BAIAP2	BAIAP2	BAIAP2	BAIAP2	match	match	match	0	0
cg22436256	1	0	NC_027908.1	75482656	75482705	96	50	2	0	1.00E-14	82.4	0	chr16	+	75482705	48	2	0	0	0	0	2	NPLOC4	NPLOC4	NPLOC4	NPLOC4	match	match	match	0	0
cg22436429	1	0	NC_027893.1	34733420	34733371	98	50	1	0	9.00E-16	86	0	chr1	-	34733371	49	1	0	0	0	0	1	TFAP2E	TFAP2E	TFAP2E	TFAP2E	match	match	match	0	0
cg22436488	1	0	NC_027908.1	32067075	32067124	98	50	1	0	9.00E-16	86	0	chr16	+	32067124	49	1	0	0	0	0	1	CCDC182	CCDC182	CCDC182	MSI2	diff	diff	diff	0	0
cg22436730	1	0	NC_027898.1	176171874	176171923	100	50	0	0	2.00E-17	91.5	0	chr6	+	176171923	50	0	0	0	0	0	0	DDX41	DDX41	DDX41	DDX41	match	match	match	0	0
cg22436753	1	0	NC_027893.1	156758054	156758103	100	50	0	0	2.00E-17	91.5	0	chr1	+	156758103	50	0	0	0	0	0	0	TRAF3IP3	TRAF3IP3	TRAF3IP3	TRAF3IP3	match	match	match	0	0
cg22436928	1	0	NC_027908.1	22404874	22404923	96	50	2	0	1.00E-14	82.4	0	chr16	+	22404923	48	2	0	0	0	0	2	SLC46A1	SLC46A1	SLC46A1	SLC46A1	match	match	match	0	0
cg22436963	1	0	NC_027893.1	23222494	23222445	98	50	1	0	9.00E-16	86	0	chr1	-	23222445	49	1	0	0	0	0	1	STPG1	STPG1	STPG1	C1orf201	diff	diff	diff	0	0
cg22437020	1	0	NC_027908.1	49329783	49329832	100	50	0	0	2.00E-17	91.5	0	chr16	+	49329832	50	0	0	0	0	0	0	ETV4	ETV4	ETV4	ETV4	match	match	match	0	0
cg22437074	1	0	NC_027905.1	45687385	45687336	100	50	0	0	2.00E-17	91.5	0	chr13	-	45687385	50	0	0	0	0	0	0	LOC106992928	LOC106992928	LOC106992928	SIX3	diff	diff	diff	0	0
cg22437136	1	0	NC_027912.1	28530931	28530882	100	50	0	0	2.00E-17	91.5	0	chr20	-	28530931	50	0	0	0	0	0	0	TMEM265	TMEM265	TMEM265	SRCAP	diff	diff	diff	0	0
cg22437161	1	0	NC_027895.1	182107263	182107312	100	50	0	0	2.00E-17	91.5	0	chr3	+	182107263	50	0	0	0	0	0	0	SHH	SHH	SHH	SHH	match	match	match	0	0
cg22437221	1	0	NC_027898.1	39697735	39697784	96	50	2	0	1.00E-14	82.4	0	chr6	+	39697735	48	2	0	0	0	0	2	FYB	FYB	FYB	FYB	match	match	match	0	0
cg22437234	1	0	NC_027896.1	66792244	66792293	98	50	1	0	9.00E-16	86	0	chr4	+	66792293	49	1	0	0	0	0	1	LOC716824	LOC716824	LOC716824	LOC101928307;ADGRB3	diff	diff	diff	0	0
cg22437258	1	0	NC_027906.1	104478368	104478417	98	50	1	0	9.00E-16	86	0	chr14	+	104478368	49	1	0	0	0	0	1	LOC711453	LOC711453	LOC711453	SIK2	diff	diff	diff	0	0
cg22437645	1	0	NC_027897.1	186376395	186376346	100	50	0	0	2.00E-17	91.5	0	chr5	-	186376346	50	0	0	0	0	0	0	SORBS2	SORBS2	SORBS2	SORBS2	match	match	match	0	0
cg22437699	1	0	NC_027913.1	24458158	24458207	98	50	1	0	9.00E-16	86	0	chrX	+	24458207	49	1	0	0	0	0	1	ARX	ARX	ARX	ARX	match	match	match	0	0
cg22437927	1	0	NC_027911.1	18998509	18998460	94	50	3	0	5.00E-13	77	0	chr19	-	18998509	47	3	0	0	1	1	2	DDX49	DDX49	DDX49	COPE	diff	diff	diff	0	0
cg22437987	1	0	NC_027908.1	3791103	3791151	92	50	3	1	7.00E-11	69.8	0	chr16	+	3791151	45	4	0	0	0	0	4	P2RX1	P2RX1	P2RX1	P2RX1	match	match	match	0	0
cg22438084	1	0	NC_027905.1	102028530	102028480	96.08	51	1	1	4.00E-14	80.6	0	chr13	-	102028530	49	2	0	0	0	0	2	ST6GAL2	ST6GAL2	ST6GAL2	ST6GAL2	match	match	match	0	0
cg22438095	1	0	NC_027899.1	57684166	57684213	95.83	48	2	0	1.00E-13	78.8	0	chr7	+	57684213	46	2	0	0	0	0	2	FAH	FAH	FAH	FAH	match	match	match	0	0
cg22438244	1	0	NC_027899.1	125293066	125293017	98	50	1	0	9.00E-16	86	0	chr7	-	125293066	49	1	0	0	0	0	1	GPHB5	GPHB5	GPHB5		diff	diff	diff	0	0
cg22438247	1	0	NC_027895.1	4326467	4326516	98	50	1	0	9.00E-16	86	0	chr3	+	4326516	49	1	0	0	0	0	1	TFF1	TFF1	TFF1	TFF1	match	match	match	0	0
cg22438251	1	0	NC_027899.1	58273387	58273340	97.92	48	1	0	1.00E-14	82.4	0	chr7	-	58273387	47	1	0	0	0	0	1	ABHD17C	ABHD17C	ABHD17C	ABHD17C	match	match	match	0	0
cg22438280	1	0	NC_027895.1	132984994	132985043	94	50	3	0	5.00E-13	77	0	chr3	+	132985043	47	3	0	0	0	0	3	DUS4L	DUS4L	DUS4L	COG5;DUS4L	match	match	match	1	0
cg22438324	1	0	NC_027899.1	81671649	81671600	92	50	4	0	6.00E-12	73.4	0	chr7	-	81671649	46	4	0	0	1	1	3	OSGEP	OSGEP	OSGEP	APEX1;OSGEP	match	match	match	0	0
cg22438380	1	0	NC_027905.1	10015024	10015079	89.29	56	0	1	2.00E-12	75.2	0	chr13	+	10015079	50	6	0	0	0	0	6	KLF11	KLF11	KLF11		diff	diff	diff	0	0
cg22438447	1	0	NC_027893.1	25014022	25013973	100	50	0	0	2.00E-17	91.5	0	chr1	-	25013973	50	0	0	0	0	0	0	CATSPER4	CATSPER4	CATSPER4		diff	diff	diff	0	0
cg22438522	1	0	NC_027897.1	612445	612396	96	50	2	0	1.00E-14	82.4	0	chr5	-	612445	48	2	0	0	0	0	2	PDE6B	PDE6B	PDE6B	PDE6B	match	match	match	0	0
cg22438603	1	0	NC_027898.1	125737128	125737176	97.96	49	1	0	3.00E-15	84.2	0	chr6	+	125737176	48	1	0	0	0	0	1	LOC106998933	LOC106998933	LOC106998933	SLC12A2;FLJ33630	diff	diff	diff	0	0
cg22438715	1	0	NC_027910.1	961051	961002	96	50	2	0	1.00E-14	82.4	0	chr18	-	961002	48	2	0	0	0	0	2	LDLRAD4	LDLRAD4	LDLRAD4	LDLRAD4	match	match	match	0	0
cg22438847	1	0	NC_027900.1	58741027	58740978	94	50	3	0	5.00E-13	77	0	chr8	-	58740978	47	3	0	0	0	0	3	CHD7	CHD7	CHD7	CHD7	match	match	match	0	0
cg22439209	1	0	NC_027893.1	181094913	181094864	94	50	3	0	5.00E-13	77	0	chr1	-	181094864	47	3	0	0	0	0	3	PRG4	PRG4	PRG4	HMCN1;MIR548F1	diff	diff	diff	0	0
cg22439241	1	0	NC_027895.1	17881175	17881224	96	50	2	0	1.00E-14	82.4	0	chr3	+	17881175	48	2	0	0	0	0	2	LOC106997286	LOC106997286	LOC106997286	RNF160	diff	diff	diff	0	0
cg22439359	1	0	NC_027898.1	99569747	99569796	96	50	2	0	1.00E-14	82.4	0	chr6	+	99569796	48	2	0	0	0	0	2	SLCO4C1	SLCO4C1	SLCO4C1	SLCO4C1	match	match	match	0	0
cg22439390	1	0	NC_027911.1	14386756	14386805	100	50	0	0	2.00E-17	91.5	0	chr19	+	14386756	50	0	0	0	0	0	0	ADGRE5	ADGRE5	ADGRE5		diff	diff	diff	0	0
cg22439651	1	0	NC_027898.1	41501955	41502004	98	50	1	0	9.00E-16	86	0	chr6	+	41502004	49	1	0	0	0	0	1	C7	C7	C7	C7	match	match	match	0	0
cg22439777	1	0	NC_027904.1	81242918	81242869	96	50	2	0	1.00E-14	82.4	0	chr12	-	81242869	48	2	0	0	0	0	2	C12H2orf69	C12H2orf69	C12H2orf69	C2orf69	diff	diff	diff	0	0
cg22439873	1	0	NC_027901.1	28122701	28122751	98.04	51	0	1	3.00E-15	84.2	0	chr9	+	28122701	50	1	0	0	0	0	1	LOC709146	LOC709146	LOC709146	MPP7	diff	diff	diff	0	0
cg22439972	1	0	NC_027905.1	64893529	64893480	98	50	1	0	9.00E-16	86	0	chr13	-	64893529	49	1	0	0	0	0	1	VPS54	VPS54	VPS54	VPS54	match	match	match	0	0
cg22439989	1	0	NC_027910.1	3334931	3334882	96	50	2	0	1.00E-14	82.4	0	chr18	-	3334931	48	2	0	0	0	0	2	L3MBTL4	L3MBTL4	L3MBTL4	L3MBTL4	match	match	match	0	0
cg22440044	1	0	NC_027903.1	101820428	101820379	98	50	1	0	9.00E-16	86	0	chr11	-	101820379	49	1	0	0	0	0	1	DRAM1	DRAM1	DRAM1	DRAM1	match	match	match	0	0
cg22440249	1	0	NC_027900.1	129333604	129333555	98	50	1	0	9.00E-16	86	0	chr8	-	129333555	49	1	0	0	0	0	1	LOC106999945	LOC106999945	LOC106999945		diff	diff	diff	0	0
cg22440431	1	0	NC_027893.1	153591845	153591892	93.75	48	3	0	6.00E-12	73.4	0	chr1	+	153591845	45	3	0	0	1	1	2	VASH2	VASH2	VASH2	VASH2	match	match	match	0	0
cg22440481	1	0	NC_027908.1	39032748	39032797	98	50	1	0	9.00E-16	86	0	chr16	+	39032797	49	1	0	0	0	0	1	MYCBPAP	MYCBPAP	MYCBPAP	MYCBPAP	match	match	match	0	0
cg22440573	1	0	NC_027893.1	2199645	2199596	94	50	3	0	5.00E-13	77	0	chr1	-	2199645	47	3	0	1	1	1	2	LOC106998058	LOC106998058	LOC106998058	PRDM16	diff	diff	diff	0	0
cg22440734	1	0	NC_027901.1	72714038	72713986	90.57	53	2	1	2.00E-11	71.6	0	chr9	-	72714038	48	5	0	0	0	1	4	LOC699638	LOC699638	LOC699638	ANK3	diff	diff	diff	0	0
cg22440793	1	0	NC_027905.1	75526652	75526603	100	50	0	0	2.00E-17	91.5	0	chr13	-	75526652	50	0	0	0	0	0	0	PCGF1	PCGF1	PCGF1	PCGF1	match	match	match	0	0
cg22440803	1	0	NC_027911.1	32296389	32296438	98	50	1	0	9.00E-16	86	0	chr19	+	32296438	49	1	0	0	0	0	1	ZFP14	ZFP14	ZFP14	ZFP14	match	match	match	0	0
cg22440951	1	0	NC_027893.1	140051977	140052026	100	50	0	0	2.00E-17	91.5	0	chr1	+	140052026	50	0	0	0	0	0	0	MIXL1	MIXL1	MIXL1	LIN9	diff	diff	diff	0	0
cg22441006	1	0	NC_027899.1	135197694	135197743	92	50	4	0	6.00E-12	73.4	0	chr7	+	135197694	46	4	0	0	0	0	4	DPF3	DPF3	DPF3		diff	diff	diff	0	0
cg22441074	1	0	NC_027908.1	2336407	2336456	100	50	0	0	2.00E-17	91.5	0	chr16	+	2336407	50	0	0	0	0	0	0	MNT	MNT	MNT	MNT	match	match	match	0	0
cg22441310	1	0	NC_027905.1	63904423	63904374	96	50	2	0	1.00E-14	82.4	0	chr13	-	63904374	48	2	0	0	0	0	2	OTX1	OTX1	OTX1	OTX1	match	match	match	0	0
cg22441533	1	0	NC_027895.1	119257571	119257620	96	50	2	0	1.00E-14	82.4	0	chr3	+	119257620	48	2	0	0	0	0	2	TFPI2	TFPI2	TFPI2	TFPI2	match	match	match	0	0
cg22441543	1	0	NC_027902.1	92000977	92001027	92.16	51	3	1	2.00E-11	71.6	0	chr10	+	92001027	47	4	0	0	0	0	4	PIM3	PIM3	PIM3	PIM3	match	match	match	1	0
cg22441615	1	0	NC_027907.1	26592201	26592250	96	50	2	0	1.00E-14	82.4	0	chr15	+	26592250	48	2	0	0	0	0	2	SNX30	SNX30	SNX30	SNX30	match	match	match	0	0
cg22441683	1	0	NC_027903.1	43335336	43335287	94	50	3	0	5.00E-13	77	0	chr11	-	43335336	47	3	0	0	0	0	3	ANO6	ANO6	ANO6	ANO6;PLEKHA9	match	match	match	0	0
cg22441758	1	0	NC_027893.1	26223492	26223443	100	50	0	0	2.00E-17	91.5	0	chr1	-	26223443	50	0	0	0	0	0	0	MAP3K6	MAP3K6	MAP3K6	MAP3K6	match	match	match	0	0
cg22441882	1	0	NC_027900.1	19959201	19959250	96	50	2	0	1.00E-14	82.4	0	chr8	+	19959201	48	2	0	0	0	0	2	SLC18A1	SLC18A1	SLC18A1	SLC18A1	match	match	match	0	0
cg22441973	1	0	NC_027899.1	45200435	45200482	97.92	48	1	0	1.00E-14	82.4	0	chr7	+	45200482	47	1	0	0	0	0	1	FEM1B	FEM1B	FEM1B	FEM1B	match	match	match	0	0
cg22442032	1	0	NC_027894.1	33152901	33152950	94	50	3	0	5.00E-13	77	0	chr2	+	33152950	47	3	0	0	1	1	2	C2H3orf52	C2H3orf52	C2H3orf52	C3orf52	diff	diff	diff	0	0
cg22442197	1	0	NC_027912.1	1947772	1947821	94	50	3	0	5.00E-13	77	0	chr20	+	1947772	47	3	0	0	0	0	3	RPS2	RPS2	RPS2	RPS2;SNORA10	match	match	match	0	0
cg22442210	1	0	NC_027908.1	53666414	53666463	92	50	4	0	6.00E-12	73.4	0	chr16	+	53666414	46	4	0	0	0	0	4	LOC106994084	LOC106994084	LOC106994084	LOC162632;LOC100129396	diff	diff	diff	0	0
cg22442211	1	0	NC_027895.1	83974766	83974720	92	50	1	1	2.00E-11	71.6	0	chr3	-	83974766	43	4	0	0	0	0	4	LOC106997489	LOC106997489	LOC106997489		diff	diff	diff	0	0
cg22442352	1	0	NC_027898.1	147975991	147976040	98	50	1	0	9.00E-16	86	0	chr6	+	147976040	49	1	0	0	0	0	1	PDE6A	PDE6A	PDE6A		diff	diff	diff	0	0
cg22442391	1	0	NC_027901.1	43568208	43568159	100	50	0	0	2.00E-17	91.5	0	chr9	-	43568208	50	0	0	0	0	0	0	ERCC6	ERCC6	ERCC6	ERCC6	match	match	match	0	0
cg22442454	1	0	NC_027893.1	156707555	156707506	96	50	2	0	1.00E-14	82.4	0	chr1	-	156707555	48	2	0	0	0	0	2	IRF6	IRF6	IRF6	IRF6	match	match	match	0	0
cg22442500	1	0	NC_027893.1	110629330	110629379	96	50	2	0	1.00E-14	82.4	0	chr1	+	110629330	48	2	0	0	0	0	2	GNAT2	GNAT2	GNAT2		diff	diff	diff	0	0
cg22442557	1	0	NC_027908.1	74901889	74901937	94	50	2	1	6.00E-12	73.4	0	chr16	+	74901937	46	3	0	0	0	0	3	BAIAP2	BAIAP2	BAIAP2	BAIAP2	match	match	match	0	0
cg22442617	1	0	NC_027896.1	38954934	38954983	98	50	1	0	9.00E-16	86	0	chr4	+	38954934	49	1	0	0	0	0	1	ZFAND3	ZFAND3	ZFAND3	ZFAND3	match	match	match	0	0
cg22442732	1	0	NC_027905.1	75450435	75450484	100	50	0	0	2.00E-17	91.5	0	chr13	+	75450484	50	0	0	0	0	0	0	RTKN	RTKN	RTKN	RTKN	match	match	match	0	0
cg22442883	1	0	NC_027893.1	18412494	18412445	98	50	1	0	9.00E-16	86	0	chr1	-	18412445	49	1	0	0	0	0	1	LOC106996679	LOC106996679	LOC106996679		diff	diff	diff	0	0
cg22442897	1	0	NC_027908.1	54688827	54688876	100	50	0	0	2.00E-17	91.5	0	chr16	+	54688827	50	0	0	0	0	0	0	LOC106994081	LOC106994081	LOC106994081	BCAS3	diff	diff	diff	0	0
cg22442901	1	0	NC_027907.1	29423883	29423834	92	50	4	0	6.00E-12	73.4	0	chr15	-	29423883	46	4	0	0	0	0	4	AKAP2	AKAP2	AKAP2	PALM2-AKAP2;AKAP2	match	match	match	0	0
cg22442910	1	0	NC_027902.1	35668664	35668615	98	50	1	0	9.00E-16	86	0	chr10	-	35668615	49	1	0	0	0	0	1	VPS16	VPS16	VPS16	VPS16;FAM113A	match	match	match	0	0
cg22443229	1	0	NC_027900.1	38245937	38245888	92	50	4	0	6.00E-12	73.4	0	chr8	-	38245888	46	4	0	0	0	0	4	ADRB3	ADRB3	ADRB3		diff	diff	diff	0	0
cg22443293	1	0	NC_027895.1	449998	449949	98	50	1	0	9.00E-16	86	0	chr3	-	449949	49	1	0	0	0	0	1	PCNT	PCNT	PCNT	C21orf58	diff	diff	diff	0	0
cg22443330	1	0	NC_027899.1	6785540	6785589	96	50	2	0	1.00E-14	82.4	0	chr7	+	6785589	48	2	0	0	0	0	2	FAN1	FAN1	FAN1	MTMR15	diff	diff	diff	0	0
cg22443422	1	0	NC_027906.1	2401468	2401421	93.75	48	3	0	6.00E-12	73.4	0	chr14	-	2401468	45	3	0	0	0	0	3	KCNQ1	KCNQ1	KCNQ1	KCNQ1	match	match	match	0	0
cg22443490	1	0	NC_027899.1	77913051	77913002	98	50	1	0	9.00E-16	86	0	chr7	-	77913051	49	1	0	0	0	0	1	LRRC28	LRRC28	LRRC28	LRRC28	match	match	match	1	0
cg22443510	1	0	NC_027895.1	42224138	42224185	95.83	48	2	0	1.00E-13	78.8	0	chr3	+	42224185	46	2	0	0	0	0	2	MLXIPL	MLXIPL	MLXIPL		diff	diff	diff	0	0
cg22443762	1	0	NC_027893.1	168855446	168855495	100	50	0	0	2.00E-17	91.5	0	chr1	+	168855495	50	0	0	0	0	0	0	LHX9	LHX9	LHX9	LHX9	match	match	match	0	0
cg22443839	1	0	NC_027912.1	68145364	68145411	100	48	0	0	3.00E-16	87.8	0	chr20	+	68145364	48	0	0	0	0	0	0	LOC106995099	LOC106995099	LOC106995099	CDH13	diff	diff	diff	0	0
cg22443940	1	0	NC_027896.1	145967770	145967721	96	50	2	0	1.00E-14	82.4	0	chr4	-	145967721	48	2	0	0	0	0	2	LOC106998116	LOC106998116	LOC106998116		diff	diff	diff	1	0
cg22443975	1	0	NC_027908.1	70145208	70145257	96	50	2	0	1.00E-14	82.4	0	chr16	+	70145208	48	2	0	0	0	0	2	SPHK1	SPHK1	SPHK1	UBE2O	diff	diff	diff	0	0
cg22444102	1	0	NC_027910.1	66615284	66615239	97.83	46	1	0	1.00E-13	78.8	0	chr18	-	66615239	45	1	0	0	0	0	1	ZNF516	ZNF516	ZNF516	ZNF516	match	match	match	0	0
cg22444105	1	0	NC_027911.1	51740964	51740915	92	50	4	0	6.00E-12	73.4	0	chr19	-	51740915	46	4	0	0	0	1	3	MACMULV1R-PS1048	MACMULV1R-PS1048	MACMULV1R-PS1048	ZIK1	diff	diff	diff	1	0
cg22444116	1	0	NC_027895.1	92988553	92988504	96	50	2	0	1.00E-14	82.4	0	chr3	-	92988553	48	2	0	0	0	1	1	LOC106997513	LOC106997513	LOC106997513		diff	diff	diff	0	0
cg22444124	1	0	NC_027893.1	137657076	137657125	96	50	2	0	1.00E-14	82.4	0	chr1	+	137657076	48	2	0	0	0	0	2	ITPKB	ITPKB	ITPKB	ITPKB	match	match	match	0	0
cg22444507	1	0	NC_027901.1	7632574	7632525	100	50	0	0	2.00E-17	91.5	0	chr9	-	7632525	50	0	0	0	0	0	0	ITIH5	ITIH5	ITIH5	ITIH5	match	match	match	0	0
cg22444720	1	0	NC_027896.1	141722452	141722498	93.88	49	1	1	6.00E-12	73.4	0	chr4	+	141722498	44	3	0	0	0	0	3	HINT3	HINT3	HINT3	NCOA7	diff	diff	diff	0	0
cg22444911	1	0	NC_027902.1	53382259	53382210	98	50	1	0	9.00E-16	86	0	chr10	-	53382259	49	1	0	0	0	0	1	LOC107000498	LOC107000498	LOC107000498	CFAP61	diff	diff	diff	0	0
cg22445033	1	0	NC_027899.1	167262014	167261965	94	50	3	0	5.00E-13	77	0	chr7	-	167262014	47	3	0	0	0	0	3	CEP170B	CEP170B	CEP170B	CEP170B	match	match	match	0	0
cg22445149	1	0	NC_027910.1	64890947	64890898	96	50	2	0	1.00E-14	82.4	0	chr18	-	64890947	48	2	0	0	0	0	2	LOC700283	LOC700283	LOC700283	ZNF407	diff	diff	diff	0	0
cg22445256	1	0	NC_027911.1	40941372	40941421	92	50	4	0	6.00E-12	73.4	0	chr19	+	40941372	46	4	0	0	0	0	4	GPR4	GPR4	GPR4	GPR4	match	match	match	0	0
cg22445328	1	0	NC_027898.1	133728157	133728108	98	50	1	0	9.00E-16	86	0	chr6	-	133728108	49	1	0	0	0	0	1	TGFBI	TGFBI	TGFBI		diff	diff	diff	0	0
cg22445346	1	0	NC_027893.1	136406041	136406088	93.75	48	3	0	6.00E-12	73.4	0	chr1	+	136406041	45	3	0	0	0	0	3	LOC720359	LOC720359	LOC720359	RPL31P11	diff	diff	diff	0	0
cg22445447	1	0	NC_027899.1	17788469	17788420	96	50	2	0	1.00E-14	82.4	0	chr7	-	17788420	48	2	0	0	0	0	2	RTF1	RTF1	RTF1	RTF1	match	match	match	0	0
cg22445601	1	0	NC_027897.1	58881710	58881759	96	50	2	0	1.00E-14	82.4	0	chr5	+	58881759	48	2	0	0	0	0	2	CDKL2	CDKL2	CDKL2	G3BP2	diff	diff	diff	0	0
cg22445705	1	0	NW_014951272.1	41232	41280	94	50	2	1	6.00E-12	73.4	0	scaffold230695	+	41280	46	3	0	0	0	0	3	LOC722734	LOC722734	LOC722734	DLGAP2-AS1;DLGAP2	diff	diff	diff	0	0
cg22445712	1	0	NC_027902.1	92331709	92331660	98	50	1	0	9.00E-16	86	0	chr10	-	92331660	49	1	0	0	0	0	1	PLXNB2	PLXNB2	PLXNB2	PLXNB2	match	match	match	0	0
cg22445742	1	0	NC_027905.1	61239193	61239144	98	50	1	0	9.00E-16	86	0	chr13	-	61239144	49	1	0	0	0	0	1	LOC106992967	LOC106992967	LOC106992967	BCL11A	diff	diff	diff	0	0
cg22445920	1	0	NC_027898.1	149398859	149398908	94	50	3	0	5.00E-13	77	0	chr6	+	149398908	47	3	0	0	0	1	2	SLC36A3	SLC36A3	SLC36A3	SLC36A3	match	match	match	0	0
cg22445934	1	0	NC_027902.1	72631896	72631847	96	50	2	0	1.00E-14	82.4	0	chr10	-	72631896	48	2	0	0	0	0	2	LOC107000646	LOC107000646	LOC107000646	OSBP2	diff	diff	diff	0	0
cg22445940	1	0	NC_027902.1	5758975	5758924	92.31	52	2	1	6.00E-12	73.4	0	chr10	-	5758924	48	4	0	0	0	0	4	STX16	STX16	STX16	STX16	match	match	match	0	0
cg22445992	1	0	NC_027893.1	53096207	53096158	92	50	4	0	6.00E-12	73.4	0	chr1	-	53096207	46	4	0	0	0	0	4	DMRTB1	DMRTB1	DMRTB1	DMRTB1	match	match	match	0	0
cg22446331	1	0	NC_027910.1	10626498	10626547	98	50	1	0	9.00E-16	86	0	chr18	+	10626547	49	1	0	0	0	0	1	GATA6	GATA6	GATA6	GATA6	match	match	match	0	0
cg22446399	1	0	NC_027905.1	27382523	27382572	94	50	3	0	5.00E-13	77	0	chr13	+	27382572	47	3	0	0	0	0	3	CGREF1	CGREF1	CGREF1	CGREF1	match	match	match	0	0
cg22446528	1	0	NC_027911.1	8328705	8328656	96	50	2	0	1.00E-14	82.4	0	chr19	-	8328705	48	2	0	0	0	0	2	FBN3	FBN3	FBN3	FBN3	match	match	match	0	0
cg22446618	1	0	NC_027898.1	125558732	125558781	98	50	1	0	9.00E-16	86	0	chr6	+	125558732	49	1	0	0	0	0	1	LOC106998932	LOC106998932	LOC106998932		diff	diff	diff	0	0
cg22447256	1	0	NC_027900.1	74809290	74809241	100	50	0	0	2.00E-17	91.5	0	chr8	-	74809241	50	0	0	0	0	0	0	LOC100424071	LOC100424071	LOC100424071		diff	diff	diff	0	0
cg22447508	1	0	NC_027902.1	47107908	47107859	96	50	2	0	1.00E-14	82.4	0	chr10	-	47107908	48	2	0	0	0	0	2	MACROD2	MACROD2	MACROD2	MACROD2	match	match	match	0	0
cg22447526	1	0	NC_027903.1	30242271	30242222	98	50	1	0	9.00E-16	86	0	chr11	-	30242271	49	1	0	0	0	0	1	FAR2	FAR2	FAR2	FAR2	match	match	match	0	0
cg22447539	1	0	NC_027895.1	39433170	39433219	96	50	2	0	1.00E-14	82.4	0	chr3	+	39433219	48	2	0	0	0	0	2	FSCN1	FSCN1	FSCN1	FSCN1	match	match	match	0	0
cg22447778	1	0	NC_027894.1	12810737	12810786	98	50	1	0	9.00E-16	86	0	chr2	+	12810786	49	1	0	0	0	0	1	CGGBP1	CGGBP1	CGGBP1	CGGBP1	match	match	match	0	0
cg22447781	1	0	NC_027908.1	72839627	72839676	96	50	2	0	1.00E-14	82.4	0	chr16	+	72839676	48	2	0	0	0	0	2	C1QTNF1	C1QTNF1	C1QTNF1	C1QTNF1;C1QTNF1-AS1	match	match	match	0	0
cg22447820	1	0	NC_027903.1	55119244	55119204	97.56	41	1	0	7.00E-11	69.8	0	chr11	-	55119244	40	1	0	0	0	0	1	IL23A	IL23A	IL23A	IL23A	match	match	match	0	0
cg22447952	1	0	NC_027901.1	110142753	110142704	96	50	2	0	1.00E-14	82.4	0	chr9	-	110142704	48	2	0	0	0	0	2	VWA2	VWA2	VWA2	VWA2	match	match	match	0	0
cg22447989	1	0	NC_027903.1	112977196	112977244	100	49	0	0	7.00E-17	89.7	0	chr11	+	112977244	49	0	0	0	0	0	0	OAS3	OAS3	OAS3	OAS3	match	match	match	0	0
cg22448179	1	0	NC_027895.1	54403499	54403548	100	50	0	0	2.00E-17	91.5	0	chr3	+	54403499	50	0	0	0	0	0	0	EGFR	EGFR	EGFR	EGFR	match	match	match	0	0
cg22448273	1	0	NC_027911.1	38139324	38139275	94	50	3	0	5.00E-13	77	0	chr19	-	38139324	47	3	0	0	0	0	3	MEGF8	MEGF8	MEGF8	MEGF8	match	match	match	0	0
cg22448308	1	0	NC_027899.1	58563293	58563345	90.57	53	2	1	2.00E-11	71.6	0	chr7	+	58563345	48	5	0	0	0	0	5	MESDC1	MESDC1	MESDC1	MESDC1	match	match	match	0	0
cg22448502	1	0	NC_027900.1	20235105	20235056	100	50	0	0	2.00E-17	91.5	0	chr8	-	20235105	50	0	0	0	0	0	0	LZTS1	LZTS1	LZTS1		diff	diff	diff	0	0
cg22448677	1	0	NC_027909.1	5804231	5804280	92	50	4	0	6.00E-12	73.4	0	chr17	+	5804280	46	4	0	0	0	0	4	RNF6	RNF6	RNF6	RNF6	match	match	match	0	0
cg22448708	1	0	NC_027902.1	67292735	67292686	96	50	2	0	1.00E-14	82.4	0	chr10	-	67292686	48	2	0	1	1	1	1	CRYBB3	CRYBB3	CRYBB3	KIAA1671	diff	diff	diff	0	0
cg22448889	1	0	NC_027908.1	7634494	7634445	96	50	2	0	1.00E-14	82.4	0	chr16	-	7634445	48	2	0	0	0	0	2	ATP1B2	ATP1B2	ATP1B2	ATP1B2	match	match	match	0	0
cg22449099	1	0	NC_027909.1	25231729	25231680	92	50	4	0	6.00E-12	73.4	0	chr17	-	25231729	46	4	0	0	0	0	4	LOC106994255	LOC106994255	LOC106994255	ZC3H13;CPB2-AS1;CPB2	diff	diff	diff	0	0
cg22449592	1	0	NC_027913.1	128512256	128512207	98	50	1	0	9.00E-16	86	0	chrX	-	128512256	49	1	0	0	0	0	1	MIR450A-1	MIR450A-1	MIR450A-1	MIR450B;MIR450A1	diff	diff	diff	0	0
cg22449745	1	0	NC_027893.1	36891705	36891753	95.92	49	2	0	4.00E-14	80.6	0	chr1	+	36891753	47	2	0	0	0	0	2	C1H1orf109	C1H1orf109	C1H1orf109	CDCA8;C1orf109	diff	diff	diff	0	0
cg22449901	1	0	NC_027893.1	135019083	135019132	92	50	4	0	6.00E-12	73.4	0	chr1	+	135019132	46	4	0	0	0	0	4	PEX19	PEX19	PEX19	PEX19	match	match	match	0	0
cg22449912	1	0	NC_027905.1	11353080	11353031	98	50	1	0	9.00E-16	86	0	chr13	-	11353080	49	1	0	0	0	0	1	ROCK2	ROCK2	ROCK2		diff	diff	diff	0	0
cg22449918	1	0	NC_027893.1	188969170	188969121	98	50	1	0	9.00E-16	86	0	chr1	-	188969170	49	1	0	0	0	0	1	TEX35	TEX35	TEX35	C1orf220	diff	diff	diff	0	0
cg22450146	1	0	NC_027908.1	70495325	70495374	100	50	0	0	2.00E-17	91.5	0	chr16	+	70495374	50	0	0	0	0	0	0	SRSF2	SRSF2	SRSF2	MIR636;SFRS2;MFSD11	diff	diff	diff	0	0
cg22450158	1	0	NC_027893.1	22130641	22130690	96	50	2	0	1.00E-14	82.4	0	chr1	+	22130690	48	2	0	0	0	0	2	HNRNPR	HNRNPR	HNRNPR	HNRNPR	match	match	match	0	0
cg22450298	1	0	NC_027900.1	138472100	138472149	100	50	0	0	2.00E-17	91.5	0	chr8	+	138472100	50	0	0	0	0	0	0	LOC710189	LOC710189	LOC710189		diff	diff	diff	0	0
cg22450342	1	0	NC_027893.1	186372525	186372481	100	45	0	0	1.00E-14	82.4	0	chr1	-	186372481	45	0	0	0	0	0	0	LOC718365	LOC718365	LOC718365	MR1	diff	diff	diff	0	0
cg22450460	1	0	NC_027896.1	7461192	7461243	96.15	52	0	1	1.00E-14	82.4	0	chr4	+	7461243	50	2	0	0	0	0	2	CAGE1	CAGE1	CAGE1	CAGE1;RIOK1	match	match	match	0	0
cg22450501	1	0	NC_027904.1	104854503	104854552	96	50	2	0	1.00E-14	82.4	0	chr12	+	104854552	48	2	0	0	0	0	2	FARSB	FARSB	FARSB	FARSB	match	match	match	0	0
cg22450531	1	0	NC_027909.1	27900785	27900736	100	50	0	0	2.00E-17	91.5	0	chr17	-	27900736	50	0	0	0	0	0	0	LOC106994274	LOC106994274	LOC106994274		diff	diff	diff	0	0
cg22450923	1	0	NC_027894.1	90168374	90168422	100	49	0	0	7.00E-17	89.7	0	chr2	+	90168422	49	0	0	0	0	0	0	DUSP7	DUSP7	DUSP7	DUSP7	match	match	match	0	0
cg22450927	1	0	NC_027893.1	10912732	10912781	100	50	0	0	2.00E-17	91.5	0	chr1	+	10912732	50	0	0	0	0	0	0	FBXO44	FBXO44	FBXO44	FBXO2;FBXO44	match	match	match	0	0
cg22450968	1	0	NC_027895.1	183486385	183486434	94	50	3	0	5.00E-13	77	0	chr3	+	183486385	47	3	0	0	0	0	3	UBE3C	UBE3C	UBE3C		diff	diff	diff	0	0
cg22450983	1	0	NC_027905.1	10350324	10350373	92	50	4	0	6.00E-12	73.4	0	chr13	+	10350324	46	4	0	0	1	1	3	HPCAL1	HPCAL1	HPCAL1	HPCAL1	match	match	match	0	0
cg22450985	1	0	NC_027904.1	83334662	83334613	98	50	1	0	9.00E-16	86	0	chr12	-	83334662	49	1	0	0	0	0	1	ALS2	ALS2	ALS2	ALS2	match	match	match	0	0
cg22451067	1	0	NC_027901.1	108952343	108952294	94	50	3	0	5.00E-13	77	0	chr9	-	108952294	47	3	0	0	0	1	2	LOC107000280	LOC107000280	LOC107000280	TCF7L2	diff	diff	diff	0	0
cg22451233	1	0	NC_027897.1	156973995	156974042	100	48	0	0	3.00E-16	87.8	0	chr5	+	156973995	48	0	0	0	0	0	0	PDGFC	PDGFC	PDGFC	PDGFC	match	match	match	0	0
cg22451300	1	0	NC_027893.1	60910764	60910813	98	50	1	0	9.00E-16	86	0	chr1	+	60910764	49	1	0	0	0	0	1	LOC106998956	LOC106998956	LOC106998956	NFIA	diff	diff	diff	0	0
cg22451356	1	0	NC_027893.1	5222068	5222019	94	50	3	0	5.00E-13	77	0	chr1	-	5222019	47	3	0	0	0	0	3	CHD5	CHD5	CHD5	KCNAB2	diff	diff	diff	0	0
cg22451358	1	0	NC_027908.1	31803385	31803337	95.92	49	2	0	4.00E-14	80.6	0	chr16	-	31803337	47	2	0	0	0	0	2	MRPS23	MRPS23	MRPS23		diff	diff	diff	0	0
cg22451782	1	0	NC_027905.1	23835857	23835906	96	50	2	0	1.00E-14	82.4	0	chr13	+	23835906	48	2	0	0	0	0	2	LOC106992869	LOC106992869	LOC106992869	KLHL29	diff	diff	diff	0	0
cg22451887	1	0	NC_027902.1	1975089	1975040	94	50	3	0	5.00E-13	77	0	chr10	-	1975040	47	3	0	0	0	0	3	CABLES2	CABLES2	CABLES2	CABLES2	match	match	match	0	0
cg22452122	1	0	NC_027911.1	4650165	4650212	97.92	48	1	0	1.00E-14	82.4	0	chr19	+	4650165	47	1	0	0	0	0	1	PLIN5	PLIN5	PLIN5	PLIN5	match	match	match	0	0
cg22452236	1	0	NC_027902.1	57452584	57452633	100	50	0	0	2.00E-17	91.5	0	chr10	+	57452633	50	0	0	0	0	0	0	SYNDIG1	SYNDIG1	SYNDIG1	TMEM90B	diff	diff	diff	0	0
cg22452410	1	0	NC_027901.1	91588800	91588751	100	50	0	0	2.00E-17	91.5	0	chr9	-	91588751	50	0	0	0	0	0	0	ZNF518A	ZNF518A	ZNF518A	ZNF518A	match	match	match	0	0
cg22452543	1	0	NC_027913.1	144013236	144013285	92	50	4	0	6.00E-12	73.4	0	chrX	+	144013236	46	4	0	0	0	0	4	MAMLD1	MAMLD1	MAMLD1		diff	diff	diff	0	0
cg22452581	1	0	NC_027899.1	81552307	81552258	94	50	3	0	5.00E-13	77	0	chr7	-	81552307	47	3	0	0	0	0	3	CCNB1IP1	CCNB1IP1	CCNB1IP1	CCNB1IP1	match	match	match	0	0
cg22453113	1	0	NC_027908.1	50082975	50083024	92	50	4	0	6.00E-12	73.4	0	chr16	+	50083024	46	4	0	0	0	0	4	UBTF	UBTF	UBTF	UBTF	match	match	match	0	0
cg22453284	1	0	NC_027903.1	112854419	112854371	93.88	49	3	0	2.00E-12	75.2	0	chr11	-	112854371	46	3	0	0	0	0	3	OAS1	OAS1	OAS1	RPH3A	diff	diff	diff	0	0
cg22453313	1	0	NW_014943153.1	2626	2581	95.74	47	1	1	6.00E-12	73.4	0	scaffold223388	-	2626	44	2	0	0	0	0	2	LOC721659	LOC721659	LOC721659	PXDN	diff	diff	diff	0	0
cg22453342	1	0	NC_027905.1	97568393	97568442	98	50	1	0	9.00E-16	86	0	chr13	+	97568393	49	1	0	0	0	0	1	IL1RL2	IL1RL2	IL1RL2	IL1R1	diff	diff	diff	0	0
cg22453399	1	0	NC_027893.1	180922277	180922230	95.83	48	2	0	1.00E-13	78.8	0	chr1	-	180922277	46	2	0	0	0	0	2	TPR	TPR	TPR	TPR;MIR548F1	match	match	match	0	0
cg22453488	1	0	NC_027898.1	129987442	129987491	98	50	1	0	9.00E-16	86	0	chr6	+	129987442	49	1	0	0	0	0	1	SLC22A4	SLC22A4	SLC22A4	SLC22A4	match	match	match	0	0
cg22453529	1	0	NC_027900.1	143598714	143598763	98	50	1	0	9.00E-16	86	0	chr8	+	143598763	49	1	0	0	0	0	1	TMEM249	TMEM249	TMEM249	C8ORFK29	diff	diff	diff	0	0
cg22453744	1	0	NC_027903.1	10565033	10564984	96	50	2	0	1.00E-14	82.4	0	chr11	-	10564984	48	2	0	0	0	0	2	GABARAPL1	GABARAPL1	GABARAPL1	GABARAPL1	match	match	match	0	0
cg22453791	1	0	NC_027898.1	75222138	75222187	100	50	0	0	2.00E-17	91.5	0	chr6	+	75222138	50	0	0	0	0	0	0	SCAMP1	SCAMP1	SCAMP1	SCAMP1	match	match	match	0	0
cg22453911	1	0	NC_027911.1	2241741	2241790	92	50	4	0	6.00E-12	73.4	0	chr19	+	2241790	46	4	0	0	0	0	4	LOC106994601	LOC106994601	LOC106994601	SPPL2B	diff	diff	diff	0	0
cg22454005	1	0	NC_027911.1	49233224	49233273	98	50	1	0	9.00E-16	86	0	chr19	+	49233224	49	1	0	0	0	0	1	PRKCG	PRKCG	PRKCG	PRKCG	match	match	match	0	0
cg22454011	1	0	NC_027910.1	745392	745343	98	50	1	0	9.00E-16	86	0	chr18	-	745392	49	1	0	0	0	0	1	FAM210A	FAM210A	FAM210A	C18orf1	diff	diff	diff	0	0
cg22454119	1	0	NC_027899.1	85502370	85502417	97.92	48	1	0	1.00E-14	82.4	0	chr7	+	85502417	47	1	0	0	0	0	1	PCK2	PCK2	PCK2	PCK2	match	match	match	0	0
cg22454227	1	0	NC_027908.1	25995847	25995896	92	50	4	0	6.00E-12	73.4	0	chr16	+	25995896	46	4	0	0	0	0	4	COPRS	COPRS	COPRS	C17orf79	diff	diff	diff	1	0
cg22454297	1	0	NC_027903.1	25992441	25992490	98	50	1	0	9.00E-16	86	0	chr11	+	25992441	49	1	0	0	0	0	1	LRMP	LRMP	LRMP	LRMP	match	match	match	0	0
cg22454335	1	0	NC_027906.1	107005995	107006044	96	50	2	0	1.00E-14	82.4	0	chr14	+	107005995	48	2	0	0	0	0	2	ZBTB16	ZBTB16	ZBTB16	ZBTB16	match	match	match	0	0
cg22454558	1	0	NC_027902.1	69516853	69516804	92	50	4	0	6.00E-12	73.4	0	chr10	-	69516804	46	4	0	0	0	0	4	MN1	MN1	MN1		diff	diff	diff	0	0
cg22454588	1	0	NC_027899.1	52223131	52223082	98	50	1	0	9.00E-16	86	0	chr7	-	52223131	49	1	0	0	0	0	1	SCAMP5	SCAMP5	SCAMP5	SCAMP5	match	match	match	0	0
cg22454603	1	0	NC_027895.1	13468971	13468923	93.88	49	3	0	2.00E-12	75.2	0	chr3	-	13468923	46	3	0	0	1	1	2	IFNAR2	IFNAR2	IFNAR2	IFNAR2	match	match	match	0	0
cg22454660	1	0	NC_027893.1	68009724	68009675	96	50	2	0	1.00E-14	82.4	0	chr1	-	68009724	48	2	0	0	0	1	1	WLS	WLS	WLS	GPR177	diff	diff	diff	0	0
cg22454744	1	0	NC_027899.1	167246416	167246465	96	50	2	0	1.00E-14	82.4	0	chr7	+	167246465	48	2	0	0	0	0	2	CEP170B	CEP170B	CEP170B	KIAA0284	diff	diff	diff	0	0
cg22455501	1	0	NC_027894.1	35724751	35724702	100	50	0	0	2.00E-17	91.5	0	chr2	-	35724702	50	0	0	0	0	0	0	MIR4796	MIR4796	MIR4796	ZBTB20	diff	diff	diff	0	0
cg22455529	1	0	NC_027908.1	69202065	69202016	100	50	0	0	2.00E-17	91.5	0	chr16	-	69202016	50	0	0	0	0	0	0	CASKIN2	CASKIN2	CASKIN2	KIAA0195	diff	diff	diff	0	0
cg22455614	1	0	NC_027911.1	41227435	41227386	98	50	1	0	9.00E-16	86	0	chr19	-	41227435	49	1	0	0	0	0	1	FOXA3	FOXA3	FOXA3	FOXA3;SYMPK	match	match	match	0	0
cg22455660	1	0	NC_027907.1	13248558	13248509	98	50	1	0	9.00E-16	86	0	chr15	-	13248509	49	1	0	0	0	0	1	PBX3	PBX3	PBX3	PBX3	match	match	match	0	0
cg22455694	1	0	NC_027904.1	63131785	63131834	100	50	0	0	2.00E-17	91.5	0	chr12	+	63131834	50	0	0	0	0	0	0	HOXD11	HOXD11	HOXD11	HOXD11	match	match	match	0	0
cg22455699	1	0	NC_027897.1	55555467	55555516	96	50	2	0	1.00E-14	82.4	0	chr5	+	55555467	48	2	0	0	0	0	2	LOC106998343	LOC106998343	LOC106998343	LINC01088	diff	diff	diff	0	0
cg22455760	1	0	NC_027897.1	58523266	58523315	98	50	1	0	9.00E-16	86	0	chr5	+	58523315	49	1	0	0	0	0	1	CXCL10	CXCL10	CXCL10	ART3	diff	diff	diff	0	0
cg22455795	1	0	NC_027911.1	36371375	36371326	100	50	0	0	2.00E-17	91.5	0	chr19	-	36371326	50	0	0	0	0	0	0	LTBP4	LTBP4	LTBP4	LTBP4	match	match	match	0	0
cg22456080	1	0	NC_027906.1	119765349	119765398	94	50	3	0	5.00E-13	77	0	chr14	+	119765349	47	3	0	1	1	1	2	MIR3167	MIR3167	MIR3167	KIRREL3-AS2;KIRREL3	diff	diff	diff	0	0
cg22456085	1	0	NC_027906.1	20169240	20169191	96	50	2	0	1.00E-14	82.4	0	chr14	-	20169191	48	2	0	0	1	1	1	MAPK8IP1	MAPK8IP1	MAPK8IP1	MAPK8IP1	match	match	match	0	0
cg22456192	1	0	NC_027910.1	64452670	64452719	94	50	3	0	5.00E-13	77	0	chr18	+	64452719	47	3	0	0	0	0	3	CYB5A	CYB5A	CYB5A	CYB5A	match	match	match	0	0
cg22456272	1	0	NC_027902.1	797847	797807	100	41	0	0	2.00E-12	75.2	0	chr10	-	797807	41	0	0	0	0	0	0	EEF1A2	EEF1A2	EEF1A2	EEF1A2	match	match	match	0	0
cg22456400	1	0	NC_027901.1	27056239	27056288	94	50	3	0	5.00E-13	77	0	chr9	+	27056239	47	3	0	0	0	0	3	LOC707925	LOC707925	LOC707925	ANKRD26	diff	diff	diff	1	0
cg22456539	1	0	NC_027893.1	10942763	10942714	92	50	4	0	6.00E-12	73.4	0	chr1	-	10942714	46	4	0	1	1	1	3	MAD2L2	MAD2L2	MAD2L2	MAD2L2	match	match	match	0	0
cg22456891	1	0	NC_027899.1	157791548	157791499	94	50	3	0	5.00E-13	77	0	chr7	-	157791548	47	3	0	0	0	0	3	LOC106999561	LOC106999561	LOC106999561		diff	diff	diff	0	0
cg22457050	1	0	NC_027906.1	63996114	63996065	98	50	1	0	9.00E-16	86	0	chr14	-	63996065	49	1	0	0	0	0	1	LRTOMT	LRTOMT	LRTOMT	LRTOMT;NUMA1	match	match	match	0	0
cg22457110	1	0	NC_027899.1	7745891	7745940	94	50	3	0	5.00E-13	77	0	chr7	+	7745940	47	3	0	0	0	1	2	OTUD7A	OTUD7A	OTUD7A		diff	diff	diff	0	0
cg22457287	1	0	NC_027902.1	20426959	20426910	94	50	3	0	5.00E-13	77	0	chr10	-	20426910	47	3	0	0	0	0	3	JPH2	JPH2	JPH2	TOX2	diff	diff	diff	0	0
cg22457516	1	0	NC_027906.1	76109453	76109502	100	50	0	0	2.00E-17	91.5	0	chr14	+	76109502	50	0	0	0	0	0	0	LOC702590	LOC702590	LOC702590	DLG2	diff	diff	diff	0	0
cg22457561	1	0	NC_027901.1	86365275	86365324	98	50	1	0	9.00E-16	86	0	chr9	+	86365324	49	1	0	0	0	0	1	LOC107000220	LOC107000220	LOC107000220		diff	diff	diff	0	0
cg22457631	1	0	NC_027898.1	90205867	90205912	97.83	46	1	0	1.00E-13	78.8	0	chr6	+	90205912	45	1	0	0	0	0	1	LOC699429	LOC699429	LOC699429		diff	diff	diff	0	0
cg22457642	1	0	NC_027896.1	158933883	158933932	100	50	0	0	2.00E-17	91.5	0	chr4	+	158933883	50	0	0	0	0	0	0	SESN1	SESN1	SESN1	SESN1	match	match	match	0	0
cg22457655	1	0	NC_027895.1	4768067	4768116	94	50	3	0	5.00E-13	77	0	chr3	+	4768116	47	3	0	0	0	0	3	UMODL1	UMODL1	UMODL1	UMODL1	match	match	match	0	0
cg22457660	1	0	NC_027903.1	27946873	27946825	100	49	0	0	7.00E-17	89.7	0	chr11	-	27946873	49	0	0	0	0	0	0	ASUN	ASUN	ASUN	C12orf11;FGFR1OP2	diff	diff	diff	0	0
cg22457842	1	0	NC_027905.1	49273566	49273517	94	50	3	0	5.00E-13	77	0	chr13	-	49273566	47	3	0	0	0	0	3	PPP1R21	PPP1R21	PPP1R21	PPP1R21	match	match	match	0	0
cg22457984	1	0	NC_027902.1	42789616	42789665	92	50	4	0	6.00E-12	73.4	0	chr10	+	42789665	46	4	0	0	1	1	3	PAK7	PAK7	PAK7	PAK7	match	match	match	0	0
cg22458191	1	0	NC_027902.1	26684788	26684739	92	50	4	0	6.00E-12	73.4	0	chr10	-	26684788	46	4	0	0	0	0	4	SRC	SRC	SRC	SRC	match	match	match	0	0
cg22458336	1	0	NC_027899.1	36255467	36255514	93.75	48	3	0	6.00E-12	73.4	0	chr7	+	36255514	45	3	0	0	0	0	3	BNIP2	BNIP2	BNIP2	BNIP2	match	match	match	0	0
cg22458535	1	0	NC_027911.1	8309347	8309396	96	50	2	0	1.00E-14	82.4	0	chr19	+	8309347	48	2	0	0	0	1	1	FBN3	FBN3	FBN3	FBN3	match	match	match	0	0
cg22458640	1	0	NC_027898.1	77153177	77153126	92.31	52	2	1	6.00E-12	73.4	0	chr6	-	77153126	48	4	0	0	0	0	4	ZFYVE16	ZFYVE16	ZFYVE16	ZFYVE16	match	match	match	0	0
cg22458753	1	0	NC_027901.1	27710477	27710526	98	50	1	0	9.00E-16	86	0	chr9	+	27710477	49	1	0	0	0	0	1	MKX	MKX	MKX	MKX;MKX-AS1	match	match	match	0	0
cg22458831	1	0	NC_027896.1	32762637	32762588	96	50	2	0	1.00E-14	82.4	0	chr4	-	32762588	48	2	0	0	0	0	2	SLC44A4	SLC44A4	SLC44A4	EHMT2	diff	diff	diff	0	0
cg22458926	1	0	NC_027908.1	48027634	48027683	96	50	2	0	1.00E-14	82.4	0	chr16	+	48027634	48	2	0	0	0	1	1	KCNH4	KCNH4	KCNH4	KCNH4	match	match	match	0	0
cg22459052	1	0	NC_027898.1	148344121	148344170	100	50	0	0	2.00E-17	91.5	0	chr6	+	148344170	50	0	0	0	0	0	0	SLC6A7	SLC6A7	SLC6A7	SLC6A7	match	match	match	0	0
cg22459146	1	0	NC_027894.1	121365364	121365315	92	50	4	0	6.00E-12	73.4	0	chr2	-	121365364	46	4	0	0	0	1	3	GHSR	GHSR	GHSR	GHSR	match	match	match	0	0
cg22459591	1	0	NC_027901.1	13901127	13901176	96	50	2	0	1.00E-14	82.4	0	chr9	+	13901176	48	2	0	0	0	0	2	LOC107000047	LOC107000047	LOC107000047	FRMD4A	diff	diff	diff	0	0
cg22459664	1	0	NC_027895.1	166623536	166623585	94	50	3	0	5.00E-13	77	0	chr3	+	166623536	47	3	0	0	0	1	2	KDM7A	KDM7A	KDM7A		diff	diff	diff	0	0
cg22459719	1	0	NC_027893.1	101118691	101118740	98	50	1	0	9.00E-16	86	0	chr1	+	101118691	49	1	0	0	0	0	1	DBT	DBT	DBT	DBT	match	match	match	0	0
cg22459733	1	0	NC_027894.1	172264505	172264554	96	50	2	0	1.00E-14	82.4	0	chr2	+	172264505	48	2	0	1	1	1	1	HACL1	HACL1	HACL1	BTD	diff	diff	diff	0	0
cg22459739	1	0	NC_027898.1	138592905	138592856	92	50	4	0	6.00E-12	73.4	0	chr6	-	138592905	46	4	0	0	1	1	3	LOC698874	LOC698874	LOC698874	PCDHA2;PCDHA1;PCDHA3;PCDHA4;PCDHA5	diff	diff	diff	0	0
cg22459814	1	0	NC_027899.1	21500630	21500679	94	50	3	0	5.00E-13	77	0	chr7	+	21500630	47	3	0	0	0	0	3	SHF	SHF	SHF	SHF	match	match	match	0	0
cg22459948	1	0	NC_027908.1	44030209	44030160	100	50	0	0	2.00E-17	91.5	0	chr16	-	44030160	50	0	0	0	0	0	0	SOCS7	SOCS7	SOCS7	SOCS7	match	match	match	0	0
cg22459990	1	0	NC_027896.1	31602254	31602303	96	50	2	0	1.00E-14	82.4	0	chr4	+	31602254	48	2	0	0	0	0	2	GTF2H4	GTF2H4	GTF2H4	GTF2H4	match	match	match	0	0
cg22460204	1	0	NC_027895.1	69455473	69455426	97.92	48	1	0	1.00E-14	82.4	0	chr3	-	69455473	47	1	0	0	0	0	1	LOC106997449	LOC106997449	LOC106997449	POU6F2	diff	diff	diff	0	0
cg22460314	1	0	NC_027900.1	22521227	22521276	98	50	1	0	9.00E-16	86	0	chr8	+	22521227	49	1	0	0	0	0	1	C8H8orf58	C8H8orf58	C8H8orf58	C8orf58	diff	diff	diff	0	0
cg22460443	1	0	NC_027899.1	68116510	68116461	100	50	0	0	2.00E-17	91.5	0	chr7	-	68116461	50	0	0	0	0	0	0	ZNF710	ZNF710	ZNF710	ZNF710	match	match	match	0	0
cg22460725	1	0	NC_027895.1	57655115	57655069	100	47	0	0	9.00E-16	86	0	chr3	-	57655115	47	0	0	0	0	0	0	GRB10	GRB10	GRB10	COBL	diff	diff	diff	0	0
cg22460804	1	0	NC_027899.1	160519491	160519442	98	50	1	0	9.00E-16	86	0	chr7	-	160519491	49	1	0	0	0	0	1	LOC106999559	LOC106999559	LOC106999559		diff	diff	diff	0	0
cg22460896	1	0	NC_027899.1	74743029	74743078	92	50	4	0	6.00E-12	73.4	0	chr7	+	74743029	46	4	0	1	1	1	3	NR2F2	NR2F2	NR2F2		diff	diff	diff	0	0
cg22460923	1	0	NC_027893.1	20347717	20347766	100	50	0	0	2.00E-17	91.5	0	chr1	+	20347717	50	0	0	0	0	0	0	ALPL	ALPL	ALPL	ALPL	match	match	match	0	0
cg22461187	1	0	NC_027893.1	93112662	93112711	98	50	1	0	9.00E-16	86	0	chr1	+	93112711	49	1	0	0	1	1	0	GFI1	GFI1	GFI1	GFI1	match	match	match	0	0
cg22461201	1	0	NC_027898.1	32442629	32442580	94	50	3	0	5.00E-13	77	0	chr6	-	32442629	47	3	0	1	1	1	2	LOC106998697	LOC106998697	LOC106998697	PDZD2	diff	diff	diff	0	0
cg22461390	1	0	NC_027900.1	1565012	1564963	92	50	4	0	6.00E-12	73.4	0	chr8	-	1565012	46	4	0	0	0	1	3	ARHGEF10	ARHGEF10	ARHGEF10	MIR596	diff	diff	diff	0	0
cg22461515	1	0	NC_027896.1	45342307	45342356	92	50	4	0	6.00E-12	73.4	0	chr4	+	45342307	46	4	0	1	1	1	3	LOC100423721	LOC100423721	LOC100423721		diff	diff	diff	0	0
cg22461535	1	0	NC_027904.1	115491806	115491757	92	50	4	0	6.00E-12	73.4	0	chr12	-	115491757	46	4	0	0	0	0	4	NGEF	NGEF	NGEF	NGEF	match	match	match	0	0
cg22461615	1	0	NC_027897.1	51450788	51450741	96	50	0	1	1.00E-13	78.8	0	chr5	-	51450741	46	2	0	0	0	0	2	THAP9	THAP9	THAP9	THAP9	match	match	match	0	0
cg22461758	1	0	NC_027895.1	157053805	157053854	96	50	2	0	1.00E-14	82.4	0	chr3	+	157053854	48	2	0	0	0	0	2	LOC106997663	LOC106997663	LOC106997663		diff	diff	diff	0	0
cg22461780	1	0	NC_027893.1	111213676	111213627	100	50	0	0	2.00E-17	91.5	0	chr1	-	111213627	50	0	0	0	0	0	0	LOC107000252	LOC107000252	LOC107000252	SLC6A17	diff	diff	diff	0	0
cg22461835	1	0	NC_027900.1	26897123	26897172	96	50	2	0	1.00E-14	82.4	0	chr8	+	26897123	48	2	0	0	1	1	1	ADRA1A	ADRA1A	ADRA1A	ADRA1A	match	match	match	0	0
cg22462000	1	0	NC_027911.1	49141532	49141583	90.38	52	3	1	7.00E-11	69.8	0	chr19	+	49141583	47	5	0	0	0	0	5	MIR371-2	MIR371-2	MIR371-2	MIR372;MIR371	diff	diff	diff	0	0
cg22462010	1	0	NC_027900.1	122359779	122359828	96	50	2	0	1.00E-14	82.4	0	chr8	+	122359828	48	2	0	0	0	0	2	TRNAM-CAU	TRNAM-CAU	TRNAM-CAU		diff	diff	diff	0	0
cg22462162	1	0	NC_027913.1	47690645	47690596	96	50	2	0	1.00E-14	82.4	0	chrX	-	47690596	48	2	0	0	0	0	2	ZNF41	ZNF41	ZNF41		diff	diff	diff	0	0
cg22462193	1	0	NC_027911.1	12706427	12706476	96	50	2	0	1.00E-14	82.4	0	chr19	+	12706476	48	2	0	0	0	0	2	BEST2	BEST2	BEST2	BEST2	match	match	match	0	0
cg22462396	1	0	NC_027900.1	7922787	7922737	94.12	51	2	1	2.00E-12	75.2	0	chr8	-	7922737	48	3	0	0	0	0	3	FDFT1	FDFT1	FDFT1	FDFT1	match	match	match	0	0
cg22462436	1	0	NC_027901.1	96654891	96654842	98	50	1	0	9.00E-16	86	0	chr9	-	96654842	49	1	0	0	0	0	1	LZTS2	LZTS2	LZTS2	LZTS2	match	match	match	0	0
cg22462657	1	0	NC_027898.1	67165536	67165585	100	50	0	0	2.00E-17	91.5	0	chr6	+	67165585	50	0	0	0	0	0	0	LOC106998792	LOC106998792	LOC106998792		diff	diff	diff	0	0
cg22462702	1	0	NC_027908.1	51331561	51331512	96	50	2	0	1.00E-14	82.4	0	chr16	-	51331561	48	2	0	0	0	0	2	ARHGAP27	ARHGAP27	ARHGAP27	ARHGAP27	match	match	match	0	0
cg22462856	1	0	NC_027903.1	52857913	52857864	98	50	1	0	9.00E-16	86	0	chr11	-	52857864	49	1	0	0	0	0	1	SMUG1	SMUG1	SMUG1	SMUG1	match	match	match	0	0
cg22463080	1	0	NC_027893.1	126313740	126313691	100	50	0	0	2.00E-17	91.5	0	chr1	-	126313691	50	0	0	0	0	0	0	TDRKH	TDRKH	TDRKH	TDRKH	match	match	match	0	0
cg22463409	1	0	NC_027899.1	45533750	45533701	98	50	1	0	9.00E-16	86	0	chr7	-	45533750	49	1	0	0	0	0	1	CORO2B	CORO2B	CORO2B	CORO2B	match	match	match	0	0
cg22463553	1	0	NC_027898.1	139165972	139165923	98	50	1	0	9.00E-16	86	0	chr6	-	139165972	49	1	0	0	0	0	1	LOC100430879	LOC100430879	LOC100430879	PCDHGA4;PCDHGA9;PCDHGA1;PCDHGB1;PCDHGB6;PCDHGB3;PCDHGA6;PCDHGA8;PCDHGA5;PCDHGB4;PCDHGA3;PCDHGA2;PCDHGB2;PCDHGA7;PCDHGB5	diff	diff	diff	0	0
cg22463795	1	0	NC_027911.1	13079345	13079296	98	50	1	0	9.00E-16	86	0	chr19	-	13079296	49	1	0	0	0	0	1	LYL1	LYL1	LYL1		diff	diff	diff	0	0
cg22464067	1	0	NC_027912.1	73336012	73336061	100	50	0	0	2.00E-17	91.5	0	chr20	+	73336012	50	0	0	0	0	0	0	ZFPM1	ZFPM1	ZFPM1	ZFPM1	match	match	match	0	0
cg22464101	1	0	NC_027900.1	11164223	11164272	98	50	1	0	9.00E-16	86	0	chr8	+	11164272	49	1	0	0	0	0	1	LOC106999676	LOC106999676	LOC106999676		diff	diff	diff	0	0
cg22464105	1	0	NC_027898.1	168611357	168611308	94	50	3	0	5.00E-13	77	0	chr6	-	168611357	47	3	0	0	0	0	3	KCNMB1	KCNMB1	KCNMB1	KCNIP1	diff	diff	diff	1	0
cg22464169	1	0	NC_027911.1	13957963	13957914	92	50	4	0	6.00E-12	73.4	0	chr19	-	13957963	46	4	0	0	0	0	4	DCAF15	DCAF15	DCAF15	PODNL1;DCAF15	match	match	match	0	0
cg22464182	1	0	NC_027904.1	34307225	34307274	100	50	0	0	2.00E-17	91.5	0	chr12	+	34307225	50	0	0	0	0	0	0	LOC706910	LOC706910	LOC706910	ACVR2A	diff	diff	diff	0	0
cg22464186	1	0	NC_027896.1	48389188	48389139	94	50	3	0	5.00E-13	77	0	chr4	-	48389139	47	3	0	0	0	0	3	TNFRSF21	TNFRSF21	TNFRSF21	TNFRSF21	match	match	match	0	0
cg22464423	1	0	NC_027911.1	38915405	38915454	92	50	4	0	6.00E-12	73.4	0	chr19	+	38915454	46	4	0	0	0	0	4	CADM4	CADM4	CADM4	CADM4	match	match	match	0	0
cg22464549	1	0	NC_027896.1	156686323	156686372	96	50	2	0	1.00E-14	82.4	0	chr4	+	156686323	48	2	0	0	0	0	2	KIAA1919	KIAA1919	KIAA1919	KIAA1919	match	match	match	0	0
cg22464570	1	0	NC_027898.1	155903200	155903249	98	50	1	0	9.00E-16	86	0	chr6	+	155903200	49	1	0	0	0	0	1	THG1L	THG1L	THG1L	THG1L	match	match	match	0	0
cg22464785	1	0	NC_027899.1	35068185	35068136	96	50	2	0	1.00E-14	82.4	0	chr7	-	35068185	48	2	0	0	0	0	2	LOC106999199	LOC106999199	LOC106999199	LIPC	diff	diff	diff	0	0
cg22465123	1	0	NC_027910.1	20567841	20567794	93.75	48	3	0	6.00E-12	73.4	0	chr18	-	20567841	45	3	0	0	0	0	3	RNF125	RNF125	RNF125	RNF125	match	match	match	0	0
cg22465130	1	0	NC_027895.1	181877208	181877257	94	50	3	0	5.00E-13	77	0	chr3	+	181877208	47	3	0	0	1	1	2	CNPY1	CNPY1	CNPY1		diff	diff	diff	0	0
cg22465238	1	0	NC_027894.1	108803054	108803103	98	50	1	0	9.00E-16	86	0	chr2	+	108803054	49	1	0	0	0	0	1	ALG3	ALG3	ALG3	ALG3;ECE2	match	match	match	0	0
cg22465281	1	0	NC_027898.1	63897455	63897406	100	50	0	0	2.00E-17	91.5	0	chr6	-	63897406	50	0	0	0	0	0	0	SGTB	SGTB	SGTB	NLN;SGTB	match	match	match	0	0
cg22465736	1	0	NC_027908.1	22610948	22610997	92	50	4	0	6.00E-12	73.4	0	chr16	+	22610948	46	4	0	0	0	0	4	SPAG5	SPAG5	SPAG5	SPAG5	match	match	match	0	0
cg22466171	1	0	NC_027897.1	97583562	97583611	100	50	0	0	2.00E-17	91.5	0	chr5	+	97583562	50	0	0	0	0	0	0	LOC106998424	LOC106998424	LOC106998424	EIF4E	diff	diff	diff	0	0
cg22466209	1	0	NC_027903.1	124467798	124467847	100	50	0	0	2.00E-17	91.5	0	chr11	+	124467847	50	0	0	0	0	0	0	FAM101A	FAM101A	FAM101A	NCOR2	diff	diff	diff	0	0
cg22466242	1	0	NC_027894.1	44430225	44430274	94	50	3	0	5.00E-13	77	0	chr2	+	44430225	47	3	0	0	0	0	3	SEC22A	SEC22A	SEC22A	SEC22A	match	match	match	0	0
cg22466317	1	0	NC_027893.1	129940402	129940362	100	41	0	0	2.00E-12	75.2	0	chr1	-	129940362	41	0	0	0	0	0	0	FAM189B	FAM189B	FAM189B	FAM189B;SCAMP3	match	match	match	0	0
cg22466350	1	0	NC_027896.1	138963541	138963590	94	50	3	0	5.00E-13	77	0	chr4	+	138963590	47	3	0	0	0	0	3	LOC106998154	LOC106998154	LOC106998154	PTPRK	diff	diff	diff	1	0
cg22466448	1	0	NC_027911.1	36360742	36360693	96	50	2	0	1.00E-14	82.4	0	chr19	-	36360693	48	2	0	0	0	0	2	LTBP4	LTBP4	LTBP4	LTBP4	match	match	match	0	0
cg22466550	1	0	NC_027895.1	34400295	34400344	98	50	1	0	9.00E-16	86	0	chr3	+	34400344	49	1	0	0	0	0	1	LOC106997323	LOC106997323	LOC106997323		diff	diff	diff	0	0
cg22466559	1	0	NC_027905.1	97741268	97741317	98	50	1	0	9.00E-16	86	0	chr13	+	97741268	49	1	0	0	0	0	1	IL1RL1	IL1RL1	IL1RL1	IL1RL1	match	match	match	0	0
cg22466620	1	0	NC_027896.1	129434599	129434648	98	50	1	0	9.00E-16	86	0	chr4	+	129434648	49	1	0	0	0	0	1	TNFAIP3	TNFAIP3	TNFAIP3	TNFAIP3	match	match	match	0	0
cg22466678	1	0	NC_027903.1	88828367	88828416	94	50	3	0	5.00E-13	77	0	chr11	+	88828367	47	3	0	0	1	1	2	DUSP6	DUSP6	DUSP6		diff	diff	diff	0	0
cg22466716	1	0	NC_027898.1	14096842	14096793	100	50	0	0	2.00E-17	91.5	0	chr6	-	14096842	50	0	0	0	0	0	0	LOC698245	LOC698245	LOC698245	DNAH5	diff	diff	diff	0	0
cg22466748	1	0	NC_027904.1	88540123	88540172	92	50	4	0	6.00E-12	73.4	0	chr12	+	88540172	46	4	0	0	0	0	4	MDH1B	FASTKD2	MDH1B;FASTKD2	FASTKD2;MDH1B	match	match	match	0	0
cg22466771	1	0	NC_027895.1	106910128	106910177	96	50	2	0	1.00E-14	82.4	0	chr3	+	106910177	48	2	0	0	0	0	2	TMEM243	TMEM243	TMEM243	C7orf23	diff	diff	diff	0	0
cg22466850	1	0	NW_014986319.1	335	286	94	50	3	0	5.00E-13	77	0	scaffold262237	-	286	47	3	0	1	1	1	2	NA	NA	NA		diff	diff	diff	0	0
cg22466995	1	0	NC_027897.1	170244196	170244245	100	50	0	0	2.00E-17	91.5	0	chr5	+	170244245	50	0	0	0	0	0	0	MFAP3L	MFAP3L	MFAP3L	MFAP3L	match	match	match	0	0
cg22467052	1	0	NC_027895.1	143302707	143302658	94	50	3	0	5.00E-13	77	0	chr3	-	143302658	47	3	0	0	0	0	3	CFTR	CFTR	CFTR	CFTR	match	match	match	0	0
cg22467232	1	0	NC_027898.1	1634281	1634232	96	50	2	0	1.00E-14	82.4	0	chr6	-	1634232	48	2	0	0	0	0	2	NDUFS6	NDUFS6	NDUFS6	NDUFS6	match	match	match	0	0
cg22467321	1	0	NC_027893.1	11027836	11027885	94	50	3	0	5.00E-13	77	0	chr1	+	11027836	47	3	0	0	0	0	3	C1H1orf167	C1H1orf167	C1H1orf167	C1orf167	diff	diff	diff	0	0
cg22467468	1	0	NC_027911.1	19783798	19783847	100	50	0	0	2.00E-17	91.5	0	chr19	+	19783798	50	0	0	0	0	0	0	ATP13A1	ATP13A1	ATP13A1	ATP13A1	match	match	match	0	0
cg22467470	1	0	NC_027911.1	1008498	1008547	96	50	2	0	1.00E-14	82.4	0	chr19	+	1008547	48	2	0	0	0	0	2	CBARP	CBARP	CBARP	STK11	diff	diff	diff	0	0
cg22467827	1	0	NC_027905.1	56217260	56217211	100	50	0	0	2.00E-17	91.5	0	chr13	-	56217260	50	0	0	0	0	0	0	RPS27A	RPS27A	RPS27A	CLHC1;RPS27A	match	match	match	0	0
cg22467870	1	0	NC_027907.1	5719643	5719692	94	50	3	0	5.00E-13	77	0	chr15	+	5719692	47	3	0	0	0	0	3	GTF3C4	GTF3C4	GTF3C4	AK8	diff	diff	diff	0	0
cg22468055	1	0	NC_027894.1	43835263	43835214	96	50	2	0	1.00E-14	82.4	0	chr2	-	43835263	48	2	0	0	0	0	2	PARP15	PARP15	PARP15	PARP15	match	match	match	0	0
cg22468065	1	0	NC_027894.1	90830352	90830402	94.12	51	2	1	2.00E-12	75.2	0	chr2	+	90830402	48	3	0	0	0	0	3	VPRBP	VPRBP	VPRBP	VPRBP	match	match	match	0	0
cg22468075	1	0	NC_027902.1	55712982	55713031	94	50	3	0	5.00E-13	77	0	chr10	+	55712982	47	3	0	0	0	0	3	LOC107000514	LOC107000514	LOC107000514	C20orf56	diff	diff	diff	0	0
cg22468123	1	0	NC_027911.1	50700047	50700096	96	50	2	0	1.00E-14	82.4	0	chr19	+	50700096	48	2	0	0	0	0	2	NAT14	NAT14	NAT14	NAT14	match	match	match	0	0
cg22468258	1	0	NC_027895.1	41007697	41007648	100	50	0	0	2.00E-17	91.5	0	chr3	-	41007648	50	0	0	0	0	0	0	SSC4D	SSC4D	SSC4D	ZP3;SRCRB4D	diff	diff	diff	0	0
cg22468311	1	0	NC_027893.1	90126676	90126725	96	50	2	0	1.00E-14	82.4	0	chr1	+	90126725	48	2	0	0	0	0	2	LOC696457	LOC696457	LOC696457		diff	diff	diff	0	0
cg22468517	1	0	NC_027894.1	42730282	42730331	92	50	4	0	6.00E-12	73.4	0	chr2	+	42730282	46	4	0	0	0	0	4	ARGFX	ARGFX	ARGFX	ARGFX	match	match	match	0	0
cg22468666	1	0	NC_027896.1	28781030	28780981	96	50	2	0	1.00E-14	82.4	0	chr4	-	28781030	48	2	0	0	0	0	2	ZSCAN31	ZSCAN31	ZSCAN31	ZKSCAN3	diff	diff	diff	1	0
cg22468786	1	0	NC_027902.1	38025483	38025532	94	50	3	0	5.00E-13	77	0	chr10	+	38025483	47	3	0	0	0	0	3	PCNA	PCNA	PCNA	CDS2;PCNA	match	match	match	0	0
cg22468868	1	0	NC_027908.1	53474515	53474564	96	50	2	0	1.00E-14	82.4	0	chr16	+	53474564	48	2	0	0	1	1	1	RNFT1	RNFT1	RNFT1	RNFT1	match	match	match	0	0
cg22468983	1	0	NC_027893.1	27291969	27291920	98	50	1	0	9.00E-16	86	0	chr1	-	27291969	49	1	0	0	0	0	1	PHACTR4	PHACTR4	PHACTR4	PHACTR4	match	match	match	0	0
cg22469141	1	0	NC_027911.1	14559582	14559533	98	50	1	0	9.00E-16	86	0	chr19	-	14559582	49	1	0	0	0	0	1	TECR	TECR	TECR	MIR639;TECR	match	match	match	0	0
cg22469173	1	0	NC_027899.1	85483389	85483438	100	50	0	0	2.00E-17	91.5	0	chr7	+	85483389	50	0	0	0	0	0	0	LOC106999366	LOC106999366	LOC106999366	CPNE6	diff	diff	diff	0	0
cg22469212	1	0	NC_027908.1	17172119	17172070	94	50	3	0	5.00E-13	77	0	chr16	-	17172119	47	3	0	0	0	0	3	MPRIP	MPRIP	MPRIP		diff	diff	diff	0	0
cg22469274	1	0	NC_027895.1	81021884	81021933	98	50	1	0	9.00E-16	86	0	chr3	+	81021933	49	1	0	0	0	0	1	HOXA6	HOXA6	HOXA6	HOXA6	match	match	match	0	0
cg22469320	1	0	NC_027904.1	35190402	35190353	96	50	2	0	1.00E-14	82.4	0	chr12	-	35190353	48	2	0	0	0	0	2	EPC2	EPC2	EPC2	EPC2	match	match	match	0	0
cg22469352	1	0	NC_027902.1	87154816	87154865	96	50	2	0	1.00E-14	82.4	0	chr10	+	87154865	48	2	0	0	1	1	1	PHF21B	PHF21B	PHF21B	PHF21B	match	match	match	0	0
cg22469388	1	0	NC_027908.1	38717300	38717349	100	50	0	0	2.00E-17	91.5	0	chr16	+	38717300	50	0	0	0	0	0	0	WFIKKN2	WFIKKN2	WFIKKN2	WFIKKN2	match	match	match	0	0
cg22469438	1	0	NC_027903.1	70394109	70394060	98	50	1	0	9.00E-16	86	0	chr11	-	70394109	49	1	0	0	0	0	1	LOC107000929	LOC107000929	LOC107000929	LGR5	diff	diff	diff	0	0
cg22469720	1	0	NC_027898.1	73421008	73421057	96	50	2	0	1.00E-14	82.4	0	chr6	+	73421008	48	2	0	0	0	1	1	F2R	F2R	F2R		diff	diff	diff	0	0
cg22469804	1	0	NC_027894.1	122409917	122409966	100	50	0	0	2.00E-17	91.5	0	chr2	+	122409917	50	0	0	0	0	0	0	TNIK	TNIK	TNIK	TNIK	match	match	match	0	0
cg22469841	1	0	NC_027894.1	41632008	41632057	98	50	1	0	9.00E-16	86	0	chr2	+	41632057	49	1	0	0	0	0	1	FSTL1	FSTL1	FSTL1	FSTL1	match	match	match	0	0
cg22469897	1	0	NC_027911.1	46619336	46619385	100	50	0	0	2.00E-17	91.5	0	chr19	+	46619336	50	0	0	0	0	0	0	VSIG10L	VSIG10L	VSIG10L	ETFB	diff	diff	diff	0	0
cg22470056	1	0	NC_027894.1	92408592	92408639	97.92	48	1	0	1.00E-14	82.4	0	chr2	+	92408592	47	1	0	0	0	0	1	MST1R	MST1R	MST1R	MON1A	diff	diff	diff	0	0
cg22470218	1	0	NC_027896.1	44584273	44584322	98	50	1	0	9.00E-16	86	0	chr4	+	44584322	49	1	0	0	0	0	1	POLR1C	POLR1C	POLR1C	YIPF3;POLR1C	match	match	match	0	0
cg22470272	1	0	NC_027908.1	32110529	32110480	98	50	1	0	9.00E-16	86	0	chr16	-	32110529	49	1	0	0	0	0	1	CCDC182	CCDC182	CCDC182	MSI2	diff	diff	diff	0	0
cg22470298	1	0	NC_027913.1	47345574	47345525	98	50	1	0	9.00E-16	86	0	chrX	-	47345574	49	1	0	0	0	0	1	UBA1	UBA1	UBA1	UBA1	match	match	match	0	0
cg22470309	1	0	NC_027911.1	11454410	11454458	93.88	49	3	0	2.00E-12	75.2	0	chr19	+	11454410	46	3	0	0	0	0	3	RGL3	RGL3	RGL3	RGL3	match	match	match	0	0
cg22470426	1	0	NC_027912.1	197795	197843	91.84	49	4	0	2.00E-11	71.6	0	chr20	+	197795	45	4	0	0	0	0	4	LUC7L	LUC7L	LUC7L	LUC7L	match	match	match	0	0
cg22470465	1	0	NC_027911.1	19268238	19268287	100	50	0	0	2.00E-17	91.5	0	chr19	+	19268287	50	0	0	0	0	0	0	MEF2B	MEF2B	MEF2B	LOC729991-MEF2B;MEF2B	match	match	match	0	0
cg22470827	1	0	NC_027894.1	11996469	11996420	100	50	0	0	2.00E-17	91.5	0	chr2	-	11996469	50	0	0	0	0	0	0	CHMP2B	CHMP2B	CHMP2B	CHMP2B	match	match	match	0	0
cg22470838	1	0	NC_027894.1	128560134	128560085	94	50	3	0	5.00E-13	77	0	chr2	-	128560134	47	3	0	0	0	1	2	BCHE	BCHE	BCHE	BCHE	match	match	match	0	0
cg22471020	1	0	NC_027908.1	75529565	75529516	92	50	4	0	6.00E-12	73.4	0	chr16	-	75529516	46	4	0	1	1	1	3	OXLD1	OXLD1	OXLD1	C17orf90;CCDC137	diff	diff	diff	0	0
cg22471129	1	0	NC_027902.1	72314649	72314600	98	50	1	0	9.00E-16	86	0	chr10	-	72314600	49	1	0	0	0	0	1	SEC14L3	SEC14L3	SEC14L3	SEC14L3	match	match	match	0	0
cg22471156	1	0	NC_027895.1	40274256	40274207	98	50	1	0	9.00E-16	86	0	chr3	-	40274207	49	1	0	0	0	0	1	DAGLB	DAGLB	DAGLB	DAGLB	match	match	match	0	0
cg22471176	1	0	NC_027912.1	23272093	23272044	94	50	3	0	5.00E-13	77	0	chr20	-	23272093	47	3	0	0	0	0	3	RBBP6	RBBP6	RBBP6	RBBP6	match	match	match	0	0
cg22471230	1	0	NC_027894.1	142072707	142072658	100	50	0	0	2.00E-17	91.5	0	chr2	-	142072658	50	0	0	0	0	0	0	MME	MME	MME	MME	match	match	match	0	0
cg22471316	1	0	NC_027902.1	84687135	84687086	96	50	2	0	1.00E-14	82.4	0	chr10	-	84687086	48	2	0	0	0	0	2	SERHL2	SERHL2	SERHL2		diff	diff	diff	0	0
cg22471376	1	0	NC_027899.1	66625291	66625242	94	50	3	0	5.00E-13	77	0	chr7	-	66625242	47	3	0	0	0	0	3	ISG20	ISG20	ISG20	ISG20	match	match	match	0	0
cg22471400	1	0	NC_027899.1	24516112	24516063	98	50	1	0	9.00E-16	86	0	chr7	-	24516063	49	1	0	0	0	0	1	MYEF2	MYEF2	MYEF2	CTXN2	diff	diff	diff	0	0
cg22471459	1	0	NC_027904.1	48885970	48886019	94	50	3	0	5.00E-13	77	0	chr12	+	48885970	47	3	0	0	0	0	3	GCG	GCG	GCG	GCG;LOC101929532	match	match	match	0	0
cg22471517	1	0	NC_027895.1	163184354	163184403	96	50	2	0	1.00E-14	82.4	0	chr3	+	163184403	48	2	0	0	0	0	2	CHRM2	CHRM2	CHRM2	CHRM2	match	match	match	0	0
cg22471647	1	0	NC_027913.1	24436699	24436650	100	50	0	0	2.00E-17	91.5	0	chrX	-	24436699	50	0	0	0	0	0	0	ARX	ARX	ARX	POLA1	diff	diff	diff	0	0
cg22471695	1	0	NC_027913.1	53918580	53918531	98	50	1	0	9.00E-16	86	0	chrX	-	53918580	49	1	0	0	0	0	1	FGD1	FGD1	FGD1	FGD1	match	match	match	0	0
cg22471726	1	0	NC_027908.1	41245816	41245767	92	50	4	0	6.00E-12	73.4	0	chr16	-	41245767	46	4	0	0	0	0	4	MIR196A-1	MIR196A-1	MIR196A-1		diff	diff	diff	0	0
cg22471847	1	0	NC_027894.1	106866628	106866579	96	50	2	0	1.00E-14	82.4	0	chr2	-	106866628	48	2	0	0	0	0	2	LOC106996966	LOC106996966	LOC106996966	ETV5	diff	diff	diff	0	0
cg22471910	1	0	NC_027898.1	110253621	110253670	98	50	1	0	9.00E-16	86	0	chr6	+	110253670	49	1	0	0	0	0	1	LOC106998897	LOC106998897	LOC106998897	APC	diff	diff	diff	0	0
cg22471931	1	0	NC_027912.1	54277916	54277867	98	50	1	0	9.00E-16	86	0	chr20	-	54277916	49	1	0	0	0	0	1	LOC100426255	LOC100426255	LOC100426255	WWP2	diff	diff	diff	0	0
cg22472023	1	0	NC_027911.1	43270196	43270245	94	50	3	0	5.00E-13	77	0	chr19	+	43270245	47	3	0	0	0	0	3	SULT2A1	SULT2A1	SULT2A1	SULT2A1	match	match	match	0	0
cg22472154	1	0	NC_027897.1	2077783	2077832	100	50	0	0	2.00E-17	91.5	0	chr5	+	2077832	50	0	0	0	0	0	0	NELFA	NELFA	NELFA	WHSC1	diff	diff	diff	0	0
cg22472212	1	0	NC_027901.1	99738863	99738814	94	50	3	0	5.00E-13	77	0	chr9	-	99738814	47	3	0	0	0	0	3	OBFC1	OBFC1	OBFC1	OBFC1	match	match	match	0	0
cg22472267	1	0	NC_027898.1	32502356	32502405	94	50	3	0	5.00E-13	77	0	chr6	+	32502356	47	3	0	1	1	1	2	LOC106998689	LOC106998689	LOC106998689	PDZD2	diff	diff	diff	0	0
cg22472306	1	0	NC_027900.1	19973537	19973489	94	50	2	1	6.00E-12	73.4	0	chr8	-	19973489	46	3	0	0	0	0	3	ATP6V1B2	ATP6V1B2	ATP6V1B2	ATP6V1B2	match	match	match	0	0
cg22472411	1	0	NC_027911.1	14142750	14142701	94	50	3	0	5.00E-13	77	0	chr19	-	14142701	47	3	0	0	0	0	3	ASF1B	ASF1B	ASF1B	ASF1B	match	match	match	0	0
cg22472560	1	0	NC_027904.1	97983592	97983543	96	50	2	0	1.00E-14	82.4	0	chr12	-	97983543	48	2	0	0	0	0	2	MREG	MREG	MREG	MREG	match	match	match	0	0
cg22472608	1	0	NC_027898.1	1706038	1705989	96	50	2	0	1.00E-14	82.4	0	chr6	-	1706038	48	2	0	0	0	0	2	LOC106998635	LOC106998635	LOC106998635		diff	diff	diff	0	0
cg22472941	1	0	NC_027910.1	9228152	9228103	96	50	2	0	1.00E-14	82.4	0	chr18	-	9228103	48	2	0	0	0	0	2	THOC1	THOC1	THOC1	COLEC12	diff	diff	diff	0	0
cg22473095	1	0	NC_027902.1	51673593	51673544	92	50	4	0	6.00E-12	73.4	0	chr10	-	51673544	46	4	0	0	0	0	4	RBBP9	RBBP9	RBBP9	RBBP9	match	match	match	0	0
cg22473125	1	0	NC_027893.1	89805335	89805384	92	50	4	0	6.00E-12	73.4	0	chr1	+	89805335	46	4	0	0	0	0	4	LRRC8C	LRRC8C	LRRC8C	LRRC8C;FLJ27354	match	match	match	0	0
cg22473289	1	0	NC_027894.1	173779163	173779212	96	50	2	0	1.00E-14	82.4	0	chr2	+	173779212	48	2	0	0	0	0	2	PLCL2	PLCL2	PLCL2		diff	diff	diff	0	0
cg22473333	1	0	NC_027898.1	55913373	55913422	94	50	3	0	5.00E-13	77	0	chr6	+	55913422	47	3	0	0	0	1	2	ESM1	ESM1	ESM1		diff	diff	diff	0	0
cg22473504	1	0	NC_027896.1	44705772	44705821	98	50	1	0	9.00E-16	86	0	chr4	+	44705772	49	1	0	0	0	1	0	MAD2L1BP	MAD2L1BP	MAD2L1BP	MAD2L1BP	match	match	match	0	0
cg22473616	1	0	NC_027898.1	1247869	1247918	94	50	3	0	5.00E-13	77	0	chr6	+	1247869	47	3	0	0	0	0	3	LOC100424869	LOC100424869	LOC100424869		diff	diff	diff	0	0
cg22473620	1	0	NC_027911.1	41239705	41239754	96	50	2	0	1.00E-14	82.4	0	chr19	+	41239705	48	2	0	0	0	0	2	IRF2BP1	IRF2BP1	IRF2BP1		diff	diff	diff	0	0
cg22473637	1	0	NC_027896.1	98470862	98470813	100	50	0	0	2.00E-17	91.5	0	chr4	-	98470862	50	0	0	0	0	0	0	MCHR2	MCHR2	MCHR2	MCHR2	match	match	match	0	0
cg22473727	1	0	NC_027898.1	171053618	171053569	98	50	1	0	9.00E-16	86	0	chr6	-	171053618	49	1	0	0	0	0	1	LOC100423077	LOC100423077	LOC100423077	DUSP1	diff	diff	diff	0	0
cg22473770	1	0	NC_027908.1	25411387	25411436	98	50	1	0	9.00E-16	86	0	chr16	+	25411387	49	1	0	0	1	1	0	EVI2B	EVI2B	EVI2B	EVI2A;NF1	diff	diff	diff	0	0
cg22473806	1	0	NC_027897.1	127197961	127198010	94	50	3	0	5.00E-13	77	0	chr5	+	127198010	47	3	0	0	0	0	3	PLK4	PLK4	PLK4	MFSD8	diff	diff	diff	0	0
cg22473813	1	0	NC_027911.1	11696543	11696494	96	50	2	0	1.00E-14	82.4	0	chr19	-	11696543	48	2	0	0	0	0	2	LOC100425173	LOC100425173	LOC100425173		diff	diff	diff	0	0
cg22473846	1	0	NC_027898.1	39343345	39343296	94	50	3	0	5.00E-13	77	0	chr6	-	39343345	47	3	0	0	0	0	3	OSMR	OSMR	OSMR	OSMR	match	match	match	0	0
cg22473961	1	0	NC_027903.1	54452301	54452348	100	48	0	0	3.00E-16	87.8	0	chr11	+	54452301	48	0	0	0	0	0	0	CD63	CD63	CD63	CD63	match	match	match	0	0
cg22473973	1	0	NC_027901.1	128185990	128186039	96	50	2	0	1.00E-14	82.4	0	chr9	+	128186039	48	2	0	0	0	0	2	BNIP3	BNIP3	BNIP3	BNIP3	match	match	match	0	0
cg22474124	1	0	NC_027913.1	123674484	123674533	100	50	0	0	2.00E-17	91.5	0	chrX	+	123674533	50	0	0	0	0	0	0	SASH3	SASH3	SASH3	SASH3	match	match	match	0	0
cg22474130	1	0	NC_027896.1	32895199	32895150	96	50	2	0	1.00E-14	82.4	0	chr4	-	32895199	48	2	0	0	0	0	2	CYP21A2	CYP21A2	CYP21A2	TNXB	diff	diff	diff	0	0
cg22474171	1	0	NC_027901.1	60159591	60159640	94	50	3	0	5.00E-13	77	0	chr9	+	60159640	47	3	0	0	0	0	3	ANAPC16	ANAPC16	ANAPC16	ANAPC16;ASCC1	match	match	match	0	0
cg22474314	1	0	NC_027899.1	74726343	74726392	96	50	2	0	1.00E-14	82.4	0	chr7	+	74726343	48	2	0	0	0	0	2	NR2F2	NR2F2	NR2F2	NR2F2-AS1;NR2F2	match	match	match	0	0
cg22474355	1	0	NC_027899.1	81619343	81619392	100	50	0	0	2.00E-17	91.5	0	chr7	+	81619392	50	0	0	0	0	0	0	TEP1	TEP1	TEP1	TEP1	match	match	match	0	0
cg22474480	1	0	NC_027893.1	211065299	211065348	98	50	1	0	9.00E-16	86	0	chr1	+	211065348	49	1	0	0	0	0	1	LOC100429678	LOC100429678	LOC100429678		diff	diff	diff	0	0
cg22474507	1	0	NC_027899.1	164608090	164608041	96	50	2	0	1.00E-14	82.4	0	chr7	-	164608041	48	2	0	0	0	0	2	CINP	CINP	CINP	TECPR2;CINP	match	match	match	0	0
cg22474754	1	0	NC_027913.1	112955847	112955800	97.92	48	1	0	1.00E-14	82.4	0	chrX	-	112955800	47	1	0	0	0	0	1	LOC711588	LOC711588	LOC711588		diff	diff	diff	0	0
cg22475025	1	0	NC_027905.1	44318017	44318066	96	50	2	0	1.00E-14	82.4	0	chr13	+	44318017	48	2	0	0	0	0	2	PLEKHH2	PLEKHH2	PLEKHH2	PLEKHH2	match	match	match	0	0
cg22475082	1	0	NC_027911.1	50197870	50197918	97.96	49	1	0	3.00E-15	84.2	0	chr19	+	50197918	48	1	0	0	0	0	1	GP6	GP6	GP6	NLRP2	diff	diff	diff	0	0
cg22475217	1	0	NC_027911.1	14401821	14401865	97.78	45	1	0	5.00E-13	77	0	chr19	+	14401865	44	1	0	0	0	0	1	ADGRE5	ADGRE5	ADGRE5	ADGRE5	match	match	match	0	0
cg22475430	1	0	NC_027903.1	7239982	7239933	98	50	1	0	9.00E-16	86	0	chr11	-	7239933	49	1	0	0	0	0	1	ATN1	ATN1	ATN1	ATN1	match	match	match	0	0
cg22475440	1	0	NC_027907.1	78022297	78022346	94	50	3	0	5.00E-13	77	0	chr15	+	78022297	47	3	0	0	0	0	3	UHRF2	UHRF2	UHRF2	UHRF2	match	match	match	0	0
cg22475693	1	0	NC_027903.1	112405414	112405365	98	50	1	0	9.00E-16	86	0	chr11	-	112405365	49	1	0	0	0	0	1	RPL6	RPL6	RPL6		diff	diff	diff	0	0
cg22475904	1	0	NC_027905.1	75526402	75526353	98	50	1	0	9.00E-16	86	0	chr13	-	75526353	49	1	0	0	0	0	1	PCGF1	PCGF1	PCGF1	PCGF1	match	match	match	0	0
cg22476027	1	0	NC_027896.1	159747346	159747395	100	50	0	0	2.00E-17	91.5	0	chr4	+	159747395	50	0	0	0	0	0	0	NR2E1	NR2E1	NR2E1	NR2E1	match	match	match	0	0
cg22476055	1	0	NC_027912.1	11035626	11035675	94	50	3	0	5.00E-13	77	0	chr20	+	11035626	47	3	0	0	0	0	3	CLEC16A	CLEC16A	CLEC16A	CLEC16A	match	match	match	0	0
cg22476084	1	0	NC_027906.1	110724952	110724903	96	50	2	0	1.00E-14	82.4	0	chr14	-	110724903	48	2	0	0	0	0	2	FXYD6	FXYD6	FXYD6	FXYD6;FXYD6-FXYD2	match	match	match	0	0
cg22476175	1	0	NC_027906.1	116022685	116022734	98	50	1	0	9.00E-16	86	0	chr14	+	116022734	49	1	0	0	0	0	1	CLMP	CLMP	CLMP	CLMP	match	match	match	0	0
cg22476176	1	0	NC_027912.1	29691905	29691954	98	50	1	0	9.00E-16	86	0	chr20	+	29691905	49	1	0	0	0	0	1	ZNF267	ZNF267	ZNF267	ZNF267	match	match	match	0	0
cg22476237	1	0	NC_027909.1	59017148	59017107	97.62	42	1	0	2.00E-11	71.6	0	chr17	-	59017148	41	1	0	0	0	0	1	SLAIN1	SLAIN1	SLAIN1	MIR3665;SLAIN1	match	match	match	0	0
cg22476268	1	0	NC_027902.1	201082	201033	100	50	0	0	2.00E-17	91.5	0	chr10	-	201082	50	0	0	0	0	0	0	LKAAEAR1	LKAAEAR1	LKAAEAR1	OPRL1;C20orf201	diff	diff	diff	0	0
cg22476645	1	0	NC_027912.1	15005627	15005676	96	50	2	0	1.00E-14	82.4	0	chr20	+	15005676	48	2	0	0	0	0	2	NTAN1	NTAN1	NTAN1	NTAN1	match	match	match	0	0
cg22476686	1	0	NC_027896.1	41333684	41333635	96	50	2	0	1.00E-14	82.4	0	chr4	-	41333684	48	2	0	0	0	0	2	LOC106997936	LOC106997936	LOC106997936	TDRG1	diff	diff	diff	0	0
cg22476711	1	0	NC_027909.1	56726272	56726223	98	50	1	0	9.00E-16	86	0	chr17	-	56726223	49	1	0	0	0	0	1	TBC1D4	TBC1D4	TBC1D4	TBC1D4	match	match	match	0	0
cg22476963	1	0	NC_027893.1	123260128	123260083	93.48	46	3	0	7.00E-11	69.8	0	chr1	-	123260083	43	3	0	0	0	1	2	TRNAH-GUG	TRNAH-GUG	TRNAH-GUG	NBPF15;NBPF25P	diff	diff	diff	0	0
cg22477023	1	0	NC_027904.1	93925158	93925109	100	50	0	0	2.00E-17	91.5	0	chr12	-	93925109	50	0	0	0	0	0	0	ERBB4	ERBB4	ERBB4	ERBB4	match	match	match	0	0
cg22477036	1	0	NC_027907.1	64652571	64652620	100	50	0	0	2.00E-17	91.5	0	chr15	+	64652620	50	0	0	0	0	0	0	LOC712274	LOC712274	LOC712274	DENND4C	diff	diff	diff	0	0
cg22477045	1	0	NC_027902.1	54257495	54257446	94	50	3	0	5.00E-13	77	0	chr10	-	54257446	47	3	0	0	0	0	3	KIZ	KIZ	KIZ	KIZ	match	match	match	0	0
cg22477075	1	0	NC_027904.1	10577718	10577767	98	50	1	0	9.00E-16	86	0	chr12	+	10577718	49	1	0	0	0	0	1	LOC106992545	LOC106992545	LOC106992545		diff	diff	diff	0	0
cg22477100	1	0	NC_027903.1	120054923	120054972	98	50	1	0	9.00E-16	86	0	chr11	+	120054972	49	1	0	1	1	1	0	CIT	CIT	CIT	CIT	match	match	match	0	0
cg22477298	1	0	NC_027910.1	12337126	12337175	96	50	2	0	1.00E-14	82.4	0	chr18	+	12337126	48	2	0	0	0	0	2	LOC106994446	LOC106994446	LOC106994446	LAMA3	diff	diff	diff	0	0
cg22477343	1	0	NC_027902.1	23260716	23260667	98	50	1	0	9.00E-16	86	0	chr10	-	23260667	49	1	0	0	0	0	1	MAFB	MAFB	MAFB		diff	diff	diff	0	0
cg22477352	1	0	NC_027913.1	124650416	124650361	87.5	56	1	1	2.00E-11	71.6	0	chrX	-	124650416	49	7	0	0	0	0	7	LOC100424150	LOC100424150	LOC100424150	ENOX2	diff	diff	diff	0	0
cg22477353	1	0	NC_027896.1	3127779	3127828	98	50	1	0	9.00E-16	86	0	chr4	+	3127779	49	1	0	0	1	1	0	LOC708415	LOC708415	LOC708415		diff	diff	diff	0	0
cg22477541	1	0	NC_027894.1	151393078	151393029	96	50	2	0	1.00E-14	82.4	0	chr2	-	151393029	48	2	0	0	0	0	2	LOC106997036	LOC106997036	LOC106997036		diff	diff	diff	0	0
cg22477731	1	0	NC_027909.1	93881331	93881282	96	50	2	0	1.00E-14	82.4	0	chr17	-	93881282	48	2	0	0	0	0	2	LOC106994399	LOC106994399	LOC106994399		diff	diff	diff	0	0
cg22478121	1	0	NC_027905.1	19275864	19275913	98	50	1	0	9.00E-16	86	0	chr13	+	19275913	49	1	0	0	0	0	1	OSR1	OSR1	OSR1	OSR1	match	match	match	0	0
cg22478210	1	0	NC_027896.1	26629891	26629940	98	50	1	0	9.00E-16	86	0	chr4	+	26629940	49	1	0	0	0	0	1	LOC695657	LOC695657	LOC695657	HIST1H2BB	diff	diff	diff	0	0
cg22478218	1	0	NC_027897.1	92861488	92861537	94	50	3	0	5.00E-13	77	0	chr5	+	92861537	47	3	0	0	0	0	3	HPGDS	HPGDS	HPGDS		diff	diff	diff	0	0
cg22478258	1	0	NC_027896.1	37201025	37201074	92	50	4	0	6.00E-12	73.4	0	chr4	+	37201074	46	4	0	0	0	0	4	PNPLA1	PNPLA1	PNPLA1	PNPLA1	match	match	match	0	0
cg22478261	1	0	NC_027902.1	13659100	13659146	97.87	47	1	0	4.00E-14	80.6	0	chr10	+	13659100	46	1	0	0	0	0	1	PARD6B	PARD6B	PARD6B	PARD6B	match	match	match	0	0
cg22478328	1	0	NC_027902.1	73845480	73845526	93.62	47	3	0	2.00E-11	71.6	0	chr10	+	73845526	44	3	0	0	0	0	3	YWHAH	YWHAH	YWHAH	C22orf24;YWHAH	match	match	match	0	0
cg22478358	1	0	NC_027901.1	5762079	5762128	98	50	1	0	9.00E-16	86	0	chr9	+	5762128	49	1	0	0	0	0	1	FBXO18	FBXO18	FBXO18	ANKRD16	diff	diff	diff	0	0
cg22478443	1	0	NC_027900.1	58052852	58052901	100	50	0	0	2.00E-17	91.5	0	chr8	+	58052901	50	0	0	0	0	0	0	CA8	CA8	CA8		diff	diff	diff	0	0
cg22478500	1	0	NC_027895.1	4986365	4986414	96	50	2	0	1.00E-14	82.4	0	chr3	+	4986365	48	2	0	0	0	0	2	LOC106997234	LOC106997234	LOC106997234		diff	diff	diff	0	0
cg22478591	1	0	NC_027897.1	176352557	176352508	94	50	3	0	5.00E-13	77	0	chr5	-	176352508	47	3	0	0	0	1	2	GPM6A	GPM6A	GPM6A	GPM6A	match	match	match	0	0
cg22478669	1	0	NC_027912.1	28850234	28850186	91.84	49	4	0	2.00E-11	71.6	0	chr20	-	28850234	45	4	0	0	0	0	4	PYDC1	PYDC1	PYDC1		diff	diff	diff	0	0
cg22478880	1	0	NC_027903.1	75436651	75436700	100	50	0	0	2.00E-17	91.5	0	chr11	+	75436651	50	0	0	0	0	0	0	LOC107000939	LOC107000939	LOC107000939		diff	diff	diff	0	0
cg22478952	1	0	NC_027905.1	30486496	30486545	100	50	0	0	2.00E-17	91.5	0	chr13	+	30486496	50	0	0	0	0	0	0	YPEL5	YPEL5	YPEL5	YPEL5	match	match	match	0	0
cg22479161	1	0	NC_027898.1	17601362	17601314	93.88	49	3	0	2.00E-12	75.2	0	chr6	-	17601314	46	3	0	0	0	0	3	LOC106998670	LOC106998670	LOC106998670		diff	diff	diff	0	0
cg22479180	1	0	NC_027896.1	116617242	116617193	100	50	0	0	2.00E-17	91.5	0	chr4	-	116617242	50	0	0	0	0	0	0	LRP11	LRP11	LRP11	LRP11;RAET1E-AS1	match	match	match	0	0
cg22479299	1	0	NC_027902.1	57452577	57452528	96	50	2	0	1.00E-14	82.4	0	chr10	-	57452577	48	2	0	0	0	0	2	SYNDIG1	SYNDIG1	SYNDIG1	TMEM90B	diff	diff	diff	0	0
cg22479366	1	0	NC_027895.1	89821506	89821555	98	50	1	0	9.00E-16	86	0	chr3	+	89821555	49	1	0	0	0	0	1	ETV1	ETV1	ETV1	ETV1	match	match	match	0	0
cg22479481	1	0	NC_027908.1	16475743	16475694	92	50	4	0	6.00E-12	73.4	0	chr16	-	16475694	46	4	0	0	0	0	4	PIGL	PIGL	PIGL	PIGL	match	match	match	0	0
cg22479532	1	0	NC_027897.1	73006500	73006548	91.84	49	4	0	2.00E-11	71.6	0	chr5	+	73006500	45	4	0	1	1	1	3	LOC712781	LOC712781	LOC712781	LPHN3	diff	diff	diff	0	0
cg22479689	1	0	NC_027900.1	134130604	134130653	98	50	1	0	9.00E-16	86	0	chr8	+	134130604	49	1	0	0	0	1	0	LOC106999948	LOC106999948	LOC106999948		diff	diff	diff	0	0
cg22479710	1	0	NC_027894.1	133332453	133332502	96	50	2	0	1.00E-14	82.4	0	chr2	+	133332502	48	2	0	0	0	0	2	SPTSSB	SPTSSB	SPTSSB	C3orf57	diff	diff	diff	0	0
cg22479849	1	0	NC_027903.1	132028582	132028533	98	50	1	0	9.00E-16	86	0	chr11	-	132028533	49	1	0	0	0	0	1	LOC106992514	LOC106992514	LOC106992514		diff	diff	diff	0	0
cg22479887	1	0	NC_027900.1	33674543	33674592	94	50	3	0	5.00E-13	77	0	chr8	+	33674592	47	3	0	0	0	0	3	LOC106999723	LOC106999723	LOC106999723	RNF122	diff	diff	diff	0	0
cg22479947	1	0	NC_027906.1	2892031	2892079	93.88	49	3	0	2.00E-12	75.2	0	chr14	+	2892031	46	3	0	0	0	0	3	CARS	CARS	CARS	CARS	match	match	match	0	0
cg22480071	1	0	NC_027893.1	63899408	63899456	93.88	49	3	0	2.00E-12	75.2	0	chr1	+	63899456	46	3	0	0	0	0	3	LOC106999076	LOC106999076	LOC106999076	UBE2U	diff	diff	diff	0	0
cg22480109	1	0	NC_027895.1	185193129	185193083	100	47	0	0	9.00E-16	86	0	chr3	-	185193129	47	0	0	0	0	0	0	ESYT2	ESYT2	ESYT2	ESYT2	match	match	match	0	0
cg22480178	1	0	NC_027894.1	88032562	88032513	100	50	0	0	2.00E-17	91.5	0	chr2	-	88032562	50	0	0	0	0	0	0	CACNA2D3	CACNA2D3	CACNA2D3	CACNA2D3	match	match	match	0	0
cg22480427	1	0	NC_027894.1	167976212	167976163	98	50	1	0	9.00E-16	86	0	chr2	-	167976212	49	1	0	0	0	0	1	SLCO2A1	SLCO2A1	SLCO2A1	SLCO2A1	match	match	match	0	0
cg22480490	1	0	NC_027905.1	89441321	89441271	94.12	51	2	1	2.00E-12	75.2	0	chr13	-	89441271	48	3	0	0	0	0	3	LOC106993045	LOC106993045	LOC106993045		diff	diff	diff	2	1
cg22480555	1	0	NC_027902.1	73392722	73392771	92	50	4	0	6.00E-12	73.4	0	chr10	+	73392722	46	4	0	0	0	0	4	SFI1	SFI1	SFI1	SFI1	match	match	match	0	0
cg22480742	1	0	NC_027895.1	161183361	161183410	98	50	1	0	9.00E-16	86	0	chr3	+	161183361	49	1	0	0	0	0	1	LOC106997680	LOC106997680	LOC106997680	CALD1	diff	diff	diff	0	0
cg22480775	1	0	NC_027893.1	191765974	191765925	92	50	4	0	6.00E-12	73.4	0	chr1	-	191765974	46	4	0	0	0	0	4	TNR	TNR	TNR		diff	diff	diff	0	0
cg22480840	1	0	NC_027896.1	105629171	105629122	98	50	1	0	9.00E-16	86	0	chr4	-	105629122	49	1	0	0	0	1	0	LOC106998055	LOC106998055	LOC106998055		diff	diff	diff	0	0
cg22480875	1	0	NC_027903.1	75906612	75906663	96.15	52	0	1	1.00E-14	82.4	0	chr11	+	75906612	50	2	0	0	0	0	2	E2F7	E2F7	E2F7	E2F7	match	match	match	0	0
cg22480949	1	0	NC_027894.1	6352510	6352461	92	50	4	0	6.00E-12	73.4	0	chr2	-	6352510	46	4	0	0	0	0	4	GBE1	GBE1	GBE1	GBE1	match	match	match	0	0
cg22481018	1	0	NC_027906.1	112348454	112348503	96	50	2	0	1.00E-14	82.4	0	chr14	+	112348454	48	2	0	0	0	0	2	THY1	THY1	THY1	USP2-AS1	diff	diff	diff	0	0
cg22481028	1	0	NC_027896.1	105123688	105123639	100	50	0	0	2.00E-17	91.5	0	chr4	-	105123688	50	0	0	0	0	0	0	BVES	BVES	BVES	BVES-AS1;BVES	match	match	match	0	0
cg22481427	1	0	NC_027893.1	85939930	85939979	100	50	0	0	2.00E-17	91.5	0	chr1	+	85939979	50	0	0	0	0	0	0	ZNHIT6	ZNHIT6	ZNHIT6	ZNHIT6	match	match	match	0	0
cg22481448	1	0	NC_027893.1	26009028	26009077	98	50	1	0	9.00E-16	86	0	chr1	+	26009077	49	1	0	0	0	0	1	SLC9A1	SLC9A1	SLC9A1	SLC9A1	match	match	match	0	0
cg22481486	1	0	NC_027897.1	6495377	6495426	94	50	3	0	5.00E-13	77	0	chr5	+	6495377	47	3	0	0	0	1	2	WFS1	WFS1	WFS1	WFS1	match	match	match	0	0
cg22481506	1	0	NC_027913.1	113957925	113957974	98	50	1	0	9.00E-16	86	0	chrX	+	113957974	49	1	0	0	0	0	1	ZBTB33	ZBTB33	ZBTB33	ZBTB33	match	match	match	0	0
cg22481619	1	0	NC_027902.1	80955268	80955218	92.16	51	3	1	2.00E-11	71.6	0	chr10	-	80955218	47	4	0	0	0	0	4	LOC721047	LOC721047	LOC721047	APOBEC3C	diff	diff	diff	0	0
cg22481655	1	0	NC_027898.1	6333006	6332957	92	50	4	0	6.00E-12	73.4	0	chr6	-	6333006	46	4	0	1	1	1	3	UBE2QL1	UBE2QL1	UBE2QL1	UBE2QL1	match	match	match	0	0
cg22481673	1	0	NC_027893.1	155031900	155031944	95.56	45	2	0	6.00E-12	73.4	0	chr1	+	155031944	43	2	0	0	1	1	1	RD3	RD3	RD3	RD3	match	match	match	0	0
cg22481770	1	0	NC_027894.1	143686956	143687005	92	50	4	0	6.00E-12	73.4	0	chr2	+	143687005	46	4	0	1	1	1	3	SSR3	SSR3	SSR3		diff	diff	diff	0	0
cg22481868	1	0	NC_027894.1	50501458	50501409	96	50	2	0	1.00E-14	82.4	0	chr2	-	50501458	48	2	0	0	0	0	2	LOC106996813	LOC106996813	LOC106996813	COPG1	diff	diff	diff	0	0
cg22481950	1	0	NC_027896.1	162036993	162036944	94	50	3	0	5.00E-13	77	0	chr4	-	162036993	47	3	0	0	0	0	3	MAP3K4	MAP3K4	MAP3K4		diff	diff	diff	0	0
cg22482014	1	0	NC_027898.1	985234	985283	94	50	3	0	5.00E-13	77	0	chr6	+	985234	47	3	0	0	0	0	3	SLC12A7	SLC12A7	SLC12A7	SLC12A7	match	match	match	0	0
cg22482155	1	0	NC_027897.1	148305792	148305841	100	50	0	0	2.00E-17	91.5	0	chr5	+	148305841	50	0	0	0	0	0	0	NR3C2	NR3C2	NR3C2		diff	diff	diff	0	0
cg22482194	1	0	NC_027908.1	51237973	51237924	100	50	0	0	2.00E-17	91.5	0	chr16	-	51237924	50	0	0	0	0	0	0	MAP3K14	MAP3K14	MAP3K14	MAP3K14	match	match	match	0	0
cg22482215	1	0	NC_027905.1	24105929	24105978	96	50	2	0	1.00E-14	82.4	0	chr13	+	24105978	48	2	0	0	0	0	2	LOC106992870	LOC106992870	LOC106992870	CASP8AP2	diff	diff	diff	0	0
cg22482235	1	0	NC_027895.1	180098051	180098100	96	50	2	0	1.00E-14	82.4	0	chr3	+	180098100	48	2	0	0	0	1	1	DPP6	DPP6	DPP6	DPP6	match	match	match	0	0
cg22482381	1	0	NC_027901.1	97494224	97494175	96	50	2	0	1.00E-14	82.4	0	chr9	-	97494224	48	2	0	0	0	0	2	MGEA5	MGEA5	MGEA5	MGEA5	match	match	match	0	0
cg22482499	1	0	NC_027904.1	9489482	9489433	100	50	0	0	2.00E-17	91.5	0	chr12	-	9489482	50	0	0	0	0	0	0	LOC707182	LOC707182	LOC707182	CLASP1	diff	diff	diff	0	0
cg22482658	1	0	NC_027907.1	30710539	30710490	98	50	1	0	9.00E-16	86	0	chr15	-	30710539	49	1	0	0	0	0	1	ACTL7A	ACTL7A	ACTL7A	ACTL7A	match	match	match	0	0
cg22482700	1	0	NC_027893.1	67905761	67905710	90.38	52	3	1	7.00E-11	69.8	0	chr1	-	67905761	47	5	0	0	1	1	4	LOC106999161	LOC106999161	LOC106999161	GPR177	diff	diff	diff	0	0
cg22482746	1	0	NC_027893.1	120645	120694	100	50	0	0	2.00E-17	91.5	0	chr1	+	120694	50	0	0	0	0	0	0	AGRN	AGRN	AGRN	AGRN	match	match	match	0	0
cg22483037	1	0	NC_027901.1	31307914	31307963	98	50	1	0	9.00E-16	86	0	chr9	+	31307963	49	1	0	0	0	0	1	LOC107000092	LOC107000092	LOC107000092		diff	diff	diff	0	0
cg22483095	1	0	NC_027911.1	890270	890220	96.08	51	1	1	4.00E-14	80.6	0	chr19	-	890220	49	2	0	1	1	1	1	GPX4	GPX4	GPX4	SBNO2	diff	diff	diff	0	0
cg22483100	1	0	NC_027893.1	38971949	38971998	98	50	1	0	9.00E-16	86	0	chr1	+	38971998	49	1	0	0	0	0	1	HPCAL4	HPCAL4	HPCAL4	HPCAL4	match	match	match	0	0
cg22483130	1	0	NC_027894.1	171293701	171293652	94	50	3	0	5.00E-13	77	0	chr2	-	171293652	47	3	0	0	0	0	3	PIK3R4	PIK3R4	PIK3R4	PIK3R4	match	match	match	0	0
cg22483165	1	0	NC_027904.1	52041786	52041737	100	50	0	0	2.00E-17	91.5	0	chr12	-	52041737	50	0	0	0	0	0	0	SCN3A	SCN3A	SCN3A	SCN3A	match	match	match	0	0
cg22483191	1	0	NC_027895.1	87880224	87880175	100	50	0	0	2.00E-17	91.5	0	chr3	-	87880224	50	0	0	0	0	0	0	LOC106997497	LOC106997497	LOC106997497	ITGB8	diff	diff	diff	0	0
cg22483213	1	0	NC_027899.1	72769816	72769865	98	50	1	0	9.00E-16	86	0	chr7	+	72769865	49	1	0	0	0	0	1	LOC106999294	LOC106999294	LOC106999294	MCTP2	diff	diff	diff	0	0
cg22483286	1	0	NC_027895.1	41873862	41873911	100	50	0	0	2.00E-17	91.5	0	chr3	+	41873862	50	0	0	0	0	0	0	NSUN5	NSUN5	NSUN5	TRIM50	diff	diff	diff	0	0
cg22484012	1	0	NC_027903.1	12451043	12451090	93.75	48	3	0	6.00E-12	73.4	0	chr11	+	12451043	45	3	0	0	0	0	3	LOC107000770	LOC107000770	LOC107000770	ETV6;RNU6-19P	diff	diff	diff	0	0
cg22484417	1	0	NC_027906.1	110064846	110064893	92	50	2	1	7.00E-11	69.8	0	chr14	+	110064846	44	4	0	0	0	0	4	PCSK7	PCSK7	PCSK7	PCSK7;RNF214	match	match	match	0	0
cg22484503	1	0	NC_027913.1	144987457	144987506	94	50	3	0	5.00E-13	77	0	chrX	+	144987506	47	3	0	0	1	1	2	VMA21	VMA21	VMA21	VMA21	match	match	match	0	0
cg22484530	1	0	NC_027896.1	130766998	130767047	98	50	1	0	9.00E-16	86	0	chr4	+	130766998	49	1	0	0	0	0	1	LOC106998136	LOC106998136	LOC106998136	MAP7	diff	diff	diff	0	0
cg22484599	1	0	NC_027896.1	32529118	32529163	93.48	46	3	0	7.00E-11	69.8	0	chr4	+	32529118	43	3	0	0	0	0	3	C4H6orf47	C4H6orf47	C4H6orf47	C6orf47	diff	diff	diff	0	0
cg22484656	1	0	NC_027905.1	108112294	108112245	94	50	3	0	5.00E-13	77	0	chr13	-	108112294	47	3	0	0	0	0	3	IL1RN	IL1RN	IL1RN		diff	diff	diff	0	0
cg22484720	1	0	NC_027898.1	74536206	74536255	96	50	2	0	1.00E-14	82.4	0	chr6	+	74536255	48	2	0	0	0	0	2	TBCA	TBCA	TBCA		diff	diff	diff	0	0
cg22484737	1	0	NC_027895.1	141045906	141045955	94	50	3	0	5.00E-13	77	0	chr3	+	141045955	47	3	0	0	0	0	3	LOC106997608	LOC106997608	LOC106997608		diff	diff	diff	0	0
cg22484793	1	0	NC_027894.1	89997950	89997901	92	50	4	0	6.00E-12	73.4	0	chr2	-	89997901	46	4	0	0	0	0	4	TLR9	TLR9	TLR9	TLR9	match	match	match	0	0
cg22484822	1	0	NC_027896.1	34880040	34879992	97.96	49	1	0	3.00E-15	84.2	0	chr4	-	34880040	48	1	0	0	0	0	1	GRM4	GRM4	GRM4	GRM4	match	match	match	0	0
cg22485062	1	0	NC_027896.1	37808014	37808063	98	50	1	0	9.00E-16	86	0	chr4	+	37808063	49	1	0	0	0	0	1	PPIL1	PPIL1	PPIL1	PPIL1	match	match	match	0	0
cg22485305	1	0	NC_027900.1	143577002	143577048	94	50	0	1	2.00E-12	75.2	0	chr8	+	143577048	44	3	0	0	1	2	1	DGAT1	DGAT1	DGAT1		diff	diff	diff	0	0
cg22485322	1	0	NC_027903.1	132279619	132279570	94	50	3	0	5.00E-13	77	0	chr11	-	132279619	47	3	0	0	0	1	2	MMP17	MMP17	MMP17	MMP17	match	match	match	0	0
cg22485350	1	0	NC_027893.1	57094565	57094516	98	50	1	0	9.00E-16	86	0	chr1	-	57094516	49	1	0	0	0	0	1	LOC106998881	LOC106998881	LOC106998881	DAB1	diff	diff	diff	0	0
cg22485363	1	0	NC_027893.1	35331	35282	94	50	3	0	5.00E-13	77	0	chr1	-	35331	47	3	0	0	0	0	3	SAMD11	SAMD11	SAMD11	SAMD11	match	match	match	0	0
cg22485390	1	0	NC_027903.1	51339364	51339413	96	50	2	0	1.00E-14	82.4	0	chr11	+	51339413	48	2	0	0	0	1	1	KRT77	KRT77	KRT77	KRT77	match	match	match	0	0
cg22485414	1	0	NC_027902.1	1092662	1092613	96	50	2	0	1.00E-14	82.4	0	chr10	-	1092613	48	2	0	0	0	0	2	YTHDF1	YTHDF1	YTHDF1	YTHDF1	match	match	match	0	0
cg22485552	1	0	NC_027898.1	158279944	158279895	100	50	0	0	2.00E-17	91.5	0	chr6	-	158279944	50	0	0	0	0	0	0	PWWP2A	PWWP2A	PWWP2A	PWWP2A	match	match	match	0	0
cg22485724	1	0	NC_027899.1	55497897	55497848	94	50	3	0	5.00E-13	77	0	chr7	-	55497848	47	3	0	0	0	0	3	CIB2	CIB2	CIB2	CIB2	match	match	match	0	0
cg22485949	1	0	NC_027901.1	112384410	112384459	96	50	2	0	1.00E-14	82.4	0	chr9	+	112384410	48	2	0	0	0	0	2	LOC100428541	LOC100428541	LOC100428541	PNLIPRP3	diff	diff	diff	0	0
cg22485976	1	0	NC_027908.1	38950434	38950385	98	50	1	0	9.00E-16	86	0	chr16	-	38950385	49	1	0	1	1	1	0	LOC106993999	LOC106993999	LOC106993999	CACNA1G	diff	diff	diff	0	0
cg22486051	1	0	NC_027898.1	148855193	148855146	93.75	48	3	0	6.00E-12	73.4	0	chr6	-	148855146	45	3	0	0	0	0	3	RBM22	RBM22	RBM22	RBM22	match	match	match	0	0
cg22486469	1	0	NC_027897.1	50550118	50550168	98.04	51	0	1	3.00E-15	84.2	0	chr5	+	50550118	50	1	0	0	0	0	1	LOC100423168	LOC100423168	LOC100423168		diff	diff	diff	0	0
cg22486621	1	0	NC_027903.1	2040457	2040506	94	50	3	0	5.00E-13	77	0	chr11	+	2040506	47	3	0	0	0	0	3	CACNA2D4	CACNA2D4	CACNA2D4		diff	diff	diff	0	0
cg22486699	1	0	NC_027896.1	167836771	167836818	91.67	48	4	0	7.00E-11	69.8	0	chr4	+	167836771	44	4	0	0	0	0	4	MPC1	MPC1	MPC1	RPS6KA2	diff	diff	diff	0	0
cg22486834	1	0	NC_027896.1	53915067	53915116	92	50	4	0	6.00E-12	73.4	0	chr4	+	53915116	46	4	0	0	0	0	4	GSTA4	GSTA4	GSTA4	GSTA4	match	match	match	0	0
cg22486928	1	0	NC_027903.1	95715173	95715222	96	50	2	0	1.00E-14	82.4	0	chr11	+	95715222	48	2	0	0	0	0	2	SNRPF	SNRPF	SNRPF	SNRPF	match	match	match	0	0
cg22486991	1	0	NC_027905.1	92598394	92598345	96	50	2	0	1.00E-14	82.4	0	chr13	-	92598345	48	2	0	0	0	0	2	SEMA4C	SEMA4C	SEMA4C	SEMA4C	match	match	match	0	0
cg22487209	1	0	NC_027900.1	28105182	28105132	92.16	51	3	1	2.00E-11	71.6	0	chr8	-	28105182	47	4	0	0	0	0	4	ELP3	ELP3	ELP3	ELP3	match	match	match	0	0
cg22487322	1	0	NC_027896.1	130235012	130234963	94	50	3	0	5.00E-13	77	0	chr4	-	130235012	47	3	0	0	0	0	3	IL20RA	IL20RA	IL20RA	IL20RA	match	match	match	0	0
cg22487503	1	0	NC_027912.1	26419004	26419050	100	47	0	0	9.00E-16	86	0	chr20	+	26419050	47	0	0	0	0	0	0	KIAA0556	KIAA0556	KIAA0556	KIAA0556	match	match	match	0	0
cg22487794	1	0	NC_027893.1	182875108	182875157	100	50	0	0	2.00E-17	91.5	0	chr1	+	182875157	50	0	0	0	0	0	0	C1H1orf21	C1H1orf21	C1H1orf21	C1orf21	diff	diff	diff	0	0
cg22488000	1	0	NC_027894.1	70850216	70850167	100	50	0	0	2.00E-17	91.5	0	chr2	-	70850216	50	0	0	0	0	0	0	FOXP1	FOXP1	FOXP1	FOXP1	match	match	match	0	0
cg22488018	1	0	NC_027911.1	36407976	36408025	100	50	0	0	2.00E-17	91.5	0	chr19	+	36407976	50	0	0	0	0	0	0	NUMBL	NUMBL	NUMBL		diff	diff	diff	0	0
cg22488067	1	0	NC_027895.1	178892713	178892664	96	50	2	0	1.00E-14	82.4	0	chr3	-	178892664	48	2	0	0	0	0	2	XRCC2	XRCC2	XRCC2	XRCC2	match	match	match	0	0
cg22488173	1	0	NC_027906.1	3252500	3252451	92	50	4	0	6.00E-12	73.4	0	chr14	-	3252451	46	4	0	1	1	1	3	NADSYN1	NADSYN1	NADSYN1	NADSYN1	match	match	match	0	0
cg22488253	1	0	NC_027910.1	19927441	19927490	96	50	2	0	1.00E-14	82.4	0	chr18	+	19927441	48	2	0	0	0	0	2	DSG4	DSG4	DSG4	DSG1-AS1;DSG4	match	match	match	0	0
cg22488256	1	0	NC_027893.1	65538105	65538152	97.92	48	1	0	1.00E-14	82.4	0	chr1	+	65538152	47	1	0	0	0	0	1	PDE4B	PDE4B	PDE4B	PDE4B	match	match	match	0	0
cg22488274	1	0	NC_027899.1	137978315	137978266	96	50	2	0	1.00E-14	82.4	0	chr7	-	137978266	48	2	0	0	0	0	2	FLVCR2	FLVCR2	FLVCR2	LOC102724153;FLVCR2	match	match	match	0	0
cg22488278	1	0	NW_014830204.1	17174	17125	98	50	1	0	9.00E-16	86	0	scaffold121732	-	17174	49	1	0	0	0	0	1	LOC720600	LOC720600	LOC720600	ZFYVE28	diff	diff	diff	0	0
cg22488352	1	0	NC_027894.1	33040898	33040849	98	50	1	0	9.00E-16	86	0	chr2	-	33040849	49	1	0	0	0	0	1	ABHD10	ABHD10	ABHD10	ABHD10	match	match	match	0	0
cg22488426	1	0	NC_027895.1	95510641	95510689	92	50	3	1	7.00E-11	69.8	0	chr3	+	95510641	45	4	0	0	0	0	4	ARL4A	ARL4A	ARL4A		diff	diff	diff	0	0
cg22488472	1	0	NC_027902.1	5756343	5756392	98	50	1	0	9.00E-16	86	0	chr10	+	5756392	49	1	0	0	0	1	0	STX16	STX16	STX16	STX16	match	match	match	0	0
cg22488486	1	0	NC_027905.1	47112068	47112117	100	50	0	0	2.00E-17	91.5	0	chr13	+	47112117	50	0	0	0	0	0	0	LOC106992931	LOC106992931	LOC106992931	EPAS1	diff	diff	diff	0	0
cg22488539	1	0	NC_027908.1	7192170	7192219	96	50	2	0	1.00E-14	82.4	0	chr16	+	7192219	48	2	0	0	0	0	2	DLG4	DLG4	DLG4	ACADVL;DLG4	match	match	match	0	0
cg22488568	1	0	NC_027893.1	25952906	25952857	96	50	2	0	1.00E-14	82.4	0	chr1	-	25952906	48	2	0	0	0	0	2	LOC720079	LOC720079	LOC720079	SLC9A1	diff	diff	diff	0	0
cg22488583	1	0	NC_027895.1	118143510	118143559	100	50	0	0	2.00E-17	91.5	0	chr3	+	118143559	50	0	0	0	0	0	0	CDK6	CDK6	CDK6	CDK6	match	match	match	0	0
cg22488642	1	0	NC_027906.1	3066768	3066721	93.75	48	3	0	6.00E-12	73.4	0	chr14	-	3066768	45	3	0	0	0	0	3	MRGPRE	MRGPRE	MRGPRE	MRGPRE	match	match	match	0	0
cg22488718	1	0	NC_027901.1	30740401	30740450	94	50	3	0	5.00E-13	77	0	chr9	+	30740401	47	3	0	0	0	0	3	LOC698176	LOC698176	LOC698176		diff	diff	diff	0	0
cg22488750	1	0	NC_027893.1	21125255	21125206	96	50	2	0	1.00E-14	82.4	0	chr1	-	21125255	48	2	0	0	0	0	2	LOC718070	LOC718070	LOC718070		diff	diff	diff	0	0
cg22488849	1	0	NC_027898.1	3475389	3475436	93.75	48	3	0	6.00E-12	73.4	0	chr6	+	3475389	45	3	0	0	0	0	3	IRX1	IRX1	IRX1		diff	diff	diff	0	0
cg22488904	1	0	NC_027893.1	5743822	5743871	100	50	0	0	2.00E-17	91.5	0	chr1	+	5743871	50	0	0	0	0	0	0	KLHL21	KLHL21	KLHL21	KLHL21	match	match	match	0	0
cg22488975	1	0	NC_027893.1	182494968	182494920	100	49	0	0	7.00E-17	89.7	0	chr1	-	182494968	49	0	0	0	0	0	0	EDEM3	EDEM3	EDEM3	EDEM3	match	match	match	0	0
cg22488998	1	0	NC_027893.1	93112748	93112699	98	50	1	0	9.00E-16	86	0	chr1	-	93112699	49	1	0	0	0	0	1	GFI1	GFI1	GFI1	GFI1	match	match	match	0	0
cg22489057	1	0	NC_027896.1	32974890	32974939	98	50	1	0	9.00E-16	86	0	chr4	+	32974890	49	1	0	0	0	0	1	ATF6B	ATF6B	ATF6B	ATF6B	match	match	match	0	0
cg22489060	1	0	NC_027905.1	44168235	44168186	98	50	1	0	9.00E-16	86	0	chr13	-	44168235	49	1	0	0	0	0	1	THADA	THADA	THADA	THADA	match	match	match	0	0
cg22489099	1	0	NC_027894.1	146902090	146902041	96	50	2	0	1.00E-14	82.4	0	chr2	-	146902041	48	2	0	0	0	0	2	SATB2	SATB2	SATB2	SATB2	match	match	match	0	0
cg22489130	1	0	NC_027901.1	39049004	39049053	100	50	0	0	2.00E-17	91.5	0	chr9	+	39049053	50	0	0	0	0	0	0	ZNF32	ZNF32	ZNF32	ZNF32-AS3	diff	diff	diff	0	0
cg22489153	1	0	NC_027903.1	114739864	114739913	96	50	2	0	1.00E-14	82.4	0	chr11	+	114739913	48	2	0	0	0	0	2	TBX3	TBX3	TBX3		diff	diff	diff	0	0
cg22489277	1	0	NC_027903.1	32765332	32765283	98	50	1	0	9.00E-16	86	0	chr11	-	32765283	49	1	0	0	0	0	1	AMN1	AMN1	AMN1	AMN1	match	match	match	0	0
cg22489305	1	0	NC_027895.1	86467551	86467600	100	50	0	0	2.00E-17	91.5	0	chr3	+	86467551	50	0	0	0	0	0	0	CDCA7L	CDCA7L	CDCA7L	DNAH11	diff	diff	diff	0	0
cg22489329	1	0	NC_027906.1	29292438	29292487	98	50	1	0	9.00E-16	86	0	chr14	+	29292487	49	1	0	0	0	0	1	RAG2	RAG2	RAG2	C11orf74	diff	diff	diff	0	0
cg22489510	1	0	NC_027905.1	8478811	8478860	96	50	2	0	1.00E-14	82.4	0	chr13	+	8478811	48	2	0	0	0	0	2	ID2	ID2	ID2		diff	diff	diff	0	0
cg22489539	1	0	NC_027897.1	176299134	176299183	92	50	4	0	6.00E-12	73.4	0	chr5	+	176299134	46	4	0	0	0	1	3	GPM6A	GPM6A	GPM6A	GPM6A	match	match	match	0	0
cg22489740	1	0	NC_027911.1	13883940	13883989	92	50	4	0	6.00E-12	73.4	0	chr19	+	13883989	46	4	0	0	0	0	4	MIR181D	MIR181D	MIR181D	NANOS3	diff	diff	diff	0	0
cg22489754	1	0	NC_027909.1	91854265	91854216	98	50	1	0	9.00E-16	86	0	chr17	-	91854216	49	1	0	0	0	0	1	MIR7170	MIR7170	MIR7170		diff	diff	diff	0	0
cg22489883	1	0	NC_027893.1	1683694	1683645	94	50	3	0	5.00E-13	77	0	chr1	-	1683645	47	3	0	0	0	0	3	FAM213B	FAM213B	FAM213B	MMEL1	diff	diff	diff	0	0
cg22489957	1	0	NC_027896.1	29420606	29420557	96	50	2	0	1.00E-14	82.4	0	chr4	-	29420557	48	2	0	0	0	0	2	TRNAM-CAU	TRNAM-CAU	TRNAM-CAU		diff	diff	diff	0	0
cg22489991	1	0	NC_027896.1	11583703	11583752	98	50	1	0	9.00E-16	86	0	chr4	+	11583703	49	1	0	0	0	0	1	NEDD9	NEDD9	NEDD9	NEDD9	match	match	match	0	0
cg22490000	1	0	NC_027902.1	12164269	12164220	94	50	3	0	5.00E-13	77	0	chr10	-	12164269	47	3	0	0	0	0	3	ZFP64	ZFP64	ZFP64	ZFP64	match	match	match	1	0
cg22490249	1	0	NC_027899.1	33686422	33686471	92	50	4	0	6.00E-12	73.4	0	chr7	+	33686422	46	4	0	0	0	0	4	LOC100429309	LOC100429309	LOC100429309	TCF12	diff	diff	diff	0	0
cg22490255	1	0	NC_027903.1	56551267	56551218	100	50	0	0	2.00E-17	91.5	0	chr11	-	56551218	50	0	0	0	0	0	0	TSPAN31	TSPAN31	TSPAN31	TSPAN31	match	match	match	0	0
cg22490277	1	0	NC_027899.1	130937437	130937388	98	50	1	0	9.00E-16	86	0	chr7	-	130937388	49	1	0	0	0	0	1	ZFP36L1	ZFP36L1	ZFP36L1		diff	diff	diff	0	0
cg22490346	1	0	NC_027899.1	2306389	2306438	96	50	2	0	1.00E-14	82.4	0	chr7	+	2306438	48	2	0	0	0	0	2	UBE3A	UBE3A	UBE3A	UBE3A	match	match	match	0	0
cg22490405	1	0	NC_027905.1	67385823	67385774	100	50	0	0	2.00E-17	91.5	0	chr13	-	67385774	50	0	0	0	0	0	0	MEIS1	MEIS1	MEIS1	MEIS1	match	match	match	0	0
cg22490420	1	0	NC_027899.1	18538139	18538189	98.04	51	0	1	3.00E-15	84.2	0	chr7	+	18538189	50	1	0	0	0	0	1	PLA2G4F	PLA2G4F	PLA2G4F	PLA2G4F	match	match	match	0	0
cg22490506	1	0	NC_027901.1	32544371	32544420	100	50	0	0	2.00E-17	91.5	0	chr9	+	32544371	50	0	0	0	0	0	0	EPC1	EPC1	EPC1	EPC1;LOC102031319	match	match	match	0	0
cg22491113	1	0	NC_027913.1	128522302	128522349	96	50	0	1	1.00E-13	78.8	0	chrX	+	128522302	46	2	0	0	0	0	2	LOC106995330	LOC106995330	LOC106995330	LINC00629	diff	diff	diff	0	0
cg22491141	1	0	NC_027910.1	48788870	48788821	94	50	3	0	5.00E-13	77	0	chr18	-	48788870	47	3	0	0	0	0	3	RAX	RAX	RAX		diff	diff	diff	0	0
cg22491171	1	0	NC_027896.1	44038053	44038004	98	50	1	0	9.00E-16	86	0	chr4	-	44038053	49	1	0	0	0	0	1	RRP36	RRP36	RRP36	C6orf153	diff	diff	diff	0	0
cg22491225	1	0	NC_027899.1	17223595	17223644	94	50	3	0	5.00E-13	77	0	chr7	+	17223644	47	3	0	0	0	0	3	SPINT1	SPINT1	SPINT1	SPINT1	match	match	match	0	0
cg22491250	1	0	NC_027909.1	76764744	76764793	96	50	2	0	1.00E-14	82.4	0	chr17	+	76764744	48	2	0	0	0	0	2	LOC697160	LOC697160	LOC697160	ABCC4	diff	diff	diff	0	0
cg22491268	1	0	NC_027900.1	39308203	39308252	96	50	2	0	1.00E-14	82.4	0	chr8	+	39308203	48	2	0	0	0	0	2	TRNAS-UGA	TRNAS-UGA	TRNAS-UGA	HTRA4	diff	diff	diff	0	0
cg22491320	1	0	NC_027904.1	18722865	18722914	96	50	2	0	1.00E-14	82.4	0	chr12	+	18722914	48	2	0	0	0	0	2	LOC106992553	LOC106992553	LOC106992553	NCKAP5	diff	diff	diff	0	0
cg22491439	1	0	NC_027906.1	37729174	37729126	94	50	2	1	6.00E-12	73.4	0	chr14	-	37729126	46	3	0	0	0	0	3	METTL15	METTL15	METTL15	METTL15	match	match	match	0	0
cg22491440	1	0	NC_027893.1	16731409	16731458	94	50	3	0	5.00E-13	77	0	chr1	+	16731458	47	3	0	0	0	0	3	KISS1R	KISS1R	KISS1R		diff	diff	diff	0	0
cg22491461	1	0	NC_027903.1	106477485	106477436	98	50	1	0	9.00E-16	86	0	chr11	-	106477485	49	1	0	0	0	0	1	RFX4	RFX4	RFX4	RFX4	match	match	match	0	0
cg22491529	1	0	NC_027893.1	160839104	160839055	98	50	1	0	9.00E-16	86	0	chr1	-	160839104	49	1	0	0	0	0	1	NUCKS1	NUCKS1	NUCKS1	NUCKS1	match	match	match	0	0
cg22491548	1	0	NC_027895.1	154594505	154594554	94	50	3	0	5.00E-13	77	0	chr3	+	154594554	47	3	0	0	0	0	3	PRRT4	PRRT4	PRRT4	PRRT4	match	match	match	0	0
cg22491629	1	0	NC_027896.1	108646919	108646870	96	50	2	0	1.00E-14	82.4	0	chr4	-	108646870	48	2	0	0	0	0	2	TMEM242	TMEM242	TMEM242	C6orf35	diff	diff	diff	0	0
cg22491927	1	0	NC_027911.1	13498501	13498550	100	50	0	0	2.00E-17	91.5	0	chr19	+	13498550	50	0	0	0	0	0	0	CACNA1A	CACNA1A	CACNA1A	CACNA1A	match	match	match	0	0
cg22491961	1	0	NC_027911.1	8379385	8379336	96	50	2	0	1.00E-14	82.4	0	chr19	-	8379336	48	2	0	0	0	0	2	CERS4	CERS4	CERS4	LASS4	diff	diff	diff	0	0
cg22491976	1	0	NC_027893.1	40559184	40559139	97.83	46	1	0	1.00E-13	78.8	0	chr1	-	40559139	45	1	0	0	0	0	1	SCMH1	SCMH1	SCMH1	SCMH1	match	match	match	0	0
cg22492020	1	0	NC_027899.1	43092158	43092207	96	50	2	0	1.00E-14	82.4	0	chr7	+	43092207	48	2	0	0	0	0	2	TIPIN	TIPIN	TIPIN	TIPIN	match	match	match	0	0
cg22492274	1	0	NC_027902.1	43600546	43600497	100	50	0	0	2.00E-17	91.5	0	chr10	-	43600546	50	0	0	0	0	0	0	JAG1	JAG1	JAG1		diff	diff	diff	0	0
cg22492279	1	0	NC_027897.1	169980666	169980715	94	50	3	0	5.00E-13	77	0	chr5	+	169980666	47	3	0	0	0	0	3	C5H4orf27	C5H4orf27	C5H4orf27	C4orf27	diff	diff	diff	0	0
cg22492435	1	0	NC_027901.1	95369045	95368996	98	50	1	0	9.00E-16	86	0	chr9	-	95368996	49	1	0	0	0	0	1	ABCC2	ABCC2	ABCC2	ABCC2	match	match	match	0	0
cg22492709	1	0	NC_027896.1	158995102	158995053	94	50	3	0	5.00E-13	77	0	chr4	-	158995102	47	3	0	0	0	0	3	LOC106998181	LOC106998181	LOC106998181	ARMC2-AS1;ARMC2	diff	diff	diff	0	0
cg22492966	1	0	NC_027901.1	69458319	69458368	100	50	0	0	2.00E-17	91.5	0	chr9	+	69458368	50	0	0	0	0	0	0	MIR1296	MIR1296	MIR1296	JMJD1C	diff	diff	diff	0	0
cg22493080	1	0	NC_027898.1	157048785	157048736	100	50	0	0	2.00E-17	91.5	0	chr6	-	157048785	50	0	0	0	0	0	0	EBF1	EBF1	EBF1	EBF1	match	match	match	0	0
cg22493172	1	0	NC_027903.1	49540343	49540294	100	50	0	0	2.00E-17	91.5	0	chr11	-	49540294	50	0	0	0	0	0	0	POU6F1	POU6F1	POU6F1	POU6F1	match	match	match	0	0
cg22493358	1	0	NC_027895.1	176409656	176409705	94	50	3	0	5.00E-13	77	0	chr3	+	176409656	47	3	0	0	0	0	3	ATP6V0E2	ATP6V0E2	ATP6V0E2	ZNF862	diff	diff	diff	0	0
cg22493365	1	0	NC_027899.1	55192292	55192243	98	50	1	0	9.00E-16	86	0	chr7	-	55192292	49	1	0	0	0	0	1	LINGO1	LINGO1	LINGO1	LINGO1	match	match	match	0	0
cg22493397	1	0	NC_027899.1	42216949	42216900	94	50	3	0	5.00E-13	77	0	chr7	-	42216949	47	3	0	0	0	0	3	DPP8	DPP8	DPP8		diff	diff	diff	0	0
cg22493616	1	0	NC_027895.1	126231717	126231766	100	50	0	0	2.00E-17	91.5	0	chr3	+	126231766	50	0	0	0	0	0	0	EPHB4	EPHB4	EPHB4	EPHB4	match	match	match	0	0
cg22493809	1	0	NC_027893.1	160398395	160398346	98	50	1	0	9.00E-16	86	0	chr1	-	160398346	49	1	0	0	0	0	1	FAM72A	FAM72A	FAM72A	FAM72B	diff	diff	diff	0	0
cg22494026	1	0	NC_027894.1	185908534	185908583	96	50	2	0	1.00E-14	82.4	0	chr2	+	185908583	48	2	0	0	0	0	2	LOC106997150	LOC106997150	LOC106997150	RBMS3	diff	diff	diff	0	0
cg22494035	1	0	NC_027899.1	51440793	51440841	96	50	1	1	1.00E-13	78.8	0	chr7	+	51440841	47	2	0	0	0	0	2	CCDC33	CCDC33	CCDC33	CCDC33	match	match	match	0	0
cg22494142	1	0	NC_027899.1	16438470	16438519	96	50	2	0	1.00E-14	82.4	0	chr7	+	16438519	48	2	0	0	0	0	2	BMF	BMF	BMF	BMF	match	match	match	0	0
cg22494263	1	0	NC_027913.1	117377775	117377822	100	48	0	0	3.00E-16	87.8	0	chrX	+	117377775	48	0	0	0	0	0	0	LOC106995314	LOC106995314	LOC106995314	THOC2	diff	diff	diff	0	0
cg22494297	1	0	NC_027913.1	58661142	58661191	100	50	0	0	2.00E-17	91.5	0	chrX	+	58661142	50	0	0	0	0	0	0	AMER1	AMER1	AMER1	AMER1	match	match	match	0	0
cg22494351	1	0	NC_027902.1	87106439	87106485	95.74	47	2	0	5.00E-13	77	0	chr10	+	87106485	45	2	0	0	0	0	2	PHF21B	PHF21B	PHF21B	PHF21B	match	match	match	1	0
cg22494653	1	0	NC_027910.1	19748249	19748200	98	50	1	0	9.00E-16	86	0	chr18	-	19748200	49	1	0	0	0	0	1	DSC1	DSC1	DSC1		diff	diff	diff	0	0
cg22494725	1	0	NC_027902.1	80333290	80333241	94	50	3	0	5.00E-13	77	0	chr10	-	80333241	47	3	0	0	0	0	3	CSNK1E	CSNK1E	CSNK1E	CSNK1E	match	match	match	0	0
cg22494876	1	0	NC_027893.1	224086039	224085989	92.16	51	3	1	2.00E-11	71.6	0	chr1	-	224085989	47	4	0	0	0	0	4	LOC709256	LOC709256	LOC709256		diff	diff	diff	0	0
cg22495037	1	0	NC_027897.1	141195026	141195074	100	49	0	0	7.00E-17	89.7	0	chr5	+	141195026	49	0	0	0	0	0	0	RNF150	RNF150	RNF150	RNF150	match	match	match	0	0
cg22495120	1	0	NC_027913.1	141684530	141684481	92	50	4	0	6.00E-12	73.4	0	chrX	-	141684481	46	4	0	0	0	0	4	FMR1NB	FMR1NB	FMR1NB	FMR1NB	match	match	match	0	0
cg22495124	1	0	NC_027908.1	60351006	60351055	96	50	2	0	1.00E-14	82.4	0	chr16	+	60351055	48	2	0	0	0	0	2	CACNG5	CACNG5	CACNG5	CACNG5	match	match	match	0	0
cg22495155	1	0	NC_027893.1	17685534	17685583	100	50	0	0	2.00E-17	91.5	0	chr1	+	17685534	50	0	0	0	0	0	0	ALDH4A1	ALDH4A1	ALDH4A1	IFFO2	diff	diff	diff	0	0
cg22495162	1	0	NC_027897.1	146003556	146003507	92	50	4	0	6.00E-12	73.4	0	chr5	-	146003556	46	4	0	0	0	0	4	LSM6	LSM6	LSM6	LSM6	match	match	match	0	0
cg22495322	1	0	NC_027898.1	49995372	49995419	95.83	48	2	0	1.00E-13	78.8	0	chr6	+	49995419	46	2	0	0	0	0	2	PDE4D	PDE4D	PDE4D	PDE4D	match	match	match	0	0
cg22495388	1	0	NC_027909.1	39347799	39347750	100	50	0	0	2.00E-17	91.5	0	chr17	-	39347799	50	0	0	0	0	0	0	LOC106994288	LOC106994288	LOC106994288		diff	diff	diff	0	0
cg22495480	1	0	NC_027894.1	102380178	102380129	98	50	1	0	9.00E-16	86	0	chr2	-	102380129	49	1	0	0	0	0	1	LOC106996953	LOC106996953	LOC106996953	EIF1B	diff	diff	diff	0	0
cg22495611	1	0	NC_027911.1	34102675	34102626	94	50	3	0	5.00E-13	77	0	chr19	-	34102626	47	3	0	0	0	0	3	PSMD8	PSMD8	PSMD8	PSMD8	match	match	match	0	0
cg22495726	1	0	NC_027897.1	190311863	190311818	97.83	46	1	0	1.00E-13	78.8	0	chr5	-	190311863	45	1	0	0	0	0	1	LOC106998622	LOC106998622	LOC106998622		diff	diff	diff	0	0
cg22495968	1	0	NC_027905.1	5394333	5394284	92	50	4	0	6.00E-12	73.4	0	chr13	-	5394333	46	4	0	0	0	0	4	SOX11	SOX11	SOX11		diff	diff	diff	0	0
cg22496040	1	0	NC_027898.1	819130	819179	94	50	3	0	5.00E-13	77	0	chr6	+	819179	47	3	0	0	0	0	3	LOC106998631	LOC106998631	LOC106998631	TRIP13	diff	diff	diff	0	0
cg22496102	1	0	NC_027899.1	55735984	55735935	94	50	3	0	5.00E-13	77	0	chr7	-	55735984	47	3	0	0	0	0	3	CRABP1	CRABP1	CRABP1	CRABP1	match	match	match	0	0
cg22496173	1	0	NC_027893.1	63265070	63265021	96	50	2	0	1.00E-14	82.4	0	chr1	-	63265021	48	2	0	0	0	0	2	PGM1	PGM1	PGM1	PGM1	match	match	match	0	0
cg22496254	1	0	NC_027897.1	17184819	17184868	96	50	2	0	1.00E-14	82.4	0	chr5	+	17184819	48	2	0	0	0	0	2	DCAF16	DCAF16	DCAF16	NCAPG;DCAF16	match	match	match	0	0
cg22496339	1	0	NC_027904.1	47933892	47933843	92	50	4	0	6.00E-12	73.4	0	chr12	-	47933843	46	4	0	0	0	0	4	LOC106992594	LOC106992594	LOC106992594		diff	diff	diff	0	0
cg22496377	1	0	NC_027899.1	21502273	21502322	98	50	1	0	9.00E-16	86	0	chr7	+	21502322	49	1	0	0	0	0	1	TRNAH-GUG	TRNAH-GUG	TRNAH-GUG	SHF	diff	diff	diff	0	0
cg22496475	1	0	NW_014863337.1	478	429	94	50	3	0	5.00E-13	77	0	scaffold151553	-	478	47	3	0	0	0	0	3	NA	NA	NA	ADAMTS19-AS1;ADAMTS19	diff	diff	diff	0	0
cg22496665	1	0	NC_027894.1	95719572	95719523	94	50	3	0	5.00E-13	77	0	chr2	-	95719572	47	3	0	0	0	0	3	PRSS42	PRSS42	PRSS42		diff	diff	diff	0	0
cg22496683	1	0	NC_027897.1	154693128	154693177	92	50	2	1	7.00E-11	69.8	0	chr5	+	154693128	46	4	0	0	0	0	4	RBM46	RBM46	RBM46	RBM46	match	match	match	0	0
cg22496723	1	0	NC_027902.1	78474373	78474422	100	50	0	0	2.00E-17	91.5	0	chr10	+	78474373	50	0	0	0	0	0	0	CACNG2	CACNG2	CACNG2	CACNG2	match	match	match	0	0
cg22496809	1	0	NC_027896.1	82932464	82932415	96	50	2	0	1.00E-14	82.4	0	chr4	-	82932464	48	2	0	0	0	0	2	TBX18	TBX18	TBX18	TBX18	match	match	match	0	0
cg22496928	1	0	NC_027899.1	90163935	90163886	100	50	0	0	2.00E-17	91.5	0	chr7	-	90163886	50	0	0	0	0	0	0	FOXG1	FOXG1	FOXG1		diff	diff	diff	0	0
cg22496968	1	0	NC_027904.1	21948976	21949025	96	50	2	0	1.00E-14	82.4	0	chr12	+	21949025	48	2	0	0	0	0	2	LOC707124	LOC707124	LOC707124		diff	diff	diff	0	0
cg22496973	1	0	NC_027905.1	76809614	76809661	91.67	48	4	0	7.00E-11	69.8	0	chr13	+	76809661	44	4	0	0	0	1	3	GCFC2	GCFC2	GCFC2	C2orf3	diff	diff	diff	0	0
cg22496986	1	0	NC_027908.1	3762719	3762768	96	50	2	0	1.00E-14	82.4	0	chr16	+	3762768	48	2	0	0	0	0	2	CAMKK1	CAMKK1	CAMKK1	CAMKK1	match	match	match	0	0
cg22496996	1	0	NC_027896.1	27902828	27902779	98	50	1	0	9.00E-16	86	0	chr4	-	27902779	49	1	0	0	0	0	1	TRNAD-GUC	TRNAD-GUC	TRNAD-GUC		diff	diff	diff	0	0
cg22497008	1	0	NC_027905.1	92853293	92853244	100	50	0	0	2.00E-17	91.5	0	chr13	-	92853244	50	0	0	0	0	0	0	LOC707555	LOC707555	LOC707555	ZAP70	diff	diff	diff	0	0
cg22497084	1	0	NC_027903.1	2566507	2566556	96	50	2	0	1.00E-14	82.4	0	chr11	+	2566507	48	2	0	0	0	0	2	CACNA1C	CACNA1C	CACNA1C	CACNA1C	match	match	match	0	0
cg22497094	1	0	NC_027896.1	20191568	20191519	100	50	0	0	2.00E-17	91.5	0	chr4	-	20191568	50	0	0	0	0	0	0	LOC106997838	LOC106997838	LOC106997838		diff	diff	diff	0	0
cg22497095	1	0	NC_027896.1	29057510	29057559	96	50	2	0	1.00E-14	82.4	0	chr4	+	29057559	48	2	0	0	0	0	2	TRNAA-UGC	TRNAA-UGC	TRNAA-UGC		diff	diff	diff	0	0
cg22497460	1	0	NC_027902.1	12829501	12829452	98	50	1	0	9.00E-16	86	0	chr10	-	12829452	49	1	0	0	1	1	0	NFATC2	NFATC2	NFATC2	NFATC2	match	match	match	1	0
cg22497573	1	0	NC_027908.1	69482367	69482416	100	50	0	0	2.00E-17	91.5	0	chr16	+	69482416	50	0	0	0	0	0	0	GALK1	GALK1	GALK1		diff	diff	diff	0	0
cg22497839	1	0	NC_027903.1	32086894	32086943	94	50	3	0	5.00E-13	77	0	chr11	+	32086894	47	3	0	0	0	0	3	LOC693893	LOC693893	LOC693893		diff	diff	diff	0	0
cg22497856	1	0	NC_027908.1	74983834	74983785	98	50	1	0	9.00E-16	86	0	chr16	-	74983834	49	1	0	0	0	0	1	MIR657	MIR657	MIR657	AATK	diff	diff	diff	0	0
cg22497879	1	0	NC_027904.1	78497629	78497580	100	50	0	0	2.00E-17	91.5	0	chr12	-	78497580	50	0	0	0	0	0	0	GLS	GLS	GLS	GLS	match	match	match	0	0
cg22497940	1	0	NC_027902.1	36762589	36762638	96	50	2	0	1.00E-14	82.4	0	chr10	+	36762589	48	2	0	1	1	1	1	PANK2	PANK2	PANK2	PANK2	match	match	match	0	0
cg22497978	1	0	NC_027894.1	52406865	52406915	94.12	51	2	1	2.00E-12	75.2	0	chr2	+	52406915	48	3	0	1	1	1	2	LOC700897	LOC700897	LOC700897	TPRXL	diff	diff	diff	0	0
cg22498057	1	0	NC_027898.1	91605731	91605682	96	50	2	0	1.00E-14	82.4	0	chr6	-	91605682	48	2	0	0	0	0	2	SLF1	SLF1	SLF1	ANKRD32;C5orf36	diff	diff	diff	0	0
cg22498073	1	0	NC_027899.1	140638017	140637968	94	50	3	0	5.00E-13	77	0	chr7	-	140638017	47	3	0	0	0	0	3	NRXN3	NRXN3	NRXN3	NRXN3	match	match	match	0	0
cg22498099	1	0	NC_027899.1	55954821	55954870	94	50	3	0	5.00E-13	77	0	chr7	+	55954821	47	3	0	0	0	0	3	CHRNA5	CHRNA5	CHRNA5	CHRNA5	match	match	match	0	0
cg22498139	1	0	NC_027898.1	52134337	52134387	98.04	51	0	1	3.00E-15	84.2	0	chr6	+	52134387	50	1	0	0	0	0	1	ISL1	ISL1	ISL1	LOC642366	diff	diff	diff	0	0
cg22498251	1	0	NC_027895.1	89093273	89093224	98	50	1	0	9.00E-16	86	0	chr3	-	89093224	49	1	0	0	0	0	1	TWIST1	TWIST1	TWIST1	TWIST1	match	match	match	0	0
cg22498365	1	0	NC_027908.1	76797426	76797377	92	50	4	0	6.00E-12	73.4	0	chr16	-	76797377	46	4	0	0	0	0	4	ZNF750	ZNF750	ZNF750	TBCD	diff	diff	diff	0	0
cg22498404	1	0	NC_027893.1	142616557	142616508	98	50	1	0	9.00E-16	86	0	chr1	-	142616508	49	1	0	0	0	0	1	LOC703285	LOC703285	LOC703285	CAPN8	diff	diff	diff	0	0
cg22498452	1	0	NC_027908.1	74993852	74993901	94	50	3	0	5.00E-13	77	0	chr16	+	74993901	47	3	0	0	0	0	3	MIR1250	MIR1250	MIR1250	AATK	diff	diff	diff	0	0
cg22498453	1	0	NC_027895.1	124637802	124637851	98	50	1	0	9.00E-16	86	0	chr3	+	124637802	49	1	0	0	0	0	1	KPNA7	KPNA7	KPNA7	KPNA7	match	match	match	0	0
cg22498565	1	0	NC_027894.1	86561436	86561483	95.83	48	2	0	1.00E-13	78.8	0	chr2	+	86561436	46	2	0	1	1	1	1	WNT5A	WNT5A	WNT5A	ERC2	diff	diff	diff	0	0
cg22498631	1	0	NC_027906.1	78343923	78343972	94	50	3	0	5.00E-13	77	0	chr14	+	78343972	47	3	0	0	0	0	3	CCDC89	CCDC89	CCDC89	SYTL2	diff	diff	diff	0	0
cg22498676	1	0	NC_027893.1	140238194	140238145	96	50	2	0	1.00E-14	82.4	0	chr1	-	140238194	48	2	0	0	0	0	2	H3F3A	H3F3A	H3F3A	LOC440926;H3F3A	match	match	match	0	0
cg22498816	1	0	NC_027909.1	90416147	90416098	98	50	1	0	9.00E-16	86	0	chr17	-	90416147	49	1	0	0	0	0	1	MYO16	MYO16	MYO16	MYO16	match	match	match	0	0
cg22498840	1	0	NC_027907.1	46126819	46126866	95.83	48	2	0	1.00E-13	78.8	0	chr15	+	46126819	46	2	0	0	0	0	2	SLC25A51	SLC25A51	SLC25A51	MCART1	diff	diff	diff	0	0
cg22498987	1	0	NC_027903.1	120189948	120189899	94	50	3	0	5.00E-13	77	0	chr11	-	120189948	47	3	0	0	0	0	3	LOC107001039	LOC107001039	LOC107001039	CCDC64	diff	diff	diff	0	0
cg22498996	1	0	NC_027894.1	153016217	153016168	100	50	0	0	2.00E-17	91.5	0	chr2	-	153016217	50	0	0	0	0	0	0	AGTR1	AGTR1	AGTR1	AGTR1	match	match	match	0	0
cg22499001	1	0	NC_027908.1	57591976	57592025	92	50	4	0	6.00E-12	73.4	0	chr16	+	57592025	46	4	0	0	0	0	4	SCN4A	SCN4A	SCN4A	SCN4A	match	match	match	0	0
cg22499086	1	0	NC_027898.1	161526374	161526423	92	50	4	0	6.00E-12	73.4	0	chr6	+	161526423	46	4	0	0	0	0	4	NUDCD2	HMMR	NUDCD2;HMMR	HMMR;NUDCD2	match	match	match	0	0
cg22499215	1	0	NC_027902.1	61497166	61497215	92	50	4	0	6.00E-12	73.4	0	chr10	+	61497166	46	4	0	1	1	1	3	TBX1	TBX1	TBX1		diff	diff	diff	0	0
cg22499235	1	0	NC_027898.1	132957241	132957290	98	50	1	0	9.00E-16	86	0	chr6	+	132957241	49	1	0	0	0	0	1	H2AFY	H2AFY	H2AFY	C5orf66-AS2;C5orf66	diff	diff	diff	0	0
cg22499264	1	0	NC_027911.1	4898235	4898188	95.83	48	2	0	1.00E-13	78.8	0	chr19	-	4898235	46	2	0	1	1	1	1	LOC106994612	LOC106994612	LOC106994612		diff	diff	diff	0	0
cg22499307	1	0	NC_027894.1	55788859	55788908	96	50	2	0	1.00E-14	82.4	0	chr2	+	55788859	48	2	0	0	0	0	2	MIR885	MIR885	MIR885		diff	diff	diff	0	0
cg22499348	1	0	NC_027895.1	155732184	155732233	94	50	3	0	5.00E-13	77	0	chr3	+	155732184	47	3	0	0	0	0	3	NRF1	NRF1	NRF1	NRF1	match	match	match	0	0
cg22499399	1	0	NC_027898.1	171244786	171244827	97.62	42	1	0	2.00E-11	71.6	0	chr6	+	171244827	41	1	0	0	0	0	1	RPL26L1	RPL26L1	RPL26L1		diff	diff	diff	0	0
cg22499565	1	0	NC_027903.1	109650003	109649954	96	50	2	0	1.00E-14	82.4	0	chr11	-	109650003	48	2	0	0	0	0	2	FAM222A	FAM222A	FAM222A	C12orf34	diff	diff	diff	0	0
cg22499571	1	0	NC_027912.1	8377882	8377932	96.08	51	1	1	4.00E-14	80.6	0	chr20	+	8377932	49	2	0	0	0	0	2	LOC708405	LOC708405	LOC708405		diff	diff	diff	0	0
cg22499652	1	0	NC_027893.1	84411262	84411213	100	50	0	0	2.00E-17	91.5	0	chr1	-	84411213	50	0	0	0	0	0	0	LOC709816	LOC709816	LOC709816	PRKACB	diff	diff	diff	0	0
cg22499719	1	0	NC_027911.1	40055979	40055930	98	50	1	0	9.00E-16	86	0	chr19	-	40055979	49	1	0	0	0	0	1	BCL3	BCL3	BCL3	BCL3	match	match	match	0	0
cg22499797	1	0	NC_027908.1	26271384	26271335	96	50	2	0	1.00E-14	82.4	0	chr16	-	26271335	48	2	0	0	0	0	2	RHBDL3	RHBDL3	RHBDL3		diff	diff	diff	0	0
cg22499818	1	0	NC_027896.1	108087495	108087446	98	50	1	0	9.00E-16	86	0	chr4	-	108087495	49	1	0	0	0	1	0	SNX9	SNX9	SNX9	SNX9	match	match	match	0	0
cg22499893	1	0	NC_027893.1	22785639	22785688	94	50	3	0	5.00E-13	77	0	chr1	+	22785688	47	3	0	0	0	0	3	SRSF10	SRSF10	SRSF10	SFRS13A	diff	diff	diff	0	0
cg22500004	1	0	NC_027893.1	67828040	67828089	96	50	2	0	1.00E-14	82.4	0	chr1	+	67828089	48	2	0	0	0	0	2	DIRAS3	DIRAS3	DIRAS3	DIRAS3	match	match	match	0	0
cg22500132	1	0	NC_027893.1	129889683	129889634	98	50	1	0	9.00E-16	86	0	chr1	-	129889634	49	1	0	0	0	0	1	MUC1	MUC1	MUC1	MUC1	match	match	match	0	0
cg22500151	1	0	NC_027893.1	134833975	134833926	94	50	3	0	5.00E-13	77	0	chr1	-	134833975	47	3	0	0	0	0	3	IGSF8	IGSF8	IGSF8	IGSF8	match	match	match	0	0
cg22500255	1	0	NC_027893.1	26931142	26931191	98	50	1	0	9.00E-16	86	0	chr1	+	26931142	49	1	0	0	0	0	1	EYA3	EYA3	EYA3	EYA3	match	match	match	0	0
cg22500261	1	0	NC_027902.1	69459708	69459757	100	50	0	0	2.00E-17	91.5	0	chr10	+	69459708	50	0	0	0	0	0	0	MN1	MN1	MN1		diff	diff	diff	0	0
cg22500428	1	0	NC_027903.1	4435941	4435893	94	50	2	1	6.00E-12	73.4	0	chr11	-	4435941	46	3	0	1	1	1	2	CCND2	CCND2	CCND2	CCND2	match	match	match	0	0
cg22500501	1	0	NC_027901.1	60158316	60158363	96	50	0	1	1.00E-13	78.8	0	chr9	+	60158316	46	2	0	0	0	0	2	ASCC1	ASCC1	ASCC1	ANAPC16;ASCC1	match	match	match	0	0
cg22500555	1	0	NC_027894.1	134712648	134712600	95.92	49	2	0	4.00E-14	80.6	0	chr2	-	134712648	47	2	0	0	0	0	2	IL12A	IL12A	IL12A		diff	diff	diff	0	0
cg22500585	1	0	NC_027894.1	89486311	89486358	93.75	48	3	0	6.00E-12	73.4	0	chr2	+	89486358	45	3	0	0	0	0	3	SPCS1	SPCS1	SPCS1	GLT8D1;SPCS1	match	match	match	0	0
cg22500589	1	0	NC_027900.1	93385961	93385913	92	50	3	1	7.00E-11	69.8	0	chr8	-	93385961	45	4	0	0	0	0	4	INTS8	INTS8	INTS8	INTS8	match	match	match	0	0
cg22500594	1	0	NC_027899.1	127053048	127052999	98	50	1	0	9.00E-16	86	0	chr7	-	127053048	49	1	0	0	0	0	1	MAX	MAX	MAX	MAX	match	match	match	0	0
cg22500703	1	0	NC_027910.1	14711227	14711276	94	50	3	0	5.00E-13	77	0	chr18	+	14711276	47	3	0	0	0	1	2	TAF4B	TAF4B	TAF4B	TAF4B	match	match	match	0	0
cg22500728	1	0	NC_027900.1	99291573	99291622	92	50	4	0	6.00E-12	73.4	0	chr8	+	99291573	46	4	0	0	0	0	4	ANKRD46	ANKRD46	ANKRD46	SNX31	diff	diff	diff	0	0
cg22500856	1	0	NC_027912.1	33856601	33856552	98	50	1	0	9.00E-16	86	0	chr20	-	33856601	49	1	0	0	0	0	1	LOC693932	LOC693932	LOC693932	ZFHX2;THTPA	diff	diff	diff	0	0
cg22500899	1	0	NC_027895.1	169609196	169609245	100	50	0	0	2.00E-17	91.5	0	chr3	+	169609245	50	0	0	0	0	0	0	LOC106997700	LOC106997700	LOC106997700	OR9A2	diff	diff	diff	0	0
cg22500906	1	0	NC_027909.1	27278182	27278231	94	50	3	0	5.00E-13	77	0	chr17	+	27278182	47	3	0	0	0	0	3	MED4	MED4	MED4		diff	diff	diff	0	0
cg22501057	1	0	NC_027899.1	47712695	47712646	92	50	4	0	6.00E-12	73.4	0	chr7	-	47712695	46	4	0	0	1	1	3	LOC696145	LOC696145	LOC696145	UACA	diff	diff	diff	0	0
cg22501231	1	0	NC_027911.1	7838906	7838857	94	50	3	0	5.00E-13	77	0	chr19	-	7838857	47	3	0	0	0	0	3	PET100	XAB2	PET100;XAB2	XAB2;LOC100131801	diff	match	match	0	0
cg22501294	1	0	NC_027910.1	40117761	40117712	96	50	2	0	1.00E-14	82.4	0	chr18	-	40117761	48	2	0	0	1	1	1	SMAD4	SMAD4	SMAD4	SMAD4	match	match	match	0	0
cg22501342	1	0	NC_027896.1	38307103	38307054	100	50	0	0	2.00E-17	91.5	0	chr4	-	38307103	50	0	0	0	0	0	0	LOC106997929	LOC106997929	LOC106997929	RNF8	diff	diff	diff	0	0
cg22501388	1	0	NC_027903.1	39005971	39006020	94	50	3	0	5.00E-13	77	0	chr11	+	39005971	47	3	0	0	0	0	3	PDZRN4	PDZRN4	PDZRN4	PDZRN4	match	match	match	0	0
cg22501393	1	0	NC_027911.1	31949617	31949665	93.88	49	3	0	2.00E-12	75.2	0	chr19	+	31949617	46	3	0	0	0	0	3	ALKBH6	ALKBH6	ALKBH6	ALKBH6	match	match	match	0	0
cg22501412	1	0	NC_027905.1	27947729	27947778	94	50	3	0	5.00E-13	77	0	chr13	+	27947778	47	3	0	0	0	1	2	SLC4A1AP	SLC4A1AP	SLC4A1AP	SLC4A1AP;SUPT7L	match	match	match	0	0
cg22501449	1	0	NC_027896.1	34033379	34033428	100	50	0	0	2.00E-17	91.5	0	chr4	+	34033428	50	0	0	0	0	0	0	COL11A2	COL11A2	COL11A2	COL11A2	match	match	match	0	0
cg22501476	1	0	NC_027903.1	122824646	122824695	96	50	2	0	1.00E-14	82.4	0	chr11	+	122824646	48	2	0	0	0	0	2	HIP1R	HIP1R	HIP1R	HIP1R	match	match	match	0	0
cg22501554	1	0	NC_027901.1	119411603	119411554	92	50	4	0	6.00E-12	73.4	0	chr9	-	119411554	46	4	0	0	0	0	4	LOC107000302	LOC107000302	LOC107000302		diff	diff	diff	0	0
cg22501604	1	0	NC_027897.1	187225197	187225246	98	50	1	0	9.00E-16	86	0	chr5	+	187225246	49	1	0	0	0	0	1	FAT1	FAT1	FAT1		diff	diff	diff	0	0
cg22501608	1	0	NC_027899.1	55545285	55545237	96	50	1	1	1.00E-13	78.8	0	chr7	-	55545285	47	2	0	0	0	0	2	IDH3A	IDH3A	IDH3A	IDH3A	match	match	match	0	0
cg22501639	1	0	NC_027911.1	50307836	50307788	96	50	1	1	1.00E-13	78.8	0	chr19	-	50307788	47	2	0	0	0	0	2	PPP1R12C	PPP1R12C	PPP1R12C	PPP1R12C	match	match	match	0	0
cg22501793	1	0	NC_027893.1	90918374	90918423	96	50	2	0	1.00E-14	82.4	0	chr1	+	90918423	48	2	0	1	1	1	1	BARHL2	BARHL2	BARHL2		diff	diff	diff	0	0
cg22501824	1	0	NC_027906.1	6155352	6155401	94	50	3	0	5.00E-13	77	0	chr14	+	6155352	47	3	0	1	1	1	2	PPP6R3	PPP6R3	PPP6R3	PPP6R3	match	match	match	0	0
cg22501839	1	0	NC_027901.1	71057114	71057066	91.84	49	4	0	2.00E-11	71.6	0	chr9	-	71057066	45	4	0	0	0	0	4	C9H10orf107	C9H10orf107	C9H10orf107	C10orf107	diff	diff	diff	0	0
cg22501885	1	0	NC_027898.1	1528681	1528632	98	50	1	0	9.00E-16	86	0	chr6	-	1528632	49	1	0	0	0	0	1	MRPL36	MRPL36	MRPL36		diff	diff	diff	0	0
cg22501899	1	0	NC_027908.1	48844882	48844833	96	50	2	0	1.00E-14	82.4	0	chr16	-	48844882	48	2	0	0	0	0	2	PTGES3L	PTGES3L	PTGES3L	AARSD1;RUNDC1	diff	diff	diff	0	0
cg22501922	1	0	NC_027911.1	8042802	8042754	95.92	49	2	0	4.00E-14	80.6	0	chr19	-	8042754	47	2	0	0	0	0	2	PRR36	PRR36	PRR36	EVI5L	diff	diff	diff	0	0
cg22501998	1	0	NC_027893.1	36890159	36890208	96	50	2	0	1.00E-14	82.4	0	chr1	+	36890159	48	2	0	0	0	0	2	C1H1orf109	C1H1orf109	C1H1orf109	C1orf109	diff	diff	diff	0	0
cg22502001	1	0	NC_027893.1	1485290	1485241	100	50	0	0	2.00E-17	91.5	0	chr1	-	1485241	50	0	0	0	0	0	0	PLCH2	PLCH2	PLCH2		diff	diff	diff	0	0
cg22502059	1	0	NC_027913.1	144206195	144206146	94	50	3	0	5.00E-13	77	0	chrX	-	144206146	47	3	0	0	0	0	3	MTM1	MTM1	MTM1	MTM1	match	match	match	0	0
cg22502153	1	0	NC_027908.1	41277777	41277728	98	50	1	0	9.00E-16	86	0	chr16	-	41277777	49	1	0	0	0	0	1	HOXB7	HOXB7	HOXB7	HOXB7	match	match	match	0	0
cg22502171	1	0	NC_027900.1	25457421	25457372	98	50	1	0	9.00E-16	86	0	chr8	-	25457372	49	1	0	0	0	0	1	GNRH1	GNRH1	GNRH1	GNRH1	match	match	match	0	0
cg22502184	1	0	NC_027899.1	52024495	52024544	98	50	1	0	9.00E-16	86	0	chr7	+	52024544	49	1	0	0	0	0	1	LMAN1L	LMAN1L	LMAN1L	CSK	diff	diff	diff	0	0
cg22502382	1	0	NC_027903.1	33618374	33618423	98	50	1	0	9.00E-16	86	0	chr11	+	33618423	49	1	0	0	0	0	1	DNM1L	DNM1L	DNM1L	FGD4	diff	diff	diff	0	0
cg22502492	1	0	NC_027893.1	22158164	22158213	100	50	0	0	2.00E-17	91.5	0	chr1	+	22158213	50	0	0	0	0	0	0	ZNF436	ZNF436	ZNF436	C1orf213;ZNF436	match	match	match	0	0
cg22502502	1	0	NC_027896.1	26548319	26548367	100	49	0	0	7.00E-17	89.7	0	chr4	+	26548319	49	0	0	0	0	0	0	TRIM38	TRIM38	TRIM38	TRIM38	match	match	match	0	0
cg22502570	1	0	NC_027904.1	30344837	30344886	94	50	3	0	5.00E-13	77	0	chr12	+	30344886	47	3	0	0	0	0	3	LOC106992566	LOC106992566	LOC106992566	LOC101928386	diff	diff	diff	0	0
cg22502621	1	0	NC_027903.1	4487962	4487913	94	50	3	0	5.00E-13	77	0	chr11	-	4487962	47	3	0	0	0	0	3	LOC710558	LOC710558	LOC710558		diff	diff	diff	0	0
cg22502856	1	0	NC_027893.1	156906141	156906092	92	50	4	0	6.00E-12	73.4	0	chr1	-	156906141	46	4	0	0	0	0	4	LAMB3	LAMB3	LAMB3	LAMB3	match	match	match	0	0
cg22502906	1	0	NC_027898.1	35533961	35533916	95.65	46	2	0	2.00E-12	75.2	0	chr6	-	35533961	44	2	0	0	0	1	1	PRLR	PRLR	PRLR	PRLR	match	match	match	0	0
cg22503047	1	0	NC_027896.1	32499447	32499495	98	50	0	1	1.00E-14	82.4	0	chr4	+	32499447	48	1	0	0	0	0	1	PRRC2A	PRRC2A	PRRC2A	BAT2	diff	diff	diff	0	0
cg22503337	1	0	NC_027895.1	65634246	65634295	94	50	3	0	5.00E-13	77	0	chr3	+	65634246	47	3	0	0	0	0	3	HECW1	HECW1	HECW1		diff	diff	diff	0	0
cg22503354	1	0	NC_027903.1	7553063	7553014	98	50	1	0	9.00E-16	86	0	chr11	-	7553014	49	1	0	0	0	0	1	PEX5	PEX5	PEX5	PEX5	match	match	match	0	0
cg22503400	1	0	NC_027907.1	47679174	47679223	96	50	2	0	1.00E-14	82.4	0	chr15	+	47679223	48	2	0	0	0	0	2	LOC718737	LOC718737	LOC718737		diff	diff	diff	0	0
cg22503466	1	0	NC_027896.1	47778357	47778308	100	50	0	0	2.00E-17	91.5	0	chr4	-	47778357	50	0	0	0	0	0	0	TDRD6	TDRD6	TDRD6	TDRD6	match	match	match	0	0
cg22503489	1	0	NC_027894.1	43802805	43802854	100	50	0	0	2.00E-17	91.5	0	chr2	+	43802854	50	0	0	0	0	0	0	PARP15	PARP15	PARP15	PARP15	match	match	match	0	0
cg22503499	1	0	NC_027896.1	31050100	31050149	98	50	1	0	9.00E-16	86	0	chr4	+	31050100	49	1	0	0	0	0	1	LOC100426750	LOC100426750	LOC100426750	TRIM39;HCG18	diff	diff	diff	0	0
cg22503920	1	0	NC_027894.1	52696000	52695951	96	50	2	0	1.00E-14	82.4	0	chr2	-	52695951	48	2	0	0	0	0	2	LOC100428118	LOC100428118	LOC100428118	LINC00620	diff	diff	diff	0	0
cg22504204	1	0	NC_027902.1	50400879	50400830	98	50	1	0	9.00E-16	86	0	chr10	-	50400830	49	1	0	0	0	0	1	LOC107000478	LOC107000478	LOC107000478	PCSK2	diff	diff	diff	0	0
cg22504267	1	0	NC_027900.1	1741823	1741872	92	50	4	0	6.00E-12	73.4	0	chr8	+	1741823	46	4	0	0	0	0	4	KBTBD11	KBTBD11	KBTBD11	KBTBD11	match	match	match	0	0
cg22504285	1	0	NC_027903.1	110215736	110215785	94	50	3	0	5.00E-13	77	0	chr11	+	110215785	47	3	0	0	0	0	3	ATP2A2	ATP2A2	ATP2A2	ATP2A2	match	match	match	0	0
cg22504580	1	0	NC_027908.1	9694394	9694345	94	50	3	0	5.00E-13	77	0	chr16	-	9694345	47	3	0	0	0	0	3	USP43	USP43	USP43	USP43	match	match	match	0	0
cg22504696	1	0	NC_027901.1	113098744	113098695	96	50	2	0	1.00E-14	82.4	0	chr9	-	113098744	48	2	0	0	0	0	2	KCNK18	KCNK18	KCNK18	KCNK18	match	match	match	0	0
cg22504778	1	0	NC_027908.1	48655338	48655289	92	50	4	0	6.00E-12	73.4	0	chr16	-	48655338	46	4	0	0	0	0	4	CNTD1	CNTD1	CNTD1	CNTD1;CCDC56	match	match	match	0	0
cg22504837	1	0	NC_027901.1	58315069	58315021	92	50	3	1	7.00E-11	69.8	0	chr9	-	58315021	45	4	0	0	0	0	4	VCL	VCL	VCL	VCL	match	match	match	0	0
cg22504898	1	0	NC_027903.1	50202879	50202830	94	50	3	0	5.00E-13	77	0	chr11	-	50202830	47	3	0	1	1	1	2	ACVRL1	ACVRL1	ACVRL1		diff	diff	diff	0	0
cg22505006	1	0	NC_027893.1	129701994	129702043	98	50	1	0	9.00E-16	86	0	chr1	+	129702043	49	1	0	0	0	0	1	ZBTB7B	ZBTB7B	ZBTB7B	ZBTB7B	match	match	match	0	0
cg22505075	1	0	NC_027900.1	27896888	27896937	92	50	4	0	6.00E-12	73.4	0	chr8	+	27896888	46	4	0	0	0	0	4	PBK	PBK	PBK	SCARA5	diff	diff	diff	1	0
cg22505086	1	0	NC_027895.1	122449225	122449274	98	50	1	0	9.00E-16	86	0	chr3	+	122449225	49	1	0	0	0	0	1	LOC106997565	LOC106997565	LOC106997565	DLX6AS;DLX6	diff	diff	diff	0	0
cg22505205	1	0	NC_027896.1	7811847	7811895	95.92	49	2	0	4.00E-14	80.6	0	chr4	+	7811895	47	2	0	0	0	0	2	BMP6	BMP6	BMP6	BMP6	match	match	match	0	0
cg22505241	1	0	NC_027895.1	167224703	167224752	100	50	0	0	2.00E-17	91.5	0	chr3	+	167224752	50	0	0	0	0	0	0	BRAF	BRAF	BRAF	BRAF	match	match	match	0	0
cg22505386	1	0	NC_027903.1	54449676	54449725	96	50	2	0	1.00E-14	82.4	0	chr11	+	54449725	48	2	0	0	0	0	2	RDH5	RDH5	RDH5	BLOC1S1-RDH5;RDH5	match	match	match	0	0
cg22505577	1	0	NC_027901.1	6788658	6788707	94	50	3	0	5.00E-13	77	0	chr9	+	6788658	47	3	0	0	0	0	3	LOC100425239	LOC100425239	LOC100425239		diff	diff	diff	0	0
cg22505627	1	0	NC_027899.1	85681088	85681039	98	50	1	0	9.00E-16	86	0	chr7	-	85681088	49	1	0	0	0	0	1	RABGGTA	RABGGTA	RABGGTA	RABGGTA	match	match	match	0	0
cg22505746	1	0	NC_027893.1	130685113	130685162	100	50	0	0	2.00E-17	91.5	0	chr1	+	130685113	50	0	0	0	0	0	0	LOC106992876	LOC106992876	LOC106992876	MEX3A	diff	diff	diff	0	0
cg22505808	1	0	NC_027901.1	57352418	57352369	100	50	0	0	2.00E-17	91.5	0	chr9	-	57352418	50	0	0	0	0	0	0	DUPD1	DUPD1	DUPD1	KAT6B	diff	diff	diff	0	0
cg22505907	1	0	NC_027894.1	202916919	202916968	98	50	1	0	9.00E-16	86	0	chr2	+	202916968	49	1	0	0	0	0	1	PCYT1A	PCYT1A	PCYT1A	TCTEX1D2	diff	diff	diff	0	0
cg22505977	1	0	NC_027898.1	149449099	149449050	94	50	3	0	5.00E-13	77	0	chr6	-	149449050	47	3	0	0	0	0	3	SLC36A2	SLC36A2	SLC36A2	SLC36A2	match	match	match	0	0
cg22506042	1	0	NC_027908.1	3769950	3769901	98	50	1	0	9.00E-16	86	0	chr16	-	3769901	49	1	0	0	0	0	1	CAMKK1	CAMKK1	CAMKK1	P2RX1	diff	diff	diff	0	0
cg22506059	1	0	NC_027902.1	79504335	79504286	98	50	1	0	9.00E-16	86	0	chr10	-	79504286	49	1	0	0	0	0	1	CARD10	CARD10	CARD10	CARD10	match	match	match	0	0
cg22506302	1	0	NC_027902.1	80640796	80640747	96	50	2	0	1.00E-14	82.4	0	chr10	-	80640796	48	2	0	0	0	0	2	FAM227A	FAM227A	FAM227A	LOC646851;CBY1	diff	diff	diff	0	0
cg22506343	1	0	NC_027894.1	48562286	48562237	96	50	2	0	1.00E-14	82.4	0	chr2	-	48562286	48	2	0	0	0	0	2	LOC106996805	LOC106996805	LOC106996805		diff	diff	diff	0	0
cg22506453	1	0	NC_027908.1	46791919	46791870	96	50	2	0	1.00E-14	82.4	0	chr16	-	46791919	48	2	0	0	0	0	2	KRT39	KRT39	KRT39	KRT39	match	match	match	0	0
cg22506456	1	0	NC_027899.1	74669434	74669483	98	50	1	0	9.00E-16	86	0	chr7	+	74669483	49	1	0	0	0	0	1	LOC106999307	LOC106999307	LOC106999307	NR2F2-AS1	diff	diff	diff	0	0
cg22506548	1	0	NC_027893.1	2033521	2033472	100	50	0	0	2.00E-17	91.5	0	chr1	-	2033521	50	0	0	0	0	0	0	LOC106998119	LOC106998119	LOC106998119	PRDM16	diff	diff	diff	0	0
cg22506605	1	0	NC_027902.1	18682710	18682661	96	50	2	0	1.00E-14	82.4	0	chr10	-	18682710	48	2	0	0	0	0	2	SNX21	SNX21	SNX21	SNX21	match	match	match	0	0
cg22506841	1	0	NC_027893.1	166463729	166463681	93.88	49	3	0	2.00E-12	75.2	0	chr1	-	166463729	46	3	0	0	0	0	3	LOC100427441	LOC100427441	LOC100427441		diff	diff	diff	0	0
cg22507154	1	0	NC_027893.1	90930465	90930416	96	50	2	0	1.00E-14	82.4	0	chr1	-	90930465	48	2	0	0	0	0	2	BARHL2	BARHL2	BARHL2		diff	diff	diff	0	0
cg22507250	1	0	NC_027896.1	32705978	32706027	92	50	4	0	6.00E-12	73.4	0	chr4	+	32706027	46	4	0	0	0	0	4	LOC106997895	LOC106997895	LOC106997895	C6orf48;SNORD48	diff	diff	diff	0	0
cg22507258	1	0	NC_027906.1	60569587	60569538	98	50	1	0	9.00E-16	86	0	chr14	-	60569587	49	1	0	0	0	0	1	C14H11orf42	C14H11orf42	C14H11orf42	FAM160A2	diff	diff	diff	0	0
cg22507304	1	0	NC_027899.1	139668681	139668730	96	50	2	0	1.00E-14	82.4	0	chr7	+	139668730	48	2	0	0	0	0	2	MIR7195	MIR7195	MIR7195	TMEM63C	diff	diff	diff	0	0
cg22507402	1	0	NC_027897.1	25735304	25735353	94	50	3	0	5.00E-13	77	0	chr5	+	25735353	47	3	0	0	0	0	3	RBPJ	RBPJ	RBPJ	RBPJ	match	match	match	0	0
cg22507535	1	0	NC_027898.1	130430468	130430517	98	50	1	0	9.00E-16	86	0	chr6	+	130430468	49	1	0	0	0	0	1	KIF3A	KIF3A	KIF3A	KIF3A	match	match	match	0	0
cg22507558	1	0	NC_027900.1	35470451	35470500	94	50	3	0	5.00E-13	77	0	chr8	+	35470451	47	3	0	0	0	0	3	UNC5D	UNC5D	UNC5D	UNC5D	match	match	match	0	0
cg22507639	1	0	NC_027911.1	40394341	40394389	93.88	49	3	0	2.00E-12	75.2	0	chr19	+	40394341	46	3	0	0	0	0	3	ZNF296	ZNF296	ZNF296	ZNF296	match	match	match	0	0
cg22507723	1	0	NC_027903.1	56543977	56544026	100	50	0	0	2.00E-17	91.5	0	chr11	+	56544026	50	0	0	0	0	0	0	AGAP2	AGAP2	AGAP2	AGAP2	match	match	match	0	0
cg22507727	1	0	NC_027893.1	13512250	13512201	94	50	3	0	5.00E-13	77	0	chr1	-	13512201	47	3	0	0	0	0	3	KAZN	KAZN	KAZN	KIAA1026	diff	diff	diff	0	0
cg22507960	1	0	NC_027898.1	79879599	79879647	94	50	2	1	6.00E-12	73.4	0	chr6	+	79879599	46	3	0	0	0	0	3	XRCC4	XRCC4	XRCC4	TMEM167A;XRCC4	match	match	match	0	0
cg22507989	1	0	NC_027902.1	62626578	62626627	94	50	3	0	5.00E-13	77	0	chr10	+	62626578	47	3	0	0	0	0	3	THAP7	THAP7	THAP7	FLJ39582;THAP7	match	match	match	0	0
cg22508069	1	0	NC_027897.1	4381517	4381565	93.88	49	3	0	2.00E-12	75.2	0	chr5	+	4381517	46	3	0	0	0	0	3	HMX1	HMX1	HMX1	OTOP1	diff	diff	diff	0	0
cg22508203	1	0	NC_027909.1	78768491	78768540	100	50	0	0	2.00E-17	91.5	0	chr17	+	78768540	50	0	0	0	0	0	0	LOC696855	LOC696855	LOC696855		diff	diff	diff	0	0
cg22508391	1	0	NC_027895.1	130271737	130271687	96.08	51	1	1	4.00E-14	80.6	0	chr3	-	130271737	49	2	0	0	0	0	2	LOC106997597	LOC106997597	LOC106997597		diff	diff	diff	0	0
cg22508626	1	0	NC_027896.1	31604892	31604843	96	50	2	0	1.00E-14	82.4	0	chr4	-	31604892	48	2	0	0	0	0	2	VARS2	VARS2	VARS2	GTF2H4	diff	diff	diff	0	0
cg22508829	1	0	NC_027908.1	18082669	18082718	92	50	4	0	6.00E-12	73.4	0	chr16	+	18082669	46	4	0	1	1	1	3	TOM1L2	TOM1L2	TOM1L2	TOM1L2	match	match	match	0	0
cg22508831	1	0	NC_027902.1	82185788	82185837	96	50	2	0	1.00E-14	82.4	0	chr10	+	82185837	48	2	0	0	0	0	2	LOC704738	LOC704738	LOC704738	TNRC6B	diff	diff	diff	0	0
cg22508905	1	0	NC_027897.1	19895081	19895130	100	50	0	0	2.00E-17	91.5	0	chr5	+	19895130	50	0	0	0	0	0	0	MIR218-1	MIR218-1	MIR218-1	MIR218-1;SLIT2	match	match	match	0	0
cg22508957	1	0	NC_027912.1	3499214	3499165	92	50	4	0	6.00E-12	73.4	0	chr20	-	3499165	46	4	0	1	1	1	3	NAA60	NAA60	NAA60	NAT15	diff	diff	diff	0	0
cg22508969	1	0	NC_027896.1	56578078	56578029	94	50	3	0	5.00E-13	77	0	chr4	-	56578078	47	3	0	0	1	1	2	HMGCLL1	HMGCLL1	HMGCLL1	HMGCLL1	match	match	match	0	0
cg22509027	1	0	NC_027911.1	34238629	34238580	98	50	1	0	9.00E-16	86	0	chr19	-	34238629	49	1	0	0	0	0	1	RYR1	RYR1	RYR1	RYR1	match	match	match	0	0
cg22509036	1	0	NC_027905.1	48208268	48208219	98	50	1	0	9.00E-16	86	0	chr13	-	48208268	49	1	0	0	0	0	1	MSH2	MSH2	MSH2	MSH2	match	match	match	0	0
cg22509041	1	0	NC_027903.1	51811058	51811009	100	50	0	0	2.00E-17	91.5	0	chr11	-	51811058	50	0	0	0	0	0	0	ZNF740	ZNF740	ZNF740	CSAD;ZNF740	match	match	match	0	0
cg22509054	1	0	NC_027899.1	17288384	17288335	96	50	2	0	1.00E-14	82.4	0	chr7	-	17288335	48	2	0	0	0	0	2	VPS18	VPS18	VPS18		diff	diff	diff	0	0
cg22509113	1	0	NC_027897.1	4417962	4417913	98	50	1	0	9.00E-16	86	0	chr5	-	4417913	49	1	0	0	0	0	1	OTOP1	OTOP1	OTOP1		diff	diff	diff	0	0
cg22509132	1	0	NC_027903.1	74627255	74627206	96	50	2	0	1.00E-14	82.4	0	chr11	-	74627206	48	2	0	0	0	0	2	LOC107000938	LOC107000938	LOC107000938		diff	diff	diff	0	0
cg22509138	1	0	NC_027902.1	18313805	18313756	98	50	1	0	9.00E-16	86	0	chr10	-	18313756	49	1	0	0	0	0	1	CD40	CD40	CD40	CDH22	diff	diff	diff	0	0
cg22509179	1	0	NC_027893.1	23730238	23730287	94	50	3	0	5.00E-13	77	0	chr1	+	23730238	47	3	0	0	0	0	3	RUNX3	RUNX3	RUNX3	RUNX3	match	match	match	0	0
cg22509199	1	0	NC_027895.1	112534555	112534604	100	50	0	0	2.00E-17	91.5	0	chr3	+	112534555	50	0	0	0	0	0	0	LOC106992408	LOC106992408	LOC106992408	LOC100128317	diff	diff	diff	0	0
cg22509200	1	0	NC_027912.1	8829170	8829219	96	50	2	0	1.00E-14	82.4	0	chr20	+	8829219	48	2	0	0	0	0	2	TMEM186	TMEM186	TMEM186	PMM2;TMEM186	match	match	match	1	0
cg22509205	1	0	NC_027911.1	35722096	35722047	92	50	4	0	6.00E-12	73.4	0	chr19	-	35722096	46	4	0	0	0	0	4	FCGBP	FCGBP	FCGBP	FCGBP	match	match	match	0	0
cg22509223	1	0	NC_027908.1	5310740	5310691	94	50	3	0	5.00E-13	77	0	chr16	-	5310740	47	3	0	0	0	0	3	RPAIN	RPAIN	RPAIN	NUP88	diff	diff	diff	0	0
cg22509399	1	0	NC_027896.1	32609492	32609541	92	50	4	0	6.00E-12	73.4	0	chr4	+	32609492	46	4	0	0	0	0	4	MSH5	MSH5	MSH5	MSH5	match	match	match	0	0
cg22509504	1	0	NC_027908.1	19224032	19223985	94	50	1	1	2.00E-12	75.2	0	chr16	-	19224032	45	3	0	0	0	0	3	RNF112	RNF112	RNF112		diff	diff	diff	0	0
cg22509516	1	0	NC_027898.1	120935238	120935189	92	50	4	0	6.00E-12	73.4	0	chr6	-	120935189	46	4	0	0	0	0	4	CSNK1G3	CSNK1G3	CSNK1G3	CSNK1G3	match	match	match	0	0
cg22510032	1	0	NC_027897.1	17398323	17398274	96	50	2	0	1.00E-14	82.4	0	chr5	-	17398274	48	2	0	0	0	0	2	LCORL	LCORL	LCORL	LCORL	match	match	match	0	0
cg22510079	1	0	NC_027896.1	33658272	33658223	98	50	1	0	9.00E-16	86	0	chr4	-	33658272	49	1	0	0	0	0	1	LOC106997907	LOC106997907	LOC106997907	PSMB8	diff	diff	diff	0	0
cg22510087	1	0	NC_027895.1	41131473	41131521	94	50	2	1	6.00E-12	73.4	0	chr3	+	41131473	46	3	0	0	0	0	3	HSPB1	HSPB1	HSPB1	SRRM3	diff	diff	diff	0	0
cg22510091	1	0	NC_027903.1	67357711	67357662	98	50	1	0	9.00E-16	86	0	chr11	-	67357711	49	1	0	0	0	0	1	RAP1B	RAP1B	RAP1B	RAP1B	match	match	match	0	0
cg22510134	1	0	NC_027899.1	32038542	32038591	94	50	3	0	5.00E-13	77	0	chr7	+	32038591	47	3	0	0	0	0	3	PYGO1	PYGO1	PYGO1	PYGO1	match	match	match	0	0
cg22510139	1	0	NC_027893.1	2095420	2095371	98	50	1	0	9.00E-16	86	0	chr1	-	2095371	49	1	0	0	0	0	1	LOC106998106	LOC106998106	LOC106998106	PRDM16	diff	diff	diff	0	0
cg22510161	1	0	NC_027893.1	85073159	85073113	93.62	47	3	0	2.00E-11	71.6	0	chr1	-	85073113	44	3	0	0	1	1	2	LPAR3	LPAR3	LPAR3	LPAR3	match	match	match	0	0
cg22510412	1	0	NC_027902.1	26551566	26551615	96	50	2	0	1.00E-14	82.4	0	chr10	+	26551615	48	2	0	0	0	0	2	NNAT	NNAT	NNAT	BLCAP;NNAT	match	match	match	0	0
cg22510462	1	0	NC_027902.1	65797565	65797614	94	50	3	0	5.00E-13	77	0	chr10	+	65797614	47	3	0	0	0	1	2	DERL3	DERL3	DERL3		diff	diff	diff	0	0
cg22510659	1	0	NC_027905.1	95720725	95720676	98	50	1	0	9.00E-16	86	0	chr13	-	95720725	49	1	0	0	0	0	1	LOC710119	LOC710119	LOC710119		diff	diff	diff	0	0
cg22510662	1	0	NC_027898.1	36552166	36552215	100	50	0	0	2.00E-17	91.5	0	chr6	+	36552166	50	0	0	0	0	0	0	NADK2	NADK2	NADK2	C5orf33	diff	diff	diff	0	0
cg22510768	1	0	NC_027902.1	69707621	69707573	96	50	1	1	1.00E-13	78.8	0	chr10	-	69707573	47	2	0	0	0	0	2	PITPNB	PITPNB	PITPNB	PITPNB;LOC284900	match	match	match	0	0
cg22510814	1	0	NC_027906.1	5609258	5609307	100	50	0	0	2.00E-17	91.5	0	chr14	+	5609258	50	0	0	0	0	0	0	MRGPRF	MRGPRF	MRGPRF	MRGPRF	match	match	match	0	0
cg22510961	1	0	NC_027904.1	55772353	55772304	100	50	0	0	2.00E-17	91.5	0	chr12	-	55772353	50	0	0	0	0	0	0	NOSTRIN	NOSTRIN	NOSTRIN	NOSTRIN	match	match	match	0	0
cg22510970	1	0	NC_027896.1	108059479	108059430	92	50	4	0	6.00E-12	73.4	0	chr4	-	108059479	46	4	0	0	0	0	4	SYNJ2	SYNJ2	SYNJ2	SNX9	diff	diff	diff	1	0
cg22511052	1	0	NC_027902.1	81352812	81352861	94	50	3	0	5.00E-13	77	0	chr10	+	81352861	47	3	0	0	0	0	3	SYNGR1	SYNGR1	SYNGR1	SYNGR1	match	match	match	0	0
cg22511153	1	0	NC_027893.1	99014797	99014748	94	50	3	0	5.00E-13	77	0	chr1	-	99014797	47	3	0	0	0	0	3	MIR137	MIR137	MIR137	LOC729987	diff	diff	diff	0	0
cg22511293	1	0	NC_027903.1	109410389	109410438	96	50	2	0	1.00E-14	82.4	0	chr11	+	109410438	48	2	0	0	0	0	2	UBE3B	KCTD10	UBE3B;KCTD10	KCTD10;UBE3B	match	match	match	0	0
cg22511388	1	0	NC_027901.1	100145403	100145449	97.87	47	1	0	4.00E-14	80.6	0	chr9	+	100145449	46	1	0	0	0	0	1	ITPRIP	ITPRIP	ITPRIP	LOC101927472;ITPRIP	match	match	match	0	0
cg22511408	1	0	NC_027898.1	6219631	6219582	94	50	2	1	6.00E-12	73.4	0	chr6	-	6219631	47	3	0	0	0	0	3	MED10	MED10	MED10	MED10	match	match	match	0	0
cg22511455	1	0	NC_027893.1	159683392	159683343	94	50	3	0	5.00E-13	77	0	chr1	-	159683343	47	3	0	0	0	0	3	FCMR	FCMR	FCMR	FAIM3	diff	diff	diff	0	0
cg22511677	1	0	NC_027908.1	21752988	21753037	98	50	1	0	9.00E-16	86	0	chr16	+	21752988	49	1	0	0	0	0	1	NOS2	NOS2	NOS2	NOS2	match	match	match	0	0
cg22511710	1	0	NC_027900.1	139405901	139405852	96	50	2	0	1.00E-14	82.4	0	chr8	-	139405901	48	2	0	1	1	1	1	LOC699757	LOC699757	LOC699757	TRAPPC9	diff	diff	diff	0	0
cg22511723	1	0	NC_027901.1	79354054	79354103	100	50	0	0	2.00E-17	91.5	0	chr9	+	79354054	50	0	0	0	0	0	0	LOC107000196	LOC107000196	LOC107000196	NCOA3	diff	diff	diff	0	0
cg22511775	1	0	NC_027900.1	1597653	1597701	93.88	49	3	0	2.00E-12	75.2	0	chr8	+	1597653	46	3	0	0	0	0	3	ARHGEF10	ARHGEF10	ARHGEF10	ARHGEF10	match	match	match	0	0
cg22511808	1	0	NC_027894.1	145841472	145841423	98	50	1	0	9.00E-16	86	0	chr2	-	145841423	49	1	0	0	0	0	1	LOC106997067	LOC106997067	LOC106997067	GFM1	diff	diff	diff	0	0
cg22511852	1	0	NC_027910.1	68389079	68389128	92	50	4	0	6.00E-12	73.4	0	chr18	+	68389128	46	4	0	0	0	0	4	LOC106994585	LOC106994585	LOC106994585		diff	diff	diff	0	0
cg22511904	1	0	NC_027911.1	45449483	45449437	93.62	47	3	0	2.00E-11	71.6	0	chr19	-	45449437	44	3	0	0	0	0	3	VRK3	VRK3	VRK3	VRK3;ZNF473	match	match	match	0	0
cg22511947	1	0	NC_027904.1	97413968	97413919	98	50	1	0	9.00E-16	86	0	chr12	-	97413968	49	1	0	0	0	0	1	FN1	FN1	FN1	FN1	match	match	match	0	0
cg22511970	1	0	NC_027904.1	88748973	88749022	92	50	4	0	6.00E-12	73.4	0	chr12	+	88749022	46	4	0	0	0	0	4	CPO	CPO	CPO		diff	diff	diff	0	0
cg22512163	1	0	NC_027898.1	70541535	70541486	96	50	2	0	1.00E-14	82.4	0	chr6	-	70541535	48	2	0	0	0	0	2	LOC100428780	LOC100428780	LOC100428780	RGNEF	diff	diff	diff	0	0
cg22512256	1	0	NC_027897.1	8501822	8501773	98	50	1	0	9.00E-16	86	0	chr5	-	8501822	49	1	0	0	0	0	1	MIR7189	MIR7189	MIR7189	SH3TC1	diff	diff	diff	0	0
cg22512292	1	0	NC_027898.1	50206952	50206903	96	50	2	0	1.00E-14	82.4	0	chr6	-	50206952	48	2	0	0	0	0	2	LOC106998748	LOC106998748	LOC106998748	PART1	diff	diff	diff	0	0
cg22512322	1	0	NC_027894.1	78049512	78049463	100	50	0	0	2.00E-17	91.5	0	chr2	-	78049463	50	0	0	0	0	0	0	PSMD6	PSMD6	PSMD6	PSMD6	match	match	match	0	0
cg22512349	1	0	NC_027899.1	19931716	19931670	92	50	1	1	2.00E-11	71.6	0	chr7	-	19931716	43	4	0	0	0	0	4	MAP1A	MAP1A	MAP1A	MAP1A;RNU6-28P	match	match	match	0	0
cg22512367	1	0	NC_027896.1	38512803	38512755	93.88	49	3	0	2.00E-12	75.2	0	chr4	-	38512755	46	3	0	0	0	0	3	LOC106997932	LOC106997932	LOC106997932		diff	diff	diff	0	0
cg22512377	1	0	NC_027902.1	84184652	84184701	92	50	4	0	6.00E-12	73.4	0	chr10	+	84184701	46	4	0	0	0	0	4	SMDT1	SMDT1	SMDT1	C22orf32	diff	diff	diff	0	0
cg22512438	1	0	NC_027894.1	51249077	51249028	92	50	4	0	6.00E-12	73.4	0	chr2	-	51249028	46	4	0	0	0	0	4	TRH	TRH	TRH	TRH	match	match	match	0	0
cg22512536	1	0	NC_027898.1	152860529	152860578	94	50	3	0	5.00E-13	77	0	chr6	+	152860578	47	3	0	1	1	1	2	LOC106999009	LOC106999009	LOC106999009	LARP1	diff	diff	diff	0	0
cg22512634	1	0	NC_027893.1	18248540	18248589	96	50	2	0	1.00E-14	82.4	0	chr1	+	18248540	48	2	0	0	0	1	1	CAPZB	CAPZB	CAPZB	CAPZB	match	match	match	0	0
cg22512670	1	0	NC_027893.1	25359863	25359814	96	50	2	0	1.00E-14	82.4	0	chr1	-	25359863	48	2	0	0	0	0	2	RPS6KA1	RPS6KA1	RPS6KA1	RPS6KA1	match	match	match	0	0
cg22512768	1	0	NC_027897.1	139001725	139001676	94	50	3	0	5.00E-13	77	0	chr5	-	139001725	47	3	0	0	0	0	3	NOCT	NOCT	NOCT		diff	diff	diff	0	0
cg22512779	1	0	NC_027893.1	222573	222622	96	50	2	0	1.00E-14	82.4	0	chr1	+	222573	48	2	0	0	0	0	2	C1H1orf159	C1H1orf159	C1H1orf159		diff	diff	diff	0	0
cg22512803	1	0	NC_027902.1	75868011	75868061	94.12	51	2	1	2.00E-12	75.2	0	chr10	+	75868011	48	3	0	0	0	0	3	LARGE	LARGE	LARGE		diff	diff	diff	0	0
cg22512847	1	0	NC_027908.1	22696870	22696821	100	50	0	0	2.00E-17	91.5	0	chr16	-	22696821	50	0	0	0	0	0	0	SUPT6H	SUPT6H	SUPT6H	SUPT6H	match	match	match	0	0
cg22512973	1	0	NC_027895.1	42287489	42287538	98	50	1	0	9.00E-16	86	0	chr3	+	42287489	49	1	0	0	0	0	1	WBSCR22	WBSCR22	WBSCR22	STX1A	diff	diff	diff	0	0
cg22513169	1	0	NC_027900.1	38171555	38171508	91.67	48	4	0	7.00E-11	69.8	0	chr8	-	38171508	44	4	0	0	0	0	4	RAB11FIP1	RAB11FIP1	RAB11FIP1	RAB11FIP1	match	match	match	0	0
cg22513229	1	0	NC_027911.1	7561574	7561525	98	50	1	0	9.00E-16	86	0	chr19	-	7561574	49	1	0	0	0	0	1	ARHGEF18	ARHGEF18	ARHGEF18		diff	diff	diff	0	0
cg22513237	1	0	NC_027893.1	205755876	205755925	100	50	0	0	2.00E-17	91.5	0	chr1	+	205755876	50	0	0	0	0	0	0	TAF5L	TAF5L	TAF5L	TAF5L	match	match	match	0	0
cg22513409	1	0	NC_027895.1	175119451	175119402	96	50	2	0	1.00E-14	82.4	0	chr3	-	175119402	48	2	0	0	0	0	2	LOC708317	LOC708317	LOC708317		diff	diff	diff	0	0
cg22513511	1	0	NC_027893.1	125685726	125685677	96	50	2	0	1.00E-14	82.4	0	chr1	-	125685677	48	2	0	0	0	0	2	VPS72	VPS72	VPS72	VPS72	match	match	match	0	0
cg22513591	1	0	NC_027905.1	31565885	31565836	98	50	1	0	9.00E-16	86	0	chr13	-	31565836	49	1	0	0	0	0	1	GALNT14	GALNT14	GALNT14	GALNT14	match	match	match	0	0
cg22513691	1	0	NC_027893.1	9925991	9925942	100	50	0	0	2.00E-17	91.5	0	chr1	-	9925942	50	0	0	0	0	0	0	LOC107000738	LOC107000738	LOC107000738	CASZ1	diff	diff	diff	0	0
cg22513805	1	0	NC_027898.1	167173443	167173492	100	50	0	0	2.00E-17	91.5	0	chr6	+	167173492	50	0	0	0	0	0	0	MIR218-2	MIR218-2	MIR218-2	SLIT3	diff	diff	diff	0	0
cg22513888	1	0	NC_027905.1	64459092	64459043	92	50	4	0	6.00E-12	73.4	0	chr13	-	64459043	46	4	0	1	1	1	3	WDPCP	WDPCP	WDPCP	MDH1;C2orf86	diff	diff	diff	0	0
cg22513901	1	0	NC_027911.1	42823255	42823206	100	50	0	0	2.00E-17	91.5	0	chr19	-	42823206	50	0	0	0	0	0	0	MEIS3	MEIS3	MEIS3	SLC8A2	diff	diff	diff	0	0
cg22513903	1	0	NC_027893.1	218465783	218465734	96	50	2	0	1.00E-14	82.4	0	chr1	-	218465734	48	2	0	0	0	0	2	BECN2	BECN2	BECN2	BECN2	match	match	match	0	0
cg22513924	1	0	NC_027893.1	183899266	183899217	92	50	4	0	6.00E-12	73.4	0	chr1	-	183899266	46	4	0	0	0	0	4	NMNAT2	NMNAT2	NMNAT2	NMNAT2	match	match	match	0	0
cg22514034	1	0	NC_027899.1	129406805	129406854	94	50	3	0	5.00E-13	77	0	chr7	+	129406854	47	3	0	0	0	0	3	MPP5	MPP5	MPP5	MPP5	match	match	match	0	0
cg22514076	1	0	NC_027906.1	53381418	53381467	96	50	2	0	1.00E-14	82.4	0	chr14	+	53381467	48	2	0	0	0	0	2	LOC703012	LOC703012	LOC703012		diff	diff	diff	0	0
cg22514229	1	0	NC_027893.1	94324414	94324365	96	50	2	0	1.00E-14	82.4	0	chr1	-	94324414	48	2	0	0	1	1	1	LOC106999747	LOC106999747	LOC106999747	BCAR3	diff	diff	diff	0	0
cg22514231	1	0	NC_027906.1	766291	766340	98	50	1	0	9.00E-16	86	0	chr14	+	766291	49	1	0	0	0	0	1	CHID1	CHID1	CHID1	CHID1	match	match	match	0	0
cg22514253	1	0	NC_027902.1	60353567	60353615	92	50	3	1	7.00E-11	69.8	0	chr10	+	60353615	45	4	0	0	0	0	4	MICAL3	MICAL3	MICAL3	MICAL3	match	match	match	0	0
cg22514284	1	0	NC_027908.1	68433479	68433430	98	50	1	0	9.00E-16	86	0	chr16	-	68433479	49	1	0	0	0	0	1	SLC9A3R1	SLC9A3R1	SLC9A3R1	SLC9A3R1	match	match	match	0	0
cg22514294	1	0	NC_027902.1	718286	718332	93.62	47	3	0	2.00E-11	71.6	0	chr10	+	718332	44	3	0	0	0	0	3	HELZ2	HELZ2	HELZ2	HELZ2	match	match	match	0	0
cg22514579	1	0	NC_027907.1	7519757	7519806	94	50	3	0	5.00E-13	77	0	chr15	+	7519806	47	3	0	0	0	0	3	NUP214	NUP214	NUP214	NUP214	match	match	match	0	0
cg22514674	1	0	NC_027903.1	54815218	54815262	97.78	45	1	0	5.00E-13	77	0	chr11	+	54815262	44	1	0	0	0	0	1	ERBB3	ERBB3	ERBB3	ERBB3	match	match	match	0	0
cg22514722	1	0	NC_027894.1	48857026	48856977	94	50	3	0	5.00E-13	77	0	chr2	-	48857026	47	3	0	0	0	0	3	LOC706606	LOC706606	LOC706606	MGLL	diff	diff	diff	0	0
cg22514863	1	0	NC_027911.1	38115647	38115695	92	50	3	1	7.00E-11	69.8	0	chr19	+	38115647	45	4	0	0	0	0	4	PAFAH1B3	PAFAH1B3	PAFAH1B3	PAFAH1B3;PRR19	match	match	match	0	0
cg22515046	1	0	NC_027893.1	183331577	183331626	98	50	1	0	9.00E-16	86	0	chr1	+	183331577	49	1	0	0	0	0	1	COLGALT2	COLGALT2	COLGALT2	RGL1	diff	diff	diff	0	0
cg22515278	1	0	NC_027893.1	166715510	166715461	98	50	1	0	9.00E-16	86	0	chr1	-	166715461	49	1	0	0	0	0	1	NR5A2	NR5A2	NR5A2	NR5A2	match	match	match	0	0
cg22515654	1	0	NC_027893.1	9776559	9776510	100	50	0	0	2.00E-17	91.5	0	chr1	-	9776559	50	0	0	0	0	0	0	PEX14	PEX14	PEX14	PEX14	match	match	match	0	0
cg22515710	1	0	NC_027903.1	54655739	54655788	92	50	4	0	6.00E-12	73.4	0	chr11	+	54655739	46	4	0	1	1	1	3	PYM1	PYM1	PYM1	WIBG	diff	diff	diff	0	0
cg22515971	1	0	NC_027894.1	204014668	204014619	96	50	2	0	1.00E-14	82.4	0	chr2	-	204014619	48	2	0	0	0	0	2	DLG1	DLG1	DLG1	DLG1-AS1;DLG1	match	match	match	0	0
cg22516138	1	0	NC_027896.1	118062195	118062148	97.92	48	1	0	1.00E-14	82.4	0	chr4	-	118062148	47	1	0	0	0	0	1	SASH1	SASH1	SASH1	SASH1	match	match	match	0	0
cg22516161	1	0	NC_027908.1	20207061	20207108	100	48	0	0	3.00E-16	87.8	0	chr16	+	20207108	48	0	0	0	0	0	0	CCDC144NL	CCDC144NL	CCDC144NL	CCDC144NL	match	match	match	0	0
cg22516182	1	0	NC_027900.1	100104221	100104270	98	50	1	0	9.00E-16	86	0	chr8	+	100104221	49	1	0	0	0	0	1	LOC106999891	LOC106999891	LOC106999891		diff	diff	diff	0	0
cg22516213	1	0	NC_027893.1	27592149	27592100	96	50	2	0	1.00E-14	82.4	0	chr1	-	27592149	48	2	0	0	0	0	2	TAF12	TAF12	TAF12	TAF12	match	match	match	0	0
cg22516230	1	0	NC_027903.1	7160169	7160219	94.12	51	2	1	2.00E-12	75.2	0	chr11	+	7160169	48	3	0	0	0	0	3	USP5	USP5	USP5	USP5;CDCA3	match	match	match	0	0
cg22516307	1	0	NC_027893.1	6799657	6799706	94	50	3	0	5.00E-13	77	0	chr1	+	6799706	47	3	0	0	0	0	3	LOC106999627	LOC106999627	LOC106999627	CAMTA1	diff	diff	diff	1	0
cg22516385	1	0	NC_027893.1	114573277	114573326	98	50	1	0	9.00E-16	86	0	chr1	+	114573277	49	1	0	0	0	0	1	MAGI3	MAGI3	MAGI3	MAGI3	match	match	match	0	0
cg22516543	1	0	NC_027902.1	28250568	28250617	100	50	0	0	2.00E-17	91.5	0	chr10	+	28250617	50	0	0	0	0	0	0	PHF20	PHF20	PHF20	PHF20	match	match	match	0	0
cg22516643	1	0	NC_027893.1	108012799	108012750	98	50	1	0	9.00E-16	86	0	chr1	-	108012750	49	1	0	0	0	0	1	NTNG1	NTNG1	NTNG1	NTNG1	match	match	match	0	0
cg22516671	1	0	NC_027911.1	19157500	19157549	94	50	3	0	5.00E-13	77	0	chr19	+	19157500	47	3	0	0	0	0	3	SLC25A42	SLC25A42	SLC25A42	SLC25A42	match	match	match	0	0
cg22516745	1	0	NC_027900.1	12085176	12085127	92	50	4	0	6.00E-12	73.4	0	chr8	-	12085176	46	4	0	0	0	1	3	LOC106999686	LOC106999686	LOC106999686	DLC1	diff	diff	diff	0	0
cg22516804	1	0	NC_027901.1	65735298	65735249	100	50	0	0	2.00E-17	91.5	0	chr9	-	65735298	50	0	0	0	0	0	0	LRRTM3	LRRTM3	LRRTM3	LRRTM3;LOC101928961;CTNNA3	match	match	match	0	0
cg22516853	1	0	NC_027905.1	28779094	28779143	98	50	1	0	9.00E-16	86	0	chr13	+	28779094	49	1	0	0	0	0	1	LOC100424465	LOC100424465	LOC100424465		diff	diff	diff	0	0
cg22516914	1	0	NC_027895.1	3858787	3858738	96	50	2	0	1.00E-14	82.4	0	chr3	-	3858787	48	2	0	0	0	0	2	WDR4	WDR4	WDR4		diff	diff	diff	1	0
cg22517107	1	0	NC_027911.1	29250232	29250281	100	50	0	0	2.00E-17	91.5	0	chr19	+	29250232	50	0	0	0	0	0	0	LOC106994705	LOC106994705	LOC106994705		diff	diff	diff	0	0
cg22517351	1	0	NC_027911.1	17499395	17499346	92	50	4	0	6.00E-12	73.4	0	chr19	-	17499346	46	4	0	0	0	0	4	LOC106994663	LOC106994663	LOC106994663	GLT25D1	diff	diff	diff	0	0
cg22517485	1	0	NC_027893.1	124690570	124690619	98	50	1	0	9.00E-16	86	0	chr1	+	124690619	49	1	0	0	0	0	1	PRPF3	PRPF3	PRPF3	PRPF3	match	match	match	0	0
cg22517681	1	0	NC_027893.1	23498538	23498489	98	50	1	0	9.00E-16	86	0	chr1	-	23498489	49	1	0	1	1	1	0	SRRM1	SRRM1	SRRM1	SRRM1	match	match	match	0	0
cg22517705	1	0	NC_027893.1	25132282	25132330	93.88	49	3	0	2.00E-12	75.2	0	chr1	+	25132282	46	3	0	0	0	0	3	CD52	CD52	CD52	CD52;UBXN11	match	match	match	0	0
cg22517740	1	0	NC_027893.1	204918984	204919033	92	50	4	0	6.00E-12	73.4	0	chr1	+	204918984	46	4	0	0	0	0	4	RHOU	RHOU	RHOU	RHOU	match	match	match	0	0
cg22517836	1	0	NC_027900.1	92273740	92273691	98	50	1	0	9.00E-16	86	0	chr8	-	92273691	49	1	0	0	0	0	1	RBM12B	RBM12B	RBM12B	C8orf39;RBM12B	match	match	match	0	0
cg22517841	1	0	NC_027893.1	130891651	130891602	100	50	0	0	2.00E-17	91.5	0	chr1	-	130891602	50	0	0	0	0	0	0	SMG5	SMG5	SMG5	SMG5	match	match	match	0	0
cg22518052	1	0	NC_027900.1	98612944	98612993	98	50	1	0	9.00E-16	86	0	chr8	+	98612944	49	1	0	0	0	0	1	COX6C	COX6C	COX6C	COX6C	match	match	match	0	0
cg22518072	1	0	NC_027900.1	55455122	55455073	96	50	2	0	1.00E-14	82.4	0	chr8	-	55455122	48	2	0	0	0	0	2	LOC100426850	LOC100426850	LOC100426850		diff	diff	diff	0	0
cg22518079	1	0	NC_027910.1	33906046	33905997	100	50	0	0	2.00E-17	91.5	0	chr18	-	33905997	50	0	0	0	0	0	0	SETBP1	SETBP1	SETBP1	SETBP1	match	match	match	0	0
cg22518081	1	0	NC_027908.1	3454927	3454976	94	50	3	0	5.00E-13	77	0	chr16	+	3454976	47	3	0	0	0	0	3	TRPV1	TRPV1	TRPV1	TRPV1	match	match	match	0	0
cg22518127	1	0	NC_027902.1	72263811	72263860	100	50	0	0	2.00E-17	91.5	0	chr10	+	72263860	50	0	0	0	0	0	0	MTFP1	MTFP1	MTFP1	MTP18;SEC14L2	diff	diff	diff	0	0
cg22518208	1	0	NC_027899.1	148234282	148234330	97.96	49	1	0	3.00E-15	84.2	0	chr7	+	148234330	48	1	0	0	0	0	1	LOC106999521	LOC106999521	LOC106999521	FLRT2	diff	diff	diff	0	0
cg22518433	1	0	NC_027911.1	44118830	44118781	98	50	1	0	9.00E-16	86	0	chr19	-	44118781	49	1	0	0	0	0	1	IZUMO1	IZUMO1	IZUMO1	FUT1	diff	diff	diff	0	0
cg22518632	1	0	NC_027900.1	112498274	112498223	96.15	52	0	1	1.00E-14	82.4	0	chr8	-	112498274	50	2	0	0	0	0	2	CSMD3	CSMD3	CSMD3	CSMD3	match	match	match	0	0
cg22518696	1	0	NC_027893.1	81942003	81941954	96	50	2	0	1.00E-14	82.4	0	chr1	-	81942003	48	2	0	0	1	1	1	LOC709088	LOC709088	LOC709088	LPHN2	diff	diff	diff	0	0
cg22518802	1	0	NC_027893.1	187185721	187185770	96	50	2	0	1.00E-14	82.4	0	chr1	+	187185721	48	2	0	0	0	0	2	LHX4	LHX4	LHX4	LHX4	match	match	match	0	0
cg22518946	1	0	NC_027893.1	115177488	115177439	100	50	0	0	2.00E-17	91.5	0	chr1	-	115177488	50	0	0	0	0	0	0	SYT6	SYT6	SYT6	SYT6	match	match	match	0	0
cg22519160	1	0	NC_027909.1	39074237	39074188	98	50	1	0	9.00E-16	86	0	chr17	-	39074237	49	1	0	0	0	0	1	LOC106994291	LOC106994291	LOC106994291		diff	diff	diff	0	0
cg22519183	1	0	NC_027899.1	67742240	67742191	100	50	0	0	2.00E-17	91.5	0	chr7	-	67742191	50	0	0	0	0	0	0	PEX11A	PEX11A	PEX11A	WDR93	diff	diff	diff	2	0
cg22519233	1	0	NC_027897.1	1919021	1919070	96	50	2	0	1.00E-14	82.4	0	chr5	+	1919021	48	2	0	0	0	0	2	FGFR3	FGFR3	FGFR3	FGFR3	match	match	match	0	0
cg22519356	1	0	NC_027895.1	41121374	41121423	96	50	2	0	1.00E-14	82.4	0	chr3	+	41121374	48	2	0	0	0	0	2	HSPB1	HSPB1	HSPB1	SRRM3	diff	diff	diff	0	0
cg22519422	1	0	NC_027898.1	69904451	69904499	97.96	49	1	0	3.00E-15	84.2	0	chr6	+	69904451	48	1	0	0	0	0	1	LOC703227	LOC703227	LOC703227		diff	diff	diff	0	0
cg22519545	1	0	NC_027898.1	51720029	51719981	95.92	49	2	0	4.00E-14	80.6	0	chr6	-	51720029	47	2	0	0	0	0	2	LOC106998765	LOC106998765	LOC106998765		diff	diff	diff	0	0
cg22519571	1	0	NC_027895.1	184874724	184874773	94	50	3	0	5.00E-13	77	0	chr3	+	184874724	47	3	0	0	0	0	3	MIR595	MIR595	MIR595	PTPRN2	diff	diff	diff	0	0
cg22519601	1	0	NC_027908.1	72716313	72716362	100	50	0	0	2.00E-17	91.5	0	chr16	+	72716313	50	0	0	0	0	0	0	CEP295NL	CEP295NL	CEP295NL	TIMP2;CEP295NL	match	match	match	0	0
cg22519691	1	0	NC_027899.1	96463168	96463217	100	50	0	0	2.00E-17	91.5	0	chr7	+	96463168	50	0	0	0	0	0	0	FAM177A1	FAM177A1	FAM177A1	FAM177A1	match	match	match	0	0
cg22519705	1	0	NC_027905.1	48590568	48590617	98	50	1	0	9.00E-16	86	0	chr13	+	48590568	49	1	0	0	0	0	1	MSH6	MSH6	MSH6	FBXO11	diff	diff	diff	0	0
cg22519756	1	0	NC_027893.1	84807321	84807274	97.92	48	1	0	1.00E-14	82.4	0	chr1	-	84807321	47	1	0	0	0	0	1	CTBS	CTBS	CTBS	CTBS	match	match	match	0	0
cg22520081	1	0	NC_027904.1	108108131	108108082	96	50	2	0	1.00E-14	82.4	0	chr12	-	108108082	48	2	0	0	0	0	2	LOC106992754	LOC106992754	LOC106992754		diff	diff	diff	0	0
cg22520103	1	0	NC_027912.1	53219323	53219274	98	50	1	0	9.00E-16	86	0	chr20	-	53219323	49	1	0	0	0	0	1	LOC106995066	LOC106995066	LOC106995066	CDH1	diff	diff	diff	0	0
cg22520231	1	0	NC_027895.1	54591491	54591540	92	50	4	0	6.00E-12	73.4	0	chr3	+	54591491	46	4	0	0	0	0	4	LOC100423132	LOC100423132	LOC100423132		diff	diff	diff	0	0
cg22520372	1	0	NC_027897.1	163658748	163658797	96	50	2	0	1.00E-14	82.4	0	chr5	+	163658797	48	2	0	0	0	0	2	NPY1R	NPY1R	NPY1R	NPY5R	diff	diff	diff	0	0
cg22520445	1	0	NC_027912.1	3845357	3845406	98	50	1	0	9.00E-16	86	0	chr20	+	3845357	49	1	0	0	0	0	1	LOC106994930	LOC106994930	LOC106994930	ZSCAN10	diff	diff	diff	0	0
cg22520453	1	0	NC_027895.1	11233604	11233648	95.56	45	2	0	6.00E-12	73.4	0	chr3	+	11233604	43	2	0	0	0	1	1	LOC106997257	LOC106997257	LOC106997257	LOC100506403	diff	diff	diff	0	0
cg22520471	1	0	NC_027908.1	57380510	57380461	92	50	4	0	6.00E-12	73.4	0	chr16	-	57380510	46	4	0	0	0	0	4	DDX42	DDX42	DDX42	DDX42;CCDC47	match	match	match	0	0
cg22520505	1	0	NC_027906.1	55670529	55670578	100	50	0	0	2.00E-17	91.5	0	chr14	+	55670529	50	0	0	0	0	0	0	EIF4G2	EIF4G2	EIF4G2	EIF4G2;SNORD97	match	match	match	0	0
cg22520507	1	0	NC_027905.1	72049025	72048976	98	50	1	0	9.00E-16	86	0	chr13	-	72048976	49	1	0	0	0	0	1	LOC100428567	LOC100428567	LOC100428567	ATP6V1B1;ATP6V1B1-AS1	diff	diff	diff	0	0
cg22520791	1	0	NC_027898.1	177989858	177989907	98	50	1	0	9.00E-16	86	0	chr6	+	177989907	49	1	0	0	0	0	1	ADAMTS2	ADAMTS2	ADAMTS2		diff	diff	diff	0	0
cg22520834	1	0	NC_027895.1	140482171	140482220	96	50	2	0	1.00E-14	82.4	0	chr3	+	140482220	48	2	0	0	0	0	2	MDFIC	MDFIC	MDFIC	MDFIC	match	match	match	0	0
cg22520850	1	0	NC_027903.1	111093992	111094041	92	50	4	0	6.00E-12	73.4	0	chr11	+	111093992	46	4	0	0	0	0	4	LOC712795	LOC712795	LOC712795	CUX2	diff	diff	diff	0	0
cg22521118	1	0	NC_027903.1	48699853	48699902	94	50	3	0	5.00E-13	77	0	chr11	+	48699902	47	3	0	0	0	0	3	LARP4	LARP4	LARP4	LARP4	match	match	match	0	0
cg22521183	1	0	NC_027896.1	122490943	122490895	91.84	49	4	0	2.00E-11	71.6	0	chr4	-	122490895	45	4	0	0	0	0	4	UTRN	UTRN	UTRN	UTRN	match	match	match	0	0
cg22521269	1	0	NC_027899.1	150461490	150461441	96	50	2	0	1.00E-14	82.4	0	chr7	-	150461490	48	2	0	0	0	0	2	KCNK10	KCNK10	KCNK10	KCNK10	match	match	match	0	0
cg22521333	1	0	NC_027911.1	4778805	4778854	98	50	1	0	9.00E-16	86	0	chr19	+	4778805	49	1	0	0	0	0	1	TNFAIP8L1	TNFAIP8L1	TNFAIP8L1	TNFAIP8L1	match	match	match	0	0
cg22521553	1	0	NC_027907.1	34153951	34154000	94	50	3	0	5.00E-13	77	0	chr15	+	34153951	47	3	0	0	0	0	3	FSD1L	FSD1L	FSD1L	SLC44A1	diff	diff	diff	0	0
cg22521948	1	0	NC_027893.1	137716034	137715985	98	50	1	0	9.00E-16	86	0	chr1	-	137716034	49	1	0	0	0	0	1	ITPKB	ITPKB	ITPKB	ITPKB	match	match	match	0	0
cg22521976	1	0	NC_027904.1	75723355	75723306	92	50	4	0	6.00E-12	73.4	0	chr12	-	75723306	46	4	0	0	0	0	4	GULP1	GULP1	GULP1	GULP1	match	match	match	0	0
cg22522066	1	0	NC_027911.1	33980083	33980034	98	50	1	0	9.00E-16	86	0	chr19	-	33980083	49	1	0	0	0	0	1	SPINT2	SPINT2	SPINT2	SPINT2	match	match	match	0	0
cg22522268	1	0	NC_027894.1	97540507	97540458	98	50	1	0	9.00E-16	86	0	chr2	-	97540458	49	1	0	0	0	0	1	CLEC3B	CLEC3B	CLEC3B	CLEC3B	match	match	match	0	0
cg22522299	1	0	NC_027913.1	99105613	99105662	98	50	1	0	9.00E-16	86	0	chrX	+	99105613	49	1	0	0	0	0	1	TEX13A	TEX13A	TEX13A	IL1RAPL2;TEX13A	match	match	match	0	0
cg22522358	1	0	NC_027903.1	96873565	96873614	100	50	0	0	2.00E-17	91.5	0	chr11	+	96873614	50	0	0	0	0	0	0	LOC107000987	LOC107000987	LOC107000987		diff	diff	diff	0	0
cg22522598	1	0	NC_027911.1	15151136	15151185	96	50	2	0	1.00E-14	82.4	0	chr19	+	15151136	48	2	0	0	0	0	2	EPHX3	EPHX3	EPHX3	BRD4	diff	diff	diff	0	0
cg22523074	1	0	NC_027909.1	4000308	4000266	95.35	43	2	0	7.00E-11	69.8	0	chr17	-	4000266	41	2	0	0	0	0	2	LOC707238	LOC707238	LOC707238	C1QTNF9B	diff	diff	diff	0	0
cg22523077	1	0	NC_027897.1	79082762	79082811	100	50	0	0	2.00E-17	91.5	0	chr5	+	79082811	50	0	0	0	0	0	0	CLOCK	CLOCK	CLOCK	CLOCK	match	match	match	0	0
cg22523619	1	0	NC_027893.1	184759961	184759912	94	50	3	0	5.00E-13	77	0	chr1	-	184759961	47	3	0	0	1	1	2	RGS16	RGS16	RGS16		diff	diff	diff	0	0
cg22523679	1	0	NC_027900.1	37286018	37286067	96	50	2	0	1.00E-14	82.4	0	chr8	+	37286067	48	2	0	0	0	0	2	LOC106999726	LOC106999726	LOC106999726		diff	diff	diff	0	0
cg22523743	1	0	NC_027897.1	27151	27102	96	50	2	0	1.00E-14	82.4	0	chr5	-	27102	48	2	0	0	0	0	2	ZNF595	ZNF595	ZNF595	ZNF718;ZNF595	match	match	match	0	0
cg22523787	1	0	NC_027902.1	87418414	87418463	98	50	1	0	9.00E-16	86	0	chr10	+	87418463	49	1	0	0	1	1	0	UPK3A	UPK3A	UPK3A		diff	diff	diff	0	0
cg22523878	1	0	NC_027901.1	8565304	8565257	91.67	48	4	0	7.00E-11	69.8	0	chr9	-	8565257	44	4	0	0	0	1	3	LOC100426818	LOC100426818	LOC100426818		diff	diff	diff	0	0
cg22524031	1	0	NC_027896.1	73263524	73263573	100	50	0	0	2.00E-17	91.5	0	chr4	+	73263573	50	0	0	0	0	0	0	COL12A1	COL12A1	COL12A1	COL12A1	match	match	match	0	0
cg22524061	1	0	NC_027900.1	97614831	97614781	96.08	51	1	1	4.00E-14	80.6	0	chr8	-	97614781	49	2	0	0	0	0	2	OSR2	OSR2	OSR2	OSR2	match	match	match	0	0
cg22524065	1	0	NC_027900.1	26072043	26072090	93.75	48	3	0	6.00E-12	73.4	0	chr8	+	26072090	45	3	0	0	0	0	3	EBF2	EBF2	EBF2	EBF2	match	match	match	0	0
cg22524226	1	0	NC_027898.1	176173735	176173686	98	50	1	0	9.00E-16	86	0	chr6	-	176173735	49	1	0	0	0	0	1	DDX41	DDX41	DDX41	DDX41	match	match	match	0	0
cg22524267	1	0	NC_027897.1	4803722	4803771	94	50	3	0	5.00E-13	77	0	chr5	+	4803771	47	3	0	0	0	0	3	STX18	STX18	STX18	STX18	match	match	match	0	0
cg22524327	1	0	NC_027905.1	75676065	75676114	94	50	3	0	5.00E-13	77	0	chr13	+	75676114	47	3	0	0	0	0	3	M1AP	M1AP	M1AP	M1AP	match	match	match	0	0
cg22524332	1	0	NC_027893.1	16359973	16359926	92	50	2	1	7.00E-11	69.8	0	chr1	-	16359973	44	4	0	0	0	0	4	ARHGEF10L	ARHGEF10L	ARHGEF10L	ARHGEF10L	match	match	match	0	0
cg22524373	1	0	NC_027903.1	119383032	119382983	96	50	2	0	1.00E-14	82.4	0	chr11	-	119382983	48	2	0	0	0	0	2	HSPB8	HSPB8	HSPB8		diff	diff	diff	0	0
cg22524462	1	0	NC_027899.1	35681850	35681801	94	50	3	0	5.00E-13	77	0	chr7	-	35681850	47	3	0	0	0	0	3	CCNB2	CCNB2	CCNB2	CCNB2	match	match	match	0	0
cg22524508	1	0	NC_027906.1	52961245	52961196	100	50	0	0	2.00E-17	91.5	0	chr14	-	52961196	50	0	0	0	0	0	0	BTBD10	BTBD10	BTBD10	BTBD10	match	match	match	0	0
cg22524514	1	0	NC_027906.1	8415388	8415339	96	50	2	0	1.00E-14	82.4	0	chr14	-	8415388	48	2	0	0	0	0	2	CST6	CST6	CST6	CST6	match	match	match	0	0
cg22524515	1	0	NC_027905.1	46063706	46063755	98	50	1	0	9.00E-16	86	0	chr13	+	46063706	49	1	0	0	0	0	1	SRBD1	SRBD1	SRBD1		diff	diff	diff	0	0
cg22524595	1	0	NC_027896.1	71715884	71715835	98	50	1	0	9.00E-16	86	0	chr4	-	71715835	49	1	0	0	0	0	1	CD109	CD109	CD109	CD109;LOC101928489	match	match	match	0	0
cg22524657	1	0	NC_027893.1	47039574	47039525	100	50	0	0	2.00E-17	91.5	0	chr1	-	47039574	50	0	0	0	0	0	0	FOXD2	FOXD2	FOXD2		diff	diff	diff	0	0
cg22524787	1	0	NC_027904.1	118973901	118973852	96	50	2	0	1.00E-14	82.4	0	chr12	-	118973901	48	2	0	0	0	0	2	ASB18	ASB18	ASB18	ASB18	match	match	match	0	0
cg22524822	1	0	NC_027894.1	48312342	48312391	94	50	3	0	5.00E-13	77	0	chr2	+	48312342	47	3	0	0	0	0	3	C2H3orf56	C2H3orf56	C2H3orf56	C3orf56	diff	diff	diff	0	0
cg22524951	1	0	NC_027903.1	91059156	91059107	98	50	1	0	9.00E-16	86	0	chr11	-	91059107	49	1	0	0	0	0	1	LOC107000983	LOC107000983	LOC107000983		diff	diff	diff	0	0
cg22525069	1	0	NC_027894.1	200632934	200632982	93.88	49	3	0	2.00E-12	75.2	0	chr2	+	200632982	46	3	0	0	0	0	3	LOC707042	LOC707042	LOC707042		diff	diff	diff	0	0
cg22525251	1	0	NC_027900.1	53721960	53721913	94	50	1	1	2.00E-12	75.2	0	chr8	-	53721960	45	3	0	0	0	0	3	TMEM68	TMEM68	TMEM68	TMEM68	match	match	match	0	0
cg22525422	1	0	NC_027899.1	86657850	86657899	96	50	2	0	1.00E-14	82.4	0	chr7	+	86657899	48	2	0	0	0	0	2	LOC100428311	LOC100428311	LOC100428311		diff	diff	diff	0	0
cg22525581	1	0	NC_027903.1	52714787	52714836	100	50	0	0	2.00E-17	91.5	0	chr11	+	52714787	50	0	0	0	0	0	0	HOXC4	HOXC4	HOXC4	HOXC4	match	match	match	0	0
cg22525743	1	0	NC_027911.1	35605987	35606036	96	50	2	0	1.00E-14	82.4	0	chr19	+	35605987	48	2	0	0	0	0	2	DYRK1B	DYRK1B	DYRK1B	FBL;DYRK1B	match	match	match	0	0
cg22526051	1	0	NC_027900.1	143793680	143793729	94	50	3	0	5.00E-13	77	0	chr8	+	143793680	47	3	0	0	0	0	3	LRRC14	LRRC14	LRRC14	RECQL4;LRRC14	match	match	match	0	0
cg22526131	1	0	NC_027895.1	64005682	64005731	94	50	3	0	5.00E-13	77	0	chr3	+	64005682	47	3	0	0	0	0	3	PPIA	PPIA	PPIA		diff	diff	diff	0	0
cg22526139	1	0	NC_027899.1	67504058	67504107	98	50	1	0	9.00E-16	86	0	chr7	+	67504058	49	1	0	0	0	0	1	LOC106999283	LOC106999283	LOC106999283	RHCG	diff	diff	diff	0	0
cg22526226	1	0	NC_027903.1	43901792	43901743	96	50	2	0	1.00E-14	82.4	0	chr11	-	43901743	48	2	0	0	0	0	2	ARID2	ARID2	ARID2	ARID2	match	match	match	0	0
cg22526268	1	0	NC_027907.1	30575992	30575943	92	50	4	0	6.00E-12	73.4	0	chr15	-	30575943	46	4	0	0	0	0	4	CTNNAL1	CTNNAL1	CTNNAL1	CTNNAL1	match	match	match	0	0
cg22526288	1	0	NC_027903.1	120063020	120063066	93.62	47	3	0	2.00E-11	71.6	0	chr11	+	120063020	44	3	0	1	1	1	2	CIT	LOC107001045	CIT;LOC107001045	CIT	match	diff	match	0	0
cg22526309	1	0	NC_027913.1	18379208	18379257	96	50	2	0	1.00E-14	82.4	0	chrX	+	18379257	48	2	0	0	0	0	2	PHKA2	PHKA2	PHKA2	PHKA2	match	match	match	0	0
cg22526430	1	0	NC_027905.1	15557244	15557293	94	50	3	0	5.00E-13	77	0	chr13	+	15557244	47	3	0	0	0	0	3	DDX1	DDX1	DDX1	DDX1	match	match	match	0	0
cg22526477	1	0	NC_027902.1	60353771	60353820	98	50	1	0	9.00E-16	86	0	chr10	+	60353771	49	1	0	0	0	0	1	MICAL3	MICAL3	MICAL3	MICAL3	match	match	match	0	0
cg22526531	1	0	NC_027893.1	34598738	34598689	100	50	0	0	2.00E-17	91.5	0	chr1	-	34598689	50	0	0	0	0	0	0	LOC711964	LOC711964	LOC711964	KIAA0319L	diff	diff	diff	1	0
cg22526555	1	0	NC_027895.1	8487733	8487684	92	50	4	0	6.00E-12	73.4	0	chr3	-	8487733	46	4	0	0	0	0	4	LOC106997245	LOC106997245	LOC106997245	DSCR10	diff	diff	diff	0	0
cg22526807	1	0	NC_027898.1	136273457	136273408	94	50	3	0	5.00E-13	77	0	chr6	-	136273408	47	3	0	0	0	0	3	LOC106998961	LOC106998961	LOC106998961	ETF1	diff	diff	diff	0	0
cg22526990	1	0	NC_027911.1	29254385	29254434	98	50	1	0	9.00E-16	86	0	chr19	+	29254385	49	1	0	0	0	0	1	LOC106994705	LOC106994705	LOC106994705		diff	diff	diff	0	0
cg22527050	1	0	NC_027913.1	95585366	95585415	100	50	0	0	2.00E-17	91.5	0	chrX	+	95585366	50	0	0	0	0	0	0	LOC703365	LOC703365	LOC703365	RPL36A	diff	diff	diff	0	0
cg22527280	1	0	NC_027906.1	9652450	9652499	100	50	0	0	2.00E-17	91.5	0	chr14	+	9652499	50	0	0	0	0	0	0	MEN1	MEN1	MEN1	MEN1	match	match	match	0	0
cg22527345	1	0	NC_027894.1	93213046	93213095	92	50	4	0	6.00E-12	73.4	0	chr2	+	93213095	46	4	0	0	0	0	4	CCDC71	CCDC71	CCDC71	CCDC71	match	match	match	0	0
cg22527415	1	0	NC_027899.1	51907745	51907794	96	50	2	0	1.00E-14	82.4	0	chr7	+	51907745	48	2	0	0	0	0	2	EDC3	EDC3	EDC3	EDC3	match	match	match	0	0
cg22527739	1	0	NC_027894.1	163618366	163618317	96	50	2	0	1.00E-14	82.4	0	chr2	-	163618366	48	2	0	0	0	0	2	MRAS	MRAS	MRAS	MRAS	match	match	match	0	0
cg22527791	1	0	NC_027913.1	66014653	66014701	94	50	2	1	6.00E-12	73.4	0	chrX	+	66014653	46	3	0	0	0	0	3	NONO	NONO	NONO	NONO;BCYRN1	match	match	match	0	0
cg22527793	1	0	NC_027900.1	52355024	52354975	98	50	1	0	9.00E-16	86	0	chr8	-	52354975	49	1	0	0	0	0	1	SOX17	SOX17	SOX17		diff	diff	diff	0	0
cg22527898	1	0	NC_027901.1	89009087	89009038	100	50	0	0	2.00E-17	91.5	0	chr9	-	89009087	50	0	0	0	0	0	0	LOC107000227	LOC107000227	LOC107000227	LGI1	diff	diff	diff	0	0
cg22528044	1	0	NC_027904.1	53313328	53313279	98	50	1	0	9.00E-16	86	0	chr12	-	53313328	49	1	0	0	0	0	1	SCN9A	SCN9A	SCN9A	SCN9A	match	match	match	0	0
cg22528123	1	0	NC_027899.1	43944464	43944415	98	50	1	0	9.00E-16	86	0	chr7	-	43944464	49	1	0	0	0	0	1	SMAD3	SMAD3	SMAD3	SMAD3	match	match	match	0	0
cg22528318	1	0	NC_027910.1	21283403	21283452	98	50	1	0	9.00E-16	86	0	chr18	+	21283452	49	1	0	0	0	0	1	KLHL14	KLHL14	KLHL14	KLHL14	match	match	match	0	0
cg22528466	1	0	NC_027901.1	113639019	113639068	100	50	0	0	2.00E-17	91.5	0	chr9	+	113639019	50	0	0	0	0	0	0	EMX2	EMX2	EMX2		diff	diff	diff	0	0
cg22528521	1	0	NC_027911.1	1223629	1223677	94	50	2	1	6.00E-12	73.4	0	chr19	+	1223677	46	3	0	0	0	0	3	RPS15	RPS15	RPS15	DAZAP1	diff	diff	diff	0	0
cg22528556	1	0	NC_027909.1	93799859	93799810	96	50	2	0	1.00E-14	82.4	0	chr17	-	93799859	48	2	0	0	0	0	2	LOC106994398	LOC106994398	LOC106994398		diff	diff	diff	0	0
cg22528685	1	0	NC_027906.1	62971172	62971123	96	50	2	0	1.00E-14	82.4	0	chr14	-	62971123	48	2	0	0	0	0	2	TRIM68	TRIM68	TRIM68	TRIM68	match	match	match	0	0
cg22528729	1	0	NC_027912.1	39536989	39537038	98	50	1	0	9.00E-16	86	0	chr20	+	39537038	49	1	0	0	0	0	1	MMP2	MMP2	MMP2	MMP2	match	match	match	0	0
cg22528741	1	0	NC_027902.1	17255493	17255444	92	50	4	0	6.00E-12	73.4	0	chr10	-	17255493	46	4	0	0	0	0	4	ZMYND8	ZMYND8	ZMYND8	ZMYND8	match	match	match	0	0
cg22528979	1	0	NC_027911.1	17524676	17524627	98	50	1	0	9.00E-16	86	0	chr19	-	17524676	49	1	0	0	0	0	1	LOC719980	LOC719980	LOC719980	GLT25D1	diff	diff	diff	0	0
cg22529184	1	0	NC_027893.1	193891741	193891790	96	50	2	0	1.00E-14	82.4	0	chr1	+	193891790	48	2	0	0	0	0	2	ANKRD45	ANKRD45	ANKRD45	ANKRD45	match	match	match	0	0
cg22529374	1	0	NC_027901.1	92268802	92268753	96	50	2	0	1.00E-14	82.4	0	chr9	-	92268753	48	2	0	0	0	0	2	MIR607	MIR607	MIR607		diff	diff	diff	0	0
cg22529396	1	0	NC_027904.1	3085487	3085536	98	50	1	0	9.00E-16	86	0	chr12	+	3085536	49	1	0	0	0	0	1	MYO7B	MYO7B	MYO7B	MYO7B	match	match	match	1	0
cg22529398	1	0	NC_027900.1	122562072	122562121	98	50	1	0	9.00E-16	86	0	chr8	+	122562121	49	1	0	0	0	0	1	MIR548D	MIR548D	MIR548D	ATAD2	diff	diff	diff	0	0
cg22529432	1	0	NC_027908.1	63685682	63685632	92.16	51	3	1	2.00E-11	71.6	0	chr16	-	63685632	47	4	0	0	0	0	4	LOC694518	LOC694518	LOC694518		diff	diff	diff	0	0
cg22529504	1	0	NC_027902.1	3262506	3262555	98	50	1	0	9.00E-16	86	0	chr10	+	3262506	49	1	0	0	0	0	1	LOC100431065	LOC100431065	LOC100431065		diff	diff	diff	0	0
cg22529546	1	0	NC_027903.1	112403880	112403929	100	50	0	0	2.00E-17	91.5	0	chr11	+	112403929	50	0	0	0	0	0	0	RPL6	RPL6	RPL6		diff	diff	diff	0	0
cg22529668	1	0	NC_027911.1	47927470	47927519	94	50	3	0	5.00E-13	77	0	chr19	+	47927470	47	3	0	0	0	0	3	LOC720024	LOC720024	LOC720024	ZNF611	diff	diff	diff	0	0
cg22529720	1	0	NC_027895.1	165714577	165714626	98	50	1	0	9.00E-16	86	0	chr3	+	165714626	49	1	0	0	0	0	1	LOC711104	LOC711104	LOC711104	LUC7L2	diff	diff	diff	0	0
cg22529809	1	0	NC_027907.1	5643688	5643639	100	50	0	0	2.00E-17	91.5	0	chr15	-	5643688	50	0	0	0	0	0	0	C15H9orf9	C15H9orf9	C15H9orf9	AK8	diff	diff	diff	0	0
cg22529952	1	0	NC_027893.1	84581369	84581418	100	50	0	0	2.00E-17	91.5	0	chr1	+	84581369	50	0	0	0	0	0	0	LOC106999490	LOC106999490	LOC106999490	SAMD13	diff	diff	diff	0	0
cg22529990	1	0	NC_027899.1	73992183	73992232	98	50	1	0	9.00E-16	86	0	chr7	+	73992232	49	1	0	0	0	0	1	LOC106999305	LOC106999305	LOC106999305		diff	diff	diff	0	0
cg22530053	1	0	NC_027894.1	111346757	111346708	100	50	0	0	2.00E-17	91.5	0	chr2	-	111346757	50	0	0	0	0	0	0	SOX2	SOX2	SOX2	SOX2OT;SOX2	match	match	match	0	0
cg22530061	1	0	NC_027910.1	5595487	5595536	100	50	0	0	2.00E-17	91.5	0	chr18	+	5595487	50	0	0	0	0	0	0	LOC106994423	LOC106994423	LOC106994423	DLGAP1	diff	diff	diff	0	0
cg22530144	1	0	NC_027905.1	46799353	46799304	98	50	1	0	9.00E-16	86	0	chr13	-	46799353	49	1	0	0	0	0	1	LOC106992929	LOC106992929	LOC106992929	PRKCE	diff	diff	diff	0	0
cg22530146	1	0	NC_027912.1	73241606	73241655	94	50	3	0	5.00E-13	77	0	chr20	+	73241655	47	3	0	0	0	0	3	ZNF469	ZNF469	ZNF469	ZNF469	match	match	match	0	0
cg22530278	1	0	NC_027900.1	37788696	37788647	96	50	2	0	1.00E-14	82.4	0	chr8	-	37788696	48	2	0	0	0	0	2	LOC100430848	LOC100430848	LOC100430848		diff	diff	diff	0	0
cg22530293	1	0	NC_027893.1	1590399	1590350	96	50	2	0	1.00E-14	82.4	0	chr1	-	1590399	48	2	0	0	0	0	2	PANK4	PANK4	PANK4	PANK4	match	match	match	0	0
cg22530449	1	0	NC_027894.1	108193001	108193050	98	50	1	0	9.00E-16	86	0	chr2	+	108193001	49	1	0	0	0	0	1	VPS8	VPS8	VPS8	VPS8	match	match	match	0	0
cg22530977	1	0	NC_027893.1	28481911	28481862	92	50	4	0	6.00E-12	73.4	0	chr1	-	28481911	46	4	0	0	0	0	4	LOC106997351	LOC106997351	LOC106997351		diff	diff	diff	0	0
cg22531257	1	0	NC_027902.1	92814905	92814856	96	50	2	0	1.00E-14	82.4	0	chr10	-	92814856	48	2	0	0	0	0	2	RABL2B	RABL2B	RABL2B	RPL23AP82;RABL2B	match	match	match	0	0
cg22531284	1	0	NC_027895.1	158580158	158580110	98	50	0	1	1.00E-14	82.4	0	chr3	-	158580110	48	1	0	0	0	0	1	LOC106997671	LOC106997671	LOC106997671	PLXNA4	diff	diff	diff	0	0
cg22531355	1	0	NC_027898.1	69718147	69718098	94	50	3	0	5.00E-13	77	0	chr6	-	69718147	47	3	0	0	0	1	2	LOC100424913	LOC100424913	LOC100424913		diff	diff	diff	0	0
cg22531371	1	0	NC_027893.1	129889687	129889638	98	50	1	0	9.00E-16	86	0	chr1	-	129889638	49	1	0	0	0	0	1	MUC1	MUC1	MUC1	MUC1	match	match	match	0	0
cg22531450	1	0	NC_027912.1	30729357	30729406	100	50	0	0	2.00E-17	91.5	0	chr20	+	30729406	50	0	0	0	0	0	0	DNAJA2	DNAJA2	DNAJA2		diff	diff	diff	2	0
cg22531466	1	0	NC_027897.1	15548921	15548872	98	50	1	0	9.00E-16	86	0	chr5	-	15548921	49	1	0	0	0	0	1	TAPT1	TAPT1	TAPT1	FLJ39653;TAPT1	match	match	match	0	0
cg22531496	1	0	NC_027899.1	56571848	56571799	96	50	2	0	1.00E-14	82.4	0	chr7	-	56571848	48	2	0	0	0	0	2	RASGRF1	RASGRF1	RASGRF1	RASGRF1	match	match	match	0	0
cg22531668	1	0	NC_027901.1	113032629	113032585	100	45	0	0	1.00E-14	82.4	0	chr9	-	113032585	45	0	0	0	0	0	0	VAX1	VAX1	VAX1	VAX1	match	match	match	0	0
cg22531685	1	0	NC_027895.1	184885271	184885320	94	50	3	0	5.00E-13	77	0	chr3	+	184885320	47	3	0	0	0	0	3	MIR595	MIR595	MIR595	PTPRN2	diff	diff	diff	0	0
cg22531889	1	0	NC_027893.1	114791874	114791919	95.65	46	2	0	2.00E-12	75.2	0	chr1	+	114791874	44	2	0	0	0	0	2	PHTF1	PHTF1	PHTF1	PHTF1	match	match	match	0	0
cg22531904	1	0	NC_027895.1	125504765	125504715	92.16	51	3	1	2.00E-11	71.6	0	chr3	-	125504765	47	4	0	0	0	0	4	LOC100424772	LOC100424772	LOC100424772		diff	diff	diff	0	0
cg22532003	1	0	NC_027893.1	184002266	184002315	98	50	1	0	9.00E-16	86	0	chr1	+	184002315	49	1	0	0	0	0	1	NMNAT2	NMNAT2	NMNAT2	NMNAT2	match	match	match	0	0
cg22532312	1	0	NC_027893.1	46836062	46836111	96	50	2	0	1.00E-14	82.4	0	chr1	+	46836062	48	2	0	0	0	0	2	CMPK1	CMPK1	CMPK1	CMPK1	match	match	match	0	0
cg22532370	1	0	NC_027901.1	125945376	125945327	94	50	3	0	5.00E-13	77	0	chr9	-	125945327	47	3	0	0	0	0	3	LOC107000310	LOC107000310	LOC107000310		diff	diff	diff	0	0
cg22532377	1	0	NC_027901.1	128253028	128252979	96	50	2	0	1.00E-14	82.4	0	chr9	-	128253028	48	2	0	0	0	0	2	JAKMIP3	JAKMIP3	JAKMIP3		diff	diff	diff	0	0
cg22532580	1	0	NC_027894.1	178101608	178101657	98	50	1	0	9.00E-16	86	0	chr2	+	178101608	49	1	0	0	0	0	1	LOC697900	LOC697900	LOC697900	EFHB	diff	diff	diff	0	0
cg22532774	1	0	NC_027904.1	120858728	120858777	94	50	3	0	5.00E-13	77	0	chr12	+	120858777	47	3	0	0	0	0	3	KLHL30	KLHL30	KLHL30	ESPNL	diff	diff	diff	0	0
cg22532815	1	0	NC_027895.1	69668908	69668957	96	50	2	0	1.00E-14	82.4	0	chr3	+	69668908	48	2	0	0	0	0	2	POU6F2	POU6F2	POU6F2	POU6F2	match	match	match	0	0
cg22532843	1	0	NC_027897.1	180448185	180448136	96	50	2	0	1.00E-14	82.4	0	chr5	-	180448136	48	2	0	0	0	0	2	LOC106998591	LOC106998591	LOC106998591		diff	diff	diff	0	0
cg22532847	1	0	NC_027901.1	86399935	86399984	96	50	2	0	1.00E-14	82.4	0	chr9	+	86399984	48	2	0	0	0	0	2	PCGF5	PCGF5	PCGF5	PCGF5	match	match	match	0	0
cg22532853	1	0	NW_015033902.1	3193	3242	92	50	4	0	6.00E-12	73.4	0	scaffold48827	+	3193	46	4	0	0	0	0	4	LOC106996495	LOC106996495	LOC106996495		diff	diff	diff	0	0
cg22533226	1	0	NC_027903.1	131273495	131273447	100	49	0	0	7.00E-17	89.7	0	chr11	-	131273495	49	0	0	0	0	0	0	ADGRD1	ADGRD1	ADGRD1	ADGRD1	match	match	match	0	0
cg22533281	1	0	NC_027893.1	69800334	69800285	98	50	1	0	9.00E-16	86	0	chr1	-	69800334	49	1	0	0	0	0	1	LOC702347	LOC702347	LOC702347	LRRC7	diff	diff	diff	0	0
cg22533317	1	0	NC_027908.1	69823567	69823518	94	50	3	0	5.00E-13	77	0	chr16	-	69823518	47	3	0	0	0	0	3	ZACN	ZACN	ZACN	EXOC7	diff	diff	diff	0	0
cg22533356	1	0	NC_027897.1	52884506	52884457	98	50	1	0	9.00E-16	86	0	chr5	-	52884457	49	1	0	0	0	0	1	LOC106998332	LOC106998332	LOC106998332		diff	diff	diff	0	0
cg22533517	1	0	NC_027893.1	186090768	186090817	96	50	2	0	1.00E-14	82.4	0	chr1	+	186090768	48	2	0	0	0	0	2	LOC106994449	LOC106994449	LOC106994449		diff	diff	diff	0	0
cg22533560	1	0	NC_027895.1	79168156	79168107	96	50	2	0	1.00E-14	82.4	0	chr3	-	79168156	48	2	0	0	0	0	2	TRIL	TRIL	TRIL	LOC100506497	diff	diff	diff	0	0
cg22533573	1	0	NC_027906.1	33450042	33449993	98	50	1	0	9.00E-16	86	0	chr14	-	33450042	49	1	0	0	0	0	1	WT1	WT1	WT1	WT1	match	match	match	0	0
cg22533683	1	0	NC_027908.1	25651908	25651859	98	50	1	0	9.00E-16	86	0	chr16	-	25651859	49	1	0	0	0	0	1	MIR193A	MIR193A	MIR193A	MIR193A	match	match	match	0	0
cg22533689	1	0	NC_027893.1	15066832	15066881	96	50	2	0	1.00E-14	82.4	0	chr1	+	15066881	48	2	0	0	0	0	2	EPHA2	EPHA2	EPHA2	EPHA2	match	match	match	0	0
cg22533762	1	0	NC_027904.1	94661106	94661057	98	50	1	0	9.00E-16	86	0	chr12	-	94661106	49	1	0	0	0	0	1	LOC693598	LOC693598	LOC693598		diff	diff	diff	0	0
cg22533992	1	0	NC_027900.1	117569443	117569396	91.67	48	4	0	7.00E-11	69.8	0	chr8	-	117569396	44	4	0	0	0	0	4	LOC704722	LOC704722	LOC704722	SAMD12	diff	diff	diff	0	0
cg22534097	1	0	NC_027901.1	86162402	86162451	98	50	1	0	9.00E-16	86	0	chr9	+	86162402	49	1	0	0	0	0	1	ANKRD1	ANKRD1	ANKRD1	ANKRD1	match	match	match	0	0
cg22534110	1	0	NC_027908.1	45401099	45401050	96	50	2	0	1.00E-14	82.4	0	chr16	-	45401099	48	2	0	0	0	0	2	NEUROD2	NEUROD2	NEUROD2	NEUROD2	match	match	match	0	0
cg22534169	1	0	NC_027910.1	26749799	26749750	98	50	1	0	9.00E-16	86	0	chr18	-	26749750	49	1	0	0	0	0	1	CELF4	CELF4	CELF4		diff	diff	diff	0	0
cg22534288	1	0	NW_014815574.1	543	494	92	50	4	0	6.00E-12	73.4	0	scaffold108566	-	494	46	4	0	0	0	0	4	NA	NA	NA		diff	diff	diff	0	0
cg22534336	1	0	NC_027909.1	12063632	12063681	92	50	4	0	6.00E-12	73.4	0	chr17	+	12063632	46	4	0	0	0	0	4	N4BP2L2	N4BP2L2	N4BP2L2	N4BP2L2	match	match	match	0	0
cg22534374	1	0	NC_027893.1	165217906	165217955	98	50	1	0	9.00E-16	86	0	chr1	+	165217906	49	1	0	0	0	0	1	CSRP1	CSRP1	CSRP1		diff	diff	diff	0	0
cg22534509	1	0	NC_027903.1	50447019	50446970	92	50	4	0	6.00E-12	73.4	0	chr11	-	50446970	46	4	0	0	0	0	4	HCAR1	HCAR1	HCAR1	GPR81	diff	diff	diff	0	0
cg22534599	1	0	NC_027894.1	90028802	90028850	93.88	49	3	0	2.00E-12	75.2	0	chr2	+	90028802	46	3	0	0	0	0	3	ALAS1	ALAS1	ALAS1	ALAS1	match	match	match	0	0
cg22534617	1	0	NC_027900.1	58700471	58700422	96	50	2	0	1.00E-14	82.4	0	chr8	-	58700471	48	2	0	0	0	0	2	CHD7	CHD7	CHD7	CHD7	match	match	match	0	0
cg22534621	1	0	NC_027893.1	81950093	81950142	92	50	4	0	6.00E-12	73.4	0	chr1	+	81950142	46	4	0	0	0	0	4	LOC709088	LOC709088	LOC709088	LPHN2	diff	diff	diff	0	0
cg22534627	1	0	NC_027903.1	63360579	63360628	100	50	0	0	2.00E-17	91.5	0	chr11	+	63360628	50	0	0	0	0	0	0	RASSF3	RASSF3	RASSF3	RASSF3	match	match	match	0	0
cg22534724	1	0	NC_027909.1	59102115	59102164	98	50	1	0	9.00E-16	86	0	chr17	+	59102115	49	1	0	0	0	0	1	SLAIN1	SLAIN1	SLAIN1		diff	diff	diff	0	0
cg22534967	1	0	NC_027894.1	92940924	92940973	98	50	1	0	9.00E-16	86	0	chr2	+	92940924	49	1	0	0	0	0	1	RHOA	RHOA	RHOA	RHOA;TCTA	match	match	match	0	0
cg22535089	1	0	NC_027909.1	95009756	95009805	94	50	3	0	5.00E-13	77	0	chr17	+	95009805	47	3	0	0	0	0	3	TMCO3	TMCO3	TMCO3	TMCO3	match	match	match	0	0
cg22535103	1	0	NC_027900.1	55245387	55245436	98	50	1	0	9.00E-16	86	0	chr8	+	55245436	49	1	0	0	0	0	1	LOC106999775	LOC106999775	LOC106999775	C8orf71	diff	diff	diff	0	0
cg22535267	1	0	NC_027906.1	113195625	113195674	98	50	1	0	9.00E-16	86	0	chr14	+	113195674	49	1	0	0	0	0	1	ARHGEF12	ARHGEF12	ARHGEF12	ARHGEF12	match	match	match	0	0
cg22535307	1	0	NC_027899.1	24967531	24967482	94	50	3	0	5.00E-13	77	0	chr7	-	24967482	47	3	0	0	0	0	3	FBN1	FBN1	FBN1	FBN1	match	match	match	0	0
cg22535327	1	0	NC_027893.1	146218414	146218463	96	50	2	0	1.00E-14	82.4	0	chr1	+	146218463	48	2	0	0	0	0	2	LOC106993501	LOC106993501	LOC106993501	IARS2	diff	diff	diff	0	0
cg22535359	1	0	NC_027893.1	135131025	135130976	100	50	0	0	2.00E-17	91.5	0	chr1	-	135130976	50	0	0	0	0	0	0	VANGL2	VANGL2	VANGL2	VANGL2	match	match	match	0	0
cg22535403	1	0	NC_027907.1	5177141	5177185	95.56	45	2	0	6.00E-12	73.4	0	chr15	+	5177141	43	2	0	0	0	0	2	ABO	ABO	ABO	ABO	match	match	match	0	0
cg22535729	1	0	NC_027900.1	52508870	52508821	94	50	3	0	5.00E-13	77	0	chr8	-	52508821	47	3	0	0	0	0	3	LOC696443	LOC696443	LOC696443	RP1	diff	diff	diff	0	0
cg22535754	1	0	NC_027911.1	38116831	38116880	98	50	1	0	9.00E-16	86	0	chr19	+	38116831	49	1	0	0	0	0	1	PAFAH1B3	PAFAH1B3	PAFAH1B3	PAFAH1B3;PRR19	match	match	match	0	0
cg22535930	1	0	NC_027902.1	80221176	80221127	94	50	3	0	5.00E-13	77	0	chr10	-	80221127	47	3	0	0	0	0	3	MAFF	MAFF	MAFF	MAFF	match	match	match	0	0
cg22535970	1	0	NC_027911.1	37620290	37620339	98	50	1	0	9.00E-16	86	0	chr19	+	37620339	49	1	0	0	0	0	1	RPS19	RPS19	RPS19	RPS19	match	match	match	0	0
cg22535992	1	0	NC_027900.1	49017234	49017283	96	50	2	0	1.00E-14	82.4	0	chr8	+	49017234	48	2	0	0	0	0	2	FAM150A	FAM150A	FAM150A	FAM150A	match	match	match	0	0
cg22536016	1	0	NC_027894.1	104410778	104410828	92.16	51	3	1	2.00E-11	71.6	0	chr2	+	104410778	47	4	0	0	0	0	4	XYLB	XYLB	XYLB	XYLB	match	match	match	0	0
cg22536036	1	0	NC_027905.1	92571663	92571614	96	50	2	0	1.00E-14	82.4	0	chr13	-	92571614	48	2	0	0	0	0	2	ANKRD23	ANKRD23	ANKRD23	ANKRD23	match	match	match	0	0
cg22536150	1	0	NC_027894.1	158727679	158727630	96	50	2	0	1.00E-14	82.4	0	chr2	-	158727630	48	2	0	0	0	0	2	CHST2	CHST2	CHST2	CHST2	match	match	match	0	0
cg22536221	1	0	NC_027910.1	2615376	2615425	100	50	0	0	2.00E-17	91.5	0	chr18	+	2615425	50	0	0	0	0	0	0	LOC106994418	LOC106994418	LOC106994418	LAMA1	diff	diff	diff	0	0
cg22536351	1	0	NC_027899.1	37372063	37372014	96	50	2	0	1.00E-14	82.4	0	chr7	-	37372063	48	2	0	0	0	0	2	LOC106999195	LOC106999195	LOC106999195	RORA	diff	diff	diff	0	0
cg22536394	1	0	NC_027902.1	85899975	85900024	92	50	4	0	6.00E-12	73.4	0	chr10	+	85899975	46	4	0	0	0	0	4	LOC107000683	LOC107000683	LOC107000683	EFCAB6	diff	diff	diff	0	0
cg22536398	1	0	NC_027912.1	2501432	2501383	92	50	4	0	6.00E-12	73.4	0	chr20	-	2501432	46	4	0	0	0	0	4	NTN3	NTN3	NTN3	NTN3	match	match	match	0	0
cg22536515	1	0	NC_027904.1	81911325	81911374	98	50	1	0	9.00E-16	86	0	chr12	+	81911325	49	1	0	0	0	0	1	AOX1	AOX1	AOX1	AOX1	match	match	match	0	0
cg22536554	1	0	NC_027901.1	88286895	88286944	100	50	0	0	2.00E-17	91.5	0	chr9	+	88286895	50	0	0	0	0	0	0	CYP26A1	CYP26A1	CYP26A1	CYP26A1	match	match	match	0	0
cg22536770	1	0	NC_027911.1	18841643	18841594	98	50	1	0	9.00E-16	86	0	chr19	-	18841594	49	1	0	0	0	0	1	CRTC1	CRTC1	CRTC1	CRTC1	match	match	match	0	0
cg22536775	1	0	NC_027893.1	951852	951804	91.84	49	4	0	2.00E-11	71.6	0	chr1	-	951852	45	4	0	0	0	0	4	TMEM52	TMEM52	TMEM52	TMEM52	match	match	match	0	0
cg22537328	1	0	NC_027893.1	15701329	15701378	100	50	0	0	2.00E-17	91.5	0	chr1	+	15701378	50	0	0	0	0	0	0	ATP13A2	ATP13A2	ATP13A2	ATP13A2	match	match	match	0	0
cg22537334	1	0	NC_027899.1	47047335	47047384	98	50	1	0	9.00E-16	86	0	chr7	+	47047384	49	1	0	0	0	0	1	TLE3	TLE3	TLE3	TLE3	match	match	match	0	0
cg22537470	1	0	NC_027894.1	153609197	153609246	94	50	3	0	5.00E-13	77	0	chr2	+	153609246	47	3	0	0	0	0	3	LOC712855	LOC712855	LOC712855		diff	diff	diff	0	0
cg22537474	1	0	NC_027902.1	43134929	43134880	92	50	4	0	6.00E-12	73.4	0	chr10	-	43134929	46	4	0	0	0	0	4	LOC107000451	LOC107000451	LOC107000451	SNAP25	diff	diff	diff	0	0
cg22537656	1	0	NC_027893.1	123743825	123743872	91.67	48	4	0	7.00E-11	69.8	0	chr1	+	123743825	44	4	0	0	0	0	4	GPR89A	GPR89A	GPR89A		diff	diff	diff	0	0
cg22537682	1	0	NC_027902.1	83269795	83269843	95.92	49	2	0	4.00E-14	80.6	0	chr10	+	83269843	47	2	0	0	0	0	2	LOC107000674	LOC107000674	LOC107000674		diff	diff	diff	0	0
cg22537691	1	0	NC_027897.1	81264519	81264568	92	50	4	0	6.00E-12	73.4	0	chr5	+	81264519	46	4	0	0	0	0	4	LOC106998396	LOC106998396	LOC106998396	LNX1-AS1;LNX1	diff	diff	diff	0	0
cg22537738	1	0	NC_027901.1	27229938	27229986	100	49	0	0	7.00E-17	89.7	0	chr9	+	27229986	49	0	0	0	0	0	0	ACBD5	ACBD5	ACBD5	ACBD5	match	match	match	0	0
cg22537761	1	0	NC_027898.1	175616680	175616727	91.67	48	4	0	7.00E-11	69.8	0	chr6	+	175616680	44	4	0	0	0	1	3	UIMC1	UIMC1	UIMC1	UIMC1	match	match	match	0	0
cg22537960	1	0	NC_027902.1	71752806	71752856	96.08	51	1	1	4.00E-14	80.6	0	chr10	+	71752806	49	2	0	1	1	1	1	MTMR3	MTMR3	MTMR3	MTMR3	match	match	match	0	0
cg22537964	1	0	NC_027900.1	51744134	51744183	98	50	1	0	9.00E-16	86	0	chr8	+	51744134	49	1	0	1	1	1	0	ATP6V1H	ATP6V1H	ATP6V1H	ATP6V1H	match	match	match	0	0
cg22538054	1	0	NC_027903.1	95402570	95402521	92	50	4	0	6.00E-12	73.4	0	chr11	-	95402521	46	4	0	0	0	1	3	USP44	USP44	USP44	USP44	match	match	match	0	0
cg22538063	1	0	NC_027900.1	91193278	91193327	96	50	2	0	1.00E-14	82.4	0	chr8	+	91193327	48	2	0	0	0	0	2	LOC106999838	LOC106999838	LOC106999838	LOC102724710	diff	diff	diff	0	0
cg22538145	1	0	NC_027911.1	8649301	8649252	92	50	4	0	6.00E-12	73.4	0	chr19	-	8649301	46	4	0	0	0	0	4	PRAM1	PRAM1	PRAM1	HNRNPM	diff	diff	diff	0	0
cg22538240	1	0	NC_027893.1	118744734	118744783	96	50	2	0	1.00E-14	82.4	0	chr1	+	118744734	48	2	0	0	0	0	2	FAM46C	FAM46C	FAM46C	FAM46C	match	match	match	0	0
cg22538323	1	0	NC_027895.1	80497434	80497385	96	50	2	0	1.00E-14	82.4	0	chr3	-	80497434	48	2	0	1	1	1	1	HIBADH	HIBADH	HIBADH	HIBADH	match	match	match	0	0
cg22538396	1	0	NC_027898.1	148825008	148824960	97.96	49	1	0	3.00E-15	84.2	0	chr6	-	148824960	48	1	0	0	0	0	1	MYOZ3	MYOZ3	MYOZ3	MYOZ3	match	match	match	0	0
cg22538454	1	0	NC_027893.1	38650968	38651016	100	49	0	0	7.00E-17	89.7	0	chr1	+	38650968	49	0	0	0	0	0	0	LOC718677	LOC718677	LOC718677	MACF1	diff	diff	diff	0	0
cg22538483	1	0	NC_027896.1	426191	426239	95.92	49	2	0	4.00E-14	80.6	0	chr4	+	426239	47	2	0	0	0	0	2	LOC106997752	LOC106997752	LOC106997752	EXOC2	diff	diff	diff	0	0
cg22538505	1	0	NC_027896.1	32498546	32498497	96	50	2	0	1.00E-14	82.4	0	chr4	-	32498497	48	2	0	0	0	0	2	PRRC2A	PRRC2A	PRRC2A	BAT2	diff	diff	diff	0	0
cg22538664	1	0	NC_027909.1	20581749	20581798	94	50	3	0	5.00E-13	77	0	chr17	+	20581749	47	3	0	0	0	0	3	NAA16	NAA16	NAA16	NAA16	match	match	match	0	0
cg22538688	1	0	NC_027903.1	53090081	53090032	94	50	3	0	5.00E-13	77	0	chr11	-	53090081	47	3	0	0	0	0	3	ZNF385A	ZNF385A	ZNF385A	ITGA5;LOC102724050	diff	diff	diff	0	0
cg22538780	1	0	NC_027900.1	74904981	74904933	97.96	49	1	0	3.00E-15	84.2	0	chr8	-	74904981	48	1	0	0	0	0	1	ZFHX4	ZFHX4	ZFHX4	LOC100192378	diff	diff	diff	0	0
cg22538942	1	0	NC_027913.1	19195885	19195934	98	50	1	0	9.00E-16	86	0	chrX	+	19195934	49	1	0	0	0	0	1	LOC694887	LOC694887	LOC694887	SH3KBP1	diff	diff	diff	0	0
cg22539069	1	0	NC_027899.1	29213655	29213606	100	50	0	0	2.00E-17	91.5	0	chr7	-	29213606	50	0	0	0	0	0	0	ONECUT1	ONECUT1	ONECUT1	ONECUT1	match	match	match	0	0
cg22539182	1	0	NC_027901.1	689146	689195	98	50	1	0	9.00E-16	86	0	chr9	+	689195	49	1	0	0	0	0	1	LARP4B	LARP4B	LARP4B		diff	diff	diff	0	0
cg22539189	1	0	NC_027913.1	1827076	1827125	96	50	2	0	1.00E-14	82.4	0	chrX	+	1827125	48	2	0	0	0	0	2	GYG2	GYG2	GYG2	GYG2	match	match	match	0	0
cg22539285	1	0	NC_027906.1	122729418	122729467	98	50	1	0	9.00E-16	86	0	chr14	+	122729467	49	1	0	0	0	0	1	LOC100426460	LOC100426460	LOC100426460	LINC00167;PRDM10	diff	diff	diff	0	0
cg22539359	1	0	NC_027908.1	8216753	8216704	100	50	0	0	2.00E-17	91.5	0	chr16	-	8216753	50	0	0	0	0	0	0	BORCS6	BORCS6	BORCS6	C17orf59	diff	diff	diff	0	0
cg22539420	1	0	NC_027894.1	146894856	146894905	98	50	1	0	9.00E-16	86	0	chr2	+	146894905	49	1	0	0	0	0	1	SATB2	SATB2	SATB2		diff	diff	diff	0	0
cg22539471	1	0	NC_027894.1	197042346	197042298	93.88	49	2	1	2.00E-11	71.6	0	chr2	-	197042346	46	3	0	0	0	0	3	CLDN1	CLDN1	CLDN1		diff	diff	diff	0	0
cg22539505	1	0	NC_027894.1	92026812	92026859	92	50	2	1	7.00E-11	69.8	0	chr2	+	92026859	44	4	0	0	0	0	4	IFRD2	IFRD2	IFRD2	IFRD2	match	match	match	0	0
cg22539518	1	0	NC_027893.1	24014991	24014942	92	50	4	0	6.00E-12	73.4	0	chr1	-	24014942	46	4	0	0	0	0	4	SYF2	SYF2	SYF2		diff	diff	diff	0	0
cg22539584	1	0	NC_027911.1	32084217	32084266	96	50	2	0	1.00E-14	82.4	0	chr19	+	32084217	48	2	0	0	0	0	2	CAPNS1	CAPNS1	CAPNS1	CAPNS1	match	match	match	0	0
cg22539706	1	0	NC_027901.1	24536381	24536430	98	50	1	0	9.00E-16	86	0	chr9	+	24536430	49	1	0	0	0	0	1	LOC705979	LOC705979	LOC705979	KIAA1217	diff	diff	diff	0	0
cg22539744	1	0	NC_027894.1	77586684	77586635	98	50	1	0	9.00E-16	86	0	chr2	-	77586684	49	1	0	0	0	0	1	PRICKLE2	PRICKLE2	PRICKLE2		diff	diff	diff	0	0
cg22539857	1	0	NC_027903.1	113171936	113171887	98	50	1	0	9.00E-16	86	0	chr11	-	113171936	49	1	0	0	0	0	1	RASAL1	RASAL1	RASAL1		diff	diff	diff	0	0
cg22539914	1	0	NC_027903.1	54772396	54772347	92	50	4	0	6.00E-12	73.4	0	chr11	-	54772396	46	4	0	1	1	1	3	RPS26	RPS26	RPS26	RPS26	match	match	match	0	0
cg22540067	1	0	NC_027904.1	6483355	6483306	96	50	2	0	1.00E-14	82.4	0	chr12	-	6483355	48	2	0	0	0	0	2	CNTNAP5	CNTNAP5	CNTNAP5	CNTNAP5	match	match	match	0	0
cg22540115	1	0	NC_027905.1	73193022	73193071	98	50	1	0	9.00E-16	86	0	chr13	+	73193022	49	1	0	0	0	0	1	LOC704750	LOC704750	LOC704750	CYP26B1	diff	diff	diff	0	0
cg22540135	1	0	NC_027911.1	46659811	46659860	100	50	0	0	2.00E-17	91.5	0	chr19	+	46659860	50	0	0	0	0	0	0	C19H19orf84	C19H19orf84	C19H19orf84		diff	diff	diff	0	0
cg22540264	1	0	NC_027902.1	80413876	80413925	94	50	3	0	5.00E-13	77	0	chr10	+	80413925	47	3	0	0	0	0	3	KCNJ4	KCNJ4	KCNJ4	KCNJ4	match	match	match	0	0
cg22540324	1	0	NC_027905.1	29181018	29180969	92	50	4	0	6.00E-12	73.4	0	chr13	-	29180969	46	4	0	0	0	1	3	TRMT61B	TRMT61B	TRMT61B	TRMT61B	match	match	match	0	0
cg22540514	1	0	NC_027900.1	43582423	43582472	92	50	4	0	6.00E-12	73.4	0	chr8	+	43582472	46	4	0	0	0	0	4	LOC106999748	LOC106999748	LOC106999748		diff	diff	diff	0	0
cg22540552	1	0	NC_027896.1	167545020	167544971	98	50	1	0	9.00E-16	86	0	chr4	-	167544971	49	1	0	0	0	0	1	T	T	T	T	match	match	match	0	0
cg22540582	1	0	NC_027904.1	78229362	78229313	92	50	4	0	6.00E-12	73.4	0	chr12	-	78229362	46	4	0	0	0	0	4	NAB1	NAB1	NAB1	NAB1	match	match	match	0	0
cg22540600	1	0	NC_027898.1	148656713	148656762	98	50	1	0	9.00E-16	86	0	chr6	+	148656713	49	1	0	1	1	1	0	NDST1	NDST1	NDST1	NDST1	match	match	match	0	0
cg22541038	1	0	NC_027897.1	1039848	1039799	92	50	4	0	6.00E-12	73.4	0	chr5	-	1039848	46	4	0	1	1	1	3	FGFRL1	FGFRL1	FGFRL1		diff	diff	diff	0	0
cg22541143	1	0	NC_027897.1	50862736	50862687	96	50	2	0	1.00E-14	82.4	0	chr5	-	50862736	48	2	0	0	0	0	2	MRPS18C	MRPS18C	MRPS18C	HELQ;MRPS18C	match	match	match	0	0
cg22541254	1	0	NC_027896.1	100003416	100003465	96	50	2	0	1.00E-14	82.4	0	chr4	+	100003465	48	2	0	0	0	0	2	GRIK2	GRIK2	GRIK2	GRIK2	match	match	match	0	0
cg22541378	1	0	NC_027896.1	7811927	7811878	94	50	3	0	5.00E-13	77	0	chr4	-	7811878	47	3	0	0	0	0	3	BMP6	BMP6	BMP6	BMP6	match	match	match	0	0
cg22541400	1	0	NC_027908.1	9982132	9982181	98	50	1	0	9.00E-16	86	0	chr16	+	9982132	49	1	0	0	0	0	1	RCVRN	RCVRN	RCVRN	GAS7	diff	diff	diff	0	0
cg22541509	1	0	NC_027911.1	5370183	5370232	98	50	1	0	9.00E-16	86	0	chr19	+	5370232	49	1	0	0	0	0	1	LOC106994610	LOC106994610	LOC106994610	PTPRS	diff	diff	diff	0	0
cg22541735	1	0	NC_027904.1	63145966	63146015	98	50	1	0	9.00E-16	86	0	chr12	+	63146015	49	1	0	0	0	0	1	HOXD9	HOXD9	HOXD9	HOXD9	match	match	match	0	0
cg22541830	1	0	NC_027905.1	108289821	108289772	100	50	0	0	2.00E-17	91.5	0	chr13	-	108289821	50	0	0	0	0	0	0	PAX8	PAX8	PAX8	LOC440839	diff	diff	diff	0	0
cg22541858	1	0	NC_027896.1	108643042	108643091	98	50	1	0	9.00E-16	86	0	chr4	+	108643042	49	1	0	0	0	0	1	TMEM242	TMEM242	TMEM242		diff	diff	diff	0	0
cg22542065	1	0	NC_027909.1	25653321	25653370	100	50	0	0	2.00E-17	91.5	0	chr17	+	25653370	50	0	0	0	0	0	0	KIAA0226L	KIAA0226L	KIAA0226L		diff	diff	diff	0	0
cg22542139	1	0	NC_027908.1	17696411	17696362	98	50	1	0	9.00E-16	86	0	chr16	-	17696362	49	1	0	0	0	0	1	PEMT	PEMT	PEMT	PEMT	match	match	match	0	0
cg22542208	1	0	NC_027897.1	6685154	6685105	98	50	1	0	9.00E-16	86	0	chr5	-	6685154	49	1	0	0	0	0	1	PPP2R2C	PPP2R2C	PPP2R2C	PPP2R2C	match	match	match	0	0
cg22542229	1	0	NC_027911.1	5106563	5106612	96	50	2	0	1.00E-14	82.4	0	chr19	+	5106563	48	2	0	0	0	0	2	KDM4B	KDM4B	KDM4B	UHRF1	diff	diff	diff	0	0
cg22542300	1	0	NC_027896.1	7655651	7655700	98	50	1	0	9.00E-16	86	0	chr4	+	7655700	49	1	0	0	0	0	1	SNRNP48	SNRNP48	SNRNP48	DSP	diff	diff	diff	0	0
cg22542334	1	0	NC_027897.1	168666388	168666437	94	50	3	0	5.00E-13	77	0	chr5	+	168666388	47	3	0	0	0	0	3	PALLD	PALLD	PALLD	DDX60L	diff	diff	diff	0	0
cg22542420	1	0	NC_027908.1	51024509	51024460	100	50	0	0	2.00E-17	91.5	0	chr16	-	51024509	50	0	0	0	0	0	0	PLCD3	PLCD3	PLCD3	NMT1	diff	diff	diff	0	0
cg22542489	1	0	NC_027895.1	29297975	29297926	94	50	3	0	5.00E-13	77	0	chr3	-	29297926	47	3	0	0	0	0	3	CHODL	CHODL	CHODL	CHODL	match	match	match	0	0
cg22542531	1	0	NC_027893.1	120078197	120078246	100	50	0	0	2.00E-17	91.5	0	chr1	+	120078246	50	0	0	0	0	0	0	TBX15	TBX15	TBX15	TBX15	match	match	match	0	0
cg22542663	1	0	NC_027895.1	13145872	13145921	96	50	2	0	1.00E-14	82.4	0	chr3	+	13145872	48	2	0	0	0	0	2	GART	GART	GART	GART;SON	match	match	match	0	0
cg22542685	1	0	NC_027902.1	21040568	21040617	98	50	1	0	9.00E-16	86	0	chr10	+	21040568	49	1	0	0	0	0	1	SRSF6	SRSF6	SRSF6		diff	diff	diff	0	0
cg22542699	1	0	NC_027904.1	89101214	89101263	92	50	4	0	6.00E-12	73.4	0	chr12	+	89101214	46	4	0	0	0	0	4	LOC106992703	LOC106992703	LOC106992703		diff	diff	diff	0	0
cg22542751	1	0	NC_027902.1	72456547	72456498	92	50	4	0	6.00E-12	73.4	0	chr10	-	72456547	46	4	0	0	0	0	4	TCN2	TCN2	TCN2	TCN2	match	match	match	0	0
cg22542859	1	0	NC_027899.1	163395638	163395688	92.16	51	3	1	2.00E-11	71.6	0	chr7	+	163395688	47	4	0	0	0	1	3	MIR377	MIR377	MIR377	MIR377	match	match	match	0	0
cg22542901	1	0	NC_027903.1	66403729	66403778	100	50	0	0	2.00E-17	91.5	0	chr11	+	66403729	50	0	0	0	0	0	0	LOC107000921	LOC107000921	LOC107000921	DYRK2	diff	diff	diff	0	0
cg22543026	1	0	NC_027904.1	89235119	89235070	100	50	0	0	2.00E-17	91.5	0	chr12	-	89235070	50	0	0	0	0	0	0	CREB1	CREB1	CREB1		diff	diff	diff	0	0
cg22543195	1	0	NC_027904.1	12919289	12919338	98	50	1	0	9.00E-16	86	0	chr12	+	12919338	49	1	0	0	0	0	1	LOC693904	LOC693904	LOC693904		diff	diff	diff	0	0
cg22543374	1	0	NC_027899.1	24760947	24760996	98	50	1	0	9.00E-16	86	0	chr7	+	24760996	49	1	0	0	0	0	1	LOC106999174	LOC106999174	LOC106999174	FBN1	diff	diff	diff	0	0
cg22543377	1	0	NC_027901.1	109069429	109069380	94	50	3	0	5.00E-13	77	0	chr9	-	109069429	47	3	0	0	0	0	3	LOC107000281	LOC107000281	LOC107000281		diff	diff	diff	0	0
cg22543378	1	0	NC_027912.1	27908398	27908349	96	50	2	0	1.00E-14	82.4	0	chr20	-	27908398	48	2	0	0	0	0	2	SPN	SPN	SPN	SPN	match	match	match	0	0
cg22543441	1	0	NC_027899.1	133865795	133865844	92	50	4	0	6.00E-12	73.4	0	chr7	+	133865844	46	4	0	0	0	0	4	LOC106999483	LOC106999483	LOC106999483	SIPA1L1	diff	diff	diff	0	0
cg22543640	1	0	NC_027903.1	55008431	55008480	98	50	1	0	9.00E-16	86	0	chr11	+	55008431	49	1	0	0	0	0	1	LOC107000893	LOC107000893	LOC107000893	ANKRD52	diff	diff	diff	0	0
cg22543648	1	0	NC_027913.1	49028533	49028582	94	50	3	0	5.00E-13	77	0	chrX	+	49028533	47	3	0	0	0	0	3	GATA1	GATA1	GATA1	GATA1	match	match	match	0	0
cg22543880	1	0	NC_027909.1	7627146	7627195	98	50	1	0	9.00E-16	86	0	chr17	+	7627195	49	1	0	0	0	0	1	PAN3	PAN3	PAN3	PAN3-AS1;PAN3	match	match	match	0	0
cg22543892	1	0	NC_027895.1	108644879	108644829	92.16	51	3	1	2.00E-11	71.6	0	chr3	-	108644879	47	4	0	0	0	0	4	LOC100426898	LOC100426898	LOC100426898		diff	diff	diff	0	0
cg22543984	1	0	NC_027901.1	123633719	123633670	100	50	0	0	2.00E-17	91.5	0	chr9	-	123633670	50	0	0	0	0	0	0	NPS	NPS	NPS	NPS	match	match	match	0	0
cg22543992	1	0	NC_027895.1	112433176	112433225	100	50	0	0	2.00E-17	91.5	0	chr3	+	112433176	50	0	0	0	0	0	0	HGF	HGF	HGF	HGF	match	match	match	0	0
cg22544070	1	0	NC_027909.1	79749491	79749538	97.92	48	1	0	1.00E-14	82.4	0	chr17	+	79749538	47	1	0	0	0	0	1	RNF113B	RNF113B	RNF113B		diff	diff	diff	0	0
cg22544142	1	0	NC_027912.1	2342134	2342085	94	50	3	0	5.00E-13	77	0	chr20	-	2342085	47	3	0	0	1	1	2	LOC106994913	LOC106994913	LOC106994913	ABCA3	diff	diff	diff	0	0
cg22544225	1	0	NC_027897.1	113538628	113538579	94	50	3	0	5.00E-13	77	0	chr5	-	113538628	47	3	0	0	0	0	3	UGT8	UGT8	UGT8		diff	diff	diff	0	0
cg22544231	1	0	NC_027903.1	132133578	132133627	96	50	2	0	1.00E-14	82.4	0	chr11	+	132133578	48	2	0	0	0	0	2	SFSWAP	SFSWAP	SFSWAP	SFRS8	diff	diff	diff	0	0
cg22544342	1	0	NC_027893.1	188405353	188405304	94	50	3	0	5.00E-13	77	0	chr1	-	188405304	47	3	0	0	0	0	3	TOR3A	TOR3A	TOR3A	TOR3A	match	match	match	0	0
cg22544350	1	0	NC_027903.1	373836	373883	94	50	1	1	2.00E-12	75.2	0	chr11	+	373883	45	3	0	0	0	0	3	KDM5A	KDM5A	KDM5A	KDM5A;CCDC77	match	match	match	0	0
cg22544376	1	0	NC_027905.1	74927086	74927135	96	50	2	0	1.00E-14	82.4	0	chr13	+	74927135	48	2	0	0	0	0	2	DGUOK	DGUOK	DGUOK	DGUOK	match	match	match	0	0
cg22544416	1	0	NC_027902.1	88667356	88667307	98	50	1	0	9.00E-16	86	0	chr10	-	88667307	49	1	0	0	0	0	1	LOC107000693	LOC107000693	LOC107000693	CELSR1	diff	diff	diff	0	0
cg22544485	1	0	NC_027895.1	80959121	80959170	96	50	2	0	1.00E-14	82.4	0	chr3	+	80959170	48	2	0	0	0	0	2	HOXA13	HOXA13	HOXA13		diff	diff	diff	0	0
cg22544563	1	0	NC_027896.1	149954410	149954361	96	50	2	0	1.00E-14	82.4	0	chr4	-	149954410	48	2	0	0	0	0	2	LOC106998167	LOC106998167	LOC106998167	SLC35F1	diff	diff	diff	0	0
cg22544658	1	0	NC_027910.1	1354225	1354177	97.96	49	1	0	3.00E-15	84.2	0	chr18	-	1354225	48	1	0	0	0	0	1	LOC722409	LOC722409	LOC722409	PTPRM	diff	diff	diff	0	0
cg22544673	1	0	NC_027895.1	16199	16151	93.88	49	3	0	2.00E-12	75.2	0	chr3	-	16151	46	3	0	0	1	1	2	LOC106997204	LOC106997204	LOC106997204		diff	diff	diff	0	0
cg22544688	1	0	NC_027899.1	161920558	161920509	94	50	3	0	5.00E-13	77	0	chr7	-	161920509	47	3	0	0	0	0	3	CCDC85C	CCDC85C	CCDC85C	CCDC85C	match	match	match	0	0
cg22544720	1	0	NC_027910.1	52997855	52997806	96	50	2	0	1.00E-14	82.4	0	chr18	-	52997855	48	2	0	0	0	0	2	VPS4B	VPS4B	VPS4B	VPS4B	match	match	match	0	0
cg22544915	1	0	NC_027908.1	10778641	10778690	98	50	1	0	9.00E-16	86	0	chr16	+	10778690	49	1	0	0	0	0	1	TMEM220	TMEM220	TMEM220	TMEM220;TMEM220-AS1	match	match	match	0	0
cg22545027	1	0	NC_027901.1	60689166	60689118	100	49	0	0	7.00E-17	89.7	0	chr9	-	60689118	49	0	0	0	0	0	0	C9H10orf105	C9H10orf105	C9H10orf105	CDH23	diff	diff	diff	0	0
cg22545112	1	0	NC_027900.1	38305740	38305691	92	50	4	0	6.00E-12	73.4	0	chr8	-	38305691	46	4	0	1	1	1	3	EIF4EBP1	EIF4EBP1	EIF4EBP1	EIF4EBP1	match	match	match	0	0
cg22545138	1	0	NC_027895.1	84758973	84759022	100	50	0	0	2.00E-17	91.5	0	chr3	+	84759022	50	0	0	0	0	0	0	IGF2BP3	IGF2BP3	IGF2BP3	IGF2BP3	match	match	match	0	0
cg22545316	1	0	NC_027907.1	75511377	75511328	94	50	3	0	5.00E-13	77	0	chr15	-	75511377	47	3	0	0	0	0	3	LOC716712	LOC716712	LOC716712	PTPRD	diff	diff	diff	0	0
cg22545385	1	0	NC_027901.1	126356449	126356498	92	50	4	0	6.00E-12	73.4	0	chr9	+	126356449	46	4	0	0	0	0	4	GLRX3	GLRX3	GLRX3		diff	diff	diff	0	0
cg22545592	1	0	NC_027894.1	125857824	125857873	94	50	3	0	5.00E-13	77	0	chr2	+	125857824	47	3	0	0	0	0	3	GOLIM4	GOLIM4	GOLIM4	GOLIM4	match	match	match	0	0
cg22546055	1	0	NC_027905.1	37552929	37552978	96	50	2	0	1.00E-14	82.4	0	chr13	+	37552929	48	2	0	0	0	0	2	HEATR5B	HEATR5B	HEATR5B	HEATR5B;CCDC75	match	match	match	0	0
cg22546158	1	0	NC_027893.1	134911006	134911055	98	50	1	0	9.00E-16	86	0	chr1	+	134911055	49	1	0	0	0	0	1	CASQ1	CASQ1	CASQ1	ATP1A4	diff	diff	diff	0	0
cg22546332	1	0	NC_027912.1	35913505	35913456	100	50	0	0	2.00E-17	91.5	0	chr20	-	35913456	50	0	0	0	0	0	0	LOC106995015	LOC106995015	LOC106995015		diff	diff	diff	0	0
cg22546409	1	0	NC_027910.1	32127291	32127242	100	50	0	0	2.00E-17	91.5	0	chr18	-	32127242	50	0	0	0	0	0	0	SYT4	SYT4	SYT4	SYT4	match	match	match	0	0
cg22546437	1	0	NC_027911.1	42880886	42880935	96	50	2	0	1.00E-14	82.4	0	chr19	+	42880886	48	2	0	0	0	1	1	KPTN	KPTN	KPTN	KPTN	match	match	match	0	0
cg22546686	1	0	NC_027897.1	53165041	53164992	94	50	3	0	5.00E-13	77	0	chr5	-	53165041	47	3	0	0	0	0	3	LOC106998332	LOC106998332	LOC106998332		diff	diff	diff	0	0
cg22546696	1	0	NC_027899.1	18068100	18068149	98	50	1	0	9.00E-16	86	0	chr7	+	18068100	49	1	0	0	0	0	1	MIR626	MIR626	MIR626	MGA	diff	diff	diff	0	0
cg22546737	1	0	NC_027901.1	113075908	113075860	95.92	49	2	0	4.00E-14	80.6	0	chr9	-	113075860	47	2	0	0	0	0	2	LOC107000287	LOC107000287	LOC107000287		diff	diff	diff	0	0
cg22546775	1	0	NC_027903.1	65068308	65068356	97.96	49	1	0	3.00E-15	84.2	0	chr11	+	65068356	48	1	0	0	0	0	1	HELB	HELB	HELB	HELB	match	match	match	0	0
cg22547004	1	0	NC_027902.1	35669719	35669670	96	50	2	0	1.00E-14	82.4	0	chr10	-	35669670	48	2	0	0	0	0	2	PCED1A	PCED1A	PCED1A	PCED1A;VPS16	match	match	match	0	0
cg22547204	1	0	NC_027898.1	25139486	25139534	95.92	49	2	0	4.00E-14	80.6	0	chr6	+	25139534	47	2	0	0	0	0	2	CDH10	CDH10	CDH10	CDH10	match	match	match	0	0
cg22547226	1	0	NC_027908.1	69834190	69834239	92	50	4	0	6.00E-12	73.4	0	chr16	+	69834190	46	4	0	0	0	0	4	EXOC7	EXOC7	EXOC7	EXOC7	match	match	match	0	0
cg22547485	1	0	NC_027897.1	139074874	139074923	100	50	0	0	2.00E-17	91.5	0	chr5	+	139074874	50	0	0	0	0	0	0	NOCT	NOCT	NOCT	ELF2	diff	diff	diff	0	0
cg22547540	1	0	NC_027896.1	32934309	32934259	92.16	51	3	1	2.00E-11	71.6	0	chr4	-	32934309	47	4	0	0	0	0	4	LOC106997900	LOC106997900	LOC106997900	TNXB	diff	diff	diff	0	0
cg22547764	1	0	NC_027894.1	106822618	106822667	98	50	1	0	9.00E-16	86	0	chr2	+	106822667	49	1	0	0	0	0	1	ETV5	ETV5	ETV5	ETV5	match	match	match	0	0
cg22547775	1	0	NC_027898.1	2361452	2361403	98	50	1	0	9.00E-16	86	0	chr6	-	2361452	49	1	0	0	0	0	1	IRX2	IRX2	IRX2		diff	diff	diff	0	0
cg22548011	1	0	NC_027894.1	110945803	110945754	100	50	0	0	2.00E-17	91.5	0	chr2	-	110945803	50	0	0	0	0	0	0	LOC706634	LOC706634	LOC706634		diff	diff	diff	0	0
cg22548015	1	0	NC_027902.1	32131858	32131809	96	50	2	0	1.00E-14	82.4	0	chr10	-	32131858	48	2	0	0	0	0	2	PDRG1	PDRG1	PDRG1	PDRG1	match	match	match	0	0
cg22548088	1	0	NC_027911.1	6475399	6475448	92	50	4	0	6.00E-12	73.4	0	chr19	+	6475448	46	4	0	0	0	0	4	MLLT1	MLLT1	MLLT1	MLLT1	match	match	match	0	0
cg22548109	1	0	NC_027901.1	121142116	121142067	96	50	2	0	1.00E-14	82.4	0	chr9	-	121142116	48	2	0	0	0	0	2	CTBP2	CTBP2	CTBP2	CTBP2	match	match	match	0	0
cg22548266	1	0	NC_027901.1	60290427	60290476	98	50	1	0	9.00E-16	86	0	chr9	+	60290476	49	1	0	1	1	1	0	LOC107000166	LOC107000166	LOC107000166	SPOCK2	diff	diff	diff	0	0
cg22548275	1	0	NC_027899.1	33708308	33708357	100	50	0	0	2.00E-17	91.5	0	chr7	+	33708357	50	0	0	0	0	0	0	LOC100429309	LOC100429309	LOC100429309	TCF12	diff	diff	diff	0	0
cg22548438	1	0	NC_027904.1	12378144	12378193	98	50	1	0	9.00E-16	86	0	chr12	+	12378193	49	1	0	0	0	0	1	EN1	EN1	EN1		diff	diff	diff	0	0
cg22548703	1	0	NC_027900.1	97749246	97749295	96	50	2	0	1.00E-14	82.4	0	chr8	+	97749295	48	2	0	0	0	0	2	VPS13B	VPS13B	VPS13B	VPS13B	match	match	match	0	0
cg22548714	1	0	NC_027897.1	98412340	98412388	95.92	49	2	0	4.00E-14	80.6	0	chr5	+	98412388	47	2	0	0	1	1	1	LOC711218	LOC711218	LOC711218		diff	diff	diff	1	0
cg22549086	1	0	NC_027905.1	46905338	46905289	94	50	3	0	5.00E-13	77	0	chr13	-	46905289	47	3	0	0	0	0	3	LOC106992930	LOC106992930	LOC106992930	PRKCE	diff	diff	diff	0	0
cg22549231	1	0	NC_027905.1	9959409	9959458	96	50	2	0	1.00E-14	82.4	0	chr13	+	9959409	48	2	0	0	0	0	2	GRHL1	GRHL1	GRHL1	GRHL1	match	match	match	0	0
cg22549268	1	0	NC_027894.1	44249203	44249252	96	50	2	0	1.00E-14	82.4	0	chr2	+	44249203	48	2	0	0	0	0	2	SEMA5B	SEMA5B	SEMA5B	SEMA5B	match	match	match	0	0
cg22549335	1	0	NC_027894.1	81037098	81037049	100	50	0	0	2.00E-17	91.5	0	chr2	-	81037098	50	0	0	0	0	0	0	LOC106996890	LOC106996890	LOC106996890	FHIT	diff	diff	diff	0	0
cg22549383	1	0	NC_027905.1	74306676	74306725	98	50	1	0	9.00E-16	86	0	chr13	+	74306725	49	1	0	0	0	0	1	SMYD5	SMYD5	SMYD5	SMYD5	match	match	match	0	0
cg22549420	1	0	NC_027899.1	10145427	10145476	94	50	3	0	5.00E-13	77	0	chr7	+	10145476	47	3	0	0	0	0	3	EMC4	EMC4	EMC4	TMEM85	diff	diff	diff	0	0
cg22549504	1	0	NC_027911.1	17281963	17282012	92	50	4	0	6.00E-12	73.4	0	chr19	+	17281963	46	4	0	0	0	0	4	GTPBP3	GTPBP3	GTPBP3	GTPBP3	match	match	match	0	0
cg22549540	1	0	NC_027904.1	31033031	31032982	100	50	0	0	2.00E-17	91.5	0	chr12	-	31032982	50	0	0	0	0	0	0	LOC106992571	LOC106992571	LOC106992571		diff	diff	diff	0	0
cg22549547	1	0	NC_027911.1	30943794	30943843	98	50	1	0	9.00E-16	86	0	chr19	+	30943843	49	1	0	0	1	1	0	SCN1B	SCN1B	SCN1B	SCN1B	match	match	match	0	0
cg22549610	1	0	NC_027895.1	68628200	68628245	93.48	46	3	0	7.00E-11	69.8	0	chr3	+	68628245	43	3	0	0	0	0	3	LOC106997443	LOC106997443	LOC106997443	C7orf10	diff	diff	diff	0	0
cg22549797	1	0	NC_027912.1	41584435	41584484	94	50	3	0	5.00E-13	77	0	chr20	+	41584484	47	3	0	0	0	0	3	CCL22	CCL22	CCL22	CX3CL1	diff	diff	diff	0	0
cg22549870	1	0	NC_027899.1	67421586	67421635	92	50	4	0	6.00E-12	73.4	0	chr7	+	67421586	46	4	0	0	0	0	4	LOC106999282	LOC106999282	LOC106999282		diff	diff	diff	0	0
cg22549984	1	0	NC_027901.1	275033	275082	96	50	2	0	1.00E-14	82.4	0	chr9	+	275082	48	2	0	0	0	0	2	LOC106992328	LOC106992328	LOC106992328	DIP2C	diff	diff	diff	1	0
cg22550003	1	0	NC_027899.1	20236344	20236393	98	50	1	0	9.00E-16	86	0	chr7	+	20236344	49	1	0	0	0	0	1	WDR76	WDR76	WDR76	FRMD5;LOC728758	diff	diff	diff	0	0
cg22550075	1	0	NC_027899.1	35947110	35947159	98	50	1	0	9.00E-16	86	0	chr7	+	35947159	49	1	0	0	0	0	1	MYO1E	MYO1E	MYO1E	MYO1E	match	match	match	0	0
cg22550277	1	0	NC_027901.1	28574777	28574827	94.12	51	2	1	2.00E-12	75.2	0	chr9	+	28574827	48	3	0	0	0	0	3	LOC715785	LOC715785	LOC715785		diff	diff	diff	0	0
cg22550309	1	0	NC_027894.1	95728527	95728478	96	50	2	0	1.00E-14	82.4	0	chr2	-	95728527	48	2	0	0	0	0	2	PRSS42	PRSS42	PRSS42	PRSS42	match	match	match	0	0
cg22550330	1	0	NC_027894.1	92020603	92020555	98	50	0	1	1.00E-14	82.4	0	chr2	-	92020603	48	1	0	0	0	0	1	NAT6	NAT6	NAT6	HYAL3;NAT6	match	match	match	0	0
cg22550445	1	0	NC_027908.1	49511073	49511024	100	50	0	0	2.00E-17	91.5	0	chr16	-	49511073	50	0	0	0	0	0	0	LOC100426670	LOC100426670	LOC100426670		diff	diff	diff	0	0
cg22550446	1	0	NC_027898.1	7962373	7962324	98	50	1	0	9.00E-16	86	0	chr6	-	7962324	49	1	0	0	0	0	1	LOC106998648	LOC106998648	LOC106998648		diff	diff	diff	0	0
cg22550528	1	0	NC_027898.1	161638924	161638973	100	50	0	0	2.00E-17	91.5	0	chr6	+	161638973	50	0	0	0	0	0	0	MAT2B	MAT2B	MAT2B		diff	diff	diff	0	0
cg22550549	1	0	NC_027911.1	12987841	12987795	95.74	47	2	0	5.00E-13	77	0	chr19	-	12987795	45	2	0	0	0	0	2	NFIX	NFIX	NFIX	NFIX	match	match	match	0	0
cg22550557	1	0	NC_027912.1	12263358	12263310	96	50	1	1	1.00E-13	78.8	0	chr20	-	12263358	47	2	0	0	0	0	2	LOC106994957	LOC106994957	LOC106994957	SNX29	diff	diff	diff	0	0
cg22550658	1	0	NC_027912.1	14436035	14435986	94	50	3	0	5.00E-13	77	0	chr20	-	14435986	47	3	0	0	0	0	3	MIR365-1	MIR365-1	MIR365-1	MIR365A	diff	diff	diff	0	0
cg22550709	1	0	NC_027898.1	77500191	77500240	98	50	1	0	9.00E-16	86	0	chr6	+	77500240	49	1	0	0	0	0	1	LOC106998822	LOC106998822	LOC106998822	MSH3	diff	diff	diff	0	0
cg22550733	1	0	NC_027897.1	2309997	2310046	98	50	1	0	9.00E-16	86	0	chr5	+	2309997	49	1	0	0	0	0	1	LOC106998229	LOC106998229	LOC106998229	POLN	diff	diff	diff	0	0
cg22550847	1	0	NC_027897.1	56256033	56256082	100	50	0	0	2.00E-17	91.5	0	chr5	+	56256082	50	0	0	0	0	0	0	FRAS1	FRAS1	FRAS1	FRAS1	match	match	match	0	0
cg22550869	1	0	NC_027909.1	94294644	94294692	94	50	2	1	6.00E-12	73.4	0	chr17	+	94294692	46	3	0	1	1	1	2	ATP11A	ATP11A	ATP11A	ATP11A	match	match	match	0	0
cg22551065	1	0	NC_027898.1	124864328	124864377	96	50	2	0	1.00E-14	82.4	0	chr6	+	124864328	48	2	0	0	0	1	1	MEGF10	MEGF10	MEGF10		diff	diff	diff	0	0
cg22551145	1	0	NC_027899.1	79885252	79885301	96	50	2	0	1.00E-14	82.4	0	chr7	+	79885252	48	2	0	0	1	1	1	CHSY1	CHSY1	CHSY1		diff	diff	diff	0	0
cg22551157	1	0	NC_027903.1	64727397	64727446	100	50	0	0	2.00E-17	91.5	0	chr11	+	64727397	50	0	0	0	0	0	0	LOC107000916	LOC107000916	LOC107000916	HMGA2	diff	diff	diff	0	0
cg22551163	1	0	NC_027903.1	132182985	132182937	95.92	49	2	0	4.00E-14	80.6	0	chr11	-	132182985	47	2	0	0	0	0	2	SFSWAP	SFSWAP	SFSWAP	SFRS8	diff	diff	diff	0	0
cg22551196	1	0	NC_027903.1	98473894	98473845	96	50	2	0	1.00E-14	82.4	0	chr11	-	98473894	48	2	0	0	0	0	2	APAF1	APAF1	APAF1	IKBIP;APAF1	match	match	match	0	0
cg22551250	1	0	NC_027895.1	158235289	158235239	92.16	51	3	1	2.00E-11	71.6	0	chr3	-	158235239	47	4	0	0	0	0	4	LOC106997670	LOC106997670	LOC106997670		diff	diff	diff	0	0
cg22551276	1	0	NC_027912.1	70671880	70671831	92	50	4	0	6.00E-12	73.4	0	chr20	-	70671880	46	4	0	1	1	1	3	IRF8	IRF8	IRF8	IRF8	match	match	match	0	0
cg22551357	1	0	NC_027898.1	78520648	78520697	98	50	1	0	9.00E-16	86	0	chr6	+	78520648	49	1	0	0	0	0	1	SSBP2	SSBP2	SSBP2	SSBP2	match	match	match	0	0
cg22551372	1	0	NC_027911.1	17985391	17985440	100	50	0	0	2.00E-17	91.5	0	chr19	+	17985391	50	0	0	0	0	0	0	ARRDC2	ARRDC2	ARRDC2	KCNN1	diff	diff	diff	0	0
cg22551432	1	0	NC_027896.1	165540223	165540272	98	50	1	0	9.00E-16	86	0	chr4	+	165540223	49	1	0	0	0	0	1	LOC106998129	LOC106998129	LOC106998129		diff	diff	diff	0	0
cg22551481	1	0	NC_027896.1	140465126	140465175	100	50	0	0	2.00E-17	91.5	0	chr4	+	140465126	50	0	0	0	0	0	0	RSPO3	RSPO3	RSPO3	RSPO3	match	match	match	0	0
cg22551578	1	0	NC_027902.1	26552117	26552067	94.12	51	2	1	2.00E-12	75.2	0	chr10	-	26552117	48	3	0	0	0	0	3	NNAT	NNAT	NNAT	BLCAP;NNAT	match	match	match	0	0
cg22551641	1	0	NC_027913.1	48268621	48268670	98	50	1	0	9.00E-16	86	0	chrX	+	48268670	49	1	0	0	0	0	1	ZNF630	ZNF630	ZNF630		diff	diff	diff	0	0
cg22551741	1	0	NC_027897.1	5316444	5316396	97.96	49	1	0	3.00E-15	84.2	0	chr5	-	5316396	48	1	0	0	0	0	1	STK32B	STK32B	STK32B	STK32B	match	match	match	1	0
cg22551912	1	0	NC_027902.1	10154328	10154279	94	50	3	0	5.00E-13	77	0	chr10	-	10154328	47	3	0	0	0	0	3	PFDN4	PFDN4	PFDN4		diff	diff	diff	0	0
cg22551941	1	0	NC_027911.1	3630654	3630703	92	50	4	0	6.00E-12	73.4	0	chr19	+	3630703	46	4	0	0	1	1	3	TBXA2R	TBXA2R	TBXA2R	CACTIN-AS1;CACTIN	diff	diff	diff	1	0
cg22552004	1	0	NC_027894.1	196542548	196542596	100	49	0	0	7.00E-17	89.7	0	chr2	+	196542596	49	0	0	0	0	0	0	MIR944	MIR944	MIR944	TP63	diff	diff	diff	0	0
cg22552055	1	0	NC_027898.1	143435749	143435798	98	50	1	0	9.00E-16	86	0	chr6	+	143435749	49	1	0	0	0	0	1	LOC106998982	LOC106998982	LOC106998982		diff	diff	diff	0	0
cg22552084	1	0	NC_027895.1	20852177	20852128	100	50	0	0	2.00E-17	91.5	0	chr3	-	20852177	50	0	0	0	0	0	0	LOC106997296	LOC106997296	LOC106997296	APP	diff	diff	diff	0	0
cg22552433	1	0	NC_027899.1	6950773	6950724	98	50	1	0	9.00E-16	86	0	chr7	-	6950773	49	1	0	0	0	0	1	MIR211	MIR211	MIR211	TRPM1	diff	diff	diff	0	0
cg22552457	1	0	NC_027911.1	10719164	10719213	94	50	3	0	5.00E-13	77	0	chr19	+	10719213	47	3	0	0	0	0	3	LOC106994634	LOC106994634	LOC106994634	ILF3	diff	diff	diff	0	0
cg22552530	1	0	NC_027898.1	147855736	147855687	94	50	3	0	5.00E-13	77	0	chr6	-	147855687	47	3	0	0	0	0	3	PPARGC1B	PPARGC1B	PPARGC1B		diff	diff	diff	0	0
cg22552669	1	0	NC_027906.1	8829765	8829716	100	50	0	0	2.00E-17	91.5	0	chr14	-	8829716	50	0	0	0	0	0	0	FAM89B	FAM89B	FAM89B	FAM89B;SSSCA1	match	match	match	0	0
cg22552684	1	0	NC_027895.1	65829083	65829132	94	50	3	0	5.00E-13	77	0	chr3	+	65829083	47	3	0	0	0	0	3	C3H7orf25	C3H7orf25	C3H7orf25	C7orf25	diff	diff	diff	0	0
cg22552736	1	0	NC_027907.1	9228992	9229039	95.83	48	2	0	1.00E-13	78.8	0	chr15	+	9229039	46	2	0	0	0	0	2	LOC106993592	LOC106993592	LOC106993592		diff	diff	diff	0	0
cg22552832	1	0	NC_027900.1	143470369	143470320	94	50	3	0	5.00E-13	77	0	chr8	-	143470369	47	3	0	0	1	1	2	SCX	SCX	SCX	MROH1	diff	diff	diff	0	0
cg22552888	1	0	NC_027895.1	181833507	181833556	92	50	4	0	6.00E-12	73.4	0	chr3	+	181833507	46	4	0	0	0	0	4	CNPY1	CNPY1	CNPY1		diff	diff	diff	0	0
cg22553062	1	0	NC_027898.1	50551523	50551474	100	50	0	0	2.00E-17	91.5	0	chr6	-	50551474	50	0	0	0	0	0	0	LOC713594	LOC713594	LOC713594	ELOVL7	diff	diff	diff	0	0
cg22553081	1	0	NC_027894.1	88906781	88906832	92.31	52	2	1	6.00E-12	73.4	0	chr2	+	88906832	48	4	0	0	0	0	4	TKT	TKT	TKT	TKT	match	match	match	0	0
cg22553158	1	0	NC_027906.1	76695836	76695885	100	50	0	0	2.00E-17	91.5	0	chr14	+	76695836	50	0	0	0	0	0	0	LOC106993421	LOC106993421	LOC106993421	DLG2	diff	diff	diff	0	0
cg22553273	1	0	NC_027904.1	109162203	109162252	98	50	1	0	9.00E-16	86	0	chr12	+	109162203	49	1	0	0	0	0	1	IRS1	IRS1	IRS1	IRS1	match	match	match	0	0
cg22553289	1	0	NC_027908.1	29124179	29124131	96	50	1	1	1.00E-13	78.8	0	chr16	-	29124131	47	2	0	0	0	0	2	NLE1	NLE1	NLE1	NLE1	match	match	match	0	0
cg22553313	1	0	NC_027893.1	210879927	210879878	100	50	0	0	2.00E-17	91.5	0	chr1	-	210879878	50	0	0	0	0	0	0	IRF2BP2	IRF2BP2	IRF2BP2	IRF2BP2	match	match	match	0	0
cg22553466	1	0	NC_027900.1	142440298	142440251	96	50	0	1	1.00E-13	78.8	0	chr8	-	142440251	46	2	0	0	0	0	2	GPIHBP1	GPIHBP1	GPIHBP1		diff	diff	diff	0	0
cg22553555	1	0	NC_027903.1	121495605	121495556	98	50	1	0	9.00E-16	86	0	chr11	-	121495556	49	1	0	0	0	0	1	P2RX4	P2RX4	P2RX4		diff	diff	diff	0	0
cg22553641	1	0	NC_027895.1	125960749	125960700	92	50	4	0	6.00E-12	73.4	0	chr3	-	125960749	46	4	0	0	0	0	4	AGFG2	AGFG2	AGFG2	AGFG2	match	match	match	0	0
cg22553703	1	0	NC_027901.1	46108559	46108510	96	50	2	0	1.00E-14	82.4	0	chr9	-	46108510	48	2	0	0	0	0	2	MIR346	MIR346	MIR346	GRID1	diff	diff	diff	0	0
cg22553717	1	0	NC_027903.1	9783292	9783244	91.84	49	4	0	2.00E-11	71.6	0	chr11	-	9783244	45	4	0	0	0	0	4	LOC100430608	LOC100430608	LOC100430608	DDX11	diff	diff	diff	0	0
cg22553965	1	0	NC_027895.1	178140187	178140236	100	50	0	0	2.00E-17	91.5	0	chr3	+	178140236	50	0	0	0	0	0	0	LOC106997726	LOC106997726	LOC106997726		diff	diff	diff	0	0
cg22554488	1	0	NC_027898.1	165804608	165804559	100	50	0	0	2.00E-17	91.5	0	chr6	-	165804559	50	0	0	0	0	0	0	TENM2	TENM2	TENM2	ODZ2	diff	diff	diff	0	0
cg22554699	1	0	NC_027904.1	30488179	30488228	96	50	2	0	1.00E-14	82.4	0	chr12	+	30488179	48	2	0	0	0	0	2	LOC106992568	LOC106992568	LOC106992568	GTDC1	diff	diff	diff	0	0
cg22554913	1	0	NC_027913.1	130536925	130536876	98	50	1	0	9.00E-16	86	0	chrX	-	130536876	49	1	0	0	0	0	1	CD40LG	CD40LG	CD40LG	ARHGEF6	diff	diff	diff	0	0
cg22555240	1	0	NC_027912.1	54625951	54626000	98	50	1	0	9.00E-16	86	0	chr20	+	54626000	49	1	0	0	0	0	1	ST3GAL2	ST3GAL2	ST3GAL2	ST3GAL2	match	match	match	0	0
cg22555258	1	0	NC_027893.1	151489775	151489726	98	50	1	0	9.00E-16	86	0	chr1	-	151489726	49	1	0	0	0	0	1	KCNK2	KCNK2	KCNK2	KCNK2	match	match	match	0	0
cg22555262	1	0	NC_027903.1	4436435	4436386	96	50	2	0	1.00E-14	82.4	0	chr11	-	4436386	48	2	0	0	0	0	2	CCND2	CCND2	CCND2	CCND2	match	match	match	0	0
cg22555517	1	0	NC_027908.1	2852310	2852359	98	50	1	0	9.00E-16	86	0	chr16	+	2852310	49	1	0	0	0	0	1	RAP1GAP2	RAP1GAP2	RAP1GAP2	RAP1GAP2	match	match	match	0	0
cg22555658	1	0	NC_027899.1	155254901	155254852	94	50	3	0	5.00E-13	77	0	chr7	-	155254901	47	3	0	0	0	0	3	LOC106999550	LOC106999550	LOC106999550	ITPK1	diff	diff	diff	0	0
cg22555675	1	0	NC_027911.1	17640253	17640302	98	50	1	0	9.00E-16	86	0	chr19	+	17640302	49	1	0	0	0	0	1	UNC13A	UNC13A	UNC13A	UNC13A	match	match	match	0	0
cg22555709	1	0	NC_027893.1	129247944	129247895	92	50	4	0	6.00E-12	73.4	0	chr1	-	129247895	46	4	0	0	0	0	4	ADAR	ADAR	ADAR	ADAR	match	match	match	0	0
cg22555744	1	0	NC_027896.1	68002702	68002653	94	50	3	0	5.00E-13	77	0	chr4	-	68002653	47	3	0	0	0	0	3	COL19A1	COL19A1	COL19A1	COL19A1	match	match	match	0	0
cg22555910	1	0	NC_027894.1	62246265	62246216	96	50	2	0	1.00E-14	82.4	0	chr2	-	62246265	48	2	0	0	0	1	1	LOC703880	LOC703880	LOC703880		diff	diff	diff	0	0
cg22556056	1	0	NC_027908.1	2260320	2260369	98	50	1	0	9.00E-16	86	0	chr16	+	2260369	49	1	0	0	0	0	1	TSR1	TSR1	TSR1	TSR1;SRR	match	match	match	0	0
cg22556358	1	0	NC_027895.1	128380625	128380576	92	50	4	0	6.00E-12	73.4	0	chr3	-	128380576	46	4	0	0	0	0	4	NAPEPLD	NAPEPLD	NAPEPLD	NAPEPLD	match	match	match	0	0
cg22556455	1	0	NW_014844239.1	7821	7869	95.92	49	2	0	4.00E-14	80.6	0	scaffold134364	+	7821	47	2	0	0	0	0	2	LOC721442	LOC721442	LOC721442	RNGTT	diff	diff	diff	0	0
cg22556505	1	0	NC_027895.1	170787916	170787965	98	50	1	0	9.00E-16	86	0	chr3	+	170787916	49	1	0	0	0	0	1	LOC100424996	LOC100424996	LOC100424996	CNTNAP2;MIR548T	diff	diff	diff	0	0
cg22556548	1	0	NC_027912.1	51668858	51668907	98	50	1	0	9.00E-16	86	0	chr20	+	51668858	49	1	0	0	0	0	1	TPPP3	TPPP3	TPPP3	TPPP3	match	match	match	0	0
cg22556677	1	0	NC_027893.1	160911305	160911354	100	50	0	0	2.00E-17	91.5	0	chr1	+	160911305	50	0	0	0	0	0	0	SLC45A3	SLC45A3	SLC45A3	SLC45A3	match	match	match	0	0
cg22556683	1	0	NC_027899.1	69014812	69014861	96	50	2	0	1.00E-14	82.4	0	chr7	+	69014861	48	2	0	0	0	0	2	FES	FES	FES	FES	match	match	match	0	0
cg22556768	1	0	NC_027898.1	65478725	65478678	97.92	48	1	0	1.00E-14	82.4	0	chr6	-	65478678	47	1	0	0	0	0	1	CD180	CD180	CD180		diff	diff	diff	0	0
cg22556898	1	0	NC_027902.1	58116775	58116726	94	50	3	0	5.00E-13	77	0	chr10	-	58116726	47	3	0	0	0	0	3	ACSS1	ACSS1	ACSS1	ACSS1	match	match	match	0	0
cg22557044	1	0	NC_027909.1	3755957	3756006	98	50	1	0	9.00E-16	86	0	chr17	+	3756006	49	1	0	0	1	1	0	TNFRSF19	TNFRSF19	TNFRSF19	TNFRSF19	match	match	match	0	0
cg22557207	1	0	NC_027894.1	26337544	26337495	96	50	2	0	1.00E-14	82.4	0	chr2	-	26337544	48	2	0	0	0	0	2	ALCAM	ALCAM	ALCAM	ALCAM	match	match	match	0	0
cg22557240	1	0	NC_027910.1	69561286	69561335	92	50	4	0	6.00E-12	73.4	0	chr18	+	69561335	46	4	0	0	0	0	4	LOC698226	LOC698226	LOC698226		diff	diff	diff	0	0
cg22557350	1	0	NC_027901.1	120761282	120761330	96	50	1	1	1.00E-13	78.8	0	chr9	+	120761330	47	2	0	0	1	1	1	FAM53B	FAM53B	FAM53B	FAM53B	match	match	match	0	0
cg22557353	1	0	NC_027910.1	43732226	43732275	100	50	0	0	2.00E-17	91.5	0	chr18	+	43732226	50	0	0	0	0	0	0	LOC106994521	LOC106994521	LOC106994521		diff	diff	diff	0	0
cg22557386	1	0	NC_027908.1	21418051	21418100	92	50	4	0	6.00E-12	73.4	0	chr16	+	21418051	46	4	0	0	0	0	4	LOC100427766	LOC100427766	LOC100427766	TBC1D29	diff	diff	diff	0	0
cg22557388	1	0	NC_027906.1	1117719	1117671	97.96	49	1	0	3.00E-15	84.2	0	chr14	-	1117719	48	1	0	0	0	1	0	TOLLIP	TOLLIP	TOLLIP	TOLLIP;TOLLIP-AS1	match	match	match	0	0
cg22557641	1	0	NC_027901.1	22203437	22203388	96	50	2	0	1.00E-14	82.4	0	chr9	-	22203437	48	2	0	0	0	1	1	DNAJC1	DNAJC1	DNAJC1	DNAJC1	match	match	match	0	0
cg22557725	1	0	NC_027901.1	74163451	74163500	96	50	2	0	1.00E-14	82.4	0	chr9	+	74163451	48	2	0	0	0	0	2	BICC1	BICC1	BICC1	BICC1	match	match	match	0	0
cg22558105	1	0	NC_027909.1	90955252	90955204	100	49	0	0	7.00E-17	89.7	0	chr17	-	90955252	49	0	0	0	0	0	0	LOC106994389	LOC106994389	LOC106994389		diff	diff	diff	0	0
cg22558265	1	0	NC_027898.1	68962068	68962019	98	50	1	0	9.00E-16	86	0	chr6	-	68962068	49	1	0	0	0	0	1	ZNF366	ZNF366	ZNF366	ZNF366	match	match	match	0	0
cg22558303	1	0	NC_027909.1	77709970	77709921	98	50	1	0	9.00E-16	86	0	chr17	-	77709970	49	1	0	0	0	0	1	UGGT2	UGGT2	UGGT2	UGGT2	match	match	match	0	0
cg22558389	1	0	NC_027897.1	87690958	87691007	100	50	0	0	2.00E-17	91.5	0	chr5	+	87690958	50	0	0	0	0	0	0	GPRIN3	GPRIN3	GPRIN3	GPRIN3	match	match	match	0	0
cg22558413	1	0	NC_027893.1	200741395	200741444	98	50	1	0	9.00E-16	86	0	chr1	+	200741395	49	1	0	0	0	0	1	MAEL	MAEL	MAEL	MAEL	match	match	match	0	0
cg22558428	1	0	NC_027904.1	100505140	100505091	98	50	1	0	9.00E-16	86	0	chr12	-	100505091	49	1	0	0	0	0	1	CTDSP1	CTDSP1	CTDSP1	CTDSP1	match	match	match	0	0
cg22558432	1	0	NC_027899.1	60881116	60881069	92	50	2	1	7.00E-11	69.8	0	chr7	-	60881069	44	4	0	0	0	0	4	RPS17	RPS17	RPS17	RPS17	match	match	match	0	0
cg22558680	1	0	NC_027894.1	47351954	47351905	100	50	0	0	2.00E-17	91.5	0	chr2	-	47351954	50	0	0	0	0	0	0	LOC100424769	LOC100424769	LOC100424769		diff	diff	diff	0	0
cg22558795	1	0	NC_027893.1	148136295	148136344	100	50	0	0	2.00E-17	91.5	0	chr1	+	148136344	50	0	0	0	0	0	0	TGFB2	TGFB2	TGFB2	RRP15	diff	diff	diff	0	0
cg22558841	1	0	NC_027902.1	69586640	69586591	100	50	0	0	2.00E-17	91.5	0	chr10	-	69586640	50	0	0	0	0	0	0	MN1	MN1	MN1	MN1	match	match	match	0	0
cg22559002	1	0	NC_027908.1	59388900	59388851	100	50	0	0	2.00E-17	91.5	0	chr16	-	59388900	50	0	0	0	0	0	0	LOC106994102	LOC106994102	LOC106994102	CCDC46	diff	diff	diff	0	0
cg22559013	1	0	NC_027893.1	78274082	78274033	96	50	2	0	1.00E-14	82.4	0	chr1	-	78274033	48	2	0	0	0	0	2	LOC106999326	LOC106999326	LOC106999326	MGC27382	diff	diff	diff	0	0
cg22559027	1	0	NC_027904.1	82311718	82311765	94	50	1	1	2.00E-12	75.2	0	chr12	+	82311765	45	3	0	0	0	0	3	BZW1	BZW1	BZW1		diff	diff	diff	0	0
cg22559034	1	0	NC_027898.1	90533095	90533144	100	50	0	0	2.00E-17	91.5	0	chr6	+	90533095	50	0	0	0	0	0	0	LOC106998849	LOC106998849	LOC106998849	FLJ42709	diff	diff	diff	0	0
cg22559218	1	0	NC_027894.1	51450444	51450493	98	50	1	0	9.00E-16	86	0	chr2	+	51450493	49	1	0	0	0	0	1	NR2C2	NR2C2	NR2C2	NR2C2	match	match	match	0	0
cg22559329	1	0	NC_027911.1	41400798	41400748	98.04	51	0	1	3.00E-15	84.2	0	chr19	-	41400748	50	1	0	0	0	0	1	PGLYRP1	PGLYRP1	PGLYRP1	PGLYRP1	match	match	match	0	0
cg22559355	1	0	NC_027911.1	31152848	31152799	96	50	2	0	1.00E-14	82.4	0	chr19	-	31152848	48	2	0	0	0	0	2	FAM187B	FAM187B	FAM187B		diff	diff	diff	0	0
cg22559532	1	0	NC_027893.1	54013612	54013563	100	50	0	0	2.00E-17	91.5	0	chr1	-	54013563	50	0	0	0	0	0	0	SSBP3	SSBP3	SSBP3	SSBP3	match	match	match	0	0
cg22559570	1	0	NC_027898.1	10714359	10714408	100	50	0	0	2.00E-17	91.5	0	chr6	+	10714359	50	0	0	0	0	0	0	DAP	DAP	DAP		diff	diff	diff	0	0
cg22559630	1	0	NC_027895.1	143447627	143447578	96	50	2	0	1.00E-14	82.4	0	chr3	-	143447627	48	2	0	0	0	0	2	CTTNBP2	CTTNBP2	CTTNBP2	CTTNBP2	match	match	match	0	0
cg22559639	1	0	NC_027903.1	52149026	52149075	100	50	0	0	2.00E-17	91.5	0	chr11	+	52149075	50	0	0	0	0	0	0	TARBP2	TARBP2	TARBP2	TARBP2	match	match	match	0	0
cg22559643	1	0	NC_027898.1	76538084	76538133	100	50	0	0	2.00E-17	91.5	0	chr6	+	76538133	50	0	0	0	0	0	0	CMYA5	CMYA5	CMYA5		diff	diff	diff	0	0
cg22559712	1	0	NC_027904.1	119191356	119191405	94	50	3	0	5.00E-13	77	0	chr12	+	119191405	47	3	0	0	0	0	3	IQCA1	IQCA1	IQCA1	IQCA1	match	match	match	0	0
cg22559788	1	0	NC_027908.1	47417693	47417644	92	50	4	0	6.00E-12	73.4	0	chr16	-	47417693	46	4	0	0	0	0	4	LOC106994043	LOC106994043	LOC106994043		diff	diff	diff	0	0
cg22559878	1	0	NC_027908.1	996382	996431	94	50	3	0	5.00E-13	77	0	chr16	+	996431	47	3	0	0	0	0	3	LOC106993853	LOC106993853	LOC106993853	ABR	diff	diff	diff	0	0
cg22559881	1	0	NC_027903.1	64094576	64094625	98	50	1	0	9.00E-16	86	0	chr11	+	64094625	49	1	0	0	0	0	1	MSRB3	MSRB3	MSRB3	MSRB3	match	match	match	0	0
cg22559942	1	0	NC_027893.1	164798272	164798321	94	50	3	0	5.00E-13	77	0	chr1	+	164798321	47	3	0	0	0	0	3	TIMM17A	TIMM17A	TIMM17A	TIMM17A	match	match	match	0	0
cg22560123	1	0	NC_027906.1	16188807	16188758	98	50	1	0	9.00E-16	86	0	chr14	-	16188758	49	1	0	0	0	0	1	RTN4RL2	RTN4RL2	RTN4RL2	RTN4RL2	match	match	match	0	0
cg22560193	1	0	NC_027911.1	1268023	1268072	98	50	1	0	9.00E-16	86	0	chr19	+	1268072	49	1	0	0	0	0	1	C19H19orf25	C19H19orf25	C19H19orf25	APC2	diff	diff	diff	0	0
cg22560205	1	0	NC_027893.1	166715554	166715505	100	50	0	0	2.00E-17	91.5	0	chr1	-	166715554	50	0	0	0	0	0	0	NR5A2	NR5A2	NR5A2	NR5A2	match	match	match	0	0
cg22560211	1	0	NC_027913.1	47086103	47086054	98	50	1	0	9.00E-16	86	0	chrX	-	47086103	49	1	0	0	0	0	1	JADE3	JADE3	JADE3	PHF16	diff	diff	diff	0	0
cg22560214	1	0	NC_027897.1	12858366	12858415	98	50	1	0	9.00E-16	86	0	chr5	+	12858415	49	1	0	0	0	0	1	LOC106998253	LOC106998253	LOC106998253		diff	diff	diff	0	0
cg22560317	1	0	NC_027902.1	14290335	14290384	96	50	2	0	1.00E-14	82.4	0	chr10	+	14290335	48	2	0	0	0	0	2	UBE2V1	UBE2V1	UBE2V1	UBE2V1;TMEM189-UBE2V1	match	match	match	0	0
cg22560378	1	0	NC_027894.1	93250122	93250171	98	50	1	0	9.00E-16	86	0	chr2	+	93250122	49	1	0	0	0	0	1	USP19	USP19	USP19	USP19;LAMB2	match	match	match	0	0
cg22560410	1	0	NC_027898.1	137818291	137818242	100	50	0	0	2.00E-17	91.5	0	chr6	-	137818242	50	0	0	0	0	0	0	NRG2	NRG2	NRG2	NRG2	match	match	match	0	0
cg22560637	1	0	NC_027898.1	119575850	119575801	94	50	3	0	5.00E-13	77	0	chr6	-	119575801	47	3	0	0	0	0	3	FTMT	FTMT	FTMT	FTMT	match	match	match	0	0
cg22560812	1	0	NC_027900.1	28340118	28340167	94	50	3	0	5.00E-13	77	0	chr8	+	28340118	47	3	0	0	0	1	2	PNOC	PNOC	PNOC	PNOC	match	match	match	0	0
cg22560937	1	0	NC_027898.1	78009510	78009461	94	50	3	0	5.00E-13	77	0	chr6	-	78009510	47	3	0	0	0	0	3	CKMT2	CKMT2	CKMT2	CKMT2;RNU5E-1;RNU5D-1	match	match	match	0	0
cg22561013	1	0	NC_027901.1	11357592	11357543	96	50	2	0	1.00E-14	82.4	0	chr9	-	11357592	48	2	0	0	0	0	2	LOC107000036	LOC107000036	LOC107000036	CUGBP2	diff	diff	diff	0	0
cg22561487	1	0	NC_027909.1	59948407	59948359	97.96	49	1	0	3.00E-15	84.2	0	chr17	-	59948407	48	1	0	0	0	0	1	POU4F1	POU4F1	POU4F1	RNF219-AS1	diff	diff	diff	0	0
cg22561757	1	0	NC_027900.1	27686245	27686294	100	50	0	0	2.00E-17	91.5	0	chr8	+	27686245	50	0	0	0	0	0	0	LOC106999715	LOC106999715	LOC106999715	SCARA3	diff	diff	diff	0	0
cg22561845	1	0	NC_027900.1	830574	830523	90.38	52	3	1	7.00E-11	69.8	0	chr8	-	830523	47	5	0	0	0	0	5	LOC106999641	LOC106999641	LOC106999641		diff	diff	diff	0	0
cg22561889	1	0	NC_027896.1	149185291	149185242	96	50	2	0	1.00E-14	82.4	0	chr4	-	149185291	48	2	0	1	1	1	1	LOC100426000	LOC100426000	LOC100426000	C6orf204	diff	diff	diff	0	0
cg22561966	1	0	NC_027906.1	95163780	95163829	100	50	0	0	2.00E-17	91.5	0	chr14	+	95163780	50	0	0	0	0	0	0	LOC704603	LOC704603	LOC704603		diff	diff	diff	0	0
cg22562376	1	0	NC_027905.1	98009805	98009854	94	50	3	0	5.00E-13	77	0	chr13	+	98009854	47	3	0	0	0	1	2	SLC9A2	SLC9A2	SLC9A2	SLC9A2	match	match	match	0	0
cg22562494	1	0	NC_027908.1	49313073	49313120	94	50	1	1	2.00E-12	75.2	0	chr16	+	49313073	45	3	0	0	0	0	3	ETV4	ETV4	ETV4	ETV4	match	match	match	0	0
cg22562550	1	0	NC_027893.1	212160720	212160767	91.67	48	4	0	7.00E-11	69.8	0	chr1	+	212160720	44	4	0	0	0	1	3	LYST	LYST	LYST	LYST	match	match	match	0	0
cg22562590	1	0	NC_027896.1	34116010	34116059	100	50	0	0	2.00E-17	91.5	0	chr4	+	34116059	50	0	0	0	0	0	0	VPS52	VPS52	VPS52	VPS52;RPS18	match	match	match	0	0
cg22562591	1	0	NC_027900.1	79357094	79357045	96	50	2	0	1.00E-14	82.4	0	chr8	-	79357094	48	2	0	0	0	0	2	PAG1	PAG1	PAG1	PAG1	match	match	match	0	0
cg22562596	1	0	NC_027895.1	82055222	82055271	92	50	4	0	6.00E-12	73.4	0	chr3	+	82055222	46	4	0	0	0	0	4	NFE2L3	NFE2L3	NFE2L3	EFCAB13	diff	diff	diff	0	0
cg22562674	1	0	NC_027899.1	10748289	10748338	96	50	2	0	1.00E-14	82.4	0	chr7	+	10748289	48	2	0	0	0	0	2	GJD2	GJD2	GJD2	GJD2	match	match	match	0	0
cg22562942	1	0	NC_027900.1	24932565	24932614	98	50	1	0	9.00E-16	86	0	chr8	+	24932614	49	1	0	0	0	0	1	NEFM	NEFM	NEFM	NEFM	match	match	match	0	0
cg22563010	1	0	NC_027896.1	86267245	86267290	93.48	46	3	0	7.00E-11	69.8	0	chr4	+	86267245	43	3	0	0	0	0	3	CNR1	CNR1	CNR1	CNR1	match	match	match	0	0
cg22563040	1	0	NC_027898.1	55246875	55246924	100	50	0	0	2.00E-17	91.5	0	chr6	+	55246875	50	0	0	0	0	0	0	ARL15	ARL15	ARL15	ARL15	match	match	match	0	0
cg22563043	1	0	NC_027912.1	69533776	69533731	97.83	46	1	0	1.00E-13	78.8	0	chr20	-	69533731	45	1	0	0	0	0	1	CRISPLD2	CRISPLD2	CRISPLD2	CRISPLD2	match	match	match	0	0
cg22563103	1	0	NC_027911.1	52566532	52566581	100	50	0	0	2.00E-17	91.5	0	chr19	+	52566581	50	0	0	0	0	0	0	SMIM17	SMIM17	SMIM17	ZNF71	diff	diff	diff	0	0
cg22563182	1	0	NC_027911.1	5839281	5839330	94	50	3	0	5.00E-13	77	0	chr19	+	5839330	47	3	0	0	1	1	2	C19H19orf70	C19H19orf70	C19H19orf70	HSD11B1L;C19orf70	diff	diff	diff	0	0
cg22563205	1	0	NC_027895.1	4584066	4584115	92	50	4	0	6.00E-12	73.4	0	chr3	+	4584066	46	4	0	0	1	1	3	LOC722502	LOC722502	LOC722502	C2CD2	diff	diff	diff	0	0
cg22563312	1	0	NC_027898.1	178572044	178572090	95.92	49	0	1	5.00E-13	77	0	chr6	+	178572044	45	2	0	0	0	0	2	TBC1D9B	TBC1D9B	TBC1D9B	TBC1D9B	match	match	match	0	0
cg22563390	1	0	NC_027911.1	50676514	50676563	92	50	4	0	6.00E-12	73.4	0	chr19	+	50676563	46	4	0	0	0	0	4	ISOC2	ISOC2	ISOC2	ISOC2	match	match	match	0	0
cg22563627	1	0	NC_027903.1	121030357	121030406	94	50	3	0	5.00E-13	77	0	chr11	+	121030406	47	3	0	0	0	0	3	ACADS	ACADS	ACADS	SPPL3	diff	diff	diff	0	0
cg22563691	1	0	NC_027902.1	86078853	86078804	92	50	4	0	6.00E-12	73.4	0	chr10	-	86078804	46	4	0	0	0	0	4	PNPLA3	PNPLA3	PNPLA3	PNPLA3	match	match	match	1	0
cg22563907	1	0	NC_027896.1	36880434	36880483	98	50	1	0	9.00E-16	86	0	chr4	+	36880434	49	1	0	0	0	0	1	SRPK1	SRPK1	SRPK1	SLC26A8	diff	diff	diff	0	0
cg22563987	1	0	NC_027908.1	71952330	71952379	94	50	3	0	5.00E-13	77	0	chr16	+	71952330	47	3	0	0	0	0	3	TMC8	TMC8	TMC8	TMC8	match	match	match	0	0
cg22564021	1	0	NC_027895.1	36277379	36277423	95.56	45	2	0	6.00E-12	73.4	0	chr3	+	36277379	43	2	0	0	0	0	2	SNX8	SNX8	SNX8	SNX8	match	match	match	0	0
cg22564026	1	0	NC_027896.1	164263287	164263237	92.16	51	3	1	2.00E-11	71.6	0	chr4	-	164263237	47	4	0	0	0	0	4	LOC106998128	LOC106998128	LOC106998128	PACRG	diff	diff	diff	0	0
cg22564317	1	0	NC_027901.1	83037598	83037647	98	50	1	0	9.00E-16	86	0	chr9	+	83037598	49	1	0	0	0	1	0	KLLN	KLLN	KLLN	PTEN;KILLIN	diff	diff	diff	0	0
cg22564340	1	0	NC_027893.1	161916997	161917045	95.92	49	2	0	4.00E-14	80.6	0	chr1	+	161916997	47	2	0	0	0	0	2	LOC100429512	LOC100429512	LOC100429512	LRRN2	diff	diff	diff	0	0
cg22564433	1	0	NC_027900.1	46237984	46237935	94	50	3	0	5.00E-13	77	0	chr8	-	46237984	47	3	0	0	0	0	3	EFCAB1	EFCAB1	EFCAB1		diff	diff	diff	0	0
cg22564748	1	0	NC_027896.1	156249797	156249748	100	50	0	0	2.00E-17	91.5	0	chr4	-	156249748	50	0	0	0	0	0	0	LOC695663	LOC695663	LOC695663	FYN	diff	diff	diff	0	0
cg22564816	1	0	NC_027896.1	86281375	86281424	100	50	0	0	2.00E-17	91.5	0	chr4	+	86281424	50	0	0	0	0	0	0	CNR1	CNR1	CNR1	CNR1	match	match	match	0	0
cg22564929	1	0	NC_027894.1	122943805	122943756	98	50	1	0	9.00E-16	86	0	chr2	-	122943805	49	1	0	0	1	1	0	RPL22L1	RPL22L1	RPL22L1	RPL22L1	match	match	match	0	0
cg22564949	1	0	NC_027902.1	1529790	1529839	92	50	4	0	6.00E-12	73.4	0	chr10	+	1529790	46	4	0	0	0	0	4	LOC719943	LOC719943	LOC719943	COL9A3	diff	diff	diff	0	0
cg22565033	1	0	NC_027901.1	106102717	106102766	98	50	1	0	9.00E-16	86	0	chr9	+	106102717	49	1	0	0	0	0	1	MXI1	MXI1	MXI1	MXI1	match	match	match	0	0
cg22565168	1	0	NC_027913.1	130511311	130511360	100	50	0	0	2.00E-17	91.5	0	chrX	+	130511311	50	0	0	0	0	0	0	CD40LG	CD40LG	CD40LG	ARHGEF6	diff	diff	diff	0	0
cg22565248	1	0	NC_027898.1	78525736	78525785	98	50	1	0	9.00E-16	86	0	chr6	+	78525785	49	1	0	0	0	0	1	SSBP2	SSBP2	SSBP2		diff	diff	diff	0	0
cg22565312	1	0	NC_027901.1	87936682	87936633	92	50	4	0	6.00E-12	73.4	0	chr9	-	87936682	46	4	0	0	0	0	4	LOC107000224	LOC107000224	LOC107000224		diff	diff	diff	0	0
cg22565340	1	0	NC_027906.1	18644689	18644738	100	50	0	0	2.00E-17	91.5	0	chr14	+	18644738	50	0	0	0	0	0	0	SPI1	SPI1	SPI1	SPI1	match	match	match	0	0
cg22565389	1	0	NC_027911.1	11592842	11592891	94	50	3	0	5.00E-13	77	0	chr19	+	11592891	47	3	0	0	0	0	3	ELOF1	ELOF1	ELOF1	CNN1	diff	diff	diff	0	0
cg22565550	1	0	NC_027904.1	115619293	115619244	98	50	1	0	9.00E-16	86	0	chr12	-	115619293	49	1	0	0	0	0	1	INPP5D	INPP5D	INPP5D	INPP5D	match	match	match	0	0
cg22565623	1	0	NC_027900.1	56247094	56247143	96	50	2	0	1.00E-14	82.4	0	chr8	+	56247094	48	2	0	0	0	0	2	UBXN2B	UBXN2B	UBXN2B		diff	diff	diff	0	0
cg22565914	1	0	NC_027898.1	48545095	48545144	94	50	3	0	5.00E-13	77	0	chr6	+	48545144	47	3	0	0	0	0	3	LOC106998750	LOC106998750	LOC106998750		diff	diff	diff	0	0
cg22566085	1	0	NC_027902.1	2858222	2858269	95.83	48	2	0	1.00E-13	78.8	0	chr10	+	2858222	46	2	0	0	0	0	2	LOC107000341	LOC107000341	LOC107000341	CDH4	diff	diff	diff	0	0
cg22566312	1	0	NC_027895.1	68338119	68338070	100	50	0	0	2.00E-17	91.5	0	chr3	-	68338119	50	0	0	0	0	0	0	LOC106997444	LOC106997444	LOC106997444	SUGCT	diff	diff	diff	0	0
cg22566355	1	0	NC_027903.1	47837902	47837853	100	50	0	0	2.00E-17	91.5	0	chr11	-	47837853	50	0	0	0	0	0	0	KCNH3	KCNH3	KCNH3	KCNH3	match	match	match	0	0
cg22566477	1	0	NC_027899.1	164148966	164149015	96	50	2	0	1.00E-14	82.4	0	chr7	+	164148966	48	2	0	0	0	0	2	PPP2R5C	PPP2R5C	PPP2R5C	PPP2R5C	match	match	match	0	0
cg22566643	1	0	NC_027896.1	95738082	95738129	91.67	48	4	0	7.00E-11	69.8	0	chr4	+	95738129	44	4	0	0	0	0	4	MMS22L	MMS22L	MMS22L	MMS22L;MIR548H3	match	match	match	0	0
cg22566831	1	0	NC_027894.1	128441310	128441359	92	50	4	0	6.00E-12	73.4	0	chr2	+	128441359	46	4	0	0	0	1	3	BCHE	BCHE	BCHE		diff	diff	diff	0	0
cg22566906	1	0	NC_027903.1	50307981	50308030	94	50	3	0	5.00E-13	77	0	chr11	+	50308030	47	3	0	0	0	0	3	GRASP	GRASP	GRASP	GRASP	match	match	match	0	0
cg22567444	1	0	NC_027901.1	61115951	61115902	98	50	1	0	9.00E-16	86	0	chr9	-	61115951	49	1	0	0	0	0	1	UNC5B	UNC5B	UNC5B	UNC5B	match	match	match	0	0
cg22567464	1	0	NC_027905.1	101057829	101057878	100	50	0	0	2.00E-17	91.5	0	chr13	+	101057878	50	0	0	0	0	0	0	NCK2	NCK2	NCK2		diff	diff	diff	0	0
cg22567473	1	0	NC_027899.1	40198777	40198826	96	50	2	0	1.00E-14	82.4	0	chr7	+	40198777	48	2	0	0	0	0	2	LOC106999197	LOC106999197	LOC106999197	HERC1	diff	diff	diff	0	0
cg22567585	1	0	NC_027899.1	13128301	13128350	100	50	0	0	2.00E-17	91.5	0	chr7	+	13128350	50	0	0	0	0	0	0	LOC106999132	LOC106999132	LOC106999132		diff	diff	diff	0	0
cg22567621	1	0	NC_027893.1	10742761	10742713	91.84	49	4	0	2.00E-11	71.6	0	chr1	-	10742761	45	4	0	0	1	1	3	PTCHD2	PTCHD2	PTCHD2	PTCHD2	match	match	match	0	0
cg22567670	1	0	NC_027901.1	53187773	53187822	94	50	3	0	5.00E-13	77	0	chr9	+	53187773	47	3	0	0	0	0	3	ZMIZ1	ZMIZ1	ZMIZ1	ZMIZ1	match	match	match	0	0
cg22567789	1	0	NC_027913.1	68757976	68757927	96	50	2	0	1.00E-14	82.4	0	chrX	-	68757927	48	2	0	0	0	0	2	LOC707533	LOC707533	LOC707533	FTX	diff	diff	diff	0	0
cg22567894	1	0	NC_027908.1	74257927	74257976	96	50	2	0	1.00E-14	82.4	0	chr16	+	74257976	48	2	0	0	0	0	2	ENDOV	ENDOV	ENDOV	RNF213;LOC100294362	diff	diff	diff	0	0
cg22568267	1	0	NC_027893.1	22314787	22314738	98	50	1	0	9.00E-16	86	0	chr1	-	22314787	49	1	0	0	0	0	1	E2F2	E2F2	E2F2	LOC101928163;E2F2	match	match	match	0	0
cg22568270	1	0	NC_027894.1	72170319	72170270	98	50	1	0	9.00E-16	86	0	chr2	-	72170270	49	1	0	0	0	0	1	MITF	MITF	MITF	MITF	match	match	match	0	0
cg22568351	1	0	NC_027893.1	109627480	109627529	94	50	3	0	5.00E-13	77	0	chr1	+	109627480	47	3	0	0	0	0	3	HENMT1	HENMT1	HENMT1	HENMT1	match	match	match	0	0
cg22568403	1	0	NC_027898.1	168588762	168588811	94	50	3	0	5.00E-13	77	0	chr6	+	168588811	47	3	0	0	0	0	3	LCP2	LCP2	LCP2	LOC257358	diff	diff	diff	0	0
cg22568423	1	0	NC_027911.1	8690960	8691009	96	50	2	0	1.00E-14	82.4	0	chr19	+	8690960	48	2	0	0	0	0	2	ZNF414	ZNF414	ZNF414	MYO1F	diff	diff	diff	0	0
cg22568523	1	0	NC_027911.1	15062311	15062262	94	50	3	0	5.00E-13	77	0	chr19	-	15062311	47	3	0	0	0	1	2	ILVBL	ILVBL	ILVBL	NOTCH3	diff	diff	diff	0	0
cg22568540	1	0	NC_027911.1	51014916	51014965	96	50	2	0	1.00E-14	82.4	0	chr19	+	51014916	48	2	0	0	0	0	2	A1BG	A1BG	A1BG	NCRNA00181;A1BG	match	match	match	1	0
cg22568593	1	0	NC_027901.1	56553933	56553982	96	50	2	0	1.00E-14	82.4	0	chr9	+	56553982	48	2	0	0	0	0	2	LOC107000147	LOC107000147	LOC107000147	KCNMA1	diff	diff	diff	0	0
cg22569011	1	0	NC_027911.1	848024	848073	94	50	3	0	5.00E-13	77	0	chr19	+	848073	47	3	0	0	0	0	3	HMHA1	HMHA1	HMHA1	HMHA1	match	match	match	0	0
cg22569237	1	0	NC_027899.1	152693544	152693593	98	50	1	0	9.00E-16	86	0	chr7	+	152693544	49	1	0	0	0	0	1	LOC106999527	LOC106999527	LOC106999527		diff	diff	diff	0	0
cg22569305	1	0	NC_027908.1	1372123	1372074	96	50	2	0	1.00E-14	82.4	0	chr16	-	1372074	48	2	0	0	0	0	2	MYO1C	MYO1C	MYO1C	MYO1C	match	match	match	0	0
cg22569340	1	0	NC_027911.1	40826525	40826476	94	50	3	0	5.00E-13	77	0	chr19	-	40826476	47	3	0	0	0	0	3	PPM1N	PPM1N	PPM1N	RTN2;FLJ40125	diff	diff	diff	0	0
cg22569359	1	0	NC_027901.1	119112941	119112990	92	50	4	0	6.00E-12	73.4	0	chr9	+	119112990	46	4	0	0	0	0	4	HMX2	HMX2	HMX2		diff	diff	diff	0	0
cg22569496	1	0	NC_027911.1	13285760	13285711	98	50	1	0	9.00E-16	86	0	chr19	-	13285711	49	1	0	0	0	0	1	LOC718276	LOC718276	LOC718276	CACNA1A	diff	diff	diff	0	0
cg22569587	1	0	NC_027913.1	8835898	8835947	92	50	4	0	6.00E-12	73.4	0	chrX	+	8835898	46	4	0	0	0	0	4	GPR143	GPR143	GPR143	GPR143	match	match	match	0	0
cg22569627	1	0	NC_027913.1	113959155	113959204	96	50	2	0	1.00E-14	82.4	0	chrX	+	113959204	48	2	0	0	0	0	2	ZBTB33	ZBTB33	ZBTB33	ZBTB33	match	match	match	0	0
cg22569836	1	0	NC_027899.1	19173474	19173523	100	50	0	0	2.00E-17	91.5	0	chr7	+	19173523	50	0	0	0	0	0	0	LOC106999159	LOC106999159	LOC106999159	CDAN1	diff	diff	diff	0	0
cg22569864	1	0	NC_027902.1	83708329	83708280	96	50	2	0	1.00E-14	82.4	0	chr10	-	83708280	48	2	0	0	0	0	2	DESI1	DESI1	DESI1	XRCC6;DESI1	match	match	match	0	0
cg22569973	1	0	NC_027901.1	121733843	121733892	98	50	1	0	9.00E-16	86	0	chr9	+	121733843	49	1	0	0	0	0	1	EDRF1	EDRF1	EDRF1	C10orf137	diff	diff	diff	0	0
cg22569991	1	0	NC_027895.1	39889661	39889613	91.84	49	4	0	2.00E-11	71.6	0	chr3	-	39889661	45	4	0	1	1	1	3	WIPI2	WIPI2	WIPI2		diff	diff	diff	0	0
cg22570007	1	0	NC_027895.1	181995822	181995871	100	50	0	0	2.00E-17	91.5	0	chr3	+	181995822	50	0	0	0	0	0	0	RBM33	RBM33	RBM33	RBM33	match	match	match	0	0
cg22570104	1	0	NC_027900.1	7886644	7886693	94	50	3	0	5.00E-13	77	0	chr8	+	7886693	47	3	0	0	0	1	2	CTSB	CTSB	CTSB	CTSB	match	match	match	0	0
cg22570213	1	0	NC_027899.1	69086614	69086565	92	50	4	0	6.00E-12	73.4	0	chr7	-	69086565	46	4	0	0	0	0	4	RCCD1	RCCD1	RCCD1	RCCD1	match	match	match	0	0
cg22570250	1	0	NC_027908.1	75742280	75742231	96	50	2	0	1.00E-14	82.4	0	chr16	-	75742231	48	2	0	0	1	1	1	PCYT2	PCYT2	PCYT2	PCYT2	match	match	match	0	0
cg22570288	1	0	NC_027897.1	15289009	15289058	98	50	1	0	9.00E-16	86	0	chr5	+	15289058	49	1	0	0	0	0	1	FGFBP2	FGFBP2	FGFBP2	PROM1	diff	diff	diff	0	0
cg22570405	1	0	NC_027905.1	46501910	46501863	97.92	48	1	0	1.00E-14	82.4	0	chr13	-	46501910	47	1	0	0	0	0	1	PRKCE	PRKCE	PRKCE	PRKCE	match	match	match	0	0
cg22570757	1	0	NC_027904.1	120068420	120068469	100	50	0	0	2.00E-17	91.5	0	chr12	+	120068420	50	0	0	0	0	0	0	COL6A3	COL6A3	COL6A3	COL6A3	match	match	match	0	0
cg22570873	1	0	NC_027905.1	31411941	31411990	98	50	1	0	9.00E-16	86	0	chr13	+	31411941	49	1	0	0	0	0	1	GALNT14	GALNT14	GALNT14	GALNT14	match	match	match	0	0
cg22570970	1	0	NC_027896.1	15689984	15690033	100	50	0	0	2.00E-17	91.5	0	chr4	+	15689984	50	0	0	0	0	0	0	JARID2	JARID2	JARID2	JARID2	match	match	match	0	0
cg22571060	1	0	NC_027898.1	141722775	141722728	93.75	48	3	0	6.00E-12	73.4	0	chr6	-	141722775	45	3	0	1	1	1	2	LOC106998978	LOC106998978	LOC106998978		diff	diff	diff	0	0
cg22571131	1	0	NC_027896.1	123668043	123667995	92	50	3	1	7.00E-11	69.8	0	chr4	-	123667995	45	4	0	0	0	0	4	PEX3	PEX3	PEX3	PEX3;ADAT2	match	match	match	0	0
cg22571217	1	0	NC_027907.1	103698084	103698036	95.92	49	2	0	4.00E-14	80.6	0	chr15	-	103698084	47	2	0	0	0	0	2	DAPK1	DAPK1	DAPK1	DAPK1	match	match	match	0	0
cg22571271	1	0	NC_027893.1	180496206	180496157	94	50	3	0	5.00E-13	77	0	chr1	-	180496157	47	3	0	0	0	1	2	PTGS2	PTGS2	PTGS2		diff	diff	diff	0	0
cg22571278	1	0	NC_027908.1	31693983	31694032	96	50	2	0	1.00E-14	82.4	0	chr16	+	31694032	48	2	0	0	0	1	1	CUEDC1	CUEDC1	CUEDC1		diff	diff	diff	0	0
cg22571530	1	0	NC_027893.1	161758537	161758488	98	50	1	0	9.00E-16	86	0	chr1	-	161758537	49	1	0	0	0	0	1	NFASC	NFASC	NFASC	NFASC	match	match	match	0	0
cg22571564	1	0	NC_027899.1	10543112	10543161	92	50	4	0	6.00E-12	73.4	0	chr7	+	10543112	46	4	0	0	0	0	4	LOC100430294	LOC100430294	LOC100430294	GOLGA8B	diff	diff	diff	0	0
cg22571654	1	0	NC_027894.1	137878362	137878411	94	50	3	0	5.00E-13	77	0	chr2	+	137878362	47	3	0	0	0	0	3	MED12L	MED12L	MED12L	MED12L	match	match	match	0	0
cg22571667	1	0	NC_027910.1	8486603	8486652	98	50	1	0	9.00E-16	86	0	chr18	+	8486652	49	1	0	0	0	1	0	LOC106994436	LOC106994436	LOC106994436		diff	diff	diff	0	0
cg22571902	1	0	NC_027893.1	13816374	13816423	94	50	3	0	5.00E-13	77	0	chr1	+	13816423	47	3	0	0	0	0	3	LOC696795	LOC696795	LOC696795	KAZN	diff	diff	diff	0	0
cg22571926	1	0	NC_027898.1	57799297	57799346	94	50	3	0	5.00E-13	77	0	chr6	+	57799346	47	3	0	0	0	0	3	MAP3K1	MAP3K1	MAP3K1	MAP3K1	match	match	match	0	0
cg22572090	1	0	NC_027904.1	51914219	51914170	98	50	1	0	9.00E-16	86	0	chr12	-	51914219	49	1	0	0	0	0	1	LOC106992600	LOC106992600	LOC106992600		diff	diff	diff	0	0
cg22572125	1	0	NC_027901.1	91518095	91518144	96	50	2	0	1.00E-14	82.4	0	chr9	+	91518095	48	2	0	0	0	0	2	CCNJ	CCNJ	CCNJ		diff	diff	diff	0	0
cg22572173	1	0	NC_027893.1	164869140	164869091	98	50	1	0	9.00E-16	86	0	chr1	-	164869091	49	1	0	0	0	0	1	SHISA4	SHISA4	SHISA4	SHISA4	match	match	match	0	0
cg22572214	1	0	NC_027894.1	142926389	142926438	94	50	3	0	5.00E-13	77	0	chr2	+	142926438	47	3	0	1	1	1	2	SLC33A1	SLC33A1	SLC33A1	SLC33A1	match	match	match	0	0
cg22572217	1	0	NC_027903.1	6342313	6342362	94	50	3	0	5.00E-13	77	0	chr11	+	6342313	47	3	0	0	0	0	3	VWF	VWF	VWF	VWF	match	match	match	0	0
cg22572298	1	0	NC_027912.1	17946498	17946545	93.75	48	3	0	6.00E-12	73.4	0	chr20	+	17946498	45	3	0	0	0	0	3	RPS15A	RPS15A	RPS15A	RPS15A	match	match	match	0	0
cg22572489	1	0	NC_027905.1	67383194	67383243	100	50	0	0	2.00E-17	91.5	0	chr13	+	67383243	50	0	0	0	0	0	0	MEIS1	MEIS1	MEIS1	MEIS1-AS3	diff	diff	diff	0	0
cg22572560	1	0	NC_027911.1	43209859	43209908	96	50	2	0	1.00E-14	82.4	0	chr19	+	43209859	48	2	0	0	0	0	2	CRX	CRX	CRX		diff	diff	diff	0	0
cg22572654	1	0	NC_027899.1	154121867	154121818	100	50	0	0	2.00E-17	91.5	0	chr7	-	154121867	50	0	0	0	0	0	0	FBLN5	FBLN5	FBLN5	FBLN5	match	match	match	0	0
cg22572820	1	0	NC_027894.1	47955220	47955269	96	50	2	0	1.00E-14	82.4	0	chr2	+	47955269	48	2	0	0	0	0	2	LOC106996782	LOC106996782	LOC106996782	CHCHD6	diff	diff	diff	0	0
cg22572902	1	0	NC_027897.1	93567119	93567168	100	50	0	0	2.00E-17	91.5	0	chr5	+	93567119	50	0	0	0	0	0	0	BMPR1B	BMPR1B	BMPR1B	BMPR1B	match	match	match	0	0
cg22573003	1	0	NC_027913.1	14686484	14686435	100	50	0	0	2.00E-17	91.5	0	chrX	-	14686484	50	0	0	0	0	0	0	FIGF	FIGF	FIGF	FIGF	match	match	match	0	0
cg22573047	1	0	NC_027904.1	85180916	85180961	97.83	46	1	0	1.00E-13	78.8	0	chr12	+	85180916	45	1	0	0	0	0	1	RAPH1	RAPH1	RAPH1	RAPH1	match	match	match	0	0
cg22573236	1	0	NC_027893.1	217926634	217926683	98	50	1	0	9.00E-16	86	0	chr1	+	217926683	49	1	0	0	0	0	1	FH	FH	FH	FH	match	match	match	0	0
cg22573329	1	0	NC_027898.1	175716675	175716626	94	50	3	0	5.00E-13	77	0	chr6	-	175716675	47	3	0	0	1	1	2	FGFR4	FGFR4	FGFR4	FGFR4	match	match	match	0	0
cg22573376	1	0	NC_027894.1	186863507	186863556	98	50	1	0	9.00E-16	86	0	chr2	+	186863556	49	1	0	0	0	0	1	LOC705516	LOC705516	LOC705516		diff	diff	diff	0	0
cg22573391	1	0	NC_027894.1	98671147	98671196	94	50	3	0	5.00E-13	77	0	chr2	+	98671196	47	3	0	0	0	0	3	LOC106996943	LOC106996943	LOC106996943		diff	diff	diff	0	0
cg22573456	1	0	NC_027894.1	53921361	53921408	93.75	48	3	0	6.00E-12	73.4	0	chr2	+	53921408	45	3	0	0	0	0	3	TSEN2	TSEN2	TSEN2	TSEN2	match	match	match	0	0
cg22573528	1	0	NC_027905.1	51921948	51921899	96	50	2	0	1.00E-14	82.4	0	chr13	-	51921948	48	2	0	0	0	0	2	NRXN1	NRXN1	NRXN1	NRXN1	match	match	match	0	0
cg22573590	1	0	NC_027895.1	35798406	35798455	96	50	2	0	1.00E-14	82.4	0	chr3	+	35798455	48	2	0	0	0	0	2	LOC106997330	LOC106997330	LOC106997330	MAD1L1	diff	diff	diff	0	0
cg22573675	1	0	NC_027905.1	38993995	38994044	96	50	2	0	1.00E-14	82.4	0	chr13	+	38993995	48	2	0	0	0	0	2	HNRNPLL	HNRNPLL	HNRNPLL		diff	diff	diff	0	0
cg22573712	1	0	NC_027898.1	149349125	149349076	92	50	4	0	6.00E-12	73.4	0	chr6	-	149349076	46	4	0	0	0	0	4	GM2A	GM2A	GM2A	GM2A	match	match	match	0	0
cg22573739	1	0	NC_027906.1	48708776	48708825	94	50	3	0	5.00E-13	77	0	chr14	+	48708776	47	3	0	0	0	0	3	MYOD1	MYOD1	MYOD1		diff	diff	diff	0	0
cg22573917	1	0	NC_027903.1	47265931	47265882	94	50	3	0	5.00E-13	77	0	chr11	-	47265931	47	3	0	0	0	0	3	WNT1	WNT1	WNT1	WNT1	match	match	match	0	0
cg22574264	1	0	NC_027898.1	133952220	133952171	96	50	2	0	1.00E-14	82.4	0	chr6	-	133952220	48	2	0	0	0	0	2	LOC712782	LOC712782	LOC712782	TRPC7	diff	diff	diff	0	0
cg22574343	1	0	NC_027896.1	114080154	114080107	91.67	48	4	0	7.00E-11	69.8	0	chr4	-	114080154	44	4	0	0	0	0	4	LOC704129	LOC704129	LOC704129	MIR3163;SYNE1	diff	diff	diff	0	0
cg22574537	1	0	NC_027898.1	139445241	139445290	100	50	0	0	2.00E-17	91.5	0	chr6	+	139445241	50	0	0	0	0	0	0	ARAP3	ARAP3	ARAP3	ARAP3	match	match	match	0	0
cg22574559	1	0	NC_027908.1	16640176	16640225	92	50	4	0	6.00E-12	73.4	0	chr16	+	16640225	46	4	0	0	0	0	4	LOC106993926	LOC106993926	LOC106993926	NCOR1	diff	diff	diff	0	0
cg22574569	1	0	NC_027903.1	106046549	106046599	94.12	51	2	1	2.00E-12	75.2	0	chr11	+	106046599	48	3	0	0	0	0	3	NUAK1	NUAK1	NUAK1	NUAK1	match	match	match	0	0
cg22574782	1	0	NC_027902.1	11188613	11188564	98	50	1	0	9.00E-16	86	0	chr10	-	11188613	49	1	0	0	0	0	1	LOC107000360	LOC107000360	LOC107000360	TSHZ2	diff	diff	diff	0	0
cg22574802	1	0	NC_027898.1	45344436	45344485	100	50	0	0	2.00E-17	91.5	0	chr6	+	45344485	50	0	0	0	0	0	0	FGF10	FGF10	FGF10	FGF10	match	match	match	0	0
cg22574873	1	0	NC_027908.1	57538747	57538698	92	50	4	0	6.00E-12	73.4	0	chr16	-	57538698	46	4	0	0	0	0	4	GH1	GH1	GH1	GH1	match	match	match	0	0
cg22574992	1	0	NC_027906.1	38571111	38571062	96	50	2	0	1.00E-14	82.4	0	chr14	-	38571062	48	2	0	0	0	0	2	CCDC34	CCDC34	CCDC34	LGR4	diff	diff	diff	0	0
cg22575234	1	0	NC_027912.1	41434107	41434156	100	50	0	0	2.00E-17	91.5	0	chr20	+	41434107	50	0	0	0	0	0	0	ARL2BP	ARL2BP	ARL2BP	RSPRY1	diff	diff	diff	0	0
cg22575261	1	0	NC_027899.1	52431828	52431877	96	50	2	0	1.00E-14	82.4	0	chr7	+	52431828	48	2	0	0	0	0	2	C7H15orf39	C7H15orf39	C7H15orf39		diff	diff	diff	0	0
cg22575436	1	0	NC_027898.1	31949771	31949722	98	50	1	0	9.00E-16	86	0	chr6	-	31949771	49	1	0	0	0	0	1	CDH6	CDH6	CDH6	CDH6	match	match	match	0	0
cg22575458	1	0	NC_027901.1	5495735	5495784	92	50	4	0	6.00E-12	73.4	0	chr9	+	5495735	46	4	0	0	0	0	4	LOC712369	LOC712369	LOC712369		diff	diff	diff	0	0
cg22575498	1	0	NW_014908149.1	698	747	96	50	2	0	1.00E-14	82.4	0	scaffold191885	+	747	48	2	0	0	0	0	2	NA	NA	NA		diff	diff	diff	0	0
cg22575540	1	0	NC_027905.1	27576950	27576905	95.65	46	2	0	2.00E-12	75.2	0	chr13	-	27576950	44	2	0	0	0	0	2	TRIM54	TRIM54	TRIM54	TRIM54	match	match	match	0	0
cg22575599	1	0	NC_027903.1	54555043	54554994	98	50	1	0	9.00E-16	86	0	chr11	-	54554994	49	1	0	0	0	0	1	ORMDL2	ORMDL2	ORMDL2	ORMDL2;SARNP	match	match	match	0	0
cg22575614	1	0	NC_027912.1	50619530	50619579	96	50	2	0	1.00E-14	82.4	0	chr20	+	50619579	48	2	0	0	0	0	2	CDH5	CDH5	CDH5	CDH5	match	match	match	0	0
cg22575628	1	0	NC_027903.1	80665940	80665891	100	50	0	0	2.00E-17	91.5	0	chr11	-	80665891	50	0	0	0	0	0	0	PPFIA2	PPFIA2	PPFIA2	PPFIA2	match	match	match	0	0
cg22575874	1	0	NC_027895.1	39494595	39494546	94	50	3	0	5.00E-13	77	0	chr3	-	39494595	47	3	0	0	0	1	2	ACTB	ACTB	ACTB		diff	diff	diff	0	0
cg22575892	1	0	NC_027913.1	112241158	112241109	92	50	4	0	6.00E-12	73.4	0	chrX	-	112241158	46	4	0	0	0	0	4	DOCK11	DOCK11	DOCK11	DOCK11	match	match	match	0	0
cg22575966	1	0	NC_027909.1	82309707	82309756	100	50	0	0	2.00E-17	91.5	0	chr17	+	82309756	50	0	0	0	0	0	0	GGACT	GGACT	GGACT	TMTC4	diff	diff	diff	0	0
cg22576002	1	0	NC_027909.1	79365392	79365343	98	50	1	0	9.00E-16	86	0	chr17	-	79365343	49	1	0	0	0	0	1	LOC100427308	LOC100427308	LOC100427308		diff	diff	diff	0	0
cg22576055	1	0	NC_027911.1	12607865	12607813	92.45	53	1	1	5.00E-13	77	0	chr19	-	12607813	49	4	0	0	0	0	4	MAN2B1	MAN2B1	MAN2B1	MORG1;MAN2B1	match	match	match	0	0
cg22576083	1	0	NC_027902.1	80469135	80469086	98	50	1	0	9.00E-16	86	0	chr10	-	80469135	49	1	0	0	0	0	1	DDX17	DDX17	DDX17	DDX17	match	match	match	0	0
cg22576165	1	0	NC_027901.1	29044352	29044303	98	50	1	0	9.00E-16	86	0	chr9	-	29044303	49	1	0	0	0	0	1	LOC100430229	LOC100430229	LOC100430229		diff	diff	diff	0	0
cg22576171	1	0	NC_027902.1	86465065	86465114	98	50	1	0	9.00E-16	86	0	chr10	+	86465065	49	1	0	0	0	0	1	KIAA1644	KIAA1644	KIAA1644	KIAA1644	match	match	match	0	0
cg22576265	1	0	NC_027907.1	19039205	19039156	100	50	0	0	2.00E-17	91.5	0	chr15	-	19039205	50	0	0	0	0	0	0	MIR147A	MIR147A	MIR147A	MIR147	diff	diff	diff	0	0
cg22576672	1	0	NC_027893.1	165684482	165684531	96	50	2	0	1.00E-14	82.4	0	chr1	+	165684531	48	2	0	0	0	0	2	CACNA1S	CACNA1S	CACNA1S	CACNA1S	match	match	match	0	0
cg22576950	1	0	NC_027899.1	45140242	45140291	96	50	2	0	1.00E-14	82.4	0	chr7	+	45140242	48	2	0	0	0	0	2	CLN6	CLN6	CLN6	CLN6	match	match	match	0	0
cg22577121	1	0	NC_027894.1	84012576	84012625	96	50	2	0	1.00E-14	82.4	0	chr2	+	84012576	48	2	0	0	0	0	2	LOC106996899	LOC106996899	LOC106996899	FLNB	diff	diff	diff	0	0
cg22577385	1	0	NW_014814906.1	1585	1634	98	50	1	0	9.00E-16	86	0	scaffold107965	+	1634	49	1	0	1	1	1	0	LOC106995472	LOC106995472	LOC106995472	BRSK1	diff	diff	diff	0	0
cg22577438	1	0	NC_027903.1	55537413	55537364	92	50	4	0	6.00E-12	73.4	0	chr11	-	55537364	46	4	0	0	0	0	4	HSD17B6	HSD17B6	HSD17B6	PRIM1	diff	diff	diff	0	0
cg22577520	1	0	NC_027909.1	88270302	88270254	94	50	2	1	6.00E-12	73.4	0	chr17	-	88270254	46	3	0	0	0	0	3	LOC106994372	LOC106994372	LOC106994372	ARGLU1	diff	diff	diff	0	0
cg22577619	1	0	NC_027897.1	147807803	147807852	94	50	3	0	5.00E-13	77	0	chr5	+	147807852	47	3	0	0	0	0	3	ARHGAP10	ARHGAP10	ARHGAP10	ARHGAP10	match	match	match	0	0
cg22577701	1	0	NC_027896.1	30869392	30869441	92	50	4	0	6.00E-12	73.4	0	chr4	+	30869392	46	4	0	0	0	0	4	TRIM15	TRIM15	TRIM15	TRIM15	match	match	match	0	0
cg22577931	1	0	NC_027900.1	141873550	141873505	97.83	46	1	0	1.00E-13	78.8	0	chr8	-	141873505	45	1	0	0	0	0	1	ARC	ARC	ARC		diff	diff	diff	0	0
cg22577984	1	0	NC_027906.1	111967138	111967089	100	50	0	0	2.00E-17	91.5	0	chr14	-	111967089	50	0	0	0	0	0	0	C2CD2L	C2CD2L	C2CD2L	C2CD2L	match	match	match	0	0
cg22578048	1	0	NC_027899.1	54336660	54336710	92.16	51	3	1	2.00E-11	71.6	0	chr7	+	54336660	47	4	0	1	1	1	3	SCAPER	SCAPER	SCAPER	SCAPER	match	match	match	0	0
cg22578119	1	0	NC_027893.1	60854176	60854225	100	50	0	0	2.00E-17	91.5	0	chr1	+	60854176	50	0	0	0	0	0	0	LOC106998956	LOC106998956	LOC106998956	NFIA	diff	diff	diff	0	0
cg22578125	1	0	NC_027895.1	160273565	160273516	92	50	4	0	6.00E-12	73.4	0	chr3	-	160273516	46	4	0	0	0	1	3	LOC705702	LOC705702	LOC705702	LRGUK	diff	diff	diff	0	0
cg22578262	1	0	NC_027899.1	84922594	84922643	96	50	2	0	1.00E-14	82.4	0	chr7	+	84922643	48	2	0	0	0	0	2	AP1G2	AP1G2	AP1G2	AP1G2;LOC102724814	match	match	match	0	0
cg22578375	1	0	NC_027907.1	16104011	16103962	100	50	0	0	2.00E-17	91.5	0	chr15	-	16103962	50	0	0	0	0	0	0	GPR21	GPR21	GPR21	RABGAP1	diff	diff	diff	0	0
cg22578433	1	0	NC_027896.1	43030733	43030682	94.23	52	1	1	1.00E-13	78.8	0	chr4	-	43030682	49	3	0	0	0	0	3	TAF8	TAF8	TAF8	CCND3;TAF8	match	match	match	0	0
cg22578667	1	0	NC_027906.1	14889606	14889557	92	50	4	0	6.00E-12	73.4	0	chr14	-	14889557	46	4	0	0	0	0	4	FAM111A	FAM111A	FAM111A	FAM111A	match	match	match	0	0
cg22578843	1	0	NC_027909.1	7428023	7428072	92	50	4	0	6.00E-12	73.4	0	chr17	+	7428023	46	4	0	0	0	0	4	PDX1	PDX1	PDX1	PDX1	match	match	match	0	0
cg22578935	1	0	NC_027912.1	69047194	69047243	94	50	3	0	5.00E-13	77	0	chr20	+	69047243	47	3	0	0	0	0	3	ATP2C2	ATP2C2	ATP2C2		diff	diff	diff	0	0
cg22579017	1	0	NC_027908.1	22582119	22582070	100	50	0	0	2.00E-17	91.5	0	chr16	-	22582119	50	0	0	0	0	0	0	PIGS	PIGS	PIGS	ALDOC	diff	diff	diff	0	0
cg22579103	1	0	NC_027906.1	118927043	118926993	96.08	51	1	1	4.00E-14	80.6	0	chr14	-	118927043	49	2	0	0	0	0	2	LOC717513	LOC717513	LOC717513		diff	diff	diff	0	0
cg22579218	1	0	NC_027895.1	105841757	105841806	98	50	1	0	9.00E-16	86	0	chr3	+	105841806	49	1	0	0	0	0	1	SRI	SRI	SRI	SRI	match	match	match	0	0
cg22579265	1	0	NC_027901.1	87642418	87642370	96	50	1	1	1.00E-13	78.8	0	chr9	-	87642418	47	2	0	0	0	0	2	LOC107000223	LOC107000223	LOC107000223		diff	diff	diff	0	0
cg22579317	1	0	NC_027910.1	8856188	8856237	100	50	0	0	2.00E-17	91.5	0	chr18	+	8856237	50	0	0	0	0	0	0	LOC106994432	LOC106994432	LOC106994432	TYMSOS	diff	diff	diff	0	0
cg22579372	1	0	NC_027893.1	79461	79510	92	50	4	0	6.00E-12	73.4	0	chr1	+	79461	46	4	0	0	0	0	4	PERM1	PERM1	PERM1	PERM1	match	match	match	0	0
cg22579608	1	0	NC_027895.1	165927989	165927940	100	50	0	0	2.00E-17	91.5	0	chr3	-	165927989	50	0	0	0	0	0	0	LOC106997690	LOC106997690	LOC106997690	HIPK2	diff	diff	diff	0	0
cg22579631	1	0	NC_027893.1	32131582	32131534	93.88	49	3	0	2.00E-12	75.2	0	chr1	-	32131534	46	3	0	0	0	0	3	AK2	AK2	AK2	AK2	match	match	match	0	0
cg22579736	1	0	NC_027907.1	33270085	33270134	98	50	1	0	9.00E-16	86	0	chr15	+	33270134	49	1	0	0	0	0	1	LOC106993664	LOC106993664	LOC106993664		diff	diff	diff	0	0
cg22579849	1	0	NC_027907.1	49647617	49647568	98	50	1	0	9.00E-16	86	0	chr15	-	49647568	49	1	0	0	0	0	1	DCTN3	DCTN3	DCTN3	DCTN3	match	match	match	0	0
cg22579950	1	0	NC_027909.1	29430634	29430585	96	50	2	0	1.00E-14	82.4	0	chr17	-	29430634	48	2	0	0	0	0	2	LOC707459	LOC707459	LOC707459	DLEU2	diff	diff	diff	0	0
cg22580054	1	0	NC_027902.1	39349739	39349690	100	50	0	0	2.00E-17	91.5	0	chr10	-	39349690	50	0	0	0	0	0	0	BMP2	BMP2	BMP2	CASC20	diff	diff	diff	0	0
cg22580065	1	0	NC_027907.1	1109009	1108960	98	50	1	0	9.00E-16	86	0	chr15	-	1108960	49	1	0	0	0	0	1	LRRC26	LRRC26	LRRC26	LRRC26	match	match	match	0	0
cg22580292	1	0	NC_027901.1	128151792	128151743	96	50	2	0	1.00E-14	82.4	0	chr9	-	128151743	48	2	0	0	0	0	2	BNIP3	BNIP3	BNIP3	PPP2R2D	diff	diff	diff	0	0
cg22580336	1	0	NC_027893.1	154278339	154278388	100	50	0	0	2.00E-17	91.5	0	chr1	+	154278388	50	0	0	0	0	0	0	LOC106993689	LOC106993689	LOC106993689	LOC101929541	diff	diff	diff	0	0
cg22580609	1	0	NC_027893.1	69966645	69966694	94	50	3	0	5.00E-13	77	0	chr1	+	69966694	47	3	0	0	1	1	2	LRRC40	LRRC40	LRRC40	LRRC40;SRSF11	match	match	match	0	0
cg22580629	1	0	NC_027903.1	54727741	54727692	94	50	3	0	5.00E-13	77	0	chr11	-	54727741	47	3	0	1	1	1	2	SUOX	SUOX	SUOX	SUOX	match	match	match	0	0
cg22580670	1	0	NC_027908.1	71152539	71152588	98	50	1	0	9.00E-16	86	0	chr16	+	71152588	49	1	0	0	0	0	1	LOC100427734	LOC100427734	LOC100427734	9-Sep	diff	diff	diff	0	0
cg22580712	1	0	NC_027899.1	77276102	77276151	96	50	2	0	1.00E-14	82.4	0	chr7	+	77276102	48	2	0	0	0	1	1	IGF1R	IGF1R	IGF1R		diff	diff	diff	1	0
cg22580900	1	0	NC_027908.1	37565698	37565747	96	50	2	0	1.00E-14	82.4	0	chr16	+	37565747	48	2	0	0	0	0	2	CA10	CA10	CA10	CA10	match	match	match	0	0
cg22580935	1	0	NC_027911.1	1900921	1900872	92	50	4	0	6.00E-12	73.4	0	chr19	-	1900872	46	4	0	0	0	0	4	MKNK2	MKNK2	MKNK2	MKNK2	match	match	match	0	0
cg22580937	1	0	NC_027894.1	57162013	57161964	98	50	1	0	9.00E-16	86	0	chr2	-	57162013	49	1	0	0	0	0	1	SRGAP3	SRGAP3	SRGAP3	SRGAP3	match	match	match	0	0
cg22581219	1	0	NC_027894.1	53614151	53614198	92	50	2	1	7.00E-11	69.8	0	chr2	+	53614151	44	4	0	0	0	0	4	CAND2	CAND2	CAND2	CAND2	match	match	match	0	0
cg22581244	1	0	NC_027913.1	117545604	117545555	98	50	1	0	9.00E-16	86	0	chrX	-	117545555	49	1	0	0	0	0	1	LOC100427882	LOC100427882	LOC100427882		diff	diff	diff	0	0
cg22581270	1	0	NC_027912.1	3791006	3791055	96	50	2	0	1.00E-14	82.4	0	chr20	+	3791006	48	2	0	0	0	0	2	LOC702430	LOC702430	LOC702430	CASP16P	diff	diff	diff	0	0
cg22581350	1	0	NC_027903.1	12857828	12857779	100	50	0	0	2.00E-17	91.5	0	chr11	-	12857828	50	0	0	0	0	0	0	LOC100425419	LOC100425419	LOC100425419	LRP6	diff	diff	diff	0	0
cg22581353	1	0	NC_027899.1	50897987	50897938	100	50	0	0	2.00E-17	91.5	0	chr7	-	50897987	50	0	0	0	0	0	0	LOC100429469	LOC100429469	LOC100429469		diff	diff	diff	0	0
cg22581361	1	0	NC_027896.1	129800870	129800821	98	50	1	0	9.00E-16	86	0	chr4	-	129800821	49	1	0	0	0	0	1	OLIG3	OLIG3	OLIG3		diff	diff	diff	0	0
cg22581404	1	0	NC_027893.1	52863462	52863413	92	50	4	0	6.00E-12	73.4	0	chr1	-	52863462	46	4	0	0	0	1	3	C1H1orf123	C1H1orf123	C1H1orf123	C1orf123	diff	diff	diff	0	0
cg22581518	1	0	NC_027912.1	28258968	28258919	94	50	3	0	5.00E-13	77	0	chr20	-	28258968	47	3	0	0	0	0	3	LOC106994986	LOC106994986	LOC106994986	CDIPT;CDIPT-AS1	diff	diff	diff	0	0
cg22581629	1	0	NC_027900.1	43148994	43148945	96	50	2	0	1.00E-14	82.4	0	chr8	-	43148945	48	2	0	0	0	0	2	NKX6-3	NKX6-3	NKX6-3	AGPAT6	diff	diff	diff	0	0
cg22581676	1	0	NC_027894.1	89119121	89119072	100	50	0	0	2.00E-17	91.5	0	chr2	-	89119121	50	0	0	0	0	0	0	SFMBT1	SFMBT1	SFMBT1	SFMBT1	match	match	match	0	0
cg22581874	1	0	NC_027902.1	70840175	70840129	93.62	47	3	0	2.00E-11	71.6	0	chr10	-	70840175	44	3	0	0	0	0	3	C10H22orf31	C10H22orf31	C10H22orf31	ZNRF3-AS1;ZNRF3	diff	diff	diff	0	0
cg22581933	1	0	NC_027903.1	109293157	109293108	98	50	1	0	9.00E-16	86	0	chr11	-	109293108	49	1	0	0	0	0	1	MYO1H	MYO1H	MYO1H		diff	diff	diff	0	0
cg22581974	1	0	NC_027902.1	82034685	82034636	96	50	2	0	1.00E-14	82.4	0	chr10	-	82034636	48	2	0	0	0	0	2	TNRC6B	TNRC6B	TNRC6B	FAM83F	diff	diff	diff	0	0
cg22582113	1	0	NC_027907.1	10910446	10910397	98	50	1	0	9.00E-16	86	0	chr15	-	10910446	49	1	0	0	0	0	1	FAM102A	FAM102A	FAM102A	FAM102A	match	match	match	0	0
cg22582392	1	0	NC_027897.1	159084232	159084281	96	50	2	0	1.00E-14	82.4	0	chr5	+	159084232	48	2	0	0	0	0	2	RAPGEF2	RAPGEF2	RAPGEF2		diff	diff	diff	0	0
cg22582569	1	0	NC_027906.1	104643391	104643440	94	50	3	0	5.00E-13	77	0	chr14	+	104643391	47	3	0	0	0	0	3	PPP2R1B	PPP2R1B	PPP2R1B	PPP2R1B	match	match	match	0	0
cg22582617	1	0	NC_027899.1	75191741	75191693	91.84	49	4	0	2.00E-11	71.6	0	chr7	-	75191693	45	4	0	0	0	0	4	LOC715541	LOC715541	LOC715541		diff	diff	diff	0	0
cg22582653	1	0	NC_027897.1	152468749	152468796	95.83	48	2	0	1.00E-13	78.8	0	chr5	+	152468796	46	2	0	0	0	0	2	LOC696923	LOC696923	LOC696923		diff	diff	diff	0	0
cg22582721	1	0	NC_027902.1	26549383	26549432	98	50	1	0	9.00E-16	86	0	chr10	+	26549383	49	1	0	0	0	0	1	NNAT	NNAT	NNAT	BLCAP;NNAT	match	match	match	0	0
cg22582774	1	0	NC_027907.1	48430861	48430910	100	50	0	0	2.00E-17	91.5	0	chr15	+	48430910	50	0	0	0	0	0	0	TMEM8B	TMEM8B	TMEM8B	FAM221B;TMEM8B	match	match	match	0	0
cg22582875	1	0	NC_027911.1	15277291	15277340	92	50	4	0	6.00E-12	73.4	0	chr19	+	15277340	46	4	0	0	0	0	4	LOC719599	LOC719599	LOC719599	FOXK2	diff	diff	diff	0	0
cg22583065	1	0	NC_027909.1	84093747	84093796	92	50	4	0	6.00E-12	73.4	0	chr17	+	84093747	46	4	0	0	0	1	3	LOC106994362	LOC106994362	LOC106994362	FGF14	diff	diff	diff	0	0
cg22583148	1	0	NC_027908.1	41290725	41290676	96	50	2	0	1.00E-14	82.4	0	chr16	-	41290725	48	2	0	0	0	0	2	HOXB5	HOXB5	HOXB5	LOC404266;HOXB6	diff	diff	diff	0	0
cg22583260	1	0	NC_027894.1	174025033	174024984	96	50	2	0	1.00E-14	82.4	0	chr2	-	174025033	48	2	0	0	1	1	1	TBC1D5	TBC1D5	TBC1D5	TBC1D5	match	match	match	0	0
cg22583333	1	0	NC_027894.1	148608553	148608504	94	50	3	0	5.00E-13	77	0	chr2	-	148608504	47	3	0	0	0	0	3	PLCL1	PLCL1	PLCL1	PLCL1	match	match	match	0	0
cg22583334	1	0	NC_027899.1	113721675	113721724	96	50	2	0	1.00E-14	82.4	0	chr7	+	113721724	48	2	0	0	0	1	1	FRMD6	FRMD6	FRMD6	FRMD6	match	match	match	0	0
cg22583444	1	0	NC_027911.1	13769501	13769452	98	50	1	0	9.00E-16	86	0	chr19	-	13769452	49	1	0	0	0	0	1	MRI1	MRI1	MRI1	MRI1	match	match	match	0	0
cg22583712	1	0	NC_027898.1	145513941	145513990	100	50	0	0	2.00E-17	91.5	0	chr6	+	145513941	50	0	0	0	0	0	0	LOC708644	LOC708644	LOC708644	DPYSL3	diff	diff	diff	0	0
cg22583808	1	0	NC_027901.1	118336322	118336371	100	50	0	0	2.00E-17	91.5	0	chr9	+	118336371	50	0	0	0	0	0	0	PLEKHA1	PLEKHA1	PLEKHA1	BTBD16	diff	diff	diff	0	0
cg22583981	1	0	NC_027908.1	13692822	13692871	96	50	2	0	1.00E-14	82.4	0	chr16	+	13692822	48	2	0	0	0	0	2	HS3ST3A1	HS3ST3A1	HS3ST3A1	HS3ST3A1	match	match	match	0	0
cg22584089	1	0	NC_027911.1	867105	867057	92	50	3	1	7.00E-11	69.8	0	chr19	-	867057	45	4	0	0	1	1	3	POLR2E	POLR2E	POLR2E	POLR2E	match	match	match	0	0
cg22584138	1	0	NC_027908.1	24300557	24300508	94	50	3	0	5.00E-13	77	0	chr16	-	24300508	47	3	0	0	0	0	3	SLC6A4	SLC6A4	SLC6A4	SLC6A4	match	match	match	0	0
cg22584218	1	0	NC_027913.1	103603264	103603219	100	46	0	0	3.00E-15	84.2	0	chrX	-	103603264	46	0	0	0	0	0	0	NXT2	NXT2	NXT2	NXT2	match	match	match	0	0
cg22584297	1	0	NC_027907.1	41447455	41447504	94	50	3	0	5.00E-13	77	0	chr15	+	41447455	47	3	0	0	0	0	3	CORO2A	CORO2A	CORO2A	TBC1D2	diff	diff	diff	0	0
cg22584339	1	0	NC_027909.1	27739818	27739867	92	50	4	0	6.00E-12	73.4	0	chr17	+	27739867	46	4	0	0	0	0	4	RCBTB2	RCBTB2	RCBTB2		diff	diff	diff	0	0
cg22584435	1	0	NC_027895.1	154872879	154872923	100	45	0	0	1.00E-14	82.4	0	chr3	+	154872923	45	0	0	0	0	0	0	FLNC	FLNC	FLNC		diff	diff	diff	0	0
cg22584532	1	0	NC_027908.1	44110577	44110626	94	50	3	0	5.00E-13	77	0	chr16	+	44110577	47	3	0	0	0	0	3	ARHGAP23	ARHGAP23	ARHGAP23	ARHGAP23	match	match	match	0	0
cg22584580	1	0	NC_027898.1	174847317	174847268	94	50	3	0	5.00E-13	77	0	chr6	-	174847268	47	3	0	0	0	0	3	HIGD2A	HIGD2A	HIGD2A	CLTB	diff	diff	diff	0	0
cg22584718	1	0	NC_027903.1	96969480	96969431	98	50	1	0	9.00E-16	86	0	chr11	-	96969480	49	1	0	0	0	0	1	LOC107000987	LOC107000987	LOC107000987		diff	diff	diff	0	0
cg22584802	1	0	NC_027895.1	155420852	155420901	98	50	1	0	9.00E-16	86	0	chr3	+	155420901	49	1	0	0	0	0	1	STRIP2	STRIP2	STRIP2	AHCYL2	diff	diff	diff	0	0
cg22584892	1	0	NC_027893.1	45387811	45387762	98	50	1	0	9.00E-16	86	0	chr1	-	45387762	49	1	0	0	0	0	1	MAST2	MAST2	MAST2	MAST2	match	match	match	0	0
cg22585042	1	0	NC_027908.1	47615931	47615978	92	50	2	1	7.00E-11	69.8	0	chr16	+	47615978	44	4	0	0	0	0	4	JUP	JUP	JUP	JUP	match	match	match	0	0
cg22585167	1	0	NC_027896.1	93953656	93953607	96	50	2	0	1.00E-14	82.4	0	chr4	-	93953656	48	2	0	0	0	0	2	LOC106998045	LOC106998045	LOC106998045	MANEA-AS1;MANEA	diff	diff	diff	0	0
cg22585269	1	0	NC_027902.1	70597274	70597228	95.74	47	2	0	5.00E-13	77	0	chr10	-	70597228	45	2	0	0	0	0	2	CHEK2	CHEK2	CHEK2	CHEK2;HSCB	match	match	match	0	0
cg22585301	1	0	NC_027899.1	36192657	36192705	93.88	49	3	0	2.00E-12	75.2	0	chr7	+	36192705	46	3	0	0	0	0	3	GTF2A2	GTF2A2	GTF2A2	GCNT3	diff	diff	diff	0	0
cg22585466	1	0	NC_027900.1	92803510	92803559	98	50	1	0	9.00E-16	86	0	chr8	+	92803510	49	1	0	0	0	0	1	GEM	GEM	GEM		diff	diff	diff	0	0
cg22585595	1	0	NC_027900.1	62702523	62702571	96	50	1	1	1.00E-13	78.8	0	chr8	+	62702571	47	2	0	0	0	0	2	BHLHE22	BHLHE22	BHLHE22	LOC401463	diff	diff	diff	0	0
cg22585786	1	0	NC_027904.1	55130274	55130323	100	50	0	0	2.00E-17	91.5	0	chr12	+	55130323	50	0	0	0	0	0	0	STK39	STK39	STK39	STK39	match	match	match	0	0
cg22585957	1	0	NC_027903.1	8617627	8617578	98	50	1	0	9.00E-16	86	0	chr11	-	8617627	49	1	0	0	0	0	1	NECAP1	NECAP1	NECAP1	NECAP1	match	match	match	0	0
cg22585988	1	0	NC_027893.1	135819060	135819109	100	50	0	0	2.00E-17	91.5	0	chr1	+	135819060	50	0	0	0	0	0	0	PVRL4	PVRL4	PVRL4	PVRL4	match	match	match	0	0
cg22586236	1	0	NC_027903.1	35047116	35047067	92	50	4	0	6.00E-12	73.4	0	chr11	-	35047067	46	4	0	0	0	0	4	LOC696333	LOC696333	LOC696333	RNASEH1	diff	diff	diff	0	0
cg22586252	1	0	NC_027896.1	116783321	116783370	96	50	2	0	1.00E-14	82.4	0	chr4	+	116783370	48	2	0	0	0	0	2	LATS1	LATS1	LATS1	LATS1	match	match	match	0	0
cg22586405	1	0	NC_027902.1	18262181	18262132	98	50	1	0	9.00E-16	86	0	chr10	-	18262132	49	1	0	0	0	0	1	CDH22	CDH22	CDH22	CDH22	match	match	match	0	0
cg22586479	1	0	NC_027893.1	120521676	120521725	92	50	4	0	6.00E-12	73.4	0	chr1	+	120521725	46	4	0	0	0	0	4	HAO2	HAO2	HAO2	HAO2;HAO2-IT1	match	match	match	0	0
cg22586564	1	0	NC_027902.1	84403159	84403110	94	50	3	0	5.00E-13	77	0	chr10	-	84403110	47	3	0	0	0	0	3	TCF20	TCF20	TCF20		diff	diff	diff	0	0
cg22586653	1	0	NC_027903.1	114739884	114739835	98	50	1	0	9.00E-16	86	0	chr11	-	114739835	49	1	0	0	0	0	1	TBX3	TBX3	TBX3		diff	diff	diff	0	0
cg22586809	1	0	NC_027908.1	15566797	15566846	98	50	1	0	9.00E-16	86	0	chr16	+	15566797	49	1	0	0	0	0	1	LOC106993902	LOC106993902	LOC106993902		diff	diff	diff	0	0
cg22586944	1	0	NC_027905.1	27527926	27527877	92	50	4	0	6.00E-12	73.4	0	chr13	-	27527926	46	4	0	0	0	0	4	CAD	CAD	CAD	CAD	match	match	match	0	0
cg22587168	1	0	NC_027896.1	13889966	13890015	96	50	2	0	1.00E-14	82.4	0	chr4	+	13890015	48	2	0	0	0	0	2	NOL7	NOL7	NOL7	NOL7	match	match	match	0	0
cg22587293	1	0	NC_027905.1	575246	575197	92	50	4	0	6.00E-12	73.4	0	chr13	-	575246	46	4	0	0	0	0	4	LOC106992807	LOC106992807	LOC106992807		diff	diff	diff	0	0
cg22587310	1	0	NC_027901.1	91589539	91589490	98	50	1	0	9.00E-16	86	0	chr9	-	91589490	49	1	0	0	0	0	1	ZNF518A	ZNF518A	ZNF518A	ZNF518A	match	match	match	0	0
cg22587327	1	0	NC_027905.1	72179023	72179071	91.84	49	4	0	2.00E-11	71.6	0	chr13	+	72179023	45	4	0	0	0	0	4	MCEE	MCEE	MCEE	MCEE;MPHOSPH10	match	match	match	0	0
cg22587414	1	0	NC_027896.1	141688325	141688374	98	50	1	0	9.00E-16	86	0	chr4	+	141688325	49	1	0	0	0	0	1	HINT3	HINT3	HINT3	HINT3	match	match	match	0	0
cg22587479	1	0	NC_027904.1	100998994	100998945	98	50	1	0	9.00E-16	86	0	chr12	-	100998945	49	1	0	0	0	0	1	WNT10A	WNT10A	WNT10A	WNT6	diff	diff	diff	0	0
cg22587600	1	0	NC_027905.1	47388922	47388873	98	50	1	0	9.00E-16	86	0	chr13	-	47388922	49	1	0	0	0	0	1	LOC106992938	LOC106992938	LOC106992938		diff	diff	diff	0	0
cg22587602	1	0	NC_027905.1	74387406	74387455	100	50	0	0	2.00E-17	91.5	0	chr13	+	74387406	50	0	0	0	0	0	0	EGR4	EGR4	EGR4	EGR4	match	match	match	0	0
cg22587751	1	0	NC_027911.1	39725396	39725347	94	50	3	0	5.00E-13	77	0	chr19	-	39725396	47	3	0	0	0	0	3	LOC106994796	ZNF180	LOC106994796;ZNF180	ZNF180	diff	match	match	0	0
cg22587773	1	0	NC_027894.1	57833586	57833635	100	50	0	0	2.00E-17	91.5	0	chr2	+	57833635	50	0	0	0	0	0	0	LMCD1	LMCD1	LMCD1	LMCD1	match	match	match	0	0
cg22587804	1	0	NC_027895.1	157098065	157098114	96	50	2	0	1.00E-14	82.4	0	chr3	+	157098114	48	2	0	0	0	0	2	LOC106997663	LOC106997663	LOC106997663	LINC-PINT	diff	diff	diff	0	0
cg22587857	1	0	NC_027897.1	169051828	169051877	96	50	2	0	1.00E-14	82.4	0	chr5	+	169051828	48	2	0	0	0	0	2	LOC106998570	LOC106998570	LOC106998570	PALLD	diff	diff	diff	0	0
cg22588275	1	0	NC_027894.1	125662086	125662037	96	50	2	0	1.00E-14	82.4	0	chr2	-	125662086	48	2	0	0	0	0	2	LOC721629	LOC721629	LOC721629	C3orf50	diff	diff	diff	0	0
cg22588307	1	0	NC_027908.1	29410755	29410704	90.38	52	3	1	7.00E-11	69.8	0	chr16	-	29410704	47	5	0	0	0	0	5	LOC715706	LOC715706	LOC715706	SLFN13	diff	diff	diff	0	0
cg22588331	1	0	NC_027906.1	22754278	22754229	96	50	2	0	1.00E-14	82.4	0	chr14	-	22754229	48	2	0	0	0	1	1	API5	API5	API5	API5	match	match	match	0	0
cg22588445	1	0	NC_027895.1	184067126	184067173	93.75	48	3	0	6.00E-12	73.4	0	chr3	+	184067173	45	3	0	0	0	0	3	LOC694661	LOC694661	LOC694661	PTPRN2	diff	diff	diff	0	0
cg22588534	1	0	NC_027906.1	34682528	34682576	94	50	2	1	6.00E-12	73.4	0	chr14	+	34682576	46	3	0	0	0	0	3	LOC696481	LOC696481	LOC696481		diff	diff	diff	0	0
cg22588542	1	0	NC_027904.1	109697194	109697145	96	50	2	0	1.00E-14	82.4	0	chr12	-	109697145	48	2	0	0	0	0	2	MFF	MFF	MFF	MFF	match	match	match	0	0
cg22588644	1	0	NC_027894.1	169282875	169282924	94	50	3	0	5.00E-13	77	0	chr2	+	169282875	47	3	0	0	0	0	3	ACAD11	ACAD11	ACAD11	ACAD11;UBA5	match	match	match	0	0
cg22588682	1	0	NC_027907.1	25292401	25292450	96	50	2	0	1.00E-14	82.4	0	chr15	+	25292401	48	2	0	0	0	0	2	KIF12	KIF12	KIF12		diff	diff	diff	0	0
cg22588813	1	0	NC_027899.1	100631888	100631839	100	50	0	0	2.00E-17	91.5	0	chr7	-	100631839	50	0	0	0	0	0	0	PNN	PNN	PNN	PNN	match	match	match	0	0
cg22588850	1	0	NC_027902.1	32448339	32448290	96	50	2	0	1.00E-14	82.4	0	chr10	-	32448339	48	2	0	0	0	0	2	COX4I2	COX4I2	COX4I2	COX4I2	match	match	match	0	0
cg22589055	1	0	NC_027900.1	84157795	84157844	96	50	2	0	1.00E-14	82.4	0	chr8	+	84157844	48	2	0	0	0	0	2	LOC106999844	LOC106999844	LOC106999844		diff	diff	diff	0	0
cg22589137	1	0	NC_027909.1	76642895	76642944	96	50	2	0	1.00E-14	82.4	0	chr17	+	76642944	48	2	0	0	0	0	2	LOC697160	LOC697160	LOC697160		diff	diff	diff	0	0
cg22589165	1	0	NC_027912.1	73334493	73334542	100	50	0	0	2.00E-17	91.5	0	chr20	+	73334542	50	0	0	0	0	0	0	ZFPM1	ZFPM1	ZFPM1	ZFPM1	match	match	match	0	0
cg22589169	1	0	NC_027909.1	92284807	92284758	94	50	3	0	5.00E-13	77	0	chr17	-	92284807	47	3	0	0	0	0	3	RAB20	RAB20	RAB20		diff	diff	diff	0	0
cg22589568	1	0	NC_027904.1	104818034	104818083	100	50	0	0	2.00E-17	91.5	0	chr12	+	104818083	50	0	0	0	0	0	0	LOC100429086	LOC100429086	LOC100429086	FARSB	diff	diff	diff	0	0
cg22589697	1	0	NC_027898.1	122066061	122066109	97.96	49	1	0	3.00E-15	84.2	0	chr6	+	122066109	48	1	0	0	0	0	1	ZNF608	ZNF608	ZNF608	ZNF608	match	match	match	0	0
cg22589745	1	0	NC_027894.1	187953720	187953671	92	50	4	0	6.00E-12	73.4	0	chr2	-	187953671	46	4	0	0	0	0	4	TMPPE	TMPPE	TMPPE	TMPPE;GLB1	match	match	match	0	0
cg22589844	1	0	NC_027903.1	43974095	43974046	98	50	1	0	9.00E-16	86	0	chr11	-	43974046	49	1	0	0	0	0	1	LOC107000839	LOC107000839	LOC107000839	ARID2	diff	diff	diff	0	0
cg22589974	1	0	NC_027900.1	19366135	19366184	94	50	3	0	5.00E-13	77	0	chr8	+	19366184	47	3	0	0	0	0	3	CSGALNACT1	CSGALNACT1	CSGALNACT1	CSGALNACT1	match	match	match	0	0
cg22590032	1	0	NC_027898.1	179349931	179349884	94	50	1	2	7.00E-11	69.8	0	chr6	-	179349884	45	3	0	0	0	0	3	FLT4	FLT4	FLT4	FLT4	match	match	match	0	0
cg22590062	1	0	NC_027908.1	58282288	58282337	94	50	3	0	5.00E-13	77	0	chr16	+	58282288	47	3	0	0	1	1	2	SMURF2	SMURF2	SMURF2	SMURF2	match	match	match	0	0
cg22590258	1	0	NC_027908.1	57145265	57145216	98	50	1	0	9.00E-16	86	0	chr16	-	57145216	49	1	0	1	1	1	0	DCAF7	DCAF7	DCAF7	KCNH6	diff	diff	diff	0	0
cg22590373	1	0	NC_027913.1	67338822	67338773	92	50	4	0	6.00E-12	73.4	0	chrX	-	67338773	46	4	0	0	0	0	4	HDAC8	HDAC8	HDAC8	HDAC8	match	match	match	0	0
cg22590522	1	0	NC_027908.1	69342480	69342529	100	50	0	0	2.00E-17	91.5	0	chr16	+	69342529	50	0	0	0	0	0	0	SMIM5	SMIM5	SMIM5	RECQL5;LOC643008	diff	diff	diff	0	0
cg22590761	1	0	NC_027899.1	49945430	49945381	98	50	1	0	9.00E-16	86	0	chr7	-	49945430	49	1	0	0	0	0	1	LOC106999235	LOC106999235	LOC106999235	LOXL1	diff	diff	diff	0	0
cg22590775	1	0	NC_027911.1	44766175	44766126	96	50	2	0	1.00E-14	82.4	0	chr19	-	44766126	48	2	0	0	0	0	2	CCDC155	CCDC155	CCDC155	CCDC155	match	match	match	0	0
cg22591006	1	0	NW_015038920.1	890	938	96	50	1	1	1.00E-13	78.8	0	scaffold53343	+	938	47	2	0	0	0	0	2	NA	NA	NA		diff	diff	diff	0	0
cg22591065	1	0	NC_027903.1	54987427	54987476	100	50	0	0	2.00E-17	91.5	0	chr11	+	54987476	50	0	0	0	0	0	0	RNF41	RNF41	RNF41	OBFC2B	diff	diff	diff	0	0
cg22591293	1	0	NC_027905.1	100769771	100769722	98	50	1	0	9.00E-16	86	0	chr13	-	100769771	49	1	0	0	0	0	1	LOC106993106	LOC106993106	LOC106993106	C2orf49	diff	diff	diff	0	0
cg22591384	1	0	NC_027911.1	51009672	51009623	94	50	3	0	5.00E-13	77	0	chr19	-	51009672	47	3	0	0	0	0	3	ZNF497	ZNF497	ZNF497	ZNF497	match	match	match	0	0
cg22591465	1	0	NC_027909.1	94622113	94622160	93.75	48	3	0	6.00E-12	73.4	0	chr17	+	94622113	45	3	0	0	0	0	3	PROZ	PROZ	PROZ	F10	diff	diff	diff	0	0
cg22591466	1	0	NC_027912.1	1974088	1974137	96	50	2	0	1.00E-14	82.4	0	chr20	+	1974137	48	2	0	0	0	0	2	SYNGR3	SYNGR3	SYNGR3	SYNGR3	match	match	match	0	0
cg22591525	1	0	NC_027894.1	79684083	79684132	98	50	1	0	9.00E-16	86	0	chr2	+	79684132	49	1	0	0	0	0	1	FEZF2	FEZF2	FEZF2	FEZF2	match	match	match	0	0
cg22591772	1	0	NC_027905.1	100161213	100161262	96	50	2	0	1.00E-14	82.4	0	chr13	+	100161213	48	2	0	0	0	0	2	LOC106993107	LOC106993107	LOC106993107	LINC01114	diff	diff	diff	0	0
cg22591862	1	0	NC_027908.1	61608717	61608766	96	50	2	0	1.00E-14	82.4	0	chr16	+	61608766	48	2	0	0	0	0	2	LOC718752	LOC718752	LOC718752	LOC651250	diff	diff	diff	0	0
cg22591916	1	0	NC_027897.1	153387160	153387209	94	50	3	0	5.00E-13	77	0	chr5	+	153387160	47	3	0	0	0	0	3	KIAA0922	KIAA0922	KIAA0922	KIAA0922	match	match	match	0	0
cg22592160	1	0	NC_027898.1	123140914	123140963	98	50	1	0	9.00E-16	86	0	chr6	+	123140963	49	1	0	1	1	1	0	LOC106998920	LOC106998920	LOC106998920		diff	diff	diff	0	0
cg22592173	1	0	NC_027897.1	51314290	51314339	98	50	1	0	9.00E-16	86	0	chr5	+	51314290	49	1	0	0	0	0	1	COPS4	COPS4	COPS4	COPS4	match	match	match	0	0
cg22592490	1	0	NC_027898.1	176081434	176081483	100	50	0	0	2.00E-17	91.5	0	chr6	+	176081483	50	0	0	0	0	0	0	GRK6	GRK6	GRK6	GRK6	match	match	match	0	0
cg22592643	1	0	NC_027904.1	120961076	120961125	94	50	3	0	5.00E-13	77	0	chr12	+	120961125	47	3	0	1	1	1	2	LOC706446	LOC706446	LOC706446	LOC151174	diff	diff	diff	0	0
cg22592725	1	0	NC_027895.1	20867359	20867406	93.75	48	3	0	6.00E-12	73.4	0	chr3	+	20867359	45	3	0	0	1	1	2	LOC106997296	LOC106997296	LOC106997296	APP	diff	diff	diff	0	0
cg22592904	1	0	NC_027912.1	2461107	2461058	100	50	0	0	2.00E-17	91.5	0	chr20	-	2461107	50	0	0	0	0	0	0	CCNF	CCNF	CCNF	CCNF	match	match	match	0	0
cg22592943	1	0	NC_027905.1	91510884	91510933	92	50	4	0	6.00E-12	73.4	0	chr13	+	91510884	46	4	0	0	0	0	4	MRPS5	MRPS5	MRPS5	MRPS5	match	match	match	0	0
cg22593156	1	0	NC_027907.1	64922486	64922437	100	50	0	0	2.00E-17	91.5	0	chr15	-	64922486	50	0	0	0	0	0	0	HAUS6	HAUS6	HAUS6	HAUS6	match	match	match	0	0
cg22593533	1	0	NC_027895.1	13672292	13672341	100	50	0	0	2.00E-17	91.5	0	chr3	+	13672292	50	0	0	0	0	0	0	OLIG2	OLIG2	OLIG2	OLIG2	match	match	match	0	0
cg22593633	1	0	NC_027901.1	69113	69162	100	50	0	0	2.00E-17	91.5	0	chr9	+	69162	50	0	0	0	0	0	0	ZMYND11	ZMYND11	ZMYND11	ZMYND11	match	match	match	0	0
cg22593668	1	0	NC_027910.1	1070802	1070753	100	50	0	0	2.00E-17	91.5	0	chr18	-	1070802	50	0	0	0	0	0	0	LDLRAD4	LDLRAD4	LDLRAD4	LDLRAD4	match	match	match	0	0
cg22593815	1	0	NC_027901.1	127274977	127274928	98	50	1	0	9.00E-16	86	0	chr9	-	127274928	49	1	0	0	0	0	1	LOC107000314	LOC107000314	LOC107000314		diff	diff	diff	0	0
cg22593953	1	0	NC_027894.1	192572075	192572124	92	50	4	0	6.00E-12	73.4	0	chr2	+	192572124	46	4	0	0	0	0	4	RTP1	RPL39L	RTP1;RPL39L	ST6GAL1	diff	diff	diff	0	0
cg22594055	1	0	NC_027898.1	130186348	130186397	94	50	3	0	5.00E-13	77	0	chr6	+	130186397	47	3	0	1	1	1	2	IRF1	IRF1	IRF1		diff	diff	diff	0	0
cg22594201	1	0	NC_027897.1	41301393	41301442	100	50	0	0	2.00E-17	91.5	0	chr5	+	41301393	50	0	0	0	0	0	0	LIMCH1	LIMCH1	LIMCH1	LIMCH1	match	match	match	0	0
cg22594214	1	0	NC_027900.1	134124854	134124805	96	50	2	0	1.00E-14	82.4	0	chr8	-	134124854	48	2	0	0	0	0	2	LOC106999948	LOC106999948	LOC106999948		diff	diff	diff	0	0
cg22594215	1	0	NC_027908.1	44444954	44444905	96	50	2	0	1.00E-14	82.4	0	chr16	-	44444954	48	2	0	0	0	0	2	LOC106994032	LOC106994032	LOC106994032	PCGF2	diff	diff	diff	1	0
cg22594282	1	0	NC_027894.1	185126806	185126853	96	50	0	1	1.00E-13	78.8	0	chr2	+	185126853	46	2	0	0	1	2	0	AZI2	AZI2	AZI2	AZI2;ZCWPW2	match	match	match	0	0
cg22594309	1	0	NC_027893.1	164000435	164000484	96	50	2	0	1.00E-14	82.4	0	chr1	+	164000484	48	2	0	1	1	1	1	SYT2	SYT2	SYT2	SYT2	match	match	match	0	0
cg22594690	1	0	NC_027900.1	119917240	119917289	94	50	3	0	5.00E-13	77	0	chr8	+	119917289	47	3	0	0	0	0	3	LOC106999917	LOC106999917	LOC106999917	SNTB1	diff	diff	diff	0	0
cg22594692	1	0	NC_027909.1	4888757	4888710	91.67	48	4	0	7.00E-11	69.8	0	chr17	-	4888710	44	4	0	0	0	0	4	LOC721532	LOC721532	LOC721532		diff	diff	diff	0	0
cg22594808	1	0	NC_027904.1	47848480	47848529	98	50	1	0	9.00E-16	86	0	chr12	+	47848480	49	1	0	0	0	0	1	TANK	TANK	TANK	TANK	match	match	match	0	0
cg22595209	1	0	NC_027911.1	11202892	11202941	100	50	0	0	2.00E-17	91.5	0	chr19	+	11202941	50	0	0	0	0	0	0	KANK2	KANK2	KANK2	KANK2	match	match	match	0	0
cg22595230	1	0	NC_027902.1	36645051	36645100	98	50	1	0	9.00E-16	86	0	chr10	+	36645100	49	1	0	0	0	0	1	CENPB	CENPB	CENPB	CENPB	match	match	match	0	0
cg22595274	1	0	NC_027905.1	56675500	56675549	96	50	2	0	1.00E-14	82.4	0	chr13	+	56675500	48	2	0	0	0	0	2	PNPT1	PNPT1	PNPT1	PNPT1	match	match	match	1	0
cg22595443	1	0	NC_027901.1	14556644	14556595	92	50	4	0	6.00E-12	73.4	0	chr9	-	14556595	46	4	0	0	0	0	4	FRMD4A	FRMD4A	FRMD4A		diff	diff	diff	0	0
cg22595521	1	0	NC_027902.1	65231658	65231707	96	50	2	0	1.00E-14	82.4	0	chr10	+	65231658	48	2	0	0	0	0	2	LOC107000589	LOC107000589	LOC107000589	BCR	diff	diff	diff	0	0
cg22595531	1	0	NC_027907.1	45587692	45587742	98.04	51	0	1	3.00E-15	84.2	0	chr15	+	45587692	50	1	0	0	0	0	1	LOC716041	LOC716041	LOC716041		diff	diff	diff	0	0
cg22595738	1	0	NC_027901.1	93855065	93855016	98	50	1	0	9.00E-16	86	0	chr9	-	93855065	49	1	0	0	0	0	1	LOXL4	LOXL4	LOXL4		diff	diff	diff	0	0
cg22595943	1	0	NC_027904.1	89924158	89924207	94	50	3	0	5.00E-13	77	0	chr12	+	89924207	47	3	0	0	0	0	3	CRYGC	CRYGC	CRYGC	CRYGC;LOC100507443	match	match	match	0	0
cg22595970	1	0	NC_027897.1	57617140	57617091	96	50	2	0	1.00E-14	82.4	0	chr5	-	57617091	48	2	0	0	0	0	2	11-Sep	11-Sep	11-Sep		diff	diff	diff	0	0
cg22596049	1	0	NC_027908.1	10069102	10069151	96	50	2	0	1.00E-14	82.4	0	chr16	+	10069151	48	2	0	0	0	0	2	RCVRN	RCVRN	RCVRN	GAS7	diff	diff	diff	0	0
cg22596454	1	0	NC_027896.1	31421383	31421430	93.75	48	3	0	6.00E-12	73.4	0	chr4	+	31421430	45	3	0	0	0	0	3	TUBB	TUBB	TUBB	MDC1	diff	diff	diff	0	0
cg22596500	1	0	NC_027894.1	56846001	56846050	96	50	2	0	1.00E-14	82.4	0	chr2	+	56846050	48	2	0	0	0	0	2	LHFPL4	LHFPL4	LHFPL4		diff	diff	diff	0	0
cg22596515	1	0	NC_027893.1	211613830	211613879	98	50	1	0	9.00E-16	86	0	chr1	+	211613879	49	1	0	0	0	0	1	ARID4B	ARID4B	ARID4B	GGPS1;ARID4B	match	match	match	0	0
cg22596624	1	0	NC_027904.1	120853004	120852955	92	50	4	0	6.00E-12	73.4	0	chr12	-	120852955	46	4	0	0	0	0	4	KLHL30	KLHL30	KLHL30	ESPNL	diff	diff	diff	0	0
cg22596667	1	0	NC_027908.1	26552811	26552860	96	50	2	0	1.00E-14	82.4	0	chr16	+	26552811	48	2	0	0	0	0	2	CDK5R1	CDK5R1	CDK5R1	MYO1D	diff	diff	diff	0	0
cg22596668	1	0	NC_027899.1	41516952	41516903	96	50	2	0	1.00E-14	82.4	0	chr7	-	41516903	48	2	0	0	0	0	2	PLEKHO2	PLEKHO2	PLEKHO2	PLEKHO2	match	match	match	0	0
cg22596716	1	0	NC_027893.1	123504387	123504435	92	50	3	1	7.00E-11	69.8	0	chr1	+	123504387	45	4	0	0	0	0	4	NUDT17	NUDT17	NUDT17	NUDT17;NBPF20;NBPF10	match	match	match	0	0
cg22596847	1	0	NC_027903.1	68290014	68290063	96	50	2	0	1.00E-14	82.4	0	chr11	+	68290063	48	2	0	0	0	0	2	CCT2	CCT2	CCT2	FRS2	diff	diff	diff	0	0
cg22596895	1	0	NC_027893.1	93781318	93781269	98	50	1	0	9.00E-16	86	0	chr1	-	93781269	49	1	0	0	0	0	1	TMED5	TMED5	TMED5	MTF2	diff	diff	diff	0	0
cg22596973	1	0	NC_027906.1	65181733	65181684	98	50	1	0	9.00E-16	86	0	chr14	-	65181733	49	1	0	0	0	0	1	LOC106993380	LOC106993380	LOC106993380		diff	diff	diff	0	0
cg22597120	1	0	NC_027911.1	886474	886427	100	48	0	0	3.00E-16	87.8	0	chr19	-	886474	48	0	0	0	0	0	0	GPX4	GPX4	GPX4	SBNO2	diff	diff	diff	0	0
cg22597210	1	0	NC_027911.1	10064772	10064821	98	50	1	0	9.00E-16	86	0	chr19	+	10064772	49	1	0	0	0	0	1	LOC714514	LOC714514	LOC714514	C3P1	diff	diff	diff	0	0
cg22597272	1	0	NC_027899.1	21939029	21938980	96	50	2	0	1.00E-14	82.4	0	chr7	-	21938980	48	2	0	0	0	1	1	LOC106999171	LOC106999171	LOC106999171	SQRDL	diff	diff	diff	0	0
cg22597340	1	0	NC_027897.1	3479495	3479446	98	50	1	0	9.00E-16	86	0	chr5	-	3479446	49	1	0	0	0	0	1	MSANTD1	MSANTD1	MSANTD1	HTT	diff	diff	diff	1	0
cg22597665	1	0	NC_027905.1	61877028	61876979	96	50	2	0	1.00E-14	82.4	0	chr13	-	61877028	48	2	0	0	0	0	2	KIAA1841	KIAA1841	KIAA1841	KIAA1841	match	match	match	0	0
cg22597706	1	0	NC_027898.1	11136720	11136671	98	50	1	0	9.00E-16	86	0	chr6	-	11136671	49	1	0	0	0	0	1	LOC106998656	LOC106998656	LOC106998656	CTNND2	diff	diff	diff	0	0
cg22597733	1	0	NC_027897.1	157222675	157222724	98	50	1	0	9.00E-16	86	0	chr5	+	157222675	49	1	0	0	0	0	1	GRIA2	GRIA2	GRIA2	GRIA2	match	match	match	0	0
cg22597754	1	0	NC_027906.1	7392707	7392658	98	50	1	0	9.00E-16	86	0	chr14	-	7392658	49	1	0	0	1	1	0	SYT12	SYT12	SYT12	SYT12	match	match	match	0	0
cg22597882	1	0	NC_027904.1	62765640	62765689	98	50	1	0	9.00E-16	86	0	chr12	+	62765640	49	1	0	0	0	0	1	KIAA1715	KIAA1715	KIAA1715		diff	diff	diff	0	0
cg22597914	1	0	NC_027906.1	76695066	76695017	98	50	1	0	9.00E-16	86	0	chr14	-	76695017	49	1	0	0	0	0	1	LOC106993421	LOC106993421	LOC106993421	DLG2	diff	diff	diff	0	0
cg22597978	1	0	NC_027898.1	97941340	97941389	96	50	2	0	1.00E-14	82.4	0	chr6	+	97941389	48	2	0	0	0	0	2	ST8SIA4	ST8SIA4	ST8SIA4		diff	diff	diff	0	0
cg22598028	1	0	NC_027894.1	98004149	98004196	100	48	0	0	3.00E-16	87.8	0	chr2	+	98004149	48	0	0	0	0	0	0	ZNF660	ZNF660	ZNF660	ZNF660	match	match	match	0	0
cg22598247	1	0	NW_014875731.1	1690	1739	92	50	4	0	6.00E-12	73.4	0	scaffold162708	+	1739	46	4	0	0	0	0	4	NA	NA	NA	PTPRN2	diff	diff	diff	0	0
cg22598426	1	0	NC_027897.1	49775154	49775201	93.75	48	3	0	6.00E-12	73.4	0	chr5	+	49775201	45	3	0	0	0	0	3	NKX6-1	NKX6-1	NKX6-1	NKX6-1	match	match	match	0	0
cg22598557	1	0	NC_027912.1	20090933	20090884	92	50	4	0	6.00E-12	73.4	0	chr20	-	20090884	46	4	0	0	0	1	3	DNAH3	DNAH3	DNAH3	DNAH3	match	match	match	0	0
cg22598629	1	0	NC_027908.1	47865142	47865093	96	50	2	0	1.00E-14	82.4	0	chr16	-	47865142	48	2	0	0	0	0	2	DNAJC7	DNAJC7	DNAJC7	DNAJC7;NKIRAS2	match	match	match	0	0
cg22598669	1	0	NC_027911.1	46058727	46058680	97.92	48	1	0	1.00E-14	82.4	0	chr19	-	46058727	47	1	0	0	0	0	1	SHANK1	C19H19orf81	SHANK1;C19H19orf81	SHANK1	match	diff	match	0	0
cg22598748	1	0	NC_027900.1	42505566	42505613	93.75	48	3	0	6.00E-12	73.4	0	chr8	+	42505566	45	3	0	0	0	0	3	PLAT	PLAT	PLAT	PLAT	match	match	match	0	0
cg22598810	1	0	NC_027893.1	5237376	5237425	94	50	3	0	5.00E-13	77	0	chr1	+	5237376	47	3	0	0	0	0	3	CHD5	CHD5	CHD5	CHD5	match	match	match	0	0
cg22598825	1	0	NC_027902.1	49834067	49834116	94	50	3	0	5.00E-13	77	0	chr10	+	49834067	47	3	0	0	1	1	2	LOC107000476	LOC107000476	LOC107000476		diff	diff	diff	0	0
cg22598872	1	0	NC_027912.1	33147520	33147569	96	50	2	0	1.00E-14	82.4	0	chr20	+	33147520	48	2	0	0	0	1	1	CBLN1	CBLN1	CBLN1	CBLN1	match	match	match	0	0
cg22598885	1	0	NC_027900.1	38597516	38597565	100	50	0	0	2.00E-17	91.5	0	chr8	+	38597565	50	0	0	0	0	0	0	PLPP5	PLPP5	PLPP5	WHSC1L1	diff	diff	diff	0	0
cg22599005	1	0	NC_027895.1	34920896	34920945	96	50	2	0	1.00E-14	82.4	0	chr3	+	34920896	48	2	0	0	0	0	2	LOC709073	LOC709073	LOC709073		diff	diff	diff	0	0
cg22599036	1	0	NC_027895.1	4175934	4175983	100	50	0	0	2.00E-17	91.5	0	chr3	+	4175934	50	0	0	0	0	0	0	SLC37A1	SLC37A1	SLC37A1	SLC37A1	match	match	match	0	0
cg22599091	1	0	NC_027895.1	142125867	142125916	98	50	1	0	9.00E-16	86	0	chr3	+	142125916	49	1	0	0	0	0	1	LOC106997620	LOC106997620	LOC106997620	LINC01510	diff	diff	diff	0	0
cg22599124	1	0	NC_027908.1	21759075	21759026	96	50	2	0	1.00E-14	82.4	0	chr16	-	21759026	48	2	0	0	0	0	2	NOS2	NOS2	NOS2	NOS2	match	match	match	0	0
cg22599148	1	0	NC_027897.1	1342498	1342547	92	50	4	0	6.00E-12	73.4	0	chr5	+	1342547	46	4	0	0	0	0	4	UVSSA	UVSSA	UVSSA		diff	diff	diff	0	0
cg22599150	1	0	NC_027893.1	78991	79040	92	50	4	0	6.00E-12	73.4	0	chr1	+	79040	46	4	0	0	0	0	4	PERM1	PERM1	PERM1	C1orf170	diff	diff	diff	0	0
cg22599229	1	0	NC_027894.1	109136562	109136513	100	50	0	0	2.00E-17	91.5	0	chr2	-	109136562	50	0	0	0	0	0	0	LOC100428047	LOC100428047	LOC100428047	ABCC5	diff	diff	diff	0	0
cg22599236	1	0	NC_027895.1	2274485	2274534	92	50	4	0	6.00E-12	73.4	0	chr3	+	2274534	46	4	0	1	1	1	3	LRRC3	LRRC3	LRRC3	LRRC3	match	match	match	0	0
cg22599305	1	0	NC_027896.1	41537316	41537365	98	50	1	0	9.00E-16	86	0	chr4	+	41537316	49	1	0	0	0	0	1	LRFN2	LRFN2	LRFN2	LRFN2	match	match	match	0	0
cg22599422	1	0	NC_027911.1	8743152	8743201	100	50	0	0	2.00E-17	91.5	0	chr19	+	8743201	50	0	0	0	0	0	0	ADAMTS10	ADAMTS10	ADAMTS10	ADAMTS10	match	match	match	0	0
cg22599514	1	0	NC_027899.1	40096030	40096079	96	50	2	0	1.00E-14	82.4	0	chr7	+	40096030	48	2	0	0	0	0	2	USP3	USP3	USP3	USP3	match	match	match	0	0
cg22599563	1	0	NC_027893.1	19542140	19542189	94	50	3	0	5.00E-13	77	0	chr1	+	19542140	47	3	0	0	0	0	3	SH2D5	SH2D5	SH2D5	SH2D5	match	match	match	0	0
cg22599653	1	0	NC_027900.1	18458471	18458520	94	50	3	0	5.00E-13	77	0	chr8	+	18458520	47	3	0	0	0	0	3	LOC106999695	LOC106999695	LOC106999695	PSD3	diff	diff	diff	0	0
cg22599978	1	0	NC_027900.1	23296128	23296172	100	45	0	0	1.00E-14	82.4	0	chr8	+	23296172	45	0	0	0	0	0	0	R3HCC1	R3HCC1	R3HCC1	R3HCC1	match	match	match	0	0
cg22599985	1	0	NC_027903.1	49338119	49338167	100	49	0	0	7.00E-17	89.7	0	chr11	+	49338167	49	0	0	0	0	0	0	SLC11A2	SLC11A2	SLC11A2	SLC11A2	match	match	match	0	0
cg22600269	1	0	NC_027894.1	79694946	79694896	96.08	51	1	1	4.00E-14	80.6	0	chr2	-	79694946	49	2	0	0	0	0	2	FEZF2	FEZF2	FEZF2		diff	diff	diff	0	0
cg22600394	1	0	NC_027893.1	77747580	77747628	95.92	49	2	0	4.00E-14	80.6	0	chr1	+	77747580	47	2	0	0	0	0	2	ZZZ3	ZZZ3	ZZZ3	ZZZ3	match	match	match	0	0
cg22600443	1	0	NC_027899.1	18493265	18493312	92	50	2	1	7.00E-11	69.8	0	chr7	+	18493312	44	4	0	0	0	0	4	PLA2G4D	PLA2G4D	PLA2G4D	PLA2G4D	match	match	match	0	0
cg22600584	1	0	NC_027893.1	101504536	101504487	92	50	4	0	6.00E-12	73.4	0	chr1	-	101504487	46	4	0	0	0	0	4	LOC106999874	LOC106999874	LOC106999874	LINC01349	diff	diff	diff	0	0
cg22600802	1	0	NC_027903.1	32337070	32337021	92	50	4	0	6.00E-12	73.4	0	chr11	-	32337070	46	4	0	0	0	0	4	LOC694294	LOC694294	LOC694294	FAM60A	diff	diff	diff	0	0
cg22600945	1	0	NC_027909.1	6829629	6829678	96	50	2	0	1.00E-14	82.4	0	chr17	+	6829678	48	2	0	0	0	0	2	RPL21	RPL21	RPL21	RPL21;RPL21P28	match	match	match	0	0
cg22601058	1	0	NC_027901.1	12908342	12908390	96	50	1	1	1.00E-13	78.8	0	chr9	+	12908342	47	2	0	0	0	0	2	CAMK1D	CAMK1D	CAMK1D	LOC283070	diff	diff	diff	0	0
cg22601123	1	0	NC_027902.1	20996001	20996049	91.84	49	4	0	2.00E-11	71.6	0	chr10	+	20996001	45	4	0	0	0	0	4	L3MBTL1	L3MBTL1	L3MBTL1	L3MBTL	diff	diff	diff	0	0
cg22601215	1	0	NC_027913.1	51803907	51803858	94	50	3	0	5.00E-13	77	0	chrX	-	51803858	47	3	0	0	0	0	3	GSPT2	GSPT2	GSPT2	GSPT2	match	match	match	0	0
cg22601300	1	0	NC_027894.1	51583767	51583718	96	50	2	0	1.00E-14	82.4	0	chr2	-	51583718	48	2	0	0	1	1	1	LOC106996816	LOC106996816	LOC106996816		diff	diff	diff	0	0
cg22601414	1	0	NC_027894.1	129016285	129016334	98	50	1	0	9.00E-16	86	0	chr2	+	129016285	49	1	0	0	0	0	1	LOC106997013	LOC106997013	LOC106997013	LINC01322	diff	diff	diff	0	0
cg22601415	1	0	NC_027901.1	72604010	72604059	92	50	4	0	6.00E-12	73.4	0	chr9	+	72604010	46	4	0	0	0	0	4	LOC699638	LOC699638	LOC699638	ANK3	diff	diff	diff	0	0
cg22601429	1	0	NC_027900.1	72296993	72297042	96	50	2	0	1.00E-14	82.4	0	chr8	+	72296993	48	2	0	0	0	0	2	LOC106999800	LOC106999800	LOC106999800		diff	diff	diff	0	0
cg22601577	1	0	NC_027911.1	14096918	14096869	100	50	0	0	2.00E-17	91.5	0	chr19	-	14096918	50	0	0	0	0	0	0	SAMD1	SAMD1	SAMD1	SAMD1	match	match	match	0	0
cg22601649	1	0	NC_027893.1	100535568	100535617	92	50	4	0	6.00E-12	73.4	0	chr1	+	100535568	46	4	0	0	0	0	4	LOC100427262	LOC100427262	LOC100427262	PALMD	diff	diff	diff	0	0
cg22601688	1	0	NC_027900.1	143734897	143734848	100	50	0	0	2.00E-17	91.5	0	chr8	-	143734848	50	0	0	0	0	0	0	CYHR1	CYHR1	CYHR1	CYHR1	match	match	match	0	0
cg22601819	1	0	NC_027902.1	16497615	16497664	94	50	3	0	5.00E-13	77	0	chr10	+	16497615	47	3	0	0	0	0	3	LOC107000375	LOC107000375	LOC107000375		diff	diff	diff	0	0
cg22602002	1	0	NC_027893.1	101408501	101408550	98	50	1	0	9.00E-16	86	0	chr1	+	101408501	49	1	0	0	0	0	1	GPR88	GPR88	GPR88	GPR88	match	match	match	0	0
cg22602019	1	0	NC_027893.1	31305332	31305381	98	50	1	0	9.00E-16	86	0	chr1	+	31305332	49	1	0	0	0	0	1	FAM167B	FAM167B	FAM167B	FAM167B	match	match	match	0	0
cg22602141	1	0	NC_027901.1	60505928	60505978	96.08	51	1	1	4.00E-14	80.6	0	chr9	+	60505928	49	2	0	0	0	0	2	PSAP	PSAP	PSAP		diff	diff	diff	0	0
cg22602379	1	0	NC_027905.1	8170687	8170638	94	50	3	0	5.00E-13	77	0	chr13	-	8170687	47	3	0	0	0	0	3	LOC106992827	LOC106992827	LOC106992827	LINC00299	diff	diff	diff	0	0
cg22602513	1	0	NC_027893.1	135190395	135190346	94	50	3	0	5.00E-13	77	0	chr1	-	135190395	47	3	0	0	0	0	3	LOC106993181	LOC106993181	LOC106993181		diff	diff	diff	0	0
cg22602729	1	0	NC_027911.1	34492189	34492238	96	50	2	0	1.00E-14	82.4	0	chr19	+	34492238	48	2	0	0	0	0	2	CAPN12	CAPN12	CAPN12		diff	diff	diff	0	0
cg22602831	1	0	NC_027893.1	94514994	94514945	98	50	1	0	9.00E-16	86	0	chr1	-	94514994	49	1	0	0	0	0	1	TRNAR-UCU	TRNAR-UCU	TRNAR-UCU		diff	diff	diff	0	0
cg22602910	1	0	NC_027907.1	41529910	41529863	100	48	0	0	3.00E-16	87.8	0	chr15	-	41529910	48	0	0	0	0	0	0	TRIM14	TRIM14	TRIM14	TRIM14	match	match	match	0	0
cg22603028	1	0	NC_027903.1	46331481	46331530	98	50	1	0	9.00E-16	86	0	chr11	+	46331530	49	1	0	0	0	0	1	SENP1	SENP1	SENP1	SENP1;PFKM	match	match	match	0	0
cg22603037	1	0	NC_027893.1	126683145	126683191	97.87	47	1	0	4.00E-14	80.6	0	chr1	+	126683145	46	1	0	0	0	0	1	TCHH	TCHH	TCHH	TCHH	match	match	match	0	0
cg22603092	1	0	NC_027893.1	224865609	224865560	92	50	4	0	6.00E-12	73.4	0	chr1	-	224865560	46	4	0	0	0	0	4	LOC706331	LOC706331	LOC706331	OR2T8	diff	diff	diff	0	0
cg22603247	1	0	NC_027901.1	119121414	119121462	95.92	49	2	0	4.00E-14	80.6	0	chr9	+	119121462	47	2	0	0	0	0	2	HMX2	HMX2	HMX2	HMX2	match	match	match	1	0
cg22603275	1	0	NC_027899.1	70659022	70659071	96	50	2	0	1.00E-14	82.4	0	chr7	+	70659071	48	2	0	0	0	0	2	ST8SIA2	ST8SIA2	ST8SIA2	ST8SIA2	match	match	match	0	0
cg22603436	1	0	NC_027905.1	65031620	65031571	98	50	1	0	9.00E-16	86	0	chr13	-	65031571	49	1	0	0	0	0	1	PELI1	PELI1	PELI1	PELI1	match	match	match	0	0
cg22603452	1	0	NC_027893.1	134010983	134011032	96	50	2	0	1.00E-14	82.4	0	chr1	+	134010983	48	2	0	0	0	0	2	FCER1A	FCER1A	FCER1A	FCER1A	match	match	match	0	0
cg22603542	1	0	NC_027893.1	200753932	200753883	96	50	2	0	1.00E-14	82.4	0	chr1	-	200753883	48	2	0	0	1	1	1	ILDR2	ILDR2	ILDR2	ILDR2	match	match	match	0	0
cg22603555	1	0	NC_027901.1	99431453	99431502	96	50	2	0	1.00E-14	82.4	0	chr9	+	99431502	48	2	0	0	0	0	2	NEURL1	NEURL1	NEURL1	SH3PXD2A	diff	diff	diff	0	0
cg22603562	1	0	NC_027911.1	45802829	45802780	96	50	2	0	1.00E-14	82.4	0	chr19	-	45802780	48	2	0	0	0	0	2	MYBPC2	MYBPC2	MYBPC2	MYBPC2	match	match	match	0	0
cg22603569	1	0	NC_027911.1	3348066	3348017	100	50	0	0	2.00E-17	91.5	0	chr19	-	3348017	50	0	0	0	0	0	0	NFIC	NFIC	NFIC	NFIC	match	match	match	0	0
cg22603612	1	0	NC_027894.1	70591469	70591420	100	50	0	0	2.00E-17	91.5	0	chr2	-	70591420	50	0	0	0	0	0	0	FOXP1	FOXP1	FOXP1	FOXP1	match	match	match	0	0
cg22603815	1	0	NC_027893.1	129872883	129872932	98	50	1	0	9.00E-16	86	0	chr1	+	129872883	49	1	0	0	0	0	1	KRTCAP2	KRTCAP2	KRTCAP2	TRIM46;KRTCAP2	match	match	match	0	0
cg22603816	1	0	NC_027908.1	9999940	9999891	100	50	0	0	2.00E-17	91.5	0	chr16	-	9999940	50	0	0	0	0	0	0	RCVRN	RCVRN	RCVRN	GAS7	diff	diff	diff	0	0
cg22603854	1	0	NC_027900.1	48241724	48241675	96	50	2	0	1.00E-14	82.4	0	chr8	-	48241724	48	2	0	0	0	0	2	OPRK1	OPRK1	OPRK1	OPRK1	match	match	match	0	0
cg22603947	1	0	NC_027905.1	3439516	3439467	92	50	4	0	6.00E-12	73.4	0	chr13	-	3439467	46	4	0	0	0	0	4	RNASEH1	RNASEH1	RNASEH1	RNASEH1	match	match	match	0	0
cg22603964	1	0	NC_027898.1	107176964	107177013	98	50	1	0	9.00E-16	86	0	chr6	+	107176964	49	1	0	0	0	1	0	MAN2A1	MAN2A1	MAN2A1	MAN2A1	match	match	match	0	0
cg22603982	1	0	NC_027911.1	43954455	43954504	94	50	3	0	5.00E-13	77	0	chr19	+	43954504	47	3	0	0	0	0	3	SPACA4	SPACA4	SPACA4	SULT2B1	diff	diff	diff	0	0
cg22604123	1	0	NC_027893.1	31516972	31516923	100	50	0	0	2.00E-17	91.5	0	chr1	-	31516923	50	0	0	0	0	0	0	ZBTB8B	ZBTB8B	ZBTB8B	ZBTB8B	match	match	match	0	0
cg22604155	1	0	NC_027898.1	62988945	62988896	100	50	0	0	2.00E-17	91.5	0	chr6	-	62988896	50	0	0	0	0	0	0	LOC100430842	LOC100430842	LOC100430842	CWC27	diff	diff	diff	0	0
cg22604213	1	0	NW_014848527.1	175	126	96	50	2	0	1.00E-14	82.4	0	scaffold138224	-	175	48	2	0	0	0	0	2	NA	NA	NA	CXXC4	diff	diff	diff	0	0
cg22604218	1	0	NC_027893.1	126361739	126361690	100	50	0	0	2.00E-17	91.5	0	chr1	-	126361690	50	0	0	0	0	0	0	C2CD4D	C2CD4D	C2CD4D	LOC100132111;C2CD4D	match	match	match	0	0
cg22604316	1	0	NC_027893.1	46096904	46096953	100	50	0	0	2.00E-17	91.5	0	chr1	+	46096904	50	0	0	0	0	0	0	DMBX1	DMBX1	DMBX1		diff	diff	diff	0	0
cg22604328	1	0	NC_027898.1	12616402	12616353	100	50	0	0	2.00E-17	91.5	0	chr6	-	12616402	50	0	0	0	0	0	0	LOC106998662	LOC106998662	LOC106998662		diff	diff	diff	0	0
cg22604393	1	0	NC_027905.1	91105445	91105494	92	50	4	0	6.00E-12	73.4	0	chr13	+	91105445	46	4	0	0	0	0	4	LOC106993072	LOC106993072	LOC106993072		diff	diff	diff	0	0
cg22604429	1	0	NC_027902.1	70900599	70900648	98	50	1	0	9.00E-16	86	0	chr10	+	70900599	49	1	0	0	0	0	1	KREMEN1	KREMEN1	KREMEN1	KREMEN1	match	match	match	0	0
cg22604777	1	0	NC_027913.1	55016401	55016352	98	50	1	0	9.00E-16	86	0	chrX	-	55016352	49	1	0	0	0	0	1	MAGEH1	MAGEH1	MAGEH1	MAGEH1	match	match	match	0	0
cg22604833	1	0	NC_027896.1	101900981	101901030	94	50	3	0	5.00E-13	77	0	chr4	+	101900981	47	3	0	0	0	0	3	LOC106998042	LOC106998042	LOC106998042		diff	diff	diff	0	0
cg22605063	1	0	NC_027898.1	176128442	176128393	100	50	0	0	2.00E-17	91.5	0	chr6	-	176128393	50	0	0	0	0	0	0	DBN1	DBN1	DBN1	DBN1	match	match	match	0	0
cg22605179	1	0	NC_027902.1	71075680	71075728	93.88	49	3	0	2.00E-12	75.2	0	chr10	+	71075680	46	3	0	0	0	1	2	EWSR1	EWSR1	EWSR1	EWSR1;RHBDD3	match	match	match	0	0
cg22605222	1	0	NC_027894.1	19577045	19576996	92	50	4	0	6.00E-12	73.4	0	chr2	-	19577045	46	4	0	1	1	1	3	LOC106995667	LOC106995667	LOC106995667	ST3GAL6	diff	diff	diff	0	0
cg22605290	1	0	NC_027901.1	125120818	125120769	98	50	1	0	9.00E-16	86	0	chr9	-	125120769	49	1	0	0	0	0	1	LOC107000309	LOC107000309	LOC107000309		diff	diff	diff	0	0
cg22605303	1	0	NC_027893.1	90917661	90917709	97.96	49	1	0	3.00E-15	84.2	0	chr1	+	90917661	48	1	0	0	0	0	1	BARHL2	BARHL2	BARHL2		diff	diff	diff	0	0
cg22605348	1	0	NC_027909.1	76257725	76257676	96	50	2	0	1.00E-14	82.4	0	chr17	-	76257676	48	2	0	0	0	0	2	TGDS	TGDS	TGDS	TGDS	match	match	match	0	0
cg22605364	1	0	NC_027902.1	29400035	29399986	98	50	1	0	9.00E-16	86	0	chr10	-	29399986	49	1	0	0	0	0	1	LOC107000423	LOC107000423	LOC107000423	NCOA6	diff	diff	diff	0	0
cg22605415	1	0	NC_027897.1	174422003	174421954	98	50	1	0	9.00E-16	86	0	chr5	-	174421954	49	1	0	0	0	0	1	CEP44	CEP44	CEP44		diff	diff	diff	0	0
cg22605522	1	0	NC_027903.1	130923431	130923480	94	50	3	0	5.00E-13	77	0	chr11	+	130923480	47	3	0	0	0	0	3	LOC106992510	LOC106992510	LOC106992510		diff	diff	diff	0	0
cg22605643	1	0	NC_027893.1	204585794	204585843	94	50	3	0	5.00E-13	77	0	chr1	+	204585794	47	3	0	0	0	0	3	RGS4	RGS4	RGS4	RGS4	match	match	match	0	0
cg22605682	1	0	NC_027893.1	121379086	121379037	100	50	0	0	2.00E-17	91.5	0	chr1	-	121379037	50	0	0	0	0	0	0	SEC22B	SEC22B	SEC22B	SEC22B	match	match	match	0	0
cg22605919	1	0	NC_027908.1	50536434	50536483	96	50	1	1	1.00E-13	78.8	0	chr16	+	50536434	48	2	0	0	0	0	2	MEIOC	MEIOC	MEIOC	C17orf104	diff	diff	diff	0	0
cg22605943	1	0	NC_027894.1	28620366	28620415	100	50	0	0	2.00E-17	91.5	0	chr2	+	28620415	50	0	0	0	0	0	0	LOC106996751	LOC106996751	LOC106996751	BBX	diff	diff	diff	0	0
cg22606262	1	0	NC_027911.1	28504747	28504796	98	50	1	0	9.00E-16	86	0	chr19	+	28504796	49	1	0	0	0	0	1	RGS9BP	RGS9BP	RGS9BP	RGS9BP	match	match	match	0	0
cg22606303	1	0	NC_027893.1	46952052	46952003	96	50	2	0	1.00E-14	82.4	0	chr1	-	46952003	48	2	0	0	0	0	2	FOXD2	FOXD2	FOXD2		diff	diff	diff	0	0
cg22606325	1	0	NC_027902.1	55630370	55630419	98	50	1	0	9.00E-16	86	0	chr10	+	55630419	49	1	0	0	0	0	1	LOC107000514	LOC107000514	LOC107000514		diff	diff	diff	0	0
cg22606540	1	0	NC_027913.1	95844281	95844330	96	50	2	0	1.00E-14	82.4	0	chrX	+	95844330	48	2	0	0	0	0	2	ARMCX2	ARMCX2	ARMCX2	ARMCX2	match	match	match	0	0
cg22606559	1	0	NC_027897.1	108740747	108740796	98	50	1	0	9.00E-16	86	0	chr5	+	108740747	49	1	0	0	0	0	1	LRIT3	LRIT3	LRIT3	LRIT3	match	match	match	0	0
cg22606658	1	0	NC_027897.1	149933751	149933800	98	50	1	0	9.00E-16	86	0	chr5	+	149933800	49	1	0	0	0	0	1	DCLK2	DCLK2	DCLK2	DCLK2	match	match	match	0	0
cg22606681	1	0	NC_027895.1	164808352	164808399	93.75	48	3	0	6.00E-12	73.4	0	chr3	+	164808352	45	3	0	0	0	0	3	TRIM24	TRIM24	TRIM24	TRIM24	match	match	match	0	0
cg22606736	1	0	NC_027911.1	3834363	3834412	96	50	2	0	1.00E-14	82.4	0	chr19	+	3834363	48	2	0	0	0	0	2	MATK	MATK	MATK	MATK	match	match	match	0	0
cg22606775	1	0	NC_027896.1	43665729	43665680	96	50	2	0	1.00E-14	82.4	0	chr4	-	43665680	48	2	0	0	0	0	2	PRPH2	PRPH2	PRPH2	UBR2	diff	diff	diff	0	0
cg22606873	1	0	NC_027893.1	2179699	2179748	92	50	4	0	6.00E-12	73.4	0	chr1	+	2179748	46	4	0	0	0	0	4	LOC106998058	LOC106998058	LOC106998058	PRDM16	diff	diff	diff	0	0
cg22607375	1	0	NC_027898.1	98010233	98010184	100	50	0	0	2.00E-17	91.5	0	chr6	-	98010233	50	0	0	0	0	0	0	ST8SIA4	ST8SIA4	ST8SIA4	ST8SIA4	match	match	match	0	0
cg22607451	1	0	NC_027912.1	15913625	15913672	95.83	48	2	0	1.00E-13	78.8	0	chr20	+	15913672	46	2	0	0	0	0	2	LOC716784	LOC716784	LOC716784	ABCC1	diff	diff	diff	0	0
cg22607472	1	0	NC_027899.1	134882273	134882320	100	48	0	0	3.00E-16	87.8	0	chr7	+	134882320	48	0	0	0	0	0	0	DPF3	DPF3	DPF3	DPF3	match	match	match	0	0
cg22607706	1	0	NC_027906.1	53066216	53066167	100	50	0	0	2.00E-17	91.5	0	chr14	-	53066216	50	0	0	0	0	0	0	ARNTL	ARNTL	ARNTL	ARNTL	match	match	match	0	0
cg22607751	1	0	NC_027901.1	99261382	99261431	94	50	3	0	5.00E-13	77	0	chr9	+	99261431	47	3	0	0	0	0	3	CALHM2	CALHM2	CALHM2	CALHM2	match	match	match	0	0
cg22607793	1	0	NC_027893.1	161549370	161549419	94	50	3	0	5.00E-13	77	0	chr1	+	161549370	47	3	0	0	0	0	3	CNTN2	CNTN2	CNTN2		diff	diff	diff	0	0
cg22607903	1	0	NC_027898.1	109171721	109171672	100	50	0	0	2.00E-17	91.5	0	chr6	-	109171672	50	0	0	0	0	0	0	NREP	NREP	NREP	C5orf13	diff	diff	diff	0	0
cg22607995	1	0	NC_027911.1	52592019	52592061	100	43	0	0	1.00E-13	78.8	0	chr19	+	52592019	43	0	0	0	0	0	0	ZNF71	ZNF71	ZNF71	ZNF71	match	match	match	0	0
cg22608160	1	0	NC_027893.1	95553464	95553513	100	50	0	0	2.00E-17	91.5	0	chr1	+	95553513	50	0	0	0	0	0	0	CNN3	CNN3	CNN3	SLC44A3	diff	diff	diff	0	0
cg22608170	1	0	NC_027910.1	39643447	39643398	94	50	3	0	5.00E-13	77	0	chr18	-	39643447	47	3	0	0	0	0	3	MAPK4	MAPK4	MAPK4	MAPK4	match	match	match	0	0
cg22608265	1	0	NC_027893.1	2386294	2386245	92	50	4	0	6.00E-12	73.4	0	chr1	-	2386294	46	4	0	0	0	0	4	LOC106998107	LOC106998107	LOC106998107	PRDM16	diff	diff	diff	0	0
cg22608296	1	0	NC_027893.1	208699231	208699280	94	50	3	0	5.00E-13	77	0	chr1	+	208699280	47	3	0	0	0	0	3	SIPA1L2	SIPA1L2	SIPA1L2	SIPA1L2	match	match	match	0	0
cg22608534	1	0	NC_027902.1	83310231	83310187	97.78	45	1	0	5.00E-13	77	0	chr10	-	83310231	44	1	0	0	0	0	1	CHADL	CHADL	CHADL	CHADL	match	match	match	0	0
cg22608572	1	0	NC_027897.1	183194238	183194190	91.84	49	4	0	2.00E-11	71.6	0	chr5	-	183194190	45	4	0	0	0	0	4	LOC106998594	LOC106998594	LOC106998594	TENM3	diff	diff	diff	0	0
cg22608602	1	0	NC_027903.1	133104553	133104602	98	50	1	0	9.00E-16	86	0	chr11	+	133104553	49	1	0	0	0	0	1	POLE	POLE	POLE	POLE	match	match	match	0	0
cg22608655	1	0	NC_027893.1	129654840	129654889	96	50	2	0	1.00E-14	82.4	0	chr1	+	129654889	48	2	0	0	0	0	2	LOC106992718	LOC106992718	LOC106992718	PYGO2	diff	diff	diff	0	0
cg22608691	1	0	NC_027898.1	129702235	129702186	98	50	1	0	9.00E-16	86	0	chr6	-	129702235	49	1	0	0	0	0	1	ACSL6	ACSL6	ACSL6	ACSL6	match	match	match	0	0
cg22608764	1	0	NC_027911.1	6168986	6168937	94	50	3	0	5.00E-13	77	0	chr19	-	6168937	47	3	0	0	0	0	3	RANBP3	RANBP3	RANBP3	RFX2	diff	diff	diff	0	0
cg22608800	1	0	NC_027900.1	67847080	67847031	98	50	1	0	9.00E-16	86	0	chr8	-	67847080	49	1	0	0	0	0	1	LOC106999810	LOC106999810	LOC106999810	SLCO5A1	diff	diff	diff	0	0
cg22608845	1	0	NC_027906.1	1310468	1310516	96	50	1	1	1.00E-13	78.8	0	chr14	+	1310516	47	2	0	0	0	0	2	BRSK2	BRSK2	BRSK2	MOB2	diff	diff	diff	0	0
cg22608879	1	0	NC_027903.1	47315713	47315664	100	50	0	0	2.00E-17	91.5	0	chr11	-	47315713	50	0	0	0	0	0	0	PRKAG1	PRKAG1	PRKAG1	KMT2D	diff	diff	diff	0	0
cg22608999	1	0	NC_027908.1	41794282	41794330	97.96	49	1	0	3.00E-15	84.2	0	chr16	+	41794282	48	1	0	0	0	0	1	SNX11	SNX11	SNX11	SNX11	match	match	match	0	0
cg22609034	1	0	NC_027913.1	6956649	6956600	92	50	4	0	6.00E-12	73.4	0	chrX	-	6956600	46	4	0	0	0	1	3	PNPLA4	PNPLA4	PNPLA4	PNPLA4	match	match	match	0	0
cg22609217	1	0	NC_027899.1	87606544	87606495	98	50	1	0	9.00E-16	86	0	chr7	-	87606544	49	1	0	0	0	0	1	NOVA1	NOVA1	NOVA1		diff	diff	diff	0	0
cg22609277	1	0	NC_027893.1	112207409	112207360	98	50	1	0	9.00E-16	86	0	chr1	-	112207360	49	1	0	0	0	0	1	DENND2D	DENND2D	DENND2D		diff	diff	diff	0	0
cg22609497	1	0	NC_027893.1	137147563	137147514	94	50	3	0	5.00E-13	77	0	chr1	-	137147563	47	3	0	0	0	0	3	C1H1orf111	C1H1orf111	C1H1orf111	NOS1AP	diff	diff	diff	0	0
cg22609511	1	0	NC_027895.1	79300353	79300402	98	50	1	0	9.00E-16	86	0	chr3	+	79300353	49	1	0	0	0	0	1	TRIL	TRIL	TRIL		diff	diff	diff	0	0
cg22609575	1	0	NC_027907.1	60256021	60255972	98	50	1	0	9.00E-16	86	0	chr15	-	60256021	49	1	0	0	0	0	1	LOC106993730	LOC106993730	LOC106993730	LOC101929563	diff	diff	diff	0	0
cg22609576	1	0	NC_027909.1	15847670	15847621	92	50	4	0	6.00E-12	73.4	0	chr17	-	15847621	46	4	0	0	0	0	4	LOC106994231	LOC106994231	LOC106994231	SPG20	diff	diff	diff	0	0
cg22609613	1	0	NC_027904.1	100168462	100168511	98	50	1	0	9.00E-16	86	0	chr12	+	100168462	49	1	0	0	0	0	1	RUFY4	RUFY4	RUFY4	RUFY4	match	match	match	0	0
cg22609784	1	0	NC_027897.1	5136999	5136950	96	50	2	0	1.00E-14	82.4	0	chr5	-	5136950	48	2	0	0	0	0	2	MSX1	MSX1	MSX1	MSX1	match	match	match	0	0
cg22609849	1	0	NC_027903.1	109371310	109371261	98	50	1	0	9.00E-16	86	0	chr11	-	109371261	49	1	0	0	0	0	1	KCTD10	KCTD10	KCTD10	MYO1H	diff	diff	diff	0	0
cg22609856	1	0	NC_027906.1	31733595	31733643	97.96	49	1	0	3.00E-15	84.2	0	chr14	+	31733595	48	1	0	0	0	0	1	NAT10	NAT10	NAT10	ABTB2	diff	diff	diff	0	0
cg22609902	1	0	NC_027895.1	118329128	118329080	100	49	0	0	7.00E-17	89.7	0	chr3	-	118329080	49	0	0	0	0	0	0	SAMD9	SAMD9	SAMD9		diff	diff	diff	0	0
cg22609984	1	0	NC_027904.1	46971446	46971494	93.88	49	3	0	2.00E-12	75.2	0	chr12	+	46971494	46	3	0	0	0	0	3	ITGB6	ITGB6	ITGB6		diff	diff	diff	0	0
cg22610106	1	0	NC_027896.1	168149052	168149101	92	50	4	0	6.00E-12	73.4	0	chr4	+	168149101	46	4	0	0	0	0	4	LOC106998198	LOC106998198	LOC106998198	RPS6KA2	diff	diff	diff	0	0
cg22610194	1	0	NC_027895.1	117008850	117008899	92	50	4	0	6.00E-12	73.4	0	chr3	+	117008899	46	4	0	0	0	0	4	GSAP	GSAP	GSAP	PION	diff	diff	diff	0	0
cg22610211	1	0	NC_027894.1	161956735	161956784	96	50	2	0	1.00E-14	82.4	0	chr2	+	161956735	48	2	0	0	0	0	2	CLSTN2	CLSTN2	CLSTN2	CLSTN2	match	match	match	0	0
cg22610233	1	0	NC_027894.1	175368796	175368747	100	50	0	0	2.00E-17	91.5	0	chr2	-	175368796	50	0	0	0	0	0	0	ZNF385D	ZNF385D	ZNF385D		diff	diff	diff	0	0
cg22610423	1	0	NC_027895.1	21381341	21381299	100	43	0	0	1.00E-13	78.8	0	chr3	-	21381341	43	0	0	0	0	0	0	MRPL39	MRPL39	MRPL39	MRPL39	match	match	match	0	0
cg22610533	1	0	NC_027903.1	62613369	62613418	100	50	0	0	2.00E-17	91.5	0	chr11	+	62613369	50	0	0	0	0	0	0	SRGAP1	SRGAP1	SRGAP1	SRGAP1	match	match	match	0	0
cg22610620	1	0	NC_027901.1	55222058	55222009	100	50	0	0	2.00E-17	91.5	0	chr9	-	55222009	50	0	0	0	0	0	0	C9H10orf11	C9H10orf11	C9H10orf11		diff	diff	diff	0	0
cg22610645	1	0	NC_027903.1	56407179	56407130	92	50	4	0	6.00E-12	73.4	0	chr11	-	56407130	46	4	0	0	0	0	4	ARHGEF25	ARHGEF25	ARHGEF25	GEFT	diff	diff	diff	0	0
cg22610647	1	0	NC_027912.1	18213875	18213922	93.75	48	3	0	6.00E-12	73.4	0	chr20	+	18213922	45	3	0	0	0	0	3	COQ7	COQ7	COQ7	LOC102723385;COQ7	match	match	match	0	0
cg22610655	1	0	NC_027902.1	53501665	53501714	98	50	1	0	9.00E-16	86	0	chr10	+	53501665	49	1	0	0	0	0	1	LOC107000498	INSM1	LOC107000498;INSM1		diff	diff	diff	0	0
cg22610743	1	0	NC_027893.1	1263564	1263515	96	50	2	0	1.00E-14	82.4	0	chr1	-	1263564	48	2	0	0	0	0	2	LOC100430539	LOC100430539	LOC100430539	FAAP20	diff	diff	diff	0	0
cg22611064	1	0	NC_027911.1	5063906	5063955	94	50	3	0	5.00E-13	77	0	chr19	+	5063955	47	3	0	0	0	0	3	UHRF1	UHRF1	UHRF1	UHRF1	match	match	match	0	0
cg22611089	1	0	NC_027906.1	127361224	127361175	100	50	0	0	2.00E-17	91.5	0	chr14	-	127361175	50	0	0	0	0	0	0	GLB1L2	GLB1L2	GLB1L2	GLB1L2	match	match	match	0	0
cg22611163	1	0	NC_027904.1	82463206	82463157	96	50	2	0	1.00E-14	82.4	0	chr12	-	82463157	48	2	0	0	0	0	2	ORC2	ORC2	ORC2	ORC2L	diff	diff	diff	0	0
cg22611217	1	0	NC_027895.1	38330076	38330027	92	50	4	0	6.00E-12	73.4	0	chr3	-	38330027	46	4	0	0	0	0	4	LOC106997334	LOC106997334	LOC106997334	SDK1	diff	diff	diff	0	0
cg22611463	1	0	NC_027903.1	55098781	55098732	96	50	2	0	1.00E-14	82.4	0	chr11	-	55098732	48	2	0	1	1	1	1	CNPY2	CNPY2	CNPY2	PAN2	diff	diff	diff	0	0
cg22611504	1	0	NC_027901.1	81909905	81909856	96	50	2	0	1.00E-14	82.4	0	chr9	-	81909856	48	2	0	0	0	0	2	PRKG1	PRKG1	PRKG1	PRKG1	match	match	match	0	0
cg22611633	1	0	NC_027893.1	51457545	51457496	100	50	0	0	2.00E-17	91.5	0	chr1	-	51457545	50	0	0	0	0	0	0	NRDC	NRDC	NRDC	NRD1	diff	diff	diff	0	0
cg22611817	1	0	NC_027898.1	59227566	59227616	96.08	51	1	1	4.00E-14	80.6	0	chr6	+	59227616	49	2	0	0	0	0	2	ZSWIM6	ZSWIM6	ZSWIM6	ZSWIM6	match	match	match	0	0
cg22611980	1	0	NC_027894.1	116063014	116062965	96	50	2	0	1.00E-14	82.4	0	chr2	-	116063014	48	2	0	0	0	0	2	LOC100424931	LOC100424931	LOC100424931		diff	diff	diff	0	0
cg22612033	1	0	NC_027901.1	58569762	58569713	94	50	3	0	5.00E-13	77	0	chr9	-	58569762	47	3	0	0	0	0	3	NDST2	NDST2	NDST2	NDST2	match	match	match	0	0
cg22612119	1	0	NC_027908.1	91954	91905	94	50	3	0	5.00E-13	77	0	chr16	-	91954	47	3	0	0	0	0	3	DOC2B	DOC2B	DOC2B	RPH3AL	diff	diff	diff	0	0
cg22612387	1	0	NC_027899.1	84207134	84207183	98	50	1	0	9.00E-16	86	0	chr7	+	84207134	49	1	0	0	1	1	0	LRP10	LRP10	LRP10	LRP10	match	match	match	0	0
cg22612448	1	0	NC_027893.1	149432880	149432831	94	50	3	0	5.00E-13	77	0	chr1	-	149432880	47	3	0	0	0	0	3	LOC106992350	LOC106992350	LOC106992350	ESRRG	diff	diff	diff	0	0
cg22612642	1	0	NC_027898.1	134701112	134701161	100	50	0	0	2.00E-17	91.5	0	chr6	+	134701161	50	0	0	0	0	0	0	LOC712990	LOC712990	LOC712990	SPOCK1	diff	diff	diff	0	0
cg22612743	1	0	NC_027913.1	44045785	44045834	96	50	2	0	1.00E-14	82.4	0	chrX	+	44045785	48	2	0	0	0	0	2	NDP	NDP	NDP	NDP	match	match	match	0	0
cg22612792	1	0	NC_027904.1	109134644	109134693	94	50	3	0	5.00E-13	77	0	chr12	+	109134644	47	3	0	0	0	0	3	IRS1	IRS1	IRS1	IRS1	match	match	match	0	0
cg22612982	1	0	NC_027895.1	51894484	51894533	96	50	2	0	1.00E-14	82.4	0	chr3	+	51894484	48	2	0	0	0	1	1	MACMULV1R-PS1007	MACMULV1R-PS1007	MACMULV1R-PS1007		diff	diff	diff	0	0
cg22613010	1	0	NC_027894.1	108683752	108683801	96	50	2	0	1.00E-14	82.4	0	chr2	+	108683801	48	2	0	0	0	0	2	CLCN2	CLCN2	CLCN2	CLCN2	match	match	match	0	0
cg22613078	1	0	NC_027894.1	189552516	189552467	92	50	4	0	6.00E-12	73.4	0	chr2	-	189552467	46	4	0	0	0	0	4	STT3B	STT3B	STT3B	STT3B	match	match	match	0	0
cg22613769	1	0	NC_027893.1	152214295	152214344	98	50	1	0	9.00E-16	86	0	chr1	+	152214344	49	1	0	0	0	1	0	SMYD2	SMYD2	SMYD2	SMYD2	match	match	match	0	0
cg22613956	1	0	NC_027896.1	115234769	115234720	92	50	4	0	6.00E-12	73.4	0	chr4	-	115234769	46	4	0	0	0	0	4	LOC712461	LOC712461	LOC712461	MTHFD1L	diff	diff	diff	0	0
cg22613968	1	0	NW_015074614.1	3324	3373	98	50	1	0	9.00E-16	86	0	scaffold85469	+	3373	49	1	0	0	0	0	1	NA	NA	NA	MDS2	diff	diff	diff	0	0
cg22614027	1	0	NC_027903.1	74684100	74684053	95.83	48	2	0	1.00E-13	78.8	0	chr11	-	74684100	46	2	0	0	0	0	2	LOC717950	LOC717950	LOC717950		diff	diff	diff	0	0
cg22614075	1	0	NC_027896.1	28461768	28461816	95.92	49	2	0	4.00E-14	80.6	0	chr4	+	28461816	47	2	0	0	0	0	2	ZSCAN16	ZSCAN16	ZSCAN16	ZSCAN16	match	match	match	0	0
cg22614091	1	0	NC_027901.1	108584523	108584572	92	50	4	0	6.00E-12	73.4	0	chr9	+	108584572	46	4	0	0	0	0	4	VTI1A	VTI1A	VTI1A	VTI1A	match	match	match	1	0
cg22614142	1	0	NC_027900.1	143744790	143744839	98	50	1	0	9.00E-16	86	0	chr8	+	143744839	49	1	0	0	0	0	1	FOXH1	FOXH1	FOXH1	KIFC2	diff	diff	diff	0	0
cg22614239	1	0	NC_027894.1	154371207	154371158	100	50	0	0	2.00E-17	91.5	0	chr2	-	154371207	50	0	0	0	0	0	0	LOC106997086	LOC106997086	LOC106997086	ZIC4	diff	diff	diff	0	0
cg22614265	1	0	NC_027895.1	126262968	126263017	98	50	1	0	9.00E-16	86	0	chr3	+	126262968	49	1	0	0	0	0	1	EPHB4	EPHB4	EPHB4	EPHB4	match	match	match	0	0
cg22614355	1	0	NC_027893.1	18447897	18447850	91.67	48	4	0	7.00E-11	69.8	0	chr1	-	18447897	44	4	0	0	0	0	4	HTR6	HTR6	HTR6	HTR6	match	match	match	0	0
cg22614400	1	0	NC_027895.1	126115128	126115079	100	50	0	0	2.00E-17	91.5	0	chr3	-	126115079	50	0	0	0	0	0	0	GIGYF1	GIGYF1	GIGYF1	GIGYF1	match	match	match	0	0
cg22614532	1	0	NC_027903.1	55827330	55827281	94	50	3	0	5.00E-13	77	0	chr11	-	55827281	47	3	0	0	0	0	3	MYO1A	MYO1A	MYO1A	MYO1A	match	match	match	0	0
cg22614624	1	0	NC_027904.1	124536274	124536323	92	50	4	0	6.00E-12	73.4	0	chr12	+	124536323	46	4	0	0	1	1	3	DTYMK	DTYMK	DTYMK	DTYMK	match	match	match	0	0
cg22614787	1	0	NC_027911.1	13810682	13810633	94	50	3	0	5.00E-13	77	0	chr19	-	13810633	47	3	0	0	0	0	3	ZSWIM4	ZSWIM4	ZSWIM4	ZSWIM4	match	match	match	0	0
cg22614891	1	0	NC_027893.1	2603301	2603350	96	50	2	0	1.00E-14	82.4	0	chr1	+	2603301	48	2	0	0	0	0	2	WRAP73	WRAP73	WRAP73	WDR8	diff	diff	diff	0	0
cg22614927	1	0	NC_027893.1	22664949	22664900	96	50	2	0	1.00E-14	82.4	0	chr1	-	22664900	48	2	0	0	0	0	2	FUCA1	FUCA1	FUCA1	FUCA1	match	match	match	0	0
cg22615158	1	0	NC_027894.1	86697067	86697116	100	50	0	0	2.00E-17	91.5	0	chr2	+	86697116	50	0	0	0	0	0	0	WNT5A	WNT5A	WNT5A	WNT5A	match	match	match	0	0
cg22615255	1	0	NC_027901.1	95191594	95191545	96	50	2	0	1.00E-14	82.4	0	chr9	-	95191594	48	2	0	0	0	0	2	LOC107000246	LOC107000246	LOC107000246	SLC25A28	diff	diff	diff	0	0
cg22615330	1	0	NC_027895.1	178031949	178031900	96	50	2	0	1.00E-14	82.4	0	chr3	-	178031900	48	2	0	0	0	0	2	LOC106997736	LOC106997736	LOC106997736	PRKAG2	diff	diff	diff	0	0
cg22615372	1	0	NC_027893.1	101891848	101891897	96	50	2	0	1.00E-14	82.4	0	chr1	+	101891897	48	2	0	0	0	0	2	DPH5	DPH5	DPH5	DPH5	match	match	match	0	0
cg22615515	1	0	NC_027896.1	34021285	34021236	96	50	2	0	1.00E-14	82.4	0	chr4	-	34021236	48	2	0	0	0	0	2	LOC106997910	LOC106997910	LOC106997910	COL11A2	diff	diff	diff	0	0
cg22615730	1	0	NC_027905.1	70817861	70817812	92	50	4	0	6.00E-12	73.4	0	chr13	-	70817861	46	4	0	0	0	0	4	ANXA4	ANXA4	ANXA4	ANXA4	match	match	match	0	0
cg22615819	1	0	NC_027893.1	35117715	35117764	96	50	2	0	1.00E-14	82.4	0	chr1	+	35117764	48	2	0	0	0	0	2	AGO3	AGO3	AGO3	EIF2C3	diff	diff	diff	0	0
cg22615910	1	0	NC_027902.1	79751617	79751568	100	50	0	0	2.00E-17	91.5	0	chr10	-	79751617	50	0	0	0	0	0	0	LOC107000659	LOC107000659	LOC107000659	TRIOBP	diff	diff	diff	0	0
cg22616050	1	0	NC_027894.1	32162598	32162647	96	50	2	0	1.00E-14	82.4	0	chr2	+	32162647	48	2	0	0	0	0	2	PVRL3	PVRL3	PVRL3	PVRL3	match	match	match	0	0
cg22616337	1	0	NC_027905.1	39343866	39343915	98	50	1	0	9.00E-16	86	0	chr13	+	39343915	49	1	0	0	0	0	1	DHX57	DHX57	DHX57	DHX57	match	match	match	0	0
cg22616343	1	0	NC_027896.1	32892586	32892537	98	50	1	0	9.00E-16	86	0	chr4	-	32892586	49	1	0	0	0	0	1	CYP21A2	CYP21A2	CYP21A2	TNXB	diff	diff	diff	0	0
cg22616379	1	0	NC_027902.1	566068	566117	100	50	0	0	2.00E-17	91.5	0	chr10	+	566117	50	0	0	0	0	0	0	LIME1	LIME1	LIME1	LIME1	match	match	match	0	0
cg22616430	1	0	NC_027896.1	32660595	32660644	100	50	0	0	2.00E-17	91.5	0	chr4	+	32660644	50	0	0	0	0	0	0	LOC106997897	LOC106997897	LOC106997897	VARS	diff	diff	diff	0	0
cg22616506	1	0	NC_027905.1	94404257	94404208	100	50	0	0	2.00E-17	91.5	0	chr13	-	94404257	50	0	0	0	0	0	0	MRPL30	MRPL30	MRPL30	LIPT1	diff	diff	diff	0	0
cg22616671	1	0	NC_027903.1	131961356	131961405	94	50	3	0	5.00E-13	77	0	chr11	+	131961356	47	3	0	1	1	1	2	LOC106992514	LOC106992514	LOC106992514	ADGRD1	diff	diff	diff	0	0
cg22616717	1	0	NC_027898.1	16961347	16961298	100	50	0	0	2.00E-17	91.5	0	chr6	-	16961347	50	0	0	0	0	0	0	ZNF622	ZNF622	ZNF622	FAM134B	diff	diff	diff	0	0
cg22616836	1	0	NC_027910.1	2750945	2750896	92	50	4	0	6.00E-12	73.4	0	chr18	-	2750945	46	4	0	0	0	0	4	LOC707342	LOC707342	LOC707342	ARHGAP28	diff	diff	diff	0	0
cg22616935	1	0	NC_027895.1	183141613	183141564	92	50	4	0	6.00E-12	73.4	0	chr3	-	183141564	46	4	0	0	0	0	4	LMBR1	LMBR1	LMBR1	LMBR1	match	match	match	0	0
cg22617044	1	0	NC_027913.1	64712380	64712429	100	50	0	0	2.00E-17	91.5	0	chrX	+	64712429	50	0	0	0	0	0	0	AWAT2	AWAT2	AWAT2	EDA	diff	diff	diff	0	0
cg22617213	1	0	NC_027893.1	46270721	46270672	94	50	3	0	5.00E-13	77	0	chr1	-	46270672	47	3	0	0	0	0	3	ATPAF1	ATPAF1	ATPAF1	ATPAF1	match	match	match	1	0
cg22617236	1	0	NC_027907.1	12604727	12604678	94	50	3	0	5.00E-13	77	0	chr15	-	12604678	47	3	0	0	1	1	2	MVB12B	MVB12B	MVB12B	MVB12B	match	match	match	0	0
cg22617262	1	0	NC_027907.1	3260104	3260055	100	50	0	0	2.00E-17	91.5	0	chr15	-	3260104	50	0	0	0	0	0	0	OLFM1	OLFM1	OLFM1	OLFM1	match	match	match	0	0
cg22617406	1	0	NC_027903.1	56411369	56411417	97.96	49	1	0	3.00E-15	84.2	0	chr11	+	56411417	48	1	0	0	0	0	1	LOC107000899	LOC107000899	LOC107000899	GEFT	diff	diff	diff	0	0
cg22617608	1	0	NC_027908.1	76221936	76221887	96	50	2	0	1.00E-14	82.4	0	chr16	-	76221936	48	2	0	0	0	0	2	SECTM1	SECTM1	SECTM1	SECTM1	match	match	match	0	0
cg22617773	1	0	NC_027896.1	30011811	30011860	96	50	2	0	1.00E-14	82.4	0	chr4	+	30011811	48	2	0	0	0	0	2	LOC710866	LOC710866	LOC710866		diff	diff	diff	0	0
cg22617878	1	0	NC_027894.1	55936930	55936979	98	50	1	0	9.00E-16	86	0	chr2	+	55936979	49	1	0	0	0	0	1	MIR885	MIR885	MIR885	ATP2B2	diff	diff	diff	0	0
cg22617898	1	0	NC_027911.1	18212515	18212564	100	50	0	0	2.00E-17	91.5	0	chr19	+	18212564	50	0	0	0	0	0	0	RAB3A	RAB3A	RAB3A	RAB3A	match	match	match	0	0
cg22618086	1	0	NC_027913.1	10539616	10539567	94	50	3	0	5.00E-13	77	0	chrX	-	10539567	47	3	0	0	0	0	3	LOC106995153	LOC106995153	LOC106995153	ARHGAP6	diff	diff	diff	0	0
cg22618123	1	0	NC_027900.1	16928564	16928515	96	50	2	0	1.00E-14	82.4	0	chr8	-	16928515	48	2	0	0	0	1	1	VPS37A	VPS37A	VPS37A	CNOT7;VPS37A	match	match	match	0	0
cg22618215	1	0	NC_027894.1	79688360	79688409	100	50	0	0	2.00E-17	91.5	0	chr2	+	79688409	50	0	0	0	0	0	0	FEZF2	FEZF2	FEZF2		diff	diff	diff	0	0
cg22618240	1	0	NC_027911.1	31077043	31076994	100	50	0	0	2.00E-17	91.5	0	chr19	-	31076994	50	0	0	0	0	0	0	FXYD5	FXYD5	FXYD5	FXYD5	match	match	match	0	0
cg22618269	1	0	NC_027913.1	74666855	74666904	100	50	0	0	2.00E-17	91.5	0	chrX	+	74666855	50	0	0	0	0	0	0	BRWD3	BRWD3	BRWD3	BRWD3	match	match	match	0	0
cg22618337	1	0	NC_027901.1	109652451	109652500	96	50	2	0	1.00E-14	82.4	0	chr9	+	109652451	48	2	0	0	0	0	2	PLEKHS1	PLEKHS1	PLEKHS1	C10orf81	diff	diff	diff	0	0
cg22618350	1	0	NC_027893.1	91222223	91222174	98	50	1	0	9.00E-16	86	0	chr1	-	91222174	49	1	0	0	0	0	1	ZNF644	ZNF644	ZNF644	ZNF644	match	match	match	0	0
cg22618487	1	0	NC_027903.1	16621783	16621734	98	50	1	0	9.00E-16	86	0	chr11	-	16621734	49	1	0	0	0	0	1	DERA	DERA	DERA	DERA	match	match	match	0	0
cg22618905	1	0	NC_027893.1	5588795	5588747	93.88	49	3	0	2.00E-12	75.2	0	chr1	-	5588747	46	3	0	0	0	0	3	TNFRSF25	TNFRSF25	TNFRSF25	ESPN	diff	diff	diff	0	0
cg22619018	1	0	NC_027900.1	5112341	5112390	96	50	2	0	1.00E-14	82.4	0	chr8	+	5112341	48	2	0	0	0	0	2	CSMD1	CSMD1	CSMD1	CSMD1	match	match	match	0	0
cg22619267	1	0	NC_027895.1	17856346	17856297	98	50	1	0	9.00E-16	86	0	chr3	-	17856346	49	1	0	0	0	0	1	USP16	USP16	USP16	USP16	match	match	match	0	0
cg22619376	1	0	NW_014856831.1	7695	7744	98	50	1	0	9.00E-16	86	0	scaffold145699	+	7744	49	1	0	0	0	0	1	NA	NA	NA		diff	diff	diff	0	0
cg22619386	1	0	NC_027894.1	113686771	113686722	92	50	4	0	6.00E-12	73.4	0	chr2	-	113686771	46	4	0	0	0	0	4	LOC106996980	LOC106996980	LOC106996980	ACTL6A	diff	diff	diff	0	0
cg22619441	1	0	NC_027897.1	121916724	121916772	92	50	3	1	7.00E-11	69.8	0	chr5	+	121916724	45	4	0	0	0	0	4	NUDT6	NUDT6	NUDT6	NUDT6;SPATA5	match	match	match	0	0
cg22619531	1	0	NC_027913.1	21461288	21461337	94	50	3	0	5.00E-13	77	0	chrX	+	21461288	47	3	0	0	1	1	2	PHEX	PHEX	PHEX	PHEX	match	match	match	0	0
cg22619563	1	0	NC_027894.1	13849371	13849420	100	50	0	0	2.00E-17	91.5	0	chr2	+	13849420	50	0	0	0	0	0	0	EPHA3	EPHA3	EPHA3	EPHA3	match	match	match	0	0
cg22619628	1	0	NC_027894.1	88274128	88274181	90.74	54	1	1	2.00E-12	75.2	0	chr2	+	88274128	49	5	0	0	0	0	5	ACTR8	ACTR8	ACTR8	ACTR8	match	match	match	0	0
cg22619759	1	0	NC_027895.1	39471468	39471419	94	50	3	0	5.00E-13	77	0	chr3	-	39471419	47	3	0	0	0	0	3	ACTB	ACTB	ACTB		diff	diff	diff	0	0
cg22619810	1	0	NC_027906.1	10655429	10655478	96	50	2	0	1.00E-14	82.4	0	chr14	+	10655429	48	2	0	0	0	0	2	RCOR2	RCOR2	RCOR2	RCOR2	match	match	match	0	0
cg22620090	1	0	NC_027896.1	105299497	105299545	91.84	49	4	0	2.00E-11	71.6	0	chr4	+	105299497	45	4	0	0	0	0	4	LIN28B	LIN28B	LIN28B		diff	diff	diff	0	0
cg22620221	1	0	NC_027895.1	180096371	180096420	92	50	4	0	6.00E-12	73.4	0	chr3	+	180096371	46	4	0	0	0	0	4	DPP6	DPP6	DPP6	DPP6	match	match	match	0	0
cg22620363	1	0	NC_027901.1	53256921	53256872	94	50	3	0	5.00E-13	77	0	chr9	-	53256921	47	3	0	0	0	0	3	ZMIZ1	ZMIZ1	ZMIZ1	LOC283050	diff	diff	diff	0	0
cg22620614	1	0	NC_027906.1	3666642	3666593	94	50	3	0	5.00E-13	77	0	chr14	-	3666593	47	3	0	0	0	0	3	LOC100427551	LOC100427551	LOC100427551	SHANK2	diff	diff	diff	0	0
cg22620627	1	0	NC_027902.1	35628396	35628445	98	50	1	0	9.00E-16	86	0	chr10	+	35628396	49	1	0	0	0	1	0	CPXM1	CPXM1	CPXM1	CPXM1	match	match	match	0	0
cg22620680	1	0	NC_027894.1	44430532	44430483	94	50	3	0	5.00E-13	77	0	chr2	-	44430483	47	3	0	0	0	1	2	SEC22A	SEC22A	SEC22A	SEC22A	match	match	match	0	0
cg22620763	1	0	NC_027893.1	54370678	54370629	100	50	0	0	2.00E-17	91.5	0	chr1	-	54370629	50	0	0	0	0	0	0	TTC4	TTC4	TTC4	MROH7;MROH7-TTC4	diff	diff	diff	0	0
cg22620797	1	0	NC_027894.1	72910511	72910462	94	50	3	0	5.00E-13	77	0	chr2	-	72910462	47	3	0	0	0	0	3	EOGT	EOGT	EOGT	C3orf64	diff	diff	diff	0	0
cg22620803	1	0	NC_027895.1	184423094	184423045	98	50	1	0	9.00E-16	86	0	chr3	-	184423094	49	1	0	0	0	0	1	LOC694661	LOC694661	LOC694661	PTPRN2	diff	diff	diff	0	0
cg22620880	1	0	NC_027911.1	44526451	44526403	92	50	3	1	7.00E-11	69.8	0	chr19	-	44526451	45	4	0	0	0	0	4	LOC106994817	LOC106994817	LOC106994817	PPFIA3	diff	diff	diff	0	0
cg22620895	1	0	NC_027902.1	36640610	36640659	96	50	2	0	1.00E-14	82.4	0	chr10	+	36640659	48	2	0	0	0	0	2	SPEF1	SPEF1	SPEF1	SPEF1	match	match	match	0	0
cg22620916	1	0	NC_027903.1	132424452	132424403	98	50	1	0	9.00E-16	86	0	chr11	-	132424403	49	1	0	0	0	0	1	DDX51	DDX51	DDX51	DDX51;NOC4L	match	match	match	1	0
cg22621063	1	0	NC_027893.1	36747830	36747781	100	50	0	0	2.00E-17	91.5	0	chr1	-	36747830	50	0	0	0	0	0	0	LOC713803	LOC713803	LOC713803	SNIP1	diff	diff	diff	0	0
cg22621169	1	0	NC_027894.1	142740205	142740156	96	50	2	0	1.00E-14	82.4	0	chr2	-	142740205	48	2	0	0	0	0	2	LOC100424314	LOC100424314	LOC100424314	PLCH1	diff	diff	diff	0	0
cg22621272	1	0	NC_027903.1	52684670	52684719	94	50	3	0	5.00E-13	77	0	chr11	+	52684670	47	3	0	0	0	0	3	HOXC6	HOXC6	HOXC6	HOXC4;HOXC6;HOXC5	match	match	match	0	0
cg22621294	1	0	NC_027904.1	99209482	99209531	98	50	1	0	9.00E-16	86	0	chr12	+	99209482	49	1	0	0	0	0	1	LOC106992725	LOC106992725	LOC106992725		diff	diff	diff	0	0
cg22621390	1	0	NC_027896.1	25786068	25786019	96	50	2	0	1.00E-14	82.4	0	chr4	-	25786019	48	2	0	0	1	1	1	LOC106997850	LOC106997850	LOC106997850		diff	diff	diff	0	0
cg22621430	1	0	NC_027903.1	12451813	12451764	96	50	2	0	1.00E-14	82.4	0	chr11	-	12451813	48	2	0	0	0	0	2	LOC107000770	LOC107000770	LOC107000770	ETV6;RNU6-19P	diff	diff	diff	0	0
cg22621524	1	0	NC_027900.1	58921564	58921613	96	50	2	0	1.00E-14	82.4	0	chr8	+	58921564	48	2	0	0	0	1	1	LOC706586	LOC706586	LOC706586		diff	diff	diff	0	0
cg22621652	1	0	NC_027895.1	162074280	162074230	98.04	51	0	1	3.00E-15	84.2	0	chr3	-	162074280	50	1	0	0	0	0	1	FAM180A	FAM180A	FAM180A	FAM180A	match	match	match	0	0
cg22621686	1	0	NC_027893.1	33941401	33941450	98	50	1	0	9.00E-16	86	0	chr1	+	33941450	49	1	0	0	0	0	1	GJA4	GJA4	GJA4	GJA4	match	match	match	0	0
cg22621695	1	0	NC_027903.1	66394066	66394115	100	50	0	0	2.00E-17	91.5	0	chr11	+	66394115	50	0	0	0	0	0	0	LOC107000921	LOC107000921	LOC107000921	DYRK2	diff	diff	diff	0	0
cg22621706	1	0	NC_027912.1	17919156	17919107	96	50	2	0	1.00E-14	82.4	0	chr20	-	17919156	48	2	0	0	0	0	2	RPS15A	RPS15A	RPS15A		diff	diff	diff	0	0
cg22621731	1	0	NC_027896.1	20773383	20773432	100	50	0	0	2.00E-17	91.5	0	chr4	+	20773383	50	0	0	0	0	0	0	E2F3	E2F3	E2F3	E2F3	match	match	match	0	0
cg22621734	1	0	NC_027898.1	147179314	147179363	100	50	0	0	2.00E-17	91.5	0	chr6	+	147179363	50	0	0	0	0	0	0	SH3TC2	SH3TC2	SH3TC2	SH3TC2	match	match	match	0	0
cg22621745	1	0	NC_027893.1	110929993	110930042	100	50	0	0	2.00E-17	91.5	0	chr1	+	110929993	50	0	0	0	0	0	0	CSF1	CSF1	CSF1	CSF1	match	match	match	0	0
cg22621780	1	0	NC_027897.1	158619956	158619907	94	50	3	0	5.00E-13	77	0	chr5	-	158619956	47	3	0	0	0	0	3	C5H4orf46	C5H4orf46	C5H4orf46		diff	diff	diff	0	0
cg22621867	1	0	NC_027894.1	90280075	90280124	98	50	1	0	9.00E-16	86	0	chr2	+	90280124	49	1	0	0	0	0	1	GPR62	GPR62	GPR62	GPR62	match	match	match	0	0
cg22622057	1	0	NC_027893.1	185312120	185312166	95.74	47	2	0	5.00E-13	77	0	chr1	+	185312166	45	2	0	0	0	0	2	ZNF648	ZNF648	ZNF648		diff	diff	diff	0	0
cg22622259	1	0	NC_027908.1	75685416	75685465	94	50	3	0	5.00E-13	77	0	chr16	+	75685416	47	3	0	0	0	0	3	P4HB	P4HB	P4HB	P4HB	match	match	match	0	0
cg22622440	1	0	NC_027908.1	18351643	18351692	100	50	0	0	2.00E-17	91.5	0	chr16	+	18351643	50	0	0	0	0	0	0	ALKBH5	ALKBH5	ALKBH5	ALKBH5	match	match	match	0	0
cg22622451	1	0	NC_027901.1	93076823	93076774	94	50	3	0	5.00E-13	77	0	chr9	-	93076774	47	3	0	1	1	1	2	HOGA1	HOGA1	HOGA1	ANKRD2	diff	diff	diff	0	0
cg22622495	1	0	NC_027893.1	92129242	92129193	96	50	2	0	1.00E-14	82.4	0	chr1	-	92129242	48	2	0	0	0	0	2	CDC7	CDC7	CDC7	CDC7	match	match	match	0	0
cg22622587	1	0	NC_027909.1	58645667	58645716	98	50	1	0	9.00E-16	86	0	chr17	+	58645667	49	1	0	0	1	1	0	MYCBP2	MYCBP2	MYCBP2	MYCBP2	match	match	match	0	0
cg22622641	1	0	NC_027894.1	87769702	87769653	98	50	1	0	9.00E-16	86	0	chr2	-	87769653	49	1	0	0	0	0	1	CACNA2D3	CACNA2D3	CACNA2D3	CACNA2D3	match	match	match	0	0
cg22622686	1	0	NC_027895.1	124995821	124995870	92	50	4	0	6.00E-12	73.4	0	chr3	+	124995870	46	4	0	0	0	0	4	FAM200A	FAM200A	FAM200A	FAM200A	match	match	match	0	0
cg22622690	1	0	NC_027904.1	81685239	81685190	92	50	4	0	6.00E-12	73.4	0	chr12	-	81685190	46	4	0	1	1	1	3	SPATS2L	SPATS2L	SPATS2L	SPATS2L	match	match	match	0	0
cg22622899	1	0	NC_027913.1	45243288	45243239	92	50	4	0	6.00E-12	73.4	0	chrX	-	45243288	46	4	0	0	0	0	4	CXHXorf36	CXHXorf36	CXHXorf36	CXorf36	diff	diff	diff	0	0
cg22623080	1	0	NC_027906.1	87365433	87365481	93.88	49	3	0	2.00E-12	75.2	0	chr14	+	87365481	46	3	0	0	0	0	3	AMOTL1	AMOTL1	AMOTL1	AMOTL1	match	match	match	0	0
cg22623113	1	0	NC_027912.1	49856139	49856090	96	50	2	0	1.00E-14	82.4	0	chr20	-	49856090	48	2	0	0	1	1	1	LOC694780	LOC694780	LOC694780	LINC00922	diff	diff	diff	0	0
cg22623133	1	0	NC_027895.1	81013382	81013431	98	50	1	0	9.00E-16	86	0	chr3	+	81013431	49	1	0	0	0	1	0	HOXA7	HOXA7	HOXA7	HOXA7	match	match	match	0	0
cg22623223	1	0	NC_027895.1	184124805	184124854	92	50	4	0	6.00E-12	73.4	0	chr3	+	184124805	46	4	0	0	0	0	4	LOC694661	LOC694661	LOC694661	PTPRN2	diff	diff	diff	0	0
cg22623261	1	0	NC_027895.1	71556886	71556837	100	50	0	0	2.00E-17	91.5	0	chr3	-	71556886	50	0	0	0	0	0	0	LOC705955	LOC705955	LOC705955	ELMO1	diff	diff	diff	0	0
cg22623303	1	0	NC_027911.1	6612186	6612235	100	50	0	0	2.00E-17	91.5	0	chr19	+	6612186	50	0	0	0	0	0	0	KHSRP	KHSRP	KHSRP	KHSRP	match	match	match	0	0
cg22623319	1	0	NC_027901.1	106609127	106609176	100	50	0	0	2.00E-17	91.5	0	chr9	+	106609176	50	0	0	0	0	0	0	RBM20	RBM20	RBM20	RBM20	match	match	match	0	0
cg22623539	1	0	NC_027896.1	48119445	48119494	96	50	2	0	1.00E-14	82.4	0	chr4	+	48119445	48	2	0	0	0	0	2	ADGRF1	ADGRF1	ADGRF1	ADGRF1	match	match	match	0	0
cg22623549	1	0	NC_027905.1	24718219	24718268	100	50	0	0	2.00E-17	91.5	0	chr13	+	24718268	50	0	0	0	0	0	0	NCOA1	NCOA1	NCOA1		diff	diff	diff	0	0
cg22623649	1	0	NC_027900.1	96804929	96804978	96	50	2	0	1.00E-14	82.4	0	chr8	+	96804978	48	2	0	0	0	0	2	POP1	POP1	POP1		diff	diff	diff	0	0
cg22623703	1	0	NC_027899.1	84722727	84722776	96	50	2	0	1.00E-14	82.4	0	chr7	+	84722776	48	2	0	0	0	0	2	IL25	IL25	IL25		diff	diff	diff	0	0
cg22624147	1	0	NC_027900.1	43512565	43512516	96	50	2	0	1.00E-14	82.4	0	chr8	-	43512565	48	2	0	0	0	0	2	SFRP1	SFRP1	SFRP1	SFRP1	match	match	match	0	0
cg22624253	1	0	NC_027905.1	24105286	24105335	100	50	0	0	2.00E-17	91.5	0	chr13	+	24105335	50	0	0	0	0	0	0	LOC106992870	LOC106992870	LOC106992870	CASP8AP2	diff	diff	diff	0	0
cg22624285	1	0	NC_027911.1	41532076	41532125	96	50	2	0	1.00E-14	82.4	0	chr19	+	41532076	48	2	0	0	0	1	1	IGFL3	IGFL3	IGFL3	IGFL3	match	match	match	0	0
cg22624306	1	0	NC_027900.1	101999635	101999684	100	50	0	0	2.00E-17	91.5	0	chr8	+	101999684	50	0	0	0	0	0	0	FZD6	FZD6	FZD6		diff	diff	diff	0	0
cg22624827	1	0	NC_027893.1	63263824	63263775	100	50	0	0	2.00E-17	91.5	0	chr1	-	63263824	50	0	0	0	0	0	0	PGM1	PGM1	PGM1	PGM1	match	match	match	0	0
cg22624907	1	0	NC_027893.1	80042395	80042444	98	50	1	0	9.00E-16	86	0	chr1	+	80042444	49	1	0	0	0	0	1	LOC100423506	LOC100423506	LOC100423506		diff	diff	diff	0	0
cg22624944	1	0	NC_027898.1	177132411	177132460	94	50	3	0	5.00E-13	77	0	chr6	+	177132411	47	3	0	0	0	0	3	CLK4	CLK4	CLK4		diff	diff	diff	0	0
cg22624985	1	0	NC_027899.1	157346596	157346547	98	50	1	0	9.00E-16	86	0	chr7	-	157346596	49	1	0	0	0	0	1	MIR3173	MIR3173	MIR3173		diff	diff	diff	0	0
cg22625232	1	0	NC_027894.1	103549488	103549535	93.75	48	3	0	6.00E-12	73.4	0	chr2	+	103549488	45	3	0	0	0	0	3	GORASP1	GORASP1	GORASP1	TTC21A	diff	diff	diff	0	0
cg22625347	1	0	NC_027909.1	6829635	6829684	96	50	2	0	1.00E-14	82.4	0	chr17	+	6829684	48	2	0	1	1	1	1	RPL21	RPL21	RPL21	RPL21;RPL21P28	match	match	match	0	0
cg22625415	1	0	NC_027898.1	53686760	53686711	92	50	4	0	6.00E-12	73.4	0	chr6	-	53686760	46	4	0	0	0	0	4	ITGA1	ITGA1	ITGA1	ITGA1;PELO	match	match	match	0	0
cg22625548	1	0	NC_027900.1	41832072	41832023	92	50	4	0	6.00E-12	73.4	0	chr8	-	41832072	46	4	0	0	0	1	3	THAP1	THAP1	THAP1	THAP1	match	match	match	0	0
cg22625791	1	0	NC_027900.1	27594107	27594058	94	50	3	0	5.00E-13	77	0	chr8	-	27594058	47	3	0	0	0	0	3	CLU	CLU	CLU		diff	diff	diff	0	0
cg22625903	1	0	NC_027906.1	11768564	11768515	100	50	0	0	2.00E-17	91.5	0	chr14	-	11768515	50	0	0	0	0	0	0	AHNAK	AHNAK	AHNAK	AHNAK	match	match	match	0	0
cg22625945	1	0	NC_027913.1	55418814	55418863	92	50	4	0	6.00E-12	73.4	0	chrX	+	55418863	46	4	0	0	1	1	3	RRAGB	RRAGB	RRAGB	RRAGB	match	match	match	0	0
cg22625953	1	0	NC_027895.1	165228554	165228505	94	50	3	0	5.00E-13	77	0	chr3	-	165228505	47	3	0	0	0	0	3	ATP6V0A4	ATP6V0A4	ATP6V0A4	KIAA1549	diff	diff	diff	0	0
cg22626041	1	0	NC_027893.1	192355537	192355586	94	50	3	0	5.00E-13	77	0	chr1	+	192355586	47	3	0	0	0	0	3	KIAA0040	KIAA0040	KIAA0040	KIAA0040	match	match	match	0	0
cg22626251	1	0	NC_027907.1	50214081	50214032	96	50	2	0	1.00E-14	82.4	0	chr15	-	50214032	48	2	0	0	1	1	1	UBAP2	UBAP2	UBAP2	UBAP2	match	match	match	0	0
cg22626362	1	0	NC_027896.1	22474880	22474831	96	50	2	0	1.00E-14	82.4	0	chr4	-	22474880	48	2	0	0	0	0	2	LOC106997840	LOC106997840	LOC106997840	CASC15	diff	diff	diff	0	0
cg22626548	1	0	NC_027898.1	2048637	2048588	96	50	2	0	1.00E-14	82.4	0	chr6	-	2048588	48	2	0	0	0	0	2	LOC106998633	LOC106998633	LOC106998633		diff	diff	diff	0	0
cg22626659	1	0	NC_027894.1	89916753	89916802	96	50	2	0	1.00E-14	82.4	0	chr2	+	89916753	48	2	0	0	0	0	2	MIR135A-1	MIR135A-1	MIR135A-1		diff	diff	diff	0	0
cg22626663	1	0	NC_027908.1	4921073	4921122	98	50	1	0	9.00E-16	86	0	chr16	+	4921073	49	1	0	0	0	0	1	SPAG7	SPAG7	SPAG7	SPAG7	match	match	match	0	0
cg22626747	1	0	NC_027911.1	11413580	11413531	94	50	3	0	5.00E-13	77	0	chr19	-	11413580	47	3	0	0	0	0	3	SWSAP1	SWSAP1	SWSAP1	C19orf39	diff	diff	diff	0	0
cg22626973	1	0	NC_027896.1	20902367	20902318	98	50	1	0	9.00E-16	86	0	chr4	-	20902367	49	1	0	0	0	0	1	CDKAL1	CDKAL1	CDKAL1	CDKAL1	match	match	match	0	0
cg22627158	1	0	NC_027906.1	8751907	8751956	92	50	4	0	6.00E-12	73.4	0	chr14	+	8751907	46	4	0	0	0	0	4	SIPA1	SIPA1	SIPA1	SIPA1	match	match	match	0	0
cg22627293	1	0	NC_027893.1	49990366	49990415	94	50	3	0	5.00E-13	77	0	chr1	+	49990415	47	3	0	0	0	0	3	LOC106998526	LOC106998526	LOC106998526		diff	diff	diff	0	0
cg22627390	1	0	NC_027895.1	21348866	21348915	98	50	1	0	9.00E-16	86	0	chr3	+	21348915	49	1	0	0	0	0	1	JAM2	JAM2	JAM2	JAM2	match	match	match	0	0
cg22627427	1	0	NC_027906.1	12536651	12536602	96	50	2	0	1.00E-14	82.4	0	chr14	-	12536602	48	2	0	0	0	0	2	MYRF	MYRF	MYRF	C11orf9;DKFZP434K028	diff	diff	diff	0	0
cg22627610	1	0	NC_027898.1	134938013	134937964	92	50	4	0	6.00E-12	73.4	0	chr6	-	134937964	46	4	0	0	0	0	4	LOC106998957	LOC106998957	LOC106998957	SPOCK1	diff	diff	diff	0	0
cg22627674	1	0	NC_027901.1	11489761	11489712	94	50	3	0	5.00E-13	77	0	chr9	-	11489761	47	3	0	0	0	0	3	LOC107000041	LOC107000041	LOC107000041		diff	diff	diff	0	0
cg22627866	1	0	NC_027893.1	26480201	26480250	98	50	1	0	9.00E-16	86	0	chr1	+	26480201	49	1	0	0	0	0	1	AHDC1	AHDC1	AHDC1	AHDC1	match	match	match	1	0
cg22627950	1	0	NC_027895.1	64205339	64205382	95.45	44	2	0	2.00E-11	71.6	0	chr3	+	64205339	42	2	0	0	0	0	2	TMED4	TMED4	TMED4	TMED4	match	match	match	0	0
cg22627981	1	0	NC_027893.1	202432854	202432903	92	50	4	0	6.00E-12	73.4	0	chr1	+	202432903	46	4	0	0	0	1	3	LOC106994934	LOC106994934	LOC106994934	LMX1A	diff	diff	diff	0	0
cg22628146	1	0	NC_027893.1	45078920	45078966	92	50	1	1	2.00E-11	71.6	0	chr1	+	45078920	43	4	0	0	0	0	4	TESK2	TESK2	TESK2	TESK2	match	match	match	0	0
cg22628235	1	0	NC_027902.1	81358494	81358446	97.96	49	1	0	3.00E-15	84.2	0	chr10	-	81358494	48	1	0	0	0	0	1	SYNGR1	SYNGR1	SYNGR1	SYNGR1	match	match	match	0	0
cg22628275	1	0	NC_027893.1	195413051	195413099	97.96	49	1	0	3.00E-15	84.2	0	chr1	+	195413051	48	1	0	0	0	0	1	MIR199A-1	MIR199A-1	MIR199A-1	DNM3OS;DNM3	diff	diff	diff	0	0
cg22628281	1	0	NC_027903.1	114448651	114448602	96	50	2	0	1.00E-14	82.4	0	chr11	-	114448602	48	2	0	0	0	0	2	TBX5	TBX5	TBX5	TBX5	match	match	match	0	0
cg22628286	1	0	NC_027911.1	31074654	31074605	94	50	3	0	5.00E-13	77	0	chr19	-	31074605	47	3	0	0	0	0	3	FXYD5	FXYD5	FXYD5	FXYD7	diff	diff	diff	0	0
cg22628608	1	0	NC_027900.1	64577072	64577023	100	50	0	0	2.00E-17	91.5	0	chr8	-	64577072	50	0	0	0	0	0	0	ADHFE1	ADHFE1	ADHFE1	ADHFE1	match	match	match	0	0
cg22628623	1	0	NC_027902.1	62793995	62794043	97.96	49	1	0	3.00E-15	84.2	0	chr10	+	62794043	48	1	0	0	0	0	1	PI4KA	PI4KA	PI4KA	PI4KA;SNAP29	match	match	match	0	0
cg22628694	1	0	NC_027911.1	51197986	51197937	96	50	2	0	1.00E-14	82.4	0	chr19	-	51197937	48	2	0	0	0	0	2	ZNF329	ZNF329	ZNF329	ZNF329	match	match	match	0	0
cg22628833	1	0	NC_027894.1	152976011	152975962	98	50	1	0	9.00E-16	86	0	chr2	-	152975962	49	1	0	0	0	0	1	AGTR1	AGTR1	AGTR1	AGTR1	match	match	match	0	0
cg22628840	1	0	NC_027905.1	69229464	69229415	98	50	1	0	9.00E-16	86	0	chr13	-	69229415	49	1	0	0	0	0	1	WDR92	WDR92	WDR92	PNO1;WDR92	match	match	match	0	0
cg22629111	1	0	NC_027893.1	201436508	201436557	98	50	1	0	9.00E-16	86	0	chr1	+	201436557	49	1	0	0	0	0	1	FAM78B	FAM78B	FAM78B	FAM78B	match	match	match	0	0
cg22629208	1	0	NC_027895.1	77389596	77389547	98	50	1	0	9.00E-16	86	0	chr3	-	77389547	49	1	0	0	0	0	1	FAM188B	FAM188B	FAM188B	FAM188B	match	match	match	0	0
cg22629342	1	0	NC_027896.1	135890870	135890919	100	50	0	0	2.00E-17	91.5	0	chr4	+	135890870	50	0	0	0	0	0	0	ARG1	ARG1	ARG1	MED23	diff	diff	diff	0	0
cg22629373	1	0	NC_027901.1	120047613	120047564	100	50	0	0	2.00E-17	91.5	0	chr9	-	120047564	50	0	0	0	0	0	0	CHST15	CHST15	CHST15	CHST15	match	match	match	0	0
cg22629417	1	0	NC_027895.1	79851691	79851740	96	50	2	0	1.00E-14	82.4	0	chr3	+	79851691	48	2	0	0	0	0	2	LOC701990	LOC701990	LOC701990	CREB5	diff	diff	diff	0	0
cg22629424	1	0	NC_027898.1	56871273	56871224	100	50	0	0	2.00E-17	91.5	0	chr6	-	56871273	50	0	0	0	0	0	0	IL6ST	IL6ST	IL6ST	IL6ST	match	match	match	0	0
cg22629493	1	0	NC_027895.1	13101568	13101617	96	50	2	0	1.00E-14	82.4	0	chr3	+	13101617	48	2	0	0	0	0	2	DONSON	DONSON	DONSON	DONSON	match	match	match	0	0
cg22629516	1	0	NC_027894.1	100557262	100557311	94	50	3	0	5.00E-13	77	0	chr2	+	100557262	47	3	0	0	0	0	3	LOC106996949	LOC106996949	LOC106996949		diff	diff	diff	0	0
cg22629591	1	0	NC_027896.1	17174425	17174376	94	50	3	0	5.00E-13	77	0	chr4	-	17174425	47	3	0	0	0	0	3	ATXN1	ATXN1	ATXN1		diff	diff	diff	0	0
cg22629883	1	0	NC_027906.1	19815244	19815293	100	50	0	0	2.00E-17	91.5	0	chr14	+	19815293	50	0	0	0	0	0	0	CREB3L1	CREB3L1	CREB3L1		diff	diff	diff	0	0
cg22629907	1	0	NC_027905.1	70682781	70682830	92	50	4	0	6.00E-12	73.4	0	chr13	+	70682781	46	4	0	0	0	1	3	AAK1	AAK1	AAK1	AAK1	match	match	match	0	0
cg22629941	1	0	NC_027893.1	21814013	21813964	96	50	2	0	1.00E-14	82.4	0	chr1	-	21814013	48	2	0	0	0	0	2	KDM1A	KDM1A	KDM1A	KDM1A	match	match	match	0	0
cg22630160	1	0	NC_027896.1	26618761	26618808	93.75	48	3	0	6.00E-12	73.4	0	chr4	+	26618808	45	3	0	0	0	1	2	HIST1H2AE	HIST1H2AE	HIST1H2AE	HIST1H3B;HIST1H2AB	diff	diff	diff	3	0
cg22630748	1	0	NC_027903.1	56248977	56248928	100	50	0	0	2.00E-17	91.5	0	chr11	-	56248977	50	0	0	0	0	0	0	INHBE	INHBE	INHBE	INHBE	match	match	match	0	0
cg22630754	1	0	NC_027899.1	19002235	19002284	96	50	2	0	1.00E-14	82.4	0	chr7	+	19002235	48	2	0	0	0	0	2	STARD9	STARD9	STARD9	STARD9	match	match	match	0	0
cg22630755	1	0	NC_027898.1	133254396	133254445	98	50	1	0	9.00E-16	86	0	chr6	+	133254445	49	1	0	0	0	0	1	NEUROG1	NEUROG1	NEUROG1	NEUROG1	match	match	match	0	0
cg22630875	1	0	NC_027900.1	25213489	25213440	98	50	1	0	9.00E-16	86	0	chr8	-	25213489	49	1	0	0	0	0	1	DOCK5	DOCK5	DOCK5	DOCK5	match	match	match	0	0
cg22630918	1	0	NC_027901.1	96640094	96640045	96	50	2	0	1.00E-14	82.4	0	chr9	-	96640094	48	2	0	0	0	0	2	MRPL43	MRPL43	MRPL43	C10orf2	diff	diff	diff	0	0
cg22631092	1	0	NC_027899.1	79884437	79884486	98	50	1	0	9.00E-16	86	0	chr7	+	79884486	49	1	0	0	0	0	1	CHSY1	CHSY1	CHSY1		diff	diff	diff	0	0
cg22631459	1	0	NC_027911.1	9943138	9943089	98	50	1	0	9.00E-16	86	0	chr19	-	9943138	49	1	0	0	0	0	1	OLFM2	OLFM2	OLFM2	OLFM2	match	match	match	0	0
cg22631709	1	0	NC_027901.1	115863436	115863485	96	50	2	0	1.00E-14	82.4	0	chr9	+	115863485	48	2	0	0	0	0	2	SEC23IP	SEC23IP	SEC23IP	SEC23IP	match	match	match	0	0
cg22631825	1	0	NC_027896.1	123168871	123168920	100	50	0	0	2.00E-17	91.5	0	chr4	+	123168871	50	0	0	0	0	0	0	LOC106998094	LOC106998094	LOC106998094	ZC2HC1B	diff	diff	diff	0	0
cg22631938	1	0	NC_027894.1	70223826	70223777	98	50	1	0	9.00E-16	86	0	chr2	-	70223826	49	1	0	0	0	0	1	GPR27	GPR27	GPR27	EIF4E3;GPR27	match	match	match	0	0
cg22632029	1	0	NC_027901.1	61005696	61005647	96	50	2	0	1.00E-14	82.4	0	chr9	-	61005647	48	2	0	0	0	0	2	LOC107000170	LOC107000170	LOC107000170		diff	diff	diff	0	0
cg22632352	1	0	NC_027898.1	1114122	1114171	96	50	2	0	1.00E-14	82.4	0	chr6	+	1114171	48	2	0	0	0	0	2	SLC6A19	SLC6A19	SLC6A19	SLC6A19	match	match	match	0	0
cg22632523	1	0	NC_027901.1	3569795	3569746	92	50	4	0	6.00E-12	73.4	0	chr9	-	3569746	46	4	0	0	0	0	4	KLF6	KLF6	KLF6		diff	diff	diff	0	0
cg22632576	1	0	NC_027902.1	73383411	73383460	100	50	0	0	2.00E-17	91.5	0	chr10	+	73383460	50	0	0	0	0	0	0	EIF4ENIF1	EIF4ENIF1	EIF4ENIF1	EIF4ENIF1	match	match	match	0	0
cg22632947	1	0	NC_027908.1	60265902	60265951	96	50	2	0	1.00E-14	82.4	0	chr16	+	60265902	48	2	0	0	0	0	2	CACNG5	CACNG5	CACNG5	PRKCA	diff	diff	diff	0	0
cg22632954	1	0	NC_027897.1	40096356	40096405	98	50	1	0	9.00E-16	86	0	chr5	+	40096356	49	1	0	0	0	0	1	CHRNA9	CHRNA9	CHRNA9	CHRNA9	match	match	match	0	0
cg22632987	1	0	NC_027906.1	65649857	65649809	97.96	49	1	0	3.00E-15	84.2	0	chr14	-	65649809	48	1	0	0	0	0	1	PLEKHB1	PLEKHB1	PLEKHB1	PLEKHB1	match	match	match	0	0
cg22633024	1	0	NC_027908.1	74330965	74330916	94	50	3	0	5.00E-13	77	0	chr16	-	74330916	47	3	0	0	0	0	3	NPTX1	NPTX1	NPTX1		diff	diff	diff	0	0
cg22633036	1	0	NC_027901.1	117603131	117603082	98	50	1	0	9.00E-16	86	0	chr9	-	117603131	49	1	0	0	0	0	1	FGFR2	FGFR2	FGFR2	FGFR2	match	match	match	0	0
cg22633049	1	0	NC_027895.1	1469653	1469604	92	50	4	0	6.00E-12	73.4	0	chr3	-	1469653	46	4	0	0	0	0	4	LOC106997215	LOC106997215	LOC106997215		diff	diff	diff	0	0
cg22633096	1	0	NC_027901.1	70026127	70026078	92	50	4	0	6.00E-12	73.4	0	chr9	-	70026078	46	4	0	0	1	1	3	LOC100426333	LOC100426333	LOC100426333		diff	diff	diff	0	0
cg22633182	1	0	NC_027902.1	92305657	92305608	94.12	51	1	2	2.00E-11	71.6	0	chr10	-	92305657	47	3	0	0	0	0	3	MAPK11	MAPK11	MAPK11	PLXNB2	diff	diff	diff	0	0
cg22633247	1	0	NC_027908.1	76750494	76750543	96	50	2	0	1.00E-14	82.4	0	chr16	+	76750543	48	2	0	0	0	0	2	ZNF750	ZNF750	ZNF750	TBCD	diff	diff	diff	0	0
cg22633276	1	0	NC_027913.1	6061206	6061157	92	50	4	0	6.00E-12	73.4	0	chrX	-	6061206	46	4	0	0	1	1	3	LOC100427408	LOC100427408	LOC100427408		diff	diff	diff	0	0
cg22633381	1	0	NC_027903.1	1777718	1777669	92	50	4	0	6.00E-12	73.4	0	chr11	-	1777718	46	4	0	0	0	0	4	ADIPOR2	ADIPOR2	ADIPOR2	ADIPOR2	match	match	match	0	0
cg22633390	1	0	NC_027895.1	126741624	126741575	92	50	4	0	6.00E-12	73.4	0	chr3	-	126741575	46	4	0	0	0	0	4	IFT22	IFT22	IFT22	RABL5	diff	diff	diff	0	0
cg22633597	1	0	NC_027911.1	6796259	6796210	94	50	3	0	5.00E-13	77	0	chr19	-	6796259	47	3	0	0	0	0	3	CD70	CD70	CD70	CD70	match	match	match	0	0
cg22633653	1	0	NC_027898.1	110117321	110117370	100	50	0	0	2.00E-17	91.5	0	chr6	+	110117321	50	0	0	0	0	0	0	LOC106998893	LOC106998893	LOC106998893		diff	diff	diff	0	0
cg22633722	1	0	NC_027895.1	3611827	3611876	98	50	1	0	9.00E-16	86	0	chr3	+	3611876	49	1	0	0	0	0	1	CBS	CBS	CBS	CBS	match	match	match	0	0
cg22633822	1	0	NC_027908.1	69834244	69834195	92	50	4	0	6.00E-12	73.4	0	chr16	-	69834195	46	4	0	0	0	0	4	EXOC7	EXOC7	EXOC7	EXOC7	match	match	match	0	0
cg22633840	1	0	NC_027901.1	96367712	96367761	98	50	1	0	9.00E-16	86	0	chr9	+	96367761	49	1	0	0	0	0	1	PAX2	PAX2	PAX2		diff	diff	diff	0	0
cg22633936	1	0	NC_027901.1	52079769	52079818	94	50	3	0	5.00E-13	77	0	chr9	+	52079769	47	3	0	0	0	0	3	SH2D4B	SH2D4B	SH2D4B	SH2D4B	match	match	match	0	0
cg22633988	1	0	NC_027897.1	57861218	57861169	92	50	4	0	6.00E-12	73.4	0	chr5	-	57861169	46	4	0	0	0	0	4	SHROOM3	SHROOM3	SHROOM3	SHROOM3	match	match	match	0	0
cg22634099	1	0	NC_027906.1	66338141	66338092	92	50	4	0	6.00E-12	73.4	0	chr14	-	66338092	46	4	0	0	0	0	4	LOC106993383	LOC106993383	LOC106993383	PPME1	diff	diff	diff	0	0
cg22634172	1	0	NC_027901.1	123028279	123028230	92	50	4	0	6.00E-12	73.4	0	chr9	-	123028279	46	4	0	0	0	0	4	DOCK1	DOCK1	DOCK1	DOCK1	match	match	match	0	0
cg22634337	1	0	NC_027907.1	49124211	49124260	98	50	1	0	9.00E-16	86	0	chr15	+	49124211	49	1	0	0	0	0	1	UNC13B	UNC13B	UNC13B	UNC13B	match	match	match	0	0
cg22634505	1	0	NC_027896.1	43925686	43925637	94	50	3	0	5.00E-13	77	0	chr4	-	43925686	47	3	0	0	0	0	3	PTCRA	PTCRA	PTCRA	PTCRA	match	match	match	1	1
cg22634689	1	0	NC_027899.1	167898901	167898950	98	50	1	0	9.00E-16	86	0	chr7	+	167898950	49	1	0	0	0	0	1	TMEM121	TMEM121	TMEM121	TMEM121	match	match	match	0	0
cg22634891	1	0	NC_027897.1	94110824	94110775	98	50	1	0	9.00E-16	86	0	chr5	-	94110775	49	1	0	0	0	0	1	UNC5C	UNC5C	UNC5C	UNC5C	match	match	match	0	0
cg22634916	1	0	NC_027911.1	16421103	16421152	96	50	2	0	1.00E-14	82.4	0	chr19	+	16421103	48	2	0	1	1	1	1	EPS15L1	EPS15L1	EPS15L1	EPS15L1	match	match	match	0	0
cg22635041	1	0	NC_027901.1	87270149	87270100	92	50	4	0	6.00E-12	73.4	0	chr9	-	87270149	46	4	0	0	0	0	4	LOC698260	LOC698260	LOC698260		diff	diff	diff	0	0
cg22635075	1	0	NC_027902.1	61273563	61273612	98	50	1	0	9.00E-16	86	0	chr10	+	61273563	49	1	0	0	0	0	1	LOC107000534	LOC107000534	LOC107000534		diff	diff	diff	0	0
cg22635155	1	0	NC_027906.1	64636305	64636354	96	50	2	0	1.00E-14	82.4	0	chr14	+	64636305	48	2	0	0	0	0	2	PDE2A	PDE2A	PDE2A	PDE2A	match	match	match	0	0
cg22635491	1	0	NC_027903.1	114713647	114713696	98	50	1	0	9.00E-16	86	0	chr11	+	114713696	49	1	0	0	0	0	1	TBX3	TBX3	TBX3	TBX3	match	match	match	0	0
cg22635541	1	0	NC_027908.1	1790881	1790832	100	50	0	0	2.00E-17	91.5	0	chr16	-	1790881	50	0	0	0	0	0	0	LOC106993858	LOC106993858	LOC106993858		diff	diff	diff	0	0
cg22635660	1	0	NC_027906.1	100488339	100488388	96	50	2	0	1.00E-14	82.4	0	chr14	+	100488339	48	2	0	0	0	0	2	ALKBH8	ALKBH8	ALKBH8	ALKBH8	match	match	match	0	0
cg22635717	1	0	NC_027898.1	135735999	135735950	98	50	1	0	9.00E-16	86	0	chr6	-	135735999	49	1	0	0	0	0	1	LOC106998960	LOC106998960	LOC106998960	FAM13B	diff	diff	diff	0	0
cg22635723	1	0	NC_027901.1	105891391	105891342	98	50	1	0	9.00E-16	86	0	chr9	-	105891391	49	1	0	0	0	0	1	LOC100430719	LOC100430719	LOC100430719	ADD3	diff	diff	diff	0	0
cg22635982	1	0	NC_027904.1	100309280	100309231	92	50	4	0	6.00E-12	73.4	0	chr12	-	100309231	46	4	0	0	0	1	3	ARPC2	ARPC2	ARPC2	ARPC2	match	match	match	0	0
cg22636108	1	0	NC_027898.1	173023096	173023145	92	50	4	0	6.00E-12	73.4	0	chr6	+	173023145	46	4	0	0	0	0	4	MSX2	MSX2	MSX2		diff	diff	diff	0	0
cg22636253	1	0	NC_027906.1	16315488	16315537	92	50	4	0	6.00E-12	73.4	0	chr14	+	16315537	46	4	0	0	0	0	4	SSRP1	SSRP1	SSRP1	SSRP1	match	match	match	0	0
cg22636278	1	0	NC_027898.1	166729905	166729856	96	50	2	0	1.00E-14	82.4	0	chr6	-	166729856	48	2	0	0	0	0	2	RARS	RARS	RARS	RARS	match	match	match	0	0
cg22636420	1	0	NC_027898.1	120016849	120016898	94	50	3	0	5.00E-13	77	0	chr6	+	120016849	47	3	0	0	0	0	3	SNCAIP	SNCAIP	SNCAIP	SNCAIP	match	match	match	0	0
cg22636429	1	0	NC_027911.1	47134859	47134908	96	50	2	0	1.00E-14	82.4	0	chr19	+	47134859	48	2	0	0	0	0	2	ZNF649	ZNF649	ZNF649	ZNF649	match	match	match	0	0
cg22636799	1	0	NC_027905.1	45106737	45106688	98	50	1	0	9.00E-16	86	0	chr13	-	45106737	49	1	0	0	0	0	1	CAMKMT	PREPL	CAMKMT;PREPL	PREPL;C2orf34	diff	match	match	0	0
cg22636840	1	0	NC_027895.1	182494895	182494944	96	50	2	0	1.00E-14	82.4	0	chr3	+	182494895	48	2	0	0	0	0	2	LOC100427658	LOC100427658	LOC100427658		diff	diff	diff	0	0
cg22636916	1	0	NC_027895.1	72893139	72893188	94	50	3	0	5.00E-13	77	0	chr3	+	72893139	47	3	0	0	0	0	3	7-Sep	7-Sep	7-Sep	SEPT7-AS1;SEPT7	match	match	match	0	0
cg22637024	1	0	NC_027901.1	60147141	60147092	98	50	1	0	9.00E-16	86	0	chr9	-	60147092	49	1	0	0	0	0	1	ASCC1	ASCC1	ASCC1	ANAPC16	diff	diff	diff	0	0
cg22637307	1	0	NC_027905.1	69435223	69435174	98	50	1	0	9.00E-16	86	0	chr13	-	69435223	49	1	0	0	0	0	1	PLEK	PLEK	PLEK	PLEK	match	match	match	0	0
cg22637428	1	0	NC_027906.1	18683338	18683289	96	50	2	0	1.00E-14	82.4	0	chr14	-	18683289	48	2	0	0	0	0	2	MYBPC3	MYBPC3	MYBPC3	MYBPC3	match	match	match	0	0
cg22637507	1	0	NC_027906.1	22169413	22169364	98	50	1	0	9.00E-16	86	0	chr14	-	22169364	49	1	0	0	0	0	1	ALKBH3	ALKBH3	ALKBH3	ALKBH3	match	match	match	0	0
cg22637538	1	0	NC_027908.1	7422043	7421994	98	50	1	0	9.00E-16	86	0	chr16	-	7422043	49	1	0	0	0	0	1	CHRNB1	CHRNB1	CHRNB1	CHRNB1	match	match	match	0	0
cg22637594	1	0	NC_027898.1	85636914	85636868	93.75	48	2	1	7.00E-11	69.8	0	chr6	-	85636914	44	3	0	0	0	0	3	LOC106998841	LOC106998841	LOC106998841		diff	diff	diff	0	0
cg22637759	1	0	NC_027897.1	122415642	122415691	100	50	0	0	2.00E-17	91.5	0	chr5	+	122415691	50	0	0	0	0	0	0	SPRY1	SPRY1	SPRY1	SPRY1	match	match	match	0	0
cg22637772	1	0	NC_027898.1	139987974	139987925	96	50	2	0	1.00E-14	82.4	0	chr6	-	139987974	48	2	0	0	0	0	2	NDFIP1	NDFIP1	NDFIP1		diff	diff	diff	0	0
cg22637799	1	0	NC_027903.1	22816160	22816209	96	50	2	0	1.00E-14	82.4	0	chr11	+	22816209	48	2	0	0	0	0	2	ABCC9	ABCC9	ABCC9	ABCC9	match	match	match	0	0
cg22637837	1	0	NC_027898.1	139107593	139107642	100	50	0	0	2.00E-17	91.5	0	chr6	+	139107593	50	0	0	0	0	0	0	PCDHGB1	PCDHGB1	PCDHGB1	PCDHGB1;PCDHGA2;PCDHGA1;PCDHGA3	match	match	match	0	0
cg22637890	1	0	NC_027906.1	88840645	88840596	98	50	1	0	9.00E-16	86	0	chr14	-	88840645	49	1	0	0	0	0	1	MIR1260B	MIR1260B	MIR1260B	MAML2	diff	diff	diff	0	0
cg22637898	1	0	NC_027894.1	44297287	44297336	96	50	2	0	1.00E-14	82.4	0	chr2	+	44297287	48	2	0	0	0	0	2	PDIA5	PDIA5	PDIA5	PDIA5	match	match	match	0	0
cg22637941	1	0	NC_027900.1	132491137	132491088	94	50	3	0	5.00E-13	77	0	chr8	-	132491088	47	3	0	0	1	1	2	WISP1	WISP1	WISP1	WISP1	match	match	match	0	0
cg22638131	1	0	NC_027902.1	24907651	24907698	93.75	48	3	0	6.00E-12	73.4	0	chr10	+	24907698	45	3	0	0	0	0	3	LOC107000404	LOC107000404	LOC107000404		diff	diff	diff	0	0
cg22638173	1	0	NC_027893.1	70041522	70041473	94	50	3	0	5.00E-13	77	0	chr1	-	70041522	47	3	0	0	0	0	3	ANKRD13C	ANKRD13C	ANKRD13C	ANKRD13C	match	match	match	0	0
cg22638236	1	0	NC_027893.1	202869850	202869802	96	50	1	1	1.00E-13	78.8	0	chr1	-	202869802	47	2	0	0	0	0	2	LOC106994849	LOC106994849	LOC106994849	PBX1	diff	diff	diff	0	0
cg22638279	1	0	NC_027904.1	97271994	97272043	100	50	0	0	2.00E-17	91.5	0	chr12	+	97271994	50	0	0	0	0	0	0	ATIC	ATIC	ATIC		diff	diff	diff	0	0
cg22638491	1	0	NC_027899.1	135609127	135609078	98	50	1	0	9.00E-16	86	0	chr7	-	135609078	49	1	0	0	0	0	1	PAPLN	PAPLN	PAPLN	PAPLN	match	match	match	0	0
cg22638597	1	0	NC_027906.1	86999464	86999513	92	50	4	0	6.00E-12	73.4	0	chr14	+	86999464	46	4	0	0	0	0	4	GPR83	GPR83	GPR83	GPR83	match	match	match	0	0
cg22638766	1	0	NC_027895.1	125615226	125615275	100	50	0	0	2.00E-17	91.5	0	chr3	+	125615275	50	0	0	0	0	0	0	MIR93	MIR93	MIR93	MIR25;MCM7;MIR93	match	match	match	0	0
cg22639011	1	0	NC_027906.1	35909767	35909815	97.96	49	1	0	3.00E-15	84.2	0	chr14	+	35909815	48	1	0	0	0	0	1	KCNA4	KCNA4	KCNA4	KCNA4	match	match	match	0	0
cg22639195	1	0	NC_027908.1	19174693	19174644	94	50	3	0	5.00E-13	77	0	chr16	-	19174693	47	3	0	0	0	0	3	MAPK7	MAPK7	MAPK7	B9D1	diff	diff	diff	0	0
cg22639242	1	0	NC_027898.1	179512185	179512143	95.35	43	2	0	7.00E-11	69.8	0	chr6	-	179512185	41	2	0	0	0	0	2	MGAT1	MGAT1	MGAT1	MGAT1	match	match	match	0	0
cg22639325	1	0	NC_027900.1	142845898	142845849	98	50	1	0	9.00E-16	86	0	chr8	-	142845849	49	1	0	0	0	1	0	EEF1D	EEF1D	EEF1D	EEF1D	match	match	match	0	0
cg22639375	1	0	NC_027899.1	18296638	18296590	95.92	49	2	0	4.00E-14	80.6	0	chr7	-	18296638	47	2	0	0	0	0	2	SPTBN5	SPTBN5	SPTBN5	SPTBN5	match	match	match	0	0
cg22639492	1	0	NC_027902.1	20265283	20265234	94	50	3	0	5.00E-13	77	0	chr10	-	20265283	47	3	0	0	1	1	2	OSER1	OSER1	OSER1	C20orf111	diff	diff	diff	0	0
cg22639541	1	0	NC_027895.1	126008743	126008792	100	50	0	0	2.00E-17	91.5	0	chr3	+	126008743	50	0	0	0	0	0	0	LRCH4	LRCH4	LRCH4	FBXO24;LRCH4	match	match	match	0	0
cg22639768	1	0	NC_027901.1	73391185	73391233	96	50	1	1	1.00E-13	78.8	0	chr9	+	73391233	47	2	0	0	0	0	2	FAM13C	FAM13C	FAM13C	FAM13C	match	match	match	0	0
cg22639787	1	0	NC_027902.1	5518423	5518472	100	50	0	0	2.00E-17	91.5	0	chr10	+	5518423	50	0	0	0	0	0	0	LOC694289	LOC694289	LOC694289	GNAS	diff	diff	diff	0	0
cg22640010	1	0	NC_027904.1	89808563	89808612	98	50	1	0	9.00E-16	86	0	chr12	+	89808563	49	1	0	0	0	0	1	PLEKHM3	PLEKHM3	PLEKHM3	PLEKHM3	match	match	match	0	0
cg22640114	1	0	NC_027893.1	140103672	140103623	96	50	2	0	1.00E-14	82.4	0	chr1	-	140103672	48	2	0	0	0	0	2	ACBD3	ACBD3	ACBD3	ACBD3	match	match	match	0	0
cg22640193	1	0	NC_027908.1	70627203	70627154	100	50	0	0	2.00E-17	91.5	0	chr16	-	70627154	50	0	0	0	0	0	0	MGAT5B	MGAT5B	MGAT5B	MGAT5B	match	match	match	0	0
cg22640202	1	0	NC_027907.1	100151065	100151114	98	50	1	0	9.00E-16	86	0	chr15	+	100151114	49	1	0	0	0	0	1	GKAP1	GKAP1	GKAP1	GKAP1	match	match	match	0	0
cg22640209	1	0	NC_027904.1	107302298	107302347	96	50	2	0	1.00E-14	82.4	0	chr12	+	107302347	48	2	0	0	1	1	1	DOCK10	DOCK10	DOCK10	DOCK10	match	match	match	0	0
cg22640233	1	0	NC_027906.1	125739764	125739715	94	50	3	0	5.00E-13	77	0	chr14	-	125739764	47	3	0	0	0	0	3	OPCML	OPCML	OPCML	OPCML	match	match	match	0	0
cg22640305	1	0	NC_027910.1	745255	745206	94	50	3	0	5.00E-13	77	0	chr18	-	745255	47	3	0	0	0	0	3	FAM210A	FAM210A	FAM210A	LDLRAD4	diff	diff	diff	0	0
cg22640434	1	0	NC_027910.1	33905050	33905099	98	50	1	0	9.00E-16	86	0	chr18	+	33905050	49	1	0	0	0	0	1	SETBP1	SETBP1	SETBP1	SETBP1	match	match	match	0	0
cg22640452	1	0	NC_027908.1	45909215	45909264	100	50	0	0	2.00E-17	91.5	0	chr16	+	45909215	50	0	0	0	0	0	0	NR1D1	NR1D1	NR1D1	NR1D1	match	match	match	0	0
cg22640653	1	0	NC_027902.1	83707703	83707655	96	50	1	1	1.00E-13	78.8	0	chr10	-	83707703	47	2	0	0	0	0	2	DESI1	DESI1	DESI1	DESI1;XRCC6	match	match	match	0	0
cg22640750	1	0	NC_027899.1	157502217	157502266	96	50	2	0	1.00E-14	82.4	0	chr7	+	157502266	48	2	0	0	0	0	2	DICER1	DICER1	DICER1	CLMN	diff	diff	diff	0	0
cg22640764	1	0	NC_027894.1	72555708	72555659	96	50	2	0	1.00E-14	82.4	0	chr2	-	72555708	48	2	0	0	0	0	2	LOC696119	LOC696119	LOC696119	FRMD4B	diff	diff	diff	0	0
cg22640819	1	0	NC_027911.1	21993539	21993588	94	50	3	0	5.00E-13	77	0	chr19	+	21993539	47	3	0	0	0	0	3	LOC696675	LOC696675	LOC696675		diff	diff	diff	0	0
cg22640847	1	0	NC_027895.1	177474521	177474570	100	50	0	0	2.00E-17	91.5	0	chr3	+	177474570	50	0	0	0	0	0	0	MIR671	MIR671	MIR671	SMARCD3	diff	diff	diff	0	0
cg22640982	1	0	NC_027901.1	90897445	90897494	98	50	1	0	9.00E-16	86	0	chr9	+	90897445	49	1	0	0	0	0	1	SORBS1	SORBS1	SORBS1	SORBS1	match	match	match	0	0
cg22641063	1	0	NC_027895.1	131954820	131954869	98	50	1	0	9.00E-16	86	0	chr3	+	131954869	49	1	0	0	0	0	1	LOC106997602	LOC106997602	LOC106997602		diff	diff	diff	0	0
cg22641196	1	0	NC_027906.1	2880609	2880658	94	50	3	0	5.00E-13	77	0	chr14	+	2880609	47	3	0	0	0	0	3	CARS	CARS	CARS	CARS	match	match	match	0	0
cg22641233	1	0	NC_027902.1	13375920	13375969	96	50	2	0	1.00E-14	82.4	0	chr10	+	13375969	48	2	0	0	0	0	2	KCNG1	KCNG1	KCNG1	KCNG1	match	match	match	0	0
cg22641266	1	0	NC_027898.1	158206520	158206472	94	50	2	1	6.00E-12	73.4	0	chr6	-	158206520	46	3	0	0	0	0	3	TTC1	TTC1	TTC1	TTC1	match	match	match	0	0
cg22641280	1	0	NC_027900.1	57123189	57123140	100	50	0	0	2.00E-17	91.5	0	chr8	-	57123189	50	0	0	0	0	0	0	TOX	TOX	TOX	TOX	match	match	match	0	0
cg22641425	1	0	NC_027902.1	87407744	87407794	92.16	51	3	1	2.00E-11	71.6	0	chr10	+	87407794	47	4	0	1	1	1	3	UPK3A	UPK3A	UPK3A		diff	diff	diff	0	0
cg22641877	1	0	NC_027899.1	153589323	153589274	96	50	2	0	1.00E-14	82.4	0	chr7	-	153589274	48	2	0	0	0	0	2	CCDC88C	CCDC88C	CCDC88C	CCDC88C	match	match	match	0	0
cg22642062	1	0	NC_027898.1	148407482	148407531	94	50	3	0	5.00E-13	77	0	chr6	+	148407482	47	3	0	0	0	0	3	CAMK2A	CAMK2A	CAMK2A	CAMK2A	match	match	match	0	0
cg22642082	1	0	NC_027895.1	72443564	72443613	98	50	1	0	9.00E-16	86	0	chr3	+	72443613	49	1	0	0	0	0	1	ANLN	ANLN	ANLN		diff	diff	diff	0	0
cg22642457	1	0	NC_027902.1	22754540	22754491	96	50	2	0	1.00E-14	82.4	0	chr10	-	22754491	48	2	0	0	0	0	2	PLCG1	PLCG1	PLCG1	PLCG1-AS1;PLCG1	match	match	match	0	0
cg22642485	1	0	NC_027898.1	137483613	137483564	94	50	3	0	5.00E-13	77	0	chr6	-	137483564	47	3	0	0	0	0	3	LOC106998963	LOC106998963	LOC106998963		diff	diff	diff	0	0
cg22642618	1	0	NC_027905.1	28892630	28892581	94	50	3	0	5.00E-13	77	0	chr13	-	28892630	47	3	0	0	0	0	3	PLB1	PLB1	PLB1	PLB1	match	match	match	0	0
cg22642718	1	0	NC_027908.1	20946403	20946354	100	50	0	0	2.00E-17	91.5	0	chr16	-	20946354	50	0	0	0	0	0	0	KCNJ12	KCNJ12	KCNJ12	KCNJ12	match	match	match	0	0
cg22642750	1	0	NC_027893.1	193400125	193400076	98	50	1	0	9.00E-16	86	0	chr1	-	193400125	49	1	0	0	0	0	1	LOC106994747	LOC106994747	LOC106994747	RABGAP1L;LOC102724601	diff	diff	diff	0	0
cg22642772	1	0	NC_027911.1	6127592	6127543	94	50	3	0	5.00E-13	77	0	chr19	-	6127543	47	3	0	0	0	0	3	RANBP3	RANBP3	RANBP3	RANBP3	match	match	match	1	0
cg22642777	1	0	NC_027898.1	144941651	144941602	100	50	0	0	2.00E-17	91.5	0	chr6	-	144941651	50	0	0	0	0	0	0	LOC106998984	LOC106998984	LOC106998984	PPP2R2B	diff	diff	diff	0	0
cg22642909	1	0	NC_027898.1	138612508	138612459	92	50	4	0	6.00E-12	73.4	0	chr6	-	138612508	46	4	0	0	0	1	3	LOC106998967	LOC106998967	LOC106998967	PCDHA6;PCDHA2;PCDHA1;PCDHA7;PCDHA8;PCDHA5;PCDHA3;PCDHA4	diff	diff	diff	0	0
cg22642978	1	0	NC_027905.1	74827895	74827944	100	50	0	0	2.00E-17	91.5	0	chr13	+	74827944	50	0	0	0	0	0	0	LOC106993010	LOC106993010	LOC106993010	STAMBP	diff	diff	diff	0	0
cg22643189	1	0	NC_027896.1	31273017	31272968	94	50	3	0	5.00E-13	77	0	chr4	-	31272968	47	3	0	0	0	0	3	ABCF1	ABCF1	ABCF1	ABCF1	match	match	match	0	0
cg22643193	1	0	NC_027896.1	1204430	1204382	94	50	2	1	6.00E-12	73.4	0	chr4	-	1204382	46	3	0	0	0	0	3	FOXQ1	FOXQ1	FOXQ1		diff	diff	diff	0	0
cg22643294	1	0	NC_027902.1	36686684	36686733	92	50	4	0	6.00E-12	73.4	0	chr10	+	36686733	46	4	0	0	0	1	3	AP5S1	AP5S1	AP5S1	C20orf29	diff	diff	diff	0	0
cg22643435	1	0	NC_027897.1	155116739	155116787	91.84	49	4	0	2.00E-11	71.6	0	chr5	+	155116739	45	4	0	0	0	0	4	GUCY1A3	GUCY1A3	GUCY1A3	GUCY1A3	match	match	match	0	0
cg22643641	1	0	NC_027893.1	130858347	130858298	100	50	0	0	2.00E-17	91.5	0	chr1	-	130858298	50	0	0	0	0	0	0	PAQR6	PAQR6	PAQR6	PAQR6	match	match	match	0	0
cg22643918	1	0	NC_027913.1	113732807	113732856	96	50	2	0	1.00E-14	82.4	0	chrX	+	113732856	48	2	0	0	0	0	2	NKAP	NKAP	NKAP	NKAP	match	match	match	0	0
cg22643975	1	0	NC_027905.1	104990090	104990139	98	50	1	0	9.00E-16	86	0	chr13	+	104990139	49	1	0	0	0	0	1	LOC106993122	LOC106993122	LOC106993122	SH3RF3	diff	diff	diff	0	0
cg22644012	1	0	NC_027895.1	9754182	9754133	92	50	4	0	6.00E-12	73.4	0	chr3	-	9754182	46	4	0	0	0	0	4	HLCS	HLCS	HLCS	HLCS	match	match	match	0	0
cg22644163	1	0	NC_027895.1	126259060	126259107	95.83	48	2	0	1.00E-13	78.8	0	chr3	+	126259060	46	2	0	0	0	0	2	EPHB4	EPHB4	EPHB4	EPHB4	match	match	match	0	0
cg22644321	1	0	NC_027900.1	124704279	124704230	98	50	1	0	9.00E-16	86	0	chr8	-	124704279	49	1	0	0	0	0	1	TRIB1	TRIB1	TRIB1	TRIB1	match	match	match	1	0
cg22644589	1	0	NC_027894.1	51300587	51300636	96	50	2	0	1.00E-14	82.4	0	chr2	+	51300636	48	2	0	1	1	1	1	RBSN	RBSN	RBSN	RBSN	match	match	match	0	0
cg22644852	1	0	NC_027898.1	59499415	59499366	98	50	1	0	9.00E-16	86	0	chr6	-	59499415	49	1	0	0	0	0	1	C6H5orf64	C6H5orf64	C6H5orf64		diff	diff	diff	0	0
cg22645062	1	0	NC_027911.1	44395774	44395725	100	50	0	0	2.00E-17	91.5	0	chr19	-	44395774	50	0	0	0	0	0	0	GYS1	GYS1	GYS1	GYS1	match	match	match	0	0
cg22645278	1	0	NC_027911.1	9518398	9518447	96	50	2	0	1.00E-14	82.4	0	chr19	+	9518398	48	2	0	0	0	0	2	ZNF560	ZNF560	ZNF560	ZNF560	match	match	match	0	0
cg22645350	1	0	NC_027904.1	82486844	82486893	100	50	0	0	2.00E-17	91.5	0	chr12	+	82486844	50	0	0	0	0	0	0	ORC2	ORC2	ORC2	FAM126B	diff	diff	diff	0	0
cg22645359	1	0	NC_027901.1	109059778	109059729	100	50	0	0	2.00E-17	91.5	0	chr9	-	109059778	50	0	0	0	0	0	0	LOC107000281	LOC107000281	LOC107000281	TCF7L2	diff	diff	diff	0	0
cg22645510	1	0	NC_027896.1	41537829	41537878	96	50	2	0	1.00E-14	82.4	0	chr4	+	41537878	48	2	0	0	0	0	2	LRFN2	LRFN2	LRFN2	LRFN2	match	match	match	0	0
cg22645719	1	0	NC_027906.1	25728896	25728945	100	50	0	0	2.00E-17	91.5	0	chr14	+	25728945	50	0	0	0	0	0	0	LOC100429594	LOC100429594	LOC100429594	LRRC4C	diff	diff	diff	0	0
cg22645859	1	0	NC_027913.1	113623905	113623856	100	50	0	0	2.00E-17	91.5	0	chrX	-	113623856	50	0	0	0	0	0	0	UPF3B	UPF3B	UPF3B	UPF3B	match	match	match	0	0
cg22645983	1	0	NC_027910.1	56752979	56752930	98	50	1	0	9.00E-16	86	0	chr18	-	56752930	49	1	0	0	0	0	1	CDH19	CDH19	CDH19		diff	diff	diff	0	0
cg22646149	1	0	NC_027913.1	49423584	49423535	100	50	0	0	2.00E-17	91.5	0	chrX	-	49423535	50	0	0	0	0	0	0	PRICKLE3	PRICKLE3	PRICKLE3	SYP	diff	diff	diff	0	0
cg22646171	1	0	NC_027912.1	51385167	51385217	96.08	51	1	1	4.00E-14	80.6	0	chr20	+	51385217	49	2	0	0	0	0	2	C20H16orf70	C20H16orf70	C20H16orf70	C16orf70	diff	diff	diff	0	0
cg22646227	1	0	NC_027907.1	89192340	89192387	100	48	0	0	3.00E-16	87.8	0	chr15	+	89192387	48	0	0	0	0	0	0	CYP1D1	CYP1D1	CYP1D1		diff	diff	diff	0	0
cg22646311	1	0	NC_027895.1	35283284	35283332	93.88	49	3	0	2.00E-12	75.2	0	chr3	+	35283284	46	3	0	0	0	0	3	LOC106997327	LOC106997327	LOC106997327		diff	diff	diff	0	0
cg22646443	1	0	NC_027912.1	51274785	51274834	94	50	3	0	5.00E-13	77	0	chr20	+	51274834	47	3	0	0	1	1	2	CES4A	CES4A	CES4A	CES4A	match	match	match	0	0
cg22646528	1	0	NC_027910.1	23150715	23150666	94	50	3	0	5.00E-13	77	0	chr18	-	23150715	47	3	0	0	0	0	3	DTNA	DTNA	DTNA	DTNA	match	match	match	0	0
cg22646616	1	0	NC_027895.1	84757918	84757967	96	50	2	0	1.00E-14	82.4	0	chr3	+	84757918	48	2	0	0	0	0	2	IGF2BP3	IGF2BP3	IGF2BP3	IGF2BP3	match	match	match	0	0
cg22646710	1	0	NC_027893.1	115208700	115208749	92	50	4	0	6.00E-12	73.4	0	chr1	+	115208700	46	4	0	0	1	1	3	SYT6	SYT6	SYT6	SYT6	match	match	match	0	0
cg22646733	1	0	NC_027901.1	115654566	115654517	98	50	1	0	9.00E-16	86	0	chr9	-	115654566	49	1	0	0	1	1	0	BAG3	BAG3	BAG3		diff	diff	diff	0	0
cg22646780	1	0	NC_027895.1	185406804	185406757	100	48	0	0	3.00E-16	87.8	0	chr3	-	185406757	48	0	0	0	0	0	0	WDR60	WDR60	WDR60		diff	diff	diff	0	0
cg22646785	1	0	NC_027896.1	122422279	122422328	94	50	3	0	5.00E-13	77	0	chr4	+	122422279	47	3	0	0	1	1	2	UTRN	UTRN	UTRN	UTRN	match	match	match	0	0
cg22646831	1	0	NC_027899.1	33617313	33617362	100	50	0	0	2.00E-17	91.5	0	chr7	+	33617313	50	0	0	0	0	0	0	LOC100429309	LOC100429309	LOC100429309	TCF12	diff	diff	diff	0	0
cg22646937	1	0	NC_027898.1	168646760	168646807	97.92	48	1	0	1.00E-14	82.4	0	chr6	+	168646760	47	1	0	0	0	0	1	KCNMB1	KCNMB1	KCNMB1	KCNMB1;KCNIP1	match	match	match	0	0
cg22647161	1	0	NC_027903.1	98110229	98110180	98	50	1	0	9.00E-16	86	0	chr11	-	98110229	49	1	0	0	0	0	1	LOC100430966	LOC100430966	LOC100430966		diff	diff	diff	0	0
cg22647241	1	0	NC_027893.1	5533544	5533594	92.16	51	3	1	2.00E-11	71.6	0	chr1	+	5533594	47	4	0	0	0	0	4	ACOT7	ACOT7	ACOT7	ACOT7	match	match	match	0	0
cg22647292	1	0	NC_027908.1	56044867	56044916	96	50	2	0	1.00E-14	82.4	0	chr16	+	56044916	48	2	0	1	1	1	1	METTL2A	METTL2A	METTL2A	METTL2B	diff	diff	diff	0	0
cg22647322	1	0	NC_027896.1	73319968	73320017	92	50	4	0	6.00E-12	73.4	0	chr4	+	73320017	46	4	0	0	0	0	4	COL12A1	COL12A1	COL12A1		diff	diff	diff	0	0
cg22647546	1	0	NC_027905.1	26436241	26436194	97.92	48	1	0	1.00E-14	82.4	0	chr13	-	26436194	47	1	0	0	0	0	1	LOC106992877	LOC106992877	LOC106992877	FAM59B	diff	diff	diff	0	0
cg22647670	1	0	NC_027908.1	2902922	2902971	94	50	3	0	5.00E-13	77	0	chr16	+	2902922	47	3	0	0	0	0	3	LOC100430914	LOC100430914	LOC100430914	RAP1GAP2	diff	diff	diff	0	0
cg22647738	1	0	NC_027908.1	29946829	29946878	96	50	2	0	1.00E-14	82.4	0	chr16	+	29946878	48	2	0	0	0	0	2	CCL16	CCL16	CCL16	CCL16	match	match	match	0	0
cg22647810	1	0	NC_027896.1	34048592	34048543	96	50	2	0	1.00E-14	82.4	0	chr4	-	34048592	48	2	0	0	0	0	2	HSD17B8	HSD17B8	HSD17B8	HSD17B8	match	match	match	0	0
cg22647874	1	0	NC_027912.1	41403048	41403000	96	50	1	1	1.00E-13	78.8	0	chr20	-	41403000	47	2	0	1	1	1	1	FAM192A	FAM192A	FAM192A	FAM192A	match	match	match	0	0
cg22647900	1	0	NC_027906.1	33305560	33305606	95.74	47	2	0	5.00E-13	77	0	chr14	+	33305606	45	2	0	0	0	0	2	EIF3M	EIF3M	EIF3M	EIF3M	match	match	match	0	0
cg22647929	1	0	NC_027900.1	9054198	9054247	98	50	1	0	9.00E-16	86	0	chr8	+	9054198	49	1	0	0	0	0	1	SOX7	SOX7	SOX7	SOX7	match	match	match	0	0
cg22647970	1	0	NC_027911.1	34234315	34234266	92	50	4	0	6.00E-12	73.4	0	chr19	-	34234315	46	4	0	0	0	0	4	RYR1	RYR1	RYR1	RYR1	match	match	match	0	0
cg22648015	1	0	NC_027902.1	5497838	5497887	100	50	0	0	2.00E-17	91.5	0	chr10	+	5497887	50	0	0	0	0	0	0	LOC694289	LOC694289	LOC694289	GNAS	diff	diff	diff	0	0
cg22648099	1	0	NC_027893.1	21553793	21553745	95.92	49	2	0	4.00E-14	80.6	0	chr1	-	21553793	47	2	0	1	1	1	1	EPHB2	EPHB2	EPHB2	EPHB2	match	match	match	0	0
cg22648143	1	0	NC_027908.1	68452067	68452022	95.65	46	2	0	2.00E-12	75.2	0	chr16	-	68452022	44	2	0	0	0	0	2	NAT9	NAT9	NAT9	TMEM104;NAT9	match	match	match	0	0
cg22648199	1	0	NC_027896.1	44953631	44953680	98	50	1	0	9.00E-16	86	0	chr4	+	44953631	49	1	0	0	0	0	1	VEGFA	VEGFA	VEGFA		diff	diff	diff	0	0
cg22648224	1	0	NC_027893.1	47182997	47182948	92	50	4	0	6.00E-12	73.4	0	chr1	-	47182948	46	4	0	0	0	0	4	LOC106998459	LOC106998459	LOC106998459		diff	diff	diff	0	0
cg22648282	1	0	NC_027908.1	21070457	21070408	92	50	4	0	6.00E-12	73.4	0	chr16	-	21070457	46	4	0	1	1	1	3	C16H17orf51	C16H17orf51	C16H17orf51	C17orf51	diff	diff	diff	0	0
cg22648337	1	0	NC_027907.1	650255	650206	98	50	1	0	9.00E-16	86	0	chr15	-	650255	49	1	0	0	0	0	1	DPH7	DPH7	DPH7	ZMYND19	diff	diff	diff	0	0
cg22648638	1	0	NC_027910.1	326224	326175	100	50	0	0	2.00E-17	91.5	0	chr18	-	326175	50	0	0	0	0	0	0	MTCL1	MTCL1	MTCL1	MTCL1	match	match	match	0	0
cg22648750	1	0	NC_027907.1	84765381	84765430	98	50	1	0	9.00E-16	86	0	chr15	+	84765430	49	1	0	0	0	0	1	LOC698838	LOC698838	LOC698838		diff	diff	diff	0	0
cg22648811	1	0	NC_027900.1	58700900	58700947	96	50	0	2	2.00E-12	75.2	0	chr8	+	58700947	46	2	0	0	0	0	2	CHD7	CHD7	CHD7	CHD7	match	match	match	0	0
cg22648815	1	0	NC_027905.1	108210518	108210469	96	50	2	0	1.00E-14	82.4	0	chr13	-	108210518	48	2	0	0	0	0	2	LOC100429525	LOC100429525	LOC100429525	LOC440839	diff	diff	diff	0	0
cg22648868	1	0	NC_027899.1	166850021	166849972	92	50	4	0	6.00E-12	73.4	0	chr7	-	166850021	46	4	0	0	0	0	4	C7H14orf180	C7H14orf180	C7H14orf180		diff	diff	diff	0	0
cg22648885	1	0	NC_027900.1	97612835	97612884	96	50	2	0	1.00E-14	82.4	0	chr8	+	97612835	48	2	0	0	0	0	2	OSR2	OSR2	OSR2	OSR2	match	match	match	0	0
cg22648949	1	0	NC_027910.1	21340405	21340454	98	50	1	0	9.00E-16	86	0	chr18	+	21340405	49	1	0	0	0	1	0	LOC106994475	LOC106994475	LOC106994475	KLHL14	diff	diff	diff	0	0
cg22649027	1	0	NC_027896.1	96202372	96202323	96	50	2	0	1.00E-14	82.4	0	chr4	-	96202372	48	2	0	0	0	0	2	LOC106998048	LOC106998048	LOC106998048		diff	diff	diff	0	0
cg22649187	1	0	NC_027906.1	5243692	5243741	94	50	3	0	5.00E-13	77	0	chr14	+	5243741	47	3	0	0	0	1	2	MYEOV	MYEOV	MYEOV		diff	diff	diff	0	0
cg22649209	1	0	NC_027905.1	107754265	107754216	98	50	1	0	9.00E-16	86	0	chr13	-	107754216	49	1	0	0	0	0	1	CKAP2L	CKAP2L	CKAP2L	CKAP2L	match	match	match	0	0
cg22649227	1	0	NC_027901.1	53352229	53352182	94	50	1	2	7.00E-11	69.8	0	chr9	-	53352229	45	3	0	0	0	0	3	LOC107000143	LOC107000143	LOC107000143	ZMIZ1-AS1	diff	diff	diff	0	0
cg22649546	1	0	NC_027893.1	108416501	108416452	96	50	2	0	1.00E-14	82.4	0	chr1	-	108416501	48	2	0	0	0	0	2	LOC106999996	LOC106999996	LOC106999996		diff	diff	diff	0	0
cg22649740	1	0	NC_027897.1	51967840	51967886	100	47	0	0	9.00E-16	86	0	chr5	+	51967886	47	0	0	0	0	0	0	HNRNPDL	HNRNPDL	HNRNPDL	ENOPH1;HNRPDL	diff	diff	diff	0	0
cg22649800	1	0	NC_027895.1	64085001	64084952	98	50	1	0	9.00E-16	86	0	chr3	-	64084952	49	1	0	0	0	0	1	ZMIZ2	ZMIZ2	ZMIZ2	OGDH	diff	diff	diff	0	0
cg22649991	1	0	NC_027902.1	13459454	13459502	97.96	49	1	0	3.00E-15	84.2	0	chr10	+	13459454	48	1	0	0	0	0	1	ADNP	ADNP	ADNP	ADNP	match	match	match	0	0
cg22650065	1	0	NC_027895.1	36279735	36279784	92	50	4	0	6.00E-12	73.4	0	chr3	+	36279735	46	4	0	0	0	0	4	SNX8	SNX8	SNX8	SNX8	match	match	match	0	0
cg22650104	1	0	NC_027913.1	64166522	64166571	100	50	0	0	2.00E-17	91.5	0	chrX	+	64166522	50	0	0	0	0	0	0	FAM155B	FAM155B	FAM155B	FAM155B	match	match	match	0	0
cg22650137	1	0	NC_027910.1	37497043	37496994	96	50	2	0	1.00E-14	82.4	0	chr18	-	37497043	48	2	0	0	0	0	2	LOC106994497	LOC106994497	LOC106994497	CTIF	diff	diff	diff	1	0
cg22650146	1	0	NC_027893.1	144518876	144518925	98	50	1	0	9.00E-16	86	0	chr1	+	144518876	49	1	0	0	0	0	1	DUSP10	DUSP10	DUSP10	DUSP10	match	match	match	0	0
cg22650197	1	0	NC_027906.1	21836330	21836379	94	50	3	0	5.00E-13	77	0	chr14	+	21836330	47	3	0	0	0	0	3	LOC106993247	LOC106993247	LOC106993247	EXT2	diff	diff	diff	0	0
cg22650617	1	0	NC_027905.1	71896121	71896072	100	50	0	0	2.00E-17	91.5	0	chr13	-	71896072	50	0	0	0	0	0	0	FIGLA	FIGLA	FIGLA	FIGLA	match	match	match	0	0
cg22650648	1	0	NC_027897.1	143410816	143410767	94	50	3	0	5.00E-13	77	0	chr5	-	143410816	47	3	0	0	0	0	3	GAB1	GAB1	GAB1	GAB1	match	match	match	0	0
cg22650761	1	0	NC_027912.1	40440692	40440741	100	50	0	0	2.00E-17	91.5	0	chr20	+	40440692	50	0	0	0	0	0	0	AMFR	AMFR	AMFR	GNAO1	diff	diff	diff	0	0
cg22651079	1	0	NC_027900.1	89370940	89370891	92	50	4	0	6.00E-12	73.4	0	chr8	-	89370891	46	4	0	0	0	0	4	NECAB1	NECAB1	NECAB1		diff	diff	diff	0	0
cg22651103	1	0	NC_027913.1	147444199	147444150	100	50	0	0	2.00E-17	91.5	0	chrX	-	147444199	50	0	0	0	0	0	0	LOC106995372	LOC106995372	LOC106995372	HCFC1	diff	diff	diff	0	0
cg22651243	1	0	NC_027893.1	200008746	200008697	100	50	0	0	2.00E-17	91.5	0	chr1	-	200008697	50	0	0	0	0	0	0	LOC106994907	LOC106994907	LOC106994907	RCSD1	diff	diff	diff	0	0
cg22651416	1	0	NC_027900.1	8995448	8995500	92.45	53	1	1	5.00E-13	77	0	chr8	+	8995448	49	4	0	0	0	0	4	SOX7	SOX7	SOX7	PINX1	diff	diff	diff	0	0
cg22651493	1	0	NC_027908.1	42895839	42895888	98	50	1	0	9.00E-16	86	0	chr16	+	42895839	49	1	0	0	0	0	1	LOC106994020	LOC106994020	LOC106994020		diff	diff	diff	0	0
cg22651787	1	0	NC_027897.1	24509793	24509744	94	50	3	0	5.00E-13	77	0	chr5	-	24509793	47	3	0	1	1	1	2	SEPSECS	SEPSECS	SEPSECS		diff	diff	diff	0	0
cg22651812	1	0	NC_027900.1	32326067	32326116	98	50	1	0	9.00E-16	86	0	chr8	+	32326067	49	1	0	0	0	0	1	NRG1	NRG1	NRG1	NRG1	match	match	match	0	0
cg22651968	1	0	NC_027911.1	14263142	14263191	96	50	2	0	1.00E-14	82.4	0	chr19	+	14263191	48	2	0	1	1	1	1	ADGRL1	ADGRL1	ADGRL1		diff	diff	diff	0	0
cg22652144	1	0	NC_027893.1	49138997	49138948	94	50	3	0	5.00E-13	77	0	chr1	-	49138997	47	3	0	0	0	0	3	LOC106998494	LOC106998494	LOC106998494	AGBL4	diff	diff	diff	0	0
cg22652190	1	0	NC_027896.1	45255791	45255840	100	50	0	0	2.00E-17	91.5	0	chr4	+	45255791	50	0	0	0	0	0	0	TMEM63B	TMEM63B	TMEM63B	TMEM63B;MRPL14	match	match	match	0	0
cg22652286	1	0	NC_027908.1	33855086	33855135	100	50	0	0	2.00E-17	91.5	0	chr16	+	33855086	50	0	0	0	0	0	0	PCTP	PCTP	PCTP		diff	diff	diff	0	0
cg22652434	1	0	NC_027913.1	104176359	104176310	98	50	1	0	9.00E-16	86	0	chrX	-	104176359	49	1	0	1	1	1	0	MIR652	MIR652	MIR652	TMEM164	diff	diff	diff	0	0
cg22652435	1	0	NC_027894.1	146279055	146279006	98	50	1	0	9.00E-16	86	0	chr2	-	146279055	49	1	0	0	0	0	1	IQCJ	IQCJ	IQCJ	IQCJ;IQCJ-SCHIP1	match	match	match	0	0
cg22652561	1	0	NC_027908.1	12113118	12113167	92	50	4	0	6.00E-12	73.4	0	chr16	+	12113167	46	4	0	1	1	1	3	MAP2K4	MAP2K4	MAP2K4	MAP2K4	match	match	match	0	0
cg22652719	1	0	NC_027906.1	13061914	13061865	92	50	4	0	6.00E-12	73.4	0	chr14	-	13061914	46	4	0	0	0	0	4	LOC694706	LOC694706	LOC694706		diff	diff	diff	0	0
cg22652733	1	0	NC_027901.1	59638676	59638627	100	50	0	0	2.00E-17	91.5	0	chr9	-	59638627	50	0	0	0	0	0	0	MCU	MCU	MCU	MCU	match	match	match	0	0
cg22652782	1	0	NC_027911.1	45796218	45796168	92.16	51	3	1	2.00E-11	71.6	0	chr19	-	45796218	47	4	0	0	0	0	4	MYBPC2	MYBPC2	MYBPC2	MYBPC2	match	match	match	0	0
cg22652934	1	0	NC_027895.1	11904971	11905020	98	50	1	0	9.00E-16	86	0	chr3	+	11905020	49	1	0	0	0	0	1	LOC106997258	LOC106997258	LOC106997258	RUNX1	diff	diff	diff	0	0
cg22652960	1	0	NC_027897.1	190386221	190386172	96	50	2	0	1.00E-14	82.4	0	chr5	-	190386221	48	2	0	0	0	0	2	FRG1	FRG1	FRG1	FRG1	match	match	match	0	0
cg22653016	1	0	NC_027896.1	8292442	8292393	96	50	2	0	1.00E-14	82.4	0	chr4	-	8292442	48	2	0	0	0	0	2	LOC106997770	LOC106997770	LOC106997770		diff	diff	diff	0	0
cg22653480	1	0	NC_027894.1	15105311	15105262	94	50	3	0	5.00E-13	77	0	chr2	-	15105311	47	3	0	0	0	0	3	NSUN3	NSUN3	NSUN3	NSUN3	match	match	match	0	0
cg22653615	1	0	NC_027908.1	25970290	25970339	92	50	4	0	6.00E-12	73.4	0	chr16	+	25970339	46	4	0	1	1	1	3	COPRS	COPRS	COPRS		diff	diff	diff	0	0
cg22653717	1	0	NC_027894.1	150780684	150780635	94	50	3	0	5.00E-13	77	0	chr2	-	150780635	47	3	0	0	0	0	3	SLC39A10	SLC39A10	SLC39A10	SLC39A10	match	match	match	0	0
cg22653976	1	0	NC_027906.1	48684243	48684291	94	50	2	1	6.00E-12	73.4	0	chr14	+	48684291	46	3	0	0	0	0	3	MYOD1	MYOD1	MYOD1	MYOD1	match	match	match	0	0
cg22654087	1	0	NC_027908.1	51176108	51176059	100	50	0	0	2.00E-17	91.5	0	chr16	-	51176108	50	0	0	0	0	0	0	LOC106994059	LOC106994059	LOC106994059	MAP3K14-AS1;SPATA32	diff	diff	diff	0	0
cg22654396	1	0	NC_027897.1	140140999	140140950	96	50	2	0	1.00E-14	82.4	0	chr5	-	140140999	48	2	0	1	1	1	1	MAML3	MAML3	MAML3	MAML3	match	match	match	0	0
cg22654397	1	0	NC_027904.1	1395231	1395182	98	50	1	0	9.00E-16	86	0	chr12	-	1395231	49	1	0	0	0	0	1	LOC700823	LOC700823	LOC700823		diff	diff	diff	0	0
cg22654422	1	0	NC_027894.1	203306637	203306686	94	50	3	0	5.00E-13	77	0	chr2	+	203306686	47	3	0	0	0	0	3	NRROS	NRROS	NRROS	NRROS	match	match	match	0	0
cg22654478	1	0	NC_027899.1	107073708	107073757	100	50	0	0	2.00E-17	91.5	0	chr7	+	107073708	50	0	0	0	0	0	0	PRPF39	PRPF39	PRPF39	PRPF39	match	match	match	0	0
cg22654504	1	0	NC_027897.1	183208783	183208734	98	50	1	0	9.00E-16	86	0	chr5	-	183208783	49	1	0	0	0	0	1	LOC106998594	LOC106998594	LOC106998594	ODZ3	diff	diff	diff	0	0
cg22654507	1	0	NC_027905.1	19710533	19710582	96	50	2	0	1.00E-14	82.4	0	chr13	+	19710533	48	2	0	0	0	0	2	LOC700820	LOC700820	LOC700820		diff	diff	diff	0	0
cg22654517	1	0	NC_027905.1	91835033	91834984	94	50	3	0	5.00E-13	77	0	chr13	-	91834984	47	3	0	0	0	0	3	GPAT2	GPAT2	GPAT2		diff	diff	diff	0	0
cg22654522	1	0	NC_027893.1	195781601	195781552	96	50	2	0	1.00E-14	82.4	0	chr1	-	195781552	48	2	0	0	0	0	2	LOC100425715	LOC100425715	LOC100425715		diff	diff	diff	0	0
cg22654563	1	0	NC_027901.1	38858989	38858940	92	50	4	0	6.00E-12	73.4	0	chr9	-	38858989	46	4	0	0	0	0	4	LOC717691	LOC717691	LOC717691	ZNF487	diff	diff	diff	1	0
cg22654656	1	0	NC_027897.1	109433580	109433629	100	50	0	0	2.00E-17	91.5	0	chr5	+	109433629	50	0	0	0	0	0	0	ENPEP	ENPEP	ENPEP		diff	diff	diff	0	0
cg22654940	1	0	NC_027905.1	55574370	55574419	100	50	0	0	2.00E-17	91.5	0	chr13	+	55574419	50	0	0	0	0	0	0	LOC106992951	LOC106992951	LOC106992951	SPTBN1	diff	diff	diff	0	0
cg22655190	1	0	NC_027907.1	78599986	78599937	96	50	2	0	1.00E-14	82.4	0	chr15	-	78599986	48	2	0	0	0	0	2	LOC100429801	LOC100429801	LOC100429801	ERMP1	diff	diff	diff	0	0
cg22655224	1	0	NC_027912.1	40727400	40727354	95.74	47	2	0	5.00E-13	77	0	chr20	-	40727354	45	2	0	0	0	0	2	MT3	MT3	MT3	MT3	match	match	match	0	0
cg22655232	1	0	NC_027913.1	42718320	42718369	96	50	2	0	1.00E-14	82.4	0	chrX	+	42718369	48	2	0	0	0	0	2	LOC701233	LOC701233	LOC701233	PPP1R2P9	diff	diff	diff	0	0
cg22655251	1	0	NC_027913.1	49418843	49418794	98	50	1	0	9.00E-16	86	0	chrX	-	49418794	49	1	0	0	0	0	1	PRICKLE3	PRICKLE3	PRICKLE3	PRICKLE3	match	match	match	0	0
cg22655503	1	0	NC_027906.1	18052969	18052920	96	50	2	0	1.00E-14	82.4	0	chr14	-	18052920	48	2	0	0	0	0	2	NUP160	NUP160	NUP160		diff	diff	diff	0	0
cg22655521	1	0	NC_027908.1	39436943	39436894	96	50	2	0	1.00E-14	82.4	0	chr16	-	39436894	48	2	0	0	0	0	2	SAMD14	SAMD14	SAMD14	SAMD14	match	match	match	0	0
cg22655561	1	0	NC_027898.1	176112301	176112350	100	50	0	0	2.00E-17	91.5	0	chr6	+	176112301	50	0	0	0	0	0	0	PRR7	PRR7	PRR7	PRR7	match	match	match	0	0
cg22655582	1	0	NC_027913.1	144289269	144289220	96	50	2	0	1.00E-14	82.4	0	chrX	-	144289220	48	2	0	0	0	0	2	MTMR1	MTMR1	MTMR1	MTM1	diff	diff	diff	0	0
cg22655767	1	0	NC_027902.1	23260084	23260133	100	50	0	0	2.00E-17	91.5	0	chr10	+	23260133	50	0	0	0	0	0	0	MAFB	MAFB	MAFB		diff	diff	diff	0	0
cg22655933	1	0	NC_027908.1	18844368	18844319	94	50	3	0	5.00E-13	77	0	chr16	-	18844319	47	3	0	0	0	0	3	SLC5A10	SLC5A10	SLC5A10	SLC5A10	match	match	match	0	0
cg22655956	1	0	NC_027894.1	107694938	107694889	100	50	0	0	2.00E-17	91.5	0	chr2	-	107694938	50	0	0	0	0	0	0	MAP3K13	MAP3K13	MAP3K13	MAP3K13	match	match	match	0	0
cg22655969	1	0	NC_027902.1	4749293	4749244	100	50	0	0	2.00E-17	91.5	0	chr10	-	4749244	50	0	0	0	0	0	0	PHACTR3	PHACTR3	PHACTR3	LOC100506384;PHACTR3	match	match	match	0	0
cg22655975	1	0	NC_027909.1	23085458	23085409	96	50	2	0	1.00E-14	82.4	0	chr17	-	23085409	48	2	0	0	0	0	2	LACC1	LACC1	LACC1	CCDC122;C13orf31	diff	diff	diff	0	0
cg22656115	1	0	NC_027911.1	4554183	4554228	95.65	46	2	0	2.00E-12	75.2	0	chr19	+	4554228	44	2	0	0	0	0	2	UBXN6	UBXN6	UBXN6	CHAF1A	diff	diff	diff	0	0
cg22656126	1	0	NC_027908.1	1624019	1624064	100	46	0	0	3.00E-15	84.2	0	chr16	+	1624064	46	0	0	0	0	0	0	SERPINF2	SERPINF2	SERPINF2	WDR81	diff	diff	diff	0	0
cg22656199	1	0	NC_027907.1	17075097	17075146	100	50	0	0	2.00E-17	91.5	0	chr15	+	17075146	50	0	0	0	0	0	0	LHX6	LHX6	LHX6	MORN5	diff	diff	diff	0	0
cg22656275	1	0	NC_027913.1	49070024	49069975	92	50	4	0	6.00E-12	73.4	0	chrX	-	49069975	46	4	0	0	0	1	3	ERAS	ERAS	ERAS		diff	diff	diff	0	0
cg22656404	1	0	NC_027900.1	118077060	118077011	94	50	3	0	5.00E-13	77	0	chr8	-	118077060	47	3	0	0	0	0	3	LOC106999911	LOC106999911	LOC106999911		diff	diff	diff	0	0
cg22656420	1	0	NC_027905.1	75531908	75531957	96	50	1	1	1.00E-13	78.8	0	chr13	+	75531957	48	2	0	0	0	0	2	TLX2	TLX2	TLX2	TLX2	match	match	match	0	0
cg22656671	1	0	NC_027899.1	156652529	156652578	94	50	3	0	5.00E-13	77	0	chr7	+	156652578	47	3	0	0	0	0	3	SERPINA1	SERPINA1	SERPINA1		diff	diff	diff	0	0
cg22656705	1	0	NC_027909.1	263537	263488	94	50	3	0	5.00E-13	77	0	chr17	-	263537	47	3	0	0	0	1	2	LOC106994173	LOC106994173	LOC106994173	MPHOSPH8	diff	diff	diff	0	0
cg22656750	1	0	NC_027898.1	166496466	166496515	100	50	0	0	2.00E-17	91.5	0	chr6	+	166496466	50	0	0	0	0	0	0	LOC106999025	LOC106999025	LOC106999025	ODZ2	diff	diff	diff	0	0
cg22656956	1	0	NC_027898.1	135849867	135849818	94	50	3	0	5.00E-13	77	0	chr6	-	135849867	47	3	0	0	0	0	3	NME5	NME5	NME5	NME5	match	match	match	0	0
cg22656964	1	0	NC_027895.1	177742304	177742353	96	50	2	0	1.00E-14	82.4	0	chr3	+	177742353	48	2	0	0	0	0	2	RHEB	RHEB	RHEB	RHEB	match	match	match	0	0
cg22657015	1	0	NC_027895.1	35359062	35359111	92	50	4	0	6.00E-12	73.4	0	chr3	+	35359111	46	4	0	0	0	0	4	MICALL2	MICALL2	MICALL2	MICALL2	match	match	match	0	0
cg22657044	1	0	NC_027902.1	14481337	14481289	91.84	49	4	0	2.00E-11	71.6	0	chr10	-	14481289	45	4	0	0	0	0	4	RNF114	RNF114	RNF114	RNF114	match	match	match	0	0
cg22657351	1	0	NC_027904.1	12240560	12240609	92	50	4	0	6.00E-12	73.4	0	chr12	+	12240560	46	4	0	0	0	0	4	MARCO	MARCO	MARCO	MARCO	match	match	match	0	0
cg22657394	1	0	NC_027908.1	43596179	43596226	96	50	0	1	1.00E-13	78.8	0	chr16	+	43596179	46	2	0	0	0	0	2	SYNRG	SYNRG	SYNRG	SYNRG	match	match	match	0	0
cg22657462	1	0	NC_027899.1	46446795	46446844	100	50	0	0	2.00E-17	91.5	0	chr7	+	46446844	50	0	0	0	0	0	0	RPLP1	RPLP1	RPLP1		diff	diff	diff	0	0
cg22657465	1	0	NC_027896.1	73425755	73425706	98	50	1	0	9.00E-16	86	0	chr4	-	73425755	49	1	0	0	0	0	1	LOC716473	LOC716473	LOC716473	FILIP1	diff	diff	diff	0	0
cg22657659	1	0	NC_027897.1	8872200	8872249	96	50	2	0	1.00E-14	82.4	0	chr5	+	8872200	48	2	0	1	1	1	1	CPZ	CPZ	CPZ	CPZ	match	match	match	0	0
cg22657730	1	0	NC_027902.1	69610356	69610406	94.12	51	2	1	2.00E-12	75.2	0	chr10	+	69610356	48	3	0	0	0	1	2	MN1	MN1	MN1		diff	diff	diff	0	0
cg22657780	1	0	NC_027904.1	66923814	66923863	96	50	2	0	1.00E-14	82.4	0	chr12	+	66923863	48	2	0	0	0	0	2	ZNF385B	ZNF385B	ZNF385B	ZNF385B;MIR1258	match	match	match	0	0
cg22657923	1	0	NC_027894.1	114464127	114464176	96	50	2	0	1.00E-14	82.4	0	chr2	+	114464127	48	2	0	0	0	0	2	LOC106996994	LOC106996994	LOC106996994	KCNMB2;KCNMB2-AS1	diff	diff	diff	0	0
cg22658018	1	0	NC_027894.1	190439010	190438964	93.88	49	1	1	6.00E-12	73.4	0	chr2	-	190439010	44	3	0	0	0	0	3	TGFBR2	TGFBR2	TGFBR2		diff	diff	diff	0	0
cg22658082	1	0	NC_027898.1	135736480	135736529	92	50	4	0	6.00E-12	73.4	0	chr6	+	135736480	46	4	0	0	0	0	4	LOC106998960	LOC106998960	LOC106998960	FAM13B	diff	diff	diff	0	0
cg22658129	1	0	NC_027898.1	51417383	51417334	98	50	1	0	9.00E-16	86	0	chr6	-	51417383	49	1	0	0	0	0	1	PARP8	PARP8	PARP8	PARP8	match	match	match	0	0
cg22658244	1	0	NC_027911.1	51652605	51652556	92	50	4	0	6.00E-12	73.4	0	chr19	-	51652605	46	4	0	0	0	0	4	ZNF551	ZNF551	ZNF551	ZNF551	match	match	match	0	0
cg22658332	1	0	NC_027910.1	27782342	27782391	96	50	2	0	1.00E-14	82.4	0	chr18	+	27782342	48	2	0	0	0	0	2	LOC106994463	LOC106994463	LOC106994463		diff	diff	diff	0	0
cg22658419	1	0	NC_027894.1	113247307	113247258	98	50	1	0	9.00E-16	86	0	chr2	-	113247307	49	1	0	0	0	0	1	PEX5L	PEX5L	PEX5L	PEX5L	match	match	match	0	0
cg22658435	1	0	NC_027906.1	75561323	75561274	98	50	1	0	9.00E-16	86	0	chr14	-	75561323	49	1	0	0	0	0	1	LOC106993411	LOC106993411	LOC106993411	ANKRD42	diff	diff	diff	0	0
cg22658758	1	0	NC_027898.1	90557691	90557642	100	50	0	0	2.00E-17	91.5	0	chr6	-	90557642	50	0	0	0	0	0	0	LOC696885	LOC696885	LOC696885		diff	diff	diff	0	0
cg22658884	1	0	NC_027911.1	14086597	14086646	98	50	1	0	9.00E-16	86	0	chr19	+	14086646	49	1	0	0	0	0	1	C19H19orf67	C19H19orf67	C19H19orf67		diff	diff	diff	0	0
cg22658979	1	0	NC_027906.1	95855239	95855288	96	50	2	0	1.00E-14	82.4	0	chr14	+	95855288	48	2	0	0	0	0	2	MMP13	MMP13	MMP13	MMP13	match	match	match	0	0
cg22658985	1	0	NC_027907.1	50135518	50135469	94	50	3	0	5.00E-13	77	0	chr15	-	50135518	47	3	0	0	0	0	3	DCAF12	DCAF12	DCAF12	DCAF12	match	match	match	0	0
cg22659049	1	0	NC_027897.1	41423058	41423107	96	50	2	0	1.00E-14	82.4	0	chr5	+	41423107	48	2	0	0	0	0	2	PHOX2B	PHOX2B	PHOX2B	LIMCH1	diff	diff	diff	0	0
cg22659109	1	0	NC_027909.1	22530044	22530093	94	50	3	0	5.00E-13	77	0	chr17	+	22530044	47	3	0	0	0	0	3	MIR7168	MIR7168	MIR7168	ENOX1	diff	diff	diff	0	0
cg22659262	1	0	NC_027909.1	18290624	18290673	94	50	3	0	5.00E-13	77	0	chr17	+	18290624	47	3	0	0	0	0	3	STOML3	STOML3	STOML3		diff	diff	diff	0	0
cg22659267	1	0	NC_027897.1	3813885	3813934	100	50	0	0	2.00E-17	91.5	0	chr5	+	3813885	50	0	0	0	0	0	0	LRPAP1	LRPAP1	LRPAP1	LRPAP1	match	match	match	0	0
cg22659350	1	0	NC_027897.1	93554811	93554763	94	50	2	1	6.00E-12	73.4	0	chr5	-	93554763	46	3	0	0	0	0	3	BMPR1B	BMPR1B	BMPR1B	BMPR1B	match	match	match	0	0
cg22659356	1	0	NC_027904.1	55195741	55195692	98	50	1	0	9.00E-16	86	0	chr12	-	55195741	49	1	0	0	0	0	1	STK39	STK39	STK39	STK39	match	match	match	0	0
cg22659414	1	0	NC_027901.1	26055992	26056041	92	50	4	0	6.00E-12	73.4	0	chr9	+	26056041	46	4	0	0	0	0	4	MYO3A	MYO3A	MYO3A	LOC101929073;MYO3A	match	match	match	0	0
cg22659426	1	0	NC_027912.1	27713760	27713808	95.92	49	2	0	4.00E-14	80.6	0	chr20	+	27713808	47	2	0	0	0	0	2	APOBR	APOBR	APOBR	CLN3	diff	diff	diff	0	0
cg22659664	1	0	NC_027906.1	95505874	95505825	100	50	0	0	2.00E-17	91.5	0	chr14	-	95505874	50	0	0	0	0	0	0	MMP20	MMP20	MMP20	MMP20	match	match	match	0	0
cg22659676	1	0	NC_027898.1	137925301	137925252	94	50	3	0	5.00E-13	77	0	chr6	-	137925301	47	3	0	0	0	0	3	IGIP	IGIP	IGIP		diff	diff	diff	0	0
cg22659681	1	0	NC_027908.1	7391585	7391536	98	50	1	0	9.00E-16	86	0	chr16	-	7391585	49	1	0	0	0	0	1	SPEM1	SPEM1	SPEM1	NLGN2	diff	diff	diff	0	0
cg22659770	1	0	NC_027911.1	45295111	45295160	92	50	4	0	6.00E-12	73.4	0	chr19	+	45295111	46	4	0	0	0	0	4	PNKP	PNKP	PNKP	AKT1S1	diff	diff	diff	1	0
cg22659852	1	0	NC_027896.1	114105280	114105231	98	50	1	0	9.00E-16	86	0	chr4	-	114105280	49	1	0	0	0	0	1	LOC704129	LOC704129	LOC704129	SYNE1	diff	diff	diff	0	0
cg22659865	1	0	NC_027893.1	11323956	11323911	100	46	0	0	3.00E-15	84.2	0	chr1	-	11323956	46	0	0	0	0	0	0	MIIP	MIIP	MIIP		diff	diff	diff	0	0
cg22659914	1	0	NC_027902.1	72184568	72184519	100	50	0	0	2.00E-17	91.5	0	chr10	-	72184519	50	0	0	0	0	0	0	CCDC157	CCDC157	CCDC157	SF3A1	diff	diff	diff	0	0
cg22660120	1	0	NC_027896.1	34311947	34311996	100	50	0	0	2.00E-17	91.5	0	chr4	+	34311947	50	0	0	0	0	0	0	ZBTB9	ZBTB9	ZBTB9	ZBTB9	match	match	match	0	0
cg22660147	1	0	NC_027908.1	41308598	41308647	98	50	1	0	9.00E-16	86	0	chr16	+	41308598	49	1	0	0	0	0	1	HOXB4	HOXB4	HOXB4	HOXB4	match	match	match	0	0
cg22660196	1	0	NC_027896.1	123507815	123507864	94	50	3	0	5.00E-13	77	0	chr4	+	123507864	47	3	0	0	0	0	3	PHACTR2	PHACTR2	PHACTR2	PHACTR2	match	match	match	0	0
cg22660197	1	0	NC_027898.1	110686033	110686081	91.84	49	4	0	2.00E-11	71.6	0	chr6	+	110686081	45	4	0	0	0	0	4	MCC	MCC	MCC	MCC	match	match	match	0	0
cg22660341	1	0	NC_027901.1	11332982	11333029	93.75	48	3	0	6.00E-12	73.4	0	chr9	+	11333029	45	3	0	0	0	0	3	LOC107000036	LOC107000036	LOC107000036	CUGBP2	diff	diff	diff	0	0
cg22660370	1	0	NC_027900.1	61213243	61213292	94	50	3	0	5.00E-13	77	0	chr8	+	61213292	47	3	0	0	0	0	3	YTHDF3	YTHDF3	YTHDF3		diff	diff	diff	0	0
cg22660447	1	0	NC_027912.1	74575485	74575438	91.67	48	4	0	7.00E-11	69.8	0	chr20	-	74575485	44	4	0	0	0	0	4	VPS9D1	VPS9D1	VPS9D1	C16orf7	diff	diff	diff	0	0
cg22660483	1	0	NC_027913.1	54234988	54235037	98	50	1	0	9.00E-16	86	0	chrX	+	54235037	49	1	0	0	0	0	1	MAGED2	MAGED2	MAGED2	MAGED2	match	match	match	0	0
cg22660530	1	0	NC_027898.1	126472464	126472513	92	50	4	0	6.00E-12	73.4	0	chr6	+	126472513	46	4	0	0	1	1	3	SLC27A6	SLC27A6	SLC27A6		diff	diff	diff	0	0
cg22660542	1	0	NC_027903.1	52677775	52677726	98	50	1	0	9.00E-16	86	0	chr11	-	52677726	49	1	0	0	0	0	1	HOXC8	HOXC8	HOXC8	HOXC8	match	match	match	0	0
cg22660578	1	0	NC_027908.1	42948289	42948240	100	50	0	0	2.00E-17	91.5	0	chr16	-	42948289	50	0	0	0	0	0	0	LOC106994020	LOC106994020	LOC106994020	LHX1	diff	diff	diff	0	0
cg22660711	1	0	NC_027893.1	208471617	208471666	92	50	4	0	6.00E-12	73.4	0	chr1	+	208471666	46	4	0	0	0	0	4	LOC106995036	LOC106995036	LOC106995036		diff	diff	diff	0	0
cg22661525	1	0	NC_027910.1	7675297	7675248	98	50	1	0	9.00E-16	86	0	chr18	-	7675297	49	1	0	0	0	0	1	LOC100430262	LOC100430262	LOC100430262		diff	diff	diff	0	0
cg22661556	1	0	NC_027911.1	41226406	41226357	98	50	1	0	9.00E-16	86	0	chr19	-	41226406	49	1	0	0	0	0	1	SYMPK	SYMPK	SYMPK	FOXA3;SYMPK	match	match	match	0	0
cg22661701	1	0	NC_027893.1	143605619	143605668	98	50	1	0	9.00E-16	86	0	chr1	+	143605619	49	1	0	0	0	0	1	LOC106993480	LOC106993480	LOC106993480	MIA3	diff	diff	diff	0	0
cg22661775	1	0	NW_014986319.1	344	295	94	50	3	0	5.00E-13	77	0	scaffold262237	-	295	47	3	0	0	1	1	2	NA	NA	NA		diff	diff	diff	0	0
cg22661893	1	0	NC_027906.1	82019941	82019988	95.83	48	2	0	1.00E-13	78.8	0	chr14	+	82019988	46	2	0	0	0	1	1	NOX4	NOX4	NOX4	NOX4	match	match	match	0	0
cg22661942	1	0	NC_027895.1	169439456	169439410	95.74	47	2	0	5.00E-13	77	0	chr3	-	169439410	45	2	0	0	0	0	2	TRPV6	TRPV6	TRPV6	TRPV6	match	match	match	0	0
cg22661950	1	0	NC_027897.1	58607031	58607080	96	50	2	0	1.00E-14	82.4	0	chr5	+	58607031	48	2	0	0	0	0	2	NAAA	NAAA	NAAA	NAAA	match	match	match	0	0
cg22662036	1	0	NC_027896.1	33034105	33034154	98	50	1	0	9.00E-16	86	0	chr4	+	33034154	49	1	0	0	0	0	1	PBX2	PBX2	PBX2	PBX2	match	match	match	0	0
cg22662196	1	0	NC_027913.1	128767552	128767601	94	50	3	0	5.00E-13	77	0	chrX	+	128767601	47	3	0	0	0	0	3	FAM122B	FAM122B	FAM122B	FAM122B	match	match	match	0	0
cg22662205	1	0	NC_027913.1	112723404	112723355	98	50	1	0	9.00E-16	86	0	chrX	-	112723355	49	1	0	0	0	0	1	LONRF3	LONRF3	LONRF3	LONRF3	match	match	match	0	0
cg22662422	1	0	NC_027906.1	119093056	119093101	95.65	46	2	0	2.00E-12	75.2	0	chr14	+	119093101	44	2	0	0	0	0	2	SRPRA	SRPRA	SRPRA	SRPR	diff	diff	diff	0	0
cg22662539	1	0	NC_027900.1	90442213	90442262	96	50	2	0	1.00E-14	82.4	0	chr8	+	90442213	48	2	0	0	0	0	2	LOC100423889	LOC100423889	LOC100423889		diff	diff	diff	0	0
cg22662556	1	0	NC_027904.1	12858390	12858341	96	50	2	0	1.00E-14	82.4	0	chr12	-	12858390	48	2	0	0	0	0	2	LOC693904	LOC693904	LOC693904		diff	diff	diff	0	0
cg22662602	1	0	NC_027912.1	31197059	31197010	100	50	0	0	2.00E-17	91.5	0	chr20	-	31197059	50	0	0	0	0	0	0	PHKB	PHKB	PHKB	ITFG1;PHKB	match	match	match	1	0
cg22662645	1	0	NC_027894.1	196353162	196353211	96	50	2	0	1.00E-14	82.4	0	chr2	+	196353162	48	2	0	0	0	0	2	TP63	TP63	TP63	TP63	match	match	match	0	0
cg22662834	1	0	NC_027913.1	49396291	49396340	96	50	2	0	1.00E-14	82.4	0	chrX	+	49396340	48	2	0	0	0	0	2	MAGIX	MAGIX	MAGIX		diff	diff	diff	0	0
cg22662905	1	0	NC_027903.1	47228116	47228165	98	50	1	0	9.00E-16	86	0	chr11	+	47228165	49	1	0	0	0	0	1	FKBP11	FKBP11	FKBP11	ARF3	diff	diff	diff	0	0
cg22663124	1	0	NC_027906.1	15969804	15969755	94	50	3	0	5.00E-13	77	0	chr14	-	15969755	47	3	0	0	0	0	3	ZDHHC5	ZDHHC5	ZDHHC5	ZDHHC5	match	match	match	0	0
cg22663142	1	0	NC_027906.1	16199836	16199786	94.12	51	2	1	2.00E-12	75.2	0	chr14	-	16199836	48	3	0	0	0	0	3	RTN4RL2	RTN4RL2	RTN4RL2		diff	diff	diff	0	0
cg22663193	1	0	NC_027904.1	37718646	37718597	98	50	1	0	9.00E-16	86	0	chr12	-	37718597	49	1	0	0	0	0	1	LOC695360	LOC695360	LOC695360		diff	diff	diff	0	0
cg22663240	1	0	NC_027903.1	54814878	54814927	94	50	3	0	5.00E-13	77	0	chr11	+	54814927	47	3	0	0	0	0	3	ERBB3	ERBB3	ERBB3	ERBB3	match	match	match	0	0
cg22663463	1	0	NC_027903.1	131458828	131458779	94	50	3	0	5.00E-13	77	0	chr11	-	131458828	47	3	0	0	0	0	3	LOC100429747	LOC100429747	LOC100429747	ADGRD1	diff	diff	diff	0	0
cg22663489	1	0	NC_027906.1	10184011	10183962	98	50	1	0	9.00E-16	86	0	chr14	-	10183962	49	1	0	0	0	0	1	CCDC88B	CCDC88B	CCDC88B	CCDC88B	match	match	match	0	0
cg22663521	1	0	NC_027909.1	71045340	71045291	96	50	2	0	1.00E-14	82.4	0	chr17	-	71045340	48	2	0	0	0	0	2	LOC700340	LOC700340	LOC700340		diff	diff	diff	0	0
cg22663544	1	0	NC_027903.1	119356259	119356308	98	50	1	0	9.00E-16	86	0	chr11	+	119356259	49	1	0	0	0	0	1	HSPB8	HSPB8	HSPB8		diff	diff	diff	0	0
cg22663545	1	0	NC_027904.1	46971598	46971549	98	50	1	0	9.00E-16	86	0	chr12	-	46971549	49	1	0	0	0	0	1	ITGB6	ITGB6	ITGB6		diff	diff	diff	0	0
cg22663604	1	0	NC_027893.1	130658372	130658323	96	50	2	0	1.00E-14	82.4	0	chr1	-	130658323	48	2	0	0	0	0	2	RAB25	RAB25	RAB25	RAB25	match	match	match	0	0
cg22663791	1	0	NC_027904.1	47180020	47180069	96	50	2	0	1.00E-14	82.4	0	chr12	+	47180069	48	2	0	0	0	0	2	RBMS1	RBMS1	RBMS1	RBMS1	match	match	match	0	0
cg22663872	1	0	NC_027895.1	175975881	175975930	98	50	1	0	9.00E-16	86	0	chr3	+	175975930	49	1	0	0	0	0	1	TRNAC-GCA	TRNAC-GCA	TRNAC-GCA		diff	diff	diff	0	0
cg22663995	1	0	NC_027902.1	66683239	66683190	92	50	4	0	6.00E-12	73.4	0	chr10	-	66683239	46	4	0	1	1	1	3	SNRPD3	SNRPD3	SNRPD3	UPB1	diff	diff	diff	0	0
cg22664064	1	0	NC_027904.1	37847952	37847904	96	50	1	1	1.00E-13	78.8	0	chr12	-	37847904	47	2	0	0	0	0	2	NMI	NMI	NMI	NMI	match	match	match	0	0
cg22664250	1	0	NC_027908.1	8776290	8776339	98	50	1	0	9.00E-16	86	0	chr16	+	8776339	49	1	0	0	0	0	1	SPDYE4	SPDYE4	SPDYE4	SPDYE4	match	match	match	0	0
cg22664296	1	0	NC_027897.1	155695818	155695769	98	50	1	0	9.00E-16	86	0	chr5	-	155695818	49	1	0	0	0	1	0	GUCY1B3	GUCY1B3	GUCY1B3	GUCY1B3	match	match	match	0	0
cg22664368	1	0	NC_027908.1	4646209	4646258	92	50	4	0	6.00E-12	73.4	0	chr16	+	4646209	46	4	0	0	0	0	4	MED11	MED11	MED11	MED11	match	match	match	0	0
cg22664400	1	0	NC_027906.1	7743420	7743465	93.48	46	3	0	7.00E-11	69.8	0	chr14	+	7743465	43	3	0	0	0	0	3	LOC713553	LOC713553	LOC713553	RBM4B	diff	diff	diff	0	0
cg22664550	1	0	NC_027896.1	54469142	54469093	92	50	4	0	6.00E-12	73.4	0	chr4	-	54469093	46	4	0	0	0	0	4	GCLC	GCLC	GCLC	GCLC	match	match	match	0	0
cg22664685	1	0	NC_027908.1	65607194	65607243	100	50	0	0	2.00E-17	91.5	0	chr16	+	65607243	50	0	0	0	0	0	0	SOX9	SOX9	SOX9	SOX9-AS1	diff	diff	diff	0	0
cg22664789	1	0	NC_027905.1	23626967	23627014	100	48	0	0	3.00E-16	87.8	0	chr13	+	23627014	48	0	0	0	0	0	0	KLHL29	KLHL29	KLHL29	KLHL29	match	match	match	0	0
cg22664798	1	0	NC_027901.1	129151631	129151680	94	50	3	0	5.00E-13	77	0	chr9	+	129151680	47	3	0	0	0	0	3	C9H10orf93	C9H10orf93	C9H10orf93	C10orf93	diff	diff	diff	0	0
cg22664986	1	0	NC_027906.1	75561865	75561816	98	50	1	0	9.00E-16	86	0	chr14	-	75561865	49	1	0	0	0	0	1	ANKRD42	ANKRD42	ANKRD42	ANKRD42	match	match	match	0	0
cg22664993	1	0	NC_027906.1	117649592	117649543	98	50	1	0	9.00E-16	86	0	chr14	-	117649543	49	1	0	0	0	0	1	HEPN1	HEPN1	HEPN1	HEPACAM	diff	diff	diff	0	0
cg22665089	1	0	NC_027901.1	91021996	91022045	96	50	2	0	1.00E-14	82.4	0	chr9	+	91022045	48	2	0	0	0	0	2	SORBS1	SORBS1	SORBS1	SORBS1	match	match	match	0	0
cg22665099	1	0	NC_027901.1	90753703	90753752	98	50	1	0	9.00E-16	86	0	chr9	+	90753752	49	1	0	0	0	0	1	PDLIM1	PDLIM1	PDLIM1		diff	diff	diff	0	0
cg22665280	1	0	NC_027893.1	409095	409144	94	50	3	0	5.00E-13	77	0	chr1	+	409095	47	3	0	1	1	1	2	CPSF3L	CPSF3L	CPSF3L	CPSF3L	match	match	match	0	0
cg22665301	1	0	NC_027899.1	103975856	103975905	96	50	2	0	1.00E-14	82.4	0	chr7	+	103975905	48	2	0	0	0	0	2	LOC106999408	LOC106999408	LOC106999408		diff	diff	diff	0	0
cg22665383	1	0	NC_027906.1	17359669	17359621	95.92	49	2	0	4.00E-14	80.6	0	chr14	-	17359669	47	2	0	0	0	0	2	LOC708353	LOC708353	LOC708353	OR4C16	diff	diff	diff	0	0
cg22665692	1	0	NC_027901.1	122919492	122919443	100	50	0	0	2.00E-17	91.5	0	chr9	-	122919443	50	0	0	0	0	0	0	DOCK1	DOCK1	DOCK1	DOCK1	match	match	match	0	0
cg22665696	1	0	NC_027901.1	126136727	126136678	98	50	1	0	9.00E-16	86	0	chr9	-	126136727	49	1	0	0	0	0	1	EBF3	EBF3	EBF3		diff	diff	diff	0	0
cg22665700	1	0	NC_027903.1	131704649	131704698	98	50	1	0	9.00E-16	86	0	chr11	+	131704698	49	1	0	0	0	0	1	LOC100429747	LOC100429747	LOC100429747		diff	diff	diff	0	0
cg22665804	1	0	NC_027902.1	19153810	19153859	98	50	1	0	9.00E-16	86	0	chr10	+	19153859	49	1	0	0	0	0	1	MATN4	MATN4	MATN4	RBPJL	diff	diff	diff	0	0
cg22665898	1	0	NC_027909.1	94695070	94695119	98	50	1	0	9.00E-16	86	0	chr17	+	94695070	49	1	0	0	0	0	1	CUL4A	CUL4A	CUL4A	CUL4A	match	match	match	0	0
cg22666013	1	0	NC_027894.1	149528899	149528947	97.96	49	1	0	3.00E-15	84.2	0	chr2	+	149528899	48	1	0	0	0	0	1	PGAP1	PGAP1	PGAP1	PGAP1	match	match	match	0	0
cg22666438	1	0	NC_027893.1	16695837	16695886	100	50	0	0	2.00E-17	91.5	0	chr1	+	16695886	50	0	0	0	0	0	0	KISS1R	KISS1R	KISS1R	KISS1R	match	match	match	0	0
cg22666687	1	0	NC_027896.1	32570874	32570825	98	50	1	0	9.00E-16	86	0	chr4	-	32570825	49	1	0	0	0	1	0	ABHD16A	ABHD16A	ABHD16A	BAT5	diff	diff	diff	0	0
cg22666787	1	0	NC_027900.1	30298056	30298007	98	50	1	0	9.00E-16	86	0	chr8	-	30298056	49	1	0	0	0	0	1	LOC100425333	LOC100425333	LOC100425333	MIR548O2	diff	diff	diff	0	0
cg22666836	1	0	NC_027894.1	56307421	56307470	98	50	1	0	9.00E-16	86	0	chr2	+	56307470	49	1	0	0	0	0	1	LOC723158	LOC723158	LOC723158	CIDECP;FANCD2	diff	diff	diff	0	0
cg22667178	1	0	NC_027909.1	23561462	23561511	96	50	2	0	1.00E-14	82.4	0	chr17	+	23561511	48	2	0	0	0	0	2	SERP2	SERP2	SERP2	SERP2	match	match	match	0	0
cg22667205	1	0	NC_027908.1	54542305	54542354	96	50	2	0	1.00E-14	82.4	0	chr16	+	54542354	48	2	0	0	0	0	2	LOC106994083	LOC106994083	LOC106994083	BCAS3	diff	diff	diff	0	0
cg22667208	1	0	NC_027907.1	66387847	66387896	96	50	2	0	1.00E-14	82.4	0	chr15	+	66387847	48	2	0	0	0	0	2	SH3GL2	SH3GL2	SH3GL2	SH3GL2	match	match	match	0	0
cg22667630	1	0	NC_027908.1	5238775	5238824	100	50	0	0	2.00E-17	91.5	0	chr16	+	5238775	50	0	0	0	0	0	0	RABEP1	RABEP1	RABEP1	RABEP1	match	match	match	0	0
cg22667666	1	0	NC_027902.1	38026601	38026555	94	50	0	1	2.00E-12	75.2	0	chr10	-	38026601	44	3	0	0	0	0	3	CDS2	CDS2	CDS2	PCNA;CDS2	match	match	match	0	0
cg22667787	1	0	NC_027907.1	50949809	50949858	94	50	3	0	5.00E-13	77	0	chr15	+	50949858	47	3	0	1	1	1	2	APTX	APTX	APTX	APTX	match	match	match	0	0
cg22667835	1	0	NC_027897.1	6328157	6328206	94	50	3	0	5.00E-13	77	0	chr5	+	6328206	47	3	0	1	1	1	2	JAKMIP1	JAKMIP1	JAKMIP1	JAKMIP1	match	match	match	0	0
cg22667904	1	0	NC_027912.1	33403735	33403686	100	50	0	0	2.00E-17	91.5	0	chr20	-	33403686	50	0	0	0	0	0	0	C20H16orf78	C20H16orf78	C20H16orf78	ZNF423	diff	diff	diff	0	0
cg22667972	1	0	NC_027893.1	207380981	207381030	100	50	0	0	2.00E-17	91.5	0	chr1	+	207381030	50	0	0	0	0	0	0	TRIM67	TRIM67	TRIM67	TRIM67	match	match	match	0	0
cg22668169	1	0	NC_027902.1	27747496	27747545	96	50	2	0	1.00E-14	82.4	0	chr10	+	27747545	48	2	0	0	1	1	1	DLGAP4	DLGAP4	DLGAP4	DLGAP4	match	match	match	0	0
cg22668533	1	0	NC_027894.1	134313673	134313626	95.83	48	2	0	1.00E-13	78.8	0	chr2	-	134313626	46	2	0	0	0	0	2	IFT80	IFT80	IFT80	SMC4;IFT80	match	match	match	0	0
cg22668643	1	0	NC_027894.1	173558445	173558396	98	50	1	0	9.00E-16	86	0	chr2	-	173558396	49	1	0	0	0	0	1	PLCL2	PLCL2	PLCL2	PLCL2	match	match	match	0	0
cg22668756	1	0	NC_027893.1	18466110	18466061	96	50	2	0	1.00E-14	82.4	0	chr1	-	18466061	48	2	0	0	0	0	2	HTR6	HTR6	HTR6	TMCO4	diff	diff	diff	0	0
cg22669058	1	0	NC_027899.1	152229555	152229506	94	50	3	0	5.00E-13	77	0	chr7	-	152229555	47	3	0	0	0	0	3	KCNK13	KCNK13	KCNK13	KCNK13	match	match	match	0	0
cg22669074	1	0	NC_027893.1	153844467	153844418	96	50	2	0	1.00E-14	82.4	0	chr1	-	153844418	48	2	0	0	1	1	1	BATF3	BATF3	BATF3		diff	diff	diff	0	0
cg22669120	1	0	NC_027903.1	5091873	5091922	98	50	1	0	9.00E-16	86	0	chr11	+	5091873	49	1	0	0	0	0	1	KCNA1	KCNA1	KCNA1	KCNA1	match	match	match	0	0
cg22669136	1	0	NC_027903.1	96830613	96830566	100	48	0	0	3.00E-16	87.8	0	chr11	-	96830566	48	0	0	0	0	0	0	LOC107000987	LOC107000987	LOC107000987		diff	diff	diff	0	0
cg22669260	1	0	NC_027897.1	149934433	149934482	94	50	3	0	5.00E-13	77	0	chr5	+	149934482	47	3	0	1	1	1	2	DCLK2	DCLK2	DCLK2	DCLK2	match	match	match	1	0
cg22669412	1	0	NC_027902.1	13707420	13707371	100	50	0	0	2.00E-17	91.5	0	chr10	-	13707420	50	0	0	0	0	0	0	FAM65C	FAM65C	FAM65C	FAM65C	match	match	match	0	0
cg22669476	1	0	NC_027906.1	113375003	113374954	92	50	4	0	6.00E-12	73.4	0	chr14	-	113375003	46	4	0	1	1	1	3	LOC100430715	LOC100430715	LOC100430715	GRIK4	diff	diff	diff	0	0
cg22669656	1	0	NC_027908.1	72207464	72207414	92.16	51	3	1	2.00E-11	71.6	0	chr16	-	72207414	47	4	0	0	0	0	4	PGS1	PGS1	PGS1	PGS1	match	match	match	0	0
cg22669687	1	0	NC_027899.1	11828639	11828590	100	50	0	0	2.00E-17	91.5	0	chr7	-	11828639	50	0	0	0	0	0	0	LOC106999127	LOC106999127	LOC106999127	DPH6-AS1	diff	diff	diff	0	0
cg22669854	1	0	NC_027912.1	21119486	21119538	90.57	53	2	1	2.00E-11	71.6	0	chr20	+	21119538	48	5	0	0	0	0	5	IGSF6	IGSF6	IGSF6	IGSF6;METTL9	match	match	match	0	0
cg22669925	1	0	NC_027895.1	128622998	128622949	92	50	4	0	6.00E-12	73.4	0	chr3	-	128622949	46	4	0	0	0	0	4	SLC26A5	SLC26A5	SLC26A5	LOC101927870;SLC26A5	match	match	match	0	0
cg22669937	1	0	NC_027913.1	15487500	15487550	92.16	51	3	1	2.00E-11	71.6	0	chrX	+	15487550	47	4	0	0	0	0	4	MAGEB17	MAGEB17	MAGEB17		diff	diff	diff	0	0
cg22670033	1	0	NC_027898.1	179981296	179981345	96	50	2	0	1.00E-14	82.4	0	chr6	+	179981345	48	2	0	0	0	0	2	TRNAV-AAC	TRNAV-AAC	TRNAV-AAC		diff	diff	diff	0	0
cg22670128	1	0	NC_027893.1	367868	367917	92	50	4	0	6.00E-12	73.4	0	chr1	+	367917	46	4	0	0	0	0	4	UBE2J2	UBE2J2	UBE2J2	UBE2J2	match	match	match	0	0
cg22670349	1	0	NC_027904.1	89477256	89477305	96	50	2	0	1.00E-14	82.4	0	chr12	+	89477305	48	2	0	0	0	0	2	CCNYL1	CCNYL1	CCNYL1	CCNYL1	match	match	match	0	0
cg22670503	1	0	NC_027901.1	42376457	42376408	98	50	1	0	9.00E-16	86	0	chr9	-	42376408	49	1	0	0	0	0	1	FRMPD2	FRMPD2	FRMPD2	FRMPD2	match	match	match	0	0
cg22670630	1	0	NC_027894.1	92000112	92000161	96	50	2	0	1.00E-14	82.4	0	chr2	+	92000161	48	2	0	0	0	0	2	HYAL2	HYAL2	HYAL2	HYAL1	diff	diff	diff	0	0
cg22670675	1	0	NC_027893.1	14034407	14034358	100	50	0	0	2.00E-17	91.5	0	chr1	-	14034407	50	0	0	0	0	0	0	TMEM51	TMEM51	TMEM51	TMEM51	match	match	match	0	0
cg22670759	1	0	NC_027894.1	91861541	91861492	96	50	2	0	1.00E-14	82.4	0	chr2	-	91861541	48	2	0	0	0	0	2	CACNA2D2	CACNA2D2	CACNA2D2	CACNA2D2	match	match	match	0	0
cg22670819	1	0	NC_027896.1	32833292	32833341	98	50	1	0	9.00E-16	86	0	chr4	+	32833341	49	1	0	0	0	0	1	CFB	CFB	CFB	CFB	match	match	match	0	0
cg22671421	1	0	NC_027901.1	96373598	96373549	100	50	0	0	2.00E-17	91.5	0	chr9	-	96373598	50	0	0	0	0	0	0	PAX2	PAX2	PAX2	PAX2	match	match	match	0	0
cg22671471	1	0	NC_027893.1	168865781	168865734	97.92	48	1	0	1.00E-14	82.4	0	chr1	-	168865781	47	1	0	0	0	0	1	LHX9	LHX9	LHX9	LHX9	match	match	match	0	0
cg22671798	1	0	NC_027911.1	33547937	33547888	96	50	2	0	1.00E-14	82.4	0	chr19	-	33547937	48	2	0	0	0	0	2	ZNF607	ZNF607	ZNF607	ZNF573	diff	diff	diff	0	0
cg22671876	1	0	NC_027908.1	40374147	40374196	98	50	1	0	9.00E-16	86	0	chr16	+	40374147	49	1	0	0	0	0	1	TRNAQ-UUG	TRNAQ-UUG	TRNAQ-UUG		diff	diff	diff	0	0
cg22671903	1	0	NC_027904.1	9823165	9823212	100	48	0	0	3.00E-16	87.8	0	chr12	+	9823212	48	0	0	0	0	0	0	TFCP2L1	TFCP2L1	TFCP2L1	TFCP2L1	match	match	match	0	0
cg22671929	1	0	NC_027898.1	88181135	88181184	98	50	1	0	9.00E-16	86	0	chr6	+	88181184	49	1	0	0	0	0	1	LOC106998845	LOC106998845	LOC106998845		diff	diff	diff	0	0
cg22671938	1	0	NC_027896.1	22014653	22014604	98	50	1	0	9.00E-16	86	0	chr4	-	22014604	49	1	0	0	0	0	1	SOX4	SOX4	SOX4	SOX4	match	match	match	0	0
cg22671970	1	0	NC_027908.1	12199298	12199247	92.31	52	2	1	6.00E-12	73.4	0	chr16	-	12199298	48	4	0	0	0	0	4	LOC106993892	LOC106993892	LOC106993892	MAP2K4	diff	diff	diff	0	0
cg22672060	1	0	NC_027897.1	155253568	155253519	94	50	3	0	5.00E-13	77	0	chr5	-	155253519	47	3	0	0	0	0	3	GUCY1A3	GUCY1A3	GUCY1A3		diff	diff	diff	0	0
cg22672067	1	0	NC_027899.1	51397200	51397249	100	50	0	0	2.00E-17	91.5	0	chr7	+	51397249	50	0	0	0	0	0	0	STRA6	STRA6	STRA6	STRA6	match	match	match	0	0
cg22672187	1	0	NC_027905.1	44457162	44457211	96	50	2	0	1.00E-14	82.4	0	chr13	+	44457162	48	2	0	0	0	0	2	LOC100427366	LOC100427366	LOC100427366	PLEKHH2	diff	diff	diff	0	0
cg22672242	1	0	NC_027898.1	43834340	43834389	94	50	3	0	5.00E-13	77	0	chr6	+	43834389	47	3	0	0	0	0	3	LOC106998741	LOC106998741	LOC106998741	LOC100132356;LOC648987;LOC100506639	diff	diff	diff	0	0
cg22672359	1	0	NC_027893.1	123420400	123420353	95.83	48	2	0	1.00E-13	78.8	0	chr1	-	123420400	46	2	0	0	0	0	2	RBM8A	RBM8A	RBM8A	RBM8A	match	match	match	0	0
cg22672381	1	0	NC_027906.1	87571459	87571508	92	50	4	0	6.00E-12	73.4	0	chr14	+	87571459	46	4	0	0	1	1	3	LOC698455	LOC698455	LOC698455	CWC15;KDM4D	diff	diff	diff	0	0
cg22672496	1	0	NC_027908.1	74234647	74234696	96	50	2	0	1.00E-14	82.4	0	chr16	+	74234696	48	2	0	0	0	0	2	ENDOV	ENDOV	ENDOV	RNF213;LOC100294362	diff	diff	diff	0	0
cg22672518	1	0	NC_027899.1	72898595	72898546	94	50	3	0	5.00E-13	77	0	chr7	-	72898595	47	3	0	0	0	0	3	LOC106999294	LOC106999294	LOC106999294		diff	diff	diff	0	0
cg22672606	1	0	NC_027913.1	11333086	11333135	94	50	3	0	5.00E-13	77	0	chrX	+	11333135	47	3	0	0	0	0	3	FRMPD4	FRMPD4	FRMPD4	FRMPD4	match	match	match	0	0
cg22672625	1	0	NC_027893.1	38065027	38064978	100	50	0	0	2.00E-17	91.5	0	chr1	-	38065027	50	0	0	0	0	0	0	LOC106997876	LOC106997876	LOC106997876	GJA9	diff	diff	diff	0	0
cg22672717	1	0	NC_027906.1	16223453	16223404	100	50	0	0	2.00E-17	91.5	0	chr14	-	16223404	50	0	0	0	0	0	0	SLC43A3	SLC43A3	SLC43A3	SLC43A3	match	match	match	0	0
cg22672732	1	0	NC_027895.1	105751748	105751795	93.75	48	3	0	6.00E-12	73.4	0	chr3	+	105751795	45	3	0	0	0	0	3	STEAP4	STEAP4	STEAP4		diff	diff	diff	0	0
cg22672790	1	0	NC_027898.1	159897022	159896973	100	50	0	0	2.00E-17	91.5	0	chr6	-	159897022	50	0	0	0	0	0	0	GABRA6	GABRA6	GABRA6	GABRA6	match	match	match	0	0
cg22672830	1	0	NC_027896.1	32739940	32739989	98	50	1	0	9.00E-16	86	0	chr4	+	32739940	49	1	0	0	0	0	1	NEU1	NEU1	NEU1	NEU1	match	match	match	0	0
cg22672977	1	0	NC_027913.1	45881218	45881267	100	50	0	0	2.00E-17	91.5	0	chrX	+	45881218	50	0	0	0	0	0	0	MIR222	MIR222	MIR222	MIR222	match	match	match	0	0
cg22673001	1	0	NC_027896.1	33021240	33021191	100	50	0	0	2.00E-17	91.5	0	chr4	-	33021191	50	0	0	0	0	0	0	AGPAT1	AGPAT1	AGPAT1	RNF5P1;RNF5;AGPAT1	match	match	match	0	0
cg22673275	1	0	NC_027894.1	34073974	34073925	92	50	4	0	6.00E-12	73.4	0	chr2	-	34073974	46	4	0	0	0	0	4	C2H3orf17	C2H3orf17	C2H3orf17	C3orf17	diff	diff	diff	0	0
cg22673432	1	0	NC_027903.1	10565786	10565737	98	50	1	0	9.00E-16	86	0	chr11	-	10565737	49	1	0	0	0	0	1	GABARAPL1	GABARAPL1	GABARAPL1	GABARAPL1	match	match	match	0	0
cg22673543	1	0	NC_027901.1	13968699	13968650	98	50	1	0	9.00E-16	86	0	chr9	-	13968650	49	1	0	0	0	0	1	LOC107000047	LOC107000047	LOC107000047	FRMD4A	diff	diff	diff	0	0
cg22673749	1	0	NC_027895.1	98338001	98338048	93.75	48	3	0	6.00E-12	73.4	0	chr3	+	98338001	45	3	0	0	0	0	3	LOC695484	LOC695484	LOC695484		diff	diff	diff	0	0
cg22673798	1	0	NC_027899.1	140320911	140320862	94	50	3	0	5.00E-13	77	0	chr7	-	140320862	47	3	0	0	0	0	3	SNW1	SNW1	SNW1	ADCK1	diff	diff	diff	0	0
cg22673999	1	0	NC_027896.1	38748554	38748601	97.92	48	1	0	1.00E-14	82.4	0	chr4	+	38748554	47	1	0	0	0	0	1	ZFAND3	ZFAND3	ZFAND3		diff	diff	diff	0	0
cg22674064	1	0	NC_027911.1	44374088	44374137	96	50	2	0	1.00E-14	82.4	0	chr19	+	44374137	48	2	0	0	0	0	2	FTL	FTL	FTL	GYS1	diff	diff	diff	0	0
cg22674251	1	0	NC_027909.1	54459935	54459884	96.15	52	0	1	1.00E-14	82.4	0	chr17	-	54459935	50	2	0	0	0	0	2	LOC106994307	LOC106994307	LOC106994307		diff	diff	diff	0	0
cg22674341	1	0	NC_027893.1	66937450	66937401	94	50	3	0	5.00E-13	77	0	chr1	-	66937450	47	3	0	0	0	0	3	IL23R	IL23R	IL23R	IL23R	match	match	match	0	0
cg22674389	1	0	NC_027902.1	80264777	80264826	96	50	2	0	1.00E-14	82.4	0	chr10	+	80264777	48	2	0	0	0	0	2	TMEM184B	TMEM184B	TMEM184B	TMEM184B	match	match	match	0	0
cg22674412	1	0	NC_027908.1	51682389	51682438	98	50	1	0	9.00E-16	86	0	chr16	+	51682389	49	1	0	0	0	0	1	RPRML	RPRML	RPRML	RPRML	match	match	match	0	0
cg22674467	1	0	NC_027894.1	194036742	194036788	97.92	48	0	1	1.00E-13	78.8	0	chr2	+	194036788	46	1	0	0	0	0	1	LOC106997165	LOC106997165	LOC106997165		diff	diff	diff	0	0
cg22674497	1	0	NC_027908.1	68579617	68579666	100	50	0	0	2.00E-17	91.5	0	chr16	+	68579666	50	0	0	0	0	0	0	USH1G	USH1G	USH1G	USH1G	match	match	match	0	0
cg22674595	1	0	NC_027899.1	16762303	16762254	96	50	2	0	1.00E-14	82.4	0	chr7	-	16762303	48	2	0	0	0	0	2	LOC106999147	LOC106999147	LOC106999147		diff	diff	diff	0	0
cg22674664	1	0	NC_027913.1	54234922	54234971	96	50	2	0	1.00E-14	82.4	0	chrX	+	54234971	48	2	0	0	1	1	1	MAGED2	MAGED2	MAGED2	MAGED2	match	match	match	0	0
cg22674717	1	0	NC_027912.1	35085396	35085347	100	50	0	0	2.00E-17	91.5	0	chr20	-	35085396	50	0	0	0	0	0	0	SALL1	SALL1	SALL1	SALL1	match	match	match	1	0
cg22674756	1	0	NC_027893.1	40062172	40062123	100	50	0	0	2.00E-17	91.5	0	chr1	-	40062172	50	0	0	0	0	0	0	MIR30C-1	MIR30C-1	MIR30C-1	MIR30C1;NFYC	diff	diff	diff	0	0
cg22674793	1	0	NC_027897.1	63915995	63916043	91.84	49	4	0	2.00E-11	71.6	0	chr5	+	63915995	45	4	0	0	0	0	4	RUFY3	RUFY3	RUFY3	RUFY3	match	match	match	0	0
cg22674884	1	0	NC_027899.1	32948646	32948596	94.12	51	2	1	2.00E-12	75.2	0	chr7	-	32948646	48	3	0	0	0	0	3	MNS1	MNS1	MNS1	MNS1	match	match	match	0	0
cg22675453	1	0	NC_027899.1	29114461	29114512	96.15	52	0	1	1.00E-14	82.4	0	chr7	+	29114461	50	2	0	0	0	0	2	FAM214A	FAM214A	FAM214A	KIAA1370	diff	diff	diff	0	0
cg22675462	1	0	NC_027899.1	41568441	41568490	100	50	0	0	2.00E-17	91.5	0	chr7	+	41568441	50	0	0	0	0	0	0	ANKDD1A	ANKDD1A	ANKDD1A		diff	diff	diff	0	0
cg22675486	1	0	NC_027893.1	202222953	202223002	100	50	0	0	2.00E-17	91.5	0	chr1	+	202223002	50	0	0	0	0	0	0	RXRG	RXRG	RXRG	RXRG	match	match	match	0	0
cg22675598	1	0	NC_027901.1	40223441	40223392	98	50	1	0	9.00E-16	86	0	chr9	-	40223441	49	1	0	0	0	0	1	LOC100424887	LOC100424887	LOC100424887		diff	diff	diff	0	0
cg22675726	1	0	NC_027910.1	6317848	6317799	96	50	2	0	1.00E-14	82.4	0	chr18	-	6317848	48	2	0	0	0	0	2	LOC106994426	LOC106994426	LOC106994426	MYOM1	diff	diff	diff	0	0
cg22675801	1	0	NC_027895.1	79198347	79198396	98	50	1	0	9.00E-16	86	0	chr3	+	79198396	49	1	0	0	0	0	1	TRIL	TRIL	TRIL	TRIL	match	match	match	1	0
cg22675911	1	0	NC_027901.1	110536000	110535951	94	50	3	0	5.00E-13	77	0	chr9	-	110536000	47	3	0	0	0	0	3	ABLIM1	ABLIM1	ABLIM1	ABLIM1	match	match	match	0	0
cg22675970	1	0	NC_027906.1	11509933	11509886	100	48	0	0	3.00E-16	87.8	0	chr14	-	11509886	48	0	0	0	0	0	0	TMEM223	TMEM223	TMEM223	NXF1	diff	diff	diff	0	0
cg22676038	1	0	NC_027894.1	121691439	121691390	100	50	0	0	2.00E-17	91.5	0	chr2	-	121691390	50	0	0	0	0	0	0	FNDC3B	FNDC3B	FNDC3B	FNDC3B	match	match	match	0	0
cg22676075	1	0	NC_027896.1	132471951	132472000	96	50	2	0	1.00E-14	82.4	0	chr4	+	132472000	48	2	0	0	0	0	2	LOC100425390	LOC100425390	LOC100425390		diff	diff	diff	0	0
cg22676210	1	0	NC_027902.1	89525158	89525109	96	50	2	0	1.00E-14	82.4	0	chr10	-	89525158	48	2	0	0	0	0	2	LOC107000695	LOC107000695	LOC107000695		diff	diff	diff	0	0
cg22676401	1	0	NC_027902.1	54654743	54654694	96	50	2	0	1.00E-14	82.4	0	chr10	-	54654694	48	2	0	0	0	0	2	NKX2-2	NKX2-2	NKX2-2		diff	diff	diff	0	0
cg22676424	1	0	NC_027911.1	17166244	17166293	94	50	3	0	5.00E-13	77	0	chr19	+	17166244	47	3	0	0	0	0	3	OCEL1	OCEL1	OCEL1	OCEL1	match	match	match	0	0
cg22676512	1	0	NC_027906.1	3913882	3913931	94	50	3	0	5.00E-13	77	0	chr14	+	3913931	47	3	0	0	0	0	3	LOC106993169	LOC106993169	LOC106993169	SHANK2	diff	diff	diff	0	0
cg22676654	1	0	NC_027900.1	132064986	132065035	100	50	0	0	2.00E-17	91.5	0	chr8	+	132064986	50	0	0	0	0	0	0	PHF20L1	PHF20L1	PHF20L1	PHF20L1	match	match	match	0	0
cg22676693	1	0	NC_027893.1	57095035	57095084	96	50	2	0	1.00E-14	82.4	0	chr1	+	57095035	48	2	0	0	0	0	2	LOC106998881	LOC106998881	LOC106998881	DAB1	diff	diff	diff	0	0
cg22676735	1	0	NC_027898.1	93495845	93495796	94	50	3	0	5.00E-13	77	0	chr6	-	93495845	47	3	0	0	0	0	3	LOC106998862	LOC106998862	LOC106998862	LOC101929710	diff	diff	diff	0	0
cg22676763	1	0	NC_027911.1	8379218	8379169	94	50	3	0	5.00E-13	77	0	chr19	-	8379218	47	3	0	0	0	0	3	CERS4	CERS4	CERS4	LASS4	diff	diff	diff	0	0
cg22677118	1	0	NC_027905.1	72100791	72100840	96	50	2	0	1.00E-14	82.4	0	chr13	+	72100791	48	2	0	0	0	0	2	TEX261	TEX261	TEX261		diff	diff	diff	0	0
cg22677124	1	0	NC_027905.1	92855273	92855322	94	50	3	0	5.00E-13	77	0	chr13	+	92855273	47	3	0	0	0	0	3	LOC707555	LOC707555	LOC707555	ZAP70	diff	diff	diff	0	0
cg22677246	1	0	NC_027912.1	69325916	69325965	100	50	0	0	2.00E-17	91.5	0	chr20	+	69325916	50	0	0	0	0	0	0	COTL1	COTL1	COTL1	COTL1	match	match	match	0	0
cg22677260	1	0	NC_027911.1	50521916	50521867	98	50	1	0	9.00E-16	86	0	chr19	-	50521867	49	1	0	0	0	0	1	BRSK1	BRSK1	BRSK1	BRSK1	match	match	match	0	0
cg22677332	1	0	NC_027898.1	176236670	176236719	98	50	1	0	9.00E-16	86	0	chr6	+	176236670	49	1	0	0	0	0	1	TMED9	TMED9	TMED9		diff	diff	diff	0	0
cg22677498	1	0	NC_027893.1	7073697	7073651	95.74	47	2	0	5.00E-13	77	0	chr1	-	7073697	45	2	0	0	0	0	2	TNFRSF9	TNFRSF9	TNFRSF9		diff	diff	diff	0	0
cg22677723	1	0	NC_027902.1	61985149	61985198	100	50	0	0	2.00E-17	91.5	0	chr10	+	61985198	50	0	0	0	0	0	0	RTN4R	RTN4R	RTN4R	RTN4R	match	match	match	0	0
cg22677985	1	0	NC_027895.1	126045965	126046014	98	50	1	0	9.00E-16	86	0	chr3	+	126046014	49	1	0	0	0	0	1	MOSPD3	MOSPD3	MOSPD3	TFR2	diff	diff	diff	0	0
cg22678136	1	0	NC_027899.1	1738059	1738106	91.67	48	4	0	7.00E-11	69.8	0	chr7	+	1738059	44	4	0	0	0	1	3	SNURF	SNURF	SNURF	SNRPN	diff	diff	diff	0	0
cg22678361	1	0	NC_027908.1	7212312	7212361	100	50	0	0	2.00E-17	91.5	0	chr16	+	7212312	50	0	0	0	0	0	0	DVL2	DVL2	DVL2	DVL2;PHF23	match	match	match	0	0
cg22678398	1	0	NC_027894.1	140121719	140121670	98	50	1	0	9.00E-16	86	0	chr2	-	140121670	49	1	0	0	0	0	1	RAP2B	RAP2B	RAP2B	RAP2B	match	match	match	0	0
cg22678402	1	0	NC_027911.1	17364296	17364247	100	50	0	0	2.00E-17	91.5	0	chr19	-	17364296	50	0	0	0	0	0	0	MVB12A	MVB12A	MVB12A	FAM125A	diff	diff	diff	0	0
cg22678630	1	0	NC_027894.1	61470799	61470848	94	50	3	0	5.00E-13	77	0	chr2	+	61470799	47	3	0	0	0	1	2	LOC100429712	LOC100429712	LOC100429712		diff	diff	diff	0	0
cg22678666	1	0	NC_027905.1	83682643	83682691	95.92	49	2	0	4.00E-14	80.6	0	chr13	+	83682691	47	2	0	0	0	0	2	LOC717120	LOC717120	LOC717120		diff	diff	diff	0	0
cg22678707	1	0	NC_027906.1	101148609	101148560	94	50	3	0	5.00E-13	77	0	chr14	-	101148560	47	3	0	0	0	0	3	NPAT	NPAT	NPAT	ATM;NPAT	match	match	match	0	0
cg22678708	1	0	NC_027897.1	141194455	141194410	92	50	0	1	2.00E-11	71.6	0	chr5	-	141194455	42	4	0	0	0	0	4	RNF150	RNF150	RNF150	RNF150	match	match	match	0	0
cg22678765	1	0	NC_027906.1	95761340	95761291	96	50	2	0	1.00E-14	82.4	0	chr14	-	95761340	48	2	0	0	0	0	2	MMP3	MMP3	MMP3		diff	diff	diff	0	0
cg22678932	1	0	NC_027902.1	63149265	63149314	98	50	1	0	9.00E-16	86	0	chr10	+	63149265	49	1	0	0	0	0	1	MIR301B	MIR301B	MIR301B	MIR130B;MIR301B	match	match	match	0	0
cg22678952	1	0	NC_027903.1	4436133	4436182	96	50	2	0	1.00E-14	82.4	0	chr11	+	4436182	48	2	0	0	0	0	2	CCND2	CCND2	CCND2	CCND2	match	match	match	0	0
cg22678958	1	0	NC_027894.1	145295615	145295566	98	50	1	0	9.00E-16	86	0	chr2	-	145295615	49	1	0	0	0	0	1	RSRC1	RSRC1	RSRC1	RSRC1	match	match	match	0	0
cg22679003	1	0	NC_027910.1	16709973	16710022	100	50	0	0	2.00E-17	91.5	0	chr18	+	16710022	50	0	0	0	0	0	0	CDH2	CDH2	CDH2	CDH2	match	match	match	0	0
cg22679014	1	0	NC_027900.1	28335116	28335165	98	50	1	0	9.00E-16	86	0	chr8	+	28335165	49	1	0	0	0	0	1	PNOC	PNOC	PNOC	PNOC	match	match	match	0	0
cg22679276	1	0	NC_027911.1	41209678	41209629	94	50	3	0	5.00E-13	77	0	chr19	-	41209678	47	3	0	0	0	0	3	SYMPK	SYMPK	SYMPK	SYMPK	match	match	match	0	0
cg22679316	1	0	NC_027903.1	52672241	52672288	92	50	2	1	7.00E-11	69.8	0	chr11	+	52672288	44	4	0	0	0	0	4	HOXC8	HOXC8	HOXC8	HOXC9	diff	diff	diff	0	0
cg22679360	1	0	NC_027911.1	12781871	12781822	98	50	1	0	9.00E-16	86	0	chr19	-	12781871	49	1	0	1	1	1	0	MAST1	MAST1	MAST1	RTBDN	diff	diff	diff	0	0
cg22679406	1	0	NC_027896.1	30090280	30090231	98	50	1	0	9.00E-16	86	0	chr4	-	30090280	49	1	0	0	0	0	1	GABBR1	GABBR1	GABBR1	GABBR1	match	match	match	0	0
cg22679554	1	0	NC_027901.1	6388576	6388527	98	50	1	0	9.00E-16	86	0	chr9	-	6388576	49	1	0	0	0	0	1	PRKCQ	PRKCQ	PRKCQ	PRKCQ	match	match	match	0	0
cg22679812	1	0	NC_027912.1	54803313	54803362	100	50	0	0	2.00E-17	91.5	0	chr20	+	54803362	50	0	0	0	0	0	0	IL34	IL34	IL34	IL34	match	match	match	0	0
cg22679900	1	0	NC_027907.1	1649553	1649602	100	50	0	0	2.00E-17	91.5	0	chr15	+	1649602	50	0	0	0	0	0	0	EGFL7	EGFL7	EGFL7	EGFL7	match	match	match	0	0
cg22679940	1	0	NC_027901.1	63120915	63120964	92	50	4	0	6.00E-12	73.4	0	chr9	+	63120964	46	4	0	0	0	1	3	HK1	HK1	HK1	HK1	match	match	match	0	0
cg22680020	1	0	NC_027902.1	19131434	19131385	100	50	0	0	2.00E-17	91.5	0	chr10	-	19131434	50	0	0	0	0	0	0	SDC4	SDC4	SDC4	SDC4	match	match	match	0	0
cg22680070	1	0	NC_027906.1	57090119	57090168	100	50	0	0	2.00E-17	91.5	0	chr14	+	57090119	50	0	0	0	0	0	0	IPO7	IPO7	IPO7	IPO7	match	match	match	0	0
cg22680204	1	0	NC_027897.1	6111949	6111994	92	50	0	1	2.00E-11	71.6	0	chr5	+	6111949	42	4	0	0	0	0	4	CRMP1	CRMP1	CRMP1	CRMP1	match	match	match	0	0
cg22680252	1	0	NC_027900.1	11015700	11015749	92	50	4	0	6.00E-12	73.4	0	chr8	+	11015749	46	4	0	0	0	0	4	MFHAS1	MFHAS1	MFHAS1	MFHAS1	match	match	match	0	0
cg22680424	1	0	NC_027906.1	1594021	1594070	98	50	1	0	9.00E-16	86	0	chr14	+	1594021	49	1	0	0	0	0	1	IFITM10	IFITM10	IFITM10	HCCA2;CTSD	diff	diff	diff	0	0
cg22680451	1	0	NC_027893.1	135753032	135753081	94	50	3	0	5.00E-13	77	0	chr1	+	135753081	47	3	0	0	0	1	2	F11R	F11R	F11R	F11R	match	match	match	0	0
cg22680459	1	0	NC_027896.1	117747914	117747865	100	50	0	0	2.00E-17	91.5	0	chr4	-	117747865	50	0	0	0	0	0	0	UST	UST	UST	UST	match	match	match	0	0
cg22680708	1	0	NC_027899.1	32457847	32457896	96	50	2	0	1.00E-14	82.4	0	chr7	+	32457847	48	2	0	0	0	0	2	LOC106999188	LOC106999188	LOC106999188	NEDD4	diff	diff	diff	0	0
cg22680798	1	0	NC_027899.1	16562244	16562195	94	50	3	0	5.00E-13	77	0	chr7	-	16562244	47	3	0	0	0	0	3	C7H15orf56	C7H15orf56	C7H15orf56	PAK6	diff	diff	diff	0	0
cg22680812	1	0	NC_027899.1	19643613	19643662	94	50	3	0	5.00E-13	77	0	chr7	+	19643662	47	3	0	0	0	0	3	EPB42	EPB42	EPB42	EPB42	match	match	match	0	0
cg22680827	1	0	NC_027900.1	58075387	58075436	96	50	2	0	1.00E-14	82.4	0	chr8	+	58075436	48	2	0	0	0	0	2	CA8	CA8	CA8		diff	diff	diff	0	0
cg22681001	1	0	NC_027906.1	36800210	36800259	100	50	0	0	2.00E-17	91.5	0	chr14	+	36800210	50	0	0	0	0	0	0	LOC698075	LOC698075	LOC698075		diff	diff	diff	0	0
cg22681041	1	0	NC_027898.1	43280197	43280148	98	50	1	0	9.00E-16	86	0	chr6	-	43280148	49	1	0	0	0	0	1	LOC106998733	LOC106998733	LOC106998733	GHR	diff	diff	diff	1	0
cg22681084	1	0	NC_027902.1	71923313	71923264	94	50	3	0	5.00E-13	77	0	chr10	-	71923313	47	3	0	0	0	0	3	HORMAD2	HORMAD2	HORMAD2	HORMAD2;HORMAD2-AS1	match	match	match	0	0
cg22681218	1	0	NC_027911.1	14555741	14555692	96	50	2	0	1.00E-14	82.4	0	chr19	-	14555692	48	2	0	0	0	0	2	DNAJB1	DNAJB1	DNAJB1		diff	diff	diff	0	0
cg22681255	1	0	NC_027903.1	50165251	50165300	98	50	1	0	9.00E-16	86	0	chr11	+	50165300	49	1	0	0	0	0	1	FIGNL2	FIGNL2	FIGNL2		diff	diff	diff	0	0
cg22681279	1	0	NC_027902.1	178144	178095	96	50	2	0	1.00E-14	82.4	0	chr10	-	178144	48	2	0	0	0	0	2	NPBWR2	NPBWR2	NPBWR2	NPBWR2	match	match	match	0	0
cg22681709	1	0	NC_027904.1	64679007	64678960	97.92	48	1	0	1.00E-14	82.4	0	chr12	-	64678960	47	1	0	0	0	0	1	LOC702362	LOC702362	LOC702362	PDE11A	diff	diff	diff	0	0
cg22681772	1	0	NC_027909.1	8226620	8226669	96	50	2	0	1.00E-14	82.4	0	chr17	+	8226620	48	2	0	0	0	0	2	SLC46A3	SLC46A3	SLC46A3	SLC46A3	match	match	match	0	0
cg22681777	1	0	NC_027895.1	41511997	41512046	92	50	4	0	6.00E-12	73.4	0	chr3	+	41512046	46	4	0	0	0	0	4	CCL24	CCL24	CCL24	CCL24	match	match	match	0	0
cg22681934	1	0	NC_027911.1	19319058	19319009	94	50	3	0	5.00E-13	77	0	chr19	-	19319058	47	3	0	0	0	0	3	NCAN	NCAN	NCAN	NCAN	match	match	match	0	0
cg22681945	1	0	NC_027893.1	36453496	36453545	96	50	2	0	1.00E-14	82.4	0	chr1	+	36453545	48	2	0	0	0	0	2	LOC106997817	LOC106997817	LOC106997817		diff	diff	diff	0	0
cg22682031	1	0	NC_027893.1	126125099	126125050	96	50	2	0	1.00E-14	82.4	0	chr1	-	126125099	48	2	0	0	0	0	2	SNX27	SNX27	SNX27	SNX27	match	match	match	0	0
cg22682143	1	0	NC_027894.1	103572279	103572328	96	50	2	0	1.00E-14	82.4	0	chr2	+	103572328	48	2	0	0	0	0	2	TTC21A	TTC21A	TTC21A	GORASP1	diff	diff	diff	0	0
cg22682154	1	0	NC_027911.1	52119888	52119839	94	50	3	0	5.00E-13	77	0	chr19	-	52119888	47	3	0	0	1	1	2	LOC709523	LOC709523	LOC709523		diff	diff	diff	0	0
cg22682200	1	0	NC_027901.1	114142589	114142540	96	50	2	0	1.00E-14	82.4	0	chr9	-	114142540	48	2	0	0	0	0	2	LOC107000290	LOC107000290	LOC107000290		diff	diff	diff	0	0
cg22682201	1	0	NC_027896.1	42004271	42004222	100	50	0	0	2.00E-17	91.5	0	chr4	-	42004271	50	0	0	0	0	0	0	APOBEC2	APOBEC2	APOBEC2	APOBEC2	match	match	match	0	0
cg22682213	1	0	NC_027909.1	11850722	11850771	98	50	1	0	9.00E-16	86	0	chr17	+	11850722	49	1	0	0	0	0	1	BRCA2	BRCA2	BRCA2	BRCA2	match	match	match	0	0
cg22682304	1	0	NC_027913.1	69088405	69088356	94	50	3	0	5.00E-13	77	0	chrX	-	69088356	47	3	0	0	0	0	3	SLC16A2	SLC16A2	SLC16A2		diff	diff	diff	0	0
cg22682567	1	0	NC_027913.1	95585655	95585606	100	50	0	0	2.00E-17	91.5	0	chrX	-	95585606	50	0	0	0	0	0	0	LOC703365	LOC703365	LOC703365	RPL36A	diff	diff	diff	0	0
cg22682619	1	0	NC_027894.1	113930511	113930462	96	50	2	0	1.00E-14	82.4	0	chr2	-	113930511	48	2	0	0	0	0	2	ZNF639	ZNF639	ZNF639	ZNF639	match	match	match	0	0
cg22682693	1	0	NC_027904.1	50484555	50484604	96	50	2	0	1.00E-14	82.4	0	chr12	+	50484555	48	2	0	0	0	0	2	FIGN	FIGN	FIGN	FIGN	match	match	match	0	0
cg22682743	1	0	NC_027912.1	1940417	1940466	98	50	1	0	9.00E-16	86	0	chr20	+	1940417	49	1	0	0	0	0	1	RPL3L	RPL3L	RPL3L	RPL3L	match	match	match	0	0
cg22682751	1	0	NC_027894.1	94300107	94300156	94	50	3	0	5.00E-13	77	0	chr2	+	94300156	47	3	0	0	0	0	3	LOC710858	LOC710858	LOC710858	CDC25A	diff	diff	diff	0	0
cg22682811	1	0	NC_027902.1	54524990	54524933	86.21	58	0	1	2.00E-11	71.6	0	chr10	-	54524933	50	8	0	0	0	0	8	NKX2-4	NKX2-4	NKX2-4		diff	diff	diff	0	0
cg22682848	1	0	NC_027911.1	18756198	18756247	100	50	0	0	2.00E-17	91.5	0	chr19	+	18756198	50	0	0	0	0	0	0	KLHL26	KLHL26	KLHL26		diff	diff	diff	0	0
cg22682858	1	0	NC_027894.1	76040809	76040858	100	50	0	0	2.00E-17	91.5	0	chr2	+	76040858	50	0	0	0	0	0	0	MAGI1	MAGI1	MAGI1	MAGI1	match	match	match	0	0
cg22682887	1	0	NC_027902.1	62654743	62654694	94	50	2	1	6.00E-12	73.4	0	chr10	-	62654743	47	3	0	0	0	0	3	LZTR1	LZTR1	LZTR1	AIFM3	diff	diff	diff	0	0
cg22682953	1	0	NC_027903.1	112444433	112444482	98	50	1	0	9.00E-16	86	0	chr11	+	112444433	49	1	0	0	0	0	1	PTPN11	PTPN11	PTPN11	PTPN11	match	match	match	0	0
cg22683019	1	0	NC_027893.1	216140088	216140137	94	50	3	0	5.00E-13	77	0	chr1	+	216140088	47	3	0	0	0	0	3	LOC106995172	LOC106995172	LOC106995172	CHRM3	diff	diff	diff	0	0
cg22683036	1	0	NC_027893.1	62467663	62467712	92	50	4	0	6.00E-12	73.4	0	chr1	+	62467663	46	4	0	0	0	0	4	ATG4C	ATG4C	ATG4C	ATG4C	match	match	match	0	0
cg22683076	1	0	NC_027894.1	89492566	89492615	96	50	2	0	1.00E-14	82.4	0	chr2	+	89492566	48	2	0	0	0	0	2	SPCS1	SPCS1	SPCS1	GLT8D1	diff	diff	diff	0	0
cg22683172	1	0	NC_027898.1	162233576	162233527	94	50	3	0	5.00E-13	77	0	chr6	-	162233576	47	3	0	0	0	0	3	LOC700550	LOC700550	LOC700550		diff	diff	diff	0	0
cg22683266	1	0	NC_027912.1	42960836	42960786	96.08	51	1	1	4.00E-14	80.6	0	chr20	-	42960786	49	2	0	0	0	0	2	GOT2	GOT2	GOT2	GOT2	match	match	match	0	0
cg22683277	1	0	NC_027905.1	100149255	100149206	92	50	4	0	6.00E-12	73.4	0	chr13	-	100149206	46	4	0	0	0	0	4	LOC106993107	LOC106993107	LOC106993107		diff	diff	diff	0	0
cg22683624	1	0	NC_027903.1	133624133	133624084	94	50	3	0	5.00E-13	77	0	chr11	-	133624084	47	3	0	0	0	0	3	LOC698651	LOC698651	LOC698651	GOLGA3	diff	diff	diff	0	0
cg22683658	1	0	NC_027895.1	106757600	106757649	100	50	0	0	2.00E-17	91.5	0	chr3	+	106757649	50	0	0	0	0	0	0	CROT	CROT	CROT	CROT	match	match	match	0	0
cg22683850	1	0	NC_027895.1	74257364	74257315	98	50	1	0	9.00E-16	86	0	chr3	-	74257315	49	1	0	0	0	0	1	LOC106997461	LOC106997461	LOC106997461		diff	diff	diff	0	0
cg22684018	1	0	NC_027906.1	117819123	117819075	95.92	49	2	0	4.00E-14	80.6	0	chr14	-	117819123	47	2	0	0	0	0	2	SLC37A2	SLC37A2	SLC37A2	SLC37A2	match	match	match	0	0
cg22684426	1	0	NC_027903.1	47245186	47245235	98	50	1	0	9.00E-16	86	0	chr11	+	47245186	49	1	0	0	0	1	0	ARF3	ARF3	ARF3	ARF3	match	match	match	0	0
cg22684443	1	0	NC_027894.1	123800182	123800231	94	50	3	0	5.00E-13	77	0	chr2	+	123800182	47	3	0	1	1	1	2	GPR160	GPR160	GPR160	GPR160	match	match	match	0	0
cg22684570	1	0	NC_027896.1	15536654	15536703	100	50	0	0	2.00E-17	91.5	0	chr4	+	15536654	50	0	0	0	0	0	0	JARID2	JARID2	JARID2	JARID2	match	match	match	0	0
cg22684925	1	0	NC_027894.1	186307514	186307465	98	50	1	0	9.00E-16	86	0	chr2	-	186307514	49	1	0	0	0	0	1	LOC702961	LOC702961	LOC702961	RBMS3	diff	diff	diff	0	0
cg22684968	1	0	NC_027895.1	148122528	148122577	96	50	2	0	1.00E-14	82.4	0	chr3	+	148122528	48	2	0	0	0	0	2	AASS	AASS	AASS	AASS	match	match	match	0	0
cg22685052	1	0	NC_027893.1	21222658	21222707	94	50	3	0	5.00E-13	77	0	chr1	+	21222658	47	3	0	0	0	0	3	ZBTB40	ZBTB40	ZBTB40	ZBTB40	match	match	match	0	0
cg22685123	1	0	NC_027911.1	30600512	30600563	92.31	52	2	1	6.00E-12	73.4	0	chr19	+	30600512	48	4	0	0	0	0	4	ZNF302	ZNF302	ZNF302	ZNF302	match	match	match	0	0
cg22685226	1	0	NC_027898.1	51418155	51418108	91.67	48	4	0	7.00E-11	69.8	0	chr6	-	51418155	44	4	0	0	0	0	4	PARP8	PARP8	PARP8	LOC100286793;FLJ39739	diff	diff	diff	0	0
cg22685251	1	0	NC_027896.1	162054366	162054415	92	50	4	0	6.00E-12	73.4	0	chr4	+	162054415	46	4	0	0	1	1	3	MAP3K4	MAP3K4	MAP3K4	MAP3K4	match	match	match	0	0
cg22685409	1	0	NC_027906.1	35908952	35909001	98	50	1	0	9.00E-16	86	0	chr14	+	35909001	49	1	0	0	0	0	1	KCNA4	KCNA4	KCNA4	KCNA4	match	match	match	0	0
cg22685463	1	0	NC_027908.1	7461586	7461537	100	50	0	0	2.00E-17	91.5	0	chr16	-	7461537	50	0	0	0	0	0	0	ZBTB4	ZBTB4	ZBTB4	ZBTB4;POLR2A	match	match	match	0	0
cg22685533	1	0	NC_027909.1	7165159	7165110	96	50	2	0	1.00E-14	82.4	0	chr17	-	7165110	48	2	0	0	0	0	2	LNX2	LNX2	LNX2	POLR1D;LNX2	match	match	match	0	0
cg22685658	1	0	NC_027907.1	103747604	103747652	97.96	49	1	0	3.00E-15	84.2	0	chr15	+	103747604	48	1	0	0	0	0	1	DAPK1	DAPK1	DAPK1	DAPK1	match	match	match	0	0
cg22685659	1	0	NC_027897.1	4932623	4932672	96	50	2	0	1.00E-14	82.4	0	chr5	+	4932672	48	2	0	0	0	0	2	LOC106998234	LOC106998234	LOC106998234		diff	diff	diff	0	0
cg22685779	1	0	NC_027913.1	39580103	39580054	98	50	1	0	9.00E-16	86	0	chrX	-	39580054	49	1	0	0	0	0	1	LOC100424892	LOC100424892	LOC100424892		diff	diff	diff	0	0
cg22685807	1	0	NC_027896.1	29432954	29433003	98	50	1	0	9.00E-16	86	0	chr4	+	29432954	49	1	0	0	0	0	1	TRNAF-GAA	TRNAF-GAA	TRNAF-GAA		diff	diff	diff	0	0
cg22685816	1	0	NC_027906.1	894355	894306	92	50	4	0	6.00E-12	73.4	0	chr14	-	894355	46	4	0	0	0	0	4	LOC720883	LOC720883	LOC720883	MUC6	diff	diff	diff	0	0
cg22685907	1	0	NW_015024602.1	61	110	92	50	4	0	6.00E-12	73.4	0	scaffold40455	+	61	46	4	0	0	0	0	4	NA	NA	NA	NAF1	diff	diff	diff	0	0
cg22685935	1	0	NC_027908.1	6749381	6749335	95.74	47	2	0	5.00E-13	77	0	chr16	-	6749381	45	2	0	0	0	0	2	FBXO39	FBXO39	FBXO39		diff	diff	diff	0	0
cg22686038	1	0	NC_027899.1	107234068	107234019	98	50	1	0	9.00E-16	86	0	chr7	-	107234019	49	1	0	0	0	0	1	MIS18BP1	MIS18BP1	MIS18BP1	MIS18BP1	match	match	match	0	0
cg22686066	1	0	NC_027902.1	2315641	2315594	91.67	48	4	0	7.00E-11	69.8	0	chr10	-	2315594	44	4	0	1	1	1	3	TAF4	TAF4	TAF4	TAF4	match	match	match	0	0
cg22686112	1	0	NC_027906.1	46399318	46399268	96.08	51	1	1	4.00E-14	80.6	0	chr14	-	46399268	49	2	0	0	0	0	2	LOC106993313	LOC106993313	LOC106993313	NAV2	diff	diff	diff	0	0
cg22686174	1	0	NC_027902.1	55545982	55546031	98	50	1	0	9.00E-16	86	0	chr10	+	55545982	49	1	0	0	0	0	1	LOC100429553	LOC100429553	LOC100429553	LOC284788	diff	diff	diff	0	0
cg22686181	1	0	NC_027900.1	40569853	40569902	94	50	3	0	5.00E-13	77	0	chr8	+	40569853	47	3	0	0	0	0	3	LOC106999742	LOC106999742	LOC106999742		diff	diff	diff	0	0
cg22686195	1	0	NC_027910.1	60463671	60463622	94	50	3	0	5.00E-13	77	0	chr18	-	60463671	47	3	0	0	0	0	3	LOC106994567	LOC106994567	LOC106994567		diff	diff	diff	0	0
cg22686240	1	0	NC_027897.1	14668920	14668872	94	50	2	1	6.00E-12	73.4	0	chr5	-	14668872	46	3	0	0	0	0	3	C1QTNF7	C1QTNF7	C1QTNF7	C1QTNF7	match	match	match	0	0
cg22686269	1	0	NC_027897.1	1759110	1759159	94	50	3	0	5.00E-13	77	0	chr5	+	1759159	47	3	0	0	0	0	3	FAM53A	FAM53A	FAM53A	FAM53A	match	match	match	0	0
cg22686277	1	0	NC_027905.1	43437971	43437922	94	50	3	0	5.00E-13	77	0	chr13	-	43437971	47	3	0	0	0	0	3	HAAO	HAAO	HAAO	HAAO	match	match	match	0	0
cg22686384	1	0	NC_027894.1	108200641	108200592	100	50	0	0	2.00E-17	91.5	0	chr2	-	108200641	50	0	0	0	0	0	0	VPS8	VPS8	VPS8	VPS8	match	match	match	0	0
cg22686567	1	0	NC_027906.1	60550354	60550305	96	50	2	0	1.00E-14	82.4	0	chr14	-	60550305	48	2	0	0	0	0	2	FAM160A2	FAM160A2	FAM160A2	FAM160A2	match	match	match	0	0
cg22686716	1	0	NC_027893.1	115495661	115495612	92	50	4	0	6.00E-12	73.4	0	chr1	-	115495612	46	4	0	1	1	1	3	LOC107000359	LOC107000359	LOC107000359	TRIM33	diff	diff	diff	0	0
cg22686722	1	0	NC_027899.1	39040476	39040525	92	50	4	0	6.00E-12	73.4	0	chr7	+	39040525	46	4	0	0	0	0	4	TLN2	TLN2	TLN2		diff	diff	diff	1	0
cg22686731	1	0	NC_027899.1	10261378	10261329	98	50	1	0	9.00E-16	86	0	chr7	-	10261378	49	1	0	0	0	0	1	NUTM1	NUTM1	NUTM1	NOP10	diff	diff	diff	0	0
cg22686739	1	0	NC_027901.1	40352267	40352316	96	50	2	0	1.00E-14	82.4	0	chr9	+	40352316	48	2	0	0	0	0	2	TMEM72	TMEM72	TMEM72	TMEM72;TMEM72-AS1	match	match	match	0	0
cg22687031	1	0	NC_027899.1	21926535	21926486	96	50	2	0	1.00E-14	82.4	0	chr7	-	21926486	48	2	0	0	0	0	2	SQRDL	SQRDL	SQRDL	SQRDL	match	match	match	0	0
cg22687077	1	0	NC_027908.1	72814003	72813954	98	50	1	0	9.00E-16	86	0	chr16	-	72814003	49	1	0	0	0	0	1	CANT1	CANT1	CANT1	CANT1	match	match	match	0	0
cg22687078	1	0	NC_027901.1	64126501	64126549	96	50	1	1	1.00E-13	78.8	0	chr9	+	64126549	47	2	0	0	0	0	2	DNA2	DNA2	DNA2	DNA2	match	match	match	0	0
cg22687244	1	0	NC_027899.1	36102556	36102507	96	50	2	0	1.00E-14	82.4	0	chr7	-	36102507	48	2	0	0	1	1	1	GCNT3	GCNT3	GCNT3	FAM81A	diff	diff	diff	0	0
cg22687346	1	0	NC_027900.1	92288675	92288722	93.75	48	3	0	6.00E-12	73.4	0	chr8	+	92288722	45	3	0	0	0	0	3	TMEM67	TMEM67	TMEM67	TMEM67	match	match	match	0	0
cg22687382	1	0	NC_027911.1	2026364	2026413	94	50	3	0	5.00E-13	77	0	chr19	+	2026413	47	3	0	0	0	0	3	AP3D1	AP3D1	AP3D1	AP3D1	match	match	match	0	0
cg22687413	1	0	NC_027893.1	10932528	10932577	92	50	4	0	6.00E-12	73.4	0	chr1	+	10932528	46	4	0	0	0	0	4	FBXO6	FBXO6	FBXO6	FBXO6	match	match	match	0	0
cg22687437	1	0	NC_027894.1	137168786	137168835	100	50	0	0	2.00E-17	91.5	0	chr2	+	137168786	50	0	0	0	0	0	0	TSC22D2	TSC22D2	TSC22D2	TSC22D2	match	match	match	0	0
cg22687484	1	0	NC_027907.1	102737472	102737423	92	50	4	0	6.00E-12	73.4	0	chr15	-	102737472	46	4	0	0	0	0	4	LOC693736	LOC693736	LOC693736		diff	diff	diff	0	0
cg22687511	1	0	NC_027909.1	93829287	93829336	98	50	1	0	9.00E-16	86	0	chr17	+	93829336	49	1	0	0	0	0	1	LOC106994394	LOC106994394	LOC106994394		diff	diff	diff	0	0
cg22687748	1	0	NC_027905.1	71895786	71895737	98	50	1	0	9.00E-16	86	0	chr13	-	71895737	49	1	0	0	0	0	1	FIGLA	FIGLA	FIGLA	FIGLA	match	match	match	0	0
cg22687756	1	0	NC_027903.1	133384219	133384268	92	50	4	0	6.00E-12	73.4	0	chr11	+	133384219	46	4	0	0	0	0	4	ZNF84	ZNF84	ZNF84	ZNF84	match	match	match	0	0
cg22687798	1	0	NC_027897.1	146019033	146019080	96	50	0	1	1.00E-13	78.8	0	chr5	+	146019080	46	2	0	0	0	0	2	LOC703336	LOC703336	LOC703336		diff	diff	diff	0	0
cg22688030	1	0	NC_027901.1	45953426	45953475	92	50	4	0	6.00E-12	73.4	0	chr9	+	45953475	46	4	0	0	0	0	4	GRID1	GRID1	GRID1	GRID1	match	match	match	0	0
cg22688137	1	0	NC_027893.1	148008057	148008008	100	50	0	0	2.00E-17	91.5	0	chr1	-	148008057	50	0	0	0	0	0	0	TGFB2	TGFB2	TGFB2	MIR548F3	diff	diff	diff	0	0
cg22688260	1	0	NC_027894.1	172911547	172911595	93.88	49	3	0	2.00E-12	75.2	0	chr2	+	172911547	46	3	0	0	0	0	3	OXNAD1	OXNAD1	OXNAD1	OXNAD1;DPH3	match	match	match	0	0
cg22688428	1	0	NC_027899.1	163900910	163900861	96	50	2	0	1.00E-14	82.4	0	chr7	-	163900861	48	2	0	0	0	0	2	DIO3	DIO3	DIO3	MIR1247;DIO3	match	match	match	0	0
cg22688501	1	0	NC_027912.1	21751601	21751650	98	50	1	0	9.00E-16	86	0	chr20	+	21751650	49	1	0	0	0	0	1	USP31	USP31	USP31	USP31	match	match	match	0	0
cg22688535	1	0	NC_027893.1	2255769	2255818	92	50	4	0	6.00E-12	73.4	0	chr1	+	2255818	46	4	0	0	1	1	3	LOC106998058	LOC106998058	LOC106998058	PRDM16	diff	diff	diff	0	0
cg22688564	1	0	NC_027911.1	6475630	6475581	98	50	1	0	9.00E-16	86	0	chr19	-	6475630	49	1	0	0	0	0	1	MLLT1	MLLT1	MLLT1	MLLT1	match	match	match	0	0
cg22688566	1	0	NC_027908.1	23171319	23171368	94	50	3	0	5.00E-13	77	0	chr16	+	23171368	47	3	0	0	0	0	3	MYO18A	MYO18A	MYO18A	MYO18A	match	match	match	0	0
cg22688927	1	0	NC_027913.1	2067396	2067347	96	50	2	0	1.00E-14	82.4	0	chrX	-	2067347	48	2	0	0	0	0	2	ARSF	ARSF	ARSF	ARSH	diff	diff	diff	0	0
cg22689075	1	0	NC_027896.1	3162001	3161954	94	50	1	2	7.00E-11	69.8	0	chr4	-	3161954	45	3	0	0	0	0	3	PSMG4	PSMG4	PSMG4	PSMG4	match	match	match	0	0
cg22689249	1	0	NC_027896.1	10722934	10722983	96	50	2	0	1.00E-14	82.4	0	chr4	+	10722934	48	2	0	1	1	1	1	GCNT2	GCNT2	GCNT2	GCNT2	match	match	match	0	0
cg22689323	1	0	NC_027900.1	142111910	142111863	93.75	48	3	0	6.00E-12	73.4	0	chr8	-	142111910	45	3	0	0	0	0	3	GML	GML	GML	GML	match	match	match	0	0
cg22689324	1	0	NC_027893.1	682835	682883	92	50	3	1	7.00E-11	69.8	0	chr1	+	682835	45	4	0	0	0	0	4	MMP23B	MMP23B	MMP23B	MIB2	diff	diff	diff	0	0
cg22689366	1	0	NC_027906.1	14533058	14533105	93.75	48	3	0	6.00E-12	73.4	0	chr14	+	14533058	45	3	0	0	0	0	3	TRNAF-GAA	TRNAF-GAA	TRNAF-GAA		diff	diff	diff	0	0
cg22689426	1	0	NC_027903.1	94684546	94684497	98	50	1	0	9.00E-16	86	0	chr11	-	94684546	49	1	0	0	0	0	1	TMCC3	TMCC3	TMCC3		diff	diff	diff	0	0
cg22689428	1	0	NC_027893.1	158346088	158346137	92	50	4	0	6.00E-12	73.4	0	chr1	+	158346088	46	4	0	1	1	1	3	PLXNA2	PLXNA2	PLXNA2	PLXNA2	match	match	match	0	0
cg22689690	1	0	NC_027903.1	47068957	47069006	98	50	1	0	9.00E-16	86	0	chr11	+	47069006	49	1	0	0	0	0	1	ADCY6	ADCY6	ADCY6	ADCY6	match	match	match	0	0
cg22689699	1	0	NC_027904.1	44058817	44058768	94	50	3	0	5.00E-13	77	0	chr12	-	44058817	47	3	0	0	0	0	3	ERMN	ERMN	ERMN	GALNT5	diff	diff	diff	0	0
cg22689737	1	0	NC_027894.1	137360286	137360238	97.96	49	1	0	3.00E-15	84.2	0	chr2	-	137360286	48	1	0	0	0	0	1	SELT	SELT	SELT	SELT	match	match	match	0	0
cg22689833	1	0	NC_027901.1	96238958	96239007	96	50	2	0	1.00E-14	82.4	0	chr9	+	96239007	48	2	0	0	0	0	2	LOC710595	LOC710595	LOC710595		diff	diff	diff	0	0
cg22689909	1	0	NC_027898.1	92803313	92803363	92.16	51	3	1	2.00E-11	71.6	0	chr6	+	92803363	47	4	0	0	0	0	4	GLRX	GLRX	GLRX	GLRX	match	match	match	0	0
cg22690006	1	0	NC_027911.1	12038945	12038994	96	50	2	0	1.00E-14	82.4	0	chr19	+	12038945	48	2	0	0	0	0	2	LOC106992362	LOC106994640	LOC106992362;LOC106994640	ZNF433	diff	diff	diff	0	0
cg22690098	1	0	NC_027907.1	103878188	103878140	91.84	49	4	0	2.00E-11	71.6	0	chr15	-	103878140	45	4	0	0	0	0	4	CTSL	CTSL	CTSL	DAPK1	diff	diff	diff	0	0
cg22690188	1	0	NC_027907.1	98052422	98052471	92	50	4	0	6.00E-12	73.4	0	chr15	+	98052471	46	4	0	0	0	0	4	TLE1	TLE1	TLE1		diff	diff	diff	0	0
cg22690212	1	0	NC_027893.1	121630915	121630866	92	50	4	0	6.00E-12	73.4	0	chr1	-	121630915	46	4	0	0	0	0	4	TXNIP	TXNIP	TXNIP	TXNIP	match	match	match	0	0
cg22690322	1	0	NC_027901.1	126017855	126017904	96	50	2	0	1.00E-14	82.4	0	chr9	+	126017904	48	2	0	0	0	0	2	LOC107000310	LOC107000310	LOC107000310	EBF3	diff	diff	diff	0	0
cg22690339	1	0	NC_027896.1	39255401	39255450	100	50	0	0	2.00E-17	91.5	0	chr4	+	39255401	50	0	0	0	0	0	0	LOC106997930	LOC106997930	LOC106997930	BTBD9	diff	diff	diff	0	0
cg22690558	1	0	NC_027903.1	30703072	30703121	98	50	1	0	9.00E-16	86	0	chr11	+	30703072	49	1	0	0	0	0	1	OVCH1	OVCH1	OVCH1	TMTC1	diff	diff	diff	0	0
cg22690576	1	0	NC_027899.1	68831129	68831080	94	50	3	0	5.00E-13	77	0	chr7	-	68831129	47	3	0	0	0	0	3	BLM	BLM	BLM	BLM	match	match	match	0	0
cg22690634	1	0	NC_027911.1	47284863	47284814	96	50	2	0	1.00E-14	82.4	0	chr19	-	47284863	48	2	0	0	0	0	2	LOC106994835	LOC106994835	LOC106994835	ZNF432	diff	diff	diff	0	0
cg22690720	1	0	NC_027906.1	9401700	9401748	94	50	2	1	6.00E-12	73.4	0	chr14	+	9401748	46	3	0	0	0	0	3	SAC3D1	SAC3D1	SAC3D1	SAC3D1	match	match	match	0	0
cg22690730	1	0	NC_027899.1	24160692	24160643	96	50	2	0	1.00E-14	82.4	0	chr7	-	24160692	48	2	0	0	0	0	2	SEMA6D	SEMA6D	SEMA6D	LINC01491	diff	diff	diff	0	0
cg22690773	1	0	NC_027912.1	11831492	11831443	92	50	4	0	6.00E-12	73.4	0	chr20	-	11831492	46	4	0	0	0	0	4	ZC3H7A	ZC3H7A	ZC3H7A	ZC3H7A	match	match	match	0	0
cg22690975	1	0	NC_027897.1	183422883	183422834	98	50	1	0	9.00E-16	86	0	chr5	-	183422883	49	1	0	0	0	0	1	LOC106998599	LOC106998599	LOC106998599		diff	diff	diff	0	0
cg22690984	1	0	NC_027908.1	1947469	1947518	94	50	3	0	5.00E-13	77	0	chr16	+	1947518	47	3	0	0	0	0	3	HIC1	HIC1	HIC1	HIC1	match	match	match	0	0
cg22691102	1	0	NC_027893.1	60772747	60772698	100	50	0	0	2.00E-17	91.5	0	chr1	-	60772698	50	0	0	0	0	0	0	LOC106998959	LOC106998959	LOC106998959	NFIA	diff	diff	diff	0	0
cg22691333	1	0	NC_027895.1	40219971	40220020	100	50	0	0	2.00E-17	91.5	0	chr3	+	40220020	50	0	0	0	0	0	0	KDELR2	KDELR2	KDELR2	KDELR2	match	match	match	0	0
cg22691336	1	0	NC_027893.1	352426	352475	96	50	2	0	1.00E-14	82.4	0	chr1	+	352426	48	2	0	0	1	1	1	FAM132A	FAM132A	FAM132A	MXRA8	diff	diff	diff	0	0
cg22691340	1	0	NC_027903.1	61524772	61524723	100	50	0	0	2.00E-17	91.5	0	chr11	-	61524772	50	0	0	0	0	0	0	MIRLET7I	MIRLET7I	MIRLET7I	C12orf61	diff	diff	diff	0	0
cg22691505	1	0	NC_027895.1	40459598	40459551	93.75	48	3	0	6.00E-12	73.4	0	chr3	-	40459551	45	3	0	0	0	0	3	CYTH3	CYTH3	CYTH3	CYTH3	match	match	match	0	0
cg22691524	1	0	NC_027894.1	107443701	107443750	98	50	1	0	9.00E-16	86	0	chr2	+	107443701	49	1	0	0	0	0	1	SENP2	SENP2	SENP2		diff	diff	diff	0	0
cg22691626	1	0	NC_027903.1	20129631	20129680	94	50	3	0	5.00E-13	77	0	chr11	+	20129631	47	3	0	0	1	1	2	LOC107000789	LOC107000789	LOC107000789	PLEKHA5	diff	diff	diff	0	0
cg22691824	1	0	NC_027895.1	35238551	35238600	94	50	3	0	5.00E-13	77	0	chr3	+	35238551	47	3	0	0	0	0	3	LOC106997326	LOC106997326	LOC106997326		diff	diff	diff	0	0
cg22691913	1	0	NC_027895.1	67195699	67195748	98	50	1	0	9.00E-16	86	0	chr3	+	67195699	49	1	0	0	0	0	1	LOC106997440	LOC106997440	LOC106997440		diff	diff	diff	0	0
cg22691926	1	0	NC_027894.1	183855038	183854989	96	50	2	0	1.00E-14	82.4	0	chr2	-	183855038	48	2	0	0	0	0	2	LOC106997145	LOC106997145	LOC106997145		diff	diff	diff	0	0
cg22692020	1	0	NC_027898.1	1248598	1248647	92	50	4	0	6.00E-12	73.4	0	chr6	+	1248647	46	4	0	0	0	0	4	LOC100424869	LOC100424869	LOC100424869		diff	diff	diff	0	0
cg22692040	1	0	NC_027894.1	92220425	92220474	96	50	2	0	1.00E-14	82.4	0	chr2	+	92220425	48	2	0	0	0	1	1	RBM5	RBM5	RBM5	RBM5	match	match	match	0	0
cg22692169	1	0	NC_027899.1	79364884	79364933	96	50	2	0	1.00E-14	82.4	0	chr7	+	79364884	48	2	0	0	0	0	2	LINS1	LINS1	LINS1	LINS1;ASB7	match	match	match	0	0
cg22692196	1	0	NC_027912.1	767552	767601	92	50	4	0	6.00E-12	73.4	0	chr20	+	767552	46	4	0	0	0	0	4	LOC100425124	LOC100425124	LOC100425124		diff	diff	diff	0	0
cg22692281	1	0	NC_027896.1	30837176	30837127	98	50	1	0	9.00E-16	86	0	chr4	-	30837127	49	1	0	0	0	0	1	TRIM40	TRIM40	TRIM40	TRIM40	match	match	match	0	0
cg22692511	1	0	NC_027906.1	110030006	110030055	100	50	0	0	2.00E-17	91.5	0	chr14	+	110030055	50	0	0	0	0	0	0	TAGLN	TAGLN	TAGLN	TAGLN	match	match	match	0	0
cg22692545	1	0	NC_027901.1	6074514	6074465	96	50	2	0	1.00E-14	82.4	0	chr9	-	6074514	48	2	0	0	0	0	2	PFKFB3	PFKFB3	PFKFB3	PFKFB3	match	match	match	0	0
cg22692608	1	0	NC_027900.1	78314196	78314245	96	50	2	0	1.00E-14	82.4	0	chr8	+	78314196	48	2	0	0	0	0	2	LOC106999825	LOC106999825	LOC106999825	TPD52	diff	diff	diff	0	0
cg22692692	1	0	NC_027894.1	201516942	201516991	100	50	0	0	2.00E-17	91.5	0	chr2	+	201516991	50	0	0	0	0	0	0	LOC106997191	LOC106997191	LOC106997191	LOC100507391	diff	diff	diff	0	0
cg22692725	1	0	NC_027894.1	89502566	89502614	97.96	49	1	0	3.00E-15	84.2	0	chr2	+	89502614	48	1	0	0	0	0	1	GNL3	GNL3	GNL3	GNL3;SNORD19	match	match	match	0	0
cg22692790	1	0	NW_015084385.1	2575	2526	96	50	2	0	1.00E-14	82.4	0	scaffold94262	-	2575	48	2	0	1	1	1	1	NA	NA	NA	KIAA1279	diff	diff	diff	0	0
cg22692894	1	0	NC_027912.1	66209629	66209580	94	50	3	0	5.00E-13	77	0	chr20	-	66209580	47	3	0	0	0	0	3	CMIP	CMIP	CMIP	CMIP	match	match	match	0	0
cg22692926	1	0	NC_027907.1	108684000	108684049	92	50	4	0	6.00E-12	73.4	0	chr15	+	108684000	46	4	0	0	0	0	4	C15H9orf3	C15H9orf3	C15H9orf3	C9orf3	diff	diff	diff	0	0
cg22693042	1	0	NC_027894.1	41541654	41541703	92	50	4	0	6.00E-12	73.4	0	chr2	+	41541703	46	4	0	0	0	0	4	LRRC58	LRRC58	LRRC58	LRRC58	match	match	match	0	0
cg22693065	1	0	NC_027900.1	12590865	12590816	94	50	3	0	5.00E-13	77	0	chr8	-	12590865	47	3	0	0	0	0	3	C8H8orf48	C8H8orf48	C8H8orf48	C8orf48	diff	diff	diff	0	0
cg22693100	1	0	NC_027911.1	49483266	49483315	94	50	3	0	5.00E-13	77	0	chr19	+	49483315	47	3	0	0	0	0	3	CNOT3	CNOT3	CNOT3	CNOT3	match	match	match	0	0
cg22693162	1	0	NC_027908.1	45272501	45272454	94	50	1	1	2.00E-12	75.2	0	chr16	-	45272454	45	3	0	0	0	0	3	CDK12	CDK12	CDK12	CDK12	match	match	match	0	0
cg22693205	1	0	NC_027913.1	147288501	147288548	93.75	48	3	0	6.00E-12	73.4	0	chrX	+	147288501	45	3	0	0	0	0	3	PDZD4	PDZD4	PDZD4	PDZD4	match	match	match	0	0
cg22693266	1	0	NC_027903.1	29276700	29276651	100	50	0	0	2.00E-17	91.5	0	chr11	-	29276651	50	0	0	0	0	0	0	CCDC91	CCDC91	CCDC91	CCDC91	match	match	match	0	0
cg22693302	1	0	NC_027906.1	6963035	6963084	100	50	0	0	2.00E-17	91.5	0	chr14	+	6963035	50	0	0	0	0	0	0	CARNS1	CARNS1	CARNS1	ATPGD1	diff	diff	diff	0	0
cg22693570	1	0	NC_027893.1	54432082	54432131	94	50	3	0	5.00E-13	77	0	chr1	+	54432131	47	3	0	0	0	0	3	PARS2	PARS2	PARS2	PARS2	match	match	match	0	0
cg22693638	1	0	NC_027893.1	13205440	13205391	96	50	2	0	1.00E-14	82.4	0	chr1	-	13205391	48	2	0	0	0	0	2	LOC106993378	LOC106993378	LOC106993378		diff	diff	diff	0	0
cg22693663	1	0	NC_027899.1	84158025	84157977	95.92	49	2	0	4.00E-14	80.6	0	chr7	-	84158025	47	2	0	0	0	0	2	LOC106999356	LOC106999356	LOC106999356	MRPL52	diff	diff	diff	1	0
cg22693702	1	0	NC_027906.1	11957376	11957327	100	50	0	0	2.00E-17	91.5	0	chr14	-	11957376	50	0	0	0	0	0	0	ASRGL1	ASRGL1	ASRGL1	ASRGL1	match	match	match	0	0
cg22693840	1	0	NC_027895.1	102572732	102572781	94	50	3	0	5.00E-13	77	0	chr3	+	102572732	47	3	0	0	0	1	2	LOC106997544	LOC106997544	LOC106997544		diff	diff	diff	0	0
cg22693863	1	0	NC_027911.1	14015751	14015704	95.83	48	2	0	1.00E-13	78.8	0	chr19	-	14015704	46	2	0	0	0	0	2	RLN3	RLN3	RLN3	RFX1	diff	diff	diff	0	0
cg22693978	1	0	NC_027895.1	79740697	79740648	100	50	0	0	2.00E-17	91.5	0	chr3	-	79740697	50	0	0	0	0	0	0	CREB5	CREB5	CREB5	CREB5	match	match	match	0	0
cg22693994	1	0	NC_027893.1	10277105	10277154	98	50	1	0	9.00E-16	86	0	chr1	+	10277105	49	1	0	0	0	0	1	LOC722701	LOC722701	LOC722701	TARDBP	diff	diff	diff	0	0
cg22694067	1	0	NC_027899.1	744783	744734	98	50	1	0	9.00E-16	86	0	chr7	-	744783	49	1	0	0	0	0	1	NDN	NDN	NDN	NDN	match	match	match	0	0
cg22694153	1	0	NC_027893.1	45918851	45918802	100	50	0	0	2.00E-17	91.5	0	chr1	-	45918802	50	0	0	0	0	0	0	LRRC41	LRRC41	LRRC41	LRRC41;UQCRH	match	match	match	0	0
cg22694191	1	0	NC_027911.1	19371264	19371313	94	50	3	0	5.00E-13	77	0	chr19	+	19371264	47	3	0	0	0	0	3	HAPLN4	HAPLN4	HAPLN4	HAPLN4	match	match	match	0	0
cg22694271	1	0	NC_027893.1	110281280	110281329	96	50	2	0	1.00E-14	82.4	0	chr1	+	110281329	48	2	0	0	0	1	1	PSRC1	PSRC1	PSRC1	PSRC1	match	match	match	0	0
cg22694273	1	0	NC_027907.1	96259810	96259761	98	50	1	0	9.00E-16	86	0	chr15	-	96259810	49	1	0	0	0	0	1	LOC106993808	LOC106993808	LOC106993808	LINC01507	diff	diff	diff	0	0
cg22694275	1	0	NC_027899.1	56817284	56817235	96	50	2	0	1.00E-14	82.4	0	chr7	-	56817284	48	2	0	0	0	0	2	LOC106999251	LOC106999251	LOC106999251	ANKRD34C	diff	diff	diff	0	0
cg22694318	1	0	NC_027903.1	117228324	117228275	96	50	2	0	1.00E-14	82.4	0	chr11	-	117228275	48	2	0	0	0	0	2	FBXO21	FBXO21	FBXO21	FBXO21	match	match	match	0	0
cg22694470	1	0	NC_027893.1	92656636	92656685	100	50	0	0	2.00E-17	91.5	0	chr1	+	92656636	50	0	0	0	0	0	0	EPHX4	EPHX4	EPHX4	EPHX4	match	match	match	0	0
cg22694480	1	0	NC_027894.1	100129194	100129243	100	50	0	0	2.00E-17	91.5	0	chr2	+	100129243	50	0	0	0	0	0	0	VIPR1	VIPR1	VIPR1	VIPR1	match	match	match	0	0
cg22694526	1	0	NC_027908.1	18117452	18117501	96	50	2	0	1.00E-14	82.4	0	chr16	+	18117452	48	2	0	0	0	0	2	TOM1L2	TOM1L2	TOM1L2	TOM1L2;LRRC48	match	match	match	0	0
cg22694618	1	0	NC_027912.1	26268810	26268859	96	50	2	0	1.00E-14	82.4	0	chr20	+	26268810	48	2	0	0	0	0	2	GTF3C1	GTF3C1	GTF3C1	GTF3C1	match	match	match	0	0
cg22694749	1	0	NC_027911.1	580877	580828	96	50	2	0	1.00E-14	82.4	0	chr19	-	580877	48	2	0	0	0	0	2	PLPPR3	PLPPR3	PLPPR3	LPPR3	diff	diff	diff	0	0
cg22694929	1	0	NC_027895.1	77440289	77440240	92	50	4	0	6.00E-12	73.4	0	chr3	-	77440289	46	4	0	0	0	0	4	INMT	INMT	INMT		diff	diff	diff	0	0
cg22694935	1	0	NC_027899.1	69367409	69367458	96	50	2	0	1.00E-14	82.4	0	chr7	+	69367458	48	2	0	0	0	0	2	SV2B	SV2B	SV2B	SV2B	match	match	match	0	0
cg22695117	1	0	NC_027893.1	199316601	199316650	98	50	1	0	9.00E-16	86	0	chr1	+	199316601	49	1	0	0	0	0	1	MIR557	MIR557	MIR557		diff	diff	diff	0	0
cg22695129	1	0	NC_027903.1	126970627	126970576	90.38	52	2	1	7.00E-11	69.8	0	chr11	-	126970576	47	5	0	0	0	0	5	LOC106992496	LOC106992496	LOC106992496	LINC00944;LINC00943	diff	diff	diff	0	0
cg22695151	1	0	NC_027907.1	18564884	18564836	92	50	3	1	7.00E-11	69.8	0	chr15	-	18564836	45	4	0	0	0	1	3	MEGF9	MEGF9	MEGF9	MEGF9	match	match	match	0	0
cg22695245	1	0	NC_027901.1	17333019	17332970	94	50	3	0	5.00E-13	77	0	chr9	-	17333019	47	3	0	0	0	0	3	TRDMT1	TRDMT1	TRDMT1	TRDMT1	match	match	match	0	0
cg22695339	1	0	NC_027908.1	7895219	7895268	100	50	0	0	2.00E-17	91.5	0	chr16	+	7895219	50	0	0	0	0	0	0	CHD3	CHD3	CHD3	CHD3	match	match	match	0	0
cg22695372	1	0	NC_027893.1	94551789	94551740	100	50	0	0	2.00E-17	91.5	0	chr1	-	94551740	50	0	0	0	0	0	0	DNTTIP2	DNTTIP2	DNTTIP2	GCLM	diff	diff	diff	0	0
cg22695389	1	0	NC_027893.1	114845147	114845098	100	50	0	0	2.00E-17	91.5	0	chr1	-	114845098	50	0	0	0	0	0	0	LOC107000335	LOC107000335	LOC107000335	RSBN1	diff	diff	diff	0	0
cg22695532	1	0	NC_027893.1	83912555	83912604	96	50	2	0	1.00E-14	82.4	0	chr1	+	83912604	48	2	0	0	0	0	2	LOC106999485	LOC106999485	LOC106999485		diff	diff	diff	0	0
cg22695592	1	0	NC_027909.1	6968666	6968715	94	50	3	0	5.00E-13	77	0	chr17	+	6968666	47	3	0	0	0	0	3	GTF3A	GTF3A	GTF3A		diff	diff	diff	0	0
cg22695700	1	0	NC_027893.1	70957792	70957743	94	50	3	0	5.00E-13	77	0	chr1	-	70957743	47	3	0	1	1	1	2	ZRANB2	ZRANB2	ZRANB2	ZRANB2;ZRANB2-AS2	match	match	match	0	0
cg22695707	1	0	NC_027903.1	42855651	42855602	92	50	4	0	6.00E-12	73.4	0	chr11	-	42855651	46	4	0	0	0	0	4	LOC701059	LOC701059	LOC701059	NELL2	diff	diff	diff	0	0
cg22695808	1	0	NC_027893.1	82229774	82229823	96	50	2	0	1.00E-14	82.4	0	chr1	+	82229774	48	2	0	0	0	0	2	LOC709088	LOC709088	LOC709088		diff	diff	diff	0	0
cg22696073	1	0	NC_027896.1	33801213	33801261	97.96	49	1	0	3.00E-15	84.2	0	chr4	+	33801213	48	1	0	1	1	1	0	BRD2	BRD2	BRD2	BRD2	match	match	match	0	0
cg22696093	1	0	NC_027908.1	39988177	39988226	98	50	1	0	9.00E-16	86	0	chr16	+	39988226	49	1	0	0	0	0	1	NXPH3	NXPH3	NXPH3		diff	diff	diff	0	0
cg22696141	1	0	NC_027896.1	108316351	108316400	94	50	3	0	5.00E-13	77	0	chr4	+	108316400	47	3	0	0	0	0	3	SNX9	SNX9	SNX9	ZDHHC14	diff	diff	diff	0	0
cg22696167	1	0	NC_027899.1	74719701	74719652	98	50	1	0	9.00E-16	86	0	chr7	-	74719652	49	1	0	0	0	0	1	NR2F2	NR2F2	NR2F2		diff	diff	diff	0	0
cg22696214	1	0	NC_027898.1	56664587	56664630	97.73	44	1	0	2.00E-12	75.2	0	chr6	+	56664630	43	1	0	0	0	0	1	DDX4	DDX4	DDX4	DDX4	match	match	match	0	0
cg22696252	1	0	NC_027894.1	18812811	18812764	93.75	48	3	0	6.00E-12	73.4	0	chr2	-	18812764	45	3	0	0	0	0	3	CRYBG3	CRYBG3	CRYBG3		diff	diff	diff	0	0
cg22696358	1	0	NC_027896.1	34054013	34053964	100	50	0	0	2.00E-17	91.5	0	chr4	-	34053964	50	0	0	0	0	0	0	RING1	RING1	RING1	RING1	match	match	match	0	0
cg22696391	1	0	NC_027908.1	47373682	47373731	98	50	1	0	9.00E-16	86	0	chr16	+	47373682	49	1	0	0	0	0	1	KRT14	KRT14	KRT14		diff	diff	diff	0	0
cg22696426	1	0	NC_027901.1	115459834	115459883	98	50	1	0	9.00E-16	86	0	chr9	+	115459834	49	1	0	0	0	0	1	RGS10	RGS10	RGS10		diff	diff	diff	0	0
cg22696549	1	0	NC_027913.1	29937436	29937384	90.57	53	2	1	2.00E-11	71.6	0	chrX	-	29937384	48	5	0	0	0	0	5	NR0B1	NR0B1	NR0B1	NR0B1	match	match	match	0	0
cg22696668	1	0	NC_027899.1	126774405	126774353	92.45	53	1	1	5.00E-13	77	0	chr7	-	126774353	49	4	0	0	0	0	4	SPTB	SPTB	SPTB	SPTB	match	match	match	0	0
cg22696728	1	0	NC_027907.1	2751673	2751722	96	50	2	0	1.00E-14	82.4	0	chr15	+	2751673	48	2	0	0	0	0	2	LOC106993568	LOC106993568	LOC106993568		diff	diff	diff	0	0
cg22696944	1	0	NC_027899.1	42846343	42846392	98	50	1	0	9.00E-16	86	0	chr7	+	42846343	49	1	0	0	1	1	0	LOC106999219	LOC106999219	LOC106999219	MEGF11	diff	diff	diff	0	0
cg22696982	1	0	NC_027904.1	63655405	63655454	92	50	4	0	6.00E-12	73.4	0	chr12	+	63655454	46	4	0	0	0	0	4	LOC701656	LOC701656	LOC701656		diff	diff	diff	0	0
cg22696984	1	0	NC_027905.1	76672562	76672611	96	50	2	0	1.00E-14	82.4	0	chr13	+	76672611	48	2	0	0	0	0	2	EVA1A	EVA1A	EVA1A		diff	diff	diff	0	0
cg22697136	1	0	NC_027893.1	10913699	10913748	96	50	2	0	1.00E-14	82.4	0	chr1	+	10913748	48	2	0	0	0	0	2	FBXO44	FBXO44	FBXO44	FBXO44;FBXO2	match	match	match	0	0
cg22697210	1	0	NC_027893.1	17772500	17772451	94	50	3	0	5.00E-13	77	0	chr1	-	17772451	47	3	0	0	0	0	3	LOC106995170	LOC106995170	LOC106995170		diff	diff	diff	0	0
cg22697217	1	0	NC_027899.1	98184853	98184902	94	50	3	0	5.00E-13	77	0	chr7	+	98184853	47	3	0	0	0	0	3	PAX9	PAX9	PAX9	SLC25A21	diff	diff	diff	0	0
cg22697332	1	0	NC_027899.1	125108976	125109025	100	50	0	0	2.00E-17	91.5	0	chr7	+	125109025	50	0	0	0	0	0	0	RHOJ	RHOJ	RHOJ	RHOJ	match	match	match	0	0
cg22697364	1	0	NC_027898.1	33379593	33379545	95.92	49	2	0	4.00E-14	80.6	0	chr6	-	33379545	47	2	0	0	0	0	2	NPR3	NPR3	NPR3		diff	diff	diff	0	0
cg22697365	1	0	NC_027893.1	111474601	111474650	96	50	2	0	1.00E-14	82.4	0	chr1	+	111474650	48	2	0	0	0	1	1	PROK1	PROK1	PROK1	PROK1	match	match	match	0	0
cg22697380	1	0	NC_027904.1	91664566	91664519	100	48	0	0	3.00E-16	87.8	0	chr12	-	91664566	48	0	0	0	0	0	0	RPE	RPE	RPE	RPE	match	match	match	0	0
cg22697420	1	0	NC_027896.1	31481166	31481117	94	50	3	0	5.00E-13	77	0	chr4	-	31481166	47	3	0	0	0	0	3	IER3	IER3	IER3		diff	diff	diff	0	0
cg22697477	1	0	NC_027895.1	11881251	11881204	96	50	0	1	1.00E-13	78.8	0	chr3	-	11881251	46	2	0	0	0	0	2	LOC106997258	LOC106997258	LOC106997258	RUNX1	diff	diff	diff	0	0
cg22697540	1	0	NC_027906.1	55614717	55614668	96	50	2	0	1.00E-14	82.4	0	chr14	-	55614668	48	2	0	0	0	0	2	LOC106993335	LOC106993335	LOC106993335	ZBED5;ZBED5-AS1	diff	diff	diff	0	0
cg22697574	1	0	NC_027893.1	33325642	33325692	92.16	51	3	1	2.00E-11	71.6	0	chr1	+	33325692	47	4	0	0	0	0	4	C1H1orf94	C1H1orf94	C1H1orf94	C1orf94	diff	diff	diff	0	0
cg22697657	1	0	NC_027893.1	2577424	2577472	95.92	49	2	0	4.00E-14	80.6	0	chr1	+	2577424	47	2	0	0	0	0	2	TPRG1L	TPRG1L	TPRG1L	TPRG1L	match	match	match	0	0
cg22697682	1	0	NC_027904.1	111697770	111697817	95.83	48	2	0	1.00E-13	78.8	0	chr12	+	111697770	46	2	0	0	0	0	2	PID1	PID1	PID1		diff	diff	diff	0	0
cg22697684	1	0	NC_027908.1	9696552	9696503	100	50	0	0	2.00E-17	91.5	0	chr16	-	9696503	50	0	0	0	0	0	0	USP43	USP43	USP43	USP43	match	match	match	0	0
cg22697825	1	0	NC_027893.1	142560945	142560896	92	50	4	0	6.00E-12	73.4	0	chr1	-	142560945	46	4	0	1	1	1	3	CAPN2	CAPN2	CAPN2	CAPN2	match	match	match	0	0
cg22697864	1	0	NC_027893.1	46092869	46092918	92	50	4	0	6.00E-12	73.4	0	chr1	+	46092869	46	4	0	0	0	0	4	DMBX1	DMBX1	DMBX1		diff	diff	diff	0	0
cg22697962	1	0	NC_027905.1	72065509	72065558	98	50	1	0	9.00E-16	86	0	chr13	+	72065509	49	1	0	0	0	1	0	LOC100428567	LOC100428567	LOC100428567	ATP6V1B1	diff	diff	diff	0	0
cg22698094	1	0	NC_027896.1	169146817	169146768	100	50	0	0	2.00E-17	91.5	0	chr4	-	169146817	50	0	0	0	0	0	0	LOC106998203	LOC106998203	LOC106998203		diff	diff	diff	0	0
cg22698177	1	0	NC_027899.1	25236526	25236477	96	50	2	0	1.00E-14	82.4	0	chr7	-	25236526	48	2	0	0	0	0	2	EID1	EID1	EID1	SHC4	diff	diff	diff	0	0
cg22698209	1	0	NC_027901.1	48208557	48208606	94	50	3	0	5.00E-13	77	0	chr9	+	48208557	47	3	0	0	0	0	3	RGR	RGR	RGR	RGR	match	match	match	0	0
cg22698218	1	0	NC_027895.1	161734140	161734091	100	50	0	0	2.00E-17	91.5	0	chr3	-	161734140	50	0	0	0	0	0	0	CNOT4	CNOT4	CNOT4	CNOT4	match	match	match	0	0
cg22698272	1	0	NC_027893.1	145425969	145425920	98	50	1	0	9.00E-16	86	0	chr1	-	145425969	49	1	0	0	0	0	1	LOC106993498	LOC106993498	LOC106993498	HLX	diff	diff	diff	0	0
cg22698489	1	0	NC_027893.1	134651771	134651820	92	50	4	0	6.00E-12	73.4	0	chr1	+	134651820	46	4	0	0	0	0	4	TAGLN2	TAGLN2	TAGLN2	TAGLN2	match	match	match	0	0
cg22698629	1	0	NC_027893.1	19135788	19135837	92	50	3	1	7.00E-11	69.8	0	chr1	+	19135837	46	4	0	0	0	0	4	VWA5B1	VWA5B1	VWA5B1	VWA5B1	match	match	match	0	0
cg22698744	1	0	NC_027895.1	11821124	11821077	95.83	48	2	0	1.00E-13	78.8	0	chr3	-	11821124	46	2	0	0	0	0	2	LOC106997258	LOC106997258	LOC106997258	RUNX1	diff	diff	diff	0	0
cg22698759	1	0	NC_027899.1	66875139	66875188	100	50	0	0	2.00E-17	91.5	0	chr7	+	66875139	50	0	0	0	0	0	0	HAPLN3	HAPLN3	HAPLN3	HAPLN3	match	match	match	0	0
cg22698904	1	0	NC_027894.1	193927976	193927927	96	50	2	0	1.00E-14	82.4	0	chr2	-	193927927	48	2	0	0	0	0	2	ARPP21	ARPP21	ARPP21		diff	diff	diff	0	0
cg22698967	1	0	NC_027902.1	88827265	88827216	94	50	3	0	5.00E-13	77	0	chr10	-	88827265	47	3	0	0	0	0	3	GRAMD4	GRAMD4	GRAMD4		diff	diff	diff	0	0
cg22698986	1	0	NC_027901.1	125006517	125006468	98	50	1	0	9.00E-16	86	0	chr9	-	125006517	49	1	0	0	0	0	1	LOC107000309	LOC107000309	LOC107000309		diff	diff	diff	0	0
cg22698996	1	0	NC_027893.1	28109742	28109789	97.92	48	1	0	1.00E-14	82.4	0	chr1	+	28109742	47	1	0	0	0	0	1	TMEM200B	TMEM200B	TMEM200B	TMEM200B	match	match	match	0	0
cg22698998	1	0	NC_027904.1	92127888	92127840	92	50	3	1	7.00E-11	69.8	0	chr12	-	92127840	45	4	0	0	0	0	4	LANCL1	LANCL1	LANCL1	CPS1	diff	diff	diff	0	0
cg22699035	1	0	NC_027899.1	49941387	49941436	100	50	0	0	2.00E-17	91.5	0	chr7	+	49941387	50	0	0	0	0	0	0	LOC106999235	LOC106999235	LOC106999235	LOXL1	diff	diff	diff	0	0
cg22699062	1	0	NC_027903.1	103789476	103789525	96	50	2	0	1.00E-14	82.4	0	chr11	+	103789525	48	2	0	0	0	0	2	HSP90B1	HSP90B1	HSP90B1	LOC253724;HSP90B1	match	match	match	0	0
cg22699279	1	0	NC_027899.1	56626846	56626895	100	50	0	0	2.00E-17	91.5	0	chr7	+	56626895	50	0	0	0	0	0	0	RASGRF1	RASGRF1	RASGRF1	RASGRF1	match	match	match	0	0
cg22699285	1	0	NC_027903.1	107258377	107258328	96	50	2	0	1.00E-14	82.4	0	chr11	-	107258377	48	2	0	0	0	0	2	LOC704084	LOC704084	LOC704084	BTBD11	diff	diff	diff	1	0
cg22699500	1	0	NC_027903.1	10566042	10566091	94	50	3	0	5.00E-13	77	0	chr11	+	10566091	47	3	0	1	1	1	2	LOC107000758	GABARAPL1	LOC107000758;GABARAPL1	GABARAPL1	diff	match	match	0	0
cg22699676	1	0	NC_027904.1	57746542	57746591	98	50	1	0	9.00E-16	86	0	chr12	+	57746591	49	1	0	0	0	0	1	LOC100423577	LOC100423577	LOC100423577	LOC440925	diff	diff	diff	0	0
cg22699977	1	0	NC_027893.1	351502	351551	94	50	3	0	5.00E-13	77	0	chr1	+	351502	47	3	0	0	0	0	3	FAM132A	FAM132A	FAM132A	UBE2J2;LOC100128842	diff	diff	diff	0	0
cg22700031	1	0	NC_027894.1	105630967	105631016	98	50	1	0	9.00E-16	86	0	chr2	+	105630967	49	1	0	0	0	0	1	LRRFIP2	LRRFIP2	LRRFIP2	LRRFIP2	match	match	match	0	0
cg22700049	1	0	NC_027897.1	120897326	120897279	91.67	48	4	0	7.00E-11	69.8	0	chr5	-	120897326	44	4	0	0	0	0	4	TRPC3	TRPC3	TRPC3	TRPC3	match	match	match	2	0
cg22700091	1	0	NC_027899.1	24500301	24500350	96	50	2	0	1.00E-14	82.4	0	chr7	+	24500350	48	2	0	0	0	0	2	CTXN2	CTXN2	CTXN2	MYEF2	diff	diff	diff	0	0
cg22700148	1	0	NC_027908.1	60517267	60517218	96	50	2	0	1.00E-14	82.4	0	chr16	-	60517218	48	2	0	0	0	0	2	CACNG1	CACNG1	CACNG1	CACNG1	match	match	match	0	0
cg22700218	1	0	NC_027901.1	22516079	22516030	98	50	1	0	9.00E-16	86	0	chr9	-	22516030	49	1	0	0	0	0	1	BMI1	BMI1	BMI1	BMI1	match	match	match	0	0
cg22700220	1	0	NC_027893.1	213442537	213442586	92	50	4	0	6.00E-12	73.4	0	chr1	+	213442586	46	4	0	0	0	0	4	RYR2	RYR2	RYR2	RYR2	match	match	match	0	0
cg22700328	1	0	NC_027908.1	25650500	25650550	94.12	51	2	1	2.00E-12	75.2	0	chr16	+	25650550	48	3	0	0	0	0	3	MIR193A	MIR193A	MIR193A	MIR193A	match	match	match	0	0
cg22700332	1	0	NC_027899.1	158865347	158865298	98	50	1	0	9.00E-16	86	0	chr7	-	158865347	49	1	0	0	0	0	1	PAPOLA	PAPOLA	PAPOLA		diff	diff	diff	0	0
cg22700360	1	0	NC_027908.1	32411350	32411301	100	50	0	0	2.00E-17	91.5	0	chr16	-	32411301	50	0	0	0	0	0	0	MSI2	LOC106993982	MSI2;LOC106993982	MSI2	match	diff	match	0	0
cg22700434	1	0	NC_027894.1	186703790	186703839	96	50	2	0	1.00E-14	82.4	0	chr2	+	186703790	48	2	0	0	0	0	2	LOC100429489	LOC100429489	LOC100429489		diff	diff	diff	0	0
cg22700511	1	0	NC_027903.1	95201800	95201749	94.23	52	1	1	1.00E-13	78.8	0	chr11	-	95201800	49	3	0	0	0	0	3	LOC107000986	LOC107000986	LOC107000986		diff	diff	diff	0	0
cg22700691	1	0	NC_027901.1	21719063	21719014	94	50	3	0	5.00E-13	77	0	chr9	-	21719063	47	3	0	0	0	0	3	SKIDA1	SKIDA1	SKIDA1	C10orf140	diff	diff	diff	0	0
cg22700731	1	0	NC_027893.1	32398251	32398300	96	50	2	0	1.00E-14	82.4	0	chr1	+	32398251	48	2	0	0	0	0	2	ZNF362	ZNF362	ZNF362	ZNF362	match	match	match	0	0
cg22700790	1	0	NC_027893.1	123302674	123302625	92	50	4	0	6.00E-12	73.4	0	chr1	-	123302625	46	4	0	0	0	0	4	TRNAQ-CUG	TRNAQ-CUG	TRNAQ-CUG		diff	diff	diff	0	0
cg22700822	1	0	NC_027894.1	164273165	164273116	96	50	2	0	1.00E-14	82.4	0	chr2	-	164273165	48	2	0	0	0	0	2	LOC100430240	LOC100430240	LOC100430240		diff	diff	diff	0	0
cg22700843	1	0	NC_027896.1	170114128	170114079	98	50	1	0	9.00E-16	86	0	chr4	-	170114128	49	1	0	0	0	0	1	SMOC2	SMOC2	SMOC2	SMOC2	match	match	match	0	0
cg22700848	1	0	NC_027903.1	124645038	124644989	98	50	1	0	9.00E-16	86	0	chr11	-	124645038	49	1	0	0	0	0	1	LOC106992491	LOC106992491	LOC106992491	NCOR2	diff	diff	diff	0	0
cg22700850	1	0	NC_027913.1	109905793	109905744	98	50	1	0	9.00E-16	86	0	chrX	-	109905744	49	1	0	0	0	0	1	AGTR2	AGTR2	AGTR2	AGTR2	match	match	match	0	0
cg22700854	1	0	NC_027908.1	75733168	75733217	94	50	3	0	5.00E-13	77	0	chr16	+	75733217	47	3	0	0	0	0	3	NPB	NPB	NPB	NPB	match	match	match	0	0
cg22700859	1	0	NC_027908.1	75406505	75406553	91.84	49	4	0	2.00E-11	71.6	0	chr16	+	75406505	45	4	0	0	0	0	4	FAAP100	FAAP100	FAAP100	FAAP100	match	match	match	0	0
cg22701006	1	0	NC_027902.1	11670546	11670595	100	50	0	0	2.00E-17	91.5	0	chr10	+	11670595	50	0	0	0	0	0	0	LOC107000363	LOC107000363	LOC107000363		diff	diff	diff	0	0
cg22701078	1	0	NC_027893.1	24700912	24700961	98	50	1	0	9.00E-16	86	0	chr1	+	24700961	49	1	0	0	0	0	1	STMN1	STMN1	STMN1	STMN1	match	match	match	0	0
cg22701289	1	0	NC_027898.1	109677373	109677324	98	50	1	0	9.00E-16	86	0	chr6	-	109677373	49	1	0	0	0	0	1	LOC106998888	LOC106998888	LOC106998888	EPB41L4A	diff	diff	diff	0	0
cg22701361	1	0	NC_027901.1	110598977	110599026	92	50	4	0	6.00E-12	73.4	0	chr9	+	110598977	46	4	0	0	0	0	4	ABLIM1	ABLIM1	ABLIM1		diff	diff	diff	0	0
cg22701493	1	0	NC_027894.1	78724976	78724927	98	50	1	0	9.00E-16	86	0	chr2	-	78724976	49	1	0	0	0	0	1	LOC106996885	LOC106996885	LOC106996885	SYNPR	diff	diff	diff	0	0
cg22701516	1	0	NC_027903.1	112921965	112921916	96	50	2	0	1.00E-14	82.4	0	chr11	-	112921916	48	2	0	0	0	0	2	OAS1	OAS1	OAS1	RPH3A	diff	diff	diff	0	0
cg22701534	1	0	NC_027906.1	46422039	46422088	94	50	3	0	5.00E-13	77	0	chr14	+	46422039	47	3	0	0	0	0	3	LOC106993313	LOC106993313	LOC106993313	NAV2	diff	diff	diff	0	0
cg22701656	1	0	NC_027894.1	184817231	184817182	100	50	0	0	2.00E-17	91.5	0	chr2	-	184817182	50	0	0	0	0	0	0	LOC106997147	LOC106997147	LOC106997147		diff	diff	diff	0	0
cg22701913	1	0	NC_027911.1	11379820	11379772	95.92	49	2	0	4.00E-14	80.6	0	chr19	-	11379820	47	2	0	0	0	0	2	TMEM205	TMEM205	TMEM205	TMEM205;CCDC159	match	match	match	0	0
cg22701938	1	0	NC_027893.1	135086862	135086911	100	50	0	0	2.00E-17	91.5	0	chr1	+	135086862	50	0	0	0	0	0	0	NHLH1	NHLH1	NHLH1	NCSTN	diff	diff	diff	0	0
cg22702086	1	0	NC_027899.1	152820410	152820459	94	50	3	0	5.00E-13	77	0	chr7	+	152820410	47	3	0	0	0	1	2	MIR7196	MIR7196	MIR7196	TTC7B	diff	diff	diff	0	0
cg22702093	1	0	NC_027898.1	51115096	51115047	96	50	2	0	1.00E-14	82.4	0	chr6	-	51115096	48	2	0	0	1	1	1	EMB	EMB	EMB	EMB	match	match	match	0	0
cg22702121	1	0	NC_027896.1	34054069	34054118	100	50	0	0	2.00E-17	91.5	0	chr4	+	34054118	50	0	0	0	0	0	0	RING1	RING1	RING1	RING1	match	match	match	0	0
cg22702328	1	0	NC_027908.1	37567481	37567432	92	50	4	0	6.00E-12	73.4	0	chr16	-	37567432	46	4	0	0	0	0	4	CA10	CA10	CA10	CA10	match	match	match	0	0
cg22702331	1	0	NC_027903.1	17363600	17363553	97.92	48	1	0	1.00E-14	82.4	0	chr11	-	17363553	47	1	0	0	0	0	1	LMO3	LMO3	LMO3	LMO3	match	match	match	0	0
cg22702334	1	0	NC_027898.1	127022	127071	94	50	3	0	5.00E-13	77	0	chr6	+	127071	47	3	0	0	0	0	3	PLEKHG4B	PLEKHG4B	PLEKHG4B	PLEKHG4B	match	match	match	0	0
cg22702371	1	0	NC_027906.1	11458258	11458210	92	50	3	1	7.00E-11	69.8	0	chr14	-	11458258	45	4	0	0	0	0	4	WDR74	WDR74	WDR74	WDR74	match	match	match	0	0
cg22702420	1	0	NC_027893.1	153674542	153674493	92	50	4	0	6.00E-12	73.4	0	chr1	-	153674493	46	4	0	0	0	0	4	FLVCR1	FLVCR1	FLVCR1	FLVCR1;LQK1	match	match	match	0	0
cg22702618	1	0	NC_027911.1	18673058	18673009	96	50	2	0	1.00E-14	82.4	0	chr19	-	18673058	48	2	0	0	0	0	2	C19H19orf60	C19H19orf60	C19H19orf60	CRLF1	diff	diff	diff	0	0
cg22702625	1	0	NC_027913.1	97461717	97461668	98	50	1	0	9.00E-16	86	0	chrX	-	97461717	49	1	0	1	1	1	0	TMEM31	TMEM31	TMEM31	GLRA4	diff	diff	diff	0	0
cg22702772	1	0	NC_027894.1	93787618	93787569	94	50	3	0	5.00E-13	77	0	chr2	-	93787618	47	3	0	0	0	0	3	CELSR3	CELSR3	CELSR3	CELSR3	match	match	match	0	0
cg22702833	1	0	NC_027898.1	137716	137667	92	50	4	0	6.00E-12	73.4	0	chr6	-	137716	46	4	0	0	0	1	3	LRRC14B	LRRC14B	LRRC14B	PLEKHG4B	diff	diff	diff	0	0
cg22702960	1	0	NC_027911.1	44583075	44583124	96	50	2	0	1.00E-14	82.4	0	chr19	+	44583075	48	2	0	0	0	0	2	TRPM4	TRPM4	TRPM4	TRPM4	match	match	match	0	0
cg22703061	1	0	NC_027893.1	20121576	20121625	96	50	2	0	1.00E-14	82.4	0	chr1	+	20121576	48	2	0	0	0	0	2	LOC106996811	LOC106996811	LOC106996811		diff	diff	diff	0	0
cg22703115	1	0	NC_027908.1	41343577	41343527	94.12	51	2	1	2.00E-12	75.2	0	chr16	-	41343527	48	3	0	0	0	0	3	LOC106994014	LOC106994014	LOC106994014	HOXB2	diff	diff	diff	0	0
cg22703162	1	0	NC_027899.1	74740391	74740440	98	50	1	0	9.00E-16	86	0	chr7	+	74740440	49	1	0	0	0	0	1	NR2F2	NR2F2	NR2F2		diff	diff	diff	0	0
cg22703164	1	0	NC_027894.1	173264200	173264157	95.45	44	2	0	2.00E-11	71.6	0	chr2	-	173264157	42	2	0	0	0	0	2	DAZL	DAZL	DAZL	DAZL	match	match	match	0	0
cg22703284	1	0	NC_027898.1	172201819	172201770	94	50	3	0	5.00E-13	77	0	chr6	-	172201819	47	3	0	0	0	0	3	CPEB4	CPEB4	CPEB4	CPEB4	match	match	match	0	0
cg22703520	1	0	NC_027895.1	37775710	37775759	96	50	2	0	1.00E-14	82.4	0	chr3	+	37775710	48	2	0	0	0	0	2	SDK1	SDK1	SDK1	SDK1	match	match	match	0	0
cg22703659	1	0	NC_027898.1	90579032	90579080	92	50	3	1	7.00E-11	69.8	0	chr6	+	90579080	45	4	0	0	1	1	3	LOC696885	LOC696885	LOC696885	FAM172A;MIR2277	diff	diff	diff	0	0
cg22703759	1	0	NC_027902.1	26444388	26444437	100	50	0	0	2.00E-17	91.5	0	chr10	+	26444437	50	0	0	0	0	0	0	LOC107000411	LOC107000411	LOC107000411		diff	diff	diff	0	0
cg22703805	1	0	NC_027894.1	97636045	97636094	100	50	0	0	2.00E-17	91.5	0	chr2	+	97636094	50	0	0	0	0	0	0	EXOSC7	EXOSC7	EXOSC7	ZDHHC3	diff	diff	diff	0	0
cg22703945	1	0	NC_027911.1	34092605	34092654	94	50	3	0	5.00E-13	77	0	chr19	+	34092654	47	3	0	0	0	0	3	PSMD8	PSMD8	PSMD8	CATSPERG	diff	diff	diff	0	0
cg22703975	1	0	NC_027906.1	101811001	101811048	93.75	48	3	0	6.00E-12	73.4	0	chr14	+	101811001	45	3	0	0	0	0	3	DDX10	DDX10	DDX10	DDX10	match	match	match	0	0
cg22704037	1	0	NC_027902.1	63132289	63132338	100	50	0	0	2.00E-17	91.5	0	chr10	+	63132289	50	0	0	0	0	0	0	CCDC116	CCDC116	CCDC116	CCDC116	match	match	match	0	0
cg22704162	1	0	NC_027904.1	70488632	70488583	98	50	1	0	9.00E-16	86	0	chr12	-	70488632	49	1	0	0	0	0	1	LOC706711	LOC706711	LOC706711		diff	diff	diff	0	0
cg22704163	1	0	NC_027899.1	16119245	16119294	96	50	2	0	1.00E-14	82.4	0	chr7	+	16119245	48	2	0	0	0	0	2	FSIP1	FSIP1	FSIP1		diff	diff	diff	0	0
cg22704520	1	0	NC_027904.1	81285771	81285820	96	50	2	0	1.00E-14	82.4	0	chr12	+	81285820	48	2	0	0	0	0	2	TYW5	TYW5	TYW5	C2orf60;C2orf47	diff	diff	diff	0	0
cg22704527	1	0	NC_027899.1	68319569	68319522	95.83	48	2	0	1.00E-13	78.8	0	chr7	-	68319569	46	2	0	0	0	0	2	NGRN	NGRN	NGRN	NGRN	match	match	match	0	0
cg22704741	1	0	NC_027900.1	96554553	96554498	87.5	56	1	1	2.00E-11	71.6	0	chr8	-	96554498	49	7	0	0	0	0	7	MATN2	MATN2	MATN2	MATN2	match	match	match	0	0
cg22704775	1	0	NC_027906.1	12497885	12497934	96	50	2	0	1.00E-14	82.4	0	chr14	+	12497934	48	2	0	0	0	0	2	TMEM258	TMEM258	TMEM258	MIR611;C11orf10;FEN1	diff	diff	diff	0	0
cg22704788	1	0	NC_027893.1	163154233	163154184	96	50	2	0	1.00E-14	82.4	0	chr1	-	163154233	48	2	0	0	0	0	2	PRELP	PRELP	PRELP	PRELP	match	match	match	0	0
cg22704859	1	0	NC_027893.1	138422094	138422045	92	50	4	0	6.00E-12	73.4	0	chr1	-	138422045	46	4	0	0	0	0	4	LOC698398	LOC698398	LOC698398		diff	diff	diff	0	0
cg22704893	1	0	NC_027908.1	40923044	40922995	98	50	1	0	9.00E-16	86	0	chr16	-	40922995	49	1	0	0	0	0	1	LOC106994007	LOC106994007	LOC106994007	THCAT158;EFCAB13	diff	diff	diff	0	0
cg22704915	1	0	NC_027901.1	61060339	61060290	96	50	2	0	1.00E-14	82.4	0	chr9	-	61060339	48	2	0	0	0	0	2	SLC29A3	SLC29A3	SLC29A3	SLC29A3	match	match	match	0	0
cg22705055	1	0	NC_027898.1	137953991	137954040	98	50	1	0	9.00E-16	86	0	chr6	+	137953991	49	1	0	0	0	0	1	CYSTM1	CYSTM1	CYSTM1	CYSTM1	match	match	match	0	0
cg22705204	1	0	NC_027911.1	2132851	2132802	98	50	1	0	9.00E-16	86	0	chr19	-	2132802	49	1	0	0	0	0	1	AMH	AMH	AMH	SF3A2	diff	diff	diff	0	0
cg22705225	1	0	NC_027898.1	32280017	32279968	100	50	0	0	2.00E-17	91.5	0	chr6	-	32279968	50	0	0	0	0	0	0	PDZD2	PDZD2	PDZD2		diff	diff	diff	0	0
cg22705268	1	0	NC_027906.1	78305172	78305221	100	50	0	0	2.00E-17	91.5	0	chr14	+	78305221	50	0	0	0	0	0	0	CCDC89	CCDC89	CCDC89	SYTL2	diff	diff	diff	0	0
cg22705540	1	0	NC_027906.1	22168938	22168987	96	50	2	0	1.00E-14	82.4	0	chr14	+	22168987	48	2	0	0	0	0	2	ALKBH3	ALKBH3	ALKBH3	ALKBH3	match	match	match	0	0
cg22705746	1	0	NC_027893.1	163280261	163280212	98	50	1	0	9.00E-16	86	0	chr1	-	163280212	49	1	0	0	0	0	1	FMOD	FMOD	FMOD	FMOD	match	match	match	0	0
cg22705918	1	0	NC_027905.1	25541704	25541753	98	50	1	0	9.00E-16	86	0	chr13	+	25541704	49	1	0	0	0	0	1	DNMT3A	DNMT3A	DNMT3A	DNMT3A	match	match	match	0	0
cg22705954	1	0	NC_027913.1	29937493	29937542	100	50	0	0	2.00E-17	91.5	0	chrX	+	29937542	50	0	0	0	0	0	0	NR0B1	NR0B1	NR0B1	NR0B1	match	match	match	0	0
cg22705959	1	0	NC_027904.1	89539614	89539565	96	50	2	0	1.00E-14	82.4	0	chr12	-	89539614	48	2	0	0	0	0	2	FZD5	FZD5	FZD5		diff	diff	diff	0	0
cg22706007	1	0	NC_027901.1	32103937	32103889	95.92	49	2	0	4.00E-14	80.6	0	chr9	-	32103889	47	2	0	0	1	1	1	ARHGAP12	ARHGAP12	ARHGAP12	ARHGAP12	match	match	match	0	0
cg22706070	1	0	NC_027896.1	32769624	32769673	94	50	3	0	5.00E-13	77	0	chr4	+	32769673	47	3	0	1	1	1	2	EHMT2	EHMT2	EHMT2	EHMT2	match	match	match	0	0
cg22706147	1	0	NC_027911.1	40861175	40861126	94	50	3	0	5.00E-13	77	0	chr19	-	40861175	47	3	0	0	0	0	3	LOC714855	LOC714855	LOC714855	OPA3	diff	diff	diff	0	0
cg22706166	1	0	NC_027897.1	139300719	139300670	94	50	3	0	5.00E-13	77	0	chr5	-	139300719	47	3	0	0	0	0	3	NAA15	NAA15	NAA15	NDUFC1	diff	diff	diff	0	0
cg22706186	1	0	NC_027894.1	73971610	73971561	100	50	0	0	2.00E-17	91.5	0	chr2	-	73971610	50	0	0	0	0	0	0	FAM19A1	FAM19A1	FAM19A1	FAM19A1	match	match	match	0	0
cg22706322	1	0	NC_027898.1	174873161	174873112	100	50	0	0	2.00E-17	91.5	0	chr6	-	174873112	50	0	0	0	0	0	0	CLTB	CLTB	CLTB	CLTB	match	match	match	0	0
cg22706402	1	0	NC_027907.1	98231091	98231042	96	50	2	0	1.00E-14	82.4	0	chr15	-	98231042	48	2	0	0	0	0	2	LOC106993812	LOC106993812	LOC106993812		diff	diff	diff	0	0
cg22706424	1	0	NC_027893.1	30370649	30370600	98	50	1	0	9.00E-16	86	0	chr1	-	30370649	49	1	0	0	0	0	1	ZCCHC17	ZCCHC17	ZCCHC17	SNRNP40;ZCCHC17	match	match	match	0	0
cg22706610	1	0	NC_027898.1	49558505	49558554	96	50	2	0	1.00E-14	82.4	0	chr6	+	49558554	48	2	0	0	0	0	2	MIR582	MIR582	MIR582	PDE4D	diff	diff	diff	0	0
cg22706634	1	0	NC_027902.1	79688257	79688306	98	50	1	0	9.00E-16	86	0	chr10	+	79688257	49	1	0	0	0	0	1	TRIOBP	TRIOBP	TRIOBP	TRIOBP	match	match	match	0	0
cg22706866	1	0	NC_027893.1	126801005	126801054	94	50	3	0	5.00E-13	77	0	chr1	+	126801054	47	3	0	0	0	0	3	HRNR	HRNR	HRNR	HRNR	match	match	match	0	0
cg22706883	1	0	NC_027899.1	44360837	44360788	94	50	3	0	5.00E-13	77	0	chr7	-	44360788	47	3	0	0	0	0	3	LOC106999224	LOC106999224	LOC106999224	C15orf61	diff	diff	diff	0	0
cg22706889	1	0	NC_027900.1	38696194	38696145	100	50	0	0	2.00E-17	91.5	0	chr8	-	38696194	50	0	0	0	0	0	0	LETM2	LETM2	LETM2	FGFR1	diff	diff	diff	0	0
cg22706947	1	0	NC_027894.1	92019890	92019939	98	50	1	0	9.00E-16	86	0	chr2	+	92019939	49	1	0	0	0	0	1	HYAL3	HYAL3	HYAL3	HYAL3;NAT6	match	match	match	0	0
cg22706992	1	0	NC_027898.1	113543990	113543943	95.83	48	2	0	1.00E-13	78.8	0	chr6	-	113543943	46	2	0	0	0	0	2	LVRN	LVRN	LVRN	LVRN	match	match	match	0	0
cg22707073	1	0	NC_027903.1	78687091	78687042	98	50	1	0	9.00E-16	86	0	chr11	-	78687091	49	1	0	0	0	0	1	PAWR	PAWR	PAWR	PPP1R12A	diff	diff	diff	0	0
cg22707085	1	0	NC_027910.1	24637049	24637098	94	50	3	0	5.00E-13	77	0	chr18	+	24637098	47	3	0	0	0	0	3	C18H18orf21	C18H18orf21	C18H18orf21		diff	diff	diff	0	0
cg22707210	1	0	NC_027905.1	9897669	9897718	92	50	4	0	6.00E-12	73.4	0	chr13	+	9897669	46	4	0	0	1	1	3	TAF1B	TAF1B	TAF1B	TAF1B	match	match	match	0	0
cg22707381	1	0	NC_027906.1	7729917	7729966	96	50	2	0	1.00E-14	82.4	0	chr14	+	7729966	48	2	0	1	1	1	1	LOC713553	LOC713553	LOC713553	SPTBN2	diff	diff	diff	0	0
cg22707446	1	0	NC_027905.1	43509665	43509714	100	50	0	0	2.00E-17	91.5	0	chr13	+	43509665	50	0	0	0	0	0	0	LOC713221	LOC713221	LOC713221		diff	diff	diff	0	0
cg22707860	1	0	NC_027894.1	72837361	72837410	94	50	3	0	5.00E-13	77	0	chr2	+	72837410	47	3	0	0	0	0	3	ARL6IP5	ARL6IP5	ARL6IP5	ARL6IP5	match	match	match	0	0
cg22708290	1	0	NC_027903.1	54701707	54701658	92	50	4	0	6.00E-12	73.4	0	chr11	-	54701707	46	4	0	0	0	0	4	RAB5B	RAB5B	RAB5B	RAB5B	match	match	match	0	0
cg22708300	1	0	NC_027899.1	97243064	97243112	94	50	2	1	6.00E-12	73.4	0	chr7	+	97243064	46	3	0	0	0	0	3	BRMS1L	BRMS1L	BRMS1L	BRMS1L	match	match	match	0	0
cg22708327	1	0	NC_027905.1	43732216	43732265	100	50	0	0	2.00E-17	91.5	0	chr13	+	43732216	50	0	0	0	0	0	0	LOC106992921	LOC106992921	LOC106992921		diff	diff	diff	0	0
cg22708339	1	0	NC_027893.1	72958146	72958195	98	50	1	0	9.00E-16	86	0	chr1	+	72958195	49	1	0	0	0	0	1	LOC708142	LOC708142	LOC708142		diff	diff	diff	0	0
cg22708630	1	0	NC_027901.1	112717765	112717716	98	50	1	0	9.00E-16	86	0	chr9	-	112717765	49	1	0	0	0	0	1	ENO4	ENO4	ENO4		diff	diff	diff	0	0
cg22708738	1	0	NC_027911.1	45241947	45241898	100	50	0	0	2.00E-17	91.5	0	chr19	-	45241898	50	0	0	0	0	0	0	FUZ	FUZ	FUZ	FUZ	match	match	match	0	0
cg22708752	1	0	NC_027905.1	55570824	55570873	100	50	0	0	2.00E-17	91.5	0	chr13	+	55570873	50	0	0	0	0	0	0	LOC106992951	LOC106992951	LOC106992951	SPTBN1	diff	diff	diff	0	0
cg22708812	1	0	NC_027906.1	8663237	8663286	96	50	2	0	1.00E-14	82.4	0	chr14	+	8663286	48	2	0	0	0	0	2	AP5B1	AP5B1	AP5B1	AP5B1	match	match	match	0	0
cg22708818	1	0	NC_027905.1	26576101	26576052	98	50	1	0	9.00E-16	86	0	chr13	-	26576101	49	1	0	0	0	0	1	EPT1	EPT1	EPT1	GPR113	diff	diff	diff	0	0
cg22708831	1	0	NC_027899.1	19910555	19910506	96	50	2	0	1.00E-14	82.4	0	chr7	-	19910555	48	2	0	0	1	1	1	TP53BP1	TP53BP1	TP53BP1	TP53BP1	match	match	match	0	0
cg22708944	1	0	NC_027899.1	49996987	49996938	96	50	2	0	1.00E-14	82.4	0	chr7	-	49996987	48	2	0	0	0	0	2	TBC1D21	TBC1D21	TBC1D21	TBC1D21	match	match	match	0	0
cg22709008	1	0	NC_027911.1	40823641	40823690	100	50	0	0	2.00E-17	91.5	0	chr19	+	40823690	50	0	0	0	0	0	0	RTN2	RTN2	RTN2	RTN2	match	match	match	0	0
cg22709082	1	0	NC_027897.1	153060185	153060136	94	50	3	0	5.00E-13	77	0	chr5	-	153060185	47	3	0	0	0	0	3	TRIM2	TRIM2	TRIM2	TRIM2	match	match	match	0	0
cg22709144	1	0	NC_027896.1	28942596	28942547	94	50	3	0	5.00E-13	77	0	chr4	-	28942596	47	3	0	0	0	0	3	GPX6	GPX6	GPX6	GPX6	match	match	match	0	0
cg22709192	1	0	NC_027903.1	52642188	52642237	100	50	0	0	2.00E-17	91.5	0	chr11	+	52642237	50	0	0	0	0	0	0	HOXC11	HOXC11	HOXC11	HOXC11	match	match	match	0	0
cg22709307	1	0	NC_027902.1	33781216	33781172	97.78	45	1	0	5.00E-13	77	0	chr10	-	33781216	44	1	0	0	0	0	1	RSPO4	RSPO4	RSPO4	RSPO4	match	match	match	0	0
cg22709362	1	0	NC_027893.1	43887305	43887256	100	50	0	0	2.00E-17	91.5	0	chr1	-	43887256	50	0	0	0	0	0	0	ERI3	ERI3	ERI3	ERI3	match	match	match	0	0
cg22709453	1	0	NC_027894.1	44289427	44289476	98	50	1	0	9.00E-16	86	0	chr2	+	44289476	49	1	0	0	0	1	0	PDIA5	PDIA5	PDIA5	PDIA5	match	match	match	0	0
cg22709487	1	0	NC_027893.1	28340992	28340943	100	50	0	0	2.00E-17	91.5	0	chr1	-	28340943	50	0	0	0	0	0	0	LOC106997415	LOC106997415	LOC106997415	LOC101928460	diff	diff	diff	0	0
cg22709601	1	0	NC_027899.1	43935005	43934956	94	50	3	0	5.00E-13	77	0	chr7	-	43935005	47	3	0	0	0	0	3	SMAD3	SMAD3	SMAD3	SMAD3	match	match	match	0	0
cg22710065	1	0	NC_027911.1	49507440	49507391	94	50	3	0	5.00E-13	77	0	chr19	-	49507391	47	3	0	0	0	0	3	LENG1	LENG1	LENG1	TMC4	diff	diff	diff	0	0
cg22710094	1	0	NC_027898.1	137738136	137738185	100	50	0	0	2.00E-17	91.5	0	chr6	+	137738185	50	0	0	0	0	0	0	LOC695105	LOC695105	LOC695105	NRG2	diff	diff	diff	0	0
cg22710115	1	0	NC_027896.1	31256157	31256108	100	50	0	0	2.00E-17	91.5	0	chr4	-	31256157	50	0	0	0	0	0	0	GNL1	GNL1	GNL1	GNL1;PRR3	match	match	match	0	0
cg22710219	1	0	NC_027893.1	31394537	31394586	100	50	0	0	2.00E-17	91.5	0	chr1	+	31394537	50	0	0	0	0	0	0	MARCKSL1	MARCKSL1	MARCKSL1	MARCKSL1	match	match	match	0	0
cg22710306	1	0	NC_027899.1	67842336	67842287	96	50	2	0	1.00E-14	82.4	0	chr7	-	67842287	48	2	0	0	0	0	2	ANPEP	ANPEP	ANPEP	ANPEP	match	match	match	0	0
cg22710544	1	0	NC_027896.1	45271960	45272009	98	50	1	0	9.00E-16	86	0	chr4	+	45271960	49	1	0	0	0	0	1	MRPL14	MRPL14	MRPL14	TMEM63B	diff	diff	diff	0	0
cg22710661	1	0	NC_027906.1	49015648	49015599	94	50	3	0	5.00E-13	77	0	chr14	-	49015599	47	3	0	0	0	0	3	LOC106993349	LOC106993349	LOC106993349	KCNJ11	diff	diff	diff	0	0
cg22710716	1	0	NC_027894.1	89666120	89666169	96	50	2	0	1.00E-14	82.4	0	chr2	+	89666120	48	2	0	0	0	0	2	NT5DC2	NT5DC2	NT5DC2	NT5DC2	match	match	match	0	0
cg22710840	1	0	NC_027893.1	160398583	160398534	96	50	2	0	1.00E-14	82.4	0	chr1	-	160398534	48	2	0	0	0	0	2	FAM72A	FAM72A	FAM72A	FAM72D	diff	diff	diff	0	0
cg22711082	1	0	NC_027893.1	15003305	15003354	96	50	2	0	1.00E-14	82.4	0	chr1	+	15003305	48	2	0	0	0	0	2	FAM131C	FAM131C	FAM131C	FAM131C	match	match	match	0	0
cg22711104	1	0	NC_027900.1	83861484	83861533	94	50	3	0	5.00E-13	77	0	chr8	+	83861484	47	3	0	0	0	0	3	CA2	CA2	CA2	CA3-AS1;CA2	match	match	match	0	0
cg22711111	1	0	NC_027896.1	30871703	30871752	94	50	3	0	5.00E-13	77	0	chr4	+	30871703	47	3	0	0	0	0	3	TRIM15	TRIM15	TRIM15	TRIM15	match	match	match	0	0
cg22711187	1	0	NC_027911.1	50344900	50344949	96	50	2	0	1.00E-14	82.4	0	chr19	+	50344900	48	2	0	0	0	0	2	LOC106994862	LOC106994862	LOC106994862	TNNT1	diff	diff	diff	0	0
cg22711197	1	0	NC_027900.1	10934885	10934934	96	50	2	0	1.00E-14	82.4	0	chr8	+	10934885	48	2	0	0	0	0	2	MFHAS1	MFHAS1	MFHAS1		diff	diff	diff	0	0
cg22711251	1	0	NC_027893.1	110671179	110671130	96	50	2	0	1.00E-14	82.4	0	chr1	-	110671179	48	2	0	0	0	0	2	GSTM4	GSTM4	GSTM4	GSTM4	match	match	match	0	0
cg22711274	1	0	NC_027901.1	64266684	64266635	94	50	3	0	5.00E-13	77	0	chr9	-	64266684	47	3	0	0	0	0	3	HNRNPH3	HNRNPH3	HNRNPH3	HNRNPH3;PBLD	match	match	match	0	0
cg22711299	1	0	NC_027896.1	40071325	40071276	98	50	1	0	9.00E-16	86	0	chr4	-	40071325	49	1	0	0	0	0	1	GLP1R	GLP1R	GLP1R	GLP1R	match	match	match	0	0
cg22711308	1	0	NC_027895.1	178316873	178316922	94	50	3	0	5.00E-13	77	0	chr3	+	178316922	47	3	0	0	0	0	3	LOC715668	LOC715668	LOC715668	GALNT11	diff	diff	diff	0	0
cg22711405	1	0	NC_027903.1	52655058	52655107	92	50	4	0	6.00E-12	73.4	0	chr11	+	52655058	46	4	0	0	0	1	3	HOXC10	HOXC10	HOXC10	HOXC10;HOXC-AS3	match	match	match	0	0
cg22711601	1	0	NC_027913.1	30277531	30277579	100	49	0	0	7.00E-17	89.7	0	chrX	+	30277531	49	0	0	0	0	0	0	GK	GK	GK	GK	match	match	match	0	0
cg22711618	1	0	NC_027909.1	46759824	46759775	98	50	1	0	9.00E-16	86	0	chr17	-	46759824	49	1	0	0	0	0	1	LOC106994301	LOC106994301	LOC106994301	PCDH9	diff	diff	diff	0	0
cg22711621	1	0	NC_027898.1	63897310	63897359	98	50	1	0	9.00E-16	86	0	chr6	+	63897359	49	1	0	0	0	0	1	SGTB	SGTB	SGTB	NLN;SGTB	match	match	match	0	0
cg22711627	1	0	NC_027899.1	112059803	112059754	94	50	3	0	5.00E-13	77	0	chr7	-	112059803	47	3	0	0	0	0	3	LOC708582	LOC708582	LOC708582	LINC01599	diff	diff	diff	0	0
cg22711676	1	0	NC_027899.1	29213198	29213149	98	50	1	0	9.00E-16	86	0	chr7	-	29213149	49	1	0	0	0	0	1	ONECUT1	ONECUT1	ONECUT1	ONECUT1	match	match	match	0	0
cg22711777	1	0	NC_027893.1	8464023	8463974	96	50	2	0	1.00E-14	82.4	0	chr1	-	8463974	48	2	0	0	0	0	2	SPSB1	SPSB1	SPSB1	SPSB1	match	match	match	0	0
cg22711797	1	0	NC_027897.1	38814390	38814341	96	50	2	0	1.00E-14	82.4	0	chr5	-	38814341	48	2	0	0	0	0	2	LOC106998312	LOC106998312	LOC106998312	WDR19	diff	diff	diff	0	0
cg22711811	1	0	NC_027911.1	1044582	1044533	96	50	2	0	1.00E-14	82.4	0	chr19	-	1044582	48	2	0	0	0	0	2	CIRBP	CIRBP	CIRBP		diff	diff	diff	0	0
cg22711847	1	0	NC_027896.1	86421044	86420995	100	50	0	0	2.00E-17	91.5	0	chr4	-	86421044	50	0	0	0	0	0	0	LOC701517	LOC701517	LOC701517		diff	diff	diff	0	0
cg22712054	1	0	NC_027906.1	112845208	112845257	98	50	1	0	9.00E-16	86	0	chr14	+	112845257	49	1	0	0	0	1	0	LOC106993505	LOC106993505	LOC106993505		diff	diff	diff	0	0
cg22712681	1	0	NC_027913.1	117488995	117488946	100	50	0	0	2.00E-17	91.5	0	chrX	-	117488946	50	0	0	0	0	0	0	THOC2	THOC2	THOC2	THOC2	match	match	match	0	0
cg22712797	1	0	NC_027893.1	65007793	65007842	98	50	1	0	9.00E-16	86	0	chr1	+	65007842	49	1	0	0	0	0	1	DNAJC6	DNAJC6	DNAJC6		diff	diff	diff	0	0
cg22712890	1	0	NC_027894.1	56655451	56655402	98	50	1	0	9.00E-16	86	0	chr2	-	56655451	49	1	0	0	0	0	1	OGG1	OGG1	OGG1	OGG1	match	match	match	0	0
cg22712893	1	0	NC_027898.1	158617188	158617137	94.23	52	1	1	1.00E-13	78.8	0	chr6	-	158617188	49	3	0	0	0	0	3	SLU7	SLU7	SLU7	SLU7	match	match	match	1	0
cg22712970	1	0	NC_027894.1	70923775	70923726	100	50	0	0	2.00E-17	91.5	0	chr2	-	70923775	50	0	0	0	0	0	0	FOXP1	FOXP1	FOXP1	FOXP1	match	match	match	0	0
cg22713019	1	0	NC_027898.1	32714413	32714364	98	50	1	0	9.00E-16	86	0	chr6	-	32714413	49	1	0	0	0	0	1	LOC106998690	LOC106998690	LOC106998690	PDZD2	diff	diff	diff	0	0
cg22713165	1	0	NC_027900.1	128168803	128168852	94	50	3	0	5.00E-13	77	0	chr8	+	128168852	47	3	0	0	0	0	3	LOC695121	LOC695121	LOC695121		diff	diff	diff	0	0
cg22713306	1	0	NC_027904.1	51593009	51592960	94	50	3	0	5.00E-13	77	0	chr12	-	51592960	47	3	0	0	0	0	3	LOC106992599	LOC106992599	LOC106992599	COBLL1	diff	diff	diff	0	0
cg22713339	1	0	NC_027905.1	32738299	32738346	91.67	48	4	0	7.00E-11	69.8	0	chr13	+	32738346	44	4	0	0	0	0	4	NLRC4	NLRC4	NLRC4	NLRC4	match	match	match	0	0
cg22713345	1	0	NC_027911.1	8193918	8193967	98	50	1	0	9.00E-16	86	0	chr19	+	8193967	49	1	0	0	0	0	1	LOC106994628	LOC106994628	LOC106994628	ELAVL1	diff	diff	diff	0	0
cg22713359	1	0	NC_027899.1	11020233	11020184	96	50	2	0	1.00E-14	82.4	0	chr7	-	11020184	48	2	0	0	0	0	2	AQR	AQR	AQR	AQR	match	match	match	0	0
cg22713360	1	0	NC_027903.1	120941031	120940982	96	50	2	0	1.00E-14	82.4	0	chr11	-	120941031	48	2	0	0	0	0	2	MLEC	MLEC	MLEC	MLEC	match	match	match	0	0
cg22713469	1	0	NC_027898.1	61953327	61953376	98	50	1	0	9.00E-16	86	0	chr6	+	61953376	49	1	0	1	1	1	0	HTR1A	HTR1A	HTR1A		diff	diff	diff	0	0
cg22713678	1	0	NC_027903.1	120776141	120776092	92	50	4	0	6.00E-12	73.4	0	chr11	-	120776092	46	4	0	0	0	0	4	RNF10	RNF10	RNF10	RNF10	match	match	match	0	0
cg22713850	1	0	NC_027909.1	94302679	94302728	92	50	4	0	6.00E-12	73.4	0	chr17	+	94302679	46	4	0	0	1	1	3	ATP11A	ATP11A	ATP11A	ATP11A	match	match	match	0	0
cg22713892	1	0	NC_027913.1	47671957	47671908	100	50	0	0	2.00E-17	91.5	0	chrX	-	47671908	50	0	0	0	0	0	0	ZNF41	ZNF41	ZNF41	ZNF41	match	match	match	0	0
cg22713941	1	0	NC_027905.1	100770351	100770302	96	50	2	0	1.00E-14	82.4	0	chr13	-	100770302	48	2	0	0	0	0	2	C13H2orf49	C13H2orf49	C13H2orf49	C2orf49	diff	diff	diff	0	0
cg22713958	1	0	NC_027908.1	72798392	72798343	92	50	4	0	6.00E-12	73.4	0	chr16	-	72798392	46	4	0	0	0	1	3	LGALS3BP	LGALS3BP	LGALS3BP	LGALS3BP	match	match	match	0	0
cg22714094	1	0	NC_027897.1	163641063	163641014	96	50	2	0	1.00E-14	82.4	0	chr5	-	163641014	48	2	0	0	0	0	2	NPY5R	NPY5R	NPY5R	NPY1R	diff	diff	diff	0	0
cg22714182	1	0	NC_027903.1	16257423	16257472	98	50	1	0	9.00E-16	86	0	chr11	+	16257472	49	1	0	0	0	0	1	LOC700937	LOC700937	LOC700937	PTPRO	diff	diff	diff	0	0
cg22714290	1	0	NC_027893.1	158763046	158763095	96	50	2	0	1.00E-14	82.4	0	chr1	+	158763095	48	2	0	0	0	0	2	MIR29B-2	MIR29B-2	MIR29B-2	LOC148696	diff	diff	diff	0	0
cg22714601	1	0	NC_027897.1	63809196	63809147	98	50	1	0	9.00E-16	86	0	chr5	-	63809147	49	1	0	0	0	0	1	LOC106998368	LOC106998368	LOC106998368	RUFY3	diff	diff	diff	0	0
cg22714742	1	0	NC_027908.1	66472927	66472879	95.92	49	2	0	4.00E-14	80.6	0	chr16	-	66472879	47	2	0	0	0	0	2	SLC39A11	SLC39A11	SLC39A11	SLC39A11	match	match	match	0	0
cg22714777	1	0	NC_027904.1	12380590	12380639	98	50	1	0	9.00E-16	86	0	chr12	+	12380590	49	1	0	0	0	0	1	EN1	EN1	EN1	EN1	match	match	match	0	0
cg22714784	1	0	NC_027902.1	1656123	1656172	98	50	1	0	9.00E-16	86	0	chr10	+	1656123	49	1	0	0	0	0	1	NTSR1	NTSR1	NTSR1		diff	diff	diff	0	0
cg22714811	1	0	NC_027894.1	99699422	99699373	98	50	1	0	9.00E-16	86	0	chr2	-	99699422	49	1	0	0	0	0	1	KRBOX1	KRBOX1	KRBOX1		diff	diff	diff	0	0
cg22714964	1	0	NC_027904.1	106192539	106192490	96	50	2	0	1.00E-14	82.4	0	chr12	-	106192490	48	2	0	0	0	0	2	WDFY1	WDFY1	WDFY1	WDFY1	match	match	match	0	0
cg22715072	1	0	NC_027893.1	206337283	206337332	98	50	1	0	9.00E-16	86	0	chr1	+	206337332	49	1	0	0	0	0	1	GALNT2	GALNT2	GALNT2	GALNT2	match	match	match	0	0
cg22715442	1	0	NC_027902.1	19107027	19106978	92	50	4	0	6.00E-12	73.4	0	chr10	-	19106978	46	4	0	0	0	0	4	LOC107000389	LOC107000389	LOC107000389	SYS1	diff	diff	diff	0	0
cg22715531	1	0	NC_027906.1	38490851	38490900	92	50	4	0	6.00E-12	73.4	0	chr14	+	38490900	46	4	0	0	0	0	4	LGR4	LGR4	LGR4	LGR4	match	match	match	0	0
cg22715562	1	0	NC_027911.1	12142042	12142091	96	50	2	0	1.00E-14	82.4	0	chr19	+	12142091	48	2	0	0	0	0	2	ZNF20	ZNF20	ZNF20	ZNF20	match	match	match	0	0
cg22715760	1	0	NC_027899.1	20129363	20129410	91.67	48	4	0	7.00E-11	69.8	0	chr7	+	20129363	44	4	0	0	0	1	3	ELL3	ELL3	ELL3	ELL3	match	match	match	0	0
cg22715761	1	0	NC_027901.1	45608368	45608417	100	50	0	0	2.00E-17	91.5	0	chr9	+	45608368	50	0	0	0	0	0	0	LDB3	LDB3	LDB3	LDB3	match	match	match	0	0
cg22715764	1	0	NC_027893.1	9741821	9741772	98	50	1	0	9.00E-16	86	0	chr1	-	9741821	49	1	0	0	0	0	1	PEX14	PEX14	PEX14	PEX14	match	match	match	0	0
cg22715837	1	0	NC_027895.1	139599764	139599813	100	50	0	0	2.00E-17	91.5	0	chr3	+	139599764	50	0	0	0	0	0	0	FOXP2	FOXP2	FOXP2		diff	diff	diff	0	0
cg22715954	1	0	NC_027903.1	56558769	56558720	100	50	0	0	2.00E-17	91.5	0	chr11	-	56558720	50	0	0	0	0	0	0	CDK4	CDK4	CDK4	CDK4	match	match	match	0	0
cg22716075	1	0	NC_027907.1	47078102	47078151	98	50	1	0	9.00E-16	86	0	chr15	+	47078102	49	1	0	0	0	0	1	PAX5	PAX5	PAX5		diff	diff	diff	0	0
cg22716127	1	0	NC_027896.1	68772162	68772210	97.96	49	1	0	3.00E-15	84.2	0	chr4	+	68772210	48	1	0	0	0	0	1	SMAP1	SMAP1	SMAP1	SMAP1	match	match	match	0	0
cg22716234	1	0	NC_027893.1	205865548	205865597	92	50	4	0	6.00E-12	73.4	0	chr1	+	205865548	46	4	0	0	0	0	4	LOC694506	LOC694506	LOC694506		diff	diff	diff	0	0
cg22716260	1	0	NC_027900.1	45294325	45294277	93.88	49	3	0	2.00E-12	75.2	0	chr8	-	45294277	46	3	0	0	0	0	3	CEBPD	CEBPD	CEBPD	PRKDC	diff	diff	diff	0	0
cg22716368	1	0	NC_027893.1	27672450	27672401	94	50	3	0	5.00E-13	77	0	chr1	-	27672401	47	3	0	0	0	0	3	YTHDF2	YTHDF2	YTHDF2		diff	diff	diff	0	0
cg22716488	1	0	NC_027896.1	36955598	36955549	92	50	4	0	6.00E-12	73.4	0	chr4	-	36955598	46	4	0	0	0	0	4	MAPK14	MAPK14	MAPK14	MAPK14	match	match	match	0	0
cg22716589	1	0	NC_027907.1	78477459	78477410	94	50	3	0	5.00E-13	77	0	chr15	-	78477459	47	3	0	0	0	0	3	KIAA2026	KIAA2026	KIAA2026	KIAA2026	match	match	match	0	0
cg22716599	1	0	NC_027893.1	195726068	195726117	96	50	2	0	1.00E-14	82.4	0	chr1	+	195726117	48	2	0	0	0	0	2	DNM3	DNM3	DNM3	DNM3	match	match	match	0	0
cg22716605	1	0	NC_027894.1	152994456	152994407	96	50	2	0	1.00E-14	82.4	0	chr2	-	152994456	48	2	0	0	0	0	2	AGTR1	AGTR1	AGTR1	AGTR1	match	match	match	0	0
cg22716738	1	0	NC_027895.1	80413576	80413625	94	50	3	0	5.00E-13	77	0	chr3	+	80413576	47	3	0	0	0	1	2	TAX1BP1	TAX1BP1	TAX1BP1	TAX1BP1	match	match	match	0	0
cg22716904	1	0	NC_027902.1	77313334	77313383	94	50	3	0	5.00E-13	77	0	chr10	+	77313383	47	3	0	0	0	0	3	MCM5	MCM5	MCM5	MCM5	match	match	match	0	0
cg22716910	1	0	NC_027906.1	7099531	7099482	100	50	0	0	2.00E-17	91.5	0	chr14	-	7099482	50	0	0	0	0	0	0	ANKRD13D	ANKRD13D	ANKRD13D	ANKRD13D	match	match	match	0	0
cg22717014	1	0	NC_027897.1	109576957	109577006	98	50	1	0	9.00E-16	86	0	chr5	+	109577006	49	1	0	0	0	1	0	PITX2	PITX2	PITX2	PITX2	match	match	match	0	0
cg22717114	1	0	NC_027898.1	108220487	108220438	94	50	3	0	5.00E-13	77	0	chr6	-	108220487	47	3	0	0	0	0	3	SLC25A46	SLC25A46	SLC25A46	SLC25A46	match	match	match	0	0
cg22717197	1	0	NC_027904.1	38579703	38579747	97.78	45	1	0	5.00E-13	77	0	chr12	+	38579747	44	1	0	0	0	0	1	CACNB4	CACNB4	CACNB4	CACNB4	match	match	match	0	0
cg22717211	1	0	NC_027908.1	38686265	38686216	94	50	3	0	5.00E-13	77	0	chr16	-	38686265	47	3	0	0	0	0	3	LOC106993998	LOC106993998	LOC106993998		diff	diff	diff	0	0
cg22717227	1	0	NC_027901.1	43760711	43760662	94	50	3	0	5.00E-13	77	0	chr9	-	43760711	47	3	0	0	0	0	3	C9H10orf53	C9H10orf53	C9H10orf53	C10orf53	diff	diff	diff	0	0
cg22717279	1	0	NC_027901.1	88570567	88570616	94	50	3	0	5.00E-13	77	0	chr9	+	88570567	47	3	0	0	0	0	3	MYOF	MYOF	MYOF	MYOF	match	match	match	0	0
cg22717328	1	0	NC_027906.1	108478475	108478426	100	50	0	0	2.00E-17	91.5	0	chr14	-	108478426	50	0	0	0	0	0	0	LOC100423215	LOC100423215	LOC100423215		diff	diff	diff	0	0
cg22717525	1	0	NC_027909.1	16550957	16551006	94	50	3	0	5.00E-13	77	0	chr17	+	16551006	47	3	0	0	0	0	3	LOC106994235	LOC106994235	LOC106994235	CSNK1A1L	diff	diff	diff	0	0
cg22717607	1	0	NC_027898.1	10403170	10403121	94.12	51	1	2	2.00E-11	71.6	0	chr6	-	10403121	47	3	0	0	0	0	3	6-Mar	6-Mar	6-Mar	6-Mar	match	match	match	0	0
cg22717608	1	0	NC_027906.1	30989129	30989080	92	50	4	0	6.00E-12	73.4	0	chr14	-	30989129	46	4	0	0	0	0	4	PDHX	PDHX	PDHX	PDHX;APIP	match	match	match	0	0
cg22717650	1	0	NC_027908.1	30429356	30429307	96	50	2	0	1.00E-14	82.4	0	chr16	-	30429356	48	2	0	0	0	1	1	SMG8	SMG8	SMG8	C17orf71	diff	diff	diff	0	0
cg22717723	1	0	NC_027905.1	32570741	32570692	98	50	1	0	9.00E-16	86	0	chr13	-	32570692	49	1	0	0	0	0	1	SPAST	SPAST	SPAST	SPAST	match	match	match	0	0
cg22717740	1	0	NC_027908.1	44886908	44886859	94	50	3	0	5.00E-13	77	0	chr16	-	44886859	47	3	0	0	0	0	3	PLXDC1	PLXDC1	PLXDC1	PLXDC1	match	match	match	0	0
cg22717816	1	0	NC_027911.1	8253186	8253137	96	50	2	0	1.00E-14	82.4	0	chr19	-	8253186	48	2	0	0	0	0	2	CCL25	CCL25	CCL25	FBN3	diff	diff	diff	0	0
cg22717825	1	0	NC_027893.1	18703512	18703561	94	50	3	0	5.00E-13	77	0	chr1	+	18703561	47	3	0	0	0	0	3	PLA2G2E	PLA2G2E	PLA2G2E	PLA2G2E	match	match	match	0	0
cg22718031	1	0	NC_027906.1	1062030	1061981	96	50	2	0	1.00E-14	82.4	0	chr14	-	1061981	48	2	0	0	0	0	2	LOC100429390	LOC100429390	LOC100429390	MUC5B	diff	diff	diff	0	0
cg22718061	1	0	NC_027900.1	82280779	82280730	98	50	1	0	9.00E-16	86	0	chr8	-	82280730	49	1	0	0	0	0	1	LOC100426179	LOC100426179	LOC100426179		diff	diff	diff	0	0
cg22718189	1	0	NC_027893.1	69966593	69966642	94	50	3	0	5.00E-13	77	0	chr1	+	69966593	47	3	0	0	0	0	3	LRRC40	LRRC40	LRRC40	SFRS11;LRRC40	match	match	match	1	0
cg22718310	1	0	NC_027893.1	7841625	7841672	97.92	48	1	0	1.00E-14	82.4	0	chr1	+	7841672	47	1	0	0	0	0	1	RERE	RERE	RERE	RERE	match	match	match	0	0
cg22718540	1	0	NC_027893.1	38681042	38681089	96	50	0	2	2.00E-12	75.2	0	chr1	+	38681089	46	2	0	0	0	0	2	LOC718677	LOC718677	LOC718677	KIAA0754;MACF1	diff	diff	diff	0	0
cg22718636	1	0	NC_027897.1	956327	956278	94	50	3	0	5.00E-13	77	0	chr5	-	956278	47	3	0	0	0	0	3	DGKQ	DGKQ	DGKQ	DGKQ	match	match	match	0	0
cg22718729	1	0	NC_027897.1	40989539	40989490	98	50	1	0	9.00E-16	86	0	chr5	-	40989490	49	1	0	0	0	0	1	APBB2	APBB2	APBB2	APBB2	match	match	match	0	0
cg22718773	1	0	NC_027901.1	42534286	42534335	96	50	2	0	1.00E-14	82.4	0	chr9	+	42534335	48	2	0	0	0	0	2	MAPK8	MAPK8	MAPK8	MAPK8	match	match	match	0	0
cg22718774	1	0	NC_027906.1	48933	48884	94	50	3	0	5.00E-13	77	0	chr14	-	48884	47	3	0	0	0	0	3	PSMD13	PSMD13	PSMD13	SIRT3;PSMD13	match	match	match	0	0
cg22718835	1	0	NC_027897.1	63954674	63954625	100	50	0	0	2.00E-17	91.5	0	chr5	-	63954674	50	0	0	0	0	0	0	JCHAIN	JCHAIN	JCHAIN	JCHAIN	match	match	match	0	0
cg22718891	1	0	NC_027893.1	51135662	51135613	98	50	1	0	9.00E-16	86	0	chr1	-	51135613	49	1	0	0	0	0	1	OSBPL9	OSBPL9	OSBPL9		diff	diff	diff	0	0
cg22718914	1	0	NC_027896.1	119400514	119400563	94	50	3	0	5.00E-13	77	0	chr4	+	119400563	47	3	0	0	0	0	3	STXBP5	STXBP5	STXBP5	STXBP5	match	match	match	0	0
cg22719089	1	0	NC_027911.1	16236475	16236524	98	50	1	0	9.00E-16	86	0	chr19	+	16236475	49	1	0	0	0	0	1	LOC719492	LOC719492	LOC719492		diff	diff	diff	0	0
cg22719164	1	0	NC_027894.1	135719390	135719341	100	50	0	0	2.00E-17	91.5	0	chr2	-	135719390	50	0	0	0	0	0	0	HLTF	HLTF	HLTF	HLTF;HLTF-AS1	match	match	match	0	0
cg22719250	1	0	NC_027907.1	108371775	108371726	98	50	1	0	9.00E-16	86	0	chr15	-	108371726	49	1	0	0	0	0	1	FBP2	FBP2	FBP2	PCAT7;FBP2	match	match	match	0	0
cg22719334	1	0	NC_027909.1	407823	407774	92	50	4	0	6.00E-12	73.4	0	chr17	-	407774	46	4	0	0	0	0	4	PSPC1	PSPC1	PSPC1	PSPC1	match	match	match	0	0
cg22719586	1	0	NC_027907.1	1072935	1072984	100	50	0	0	2.00E-17	91.5	0	chr15	+	1072984	50	0	0	0	0	0	0	NDOR1	NDOR1	NDOR1	NDOR1;TMEM203	match	match	match	0	0
cg22719623	1	0	NC_027896.1	112074108	112074157	96	50	2	0	1.00E-14	82.4	0	chr4	+	112074157	48	2	0	1	1	1	1	OPRM1	OPRM1	OPRM1	OPRM1	match	match	match	0	0
cg22719651	1	0	NC_027911.1	40823069	40823020	98	50	1	0	9.00E-16	86	0	chr19	-	40823020	49	1	0	0	0	1	0	RTN2	RTN2	RTN2	RTN2	match	match	match	0	0
cg22719658	1	0	NC_027893.1	126293406	126293455	98	50	1	0	9.00E-16	86	0	chr1	+	126293455	49	1	0	0	0	0	1	OAZ3	OAZ3	OAZ3	OAZ3	match	match	match	0	0
cg22719782	1	0	NC_027906.1	107316746	107316793	95.83	48	2	0	1.00E-13	78.8	0	chr14	+	107316793	46	2	0	0	0	0	2	REXO2	REXO2	REXO2	REXO2	match	match	match	0	0
cg22719902	1	0	NC_027901.1	62704679	62704630	100	50	0	0	2.00E-17	91.5	0	chr9	-	62704630	50	0	0	0	0	0	0	LOC717063	LOC717063	LOC717063		diff	diff	diff	0	0
cg22719913	1	0	NC_027899.1	61464531	61464483	94	50	2	1	6.00E-12	73.4	0	chr7	-	61464483	46	3	0	0	0	0	3	TM6SF1	TM6SF1	TM6SF1	TM6SF1	match	match	match	0	0
cg22719960	1	0	NC_027912.1	73377941	73377892	94	50	3	0	5.00E-13	77	0	chr20	-	73377941	47	3	0	0	0	0	3	ZC3H18	ZC3H18	ZC3H18		diff	diff	diff	0	0
cg22720041	1	0	NC_027911.1	39666282	39666331	96	50	2	0	1.00E-14	82.4	0	chr19	+	39666331	48	2	0	0	0	0	2	ZNF229	ZNF229	ZNF229	ZNF229	match	match	match	0	0
cg22720139	1	0	NC_027896.1	53106047	53106096	92	50	4	0	6.00E-12	73.4	0	chr4	+	53106047	46	4	0	0	0	0	4	MIR206	MIR206	MIR206	MIR206	match	match	match	0	0
cg22720215	1	0	NC_027897.1	153033431	153033382	96	50	2	0	1.00E-14	82.4	0	chr5	-	153033431	48	2	0	0	0	0	2	TRIM2	TRIM2	TRIM2		diff	diff	diff	0	0
cg22720349	1	0	NC_027906.1	11721234	11721283	96	50	2	0	1.00E-14	82.4	0	chr14	+	11721234	48	2	0	0	0	0	2	TUT1	TUT1	TUT1	TUT1	match	match	match	0	0
cg22720356	1	0	NC_027899.1	35448417	35448368	98	50	1	0	9.00E-16	86	0	chr7	-	35448368	49	1	0	0	0	0	1	SLTM	SLTM	SLTM	SLTM	match	match	match	0	0
cg22720392	1	0	NC_027893.1	2168801	2168752	96	50	2	0	1.00E-14	82.4	0	chr1	-	2168801	48	2	0	0	0	0	2	LOC106998058	LOC106998058	LOC106998058	PRDM16	diff	diff	diff	0	0
cg22720686	1	0	NC_027910.1	52410977	52410928	94	50	3	0	5.00E-13	77	0	chr18	-	52410928	47	3	0	0	0	0	3	LOC106994541	LOC106994541	LOC106994541	PHLPP1	diff	diff	diff	0	0
cg22720761	1	0	NC_027893.1	134526698	134526653	93.48	46	3	0	7.00E-11	69.8	0	chr1	-	134526698	43	3	0	0	0	0	3	FCRL6	FCRL6	FCRL6		diff	diff	diff	0	0
cg22720846	1	0	NC_027901.1	76466214	76466165	100	50	0	0	2.00E-17	91.5	0	chr9	-	76466165	50	0	0	0	0	0	0	ZWINT	ZWINT	ZWINT	ZWINT	match	match	match	0	0
cg22720885	1	0	NC_027904.1	56042785	56042736	100	50	0	0	2.00E-17	91.5	0	chr12	-	56042736	50	0	0	0	0	0	0	DHRS9	DHRS9	DHRS9	DHRS9	match	match	match	0	0
cg22721007	1	0	NC_027902.1	84868138	84868187	98	50	1	0	9.00E-16	86	0	chr10	+	84868187	49	1	0	0	0	0	1	A4GALT	A4GALT	A4GALT	A4GALT	match	match	match	0	0
cg22721114	1	0	NC_027894.1	70222763	70222812	98	50	1	0	9.00E-16	86	0	chr2	+	70222812	49	1	0	0	0	0	1	EIF4E3	EIF4E3	EIF4E3	EIF4E3;GPR27	match	match	match	0	0
cg22721186	1	0	NC_027900.1	122597549	122597589	97.56	41	1	0	7.00E-11	69.8	0	chr8	+	122597589	40	1	0	0	0	0	1	ATAD2	ATAD2	ATAD2	ATAD2	match	match	match	0	0
cg22721243	1	0	NC_027896.1	16657719	16657768	98	50	1	0	9.00E-16	86	0	chr4	+	16657719	49	1	0	0	0	0	1	LOC106997811	LOC106997811	LOC106997811	ATXN1	diff	diff	diff	0	0
cg22721313	1	0	NC_027904.1	113218342	113218295	95.83	48	2	0	1.00E-13	78.8	0	chr12	-	113218342	46	2	0	0	0	0	2	CAB39	CAB39	CAB39	CAB39	match	match	match	0	0
cg22721334	1	0	NC_027911.1	51259526	51259570	95.56	45	2	0	6.00E-12	73.4	0	chr19	+	51259570	43	2	0	0	0	0	2	ZSCAN18	ZSCAN18	ZSCAN18	ZSCAN18	match	match	match	0	0
cg22721423	1	0	NC_027899.1	136105718	136105669	98	50	1	0	9.00E-16	86	0	chr7	-	136105669	49	1	0	0	0	0	1	ELMSAN1	ELMSAN1	ELMSAN1	ELMSAN1	match	match	match	0	0
cg22721434	1	0	NC_027899.1	127703739	127703690	98	50	1	0	9.00E-16	86	0	chr7	-	127703739	49	1	0	0	0	0	1	RPS27A	RPS27A	RPS27A	FUT8	diff	diff	diff	0	0
cg22721468	1	0	NC_027893.1	225473036	225472987	94	50	3	0	5.00E-13	77	0	chr1	-	225473036	47	3	0	0	0	0	3	SH3BP5L	SH3BP5L	SH3BP5L	SH3BP5L	match	match	match	0	0
cg22721472	1	0	NC_027911.1	27043590	27043541	100	50	0	0	2.00E-17	91.5	0	chr19	-	27043541	50	0	0	0	0	0	0	LOC106994702	LOC106994702	LOC106994702	TSHZ3	diff	diff	diff	0	0
cg22721488	1	0	NC_027908.1	66846696	66846648	93.88	49	3	0	2.00E-12	75.2	0	chr16	-	66846696	46	3	0	0	0	0	3	CDC42EP4	CDC42EP4	CDC42EP4	CDC42EP4	match	match	match	0	0
cg22721579	1	0	NC_027893.1	35526788	35526741	95.83	48	2	0	1.00E-13	78.8	0	chr1	-	35526788	46	2	0	0	1	1	1	EVA1B	EVA1B	EVA1B	FAM176B	diff	diff	diff	0	0
cg22721765	1	0	NC_027898.1	148133903	148133952	94	50	3	0	5.00E-13	77	0	chr6	+	148133952	47	3	0	0	0	0	3	HMGXB3	HMGXB3	HMGXB3	HMGXB3;TIGD6	match	match	match	0	0
cg22721871	1	0	NC_027898.1	66402907	66402956	100	50	0	0	2.00E-17	91.5	0	chr6	+	66402956	50	0	0	0	0	0	0	PIK3R1	PIK3R1	PIK3R1	PIK3R1	match	match	match	0	0
cg22721998	1	0	NC_027909.1	91611310	91611261	92	50	4	0	6.00E-12	73.4	0	chr17	-	91611310	46	4	0	0	0	0	4	LOC106994378	LOC106994378	LOC106994378		diff	diff	diff	0	0
cg22722064	1	0	NC_027906.1	127345804	127345755	98	50	1	0	9.00E-16	86	0	chr14	-	127345804	49	1	0	0	0	0	1	GLB1L2	GLB1L2	GLB1L2	GLB1L2	match	match	match	0	0
cg22722128	1	0	NC_027904.1	84246386	84246435	96	50	2	0	1.00E-14	82.4	0	chr12	+	84246386	48	2	0	0	0	0	2	FAM117B	FAM117B	FAM117B	FAM117B	match	match	match	0	0
cg22722340	1	0	NC_027906.1	112436401	112436450	92	50	4	0	6.00E-12	73.4	0	chr14	+	112436450	46	4	0	0	0	0	4	LOC106993503	LOC106993503	LOC106993503		diff	diff	diff	0	0
cg22722737	1	0	NC_027907.1	95889889	95889938	98	50	1	0	9.00E-16	86	0	chr15	+	95889889	49	1	0	0	0	0	1	LOC706619	LOC706619	LOC706619	TLE4	diff	diff	diff	0	0
cg22722822	1	0	NC_027897.1	80622897	80622946	96	50	2	0	1.00E-14	82.4	0	chr5	+	80622946	48	2	0	0	0	0	2	CHIC2	CHIC2	CHIC2	CHIC2	match	match	match	0	0
cg22722891	1	0	NW_014834280.1	557	508	98	50	1	0	9.00E-16	86	0	scaffold125400	-	508	49	1	0	0	0	0	1	NA	NA	NA	ZNF552	diff	diff	diff	0	0
cg22722933	1	0	NC_027903.1	51710480	51710532	90.57	53	2	1	2.00E-11	71.6	0	chr11	+	51710532	48	5	0	0	0	0	5	SPRYD3	SPRYD3	SPRYD3	SPRYD3	match	match	match	0	0
cg22723007	1	0	NC_027894.1	72827340	72827389	94	50	3	0	5.00E-13	77	0	chr2	+	72827389	47	3	0	0	0	0	3	ARL6IP5	ARL6IP5	ARL6IP5	ARL6IP5	match	match	match	0	0
cg22723056	1	0	NC_027906.1	59337529	59337480	98	50	1	0	9.00E-16	86	0	chr14	-	59337480	49	1	0	0	0	0	1	SYT9	SYT9	SYT9	SYT9	match	match	match	0	0
cg22723091	1	0	NC_027897.1	101667742	101667789	100	48	0	0	3.00E-16	87.8	0	chr5	+	101667789	48	0	0	0	0	0	0	LOC106998434	LOC106998434	LOC106998434	UBE2D3	diff	diff	diff	0	0
cg22723098	1	0	NC_027893.1	9719448	9719403	93.48	46	3	0	7.00E-11	69.8	0	chr1	-	9719448	43	3	0	0	0	0	3	PEX14	PEX14	PEX14	PEX14	match	match	match	0	0
cg22723143	1	0	NC_027893.1	198680403	198680354	98	50	1	0	9.00E-16	86	0	chr1	-	198680403	49	1	0	0	0	0	1	LOC106994876	LOC106994876	LOC106994876		diff	diff	diff	0	0
cg22723276	1	0	NC_027898.1	26845261	26845309	93.88	49	3	0	2.00E-12	75.2	0	chr6	+	26845309	46	3	0	0	0	0	3	LOC694744	LOC694744	LOC694744		diff	diff	diff	0	0
cg22723306	1	0	NC_027910.1	46817003	46817052	100	50	0	0	2.00E-17	91.5	0	chr18	+	46817003	50	0	0	0	0	0	0	ST8SIA3	ST8SIA3	ST8SIA3	ST8SIA3	match	match	match	0	0
cg22723458	1	0	NC_027912.1	74482892	74482843	96	50	2	0	1.00E-14	82.4	0	chr20	-	74482892	48	2	0	0	0	0	2	DPEP1	DPEP1	DPEP1	DPEP1	match	match	match	0	0
cg22723460	1	0	NC_027902.1	44133500	44133549	94	50	3	0	5.00E-13	77	0	chr10	+	44133500	47	3	0	0	0	0	3	LOC100424804	LOC100424804	LOC100424804		diff	diff	diff	0	0
cg22723708	1	0	NC_027912.1	56970261	56970310	92	50	4	0	6.00E-12	73.4	0	chr20	+	56970261	46	4	0	0	0	1	3	LOC100427596	LOC100427596	LOC100427596	AP1G1	diff	diff	diff	0	0
cg22723791	1	0	NC_027908.1	48639615	48639664	100	50	0	0	2.00E-17	91.5	0	chr16	+	48639664	50	0	0	0	0	0	0	WNK4	WNK4	WNK4	WNK4	match	match	match	0	0
cg22723818	1	0	NC_027893.1	127062395	127062346	94	50	3	0	5.00E-13	77	0	chr1	-	127062346	47	3	0	0	0	0	3	CRCT1	CRCT1	CRCT1	CRCT1	match	match	match	0	0
cg22723867	1	0	NC_027903.1	55536871	55536920	98	50	1	0	9.00E-16	86	0	chr11	+	55536871	49	1	0	0	0	0	1	PRIM1	PRIM1	PRIM1	PRIM1	match	match	match	0	0
cg22723887	1	0	NC_027911.1	2111415	2111366	94	50	3	0	5.00E-13	77	0	chr19	-	2111366	47	3	0	0	0	0	3	MIR1227	MIR1227	MIR1227	DOT1L	diff	diff	diff	0	0
cg22724021	1	0	NC_027894.1	150001004	150001052	100	49	0	0	7.00E-17	89.7	0	chr2	+	150001004	49	0	0	0	0	0	0	HECW2	HECW2	HECW2	HECW2	match	match	match	0	0
cg22724063	1	0	NC_027896.1	31421046	31421095	100	50	0	0	2.00E-17	91.5	0	chr4	+	31421046	50	0	0	0	0	0	0	MDC1	MDC1	MDC1	MDC1	match	match	match	0	0
cg22724132	1	0	NC_027912.1	66100762	66100811	100	50	0	0	2.00E-17	91.5	0	chr20	+	66100762	50	0	0	0	0	0	0	CMIP	CMIP	CMIP	CMIP	match	match	match	0	0
cg22724325	1	0	NC_027899.1	55517027	55517076	94	50	3	0	5.00E-13	77	0	chr7	+	55517027	47	3	0	0	0	0	3	CIB2	CIB2	CIB2	CIB2	match	match	match	0	0
cg22724500	1	0	NC_027903.1	106472685	106472636	98	50	1	0	9.00E-16	86	0	chr11	-	106472636	49	1	0	0	0	0	1	RFX4	RFX4	RFX4	RFX4	match	match	match	0	0
cg22724998	1	0	NC_027899.1	36578940	36578989	94	50	3	0	5.00E-13	77	0	chr7	+	36578940	47	3	0	0	1	1	2	LOC106999203	LOC106999203	LOC106999203		diff	diff	diff	0	0
cg22725208	1	0	NW_014989540.1	32473	32424	92	50	4	0	6.00E-12	73.4	0	scaffold265136	-	32424	46	4	0	0	0	0	4	NA	NA	NA		diff	diff	diff	0	0
cg22725303	1	0	NC_027911.1	31861367	31861320	95.83	48	2	0	1.00E-13	78.8	0	chr19	-	31861320	46	2	0	0	0	0	2	LRFN3	LRFN3	LRFN3	LRFN3	match	match	match	0	0
cg22725310	1	0	NC_027910.1	35107657	35107608	96	50	2	0	1.00E-14	82.4	0	chr18	-	35107608	48	2	0	0	0	0	2	C18H18orf25	C18H18orf25	C18H18orf25	C18orf25	diff	diff	diff	0	0
cg22725348	1	0	NC_027894.1	108711572	108711621	100	50	0	0	2.00E-17	91.5	0	chr2	+	108711572	50	0	0	0	0	0	0	LOC106996969	LOC106996969	LOC106996969	FAM131A;EIF4G1	diff	diff	diff	0	0
cg22725359	1	0	NC_027901.1	38098559	38098510	94	50	3	0	5.00E-13	77	0	chr9	-	38098559	47	3	0	0	0	0	3	BMS1	BMS1	BMS1		diff	diff	diff	0	0
cg22725539	1	0	NC_027906.1	46247771	46247722	98	50	1	0	9.00E-16	86	0	chr14	-	46247722	49	1	0	0	1	1	0	LOC106993313	LOC106993313	LOC106993313	NAV2	diff	diff	diff	0	0
cg22725635	1	0	NC_027903.1	110724301	110724350	100	50	0	0	2.00E-17	91.5	0	chr11	+	110724301	50	0	0	0	0	0	0	PPP1CC	PPP1CC	PPP1CC	PPP1CC	match	match	match	0	0
cg22725685	1	0	NC_027897.1	60720163	60720209	97.87	47	1	0	4.00E-14	80.6	0	chr5	+	60720163	46	1	0	0	0	0	1	LOC703390	LOC703390	LOC703390		diff	diff	diff	0	0
cg22725719	1	0	NC_027893.1	220534536	220534585	98	50	1	0	9.00E-16	86	0	chr1	+	220534536	49	1	0	0	0	0	1	ZBTB18	ZBTB18	ZBTB18		diff	diff	diff	0	0
cg22725901	1	0	NC_027911.1	49055383	49055434	92.31	52	2	1	6.00E-12	73.4	0	chr19	+	49055434	48	4	0	0	0	0	4	MIR518C	MIR518C	MIR518C	MIR518C	match	match	match	0	0
cg22725947	1	0	NC_027909.1	30938007	30938056	96	50	2	0	1.00E-14	82.4	0	chr17	+	30938007	48	2	0	0	0	0	2	WDFY2	WDFY2	WDFY2	WDFY2	match	match	match	0	0
cg22726001	1	0	NC_027905.1	69230579	69230628	100	50	0	0	2.00E-17	91.5	0	chr13	+	69230579	50	0	0	0	0	0	0	PNO1	PNO1	PNO1	WDR92;PNO1	match	match	match	0	0
cg22726039	1	0	NC_027905.1	32661495	32661446	96	50	2	0	1.00E-14	82.4	0	chr13	-	32661495	48	2	0	0	0	0	2	SLC30A6	SLC30A6	SLC30A6	SLC30A6	match	match	match	0	0
cg22726079	1	0	NC_027901.1	62327179	62327130	98	50	1	0	9.00E-16	86	0	chr9	-	62327179	49	1	0	0	0	0	1	AIFM2	AIFM2	AIFM2	AIFM2	match	match	match	0	0
cg22726140	1	0	NC_027899.1	83465877	83465827	96.08	51	1	1	4.00E-14	80.6	0	chr7	-	83465877	49	2	0	0	0	0	2	LOC106999341	LOC106999341	LOC106999341		diff	diff	diff	0	0
cg22726219	1	0	NC_027898.1	129706154	129706105	100	50	0	0	2.00E-17	91.5	0	chr6	-	129706105	50	0	0	0	0	0	0	ACSL6	ACSL6	ACSL6	ACSL6	match	match	match	0	0
cg22726349	1	0	NC_027893.1	2027163	2027212	92	50	4	0	6.00E-12	73.4	0	chr1	+	2027212	46	4	0	0	0	0	4	LOC106998119	LOC106998119	LOC106998119	PRDM16	diff	diff	diff	0	0
cg22726370	1	0	NC_027912.1	26958480	26958529	96	50	2	0	1.00E-14	82.4	0	chr20	+	26958480	48	2	0	0	0	0	2	XPO6	XPO6	XPO6	XPO6	match	match	match	0	0
cg22726380	1	0	NC_027908.1	73063706	73063755	92	50	4	0	6.00E-12	73.4	0	chr16	+	73063755	46	4	0	0	0	0	4	MIR7166	MIR7166	MIR7166	RBFOX3	diff	diff	diff	0	0
cg22726407	1	0	NC_027912.1	143237	143286	92	50	3	1	7.00E-11	69.8	0	chr20	+	143286	46	4	0	0	0	1	3	HBQ1	HBQ1	HBQ1	HBQ1	match	match	match	0	0
cg22726698	1	0	NC_027893.1	139504028	139503979	96	50	2	0	1.00E-14	82.4	0	chr1	-	139503979	48	2	0	0	0	0	2	RNF187	RNF187	RNF187	RNF187	match	match	match	0	0
cg22726760	1	0	NC_027911.1	45302469	45302422	95.83	48	2	0	1.00E-13	78.8	0	chr19	-	45302422	46	2	0	0	1	1	1	TBC1D17	TBC1D17	TBC1D17	TBC1D17;AKT1S1	match	match	match	0	0
cg22727069	1	0	NC_027896.1	45764682	45764635	97.92	48	1	0	1.00E-14	82.4	0	chr4	-	45764635	47	1	0	0	0	0	1	LOC106997952	LOC106997952	LOC106997952		diff	diff	diff	0	0
cg22727233	1	0	NC_027896.1	32589728	32589679	92	50	4	0	6.00E-12	73.4	0	chr4	-	32589728	46	4	0	0	0	0	4	LY6G6C	LY6G6C	LY6G6C	LY6G6C	match	match	match	0	0
cg22727266	1	0	NC_027901.1	89199070	89199119	100	50	0	0	2.00E-17	91.5	0	chr9	+	89199070	50	0	0	0	0	0	0	PLCE1	PLCE1	PLCE1	PLCE1	match	match	match	0	0
cg22727297	1	0	NC_027896.1	34148285	34148334	98	50	1	0	9.00E-16	86	0	chr4	+	34148334	49	1	0	0	0	0	1	RGL2	RGL2	RGL2	TAPBP	diff	diff	diff	0	0
cg22727368	1	0	NC_027908.1	18434858	18434906	94	50	2	1	6.00E-12	73.4	0	chr16	+	18434858	46	3	0	0	0	0	3	MIEF2	MIEF2	MIEF2	MIEF2	match	match	match	0	0
cg22727407	1	0	NC_027905.1	27321224	27321175	94	50	3	0	5.00E-13	77	0	chr13	-	27321175	47	3	0	0	0	0	3	LOC106992880	LOC106992880	LOC106992880		diff	diff	diff	0	0
cg22727416	1	0	NC_027899.1	35301822	35301871	100	50	0	0	2.00E-17	91.5	0	chr7	+	35301822	50	0	0	0	0	0	0	ADAM10	ADAM10	ADAM10	ADAM10	match	match	match	0	0
cg22727432	1	0	NC_027909.1	28526186	28526131	89.29	56	0	1	2.00E-12	75.2	0	chr17	-	28526186	50	6	0	0	0	0	6	LOC106994261	LOC106994261	LOC106994261	CDADC1	diff	diff	diff	0	0
cg22727565	1	0	NC_027898.1	138571532	138571581	94	50	3	0	5.00E-13	77	0	chr6	+	138571581	47	3	0	0	0	0	3	LOC698874	LOC698874	LOC698874	PCDHA3;PCDHA2;PCDHA1	diff	diff	diff	0	0
cg22727572	1	0	NC_027905.1	63899423	63899472	96	50	2	0	1.00E-14	82.4	0	chr13	+	63899472	48	2	0	0	0	0	2	OTX1	OTX1	OTX1	LOC100132215;EHBP1	diff	diff	diff	0	0
cg22727641	1	0	NC_027900.1	98866667	98866618	96	50	2	0	1.00E-14	82.4	0	chr8	-	98866667	48	2	0	0	0	0	2	FBXO43	FBXO43	FBXO43	FBXO43	match	match	match	0	0
cg22727701	1	0	NC_027906.1	57780696	57780647	94	50	3	0	5.00E-13	77	0	chr14	-	57780647	47	3	0	0	0	0	3	RPL27A	RPL27A	RPL27A	ST5	diff	diff	diff	0	0
cg22727761	1	0	NC_027893.1	22763600	22763649	92	50	4	0	6.00E-12	73.4	0	chr1	+	22763600	46	4	0	0	0	0	4	PNRC2	PNRC2	PNRC2	PNRC2	match	match	match	0	0
cg22727960	1	0	NC_027893.1	93512747	93512796	94	50	3	0	5.00E-13	77	0	chr1	+	93512747	47	3	0	0	0	0	3	RPL5	RPL5	RPL5	FAM69A	diff	diff	diff	0	0
cg22728111	1	0	NC_027893.1	153525778	153525729	98	50	1	0	9.00E-16	86	0	chr1	-	153525729	49	1	0	0	0	0	1	ANGEL2	ANGEL2	ANGEL2	ANGEL2	match	match	match	0	0
cg22728178	1	0	NC_027898.1	17103159	17103110	96	50	2	0	1.00E-14	82.4	0	chr6	-	17103110	48	2	0	0	0	0	2	FAM134B	FAM134B	FAM134B	LOC101929524;FAM134B	match	match	match	0	0
cg22728225	1	0	NC_027913.1	85860382	85860333	94	50	3	0	5.00E-13	77	0	chrX	-	85860333	47	3	0	0	0	0	3	PCDH11X	PCDH11X	PCDH11X	PCDH11X	match	match	match	0	0
cg22728323	1	0	NC_027900.1	38305769	38305818	100	50	0	0	2.00E-17	91.5	0	chr8	+	38305769	50	0	0	0	0	0	0	EIF4EBP1	EIF4EBP1	EIF4EBP1	EIF4EBP1	match	match	match	0	0
cg22728385	1	0	NC_027900.1	143988414	143988365	98	50	1	0	9.00E-16	86	0	chr8	-	143988365	49	1	0	0	0	0	1	ARHGAP39	ARHGAP39	ARHGAP39		diff	diff	diff	0	0
cg22728534	1	0	NC_027905.1	89361298	89361347	96	50	2	0	1.00E-14	82.4	0	chr13	+	89361347	48	2	0	0	0	0	2	LOC106993043	LOC106993043	LOC106993043	CD8A	diff	diff	diff	0	0
cg22728606	1	0	NC_027893.1	114351368	114351417	94	50	3	0	5.00E-13	77	0	chr1	+	114351368	47	3	0	0	0	0	3	MAGI3	MAGI3	MAGI3		diff	diff	diff	0	0
cg22728790	1	0	NC_027911.1	9836459	9836508	94	50	3	0	5.00E-13	77	0	chr19	+	9836508	47	3	0	0	0	0	3	LOC106994632	LOC106994632	LOC106994632	PIN1	diff	diff	diff	0	0
cg22728871	1	0	NC_027899.1	165056040	165055991	98	50	1	0	9.00E-16	86	0	chr7	-	165056040	49	1	0	0	0	0	1	LOC693699	LOC693699	LOC693699		diff	diff	diff	0	0
cg22728904	1	0	NC_027895.1	126272115	126272164	96	50	2	0	1.00E-14	82.4	0	chr3	+	126272164	48	2	0	0	0	0	2	SLC12A9	EPHB4	SLC12A9;EPHB4		diff	diff	diff	0	0
cg22729091	1	0	NC_027900.1	27503373	27503422	96	50	2	0	1.00E-14	82.4	0	chr8	+	27503373	48	2	0	0	0	0	2	CHRNA2	CHRNA2	CHRNA2	CHRNA2	match	match	match	0	0
cg22729438	1	0	NC_027899.1	6586963	6587011	96	50	1	1	1.00E-13	78.8	0	chr7	+	6586963	47	2	0	0	0	0	2	TJP1	TJP1	TJP1		diff	diff	diff	1	0
cg22729539	1	0	NC_027903.1	122401679	122401728	96	50	2	0	1.00E-14	82.4	0	chr11	+	122401728	48	2	0	0	0	0	2	MLXIP	MLXIP	MLXIP	MLXIP	match	match	match	0	0
cg22729543	1	0	NC_027895.1	124835855	124835904	96	50	2	0	1.00E-14	82.4	0	chr3	+	124835904	48	2	0	0	0	0	2	PDAP1	PDAP1	PDAP1	ARPC1B	diff	diff	diff	0	0
cg22729681	1	0	NC_027893.1	202911921	202911872	98	50	1	0	9.00E-16	86	0	chr1	-	202911921	49	1	0	0	0	0	1	MIR7177	MIR7177	MIR7177	PBX1	diff	diff	diff	0	0
cg22729726	1	0	NC_027893.1	2158485	2158436	94	50	3	0	5.00E-13	77	0	chr1	-	2158436	47	3	0	0	0	0	3	LOC106998106	LOC106998106	LOC106998106	PRDM16	diff	diff	diff	0	0
cg22729776	1	0	NC_027894.1	184230830	184230781	100	50	0	0	2.00E-17	91.5	0	chr2	-	184230781	50	0	0	0	0	0	0	SLC4A7	SLC4A7	SLC4A7	SLC4A7	match	match	match	0	0
cg22729791	1	0	NC_027899.1	129871998	129872047	94	50	3	0	5.00E-13	77	0	chr7	+	129871998	47	3	0	0	0	0	3	RDH12	RDH12	RDH12	RDH12	match	match	match	0	0
cg22729821	1	0	NC_027899.1	138005697	138005746	96	50	2	0	1.00E-14	82.4	0	chr7	+	138005697	48	2	0	0	0	0	2	LOC106999493	LOC106999493	LOC106999493	FLVCR2	diff	diff	diff	0	0
cg22729835	1	0	NC_027912.1	18936940	18936891	98	50	1	0	9.00E-16	86	0	chr20	-	18936940	49	1	0	0	0	0	1	KNOP1	KNOP1	KNOP1	IQCK	diff	diff	diff	0	0
cg22729910	1	0	NC_027895.1	64750962	64750913	96	50	2	0	1.00E-14	82.4	0	chr3	-	64750913	48	2	0	0	0	0	2	DBNL	DBNL	DBNL	DBNL	match	match	match	0	0
cg22729960	1	0	NC_027893.1	28273345	28273394	100	50	0	0	2.00E-17	91.5	0	chr1	+	28273345	50	0	0	0	0	0	0	PTPRU	PTPRU	PTPRU	PTPRU	match	match	match	0	0
cg22729973	1	0	NC_027895.1	10043681	10043632	94	50	3	0	5.00E-13	77	0	chr3	-	10043681	47	3	0	0	0	0	3	SIM2	SIM2	SIM2	SIM2	match	match	match	0	0
cg22730029	1	0	NC_027909.1	20310296	20310345	100	50	0	0	2.00E-17	91.5	0	chr17	+	20310345	50	0	0	0	0	0	0	ELF1	ELF1	ELF1	ELF1	match	match	match	0	0
cg22730305	1	0	NC_027911.1	33971549	33971597	93.88	49	3	0	2.00E-12	75.2	0	chr19	+	33971597	46	3	0	0	0	0	3	PPP1R14A	PPP1R14A	PPP1R14A	PPP1R14A	match	match	match	0	0
cg22730357	1	0	NC_027904.1	11412934	11412885	96	50	2	0	1.00E-14	82.4	0	chr12	-	11412934	48	2	0	0	0	0	2	PTPN4	PTPN4	PTPN4	PTPN4	match	match	match	0	0
cg22730398	1	0	NC_027911.1	19628163	19628114	94	50	3	0	5.00E-13	77	0	chr19	-	19628114	47	3	0	0	0	0	3	TSSK6	TSSK6	TSSK6		diff	diff	diff	0	0
cg22730412	1	0	NC_027893.1	50797564	50797515	94	50	3	0	5.00E-13	77	0	chr1	-	50797564	47	3	0	0	0	0	3	RNF11	RNF11	RNF11	RNF11	match	match	match	0	0
cg22730464	1	0	NC_027898.1	92610618	92610667	98	50	1	0	9.00E-16	86	0	chr6	+	92610667	49	1	0	0	0	0	1	GPR150	GPR150	GPR150	GPR150	match	match	match	0	0
cg22730522	1	0	NC_027895.1	120839971	120839922	92	50	4	0	6.00E-12	73.4	0	chr3	-	120839971	46	4	0	0	0	0	4	ASB4	ASB4	ASB4		diff	diff	diff	0	0
cg22730626	1	0	NC_027895.1	184736240	184736289	94	50	3	0	5.00E-13	77	0	chr3	+	184736240	47	3	0	0	0	0	3	MIR595	MIR595	MIR595	PTPRN2	diff	diff	diff	0	0
cg22730655	1	0	NC_027893.1	8461228	8461178	94.12	51	2	1	2.00E-12	75.2	0	chr1	-	8461178	48	3	0	0	0	0	3	SPSB1	SPSB1	SPSB1		diff	diff	diff	0	0
cg22730864	1	0	NC_027893.1	2196796	2196846	92.16	51	3	1	2.00E-11	71.6	0	chr1	+	2196796	47	4	0	0	0	0	4	LOC106998058	LOC106998058	LOC106998058	PRDM16	diff	diff	diff	0	0
cg22730959	1	0	NC_027912.1	28556932	28556884	95.92	49	2	0	4.00E-14	80.6	0	chr20	-	28556884	47	2	0	0	0	0	2	PHKG2	PHKG2	PHKG2	PHKG2	match	match	match	0	0
cg22730967	1	0	NC_027893.1	163510162	163510211	98	50	1	0	9.00E-16	86	0	chr1	+	163510162	49	1	0	0	0	0	1	ADORA1	ADORA1	ADORA1	ADORA1	match	match	match	0	0
cg22730991	1	0	NC_027911.1	2688794	2688747	91.67	48	4	0	7.00E-11	69.8	0	chr19	-	2688747	44	4	0	0	0	0	4	SGTA	SGTA	SGTA	SGTA	match	match	match	0	0
cg22731064	1	0	NC_027899.1	55519484	55519533	98	50	1	0	9.00E-16	86	0	chr7	+	55519533	49	1	0	0	0	0	1	CIB2	CIB2	CIB2	CIB2	match	match	match	0	0
cg22731204	1	0	NC_027911.1	3342470	3342519	98	50	1	0	9.00E-16	86	0	chr19	+	3342519	49	1	0	0	0	0	1	NFIC	NFIC	NFIC	NFIC	match	match	match	0	0
cg22731359	1	0	NC_027911.1	51403369	51403320	96	50	2	0	1.00E-14	82.4	0	chr19	-	51403320	48	2	0	0	0	0	2	ZNF256	ZNF256	ZNF256	ZNF256	match	match	match	0	0
cg22731373	1	0	NC_027913.1	24084339	24084290	100	50	0	0	2.00E-17	91.5	0	chrX	-	24084339	50	0	0	0	0	0	0	PCYT1B	PCYT1B	PCYT1B	PCYT1B	match	match	match	0	0
cg22731393	1	0	NC_027908.1	69497852	69497901	94	50	3	0	5.00E-13	77	0	chr16	+	69497852	47	3	0	0	0	0	3	UNK	UNK	UNK	MIR4738;UNK	match	match	match	0	0
cg22731412	1	0	NC_027908.1	60984695	60984744	92	50	4	0	6.00E-12	73.4	0	chr16	+	60984695	46	4	0	0	0	0	4	PITPNC1	PITPNC1	PITPNC1	PITPNC1	match	match	match	0	0
cg22731458	1	0	NC_027899.1	156296298	156296347	92	50	4	0	6.00E-12	73.4	0	chr7	+	156296298	46	4	0	1	1	1	3	OTUB2	OTUB2	OTUB2	DDX24	diff	diff	diff	0	0
cg22731496	1	0	NC_027909.1	35042131	35042080	92.31	52	2	2	7.00E-11	69.8	0	chr17	-	35042131	48	4	0	0	0	0	4	LOC100424438	LOC100424438	LOC100424438		diff	diff	diff	0	0
cg22731637	1	0	NC_027906.1	20834231	20834280	98	50	1	0	9.00E-16	86	0	chr14	+	20834280	49	1	0	0	0	0	1	LOC100427299	LOC100427299	LOC100427299	PRDM11	diff	diff	diff	0	0
cg22731763	1	0	NC_027893.1	160675970	160676019	96	50	2	0	1.00E-14	82.4	0	chr1	+	160675970	48	2	0	0	0	0	2	SLC26A9	SLC26A9	SLC26A9	SLC26A9	match	match	match	0	0
cg22731882	1	0	NC_027899.1	99081037	99080988	96	50	2	0	1.00E-14	82.4	0	chr7	-	99081037	48	2	0	0	0	0	2	TTC6	TTC6	TTC6	TTC6	match	match	match	0	0
cg22731981	1	0	NC_027906.1	31394906	31394954	98	50	0	1	1.00E-14	82.4	0	chr14	+	31394906	48	1	0	0	0	0	1	ELF5	ELF5	ELF5	ELF5	match	match	match	0	0
cg22732068	1	0	NC_027901.1	61615308	61615259	96	50	2	0	1.00E-14	82.4	0	chr9	-	61615259	48	2	0	0	0	0	2	TBATA	TBATA	TBATA	TBATA	match	match	match	0	0
cg22732101	1	0	NC_027911.1	16226171	16226220	96	50	2	0	1.00E-14	82.4	0	chr19	+	16226220	48	2	0	0	0	0	2	LOC106994661	LOC106994661	LOC106994661		diff	diff	diff	0	0
cg22732210	1	0	NC_027903.1	21603809	21603858	94	50	3	0	5.00E-13	77	0	chr11	+	21603809	47	3	0	0	0	0	3	SLCO1C1	SLCO1C1	SLCO1C1	PDE3A	diff	diff	diff	0	0
cg22732211	1	0	NC_027911.1	13134081	13134032	94	50	3	0	5.00E-13	77	0	chr19	-	13134081	47	3	0	0	0	0	3	IER2	IER2	IER2	IER2	match	match	match	0	0
cg22732253	1	0	NC_027905.1	63907282	63907331	100	50	0	0	2.00E-17	91.5	0	chr13	+	63907331	50	0	0	0	0	0	0	OTX1	OTX1	OTX1	OTX1	match	match	match	0	0
cg22732432	1	0	NC_027903.1	43854929	43854880	98	50	1	0	9.00E-16	86	0	chr11	-	43854880	49	1	0	0	0	0	1	ARID2	ARID2	ARID2	LOC400027	diff	diff	diff	0	0
cg22732515	1	0	NC_027911.1	38797620	38797571	92	50	4	0	6.00E-12	73.4	0	chr19	-	38797620	46	4	0	0	0	0	4	ETHE1	ETHE1	ETHE1	ETHE1	match	match	match	0	0
cg22732523	1	0	NC_027896.1	128601558	128601607	98	50	1	0	9.00E-16	86	0	chr4	+	128601607	49	1	0	0	0	0	1	LOC106998132	LOC106998132	LOC106998132		diff	diff	diff	0	0
cg22732566	1	0	NC_027912.1	20664367	20664416	98	50	1	0	9.00E-16	86	0	chr20	+	20664416	49	1	0	0	0	0	1	VWA3A	VWA3A	VWA3A	C16orf52	diff	diff	diff	0	0
cg22732615	1	0	NC_027909.1	81619902	81619853	96	50	2	0	1.00E-14	82.4	0	chr17	-	81619902	48	2	0	0	0	0	2	ZIC5	ZIC5	ZIC5		diff	diff	diff	1	0
cg22732635	1	0	NC_027899.1	24471362	24471411	100	50	0	0	2.00E-17	91.5	0	chr7	+	24471411	50	0	0	0	0	0	0	SLC24A5	SLC24A5	SLC24A5	MYEF2	diff	diff	diff	0	0
cg22732636	1	0	NC_027900.1	12533780	12533731	96	50	2	0	1.00E-14	82.4	0	chr8	-	12533780	48	2	0	0	0	1	1	C8H8orf48	C8H8orf48	C8H8orf48	DLC1	diff	diff	diff	0	0
cg22732672	1	0	NC_027902.1	8055592	8055641	94	50	3	0	5.00E-13	77	0	chr10	+	8055592	47	3	0	0	0	0	3	CSTF1	CSTF1	CSTF1	AURKA;CSTF1	match	match	match	0	0
cg22732749	1	0	NC_027898.1	139003411	139003451	100	41	0	0	2.00E-12	75.2	0	chr6	+	139003411	41	0	0	0	0	0	0	PCDHB15	PCDHB15	PCDHB15	PCDHB15	match	match	match	0	0
cg22732770	1	0	NC_027904.1	1814397	1814348	94	50	3	0	5.00E-13	77	0	chr12	-	1814397	47	3	0	0	0	0	3	LOC106992529	LOC106992529	LOC106992529		diff	diff	diff	0	0
cg22732812	1	0	NC_027905.1	27791658	27791707	94.12	51	1	2	2.00E-11	71.6	0	chr13	+	27791707	47	3	0	0	0	0	3	FNDC4	FNDC4	FNDC4	FNDC4	match	match	match	0	0
cg22733133	1	0	NC_027895.1	181754670	181754719	92	50	4	0	6.00E-12	73.4	0	chr3	+	181754670	46	4	0	0	0	0	4	EN2	EN2	EN2	EN2	match	match	match	0	0
cg22733557	1	0	NC_027899.1	167863531	167863582	96.15	52	0	1	1.00E-14	82.4	0	chr7	+	167863582	50	2	0	0	0	0	2	C7H14orf80	C7H14orf80	C7H14orf80	C14orf80	diff	diff	diff	0	0
cg22733580	1	0	NC_027896.1	30860355	30860306	94	50	3	0	5.00E-13	77	0	chr4	-	30860355	47	3	0	0	0	1	2	TRIM10	TRIM10	TRIM10	TRIM10	match	match	match	0	0
cg22733626	1	0	NC_027899.1	167435781	167435732	96	50	2	0	1.00E-14	82.4	0	chr7	-	167435781	48	2	0	0	0	0	2	GPR132	GPR132	GPR132	GPR132	match	match	match	0	0
cg22733648	1	0	NC_027893.1	5375117	5375068	96	50	2	0	1.00E-14	82.4	0	chr1	-	5375068	48	2	0	0	0	0	2	HES3	HES3	HES3		diff	diff	diff	0	0
cg22733910	1	0	NC_027893.1	65537636	65537685	94	50	3	0	5.00E-13	77	0	chr1	+	65537685	47	3	0	0	0	0	3	PDE4B	PDE4B	PDE4B	PDE4B	match	match	match	0	0
cg22733953	1	0	NC_027903.1	108926310	108926357	100	48	0	0	3.00E-16	87.8	0	chr11	+	108926310	48	0	0	0	0	0	0	SVOP	SVOP	SVOP	SVOP	match	match	match	1	0
cg22734014	1	0	NC_027896.1	172257011	172257060	100	50	0	0	2.00E-17	91.5	0	chr4	+	172257060	50	0	0	0	0	0	0	DLL1	DLL1	DLL1	LOC154449	diff	diff	diff	0	0
cg22734085	1	0	NC_027897.1	183507619	183507569	98.04	51	0	1	3.00E-15	84.2	0	chr5	-	183507619	50	1	0	0	0	0	1	WWC2	WWC2	WWC2	C4orf38;WWC2	match	match	match	0	0
cg22734165	1	0	NC_027906.1	1036120	1036169	98	50	1	0	9.00E-16	86	0	chr14	+	1036120	49	1	0	0	0	0	1	LOC720917	LOC720917	LOC720917		diff	diff	diff	0	0
cg22734216	1	0	NC_027907.1	77793054	77793103	100	50	0	0	2.00E-17	91.5	0	chr15	+	77793054	50	0	0	0	0	0	0	GLDC	GLDC	GLDC	GLDC	match	match	match	0	0
cg22734315	1	0	NC_027912.1	65699970	65699923	100	48	0	0	3.00E-16	87.8	0	chr20	-	65699923	48	0	0	0	0	0	0	ATMIN	ATMIN	ATMIN	ATMIN	match	match	match	0	0
cg22734397	1	0	NC_027898.1	133254530	133254579	98	50	1	0	9.00E-16	86	0	chr6	+	133254579	49	1	0	0	0	0	1	NEUROG1	NEUROG1	NEUROG1	NEUROG1	match	match	match	0	0
cg22734578	1	0	NC_027899.1	156887441	156887392	100	50	0	0	2.00E-17	91.5	0	chr7	-	156887441	50	0	0	0	0	0	0	LOC720619	LOC720619	LOC720619		diff	diff	diff	0	0
cg22734676	1	0	NC_027897.1	184640630	184640679	98	50	1	0	9.00E-16	86	0	chr5	+	184640679	49	1	0	0	0	1	0	ENPP6	ENPP6	ENPP6	ENPP6	match	match	match	0	0
cg22735065	1	0	NC_027893.1	1041558	1041607	94	50	3	0	5.00E-13	77	0	chr1	+	1041558	47	3	0	0	0	0	3	LOC106997414	LOC106997414	LOC106997414		diff	diff	diff	0	0
cg22735106	1	0	NC_027898.1	177950672	177950720	96	50	1	1	1.00E-13	78.8	0	chr6	+	177950672	47	2	0	0	0	0	2	ADAMTS2	ADAMTS2	ADAMTS2	ADAMTS2	match	match	match	0	0
cg22735222	1	0	NC_027901.1	95112307	95112258	96	50	2	0	1.00E-14	82.4	0	chr9	-	95112307	48	2	0	0	0	0	2	NKX2-3	NKX2-3	NKX2-3	NKX2-3	match	match	match	0	0
cg22735302	1	0	NC_027896.1	34023462	34023511	96	50	2	0	1.00E-14	82.4	0	chr4	+	34023511	48	2	0	0	0	0	2	LOC106997910	LOC106997910	LOC106997910	COL11A2	diff	diff	diff	0	0
cg22735347	1	0	NC_027910.1	53108341	53108292	96	50	2	0	1.00E-14	82.4	0	chr18	-	53108341	48	2	0	1	1	1	1	SERPINB12	SERPINB12	SERPINB12		diff	diff	diff	0	0
cg22735832	1	0	NC_027900.1	21812036	21811987	94	50	3	0	5.00E-13	77	0	chr8	-	21811987	47	3	0	0	0	0	3	DOK2	DOK2	DOK2	XPO7	diff	diff	diff	0	0
cg22735953	1	0	NC_027911.1	35954242	35954290	95.92	49	2	0	4.00E-14	80.6	0	chr19	+	35954242	47	2	0	0	0	0	2	TTC9B	TTC9B	TTC9B	MAP3K10	diff	diff	diff	0	0
cg22736056	1	0	NC_027898.1	130327467	130327516	98	50	1	0	9.00E-16	86	0	chr6	+	130327467	49	1	0	0	0	0	1	IL13	IL13	IL13	RAD50;TH2LCRR	diff	diff	diff	0	0
cg22736057	1	0	NC_027897.1	113410864	113410814	94.12	51	2	1	2.00E-12	75.2	0	chr5	-	113410864	48	3	0	0	0	0	3	UGT8	UGT8	UGT8		diff	diff	diff	0	0
cg22736090	1	0	NC_027908.1	57880585	57880536	98	50	1	0	9.00E-16	86	0	chr16	-	57880536	49	1	0	0	0	1	0	TEX2	TEX2	TEX2	TEX2	match	match	match	0	0
cg22736094	1	0	NC_027905.1	37693725	37693676	100	50	0	0	2.00E-17	91.5	0	chr13	-	37693725	50	0	0	0	0	0	0	NDUFAF7	NDUFAF7	NDUFAF7	CEBPZ	diff	diff	diff	0	0
cg22736107	1	0	NC_027893.1	125904433	125904384	92	50	4	0	6.00E-12	73.4	0	chr1	-	125904433	46	4	0	0	1	1	3	PSMB4	PSMB4	PSMB4	PSMB4	match	match	match	0	0
cg22736144	1	0	NC_027893.1	13803534	13803486	91.84	49	4	0	2.00E-11	71.6	0	chr1	-	13803486	45	4	0	0	0	0	4	LOC696795	LOC696795	LOC696795	KIAA1026	diff	diff	diff	0	0
cg22736267	1	0	NC_027895.1	175701980	175701931	92	50	4	0	6.00E-12	73.4	0	chr3	-	175701931	46	4	0	0	0	0	4	ZNF398	ZNF398	ZNF398	ZNF398	match	match	match	0	0
cg22736280	1	0	NC_027900.1	93085049	93085098	98	50	1	0	9.00E-16	86	0	chr8	+	93085098	49	1	0	0	0	0	1	KIAA1429	KIAA1429	KIAA1429	KIAA1429	match	match	match	0	0
cg22736323	1	0	NC_027897.1	80452252	80452205	97.92	48	1	0	1.00E-14	82.4	0	chr5	-	80452252	47	1	0	0	0	0	1	PDGFRA	PDGFRA	PDGFRA	PDGFRA	match	match	match	0	0
cg22736354	1	0	NC_027896.1	18521452	18521403	98	50	1	0	9.00E-16	86	0	chr4	-	18521403	49	1	0	0	0	0	1	NHLRC1	NHLRC1	NHLRC1	NHLRC1	match	match	match	0	0
cg22736379	1	0	NC_027899.1	129503309	129503358	100	50	0	0	2.00E-17	91.5	0	chr7	+	129503309	50	0	0	0	0	0	0	EIF2S1	EIF2S1	EIF2S1	EIF2S1	match	match	match	0	0
cg22736444	1	0	NC_027893.1	7575456	7575505	98	50	1	0	9.00E-16	86	0	chr1	+	7575505	49	1	0	0	0	0	1	LOC106999854	LOC106999854	LOC106999854	RERE	diff	diff	diff	0	0
cg22736625	1	0	NC_027910.1	39305278	39305327	98	50	1	0	9.00E-16	86	0	chr18	+	39305278	49	1	0	0	0	0	1	MBD1	MBD1	MBD1	MBD1	match	match	match	0	0
cg22736718	1	0	NW_014838750.1	4826	4875	92	50	4	0	6.00E-12	73.4	0	scaffold129424	+	4826	46	4	0	0	0	0	4	NA	NA	NA	TPPP	diff	diff	diff	0	0
cg22736807	1	0	NC_027898.1	90560427	90560476	98	50	1	0	9.00E-16	86	0	chr6	+	90560476	49	1	0	0	0	0	1	LOC696885	LOC696885	LOC696885		diff	diff	diff	0	0
cg22736850	1	0	NC_027902.1	51222236	51222285	92	50	4	0	6.00E-12	73.4	0	chr10	+	51222236	46	4	0	0	0	0	4	OVOL2	OVOL2	OVOL2	OVOL2	match	match	match	0	0
cg22736851	1	0	NC_027897.1	25168835	25168884	98	50	1	0	9.00E-16	86	0	chr5	+	25168835	49	1	0	0	0	0	1	SEL1L3	SEL1L3	SEL1L3	SEL1L3	match	match	match	0	0
cg22737001	1	0	NC_027893.1	23752278	23752327	98	50	1	0	9.00E-16	86	0	chr1	+	23752327	49	1	0	0	0	0	1	RUNX3	RUNX3	RUNX3	RUNX3	match	match	match	0	0
cg22737154	1	0	NC_027905.1	65289463	65289414	98	50	1	0	9.00E-16	86	0	chr13	-	65289463	49	1	0	0	0	0	1	LOC106992987	LOC106992987	LOC106992987		diff	diff	diff	0	0
cg22737282	1	0	NC_027906.1	46171787	46171738	94	50	3	0	5.00E-13	77	0	chr14	-	46171738	47	3	0	0	0	0	3	DBX1	DBX1	DBX1	DBX1	match	match	match	0	0
cg22737509	1	0	NC_027895.1	50068453	50068502	100	50	0	0	2.00E-17	91.5	0	chr3	+	50068502	50	0	0	0	0	0	0	CRCP	CRCP	CRCP	ASL	diff	diff	diff	0	0
cg22737985	1	0	NC_027901.1	62396023	62396072	94	50	3	0	5.00E-13	77	0	chr9	+	62396072	47	3	0	0	0	0	3	H2AFY2	H2AFY2	H2AFY2	H2AFY2	match	match	match	0	0
cg22738152	1	0	NC_027905.1	55011342	55011293	98	50	1	0	9.00E-16	86	0	chr13	-	55011293	49	1	0	0	0	0	1	ACYP2	ACYP2	ACYP2	ACYP2	match	match	match	0	0
cg22738219	1	0	NC_027901.1	13074360	13074409	100	50	0	0	2.00E-17	91.5	0	chr9	+	13074360	50	0	0	0	0	0	0	CCDC3	CCDC3	CCDC3	CCDC3	match	match	match	0	0
cg22738281	1	0	NC_027897.1	8522764	8522715	94	50	3	0	5.00E-13	77	0	chr5	-	8522764	47	3	0	0	0	0	3	LOC106998248	LOC106998248	LOC106998248		diff	diff	diff	0	0
cg22738440	1	0	NC_027900.1	27631666	27631617	96	50	2	0	1.00E-14	82.4	0	chr8	-	27631617	48	2	0	0	0	0	2	CLU	CLU	CLU	CLU	match	match	match	0	0
cg22738586	1	0	NC_027908.1	70299340	70299389	96	50	2	0	1.00E-14	82.4	0	chr16	+	70299389	48	2	0	0	0	0	2	PRCD	PRCD	PRCD	PRCD	match	match	match	0	0
cg22738646	1	0	NC_027895.1	2617467	2617516	100	50	0	0	2.00E-17	91.5	0	chr3	+	2617467	50	0	0	0	0	0	0	PWP2	PWP2	PWP2	TRAPPC10	diff	diff	diff	0	0
cg22738655	1	0	NC_027901.1	13312923	13312874	94	50	3	0	5.00E-13	77	0	chr9	-	13312923	47	3	0	0	0	0	3	UCMA	UCMA	UCMA	UCMA	match	match	match	0	0
cg22738800	1	0	NC_027897.1	104443902	104443951	92	50	4	0	6.00E-12	73.4	0	chr5	+	104443902	46	4	0	0	0	0	4	NPNT	NPNT	NPNT	NPNT	match	match	match	0	0
cg22738812	1	0	NC_027903.1	122552061	122552012	98	50	1	0	9.00E-16	86	0	chr11	-	122552012	49	1	0	0	0	0	1	LOC107001056	LOC107001056	LOC107001056	DIABLO;LOC101593348	diff	diff	diff	1	0
cg22739283	1	0	NC_027912.1	27981874	27981825	100	50	0	0	2.00E-17	91.5	0	chr20	-	27981825	50	0	0	0	0	0	0	1-Sep	1-Sep	1-Sep	SEPT1;ZNF48	match	match	match	0	0
cg22739343	1	0	NC_027894.1	5897967	5898016	96	50	2	0	1.00E-14	82.4	0	chr2	+	5897967	48	2	0	0	0	0	2	LOC106995953	LOC106995953	LOC106995953		diff	diff	diff	0	0
cg22739441	1	0	NC_027898.1	55953533	55953582	94	50	3	0	5.00E-13	77	0	chr6	+	55953533	47	3	0	0	0	0	3	GZMK	GZMK	GZMK		diff	diff	diff	0	0
cg22739849	1	0	NC_027897.1	127508290	127508339	92	50	4	0	6.00E-12	73.4	0	chr5	+	127508339	46	4	0	0	0	1	3	LOC106998445	LOC106998445	LOC106998445	LARP1B	diff	diff	diff	0	0
cg22739961	1	0	NC_027898.1	151526761	151526712	98	50	1	0	9.00E-16	86	0	chr6	-	151526712	49	1	0	0	0	0	1	GRIA1	GRIA1	GRIA1	GRIA1	match	match	match	0	0
cg22740006	1	0	NC_027906.1	7552500	7552549	94	50	3	0	5.00E-13	77	0	chr14	+	7552549	47	3	0	0	0	1	2	LRFN4	LRFN4	LRFN4	PC;LRFN4	match	match	match	0	0
cg22740141	1	0	NC_027903.1	129170656	129170607	100	50	0	0	2.00E-17	91.5	0	chr11	-	129170607	50	0	0	0	0	0	0	LOC106992507	LOC106992507	LOC106992507	GLT1D1	diff	diff	diff	0	0
cg22740301	1	0	NC_027905.1	86129555	86129604	100	50	0	0	2.00E-17	91.5	0	chr13	+	86129555	50	0	0	0	0	0	0	LOC693856	LOC693856	LOC693856		diff	diff	diff	0	0
cg22740492	1	0	NC_027906.1	34105864	34105913	98	50	1	0	9.00E-16	86	0	chr14	+	34105913	49	1	0	0	0	0	1	PAX6	PAX6	PAX6	PAX6	match	match	match	0	0
cg22740547	1	0	NC_027906.1	53410020	53410069	98	50	1	0	9.00E-16	86	0	chr14	+	53410020	49	1	0	0	0	0	1	RASSF10	RASSF10	RASSF10	RASSF10	match	match	match	0	0
cg22740603	1	0	NC_027896.1	34285223	34285272	100	50	0	0	2.00E-17	91.5	0	chr4	+	34285223	50	0	0	0	0	0	0	SYNGAP1	SYNGAP1	SYNGAP1	SYNGAP1	match	match	match	0	0
cg22740700	1	0	NC_027899.1	10747538	10747587	100	50	0	0	2.00E-17	91.5	0	chr7	+	10747538	50	0	0	0	0	0	0	GJD2	GJD2	GJD2	GJD2;LOC101928174	match	match	match	0	0
cg22740783	1	0	NC_027905.1	27398087	27398136	94	50	3	0	5.00E-13	77	0	chr13	+	27398087	47	3	0	0	0	0	3	CGREF1	CGREF1	CGREF1	CGREF1	match	match	match	0	0
cg22740801	1	0	NC_027901.1	99784915	99784964	92	50	4	0	6.00E-12	73.4	0	chr9	+	99784915	46	4	0	0	0	0	4	SLK	SLK	SLK	SLK	match	match	match	0	0
cg22740895	1	0	NC_027900.1	1901912	1901961	98	50	1	0	9.00E-16	86	0	chr8	+	1901961	49	1	0	0	0	0	1	MYOM2	MYOM2	MYOM2	MYOM2	match	match	match	0	0
cg22741014	1	0	NC_027908.1	19792205	19792254	96	50	2	0	1.00E-14	82.4	0	chr16	+	19792205	48	2	0	0	0	0	2	AKAP10	AKAP10	AKAP10	AKAP10	match	match	match	0	0
cg22741129	1	0	NC_027903.1	46947548	46947595	95.83	48	2	0	1.00E-13	78.8	0	chr11	+	46947548	46	2	0	0	0	0	2	KANSL2	KANSL2	KANSL2	SNORA2B;KANSL2	match	match	match	0	0
cg22741264	1	0	NC_027903.1	114709290	114709241	96	50	2	0	1.00E-14	82.4	0	chr11	-	114709241	48	2	0	0	0	0	2	TBX3	TBX3	TBX3		diff	diff	diff	0	0
cg22741358	1	0	NC_027894.1	86679167	86679118	92	50	4	0	6.00E-12	73.4	0	chr2	-	86679167	46	4	0	1	1	1	3	WNT5A	WNT5A	WNT5A		diff	diff	diff	0	0
cg22741516	1	0	NC_027894.1	193184442	193184491	96	50	2	0	1.00E-14	82.4	0	chr2	+	193184491	48	2	0	0	0	0	2	STAC	STAC	STAC	STAC	match	match	match	0	0
cg22741626	1	0	NC_027902.1	5520130	5520081	92	50	4	0	6.00E-12	73.4	0	chr10	-	5520130	46	4	0	0	0	0	4	LOC694289	LOC694289	LOC694289	GNAS	diff	diff	diff	0	0
cg22741735	1	0	NC_027898.1	137449418	137449369	98	50	1	0	9.00E-16	86	0	chr6	-	137449418	49	1	0	0	0	0	1	CXXC5	CXXC5	CXXC5	CXXC5	match	match	match	0	0
cg22741763	1	0	NC_027913.1	123901919	123901870	98	50	1	0	9.00E-16	86	0	chrX	-	123901870	49	1	0	0	0	0	1	BCORL1	BCORL1	BCORL1	BCORL1	match	match	match	0	0
cg22741823	1	0	NC_027897.1	106723231	106723280	98	50	1	0	9.00E-16	86	0	chr5	+	106723280	49	1	0	0	0	0	1	SGMS2	SGMS2	SGMS2	SGMS2	match	match	match	0	0
cg22741951	1	0	NC_027899.1	86113816	86113767	94	50	3	0	5.00E-13	77	0	chr7	-	86113816	47	3	0	0	1	1	2	GZMB	GZMB	GZMB		diff	diff	diff	0	0
cg22741977	1	0	NC_027900.1	122221115	122221164	92	50	4	0	6.00E-12	73.4	0	chr8	+	122221115	46	4	0	0	0	0	4	DERL1	DERL1	DERL1	DERL1	match	match	match	2	1
cg22741997	1	0	NC_027908.1	6956708	6956757	98	50	1	0	9.00E-16	86	0	chr16	+	6956757	49	1	0	0	0	0	1	ALOX12	ALOX12	ALOX12	ALOX12	match	match	match	0	0
cg22742340	1	0	NC_027893.1	124640748	124640700	92	50	3	1	7.00E-11	69.8	0	chr1	-	124640700	45	4	0	0	0	0	4	C1H1orf54	C1H1orf54	C1H1orf54	C1orf54	diff	diff	diff	0	0
cg22742344	1	0	NC_027903.1	7492613	7492564	98	50	1	0	9.00E-16	86	0	chr11	-	7492564	49	1	0	0	0	0	1	CLSTN3	CLSTN3	CLSTN3	CLSTN3;RBP5	match	match	match	0	0
cg22742385	1	0	NC_027894.1	62023995	62023946	94	50	3	0	5.00E-13	77	0	chr2	-	62023995	47	3	0	0	0	0	3	ITPR1	ITPR1	ITPR1	ITPR1	match	match	match	0	0
cg22742426	1	0	NC_027893.1	161782083	161782034	94	50	3	0	5.00E-13	77	0	chr1	-	161782083	47	3	0	0	0	0	3	NFASC	NFASC	NFASC		diff	diff	diff	0	0
cg22742747	1	0	NC_027896.1	107315206	107315157	96	50	2	0	1.00E-14	82.4	0	chr4	-	107315206	48	2	0	0	0	0	2	DYNLT1	DYNLT1	DYNLT1	DYNLT1	match	match	match	0	0
cg22742943	1	0	NC_027905.1	92007816	92007865	96	50	2	0	1.00E-14	82.4	0	chr13	+	92007865	48	2	0	0	0	0	2	STARD7	STARD7	STARD7	STARD7	match	match	match	0	0
cg22742965	1	0	NC_027904.1	79669221	79669172	100	50	0	0	2.00E-17	91.5	0	chr12	-	79669221	50	0	0	0	0	0	0	LOC695021	LOC695021	LOC695021	TMEFF2	diff	diff	diff	0	0
cg22743002	1	0	NC_027896.1	35008349	35008300	94	50	3	0	5.00E-13	77	0	chr4	-	35008300	47	3	0	0	0	0	3	GRM4	GRM4	GRM4		diff	diff	diff	0	0
cg22743157	1	0	NC_027908.1	54929211	54929260	98	50	1	0	9.00E-16	86	0	chr16	+	54929260	49	1	0	0	0	0	1	LOC106994081	LOC106994081	LOC106994081	BCAS3	diff	diff	diff	0	0
cg22743261	1	0	NC_027896.1	81242720	81242769	98	50	1	0	9.00E-16	86	0	chr4	+	81242720	49	1	0	0	0	0	1	UBE3D	UBE3D	UBE3D	UBE2CBP	diff	diff	diff	0	0
cg22743273	1	0	NC_027898.1	4825217	4825168	98	50	1	0	9.00E-16	86	0	chr6	-	4825168	49	1	0	0	0	0	1	LOC106998641	LOC106998641	LOC106998641		diff	diff	diff	0	0
cg22743525	1	0	NC_027905.1	104294547	104294498	94	50	3	0	5.00E-13	77	0	chr13	-	104294547	47	3	0	0	0	0	3	RANBP2	RANBP2	RANBP2	RGPD2	diff	diff	diff	0	0
cg22743617	1	0	NC_027897.1	152852512	152852561	96	50	2	0	1.00E-14	82.4	0	chr5	+	152852512	48	2	0	1	1	1	1	FHDC1	FHDC1	FHDC1	FHDC1	match	match	match	0	0
cg22743671	1	0	NC_027901.1	115547034	115546985	100	50	0	0	2.00E-17	91.5	0	chr9	-	115547034	50	0	0	0	0	0	0	TIAL1	TIAL1	TIAL1	TIAL1	match	match	match	0	0
cg22743761	1	0	NC_027904.1	48111275	48111226	98	50	1	0	9.00E-16	86	0	chr12	-	48111275	49	1	0	0	0	0	1	TBR1	TBR1	TBR1	TBR1	match	match	match	0	0
cg22744079	1	0	NC_027897.1	154394248	154394297	100	50	0	0	2.00E-17	91.5	0	chr5	+	154394248	50	0	0	0	0	0	0	DCHS2	DCHS2	DCHS2	DCHS2	match	match	match	0	0
cg22744131	1	0	NC_027902.1	29600602	29600553	94	50	3	0	5.00E-13	77	0	chr10	-	29600602	47	3	0	0	0	1	2	MAP1LC3A	MAP1LC3A	MAP1LC3A	MAP1LC3A	match	match	match	2	0
cg22744180	1	0	NC_027896.1	36058292	36058243	92	50	4	0	6.00E-12	73.4	0	chr4	-	36058243	46	4	0	0	0	0	4	TCP11	TCP11	TCP11		diff	diff	diff	1	0
cg22744480	1	0	NC_027906.1	6657608	6657657	96	50	2	0	1.00E-14	82.4	0	chr14	+	6657657	48	2	0	0	0	0	2	UNC93B1	UNC93B1	UNC93B1		diff	diff	diff	0	0
cg22744555	1	0	NW_015025933.1	4881	4832	94	50	3	0	5.00E-13	77	0	scaffold41653	-	4881	47	3	0	0	0	0	3	LOC106996458	LOC106996458	LOC106996458	ZFYVE28	diff	diff	diff	0	0
cg22744587	1	0	NC_027906.1	122229260	122229212	97.96	49	1	0	3.00E-15	84.2	0	chr14	-	122229212	48	1	0	0	0	0	1	LOC106993526	LOC106993526	LOC106993526	BARX2	diff	diff	diff	0	0
cg22744680	1	0	NC_027912.1	3969005	3968956	96	50	2	0	1.00E-14	82.4	0	chr20	-	3968956	48	2	0	0	0	0	2	KREMEN2	KREMEN2	KREMEN2	KREMEN2	match	match	match	0	0
cg22744783	1	0	NC_027898.1	9116958	9116909	98	50	1	0	9.00E-16	86	0	chr6	-	9116958	49	1	0	0	0	0	1	LOC106998650	LOC106998650	LOC106998650	SEMA5A	diff	diff	diff	0	0
cg22744899	1	0	NC_027893.1	129773787	129773834	91.67	48	4	0	7.00E-11	69.8	0	chr1	+	129773787	44	4	0	0	0	0	4	EFNA3	EFNA3	EFNA3	EFNA3	match	match	match	0	0
cg22745006	1	0	NC_027906.1	50656865	50656816	96	50	2	0	1.00E-14	82.4	0	chr14	-	50656865	48	2	0	0	0	0	2	LOC100425978	LOC100425978	LOC100425978		diff	diff	diff	0	0
cg22745143	1	0	NC_027901.1	14525699	14525748	98	50	1	0	9.00E-16	86	0	chr9	+	14525699	49	1	0	0	0	0	1	FRMD4A	FRMD4A	FRMD4A	MIR1265	diff	diff	diff	0	0
cg22745167	1	0	NC_027901.1	13595051	13595100	100	50	0	0	2.00E-17	91.5	0	chr9	+	13595100	50	0	0	0	0	0	0	BEND7	BEND7	BEND7		diff	diff	diff	0	0
cg22745209	1	0	NC_027907.1	68613856	68613808	93.88	49	3	0	2.00E-12	75.2	0	chr15	-	68613808	46	3	0	0	0	0	3	LOC106993763	LOC106993763	LOC106993763	LOC101929378	diff	diff	diff	0	0
cg22745273	1	0	NC_027911.1	36515792	36515744	95.92	49	2	0	4.00E-14	80.6	0	chr19	-	36515744	47	2	0	0	0	0	2	SNRPA	SNRPA	SNRPA	C19orf54;SNRPA	match	match	match	0	0
cg22745369	1	0	NC_027896.1	3425224	3425273	92	50	4	0	6.00E-12	73.4	0	chr4	+	3425273	46	4	0	0	0	0	4	SLC22A23	SLC22A23	SLC22A23		diff	diff	diff	0	0
cg22745397	1	0	NC_027897.1	41918192	41918143	100	50	0	0	2.00E-17	91.5	0	chr5	-	41918143	50	0	0	0	0	0	0	BEND4	BEND4	BEND4	BEND4	match	match	match	0	0
cg22745437	1	0	NC_027911.1	33702688	33702737	94	50	3	0	5.00E-13	77	0	chr19	+	33702737	47	3	0	0	0	0	3	WDR87	WDR87	WDR87	WDR87;SIPA1L3	match	match	match	0	0
cg22745440	1	0	NC_027896.1	34139735	34139686	100	50	0	0	2.00E-17	91.5	0	chr4	-	34139686	50	0	0	0	0	0	0	RGL2	RGL2	RGL2	RGL2	match	match	match	0	0
cg22745471	1	0	NC_027911.1	13967767	13967718	100	50	0	0	2.00E-17	91.5	0	chr19	-	13967718	50	0	0	0	0	0	0	DCAF15	DCAF15	DCAF15	RFX1	diff	diff	diff	0	0
cg22745515	1	0	NC_027895.1	9788012	9788061	94	50	3	0	5.00E-13	77	0	chr3	+	9788061	47	3	0	0	1	1	2	HLCS	HLCS	HLCS	HLCS	match	match	match	0	0
cg22745570	1	0	NC_027900.1	144176065	144176111	100	47	0	0	9.00E-16	86	0	chr8	+	144176111	47	0	0	0	0	0	0	ZNF250	ZNF250	ZNF250	ZNF250	match	match	match	0	0
cg22745781	1	0	NC_027895.1	92305440	92305391	94	50	3	0	5.00E-13	77	0	chr3	-	92305391	47	3	0	0	0	0	3	ISPD	ISPD	ISPD	ISPD	match	match	match	0	0
cg22745903	1	0	NC_027893.1	199456690	199456641	94	50	3	0	5.00E-13	77	0	chr1	-	199456690	47	3	0	0	0	0	3	TBX19	TBX19	TBX19	SFT2D2	diff	diff	diff	0	0
cg22746058	1	0	NC_027901.1	23383644	23383596	96	50	1	1	1.00E-13	78.8	0	chr9	-	23383596	47	2	0	0	0	0	2	PTF1A	PTF1A	PTF1A	PTF1A	match	match	match	0	0
cg22746095	1	0	NC_027899.1	154007368	154007320	98	50	0	1	1.00E-14	82.4	0	chr7	-	154007320	48	1	0	0	0	0	1	TC2N	TC2N	TC2N	TC2N	match	match	match	0	0
cg22746109	1	0	NC_027905.1	20261485	20261534	100	50	0	0	2.00E-17	91.5	0	chr13	+	20261534	50	0	0	0	0	0	0	PUM2	PUM2	PUM2	PUM2	match	match	match	0	0
cg22746182	1	0	NC_027900.1	42880466	42880417	96	50	2	0	1.00E-14	82.4	0	chr8	-	42880466	48	2	0	1	1	1	1	ANK1	ANK1	ANK1	ANK1	match	match	match	0	0
cg22746256	1	0	NC_027901.1	69903407	69903456	100	50	0	0	2.00E-17	91.5	0	chr9	+	69903407	50	0	0	0	0	0	0	EGR2	EGR2	EGR2	EGR2	match	match	match	0	0
cg22746337	1	0	NC_027894.1	49318077	49318028	100	50	0	0	2.00E-17	91.5	0	chr2	-	49318077	50	0	0	0	0	0	0	EEFSEC	EEFSEC	EEFSEC	EEFSEC	match	match	match	0	0
cg22746351	1	0	NC_027911.1	16485288	16485239	94	50	3	0	5.00E-13	77	0	chr19	-	16485288	47	3	0	0	0	0	3	CHERP	CHERP	CHERP	CHERP	match	match	match	0	0
cg22746421	1	0	NC_027901.1	125049308	125049259	96	50	2	0	1.00E-14	82.4	0	chr9	-	125049308	48	2	0	0	0	0	2	LOC107000309	LOC107000309	LOC107000309		diff	diff	diff	0	0
cg22746449	1	0	NC_027899.1	129257483	129257434	92	50	4	0	6.00E-12	73.4	0	chr7	-	129257434	46	4	0	0	0	0	4	FAM71D	FAM71D	FAM71D	GPHN	diff	diff	diff	0	0
cg22746458	1	0	NC_027901.1	119120745	119120794	96	50	2	0	1.00E-14	82.4	0	chr9	+	119120794	48	2	0	0	0	0	2	HMX2	HMX2	HMX2	HMX2	match	match	match	0	0
cg22746529	1	0	NC_027911.1	32053779	32053730	92	50	4	0	6.00E-12	73.4	0	chr19	-	32053779	46	4	0	0	0	0	4	POLR2I	POLR2I	POLR2I	POLR2I;TBCB	match	match	match	0	0
cg22746584	1	0	NC_027894.1	165039638	165039589	100	50	0	0	2.00E-17	91.5	0	chr2	-	165039638	50	0	0	0	0	0	0	IL20RB	IL20RB	IL20RB	IL20RB	match	match	match	0	0
cg22746765	1	0	NC_027906.1	15924520	15924471	94	50	3	0	5.00E-13	77	0	chr14	-	15924471	47	3	0	0	0	0	3	TMX2	TMX2	TMX2	TMX2;MED19	match	match	match	0	0
cg22746789	1	0	NC_027911.1	2477387	2477434	95.92	49	1	1	5.00E-13	77	0	chr19	+	2477387	46	2	0	0	0	0	2	LOC711417	LOC711417	LOC711417	GNG7	diff	diff	diff	0	0
cg22747076	1	0	NC_027903.1	52723483	52723532	100	50	0	0	2.00E-17	91.5	0	chr11	+	52723483	50	0	0	0	0	0	0	HOXC4	HOXC4	HOXC4	HOXC4	match	match	match	0	0
cg22747092	1	0	NC_027907.1	2253576	2253625	92	50	4	0	6.00E-12	73.4	0	chr15	+	2253625	46	4	0	0	0	0	4	LOC106993565	LOC106993565	LOC106993565	NACC2	diff	diff	diff	0	0
cg22747153	1	0	NC_027901.1	83557814	83557765	98	50	1	0	9.00E-16	86	0	chr9	-	83557814	49	1	0	0	1	1	0	LOC708585	LOC708585	LOC708585	RNLS	diff	diff	diff	0	0
cg22747207	1	0	NC_027896.1	124418115	124418164	100	50	0	0	2.00E-17	91.5	0	chr4	+	124418164	50	0	0	0	0	0	0	HIVEP2	HIVEP2	HIVEP2		diff	diff	diff	0	0
cg22747380	1	0	NC_027900.1	117218523	117218570	93.75	48	3	0	6.00E-12	73.4	0	chr8	+	117218523	45	3	0	0	0	0	3	EXT1	EXT1	EXT1	EXT1	match	match	match	0	0
cg22747398	1	0	NC_027896.1	171704130	171704179	96	50	2	0	1.00E-14	82.4	0	chr4	+	171704179	48	2	0	0	0	0	2	WDR27	WDR27	WDR27	C6orf120;WDR27	match	match	match	0	0
cg22747480	1	0	NC_027901.1	1006063	1006110	100	48	0	0	3.00E-16	87.8	0	chr9	+	1006110	48	0	0	0	0	0	0	LOC107000005	LOC107000005	LOC107000005	WDR37	diff	diff	diff	0	0
cg22747490	1	0	NC_027908.1	72219197	72219148	96	50	2	0	1.00E-14	82.4	0	chr16	-	72219148	48	2	0	0	0	0	2	PGS1	PGS1	PGS1	PGS1	match	match	match	0	0
cg22747501	1	0	NC_027895.1	78958020	78957971	98	50	1	0	9.00E-16	86	0	chr3	-	78958020	49	1	0	0	0	0	1	CHN2	CHN2	CHN2	CHN2	match	match	match	0	0
cg22747643	1	0	NC_027895.1	35377142	35377192	94.12	51	2	1	2.00E-12	75.2	0	chr3	+	35377142	48	3	0	0	0	0	3	MICALL2	MICALL2	MICALL2	MICALL2	match	match	match	0	0
cg22747650	1	0	NC_027895.1	176450758	176450807	96	50	2	0	1.00E-14	82.4	0	chr3	+	176450807	48	2	0	0	0	0	2	LRRC61	LRRC61	LRRC61	LRRC61;ACTR3C	match	match	match	0	0
cg22747746	1	0	NC_027900.1	23714204	23714156	95.92	49	2	0	4.00E-14	80.6	0	chr8	-	23714156	47	2	0	0	0	0	2	NKX2-6	NKX2-6	NKX2-6	NKX2-6	match	match	match	0	0
cg22747843	1	0	NC_027893.1	110394550	110394601	90.38	52	2	1	7.00E-11	69.8	0	chr1	+	110394601	47	5	0	0	0	0	5	SORT1	SORT1	SORT1	SORT1	match	match	match	0	0
cg22748024	1	0	NC_027908.1	70228474	70228523	100	50	0	0	2.00E-17	91.5	0	chr16	+	70228474	50	0	0	0	0	0	0	AANAT	AANAT	AANAT	AANAT	match	match	match	0	0
cg22748138	1	0	NC_027904.1	108347948	108347997	100	50	0	0	2.00E-17	91.5	0	chr12	+	108347948	50	0	0	0	0	0	0	LOC106992754	LOC106992754	LOC106992754		diff	diff	diff	1	0
cg22748223	1	0	NC_027899.1	116400429	116400380	100	50	0	0	2.00E-17	91.5	0	chr7	-	116400380	50	0	0	0	0	0	0	CNIH1	CNIH1	CNIH1		diff	diff	diff	0	0
cg22748394	1	0	NC_027905.1	23915049	23915093	97.78	45	0	1	6.00E-12	73.4	0	chr13	+	23915049	44	1	0	0	0	0	1	LOC106992869	LOC106992869	LOC106992869	KLHL29	diff	diff	diff	0	0
cg22748407	1	0	NC_027908.1	20558370	20558418	94	50	2	1	6.00E-12	73.4	0	chr16	+	20558418	46	3	0	0	0	0	3	USP22	USP22	USP22	USP22	match	match	match	0	0
cg22748443	1	0	NC_027895.1	89821488	89821537	98	50	1	0	9.00E-16	86	0	chr3	+	89821537	49	1	0	0	0	0	1	ETV1	ETV1	ETV1	ETV1	match	match	match	0	0
cg22748447	1	0	NC_027897.1	6845891	6845940	96	50	2	0	1.00E-14	82.4	0	chr5	+	6845891	48	2	0	0	0	0	2	MRFAP1	MRFAP1	MRFAP1	MAN2B2	diff	diff	diff	0	0
cg22748479	1	0	NC_027911.1	6243346	6243297	100	50	0	0	2.00E-17	91.5	0	chr19	-	6243297	50	0	0	0	0	0	0	LOC698597	LOC698597	LOC698597	RFX2	diff	diff	diff	0	0
cg22748504	1	0	NC_027893.1	131381088	131381039	100	50	0	0	2.00E-17	91.5	0	chr1	-	131381039	50	0	0	0	0	0	0	HDGF	HDGF	HDGF	HDGF	match	match	match	0	0
cg22748539	1	0	NC_027906.1	5554373	5554324	92	50	4	0	6.00E-12	73.4	0	chr14	-	5554373	46	4	0	0	0	1	3	TPCN2	TPCN2	TPCN2	TPCN2	match	match	match	0	0
cg22748554	1	0	NC_027894.1	53060503	53060552	100	50	0	0	2.00E-17	91.5	0	chr2	+	53060503	50	0	0	0	0	0	0	IQSEC1	IQSEC1	IQSEC1	NUP210	diff	diff	diff	0	0
cg22748606	1	0	NW_015051962.1	280	329	92	50	4	0	6.00E-12	73.4	0	scaffold65081	+	280	46	4	0	0	0	0	4	NA	NA	NA		diff	diff	diff	0	0
cg22748630	1	0	NC_027903.1	122111984	122111937	95.83	48	2	0	1.00E-13	78.8	0	chr11	-	122111937	46	2	0	0	0	0	2	SETD1B	SETD1B	SETD1B	LOC338799;SETD1B	match	match	match	0	0
cg22748679	1	0	NC_027900.1	72119743	72119792	98	50	1	0	9.00E-16	86	0	chr8	+	72119743	49	1	0	0	0	0	1	UBE2W	UBE2W	UBE2W	UBE2W	match	match	match	0	0
cg22748686	1	0	NC_027908.1	50091365	50091414	98	50	1	0	9.00E-16	86	0	chr16	+	50091365	49	1	0	0	0	0	1	UBTF	UBTF	UBTF	UBTF	match	match	match	0	0
cg22748698	1	0	NC_027908.1	7219681	7219632	100	50	0	0	2.00E-17	91.5	0	chr16	-	7219681	50	0	0	0	0	0	0	GABARAP	GABARAP	GABARAP	GABARAP	match	match	match	0	0
cg22748797	1	0	NC_027898.1	125815537	125815490	93.75	48	3	0	6.00E-12	73.4	0	chr6	-	125815537	45	3	0	0	0	0	3	LOC704792	LOC704792	LOC704792	SLC12A2	diff	diff	diff	0	0
cg22748799	1	0	NC_027911.1	51300434	51300385	98	50	1	0	9.00E-16	86	0	chr19	-	51300385	49	1	0	0	0	0	1	ZNF135	ZNF135	ZNF135	ZNF135	match	match	match	0	0
cg22748819	1	0	NC_027904.1	81712579	81712530	94	50	3	0	5.00E-13	77	0	chr12	-	81712530	47	3	0	0	0	0	3	SPATS2L	SPATS2L	SPATS2L	SPATS2L	match	match	match	0	0
cg22748850	1	0	NC_027898.1	136056668	136056619	98	50	1	0	9.00E-16	86	0	chr6	-	136056619	49	1	0	0	0	0	1	CDC25C	CDC25C	CDC25C	CDC25C	match	match	match	0	0
cg22748979	1	0	NC_027909.1	14396441	14396392	94	50	3	0	5.00E-13	77	0	chr17	-	14396441	47	3	0	0	0	0	3	LOC106994225	LOC106994225	LOC106994225		diff	diff	diff	0	0
cg22749173	1	0	NC_027911.1	2519528	2519479	92	50	4	0	6.00E-12	73.4	0	chr19	-	2519528	46	4	0	0	0	0	4	LOC711417	LOC711417	LOC711417	GNG7	diff	diff	diff	0	0
cg22749239	1	0	NC_027913.1	147411480	147411529	92	50	4	0	6.00E-12	73.4	0	chrX	+	147411529	46	4	0	0	0	0	4	NAA10	NAA10	NAA10	NAA10	match	match	match	0	0
cg22749298	1	0	NC_027893.1	139712411	139712460	100	50	0	0	2.00E-17	91.5	0	chr1	+	139712460	50	0	0	0	0	0	0	C1H1orf95	C1H1orf95	C1H1orf95	C1orf95	diff	diff	diff	0	0
cg22749365	1	0	NC_027908.1	20695307	20695258	92	50	4	0	6.00E-12	73.4	0	chr16	-	20695307	46	4	0	0	0	0	4	DHRS7B	DHRS7B	DHRS7B	DHRS7B	match	match	match	0	0
cg22749623	1	0	NC_027906.1	5322698	5322747	92	50	4	0	6.00E-12	73.4	0	chr14	+	5322698	46	4	0	0	0	0	4	MYEOV	MYEOV	MYEOV	MYEOV	match	match	match	0	0
cg22749855	1	0	NC_027908.1	72172859	72172810	96	50	2	0	1.00E-14	82.4	0	chr16	-	72172859	48	2	0	0	0	0	2	SOCS3	SOCS3	SOCS3	SOCS3	match	match	match	0	0
cg22749859	1	0	NC_027902.1	1762521	1762472	92	50	4	0	6.00E-12	73.4	0	chr10	-	1762521	46	4	0	0	0	1	3	MIR133C	MIR133C	MIR133C		diff	diff	diff	0	0
cg22749881	1	0	NC_027905.1	11708179	11708228	96	50	2	0	1.00E-14	82.4	0	chr13	+	11708228	48	2	0	0	0	0	2	LPIN1	LPIN1	LPIN1	LPIN1	match	match	match	0	0
cg22750121	1	0	NC_027896.1	61226087	61226132	95.65	46	2	0	2.00E-12	75.2	0	chr4	+	61226087	44	2	0	0	0	0	2	LGSN	LGSN	LGSN		diff	diff	diff	0	0
cg22750156	1	0	NC_027913.1	50797894	50797943	96	50	2	0	1.00E-14	82.4	0	chrX	+	50797894	48	2	0	0	0	0	2	SHROOM4	SHROOM4	SHROOM4	SHROOM4	match	match	match	0	0
cg22750218	1	0	NC_027898.1	104918950	104918999	96	50	2	0	1.00E-14	82.4	0	chr6	+	104918950	48	2	0	0	0	0	2	EFNA5	EFNA5	EFNA5	EFNA5	match	match	match	0	0
cg22750243	1	0	NC_027895.1	177503690	177503739	100	50	0	0	2.00E-17	91.5	0	chr3	+	177503690	50	0	0	0	0	0	0	SMARCD3	SMARCD3	SMARCD3	SMARCD3	match	match	match	0	0
cg22750254	1	0	NC_027901.1	13074420	13074469	100	50	0	0	2.00E-17	91.5	0	chr9	+	13074469	50	0	0	0	0	0	0	CCDC3	CCDC3	CCDC3	CCDC3	match	match	match	1	0
cg22750479	1	0	NC_027903.1	6771104	6771153	96	50	2	0	1.00E-14	82.4	0	chr11	+	6771104	48	2	0	0	0	0	2	GAPDH	GAPDH	GAPDH	GAPDH	match	match	match	0	0
cg22750483	1	0	NC_027900.1	118152918	118152869	100	50	0	0	2.00E-17	91.5	0	chr8	-	118152918	50	0	0	0	0	0	0	TNFRSF11B	TNFRSF11B	TNFRSF11B	TNFRSF11B	match	match	match	0	0
cg22750548	1	0	NC_027901.1	6152202	6152153	100	50	0	0	2.00E-17	91.5	0	chr9	-	6152153	50	0	0	0	0	0	0	PFKFB3	PFKFB3	PFKFB3	PFKFB3	match	match	match	0	0
cg22750557	1	0	NC_027908.1	45917215	45917264	100	50	0	0	2.00E-17	91.5	0	chr16	+	45917215	50	0	0	0	0	0	0	NR1D1	NR1D1	NR1D1		diff	diff	diff	0	0
cg22751080	1	0	NC_027908.1	42274130	42274179	98	50	1	0	9.00E-16	86	0	chr16	+	42274179	49	1	0	0	0	0	1	LOC106994019	LOC106994019	LOC106994019	KPNB1	diff	diff	diff	0	0
cg22751099	1	0	NC_027895.1	101266295	101266246	92	50	4	0	6.00E-12	73.4	0	chr3	-	101266246	46	4	0	0	0	0	4	COL28A1	COL28A1	COL28A1	COL28A1	match	match	match	0	0
cg22751101	1	0	NC_027908.1	69808642	69808594	100	49	0	0	7.00E-17	89.7	0	chr16	-	69808642	49	0	0	0	0	0	0	SRP68	SRP68	SRP68	SRP68	match	match	match	0	0
cg22751678	1	0	NC_027898.1	14100890	14100939	96	50	2	0	1.00E-14	82.4	0	chr6	+	14100939	48	2	0	0	0	0	2	LOC698245	LOC698245	LOC698245	DNAH5	diff	diff	diff	0	0
cg22751696	1	0	NC_027894.1	79737444	79737396	96	50	1	1	1.00E-13	78.8	0	chr2	-	79737396	47	2	0	0	0	0	2	C2H3orf14	C2H3orf14	C2H3orf14	C3orf14	diff	diff	diff	0	0
cg22751954	1	0	NC_027896.1	124440824	124440775	98	50	1	0	9.00E-16	86	0	chr4	-	124440775	49	1	0	0	0	0	1	HIVEP2	HIVEP2	HIVEP2		diff	diff	diff	0	0
cg22752049	1	0	NC_027911.1	40625350	40625399	100	50	0	0	2.00E-17	91.5	0	chr19	+	40625350	50	0	0	0	0	0	0	CKM	CKM	CKM	MARK4	diff	diff	diff	0	0
cg22752052	1	0	NC_027911.1	29874829	29874878	92	50	4	0	6.00E-12	73.4	0	chr19	+	29874829	46	4	0	0	0	0	4	LOC106994710	LOC106994710	LOC106994710		diff	diff	diff	0	0
cg22752208	1	0	NC_027907.1	9725141	9725190	96	50	2	0	1.00E-14	82.4	0	chr15	+	9725141	48	2	0	0	0	0	2	PPP2R4	PPP2R4	PPP2R4	PPP2R4;CRAT	match	match	match	0	0
cg22752492	1	0	NC_027893.1	21022009	21021960	98	50	1	0	9.00E-16	86	0	chr1	-	21022009	49	1	0	0	0	0	1	LOC718070	LOC718070	LOC718070		diff	diff	diff	0	0
cg22752506	1	0	NC_027908.1	75769168	75769119	92	50	4	0	6.00E-12	73.4	0	chr16	-	75769119	46	4	0	0	0	0	4	PYCR1	PYCR1	PYCR1	PYCR1	match	match	match	0	0
cg22752532	1	0	NC_027909.1	23623471	23623520	100	50	0	0	2.00E-17	91.5	0	chr17	+	23623520	50	0	0	0	0	0	0	MIR7169	MIR7169	MIR7169	TSC22D1	diff	diff	diff	0	0
cg22752533	1	0	NC_027902.1	18470032	18470081	98	50	1	0	9.00E-16	86	0	chr10	+	18470081	49	1	0	0	0	0	1	LOC107000387	LOC107000387	LOC107000387	SLC12A5	diff	diff	diff	0	0
cg22752588	1	0	NC_027893.1	149661142	149661191	100	50	0	0	2.00E-17	91.5	0	chr1	+	149661142	50	0	0	0	0	0	0	LOC106992350	LOC106992350	LOC106992350	ESRRG	diff	diff	diff	0	0
cg22752869	1	0	NC_027906.1	222092	222141	96	50	2	0	1.00E-14	82.4	0	chr14	+	222092	48	2	0	0	0	0	2	B4GALNT4	B4GALNT4	B4GALNT4	B4GALNT4	match	match	match	0	0
cg22753340	1	0	NC_027896.1	32742301	32742252	100	50	0	0	2.00E-17	91.5	0	chr4	-	32742301	50	0	0	0	0	0	0	NEU1	NEU1	NEU1	NEU1;SLC44A4	match	match	match	0	0
cg22753416	1	0	NC_027903.1	39004952	39004903	96	50	2	0	1.00E-14	82.4	0	chr11	-	39004903	48	2	0	0	0	0	2	PDZRN4	PDZRN4	PDZRN4	PDZRN4	match	match	match	0	0
cg22753474	1	0	NC_027911.1	14305270	14305319	94	50	3	0	5.00E-13	77	0	chr19	+	14305319	47	3	0	0	0	0	3	LOC106994644	LOC106994644	LOC106994644		diff	diff	diff	0	0
cg22753548	1	0	NC_027911.1	50352272	50352321	96	50	2	0	1.00E-14	82.4	0	chr19	+	50352272	48	2	0	0	0	0	2	TNNI3	TNNI3	TNNI3	TNNI3	match	match	match	0	0
cg22753630	1	0	NC_027901.1	70966327	70966278	98	50	1	0	9.00E-16	86	0	chr9	-	70966327	49	1	0	0	0	0	1	C9H10orf107	C9H10orf107	C9H10orf107		diff	diff	diff	0	0
cg22753742	1	0	NC_027911.1	12607432	12607481	92	50	4	0	6.00E-12	73.4	0	chr19	+	12607432	46	4	0	0	0	0	4	MAN2B1	MAN2B1	MAN2B1	WDR83;MAN2B1	match	match	match	0	0
cg22753768	1	0	NC_027894.1	89802169	89802120	92	50	4	0	6.00E-12	73.4	0	chr2	-	89802169	46	4	0	0	0	0	4	BAP1	BAP1	BAP1	BAP1;PHF7	match	match	match	0	0
cg22753888	1	0	NC_027896.1	56182949	56182898	96.15	52	0	1	1.00E-14	82.4	0	chr4	-	56182949	50	2	0	0	0	0	2	HCRTR2	HCRTR2	HCRTR2	HCRTR2	match	match	match	0	0
cg22753919	1	0	NC_027901.1	24807974	24808022	96	50	1	1	1.00E-13	78.8	0	chr9	+	24807974	47	2	0	0	0	0	2	ARHGAP21	ARHGAP21	ARHGAP21	ARHGAP21	match	match	match	0	0
cg22754176	1	0	NC_027898.1	92711376	92711425	96	50	2	0	1.00E-14	82.4	0	chr6	+	92711425	48	2	0	0	0	0	2	RHOBTB3	RHOBTB3	RHOBTB3	RHOBTB3	match	match	match	0	0
cg22754266	1	0	NC_027898.1	131017440	131017391	94	50	3	0	5.00E-13	77	0	chr6	-	131017440	47	3	0	0	0	0	3	LOC709672	LOC709672	LOC709672	FSTL4	diff	diff	diff	0	0
cg22754309	1	0	NC_027896.1	148284863	148284913	94.12	51	2	1	2.00E-12	75.2	0	chr4	+	148284863	48	3	0	0	0	0	3	MAN1A1	MAN1A1	MAN1A1		diff	diff	diff	0	0
cg22754389	1	0	NC_027911.1	4778659	4778610	96	50	2	0	1.00E-14	82.4	0	chr19	-	4778659	48	2	0	0	0	0	2	TNFAIP8L1	TNFAIP8L1	TNFAIP8L1	TNFAIP8L1	match	match	match	0	0
cg22754569	1	0	NC_027900.1	56666533	56666582	92	50	4	0	6.00E-12	73.4	0	chr8	+	56666582	46	4	0	0	0	0	4	LOC106999777	LOC106999777	LOC106999777	NSMAF	diff	diff	diff	0	0
cg22754570	1	0	NC_027895.1	20358979	20359028	98	50	1	0	9.00E-16	86	0	chr3	+	20359028	49	1	0	0	0	0	1	CYYR1	CYYR1	CYYR1	CYYR1	match	match	match	0	0
cg22754610	1	0	NC_027904.1	100017127	100017176	98	50	1	0	9.00E-16	86	0	chr12	+	100017127	49	1	0	0	0	0	1	LOC696960	LOC696960	LOC696960	TNS1	diff	diff	diff	0	0
cg22754660	1	0	NC_027894.1	95095610	95095659	98	50	1	0	9.00E-16	86	0	chr2	+	95095659	49	1	0	0	0	0	1	SCAP	SCAP	SCAP	SCAP	match	match	match	0	0
cg22754765	1	0	NC_027903.1	103351397	103351446	96	50	2	0	1.00E-14	82.4	0	chr11	+	103351446	48	2	0	0	0	0	2	C11H12orf42	C11H12orf42	C11H12orf42	C12orf42	diff	diff	diff	0	0
cg22755104	1	0	NC_027898.1	17886132	17886079	90.74	54	1	1	2.00E-12	75.2	0	chr6	-	17886079	49	5	0	0	0	0	5	LOC106998673	LOC106998673	LOC106998673		diff	diff	diff	0	0
cg22755142	1	0	NC_027905.1	16072866	16072915	96	50	2	0	1.00E-14	82.4	0	chr13	+	16072866	48	2	0	0	0	0	2	LOC106992845	LOC106992845	LOC106992845		diff	diff	diff	0	0
cg22755399	1	0	NC_027903.1	113120530	113120578	95.92	49	2	0	4.00E-14	80.6	0	chr11	+	113120530	47	2	0	0	0	0	2	DTX1	DTX1	DTX1	DTX1	match	match	match	0	0
cg22755414	1	0	NC_027896.1	156685469	156685518	94	50	3	0	5.00E-13	77	0	chr4	+	156685518	47	3	0	0	0	0	3	KIAA1919	KIAA1919	KIAA1919	KIAA1919	match	match	match	0	0
cg22755445	1	0	NC_027905.1	97569997	97570046	92	50	3	1	7.00E-11	69.8	0	chr13	+	97569997	46	4	0	0	0	0	4	IL1RL2	IL1RL2	IL1RL2	IL1R1	diff	diff	diff	0	0
cg22755475	1	0	NC_027898.1	93908990	93909039	96	50	2	0	1.00E-14	82.4	0	chr6	+	93909039	48	2	0	0	0	0	2	LOC106998866	LOC106998866	LOC106998866	LNPEP	diff	diff	diff	0	0
cg22755534	1	0	NC_027906.1	121710238	121710190	91.84	49	4	0	2.00E-11	71.6	0	chr14	-	121710190	45	4	0	0	0	0	4	TP53AIP1	TP53AIP1	TP53AIP1		diff	diff	diff	0	0
cg22755546	1	0	NC_027907.1	106797136	106797087	100	50	0	0	2.00E-17	91.5	0	chr15	-	106797136	50	0	0	0	0	0	0	DIRAS2	DIRAS2	DIRAS2	DIRAS2	match	match	match	0	0
cg22755679	1	0	NC_027895.1	182480897	182480946	94	50	3	0	5.00E-13	77	0	chr3	+	182480897	47	3	0	0	0	0	3	LOC100427658	LOC100427658	LOC100427658		diff	diff	diff	0	0
cg22755785	1	0	NC_027911.1	39457220	39457269	92	50	4	0	6.00E-12	73.4	0	chr19	+	39457269	46	4	0	0	0	0	4	ZNF227	ZNF227	ZNF227	ZNF227	match	match	match	0	0
cg22755932	1	0	NC_027899.1	76544452	76544501	94	50	3	0	5.00E-13	77	0	chr7	+	76544452	47	3	0	0	0	0	3	ARRDC4	ARRDC4	ARRDC4	ARRDC4	match	match	match	0	0
cg22755974	1	0	NC_027899.1	134203158	134203109	96	50	2	0	1.00E-14	82.4	0	chr7	-	134203158	48	2	0	0	0	0	2	RGS6	RGS6	RGS6	RGS6	match	match	match	0	0
cg22756138	1	0	NC_027893.1	222182547	222182597	98.04	51	0	1	3.00E-15	84.2	0	chr1	+	222182547	50	1	0	0	0	0	1	LOC106995253	LOC106995253	LOC106995253	KIF26B	diff	diff	diff	0	0
cg22756156	1	0	NC_027901.1	93225674	93225723	94	50	3	0	5.00E-13	77	0	chr9	+	93225723	47	3	0	0	0	0	3	MARVELD1	MARVELD1	MARVELD1	MARVELD1;LOC100270710	match	match	match	0	0
cg22756211	1	0	NC_027906.1	127203353	127203304	96	50	2	0	1.00E-14	82.4	0	chr14	-	127203304	48	2	0	0	0	0	2	THYN1	THYN1	THYN1	THYN1	match	match	match	0	0
cg22756356	1	0	NC_027908.1	73555704	73555655	96	50	2	0	1.00E-14	82.4	0	chr16	-	73555655	48	2	0	0	0	0	2	ENPP7	ENPP7	ENPP7		diff	diff	diff	0	0
cg22756386	1	0	NC_027898.1	175310031	175310079	100	49	0	0	7.00E-17	89.7	0	chr6	+	175310079	49	0	0	0	0	0	0	UNC5A	UNC5A	UNC5A		diff	diff	diff	0	0
cg22756426	1	0	NC_027897.1	15061366	15061415	92	50	4	0	6.00E-12	73.4	0	chr5	+	15061415	46	4	0	0	0	0	4	CD38	CD38	CD38		diff	diff	diff	0	0
cg22756555	1	0	NC_027904.1	47849277	47849326	96	50	2	0	1.00E-14	82.4	0	chr12	+	47849277	48	2	0	0	0	0	2	TANK	TANK	TANK	TANK	match	match	match	0	0
cg22756608	1	0	NC_027902.1	63688856	63688904	93.88	49	3	0	2.00E-12	75.2	0	chr10	+	63688856	46	3	0	0	0	0	3	LOC702095	LOC702095	LOC702095		diff	diff	diff	0	0
cg22756655	1	0	NC_027896.1	43748153	43748104	92	50	4	0	6.00E-12	73.4	0	chr4	-	43748104	46	4	0	0	0	0	4	TBCC	TBCC	TBCC		diff	diff	diff	0	0
cg22756866	1	0	NC_027895.1	35153907	35153858	100	50	0	0	2.00E-17	91.5	0	chr3	-	35153907	50	0	0	0	0	0	0	UNCX	UNCX	UNCX		diff	diff	diff	0	0
cg22756951	1	0	NC_027906.1	111280134	111280183	100	50	0	0	2.00E-17	91.5	0	chr14	+	111280183	50	0	0	0	0	0	0	KMT2A	KMT2A	KMT2A	MLL	diff	diff	diff	0	0
cg22757019	1	0	NC_027895.1	117450662	117450618	95.56	45	2	0	6.00E-12	73.4	0	chr3	-	117450662	43	2	0	0	0	0	2	LRRD1	LRRD1	LRRD1		diff	diff	diff	0	0
cg22757101	1	0	NC_027911.1	3626528	3626577	100	50	0	0	2.00E-17	91.5	0	chr19	+	3626528	50	0	0	0	0	0	0	TBXA2R	TBXA2R	TBXA2R	TBXA2R	match	match	match	0	0
cg22757384	1	0	NC_027894.1	109413248	109413200	94	50	2	1	6.00E-12	73.4	0	chr2	-	109413200	46	3	0	0	0	0	3	KLHL24	KLHL24	KLHL24	KLHL24	match	match	match	0	0
cg22757447	1	0	NC_027910.1	12901298	12901347	98	50	1	0	9.00E-16	86	0	chr18	+	12901347	49	1	0	0	0	0	1	IMPACT	IMPACT	IMPACT	IMPACT	match	match	match	0	0
cg22757472	1	0	NC_027904.1	115992020	115992069	100	50	0	0	2.00E-17	91.5	0	chr12	+	115992069	50	0	0	0	0	0	0	DGKD	DGKD	DGKD	DGKD	match	match	match	0	0
cg22757531	1	0	NC_027904.1	90000958	90001004	93.62	47	3	0	2.00E-11	71.6	0	chr12	+	90000958	44	3	0	0	0	0	3	LOC711851	LOC711851	LOC711851	ANKMY1	diff	diff	diff	0	0
cg22757535	1	0	NC_027904.1	119197038	119196989	96	50	2	0	1.00E-14	82.4	0	chr12	-	119196989	48	2	0	0	0	0	2	IQCA1	IQCA1	IQCA1		diff	diff	diff	0	0
cg22757824	1	0	NC_027909.1	92019848	92019897	94	50	3	0	5.00E-13	77	0	chr17	+	92019848	47	3	0	0	0	0	3	COL4A2	COL4A2	COL4A2	COL4A1;COL4A2	match	match	match	0	0
cg22758021	1	0	NC_027893.1	201435755	201435804	98	50	1	0	9.00E-16	86	0	chr1	+	201435804	49	1	0	0	0	0	1	FAM78B	FAM78B	FAM78B	FAM78B	match	match	match	0	0
cg22758046	1	0	NC_027903.1	110283367	110283318	100	50	0	0	2.00E-17	91.5	0	chr11	-	110283318	50	0	0	0	0	0	0	LOC107001013	LOC107001013	LOC107001013	ATP2A2	diff	diff	diff	0	0
cg22758067	1	0	NC_027911.1	2694342	2694294	94	50	2	1	6.00E-12	73.4	0	chr19	-	2694342	46	3	0	0	0	0	3	SGTA	SGTA	SGTA	SGTA	match	match	match	0	0
cg22758189	1	0	NC_027911.1	43654633	43654584	94	50	3	0	5.00E-13	77	0	chr19	-	43654584	47	3	0	1	1	1	2	EMP3	EMP3	EMP3	CCDC114	diff	diff	diff	0	0
cg22758340	1	0	NC_027910.1	46529622	46529573	92	50	4	0	6.00E-12	73.4	0	chr18	-	46529573	46	4	0	0	0	0	4	LOC106994526	LOC106994526	LOC106994526		diff	diff	diff	0	0
cg22758367	1	0	NC_027912.1	51996463	51996512	98	50	1	0	9.00E-16	86	0	chr20	+	51996463	49	1	0	0	0	0	1	ACD	ACD	ACD	PARD6A;ACD	match	match	match	0	0
cg22758471	1	0	NC_027896.1	88063119	88063070	92	50	4	0	6.00E-12	73.4	0	chr4	-	88063070	46	4	0	0	0	0	4	GJA10	GJA10	GJA10	BACH2	diff	diff	diff	0	0
cg22758680	1	0	NC_027895.1	175707480	175707431	96	50	2	0	1.00E-14	82.4	0	chr3	-	175707431	48	2	0	0	0	0	2	ZNF425	ZNF425	ZNF425	ZNF398	diff	diff	diff	0	0
cg22758834	1	0	NC_027895.1	120945620	120945669	98	50	1	0	9.00E-16	86	0	chr3	+	120945620	49	1	0	0	0	0	1	PDK4	PDK4	PDK4	PDK4	match	match	match	0	0
cg22758895	1	0	NC_027898.1	51722256	51722305	96	50	2	0	1.00E-14	82.4	0	chr6	+	51722305	48	2	0	0	0	0	2	LOC106998765	LOC106998765	LOC106998765	LOC100287592	diff	diff	diff	0	0
cg22758970	1	0	NC_027908.1	58613443	58613394	100	50	0	0	2.00E-17	91.5	0	chr16	-	58613394	50	0	0	0	0	0	0	RGS9	RGS9	RGS9	RGS9	match	match	match	0	0
cg22758988	1	0	NC_027902.1	43399074	43399122	95.92	49	2	0	4.00E-14	80.6	0	chr10	+	43399074	47	2	0	0	1	1	1	SLX4IP	SLX4IP	SLX4IP	SLX4IP	match	match	match	0	0
cg22759096	1	0	NC_027896.1	31325117	31325165	96	50	1	1	1.00E-13	78.8	0	chr4	+	31325117	47	2	0	0	0	0	2	ATAT1	ATAT1	ATAT1	C6orf134	diff	diff	diff	0	0
cg22759185	1	0	NC_027911.1	1294221	1294270	96	50	2	0	1.00E-14	82.4	0	chr19	+	1294270	48	2	0	0	0	0	2	REEP6	REEP6	REEP6	REEP6	match	match	match	0	0
cg22759220	1	0	NC_027894.1	88363662	88363711	98	50	1	0	9.00E-16	86	0	chr2	+	88363711	49	1	0	0	0	0	1	CHDH	CHDH	CHDH	CACNA1D	diff	diff	diff	0	0
cg22759374	1	0	NC_027899.1	93638860	93638903	97.73	44	1	0	2.00E-12	75.2	0	chr7	+	93638860	43	1	0	0	0	0	1	AKAP6	AKAP6	AKAP6		diff	diff	diff	0	0
cg22759423	1	0	NC_027899.1	2052225	2052176	92	50	4	0	6.00E-12	73.4	0	chr7	-	2052225	46	4	0	0	0	1	3	LOC106999085	LOC106999085	LOC106999085		diff	diff	diff	0	0
cg22759671	1	0	NC_027899.1	98284278	98284229	92	50	4	0	6.00E-12	73.4	0	chr7	-	98284229	46	4	0	0	0	0	4	PAX9	PAX9	PAX9	SLC25A21	diff	diff	diff	0	0
cg22759686	1	0	NC_027913.1	1974768	1974817	98	50	1	0	9.00E-16	86	0	chrX	+	1974768	49	1	0	0	0	0	1	ARSD	ARSD	ARSD	ARSD	match	match	match	0	0
cg22759800	1	0	NC_027899.1	4473705	4473656	96	50	2	0	1.00E-14	82.4	0	chr7	-	4473656	48	2	0	0	0	0	2	LOC106999097	LOC106999097	LOC106999097		diff	diff	diff	0	0
cg22760152	1	0	NC_027897.1	187337083	187337035	95.92	49	2	0	4.00E-14	80.6	0	chr5	-	187337083	47	2	0	0	0	0	2	FAT1	FAT1	FAT1		diff	diff	diff	0	0
cg22760256	1	0	NC_027895.1	68076904	68076855	96	50	2	0	1.00E-14	82.4	0	chr3	-	68076855	48	2	0	0	0	0	2	LOC106997445	LOC106997445	LOC106997445	SUGCT	diff	diff	diff	0	0
cg22760287	1	0	NC_027906.1	100623853	100623902	96	50	2	0	1.00E-14	82.4	0	chr14	+	100623853	48	2	0	0	0	0	2	SLN	SLN	SLN		diff	diff	diff	0	0
cg22760355	1	0	NC_027901.1	113404075	113404026	92	50	4	0	6.00E-12	73.4	0	chr9	-	113404026	46	4	0	1	1	1	3	LOC107000294	LOC107000294	LOC107000294	EMX2OS	diff	diff	diff	0	0
cg22760465	1	0	NC_027893.1	109556478	109556527	94	50	3	0	5.00E-13	77	0	chr1	+	109556478	47	3	0	0	0	0	3	FAM102B	FAM102B	FAM102B	FAM102B	match	match	match	0	0
cg22760466	1	0	NC_027905.1	45698181	45698229	100	49	0	0	7.00E-17	89.7	0	chr13	+	45698181	49	0	0	0	0	0	0	SIX3	SIX3	SIX3		diff	diff	diff	0	0
cg22760523	1	0	NC_027899.1	48810842	48810795	91.67	48	4	0	7.00E-11	69.8	0	chr7	-	48810795	44	4	0	0	0	0	4	NR2E3	NR2E3	NR2E3	NR2E3	match	match	match	0	0
cg22760563	1	0	NC_027912.1	41347305	41347256	92	50	4	0	6.00E-12	73.4	0	chr20	-	41347305	46	4	0	0	0	0	4	CPNE2	CPNE2	CPNE2	CPNE2	match	match	match	0	0
cg22760651	1	0	NC_027910.1	67163235	67163186	94	50	3	0	5.00E-13	77	0	chr18	-	67163235	47	3	0	0	0	0	3	MBP	MBP	MBP		diff	diff	diff	0	0
cg22760668	1	0	NC_027899.1	130841230	130841181	98	50	1	0	9.00E-16	86	0	chr7	-	130841181	49	1	0	0	0	0	1	LOC106999465	LOC106999465	LOC106999465		diff	diff	diff	0	0
cg22760690	1	0	NC_027899.1	42617627	42617676	98	50	1	0	9.00E-16	86	0	chr7	+	42617676	49	1	0	0	0	0	1	RAB11A	RAB11A	RAB11A	MEGF11	diff	diff	diff	0	0
cg22760960	1	0	NC_027912.1	14282825	14282777	95.92	49	2	0	4.00E-14	80.6	0	chr20	-	14282825	47	2	0	0	0	0	2	MKL2	MKL2	MKL2	MKL2	match	match	match	0	0
cg22760975	1	0	NC_027897.1	177261533	177261482	90.38	52	3	1	7.00E-11	69.8	0	chr5	-	177261482	47	5	0	0	0	0	5	VEGFC	VEGFC	VEGFC		diff	diff	diff	0	0
cg22761077	1	0	NC_027911.1	617995	617946	98	50	1	0	9.00E-16	86	0	chr19	-	617995	49	1	0	0	0	0	1	ELANE	ELANE	ELANE	ELANE	match	match	match	0	0
cg22761099	1	0	NC_027911.1	45082255	45082206	100	50	0	0	2.00E-17	91.5	0	chr19	-	45082255	50	0	0	0	0	0	0	BCL2L12	BCL2L12	BCL2L12	IRF3;BCL2L12	match	match	match	0	0
cg22761162	1	0	NC_027895.1	35343729	35343680	96	50	2	0	1.00E-14	82.4	0	chr3	-	35343729	48	2	0	0	1	1	1	MICALL2	MICALL2	MICALL2		diff	diff	diff	0	0
cg22761308	1	0	NC_027898.1	171434743	171434793	92.16	51	3	1	2.00E-11	71.6	0	chr6	+	171434793	47	4	0	0	0	0	4	BNIP1	BNIP1	BNIP1	BNIP1	match	match	match	0	0
cg22761470	1	0	NC_027899.1	84343076	84343125	96	50	2	0	1.00E-14	82.4	0	chr7	+	84343125	48	2	0	0	0	0	2	C7H14orf93	C7H14orf93	C7H14orf93	C14orf93	diff	diff	diff	0	0
cg22761482	1	0	NC_027909.1	10553735	10553783	91.84	49	4	0	2.00E-11	71.6	0	chr17	+	10553735	45	4	0	0	0	0	4	LOC106994210	LOC106994210	LOC106994210		diff	diff	diff	0	0
cg22761551	1	0	NC_027898.1	174909079	174909128	100	50	0	0	2.00E-17	91.5	0	chr6	+	174909128	50	0	0	0	0	0	0	FAF2	FAF2	FAF2	FAF2	match	match	match	0	0
cg22761607	1	0	NC_027911.1	4607421	4607469	98	50	0	1	1.00E-14	82.4	0	chr19	+	4607469	48	1	0	0	0	0	1	LOC693476	LOC693476	LOC693476	HDGF2	diff	diff	diff	0	0
cg22761641	1	0	NC_027908.1	5342525	5342476	96	50	2	0	1.00E-14	82.4	0	chr16	-	5342476	48	2	0	0	0	0	2	NUP88	NUP88	NUP88	C1QBP	diff	diff	diff	0	0
cg22761692	1	0	NC_027907.1	34288510	34288559	96	50	2	0	1.00E-14	82.4	0	chr15	+	34288510	48	2	0	0	0	0	2	SLC44A1	SLC44A1	SLC44A1	SLC44A1	match	match	match	0	0
cg22761813	1	0	NC_027899.1	81546468	81546517	96	50	2	0	1.00E-14	82.4	0	chr7	+	81546468	48	2	0	0	0	0	2	CCNB1IP1	CCNB1IP1	CCNB1IP1	SNORD126;CCNB1IP1	match	match	match	0	0
cg22761819	1	0	NC_027903.1	2580935	2580886	94	50	3	0	5.00E-13	77	0	chr11	-	2580935	47	3	0	0	0	0	3	CACNA1C	CACNA1C	CACNA1C	CACNA1C	match	match	match	0	0
cg22762091	1	0	NC_027900.1	130386489	130386538	98	50	1	0	9.00E-16	86	0	chr8	+	130386489	49	1	0	0	0	0	1	ADCY8	ADCY8	ADCY8	ADCY8	match	match	match	0	0
cg22762180	1	0	NC_027896.1	129205781	129205732	98	50	1	0	9.00E-16	86	0	chr4	-	129205732	49	1	0	0	0	0	1	PERP	PERP	PERP	PERP	match	match	match	0	0
cg22762215	1	0	NC_027896.1	30011381	30011332	100	50	0	0	2.00E-17	91.5	0	chr4	-	30011332	50	0	0	0	0	0	0	LOC710866	LOC710866	LOC710866		diff	diff	diff	0	0
cg22762326	1	0	NC_027900.1	105119592	105119641	94	50	3	0	5.00E-13	77	0	chr8	+	105119592	47	3	0	0	0	0	3	OXR1	OXR1	OXR1	OXR1	match	match	match	0	0
cg22762439	1	0	NC_027898.1	70125166	70125215	94	50	3	0	5.00E-13	77	0	chr6	+	70125215	47	3	0	0	0	0	3	BTF3	BTF3	BTF3	BTF3	match	match	match	0	0
cg22762492	1	0	NC_027898.1	3459492	3459541	100	50	0	0	2.00E-17	91.5	0	chr6	+	3459541	50	0	0	0	0	0	0	IRX1	IRX1	IRX1		diff	diff	diff	0	0
cg22762615	1	0	NC_027901.1	117605755	117605804	98	50	1	0	9.00E-16	86	0	chr9	+	117605804	49	1	0	0	0	0	1	FGFR2	FGFR2	FGFR2	FGFR2	match	match	match	0	0
cg22762844	1	0	NC_027905.1	91422656	91422608	95.92	49	2	0	4.00E-14	80.6	0	chr13	-	91422656	47	2	0	0	0	0	2	MAL	MAL	MAL	MAL	match	match	match	0	0
cg22762951	1	0	NC_027893.1	142098878	142098829	98	50	1	0	9.00E-16	86	0	chr1	-	142098829	49	1	0	0	0	0	1	NVL	NVL	NVL	NVL	match	match	match	0	0
cg22763040	1	0	NC_027903.1	48507679	48507630	100	50	0	0	2.00E-17	91.5	0	chr11	-	48507630	50	0	0	0	0	0	0	CERS5	CERS5	CERS5	LIMA1	diff	diff	diff	0	0
cg22763181	1	0	NC_027899.1	162563571	162563620	100	50	0	0	2.00E-17	91.5	0	chr7	+	162563620	50	0	0	0	0	0	0	YY1	YY1	YY1	YY1	match	match	match	0	0
cg22763407	1	0	NC_027903.1	96095258	96095209	98	50	1	0	9.00E-16	86	0	chr11	-	96095258	49	1	0	0	0	0	1	ELK3	ELK3	ELK3	ELK3	match	match	match	0	0
cg22763586	1	0	NW_014951272.1	110649	110698	100	50	0	0	2.00E-17	91.5	0	scaffold230695	+	110649	50	0	0	0	0	0	0	LOC722734	LOC722734	LOC722734	DLGAP2	diff	diff	diff	0	0
cg22763680	1	0	NC_027908.1	29451441	29451488	91.67	48	4	0	7.00E-11	69.8	0	chr16	+	29451441	44	4	0	0	0	0	4	LOC106993962	LOC106993962	LOC106993962	SLFN12L	diff	diff	diff	0	0
cg22763718	1	0	NC_027909.1	32114589	32114540	98	50	1	0	9.00E-16	86	0	chr17	-	32114540	49	1	0	0	0	0	1	PCDH8	PCDH8	PCDH8	PCDH8	match	match	match	0	0
cg22763753	1	0	NC_027903.1	28259585	28259629	95.56	45	2	0	6.00E-12	73.4	0	chr11	+	28259629	43	2	0	0	0	0	2	STK38L	STK38L	STK38L	STK38L	match	match	match	0	0
cg22763995	1	0	NC_027903.1	23898593	23898544	94	50	3	0	5.00E-13	77	0	chr11	-	23898593	47	3	0	0	0	0	3	LOC107000813	LOC107000813	LOC107000813		diff	diff	diff	0	0
cg22764048	1	0	NC_027906.1	115898354	115898305	98	50	1	0	9.00E-16	86	0	chr14	-	115898305	49	1	0	0	0	0	1	HSPA8	HSPA8	HSPA8	HSPA8	match	match	match	0	0
cg22764057	1	0	NC_027912.1	40805079	40805128	92	50	4	0	6.00E-12	73.4	0	chr20	+	40805079	46	4	0	0	0	0	4	LOC701681	LOC701681	LOC701681		diff	diff	diff	0	0
cg22764193	1	0	NC_027906.1	22770808	22770857	94	50	3	0	5.00E-13	77	0	chr14	+	22770857	47	3	0	0	0	0	3	API5	API5	API5	API5	match	match	match	1	0
cg22764289	1	0	NC_027900.1	108390526	108390575	98	50	1	0	9.00E-16	86	0	chr8	+	108390526	49	1	0	0	0	0	1	EBAG9	EBAG9	EBAG9	GOLSYN	diff	diff	diff	0	0
cg22764341	1	0	NC_027897.1	47471214	47471262	100	49	0	0	7.00E-17	89.7	0	chr5	+	47471262	49	0	0	0	0	0	0	ATP10D	ATP10D	ATP10D	ATP10D	match	match	match	0	0
cg22764380	1	0	NC_027894.1	149271906	149271858	93.88	49	2	1	2.00E-11	71.6	0	chr2	-	149271858	46	3	0	0	0	0	3	LOC106997076	LOC106997076	LOC106997076	ANKRD44	diff	diff	diff	0	0
cg22764436	1	0	NC_027904.1	104554078	104554029	94	50	3	0	5.00E-13	77	0	chr12	-	104554029	47	3	0	0	0	0	3	CCDC140	CCDC140	CCDC140	CCDC140	match	match	match	0	0
cg22764497	1	0	NC_027904.1	118384429	118384380	100	50	0	0	2.00E-17	91.5	0	chr12	-	118384429	50	0	0	0	0	0	0	LOC106992778	LOC106992778	LOC106992778	AGAP1	diff	diff	diff	0	0
cg22764639	1	0	NC_027903.1	106049010	106048961	96	50	2	0	1.00E-14	82.4	0	chr11	-	106049010	48	2	0	0	0	0	2	NUAK1	NUAK1	NUAK1	NUAK1	match	match	match	0	0
cg22764782	1	0	NC_027900.1	92353077	92353126	94	50	3	0	5.00E-13	77	0	chr8	+	92353077	47	3	0	0	0	0	3	TMEM67	TMEM67	TMEM67		diff	diff	diff	0	0
cg22764845	1	0	NC_027893.1	192355274	192355225	94	50	3	0	5.00E-13	77	0	chr1	-	192355274	47	3	0	0	0	0	3	KIAA0040	KIAA0040	KIAA0040	KIAA0040	match	match	match	0	0
cg22765025	1	0	NC_027898.1	122236881	122236930	92	50	4	0	6.00E-12	73.4	0	chr6	+	122236881	46	4	0	0	0	0	4	LOC704506	LOC704506	LOC704506		diff	diff	diff	0	0
cg22765299	1	0	NC_027894.1	150174168	150174217	100	50	0	0	2.00E-17	91.5	0	chr2	+	150174217	50	0	0	0	0	0	0	LOC106997078	LOC106997078	LOC106997078	HECW2	diff	diff	diff	0	0
cg22765308	1	0	NC_027898.1	137453138	137453187	100	50	0	0	2.00E-17	91.5	0	chr6	+	137453187	50	0	0	0	0	0	0	CXXC5	CXXC5	CXXC5	CXXC5	match	match	match	1	0
cg22765426	1	0	NC_027896.1	31220571	31220620	94	50	3	0	5.00E-13	77	0	chr4	+	31220571	47	3	0	0	0	0	3	LOC106997879	LOC106997879	LOC106997879		diff	diff	diff	0	0
cg22765612	1	0	NC_027911.1	5396949	5396998	98	50	1	0	9.00E-16	86	0	chr19	+	5396949	49	1	0	0	0	0	1	LOC106994610	LOC106994610	LOC106994610	PTPRS	diff	diff	diff	0	0
cg22765708	1	0	NC_027898.1	162639796	162639845	96	50	2	0	1.00E-14	82.4	0	chr6	+	162639845	48	2	0	0	0	0	2	LOC106999027	LOC106999027	LOC106999027	LOC102546299	diff	diff	diff	0	0
cg22765750	1	0	NC_027899.1	112825153	112825202	100	50	0	0	2.00E-17	91.5	0	chr7	+	112825202	50	0	0	0	0	0	0	NIN	NIN	NIN	NIN	match	match	match	2	0
cg22765853	1	0	NC_027901.1	119107108	119107157	94	50	3	0	5.00E-13	77	0	chr9	+	119107108	47	3	0	0	0	0	3	HMX3	HMX3	HMX3		diff	diff	diff	0	0
cg22765964	1	0	NC_027906.1	67545437	67545389	93.88	49	3	0	2.00E-12	75.2	0	chr14	-	67545437	46	3	0	0	0	0	3	RPS3	RPS3	RPS3	SNORD15A;RPS3	match	match	match	0	0
cg22766014	1	0	NC_027905.1	70049237	70049188	98	50	1	0	9.00E-16	86	0	chr13	-	70049237	49	1	0	0	0	0	1	ANTXR1	ANTXR1	ANTXR1	ANTXR1	match	match	match	0	0
cg22766065	1	0	NC_027897.1	6515096	6515145	96	50	2	0	1.00E-14	82.4	0	chr5	+	6515145	48	2	0	0	0	0	2	WFS1	WFS1	WFS1	WFS1	match	match	match	0	0
cg22766080	1	0	NC_027902.1	71298355	71298306	94	50	3	0	5.00E-13	77	0	chr10	-	71298355	47	3	0	0	0	0	3	NEFH	NEFH	NEFH	NEFH	match	match	match	0	0
cg22766120	1	0	NC_027904.1	60366525	60366476	94	50	3	0	5.00E-13	77	0	chr12	-	60366476	47	3	0	1	1	1	2	CDCA7	CDCA7	CDCA7	CDCA7	match	match	match	0	0
cg22766145	1	0	NC_027900.1	62705190	62705239	98	50	1	0	9.00E-16	86	0	chr8	+	62705239	49	1	0	0	0	0	1	BHLHE22	BHLHE22	BHLHE22	BHLHE22	match	match	match	0	0
cg22766445	1	0	NC_027894.1	93246304	93246255	98	50	1	0	9.00E-16	86	0	chr2	-	93246304	49	1	0	0	0	0	1	USP19	USP19	USP19	LAMB2	diff	diff	diff	0	0
cg22766601	1	0	NC_027899.1	160481428	160481477	94	50	3	0	5.00E-13	77	0	chr7	+	160481428	47	3	0	0	0	0	3	LOC106999559	LOC106999559	LOC106999559		diff	diff	diff	0	0
cg22766818	1	0	NC_027909.1	27467686	27467735	94	50	3	0	5.00E-13	77	0	chr17	+	27467686	47	3	0	0	0	0	3	RB1	RB1	RB1	RB1	match	match	match	0	0
cg22767001	1	0	NC_027898.1	8944612	8944563	94	50	3	0	5.00E-13	77	0	chr6	-	8944612	47	3	0	0	0	0	3	LOC106998650	LOC106998650	LOC106998650		diff	diff	diff	0	0
cg22767079	1	0	NC_027909.1	84482076	84482027	98	50	1	0	9.00E-16	86	0	chr17	-	84482076	49	1	0	0	0	0	1	KDELC1	KDELC1	KDELC1	KDELC1;BIVM	match	match	match	0	0
cg22767166	1	0	NC_027900.1	46454382	46454431	98	50	1	0	9.00E-16	86	0	chr8	+	46454382	49	1	0	0	0	0	1	SNAI2	SNAI2	SNAI2	SNAI2	match	match	match	0	0
cg22767317	1	0	NC_027894.1	137124318	137124366	95.92	49	2	0	4.00E-14	80.6	0	chr2	+	137124318	47	2	0	0	0	0	2	LOC106997031	LOC106997031	LOC106997031		diff	diff	diff	0	0
cg22767321	1	0	NC_027896.1	33019264	33019313	98	50	1	0	9.00E-16	86	0	chr4	+	33019313	49	1	0	0	0	0	1	AGPAT1	AGPAT1	AGPAT1	AGPAT1	match	match	match	0	0
cg22767348	1	0	NC_027897.1	4932554	4932505	98	50	1	0	9.00E-16	86	0	chr5	-	4932554	49	1	0	0	0	0	1	LOC106998234	LOC106998234	LOC106998234		diff	diff	diff	0	0
cg22767351	1	0	NC_027901.1	23262799	23262848	94	50	3	0	5.00E-13	77	0	chr9	+	23262799	47	3	0	0	0	0	3	MSRB2	MSRB2	MSRB2		diff	diff	diff	0	0
cg22767408	1	0	NC_027904.1	112363981	112364030	100	50	0	0	2.00E-17	91.5	0	chr12	+	112363981	50	0	0	0	0	0	0	TRIP12	TRIP12	TRIP12	TRIP12;FBXO36	match	match	match	0	0
cg22767626	1	0	NC_027898.1	169867739	169867788	94	50	3	0	5.00E-13	77	0	chr6	+	169867739	47	3	0	0	0	0	3	LOC106999036	LOC106999036	LOC106999036		diff	diff	diff	0	0
cg22767735	1	0	NC_027908.1	19441265	19441314	96	50	2	0	1.00E-14	82.4	0	chr16	+	19441265	48	2	0	0	0	0	2	LOC106993919	LOC106993919	LOC106993919	ALDH3A2	diff	diff	diff	0	0
cg22768012	1	0	NC_027906.1	103657893	103657942	98	50	1	0	9.00E-16	86	0	chr14	+	103657942	49	1	0	0	0	0	1	LOC709393	LOC709393	LOC709393		diff	diff	diff	0	0
cg22768082	1	0	NC_027896.1	46774955	46774906	96	50	2	0	1.00E-14	82.4	0	chr4	-	46774906	48	2	0	0	0	0	2	LOC703331	LOC703331	LOC703331		diff	diff	diff	0	0
cg22768101	1	0	NC_027906.1	30730043	30729994	100	50	0	0	2.00E-17	91.5	0	chr14	-	30729994	50	0	0	0	0	0	0	LOC106993279	LOC106993279	LOC106993279	CD44	diff	diff	diff	0	0
cg22768234	1	0	NC_027893.1	224502439	224502390	96	50	2	0	1.00E-14	82.4	0	chr1	-	224502439	48	2	0	0	0	0	2	TRIM58	TRIM58	TRIM58	TRIM58	match	match	match	0	0
cg22768287	1	0	NC_027903.1	93143772	93143821	98	50	1	0	9.00E-16	86	0	chr11	+	93143821	49	1	0	0	0	0	1	NUDT4	NUDT4	NUDT4	NUDT4P2;NUDT4P1;NUDT4	match	match	match	0	0
cg22768296	1	0	NC_027896.1	4983558	4983607	96	50	2	0	1.00E-14	82.4	0	chr4	+	4983607	48	2	0	0	0	0	2	LOC100429685	LOC100429685	LOC100429685	CDYL	diff	diff	diff	0	0
cg22768358	1	0	NC_027906.1	106948067	106948116	100	50	0	0	2.00E-17	91.5	0	chr14	+	106948067	50	0	0	0	0	0	0	ZBTB16	ZBTB16	ZBTB16	ZBTB16	match	match	match	0	0
cg22768612	1	0	NC_027909.1	5803818	5803769	96	50	2	0	1.00E-14	82.4	0	chr17	-	5803818	48	2	0	0	0	0	2	RNF6	RNF6	RNF6	RNF6	match	match	match	0	0
cg22768615	1	0	NC_027901.1	125935735	125935784	92	50	4	0	6.00E-12	73.4	0	chr9	+	125935735	46	4	0	0	0	0	4	LOC107000310	LOC107000310	LOC107000310		diff	diff	diff	0	0
cg22768676	1	0	NC_027904.1	78910125	78910076	96	50	2	0	1.00E-14	82.4	0	chr12	-	78910125	48	2	0	0	0	0	2	LOC106992675	LOC106992675	LOC106992675	MYO1B	diff	diff	diff	0	0
cg22768791	1	0	NC_027913.1	65830844	65830893	94	50	3	0	5.00E-13	77	0	chrX	+	65830844	47	3	0	1	1	1	2	FOXO4	FOXO4	FOXO4	FOXO4	match	match	match	0	0
cg22769031	1	0	NC_027902.1	27109063	27109014	98	50	1	0	9.00E-16	86	0	chr10	-	27109014	49	1	0	0	0	0	1	SAMHD1	SAMHD1	SAMHD1	SAMHD1	match	match	match	0	0
cg22769105	1	0	NC_027903.1	52706098	52706051	97.92	48	1	0	1.00E-14	82.4	0	chr11	-	52706098	47	1	0	0	0	0	1	MIR615	MIR615	MIR615	HOXC4	diff	diff	diff	0	0
cg22769130	1	0	NC_027905.1	99443930	99443881	96	50	2	0	1.00E-14	82.4	0	chr13	-	99443930	48	2	0	0	0	0	2	LOC106993096	LOC106993096	LOC106993096		diff	diff	diff	0	0
cg22769317	1	0	NC_027894.1	41632867	41632916	94	50	3	0	5.00E-13	77	0	chr2	+	41632916	47	3	0	0	1	1	2	FSTL1	FSTL1	FSTL1	FSTL1	match	match	match	0	0
cg22769375	1	0	NC_027900.1	121352573	121352622	100	50	0	0	2.00E-17	91.5	0	chr8	+	121352573	50	0	0	0	0	0	0	LOC106999921	LOC106999921	LOC106999921		diff	diff	diff	0	0
cg22769406	1	0	NC_027911.1	31571943	31571894	94	50	3	0	5.00E-13	77	0	chr19	-	31571894	47	3	0	0	0	0	3	COX6B1	COX6B1	COX6B1	COX6B1	match	match	match	0	0
cg22769517	1	0	NC_027899.1	18237667	18237716	92	50	4	0	6.00E-12	73.4	0	chr7	+	18237716	46	4	0	0	0	0	4	PLA2G4B	PLA2G4B	PLA2G4B	JMJD7;JMJD7-PLA2G4B	diff	diff	diff	0	0
cg22769775	1	0	NC_027898.1	148910703	148910654	94	50	3	0	5.00E-13	77	0	chr6	-	148910654	47	3	0	0	0	0	3	LOC106998996	LOC106998996	LOC106998996	DCTN4	diff	diff	diff	0	0
cg22769810	1	0	NC_027911.1	40495620	40495669	98	50	1	0	9.00E-16	86	0	chr19	+	40495620	49	1	0	0	0	0	1	TRAPPC6A	TRAPPC6A	TRAPPC6A	BLOC1S3;TRAPPC6A	match	match	match	0	0
cg22769881	1	0	NC_027903.1	113343703	113343750	97.92	48	1	0	1.00E-14	82.4	0	chr11	+	113343703	47	1	0	0	0	0	1	SLC8B1	SLC8B1	SLC8B1	SLC8B1	match	match	match	0	0
cg22770135	1	0	NC_027898.1	134063701	134063752	96.15	52	0	1	1.00E-14	82.4	0	chr6	+	134063752	50	2	0	0	0	0	2	TRPC7	TRPC7	TRPC7	TRPC7	match	match	match	0	0
cg22770285	1	0	NC_027901.1	93343532	93343581	94	50	3	0	5.00E-13	77	0	chr9	+	93343581	47	3	0	0	0	0	3	GOLGA7B	GOLGA7B	GOLGA7B	LINC00866	diff	diff	diff	0	0
cg22770295	1	0	NC_027902.1	36659541	36659492	98	50	1	0	9.00E-16	86	0	chr10	-	36659541	49	1	0	0	0	0	1	CDC25B	CDC25B	CDC25B	CDC25B	match	match	match	0	0
cg22770586	1	0	NC_027901.1	28916342	28916391	94	50	3	0	5.00E-13	77	0	chr9	+	28916391	47	3	0	0	0	0	3	LOC107000083	LOC107000083	LOC107000083	LINC00837;LINC01517	diff	diff	diff	0	0
cg22770592	1	0	NC_027899.1	40095182	40095231	98	50	1	0	9.00E-16	86	0	chr7	+	40095231	49	1	0	0	0	0	1	USP3	USP3	USP3	USP3	match	match	match	0	0
cg22770637	1	0	NC_027905.1	63159666	63159715	96	50	2	0	1.00E-14	82.4	0	chr13	+	63159666	48	2	0	0	0	0	2	B3GNT2	B3GNT2	B3GNT2		diff	diff	diff	0	0
cg22770815	1	0	NC_027901.1	40956951	40957000	98	50	1	0	9.00E-16	86	0	chr9	+	40956951	49	1	0	0	0	0	1	ALOX5	ALOX5	ALOX5	ALOX5	match	match	match	0	0
cg22770861	1	0	NC_027903.1	123493835	123493786	94	50	3	0	5.00E-13	77	0	chr11	-	123493835	47	3	0	0	0	0	3	SNRNP35	SNRNP35	SNRNP35	RILPL1;SNRNP35	match	match	match	0	0
cg22771156	1	0	NC_027899.1	85841120	85841071	98	50	1	0	9.00E-16	86	0	chr7	-	85841120	49	1	0	0	0	0	1	CBLN3	CBLN3	CBLN3		diff	diff	diff	0	0
cg22771182	1	0	NC_027906.1	5037262	5037213	96	50	2	0	1.00E-14	82.4	0	chr14	-	5037262	48	2	0	0	0	0	2	CCND1	CCND1	CCND1		diff	diff	diff	0	0
cg22771303	1	0	NC_027894.1	29368428	29368477	92	50	4	0	6.00E-12	73.4	0	chr2	+	29368477	46	4	0	0	0	0	4	HHLA2	HHLA2	HHLA2	HHLA2	match	match	match	0	0
cg22771313	1	0	NC_027895.1	3815072	3815023	98	50	1	0	9.00E-16	86	0	chr3	-	3815072	49	1	0	0	0	0	1	WDR4	WDR4	WDR4	WDR4	match	match	match	0	0
cg22771337	1	0	NC_027906.1	21113263	21113312	96	50	2	0	1.00E-14	82.4	0	chr14	+	21113312	48	2	0	0	0	0	2	TP53I11	TP53I11	TP53I11	TP53I11	match	match	match	0	0
cg22771396	1	0	NC_027904.1	120869508	120869459	96	50	2	0	1.00E-14	82.4	0	chr12	-	120869459	48	2	0	0	0	0	2	KLHL30	KLHL30	KLHL30	KLHL30	match	match	match	0	0
cg22771548	1	0	NC_027898.1	70387000	70387049	98	50	1	0	9.00E-16	86	0	chr6	+	70387000	49	1	0	0	0	0	1	LOC100428780	LOC100428780	LOC100428780	RGNEF	diff	diff	diff	0	0
cg22771602	1	0	NC_027902.1	65241058	65241009	92	50	4	0	6.00E-12	73.4	0	chr10	-	65241009	46	4	0	0	0	0	4	LOC107000589	LOC107000589	LOC107000589	BCR	diff	diff	diff	0	0
cg22771759	1	0	NC_027896.1	150182532	150182483	92	50	4	0	6.00E-12	73.4	0	chr4	-	150182483	46	4	0	1	1	1	3	NUS1	NUS1	NUS1		diff	diff	diff	0	0
cg22771822	1	0	NC_027899.1	19742599	19742648	98	50	1	0	9.00E-16	86	0	chr7	+	19742648	49	1	0	0	0	0	1	LCMT2	LCMT2	LCMT2	LCMT2;ADAL	match	match	match	0	0
cg22771850	1	0	NC_027895.1	36709784	36709834	96.08	51	1	1	4.00E-14	80.6	0	chr3	+	36709784	49	2	0	0	0	0	2	AMZ1	AMZ1	AMZ1	AMZ1	match	match	match	0	0
cg22771894	1	0	NC_027900.1	17458236	17458188	95.92	49	2	0	4.00E-14	80.6	0	chr8	-	17458236	47	2	0	0	0	0	2	MTUS1	MTUS1	MTUS1	MTUS1	match	match	match	0	0
cg22771904	1	0	NC_027896.1	170111581	170111630	94	50	3	0	5.00E-13	77	0	chr4	+	170111630	47	3	0	0	0	0	3	SMOC2	SMOC2	SMOC2	SMOC2	match	match	match	0	0
cg22771999	1	0	NC_027913.1	59898433	59898384	96	50	2	0	1.00E-14	82.4	0	chrX	-	59898384	48	2	0	0	0	0	2	MSN	MSN	MSN	MSN	match	match	match	0	0
cg22772010	1	0	NC_027912.1	19953841	19953890	100	50	0	0	2.00E-17	91.5	0	chr20	+	19953841	50	0	0	0	0	0	0	LYRM1	LYRM1	LYRM1	LYRM1;DCUN1D3	match	match	match	0	0
cg22772300	1	0	NC_027895.1	40581135	40581184	92	50	4	0	6.00E-12	73.4	0	chr3	+	40581184	46	4	0	0	0	0	4	USP42	USP42	USP42	USP42	match	match	match	0	0
cg22772355	1	0	NC_027911.1	50573149	50573101	94	50	2	1	6.00E-12	73.4	0	chr19	-	50573149	46	3	0	0	0	0	3	COX6B2	COX6B2	COX6B2	COX6B2	match	match	match	0	0
cg22772380	1	0	NC_027895.1	39971650	39971601	92	50	4	0	6.00E-12	73.4	0	chr3	-	39971650	46	4	0	0	0	0	4	LOC106997342	LOC106997342	LOC106997342	ZNF12	diff	diff	diff	0	0
cg22772418	1	0	NC_027895.1	80981942	80981893	98	50	1	0	9.00E-16	86	0	chr3	-	80981893	49	1	0	0	0	0	1	HOXA11	HOXA11	HOXA11	HOXA11AS	diff	diff	diff	0	0
cg22772462	1	0	NC_027898.1	149171334	149171284	94.12	51	2	1	2.00E-12	75.2	0	chr6	-	149171284	48	3	0	0	0	0	3	TNIP1	TNIP1	TNIP1	TNIP1	match	match	match	0	0
cg22772527	1	0	NC_027894.1	70848939	70848988	100	50	0	0	2.00E-17	91.5	0	chr2	+	70848988	50	0	0	0	0	0	0	FOXP1	FOXP1	FOXP1	FOXP1	match	match	match	0	0
cg22772528	1	0	NC_027903.1	66336673	66336624	100	50	0	0	2.00E-17	91.5	0	chr11	-	66336624	50	0	0	0	0	0	0	LOC107000923	LOC107000923	LOC107000923		diff	diff	diff	0	0
cg22772639	1	0	NC_027895.1	127350332	127350381	98	50	1	0	9.00E-16	86	0	chr3	+	127350381	49	1	0	0	0	0	1	LOC106997588	LOC106997588	LOC106997588	CUX1	diff	diff	diff	0	0
cg22772711	1	0	NC_027913.1	96524699	96524748	96	50	2	0	1.00E-14	82.4	0	chrX	+	96524748	48	2	0	0	0	0	2	BHLHB9	BHLHB9	BHLHB9	GPRASP2	diff	diff	diff	0	0
cg22772747	1	0	NC_027895.1	81045144	81045193	98	50	1	0	9.00E-16	86	0	chr3	+	81045144	49	1	0	0	0	0	1	HOXA4	HOXA4	HOXA4	HOXA3	diff	diff	diff	0	0
cg22772771	1	0	NC_027896.1	160025690	160025739	98	50	1	0	9.00E-16	86	0	chr4	+	160025739	49	1	0	0	0	0	1	RSPH3	RSPH3	RSPH3	RSPH3	match	match	match	0	0
cg22772839	1	0	NC_027899.1	915391	915440	94	50	3	0	5.00E-13	77	0	chr7	+	915391	47	3	0	0	0	0	3	LOC106999075	LOC106999075	LOC106999075		diff	diff	diff	0	0
cg22772871	1	0	NC_027905.1	43218453	43218404	96	50	2	0	1.00E-14	82.4	0	chr13	-	43218404	48	2	0	0	0	1	1	LOC106992920	LOC106992920	LOC106992920	MTA3	diff	diff	diff	0	0
cg22772896	1	0	NC_027896.1	38748327	38748374	91.67	48	4	0	7.00E-11	69.8	0	chr4	+	38748327	44	4	0	0	1	1	3	ZFAND3	ZFAND3	ZFAND3		diff	diff	diff	0	0
cg22772930	1	0	NC_027895.1	181873695	181873744	94	50	3	0	5.00E-13	77	0	chr3	+	181873695	47	3	0	0	0	0	3	CNPY1	CNPY1	CNPY1		diff	diff	diff	0	0
cg22773066	1	0	NC_027899.1	16562052	16562101	94	50	3	0	5.00E-13	77	0	chr7	+	16562101	47	3	0	0	0	0	3	C7H15orf56	C7H15orf56	C7H15orf56	PAK6	diff	diff	diff	0	0
cg22773080	1	0	NC_027899.1	157809275	157809324	98	50	1	0	9.00E-16	86	0	chr7	+	157809324	49	1	0	0	0	0	1	LOC106999563	LOC106999563	LOC106999563	SNHG10;SCARNA13	diff	diff	diff	0	0
cg22773093	1	0	NC_027903.1	42963175	42963126	94	50	3	0	5.00E-13	77	0	chr11	-	42963126	47	3	0	0	0	0	3	NELL2	NELL2	NELL2	NELL2	match	match	match	0	0
cg22773142	1	0	NC_027897.1	4749328	4749377	96	50	2	0	1.00E-14	82.4	0	chr5	+	4749377	48	2	0	1	1	1	1	LOC712363	LOC712363	LOC712363	STX18	diff	diff	diff	0	0
cg22773231	1	0	NC_027895.1	67808026	67808075	98	50	1	0	9.00E-16	86	0	chr3	+	67808075	49	1	0	0	0	0	1	LOC106997441	LOC106997441	LOC106997441		diff	diff	diff	0	0
cg22773241	1	0	NC_027913.1	64955150	64955101	94	50	3	0	5.00E-13	77	0	chrX	-	64955150	47	3	0	0	0	0	3	RAB41	RAB41	RAB41	RAB41	match	match	match	0	0
cg22773314	1	0	NC_027896.1	168211409	168211452	95.45	44	2	0	2.00E-11	71.6	0	chr4	+	168211452	42	2	0	0	0	0	2	LOC106998198	LOC106998198	LOC106998198	RPS6KA2	diff	diff	diff	0	0
cg22773363	1	0	NC_027902.1	17838341	17838390	96	50	2	0	1.00E-14	82.4	0	chr10	+	17838390	48	2	0	0	0	0	2	SLC13A3	SLC13A3	SLC13A3	SLC13A3	match	match	match	0	0
cg22773657	1	0	NC_027913.1	147325019	147324970	92	50	4	0	6.00E-12	73.4	0	chrX	-	147325019	46	4	0	0	0	0	4	PDZD4	PDZD4	PDZD4		diff	diff	diff	0	0
cg22773697	1	0	NC_027893.1	145426154	145426105	100	50	0	0	2.00E-17	91.5	0	chr1	-	145426154	50	0	0	0	0	0	0	LOC106993498	LOC106993498	LOC106993498	HLX-AS1;HLX	diff	diff	diff	1	0
cg22773899	1	0	NC_027903.1	114487503	114487552	94	50	3	0	5.00E-13	77	0	chr11	+	114487552	47	3	0	0	0	0	3	LOC107001027	LOC107001027	LOC107001027		diff	diff	diff	0	0
cg22774012	1	0	NC_027897.1	50863164	50863213	96	50	2	0	1.00E-14	82.4	0	chr5	+	50863213	48	2	0	0	0	0	2	HELQ	HELQ	HELQ	MRPS18C;HELQ	match	match	match	0	0
cg22774073	1	0	NC_027902.1	29101304	29101353	96	50	2	0	1.00E-14	82.4	0	chr10	+	29101353	48	2	0	0	0	0	2	MIR499	MIR499	MIR499	TRPC4AP	diff	diff	diff	0	0
cg22774088	1	0	NC_027911.1	2139318	2139270	97.96	49	1	0	3.00E-15	84.2	0	chr19	-	2139318	48	1	0	0	0	0	1	JSRP1	JSRP1	JSRP1	JSRP1	match	match	match	0	0
cg22774211	1	0	NC_027893.1	121098190	121098239	94	50	3	0	5.00E-13	77	0	chr1	+	121098239	47	3	0	0	0	0	3	ADAM30	ADAM30	ADAM30	ADAM30	match	match	match	0	0
cg22774233	1	0	NC_027896.1	47868627	47868578	98	50	1	0	9.00E-16	86	0	chr4	-	47868627	49	1	0	0	0	0	1	MEP1A	MEP1A	MEP1A		diff	diff	diff	0	0
cg22774280	1	0	NC_027905.1	30207813	30207764	100	50	0	0	2.00E-17	91.5	0	chr13	-	30207764	50	0	0	0	0	0	0	LOC106992887	LOC106992887	LOC106992887	ALK	diff	diff	diff	0	0
cg22774340	1	0	NC_027903.1	66262099	66262050	96	50	2	0	1.00E-14	82.4	0	chr11	-	66262099	48	2	0	0	0	1	1	LOC107000923	LOC107000923	LOC107000923		diff	diff	diff	0	0
cg22774472	1	0	NC_027904.1	76591679	76591728	100	50	0	0	2.00E-17	91.5	0	chr12	+	76591728	50	0	0	0	0	0	0	LOC106992661	LOC106992661	LOC106992661	COL5A2	diff	diff	diff	0	0
cg22774547	1	0	NC_027910.1	2500247	2500200	97.92	48	1	0	1.00E-14	82.4	0	chr18	-	2500200	47	1	0	0	0	0	1	LAMA1	LAMA1	LAMA1	LAMA1	match	match	match	0	0
cg22774605	1	0	NC_027896.1	48359238	48359287	92	50	4	0	6.00E-12	73.4	0	chr4	+	48359238	46	4	0	0	0	0	4	TNFRSF21	TNFRSF21	TNFRSF21	TNFRSF21	match	match	match	0	0
cg22774681	1	0	NC_027911.1	14224422	14224471	92	50	4	0	6.00E-12	73.4	0	chr19	+	14224422	46	4	0	0	0	0	4	ADGRL1	ADGRL1	ADGRL1		diff	diff	diff	0	0
cg22775099	1	0	NC_027894.1	114828707	114828658	94	50	3	0	5.00E-13	77	0	chr2	-	114828707	47	3	0	0	0	0	3	LOC710312	LOC710312	LOC710312	LINC01014	diff	diff	diff	0	0
cg22775123	1	0	NC_027896.1	40734718	40734766	92	50	3	1	7.00E-11	69.8	0	chr4	+	40734718	45	4	0	0	0	0	4	DAAM2	DAAM2	DAAM2	DAAM2	match	match	match	0	0
cg22775310	1	0	NC_027894.1	163854603	163854554	98	50	1	0	9.00E-16	86	0	chr2	-	163854603	49	1	0	0	0	0	1	DZIP1L	DZIP1L	DZIP1L	DZIP1L	match	match	match	0	0
cg22775501	1	0	NC_027893.1	6505151	6505102	94	50	3	0	5.00E-13	77	0	chr1	-	6505151	47	3	0	0	0	0	3	CAMTA1	CAMTA1	CAMTA1	CAMTA1	match	match	match	0	0
cg22775593	1	0	NC_027913.1	144013867	144013916	100	50	0	0	2.00E-17	91.5	0	chrX	+	144013916	50	0	0	0	0	0	0	MAMLD1	MAMLD1	MAMLD1	MAMLD1	match	match	match	0	0
cg22775600	1	0	NC_027902.1	57449388	57449437	98	50	1	0	9.00E-16	86	0	chr10	+	57449388	49	1	0	0	0	0	1	SYNDIG1	SYNDIG1	SYNDIG1		diff	diff	diff	0	0
cg22775642	1	0	NC_027903.1	124995421	124995372	92	50	4	0	6.00E-12	73.4	0	chr11	-	124995421	46	4	0	0	0	0	4	SCARB1	SCARB1	SCARB1	SCARB1	match	match	match	0	0
cg22775776	1	0	NC_027904.1	18156649	18156601	95.92	49	2	0	4.00E-14	80.6	0	chr12	-	18156601	47	2	0	0	0	0	2	LYPD1	LYPD1	LYPD1	LYPD1	match	match	match	0	0
cg22775801	1	0	NC_027903.1	123141543	123141592	96	50	2	0	1.00E-14	82.4	0	chr11	+	123141543	48	2	0	0	0	0	2	PITPNM2	PITPNM2	PITPNM2		diff	diff	diff	1	0
cg22775831	1	0	NC_027897.1	112769725	112769774	94	50	3	0	5.00E-13	77	0	chr5	+	112769774	47	3	0	0	0	1	2	CAMK2D	CAMK2D	CAMK2D		diff	diff	diff	1	0
cg22776211	1	0	NC_027913.1	64163980	64164029	92	50	4	0	6.00E-12	73.4	0	chrX	+	64163980	46	4	0	0	0	0	4	FAM155B	FAM155B	FAM155B	FAM155B	match	match	match	0	0
cg22776257	1	0	NC_027899.1	138062825	138062874	98	50	1	0	9.00E-16	86	0	chr7	+	138062825	49	1	0	0	0	0	1	TTLL5	TTLL5	TTLL5	C14orf1;TTLL5	match	match	match	0	0
cg22776369	1	0	NC_027906.1	101579319	101579368	96	50	2	0	1.00E-14	82.4	0	chr14	+	101579319	48	2	0	0	0	1	1	DDX10	DDX10	DDX10	DDX10	match	match	match	0	0
cg22776386	1	0	NC_027901.1	7531862	7531814	93.88	49	3	0	2.00E-12	75.2	0	chr9	-	7531862	46	3	0	0	0	0	3	ITIH5	ITIH5	ITIH5	ITIH5	match	match	match	0	0
cg22776425	1	0	NC_027896.1	119711208	119711160	100	49	0	0	7.00E-17	89.7	0	chr4	-	119711160	49	0	0	0	0	0	0	LOC106998088	LOC106998088	LOC106998088	STXBP5-AS1	diff	diff	diff	0	0
cg22776477	1	0	NC_027899.1	51337985	51337936	98	50	1	0	9.00E-16	86	0	chr7	-	51337936	49	1	0	0	0	0	1	ISLR2	ISLR2	ISLR2		diff	diff	diff	0	0
cg22776578	1	0	NC_027898.1	174162254	174162206	95.92	49	2	0	4.00E-14	80.6	0	chr6	-	174162254	47	2	0	0	0	0	2	CPLX2	CPLX2	CPLX2	CPLX2	match	match	match	0	0
cg22776597	1	0	NC_027896.1	32706003	32705954	94	50	3	0	5.00E-13	77	0	chr4	-	32705954	47	3	0	0	0	0	3	LOC106997895	LOC106997895	LOC106997895	C6orf48;SNORD48	diff	diff	diff	0	0
cg22776767	1	0	NC_027906.1	56910291	56910244	97.92	48	1	0	1.00E-14	82.4	0	chr14	-	56910291	47	1	0	0	0	0	1	WEE1	WEE1	WEE1	WEE1	match	match	match	0	0
cg22776856	1	0	NC_027912.1	3905423	3905374	100	50	0	0	2.00E-17	91.5	0	chr20	-	3905374	50	0	0	0	0	0	0	THOC6	THOC6	THOC6	THOC6	match	match	match	0	0
cg22776907	1	0	NC_027897.1	91471810	91471859	100	50	0	0	2.00E-17	91.5	0	chr5	+	91471810	50	0	0	0	0	0	0	LOC704787	LOC704787	LOC704787	GRID2	diff	diff	diff	0	0
cg22777154	1	0	NC_027897.1	184125274	184125225	94	50	3	0	5.00E-13	77	0	chr5	-	184125274	47	3	0	0	0	0	3	LOC106998600	LOC106998600	LOC106998600	TRAPPC11	diff	diff	diff	0	0
cg22777174	1	0	NC_027906.1	8098270	8098319	100	50	0	0	2.00E-17	91.5	0	chr14	+	8098270	50	0	0	0	0	0	0	RIN1	RIN1	RIN1	RIN1	match	match	match	0	0
cg22777186	1	0	NC_027906.1	118089455	118089505	94.12	51	2	1	2.00E-12	75.2	0	chr14	+	118089505	48	3	0	0	0	0	3	LOC106993516	LOC106993516	LOC106993516	PKNOX2	diff	diff	diff	0	0
cg22777231	1	0	NC_027896.1	128745858	128745909	94.23	52	1	1	1.00E-13	78.8	0	chr4	+	128745858	49	3	0	0	0	0	3	NHSL1	NHSL1	NHSL1	NHSL1	match	match	match	0	0
cg22777298	1	0	NC_027902.1	23716894	23716845	98	50	1	0	9.00E-16	86	0	chr10	-	23716845	49	1	0	0	0	1	0	MAFB	MAFB	MAFB		diff	diff	diff	0	0
cg22777309	1	0	NC_027896.1	36121472	36121521	100	50	0	0	2.00E-17	91.5	0	chr4	+	36121472	50	0	0	0	0	0	0	SCUBE3	SCUBE3	SCUBE3	SCUBE3	match	match	match	0	0
cg22777326	1	0	NC_027897.1	12873641	12873690	100	50	0	0	2.00E-17	91.5	0	chr5	+	12873690	50	0	0	0	0	0	0	NKX3-2	NKX3-2	NKX3-2	NKX3-2	match	match	match	0	0
cg22777427	1	0	NC_027893.1	24999608	24999657	98	50	1	0	9.00E-16	86	0	chr1	+	24999657	49	1	0	0	0	0	1	CATSPER4	CATSPER4	CATSPER4	CNKSR1;CATSPER4	match	match	match	0	0
cg22777520	1	0	NC_027896.1	32641550	32641599	98	50	1	0	9.00E-16	86	0	chr4	+	32641550	49	1	0	0	0	0	1	VWA7	VWA7	VWA7	C6orf27	diff	diff	diff	0	0
cg22777670	1	0	NC_027908.1	9694434	9694385	92	50	4	0	6.00E-12	73.4	0	chr16	-	9694434	46	4	0	0	0	0	4	USP43	USP43	USP43	USP43	match	match	match	0	0
cg22777724	1	0	NC_027908.1	41342325	41342276	98	50	1	0	9.00E-16	86	0	chr16	-	41342276	49	1	0	0	0	0	1	HOXB2	HOXB2	HOXB2	HOXB2	match	match	match	0	0
cg22777832	1	0	NC_027902.1	594727	594678	96	50	2	0	1.00E-14	82.4	0	chr10	-	594727	48	2	0	0	0	1	1	ARFRP1	ARFRP1	ARFRP1	ARFRP1;ZGPAT	match	match	match	0	0
cg22777949	1	0	NC_027906.1	657767	657816	96	50	2	0	1.00E-14	82.4	0	chr14	+	657767	48	2	0	0	0	1	1	RPLP2	RPLP2	RPLP2	SNORA52;RPLP2	match	match	match	0	0
cg22777952	1	0	NC_027899.1	36587321	36587272	100	50	0	0	2.00E-17	91.5	0	chr7	-	36587272	50	0	0	0	0	0	0	FOXB1	FOXB1	FOXB1	FOXB1	match	match	match	0	0
cg22777962	1	0	NC_027906.1	115560820	115560772	93.88	49	3	0	2.00E-12	75.2	0	chr14	-	115560820	46	3	0	0	0	0	3	UBASH3B	UBASH3B	UBASH3B	UBASH3B	match	match	match	0	0
cg22778014	1	0	NC_027897.1	107784974	107785023	100	50	0	0	2.00E-17	91.5	0	chr5	+	107785023	50	0	0	0	0	0	0	LOC106998464	LOC106998464	LOC106998464	COL25A1	diff	diff	diff	0	0
cg22778135	1	0	NC_027908.1	41704097	41704048	96	50	2	0	1.00E-14	82.4	0	chr16	-	41704097	48	2	0	1	1	1	1	LOC106994017	LOC106994017	LOC106994017	SKAP1	diff	diff	diff	0	0
cg22778145	1	0	NC_027898.1	177128757	177128708	96	50	2	0	1.00E-14	82.4	0	chr6	-	177128708	48	2	0	0	0	0	2	CLK4	CLK4	CLK4	CLK4	match	match	match	0	0
cg22778178	1	0	NC_027908.1	39582663	39582712	94	50	3	0	5.00E-13	77	0	chr16	+	39582663	47	3	0	0	1	1	2	DLX4	DLX4	DLX4		diff	diff	diff	0	0
cg22778421	1	0	NC_027903.1	13351339	13351290	92	50	4	0	6.00E-12	73.4	0	chr11	-	13351339	46	4	0	0	0	0	4	GPR19	GPR19	GPR19	GPR19	match	match	match	0	0
cg22778788	1	0	NC_027901.1	95110830	95110879	94	50	3	0	5.00E-13	77	0	chr9	+	95110879	47	3	0	0	0	0	3	NKX2-3	NKX2-3	NKX2-3	NKX2-3	match	match	match	0	0
cg22778790	1	0	NC_027899.1	126255007	126255056	100	50	0	0	2.00E-17	91.5	0	chr7	+	126255056	50	0	0	0	0	0	0	ESR2	ESR2	ESR2	ESR2	match	match	match	0	0
cg22778923	1	0	NC_027899.1	131439492	131439443	100	50	0	0	2.00E-17	91.5	0	chr7	-	131439443	50	0	0	0	0	0	0	GALNT16	GALNT16	GALNT16	GALNT16	match	match	match	0	0
cg22778957	1	0	NC_027902.1	2321778	2321734	95.56	45	2	0	6.00E-12	73.4	0	chr10	-	2321778	43	2	0	0	0	0	2	TAF4	TAF4	TAF4	TAF4	match	match	match	0	0
cg22778978	1	0	NC_027893.1	174307088	174307043	95.65	46	2	0	2.00E-12	75.2	0	chr1	-	174307043	44	2	0	1	1	1	1	RGS13	RGS13	RGS13		diff	diff	diff	0	0
cg22779477	1	0	NC_027901.1	121733239	121733288	94	50	3	0	5.00E-13	77	0	chr9	+	121733288	47	3	0	0	0	0	3	EDRF1	EDRF1	EDRF1	C10orf137	diff	diff	diff	0	0
cg22779553	1	0	NC_027895.1	49602732	49602683	92	50	4	0	6.00E-12	73.4	0	chr3	-	49602732	46	4	0	0	0	0	4	LOC695887	LOC695887	LOC695887		diff	diff	diff	0	0
cg22779651	1	0	NC_027897.1	163803511	163803462	94	50	3	0	5.00E-13	77	0	chr5	-	163803511	47	3	0	0	0	0	3	TMA16	TMA16	TMA16	C4orf43	diff	diff	diff	0	0
cg22779878	1	0	NC_027911.1	10523211	10523162	98	50	1	0	9.00E-16	86	0	chr19	-	10523162	49	1	0	0	0	0	1	KEAP1	KEAP1	KEAP1	KEAP1	match	match	match	0	0
cg22779920	1	0	NC_027894.1	47835528	47835577	98	50	1	0	9.00E-16	86	0	chr2	+	47835528	49	1	0	0	0	0	1	CHCHD6	CHCHD6	CHCHD6	CHCHD6	match	match	match	0	0
cg22779946	1	0	NC_027895.1	6563426	6563475	96	50	2	0	1.00E-14	82.4	0	chr3	+	6563426	48	2	0	0	0	0	2	IGSF5	IGSF5	IGSF5	DSCAM	diff	diff	diff	1	0
cg22779973	1	0	NW_014842905.1	912	863	92	50	4	0	6.00E-12	73.4	0	scaffold133163	-	863	46	4	0	1	1	1	3	LOC106995610	LOC106995610	LOC106995610		diff	diff	diff	0	0
cg22780000	1	0	NC_027902.1	83545462	83545511	96	50	2	0	1.00E-14	82.4	0	chr10	+	83545462	48	2	0	0	0	0	2	PHF5A	PHF5A	PHF5A	PHF5A;ACO2	match	match	match	0	0
cg22780026	1	0	NC_027909.1	288478	288528	98.04	51	0	1	3.00E-15	84.2	0	chr17	+	288528	50	1	0	0	0	0	1	MPHOSPH8	MPHOSPH8	MPHOSPH8	MPHOSPH8	match	match	match	0	0
cg22780112	1	0	NC_027912.1	66220012	66219963	92	50	4	0	6.00E-12	73.4	0	chr20	-	66220012	46	4	0	0	0	0	4	CMIP	CMIP	CMIP	CMIP	match	match	match	0	0
cg22780146	1	0	NC_027903.1	7470941	7470894	93.75	48	3	0	6.00E-12	73.4	0	chr11	-	7470941	45	3	0	0	0	1	2	LOC722148	LOC722148	LOC722148	LOC283314;C1RL	diff	diff	diff	0	0
cg22780475	1	0	NC_027911.1	40083831	40083782	96	50	2	0	1.00E-14	82.4	0	chr19	-	40083782	48	2	0	0	0	0	2	CBLC	CBLC	CBLC	CBLC	match	match	match	0	0
cg22780516	1	0	NC_027894.1	90268940	90268891	100	50	0	0	2.00E-17	91.5	0	chr2	-	90268891	50	0	0	0	0	0	0	PCBP4	PCBP4	PCBP4	PCBP4	match	match	match	0	0
cg22780845	1	0	NC_027897.1	166147225	166147274	98	50	1	0	9.00E-16	86	0	chr5	+	166147274	49	1	0	0	0	0	1	TLL1	TLL1	TLL1	TLL1	match	match	match	0	0
cg22780859	1	0	NC_027893.1	84870166	84870215	96	50	2	0	1.00E-14	82.4	0	chr1	+	84870215	48	2	0	0	0	0	2	SSX2IP	SSX2IP	SSX2IP	LINC01555	diff	diff	diff	0	0
cg22781074	1	0	NC_027912.1	715114	715065	98	50	1	0	9.00E-16	86	0	chr20	-	715114	49	1	0	0	0	0	1	HAGHL	HAGHL	HAGHL	HAGHL;CCDC78	match	match	match	0	0
cg22781205	1	0	NC_027897.1	149793215	149793166	100	50	0	0	2.00E-17	91.5	0	chr5	-	149793215	50	0	0	0	0	0	0	DCLK2	DCLK2	DCLK2		diff	diff	diff	0	0
cg22781236	1	0	NC_027909.1	9451708	9451757	96	50	2	0	1.00E-14	82.4	0	chr17	+	9451757	48	2	0	0	0	0	2	UBL3	UBL3	UBL3	UBL3	match	match	match	0	0
cg22781397	1	0	NC_027903.1	54694137	54694088	100	50	0	0	2.00E-17	91.5	0	chr11	-	54694088	50	0	0	0	0	0	0	CDK2	CDK2	CDK2	CDK2;SILV	match	match	match	0	0
cg22781714	1	0	NC_027903.1	130763113	130763162	98	50	1	0	9.00E-16	86	0	chr11	+	130763113	49	1	0	0	0	0	1	LOC106992511	LOC106992511	LOC106992511	RIMBP2	diff	diff	diff	0	0
cg22781921	1	0	NC_027898.1	141983132	141983181	94	50	3	0	5.00E-13	77	0	chr6	+	141983181	47	3	0	1	1	1	2	KCTD16	KCTD16	KCTD16	KCTD16	match	match	match	0	0
cg22781942	1	0	NC_027903.1	105294375	105294422	100	48	0	0	3.00E-16	87.8	0	chr11	+	105294422	48	0	0	0	0	0	0	C11H12orf75	C11H12orf75	C11H12orf75	C12orf75	diff	diff	diff	0	0
cg22781950	1	0	NC_027903.1	131008082	131008033	94	50	3	0	5.00E-13	77	0	chr11	-	131008033	47	3	0	0	0	0	3	RIMBP2	RIMBP2	RIMBP2		diff	diff	diff	0	0
cg22782018	1	0	NC_027897.1	119900828	119900779	94	50	3	0	5.00E-13	77	0	chr5	-	119900779	47	3	0	0	0	0	3	NDNF	NDNF	NDNF	NDNF	match	match	match	0	0
cg22782074	1	0	NC_027912.1	33686791	33686840	98	50	1	0	9.00E-16	86	0	chr20	+	33686791	49	1	0	0	0	0	1	ZNF423	ZNF423	ZNF423	ZNF423	match	match	match	0	0
cg22782143	1	0	NC_027906.1	55663054	55663103	98	50	1	0	9.00E-16	86	0	chr14	+	55663054	49	1	0	0	0	0	1	EIF4G2	EIF4G2	EIF4G2	EIF4G2;LOC101928053	match	match	match	0	0
cg22782191	1	0	NC_027906.1	87335996	87336045	98	50	1	0	9.00E-16	86	0	chr14	+	87336045	49	1	0	0	0	0	1	AMOTL1	AMOTL1	AMOTL1		diff	diff	diff	0	0
cg22782271	1	0	NC_027896.1	94400703	94400654	96	50	2	0	1.00E-14	82.4	0	chr4	-	94400654	48	2	0	0	0	1	1	FUT9	FUT9	FUT9	FUT9	match	match	match	0	0
cg22782463	1	0	NC_027908.1	18015138	18015089	98	50	1	0	9.00E-16	86	0	chr16	-	18015138	49	1	0	0	0	0	1	LOC106993911	LOC106993911	LOC106993911	TOM1L2	diff	diff	diff	0	0
cg22782492	1	0	NW_014991698.1	1059	1010	96	50	2	0	1.00E-14	82.4	0	scaffold267079	-	1059	48	2	0	0	0	0	2	LOC106996285	LOC106996285	LOC106996285	VHL	diff	diff	diff	0	0
cg22782710	1	0	NC_027893.1	76087389	76087340	98	50	1	0	9.00E-16	86	0	chr1	-	76087389	49	1	0	0	0	0	1	ST6GALNAC3	ST6GALNAC3	ST6GALNAC3	ST6GALNAC3	match	match	match	0	0
cg22782782	1	0	NC_027898.1	175660047	175660096	96	50	2	0	1.00E-14	82.4	0	chr6	+	175660047	48	2	0	0	0	0	2	ZNF346	ZNF346	ZNF346	ZNF346	match	match	match	0	0
cg22782929	1	0	NC_027901.1	21689006	21689055	98	50	1	0	9.00E-16	86	0	chr9	+	21689006	49	1	0	0	0	0	1	CASC10	CASC10	CASC10	C10orf114	diff	diff	diff	0	0
cg22782940	1	0	NC_027894.1	47429851	47429802	100	50	0	0	2.00E-17	91.5	0	chr2	-	47429851	50	0	0	0	0	0	0	KLF15	KLF15	KLF15	KLF15	match	match	match	0	0
cg22782972	1	0	NC_027893.1	63264927	63264976	100	50	0	0	2.00E-17	91.5	0	chr1	+	63264927	50	0	0	0	0	0	0	PGM1	PGM1	PGM1	PGM1	match	match	match	0	0
cg22782986	1	0	NC_027906.1	71681117	71681166	96	50	2	0	1.00E-14	82.4	0	chr14	+	71681166	48	2	0	0	0	0	2	TENM4	TENM4	TENM4	ODZ4	diff	diff	diff	0	0
cg22783052	1	0	NC_027898.1	172173339	172173290	100	50	0	0	2.00E-17	91.5	0	chr6	-	172173339	50	0	0	0	0	0	0	CPEB4	CPEB4	CPEB4	CPEB4	match	match	match	0	0
cg22783058	1	0	NC_027911.1	951887	951936	92	50	4	0	6.00E-12	73.4	0	chr19	+	951887	46	4	0	0	0	0	4	SBNO2	SBNO2	SBNO2	SBNO2	match	match	match	0	0
cg22783088	1	0	NC_027898.1	146563492	146563443	100	50	0	0	2.00E-17	91.5	0	chr6	-	146563443	50	0	0	0	0	0	0	FBXO38	FBXO38	FBXO38	FBXO38	match	match	match	0	0
cg22783100	1	0	NC_027907.1	11129073	11129122	100	50	0	0	2.00E-17	91.5	0	chr15	+	11129122	50	0	0	0	0	0	0	CDK9	CDK9	CDK9	MIR2861;CDK9;MIR3960	match	match	match	0	0
cg22783178	1	0	NC_027911.1	43624984	43624935	98	50	1	0	9.00E-16	86	0	chr19	-	43624984	49	1	0	0	0	0	1	ZNF114	ZNF114	ZNF114	ZNF114	match	match	match	0	0
cg22783258	1	0	NC_027909.1	56861644	56861693	98	50	1	0	9.00E-16	86	0	chr17	+	56861644	49	1	0	0	0	0	1	LOC697395	LOC697395	LOC697395	LMO7	diff	diff	diff	0	0
cg22783262	1	0	NC_027902.1	86847192	86847143	98	50	1	0	9.00E-16	86	0	chr10	-	86847143	49	1	0	0	0	0	1	PRR5	PRR5	PRR5	PRR5-ARHGAP8;PRR5	match	match	match	0	0
cg22783308	1	0	NC_027899.1	137818198	137818247	96	50	2	0	1.00E-14	82.4	0	chr7	+	137818247	48	2	0	0	1	1	1	JDP2	JDP2	JDP2	JDP2	match	match	match	0	0
cg22783327	1	0	NC_027911.1	30993094	30993045	96	50	2	0	1.00E-14	82.4	0	chr19	-	30993094	48	2	0	0	0	0	2	LGI4	LGI4	LGI4	FXYD1;FXYD7	diff	diff	diff	0	0
cg22783602	1	0	NC_027896.1	34116630	34116581	94	50	3	0	5.00E-13	77	0	chr4	-	34116630	47	3	0	0	0	0	3	RPS18	RPS18	RPS18	VPS52;RPS18	match	match	match	0	0
cg22783731	1	0	NC_027909.1	80243991	80243942	98	50	1	0	9.00E-16	86	0	chr17	-	80243991	49	1	0	0	0	0	1	STK24	STK24	STK24	STK24	match	match	match	0	0
cg22783747	1	0	NC_027899.1	131322673	131322722	96	50	2	0	1.00E-14	82.4	0	chr7	+	131322722	48	2	0	0	0	0	2	LOC106999470	LOC106999470	LOC106999470	DCAF5	diff	diff	diff	0	0
cg22783940	1	0	NC_027909.1	95062580	95062531	92	50	4	0	6.00E-12	73.4	0	chr17	-	95062580	46	4	0	0	0	0	4	TFDP1	TFDP1	TFDP1	TFDP1	match	match	match	0	0
cg22784023	1	0	NC_027895.1	131337638	131337590	95.92	49	2	0	4.00E-14	80.6	0	chr3	-	131337590	47	2	0	0	1	1	1	CDHR3	CDHR3	CDHR3	FLJ23834	diff	diff	diff	0	0
cg22784060	1	0	NC_027909.1	91866831	91866784	95.83	48	2	0	1.00E-13	78.8	0	chr17	-	91866784	46	2	0	0	0	0	2	MIR7170	MIR7170	MIR7170	COL4A1	diff	diff	diff	0	0
cg22784167	1	0	NC_027893.1	217932846	217932893	93.75	48	3	0	6.00E-12	73.4	0	chr1	+	217932846	45	3	0	0	0	0	3	FH	FH	FH	FH	match	match	match	0	0
cg22784187	1	0	NC_027895.1	120747985	120748034	94	50	3	0	5.00E-13	77	0	chr3	+	120748034	47	3	0	0	0	0	3	PON3	PON3	PON3	PON3	match	match	match	0	0
cg22784247	1	0	NC_027904.1	48080295	48080344	94	50	3	0	5.00E-13	77	0	chr12	+	48080295	47	3	0	0	0	1	2	LOC106992595	LOC106992595	LOC106992595	PSMD14	diff	diff	diff	0	0
cg22784386	1	0	NC_027896.1	98990850	98990899	94	50	3	0	5.00E-13	77	0	chr4	+	98990850	47	3	0	0	0	0	3	SIM1	SIM1	SIM1	SIM1	match	match	match	0	0
cg22784503	1	0	NC_027893.1	136505942	136505991	98	50	1	0	9.00E-16	86	0	chr1	+	136505991	49	1	0	0	0	0	1	ATF6	ATF6	ATF6	ATF6	match	match	match	0	0
cg22784589	1	0	NC_027899.1	135185547	135185498	96	50	2	0	1.00E-14	82.4	0	chr7	-	135185498	48	2	0	0	0	0	2	DPF3	DPF3	DPF3	DPF3	match	match	match	0	0
cg22784595	1	0	NC_027901.1	7341761	7341712	100	50	0	0	2.00E-17	91.5	0	chr9	-	7341761	50	0	0	0	0	0	0	SFMBT2	SFMBT2	SFMBT2		diff	diff	diff	0	0
cg22784954	1	0	NC_027898.1	4998010	4997961	92	50	4	0	6.00E-12	73.4	0	chr6	-	4998010	46	4	0	0	0	0	4	ADAMTS16	ADAMTS16	ADAMTS16	ADAMTS16	match	match	match	0	0
cg22784964	1	0	NC_027899.1	81918860	81918909	96	50	2	0	1.00E-14	82.4	0	chr7	+	81918860	48	2	0	0	1	1	1	TRNAY-GUA	TRNAY-GUA	TRNAY-GUA	ANG;RNASE4	diff	diff	diff	0	0
cg22785136	1	0	NC_027896.1	150592350	150592301	96	50	2	0	1.00E-14	82.4	0	chr4	-	150592301	48	2	0	0	0	0	2	VGLL2	VGLL2	VGLL2	ROS1	diff	diff	diff	0	0
cg22785157	1	0	NC_027904.1	88043670	88043719	96	50	2	0	1.00E-14	82.4	0	chr12	+	88043670	48	2	0	0	0	0	2	LOC709064	LOC709064	LOC709064	ZDBF2	diff	diff	diff	0	0
cg22785294	1	0	NC_027908.1	76766635	76766587	98	50	0	1	1.00E-14	82.4	0	chr16	-	76766635	48	1	0	0	0	0	1	ZNF750	ZNF750	ZNF750	TBCD;ZNF750	match	match	match	0	0
cg22785468	1	0	NC_027903.1	47616063	47616114	90.38	52	3	1	7.00E-11	69.8	0	chr11	+	47616114	47	5	0	0	0	0	5	DNAJC22	DNAJC22	DNAJC22	DNAJC22	match	match	match	0	0
cg22785475	1	0	NC_027908.1	75773712	75773667	93.48	46	3	0	7.00E-11	69.8	0	chr16	-	75773667	43	3	0	0	0	0	3	MYADML2	MYADML2	MYADML2	MYADML2	match	match	match	0	0
cg22785629	1	0	NC_027908.1	1546208	1546257	100	50	0	0	2.00E-17	91.5	0	chr16	+	1546257	50	0	0	0	0	0	0	RILP	RILP	RILP	PRPF8;RILP	match	match	match	0	0
cg22785672	1	0	NC_027895.1	64751498	64751547	94	50	3	0	5.00E-13	77	0	chr3	+	64751547	47	3	0	0	0	0	3	DBNL	DBNL	DBNL	DBNL	match	match	match	0	0
cg22785750	1	0	NC_027899.1	83915618	83915666	95.92	49	2	0	4.00E-14	80.6	0	chr7	+	83915618	47	2	0	0	0	0	2	DAD1	DAD1	DAD1	ABHD4	diff	diff	diff	0	0
cg22785801	1	0	NC_027907.1	32626344	32626393	100	50	0	0	2.00E-17	91.5	0	chr15	+	32626344	50	0	0	0	0	0	0	ZNF462	ZNF462	ZNF462	MIR548Q;ZNF462	match	match	match	0	0
cg22785805	1	0	NC_027899.1	121702505	121702554	96	50	2	0	1.00E-14	82.4	0	chr7	+	121702554	48	2	0	0	0	0	2	LOC702514	LOC702514	LOC702514	RTN1	diff	diff	diff	0	0
cg22785852	1	0	NC_027893.1	158763221	158763172	100	50	0	0	2.00E-17	91.5	0	chr1	-	158763172	50	0	0	0	0	0	0	MIR29B-2	MIR29B-2	MIR29B-2	LOC148696	diff	diff	diff	0	0
cg22786013	1	0	NC_027896.1	127175517	127175468	96	50	2	0	1.00E-14	82.4	0	chr4	-	127175517	48	2	0	0	0	0	2	LOC106998098	LOC106998098	LOC106998098	LOC100507477	diff	diff	diff	0	0
cg22786115	1	0	NC_027906.1	8734981	8735030	96	50	2	0	1.00E-14	82.4	0	chr14	+	8735030	48	2	0	0	0	0	2	RELA	RELA	RELA	RELA	match	match	match	0	0
cg22786239	1	0	NC_027893.1	165762775	165762824	96	50	2	0	1.00E-14	82.4	0	chr1	+	165762775	48	2	0	0	0	0	2	KIF21B	KIF21B	KIF21B	KIF21B	match	match	match	0	0
cg22786435	1	0	NC_027894.1	56308362	56308409	97.92	48	1	0	1.00E-14	82.4	0	chr2	+	56308409	47	1	0	0	0	0	1	LOC723158	LOC723158	LOC723158	CIDECP;FANCD2	diff	diff	diff	0	0
cg22786465	1	0	NC_027896.1	32550257	32550204	92.59	54	0	1	1.00E-13	78.8	0	chr4	-	32550204	50	4	0	0	0	0	4	LY6G5C	LY6G5C	LY6G5C	LY6G5C	match	match	match	0	0
cg22786486	1	0	NC_027902.1	61825925	61825876	100	50	0	0	2.00E-17	91.5	0	chr10	-	61825925	50	0	0	0	0	0	0	DGCR8	DGCR8	DGCR8	MIR1306;DGCR8	match	match	match	0	0
cg22786506	1	0	NC_027906.1	109927733	109927684	100	50	0	0	2.00E-17	91.5	0	chr14	-	109927684	50	0	0	0	0	0	0	SIK3	SIK3	SIK3	SIK3	match	match	match	0	0
cg22786718	1	0	NC_027902.1	35351814	35351765	96	50	2	0	1.00E-14	82.4	0	chr10	-	35351765	48	2	0	0	0	0	2	TMC2	TMC2	TMC2		diff	diff	diff	0	0
cg22786741	1	0	NC_027911.1	50501782	50501733	98	50	1	0	9.00E-16	86	0	chr19	-	50501733	49	1	0	0	0	0	1	LOC700032	LOC700032	LOC700032	HSPBP1	diff	diff	diff	0	0
cg22786748	1	0	NC_027896.1	31755350	31755399	98	50	1	0	9.00E-16	86	0	chr4	+	31755399	49	1	0	0	0	0	1	C4H6orf15	C4H6orf15	C4H6orf15		diff	diff	diff	0	0
cg22786770	1	0	NC_027905.1	97836779	97836730	92	50	4	0	6.00E-12	73.4	0	chr13	-	97836730	46	4	0	0	0	0	4	IL18RAP	IL18RAP	IL18RAP	IL18RAP	match	match	match	0	0
cg22786826	1	0	NC_027912.1	2548280	2548232	95.92	49	2	0	4.00E-14	80.6	0	chr20	-	2548280	47	2	0	0	0	0	2	ATP6V0C	ATP6V0C	ATP6V0C	ATP6V0C	match	match	match	0	0
cg22786836	1	0	NC_027910.1	55282934	55282885	96	50	2	0	1.00E-14	82.4	0	chr18	-	55282934	48	2	0	0	0	0	2	CDH7	CDH7	CDH7	LINC01538;LOC284294	diff	diff	diff	0	0
cg22786903	1	0	NC_027899.1	85858560	85858511	92	50	4	0	6.00E-12	73.4	0	chr7	-	85858511	46	4	0	0	0	0	4	LOC106999370	LOC106999370	LOC106999370	SDR39U1	diff	diff	diff	0	0
cg22787088	1	0	NC_027898.1	34724455	34724407	92	50	3	1	7.00E-11	69.8	0	chr6	-	34724407	45	4	0	0	1	1	3	C1QTNF3	C1QTNF3	C1QTNF3	C1QTNF3;C1QTNF3-AMACR	match	match	match	0	0
cg22787311	1	0	NC_027898.1	152900245	152900196	100	50	0	0	2.00E-17	91.5	0	chr6	-	152900245	50	0	0	0	0	0	0	LOC106999009	LOC106999009	LOC106999009	LARP1	diff	diff	diff	0	0
cg22787322	1	0	NC_027903.1	10022165	10022117	93.88	49	3	0	2.00E-12	75.2	0	chr11	-	10022117	46	3	0	0	0	0	3	LOC107000754	LOC107000754	LOC107000754	LOC374443	diff	diff	diff	0	0
cg22787468	1	0	NC_027908.1	23016981	23017030	100	50	0	0	2.00E-17	91.5	0	chr16	+	23017030	50	0	0	0	0	0	0	SEZ6	SEZ6	SEZ6	SEZ6	match	match	match	0	0
cg22787719	1	0	NC_027893.1	157165753	157165802	100	50	0	0	2.00E-17	91.5	0	chr1	+	157165753	50	0	0	0	0	0	0	MIR205HG	MIR205HG	MIR205HG		diff	diff	diff	0	0
cg22787789	1	0	NC_027908.1	40290457	40290510	90.74	54	1	1	2.00E-12	75.2	0	chr16	+	40290457	49	5	0	0	0	0	5	LOC100428728	LOC100428728	LOC100428728		diff	diff	diff	0	0
cg22787826	1	0	NC_027896.1	98961133	98961088	95.65	46	2	0	2.00E-12	75.2	0	chr4	-	98961088	44	2	0	0	0	0	2	SIM1	SIM1	SIM1	SIM1	match	match	match	0	0
cg22787849	1	0	NC_027911.1	6131576	6131527	94	50	3	0	5.00E-13	77	0	chr19	-	6131576	47	3	0	0	0	0	3	RANBP3	RANBP3	RANBP3	RANBP3	match	match	match	0	0
cg22788080	1	0	NC_027901.1	43619025	43619072	91.67	48	4	0	7.00E-11	69.8	0	chr9	+	43619072	44	4	0	0	0	0	4	ERCC6	ERCC6	ERCC6	ERCC6	match	match	match	0	0
cg22788223	1	0	NC_027896.1	42023998	42024047	94	50	3	0	5.00E-13	77	0	chr4	+	42024047	47	3	0	0	0	0	3	NFYA	NFYA	NFYA	NFYA;C6orf130	match	match	match	0	0
cg22788243	1	0	NC_027897.1	35930842	35930891	100	50	0	0	2.00E-17	91.5	0	chr5	+	35930842	50	0	0	0	0	0	0	DTHD1	DTHD1	DTHD1	DTHD1	match	match	match	0	0
cg22788329	1	0	NC_027897.1	3989352	3989304	95.92	49	2	0	4.00E-14	80.6	0	chr5	-	3989304	47	2	0	0	0	0	2	LOC106998227	LOC106998227	LOC106998227		diff	diff	diff	0	0
cg22788465	1	0	NC_027898.1	129759518	129759469	94	50	3	0	5.00E-13	77	0	chr6	-	129759469	47	3	0	0	0	0	3	IL3	IL3	IL3	IL3	match	match	match	0	0
cg22788485	1	0	NC_027906.1	10109136	10109185	96	50	2	0	1.00E-14	82.4	0	chr14	+	10109136	48	2	0	0	0	0	2	RPS6KA4	RPS6KA4	RPS6KA4	RPS6KA4;MIR1237	match	match	match	0	0
cg22788646	1	0	NC_027903.1	132547346	132547395	96	50	2	0	1.00E-14	82.4	0	chr11	+	132547395	48	2	0	0	0	0	2	LOC719386	LOC719386	LOC719386	EP400	diff	diff	diff	0	0
cg22788657	1	0	NC_027896.1	26906751	26906800	94	50	3	0	5.00E-13	77	0	chr4	+	26906751	47	3	0	0	0	1	2	LOC106997855	LOC106997855	LOC106997855		diff	diff	diff	0	0
cg22788747	1	0	NC_027902.1	27207080	27207129	98	50	1	0	9.00E-16	86	0	chr10	+	27207129	49	1	0	0	0	0	1	SOGA1	SOGA1	SOGA1	SOGA1	match	match	match	0	0
cg22788895	1	0	NC_027910.1	63224577	63224626	96	50	2	0	1.00E-14	82.4	0	chr18	+	63224577	48	2	0	0	0	0	2	LOC106994573	LOC106994573	LOC106994573		diff	diff	diff	0	0
cg22788953	1	0	NC_027895.1	36576838	36576789	96	50	2	0	1.00E-14	82.4	0	chr3	-	36576838	48	2	0	1	1	1	1	TTYH3	TTYH3	TTYH3	TTYH3	match	match	match	0	0
cg22789065	1	0	NC_027895.1	156382995	156382946	92	50	4	0	6.00E-12	73.4	0	chr3	-	156382946	46	4	0	0	0	0	4	CPA2	CPA2	CPA2	CPA2	match	match	match	0	0
cg22789202	1	0	NC_027911.1	10863199	10863248	94	50	3	0	5.00E-13	77	0	chr19	+	10863199	47	3	0	0	0	0	3	MIR199A-2	MIR199A-2	MIR199A-2	DNM2	diff	diff	diff	0	0
cg22789254	1	0	NC_027893.1	35271105	35271154	100	50	0	0	2.00E-17	91.5	0	chr1	+	35271105	50	0	0	0	0	0	0	TEKT2	TEKT2	TEKT2	TEKT2	match	match	match	0	0
cg22789262	1	0	NC_027904.1	109750579	109750530	98	50	1	0	9.00E-16	86	0	chr12	-	109750579	49	1	0	0	0	0	1	TM4SF20	TM4SF20	TM4SF20	TM4SF20	match	match	match	0	0
cg22789318	1	0	NC_027908.1	938245	938294	92	50	4	0	6.00E-12	73.4	0	chr16	+	938245	46	4	0	0	0	1	3	LOC106993853	LOC106993853	LOC106993853	ABR	diff	diff	diff	0	0
cg22789338	1	0	NC_027903.1	54868944	54868895	100	50	0	0	2.00E-17	91.5	0	chr11	-	54868944	50	0	0	0	0	0	0	ESYT1	ESYT1	ESYT1	ESYT1	match	match	match	0	0
cg22789515	1	0	NC_027893.1	209551447	209551495	91.84	49	4	0	2.00E-11	71.6	0	chr1	+	209551447	45	4	0	0	1	1	3	PCNXL2	PCNXL2	PCNXL2	PCNXL2	match	match	match	0	0
cg22789605	1	0	NC_027903.1	49336764	49336813	92	50	4	0	6.00E-12	73.4	0	chr11	+	49336813	46	4	0	0	0	0	4	SLC11A2	SLC11A2	SLC11A2	SLC11A2	match	match	match	0	0
cg22789714	1	0	NC_027906.1	19812593	19812545	91.84	49	4	0	2.00E-11	71.6	0	chr14	-	19812545	45	4	0	0	0	0	4	CREB3L1	CREB3L1	CREB3L1		diff	diff	diff	0	0
cg22789730	1	0	NC_027895.1	31541733	31541684	100	50	0	0	2.00E-17	91.5	0	chr3	-	31541733	50	0	0	0	0	0	0	LOC100428556	LOC100428556	LOC100428556	MIR99AHG	diff	diff	diff	0	0
cg22789900	1	0	NC_027893.1	140060934	140060983	98	50	1	0	9.00E-16	86	0	chr1	+	140060983	49	1	0	0	0	0	1	MIXL1	MIXL1	MIXL1	MIXL1	match	match	match	0	0
cg22789976	1	0	NC_027893.1	156930008	156930057	100	50	0	0	2.00E-17	91.5	0	chr1	+	156930057	50	0	0	0	0	0	0	LAMB3	LAMB3	LAMB3	LAMB3	match	match	match	0	0
cg22790013	1	0	NC_027903.1	32017964	32018013	96	50	2	0	1.00E-14	82.4	0	chr11	+	32017964	48	2	0	0	0	0	2	LOC107000820	LOC107000820	LOC107000820		diff	diff	diff	0	0
cg22790121	1	0	NC_027895.1	161997932	161997981	98	50	1	0	9.00E-16	86	0	chr3	+	161997932	49	1	0	0	0	0	1	LOC106997683	LOC106997683	LOC106997683	C7orf73	diff	diff	diff	0	0
cg22790205	1	0	NC_027899.1	113813176	113813127	94	50	3	0	5.00E-13	77	0	chr7	-	113813176	47	3	0	0	0	1	2	GNG2	GNG2	GNG2		diff	diff	diff	0	0
cg22790257	1	0	NC_027893.1	126240222	126240271	98	50	1	0	9.00E-16	86	0	chr1	+	126240271	49	1	0	0	0	0	1	RIIAD1	RIIAD1	RIIAD1	C1orf230	diff	diff	diff	0	0
cg22790319	1	0	NC_027909.1	10589066	10589113	95.92	49	1	1	5.00E-13	77	0	chr17	+	10589066	46	2	0	0	0	0	2	LOC106994210	LOC106994210	LOC106994210		diff	diff	diff	0	0
cg22790377	1	0	NC_027893.1	139103973	139104020	93.75	48	3	0	6.00E-12	73.4	0	chr1	+	139103973	45	3	0	0	0	0	3	C1H1orf35	C1H1orf35	C1H1orf35	C1orf35	diff	diff	diff	0	0
cg22790777	1	0	NC_027908.1	50197378	50197425	93.75	48	3	0	6.00E-12	73.4	0	chr16	+	50197378	45	3	0	0	0	0	3	SLC25A39	SLC25A39	SLC25A39	SLC25A39	match	match	match	0	0
cg22790779	1	0	NC_027908.1	4264596	4264645	100	50	0	0	2.00E-17	91.5	0	chr16	+	4264645	50	0	0	0	0	0	0	UBE2G1	UBE2G1	UBE2G1	UBE2G1	match	match	match	0	0
cg22790835	1	0	NC_027909.1	92555752	92555705	93.75	48	3	0	6.00E-12	73.4	0	chr17	-	92555705	45	3	0	0	0	0	3	LOC106994381	LOC106994381	LOC106994381	C13orf29	diff	diff	diff	0	0
cg22790836	1	0	NC_027900.1	119653653	119653702	94	50	3	0	5.00E-13	77	0	chr8	+	119653653	47	3	0	0	0	0	3	MRPL13	MTBP	MRPL13;MTBP	MRPL13;MTBP	match	match	match	0	0
cg22790839	1	0	NC_027898.1	156609250	156609201	98	50	1	0	9.00E-16	86	0	chr6	-	156609250	49	1	0	0	0	0	1	LOC106999014	LOC106999014	LOC106999014		diff	diff	diff	0	0
cg22790915	1	0	NC_027907.1	104954612	104954661	98	50	1	0	9.00E-16	86	0	chr15	+	104954612	49	1	0	0	0	0	1	LOC100427172	LOC100427172	LOC100427172		diff	diff	diff	0	0
cg22790924	1	0	NC_027909.1	6326883	6326834	100	50	0	0	2.00E-17	91.5	0	chr17	-	6326834	50	0	0	0	0	0	0	GPR12	GPR12	GPR12	GPR12	match	match	match	0	0
cg22790931	1	0	NC_027895.1	69766064	69766113	98	50	1	0	9.00E-16	86	0	chr3	+	69766113	49	1	0	0	0	0	1	VPS41	VPS41	VPS41	POU6F2	diff	diff	diff	0	0
cg22790934	1	0	NC_027899.1	116860904	116860857	100	48	0	0	3.00E-16	87.8	0	chr7	-	116860857	48	0	0	0	0	0	0	GCH1	GCH1	GCH1	GCH1	match	match	match	0	0
cg22790973	1	0	NC_027903.1	49493925	49493974	98	50	1	0	9.00E-16	86	0	chr11	+	49493974	49	1	0	0	0	0	1	TFCP2	TFCP2	TFCP2	TFCP2	match	match	match	0	0
cg22791155	1	0	NC_027893.1	163440004	163439955	98	50	1	0	9.00E-16	86	0	chr1	-	163439955	49	1	0	0	0	0	1	CHI3L1	CHI3L1	CHI3L1		diff	diff	diff	0	0
cg22791535	1	0	NC_027893.1	49714217	49714168	100	50	0	0	2.00E-17	91.5	0	chr1	-	49714217	50	0	0	0	0	0	0	LOC711309	LOC711309	LOC711309	ELAVL4	diff	diff	diff	0	0
cg22791545	1	0	NC_027908.1	1911528	1911577	98	50	1	0	9.00E-16	86	0	chr16	+	1911577	49	1	0	0	0	0	1	LOC106993859	LOC106993859	LOC106993859	RTN4RL1	diff	diff	diff	0	0
cg22791611	1	0	NC_027900.1	7987549	7987598	92	50	4	0	6.00E-12	73.4	0	chr8	+	7987549	46	4	0	0	1	1	3	LOC100427584	LOC100427584	LOC100427584	GATA4	diff	diff	diff	0	0
cg22791613	1	0	NC_027896.1	55908150	55908199	98	50	1	0	9.00E-16	86	0	chr4	+	55908199	49	1	0	0	0	0	1	FAM83B	FAM83B	FAM83B	FAM83B	match	match	match	0	0
cg22791678	1	0	NC_027896.1	42557354	42557305	100	50	0	0	2.00E-17	91.5	0	chr4	-	42557305	50	0	0	0	0	0	0	FOXP4	FOXP4	FOXP4	FOXP4	match	match	match	0	0
cg22791807	1	0	NC_027896.1	25255387	25255338	96	50	2	0	1.00E-14	82.4	0	chr4	-	25255338	48	2	0	0	0	0	2	C4H6orf62	C4H6orf62	C4H6orf62		diff	diff	diff	0	0
cg22791839	1	0	NC_027899.1	164163015	164163064	98	50	1	0	9.00E-16	86	0	chr7	+	164163064	49	1	0	0	0	0	1	PPP2R5C	PPP2R5C	PPP2R5C	PPP2R5C	match	match	match	0	0
cg22791904	1	0	NC_027911.1	14172830	14172781	94	50	3	0	5.00E-13	77	0	chr19	-	14172781	47	3	0	0	0	0	3	LOC106994648	LOC106994648	LOC106994648	LPHN1	diff	diff	diff	0	0
cg22791932	1	0	NC_027912.1	73280131	73280180	92	50	4	0	6.00E-12	73.4	0	chr20	+	73280131	46	4	0	0	0	0	4	ZFPM1	ZFPM1	ZFPM1	ZFPM1	match	match	match	0	0
cg22791936	1	0	NC_027896.1	130360975	130360926	98	50	1	0	9.00E-16	86	0	chr4	-	130360975	49	1	0	0	0	0	1	SLC35D3	SLC35D3	SLC35D3	SLC35D3	match	match	match	0	0
cg22791976	1	0	NC_027906.1	109973445	109973494	100	50	0	0	2.00E-17	91.5	0	chr14	+	109973445	50	0	0	0	0	0	0	PAFAH1B2	PAFAH1B2	PAFAH1B2	PAFAH1B2	match	match	match	0	0
cg22792022	1	0	NC_027894.1	48856528	48856480	95.92	49	2	0	4.00E-14	80.6	0	chr2	-	48856528	47	2	0	0	0	0	2	LOC706606	LOC706606	LOC706606	MGLL	diff	diff	diff	0	0
cg22792048	1	0	NC_027909.1	95250260	95250308	96	50	1	1	1.00E-13	78.8	0	chr17	+	95250308	47	2	0	0	0	0	2	GAS6	GAS6	GAS6		diff	diff	diff	0	0
cg22792063	1	0	NC_027899.1	83915473	83915426	95.83	48	2	0	1.00E-13	78.8	0	chr7	-	83915473	46	2	0	0	0	0	2	DAD1	DAD1	DAD1	ABHD4	diff	diff	diff	0	0
cg22792161	1	0	NC_027895.1	35506495	35506542	91.67	48	4	0	7.00E-11	69.8	0	chr3	+	35506542	44	4	0	0	0	0	4	PSMG3	PSMG3	PSMG3		diff	diff	diff	0	0
cg22792232	1	0	NC_027894.1	86817138	86817089	100	50	0	0	2.00E-17	91.5	0	chr2	-	86817138	50	0	0	0	0	0	0	WNT5A	WNT5A	WNT5A		diff	diff	diff	0	0
cg22792432	1	0	NC_027910.1	9553558	9553509	100	50	0	0	2.00E-17	91.5	0	chr18	-	9553509	50	0	0	0	0	0	0	ROCK1	ROCK1	ROCK1	ROCK1	match	match	match	1	0
cg22792473	1	0	NC_027893.1	128122060	128122011	98	50	1	0	9.00E-16	86	0	chr1	-	128122060	49	1	0	0	1	1	0	S100A6	S100A6	S100A6	S100A6	match	match	match	0	0
cg22792510	1	0	NC_027906.1	133288	133337	96	50	2	0	1.00E-14	82.4	0	chr14	+	133337	48	2	0	0	0	0	2	IFITM1	IFITM1	IFITM1		diff	diff	diff	0	0
cg22792560	1	0	NC_027897.1	151439144	151439193	100	50	0	0	2.00E-17	91.5	0	chr5	+	151439144	50	0	0	0	0	0	0	LOC703571	LOC703571	LOC703571	FAM160A1	diff	diff	diff	0	0
cg22792569	1	0	NC_027901.1	63672202	63672249	95.83	48	2	0	1.00E-13	78.8	0	chr9	+	63672202	46	2	0	0	0	0	2	LOC107000181	LOC107000181	LOC107000181	STOX1	diff	diff	diff	0	0
cg22792644	1	0	NC_027893.1	5699453	5699502	92	50	4	0	6.00E-12	73.4	0	chr1	+	5699453	46	4	0	0	0	0	4	NOL9	NOL9	NOL9	TAS1R1;NOL9	match	match	match	0	0
cg22792646	1	0	NC_027906.1	51336266	51336217	96	50	2	0	1.00E-14	82.4	0	chr14	-	51336217	48	2	0	0	0	0	2	INSC	INSC	INSC	INSC	match	match	match	0	0
cg22792660	1	0	NC_027898.1	71762588	71762637	98	50	1	0	9.00E-16	86	0	chr6	+	71762588	49	1	0	0	0	0	1	GCNT4	GCNT4	GCNT4		diff	diff	diff	0	0
cg22792677	1	0	NC_027896.1	103999186	103999137	96	50	2	0	1.00E-14	82.4	0	chr4	-	103999186	48	2	0	0	0	0	2	PRDM1	PRDM1	PRDM1		diff	diff	diff	0	0
cg22792862	1	0	NC_027899.1	129498909	129498958	92	50	4	0	6.00E-12	73.4	0	chr7	+	129498958	46	4	0	0	0	0	4	EIF2S1	EIF2S1	EIF2S1	EIF2S1;ATP6V1D	match	match	match	0	0
cg22793053	1	0	NC_027897.1	52726585	52726634	96	50	2	0	1.00E-14	82.4	0	chr5	+	52726585	48	2	0	1	1	1	1	LOC100428716	LOC100428716	LOC100428716		diff	diff	diff	0	0
cg22793129	1	0	NC_027911.1	1949179	1949228	96	50	2	0	1.00E-14	82.4	0	chr19	+	1949179	48	2	0	0	0	0	2	MOB3A	MOB3A	MOB3A	MOBKL2A	diff	diff	diff	0	0
cg22793136	1	0	NC_027903.1	93961945	93961896	98	50	1	0	9.00E-16	86	0	chr11	-	93961896	49	1	0	0	0	0	1	PLXNC1	PLXNC1	PLXNC1	PLXNC1	match	match	match	0	0
cg22793142	1	0	NC_027893.1	158759820	158759869	98	50	1	0	9.00E-16	86	0	chr1	+	158759869	49	1	0	0	0	0	1	MIR29B-2	MIR29B-2	MIR29B-2	LOC148696	diff	diff	diff	0	0
cg22793204	1	0	NC_027894.1	85322037	85322086	96	50	2	0	1.00E-14	82.4	0	chr2	+	85322037	48	2	0	0	0	0	2	LOC106996901	LOC106996901	LOC106996901	ARHGEF3	diff	diff	diff	0	0
cg22793458	1	0	NC_027894.1	22625684	22625733	100	50	0	0	2.00E-17	91.5	0	chr2	+	22625733	50	0	0	0	0	0	0	ZBTB11	ZBTB11	ZBTB11	ZBTB11;LOC100009676	match	match	match	0	0
cg22793564	1	0	NC_027909.1	61254874	61254923	100	50	0	0	2.00E-17	91.5	0	chr17	+	61254923	50	0	0	0	0	0	0	LOC106994333	LOC106994333	LOC106994333	LINC00382	diff	diff	diff	0	0
cg22793614	1	0	NC_027903.1	49361533	49361484	96	50	2	0	1.00E-14	82.4	0	chr11	-	49361484	48	2	0	0	0	0	2	LETMD1	LETMD1	LETMD1	LETMD1	match	match	match	0	0
cg22793645	1	0	NC_027908.1	57552310	57552358	93.88	49	3	0	2.00E-12	75.2	0	chr16	+	57552358	46	3	0	0	0	0	3	CD79B	CD79B	CD79B	CD79B	match	match	match	0	0
cg22793735	1	0	NC_027894.1	155575561	155575512	100	50	0	0	2.00E-17	91.5	0	chr2	-	155575512	50	0	0	0	0	0	0	PLOD2	PLOD2	PLOD2	PLOD2	match	match	match	0	0
cg22793817	1	0	NC_027903.1	125053520	125053569	96	50	2	0	1.00E-14	82.4	0	chr11	+	125053569	48	2	0	0	0	0	2	LOC106992492	LOC106992492	LOC106992492		diff	diff	diff	0	0
cg22793832	1	0	NC_027911.1	45113024	45112975	98	50	1	0	9.00E-16	86	0	chr19	-	45113024	49	1	0	0	0	0	1	CPT1C	CPT1C	CPT1C	CPT1C	match	match	match	0	0
cg22793988	1	0	NC_027903.1	75435359	75435309	92.16	51	3	1	2.00E-11	71.6	0	chr11	-	75435309	47	4	0	0	0	0	4	OSBPL8	OSBPL8	OSBPL8	OSBPL8	match	match	match	0	0
cg22794031	1	0	NC_027901.1	129009813	129009862	98	50	1	0	9.00E-16	86	0	chr9	+	129009813	49	1	0	0	0	0	1	NKX6-2	NKX6-2	NKX6-2		diff	diff	diff	0	0
cg22794038	1	0	NC_027902.1	51008466	51008417	98	50	1	0	9.00E-16	86	0	chr10	-	51008417	49	1	0	0	0	0	1	MGME1	MGME1	MGME1		diff	diff	diff	0	0
cg22794304	1	0	NC_027898.1	168565106	168565154	95.92	49	2	0	4.00E-14	80.6	0	chr6	+	168565154	47	2	0	0	0	0	2	LCP2	LCP2	LCP2		diff	diff	diff	1	0
cg22794378	1	0	NC_027899.1	150693752	150693703	96	50	2	0	1.00E-14	82.4	0	chr7	-	150693752	48	2	0	0	0	0	2	ZC3H14	ZC3H14	ZC3H14	ZC3H14	match	match	match	0	0
cg22794504	1	0	NC_027911.1	5326212	5326163	96	50	2	0	1.00E-14	82.4	0	chr19	-	5326163	48	2	0	0	0	0	2	LOC106994614	LOC106994614	LOC106994614		diff	diff	diff	0	0
cg22794549	1	0	NC_027895.1	9767034	9766985	96	50	2	0	1.00E-14	82.4	0	chr3	-	9766985	48	2	0	0	0	0	2	HLCS	HLCS	HLCS	HLCS	match	match	match	0	0
cg22794704	1	0	NC_027904.1	48111112	48111063	100	50	0	0	2.00E-17	91.5	0	chr12	-	48111063	50	0	0	0	0	0	0	TBR1	TBR1	TBR1	TBR1	match	match	match	0	0
cg22794731	1	0	NC_027896.1	43747301	43747253	93.88	49	3	0	2.00E-12	75.2	0	chr4	-	43747253	46	3	0	0	0	0	3	TBCC	TBCC	TBCC	TBCC	match	match	match	0	0
cg22794775	1	0	NC_027897.1	105172913	105172962	92	50	4	0	6.00E-12	73.4	0	chr5	+	105172962	46	4	0	0	0	1	3	TET2	TET2	TET2	TET2	match	match	match	0	0
cg22794860	1	0	NC_027907.1	110269285	110269334	100	50	0	0	2.00E-17	91.5	0	chr15	+	110269334	50	0	0	0	0	0	0	HABP4	HABP4	HABP4	HABP4	match	match	match	0	0
cg22794960	1	0	NC_027894.1	163365848	163365897	94	50	3	0	5.00E-13	77	0	chr2	+	163365897	47	3	0	0	0	0	3	CEP70	CEP70	CEP70	CEP70	match	match	match	0	0
cg22794998	1	0	NC_027904.1	115815052	115815003	100	50	0	0	2.00E-17	91.5	0	chr12	-	115815052	50	0	0	0	0	0	0	ATG16L1	ATG16L1	ATG16L1	ATG16L1;SCARNA5	match	match	match	0	0
cg22795027	1	0	NC_027904.1	98575067	98575018	94	50	3	0	5.00E-13	77	0	chr12	-	98575067	47	3	0	1	1	1	2	RPL37A	RPL37A	RPL37A	RPL37A	match	match	match	0	0
cg22795185	1	0	NC_027893.1	193400372	193400323	96	50	2	0	1.00E-14	82.4	0	chr1	-	193400372	48	2	0	0	0	0	2	LOC106994747	LOC106994747	LOC106994747	RABGAP1L	diff	diff	diff	0	0
cg22795212	1	0	NC_027893.1	32605655	32605704	92	50	4	0	6.00E-12	73.4	0	chr1	+	32605704	46	4	0	0	0	0	4	ZSCAN20	ZSCAN20	ZSCAN20	ZSCAN20	match	match	match	0	0
cg22795216	1	0	NC_027893.1	46215976	46216025	100	50	0	0	2.00E-17	91.5	0	chr1	+	46216025	50	0	0	0	0	0	0	MKNK1	MKNK1	MKNK1	MOBKL2C	diff	diff	diff	0	0
cg22795239	1	0	NC_027895.1	147294953	147294904	96	50	2	0	1.00E-14	82.4	0	chr3	-	147294953	48	2	0	0	0	0	2	WNT16	WNT16	WNT16	WNT16	match	match	match	0	0
cg22795331	1	0	NC_027896.1	150405066	150405114	95.92	49	2	0	4.00E-14	80.6	0	chr4	+	150405114	47	2	0	1	1	1	1	LOC100427035	LOC100427035	LOC100427035		diff	diff	diff	0	0
cg22795345	1	0	NC_027909.1	92908387	92908338	100	50	0	0	2.00E-17	91.5	0	chr17	-	92908338	50	0	0	0	0	0	0	TEX29	TEX29	TEX29	ARHGEF7	diff	diff	diff	0	0
cg22795426	1	0	NC_027906.1	16223669	16223620	98	50	1	0	9.00E-16	86	0	chr14	-	16223620	49	1	0	0	0	0	1	SLC43A3	SLC43A3	SLC43A3	SLC43A3	match	match	match	0	0
cg22795463	1	0	NC_027893.1	130741362	130741313	96	50	2	0	1.00E-14	82.4	0	chr1	-	130741362	48	2	0	0	0	0	2	SEMA4A	SEMA4A	SEMA4A	LMNA	diff	diff	diff	1	0
cg22795470	1	0	NC_027895.1	65616606	65616557	100	50	0	0	2.00E-17	91.5	0	chr3	-	65616557	50	0	0	0	0	0	0	HECW1	HECW1	HECW1	HECW1	match	match	match	0	0
cg22795471	1	0	NC_027893.1	28227069	28227018	94.23	52	1	1	1.00E-13	78.8	0	chr1	-	28227018	49	3	0	0	0	0	3	PTPRU	PTPRU	PTPRU	PTPRU	match	match	match	0	0
cg22795569	1	0	NC_027905.1	65032480	65032431	96	50	2	0	1.00E-14	82.4	0	chr13	-	65032431	48	2	0	0	0	0	2	PELI1	PELI1	PELI1	PELI1	match	match	match	0	0
cg22795590	1	0	NC_027904.1	94356674	94356723	94	50	3	0	5.00E-13	77	0	chr12	+	94356674	47	3	0	0	0	0	3	ERBB4	ERBB4	ERBB4	ERBB4	match	match	match	0	0
cg22795610	1	0	NC_027908.1	4833950	4833999	96	50	2	0	1.00E-14	82.4	0	chr16	+	4833999	48	2	0	0	0	0	2	C16H17orf107	C16H17orf107	C16H17orf107	CHRNE;C17orf107	diff	diff	diff	0	0
cg22795764	1	0	NC_027904.1	124049965	124050014	100	50	0	0	2.00E-17	91.5	0	chr12	+	124049965	50	0	0	0	0	0	0	ANO7	ANO7	ANO7	ANO7	match	match	match	0	0
cg22795769	1	0	NC_027908.1	1378551	1378599	95.92	49	2	0	4.00E-14	80.6	0	chr16	+	1378599	47	2	0	0	0	0	2	MYO1C	MYO1C	MYO1C	MYO1C	match	match	match	0	0
cg22795891	1	0	NC_027904.1	79309565	79309517	94	50	2	1	6.00E-12	73.4	0	chr12	-	79309565	46	3	0	0	0	0	3	NABP1	NABP1	NABP1	OBFC2A	diff	diff	diff	0	0
cg22795978	1	0	NC_027899.1	135853852	135853803	96	50	2	0	1.00E-14	82.4	0	chr7	-	135853803	48	2	0	0	0	0	2	NUMB	NUMB	NUMB		diff	diff	diff	0	0
cg22796115	1	0	NC_027901.1	24609269	24609220	100	50	0	0	2.00E-17	91.5	0	chr9	-	24609220	50	0	0	0	0	0	0	LOC705979	LOC705979	LOC705979	KIAA1217	diff	diff	diff	0	0
cg22796353	1	0	NC_027895.1	182979708	182979757	98	50	1	0	9.00E-16	86	0	chr3	+	182979708	49	1	0	0	0	1	0	LOC106997746	LOC106997746	LOC106997746		diff	diff	diff	0	0
cg22796355	1	0	NC_027908.1	56317474	56317523	98	50	1	0	9.00E-16	86	0	chr16	+	56317523	49	1	0	0	0	0	1	10-Mar	10-Mar	10-Mar	10-Mar	match	match	match	0	0
cg22796509	1	0	NC_027894.1	154367078	154367127	98	50	1	0	9.00E-16	86	0	chr2	+	154367127	49	1	0	0	0	0	1	LOC106997086	LOC106997086	LOC106997086	ZIC4	diff	diff	diff	0	0
cg22796704	1	0	NC_027901.1	42570487	42570536	92	50	4	0	6.00E-12	73.4	0	chr9	+	42570487	46	4	0	0	0	0	4	MAPK8	MAPK8	MAPK8	ARHGAP22	diff	diff	diff	0	0
cg22796749	1	0	NC_027899.1	167416652	167416701	94	50	3	0	5.00E-13	77	0	chr7	+	167416701	47	3	0	0	0	1	2	GPR132	GPR132	GPR132		diff	diff	diff	0	0
cg22796834	1	0	NC_027903.1	24148	24197	94	50	3	0	5.00E-13	77	0	chr11	+	24148	47	3	0	0	0	0	3	LOC107000711	LOC107000711	LOC107000711	FAM138B	diff	diff	diff	0	0
cg22796922	1	0	NC_027895.1	60801946	60801897	94	50	3	0	5.00E-13	77	0	chr3	-	60801946	47	3	0	0	0	0	3	HUS1	HUS1	HUS1	SUNC1	diff	diff	diff	0	0
cg22796923	1	0	NC_027893.1	2121984	2122033	94	50	3	0	5.00E-13	77	0	chr1	+	2121984	47	3	0	0	0	0	3	LOC106998106	LOC106998106	LOC106998106	PRDM16	diff	diff	diff	0	0
cg22796958	1	0	NC_027894.1	144651281	144651232	94	50	3	0	5.00E-13	77	0	chr2	-	144651281	47	3	0	0	0	0	3	VEPH1	VEPH1	VEPH1	VEPH1	match	match	match	0	0
cg22797031	1	0	NC_027893.1	196980057	196980106	94	50	3	0	5.00E-13	77	0	chr1	+	196980106	47	3	0	0	0	0	3	PRRX1	PRRX1	PRRX1		diff	diff	diff	0	0
cg22797164	1	0	NC_027901.1	62000369	62000418	98	50	1	0	9.00E-16	86	0	chr9	+	62000418	49	1	0	0	0	0	1	NODAL	NODAL	NODAL	NODAL	match	match	match	0	0
cg22797169	1	0	NC_027905.1	97601160	97601209	92	50	4	0	6.00E-12	73.4	0	chr13	+	97601209	46	4	0	0	0	0	4	IL1RL2	IL1RL2	IL1RL2	IL1RL2	match	match	match	0	0
cg22797175	1	0	NC_027903.1	16621502	16621551	94	50	3	0	5.00E-13	77	0	chr11	+	16621502	47	3	0	0	0	0	3	DERA	DERA	DERA	DERA	match	match	match	0	0
cg22797210	1	0	NC_027903.1	81876742	81876693	100	50	0	0	2.00E-17	91.5	0	chr11	-	81876693	50	0	0	0	0	0	0	TMTC2	TMTC2	TMTC2	TMTC2	match	match	match	0	0
cg22797490	1	0	NC_027899.1	164388722	164388673	98	50	1	0	9.00E-16	86	0	chr7	-	164388722	49	1	0	0	0	0	1	WDR20	WDR20	WDR20	DYNC1H1	diff	diff	diff	0	0
cg22797514	1	0	NC_027893.1	43040899	43040852	95.83	48	2	0	1.00E-13	78.8	0	chr1	-	43040852	46	2	0	0	0	0	2	PTPRF	PTPRF	PTPRF	PTPRF	match	match	match	0	0
cg22797606	1	0	NC_027896.1	3732584	3732535	96	50	2	0	1.00E-14	82.4	0	chr4	-	3732584	48	2	0	0	0	0	2	LOC100428069	LOC100428069	LOC100428069		diff	diff	diff	0	0
cg22797735	1	0	NC_027903.1	114726001	114726050	100	50	0	0	2.00E-17	91.5	0	chr11	+	114726001	50	0	0	0	0	0	0	TBX3	TBX3	TBX3	TBX3	match	match	match	0	0
cg22797761	1	0	NC_027911.1	8472266	8472315	96	50	2	0	1.00E-14	82.4	0	chr19	+	8472315	48	2	0	0	0	0	2	CD320	CD320	CD320	CD320	match	match	match	0	0
cg22797773	1	0	NC_027899.1	126722122	126722171	98	50	1	0	9.00E-16	86	0	chr7	+	126722122	49	1	0	0	0	0	1	PLEKHG3	PLEKHG3	PLEKHG3	SPTB	diff	diff	diff	0	0
cg22797900	1	0	NC_027902.1	33445836	33445885	94	50	3	0	5.00E-13	77	0	chr10	+	33445885	47	3	0	0	0	0	3	SCRT2	SCRT2	SCRT2	SCRT2	match	match	match	0	0
cg22797953	1	0	NC_027907.1	3644374	3644423	96	50	2	0	1.00E-14	82.4	0	chr15	+	3644423	48	2	0	0	0	0	2	LOC722014	LOC722014	LOC722014	COL5A1	diff	diff	diff	0	0
cg22797968	1	0	NC_027898.1	137026338	137026289	92	50	4	0	6.00E-12	73.4	0	chr6	-	137026338	46	4	0	0	0	1	3	MATR3	MATR3	MATR3	MATR3	match	match	match	0	0
cg22798045	1	0	NC_027906.1	32659944	32659895	96	50	2	0	1.00E-14	82.4	0	chr14	-	32659944	48	2	0	0	0	0	2	HIPK3	HIPK3	HIPK3	HIPK3	match	match	match	0	0
cg22798088	1	0	NC_027894.1	19020915	19020964	100	50	0	0	2.00E-17	91.5	0	chr2	+	19020964	50	0	0	0	0	0	0	GABRR3	GABRR3	GABRR3	GABRR3	match	match	match	0	0
cg22798121	1	0	NC_027898.1	151551455	151551407	91.84	49	4	0	2.00E-11	71.6	0	chr6	-	151551455	45	4	0	0	0	0	4	GRIA1	GRIA1	GRIA1	GRIA1	match	match	match	0	0
cg22798201	1	0	NC_027897.1	46960876	46960925	100	50	0	0	2.00E-17	91.5	0	chr5	+	46960925	50	0	0	0	0	0	0	GABRA4	GABRA4	GABRA4	GABRA4	match	match	match	0	0
cg22798214	1	0	NC_027893.1	154003023	154002974	98	50	1	0	9.00E-16	86	0	chr1	-	154002974	49	1	0	0	0	0	1	LOC106993679	LOC106993679	LOC106993679		diff	diff	diff	0	0
cg22798303	1	0	NC_027903.1	121379000	121379049	92	50	4	0	6.00E-12	73.4	0	chr11	+	121379049	46	4	0	0	0	0	4	LOC100427797	LOC100427797	LOC100427797		diff	diff	diff	0	0
cg22798313	1	0	NC_027911.1	29384448	29384497	98	50	1	0	9.00E-16	86	0	chr19	+	29384448	49	1	0	0	0	0	1	LOC106994708	LOC106994708	LOC106994708	PEPD	diff	diff	diff	0	0
cg22798362	1	0	NC_027908.1	26531079	26531030	96	50	2	0	1.00E-14	82.4	0	chr16	-	26531030	48	2	0	0	0	0	2	CDK5R1	CDK5R1	CDK5R1	MYO1D	diff	diff	diff	0	0
cg22798503	1	0	NC_027896.1	45307117	45307068	98	50	1	0	9.00E-16	86	0	chr4	-	45307117	49	1	0	0	0	0	1	LOC106997950	LOC106997950	LOC106997950	CAPN11	diff	diff	diff	0	0
cg22798521	1	0	NC_027901.1	11349773	11349724	96	50	2	0	1.00E-14	82.4	0	chr9	-	11349724	48	2	0	0	0	0	2	LOC107000036	LOC107000036	LOC107000036	CUGBP2	diff	diff	diff	0	0
cg22798707	1	0	NC_027907.1	60107008	60106956	92.45	53	1	1	5.00E-13	77	0	chr15	-	60107008	49	4	0	0	0	0	4	ELAVL2	ELAVL2	ELAVL2	ELAVL2	match	match	match	0	0
cg22798725	1	0	NC_027898.1	69327184	69327135	94	50	3	0	5.00E-13	77	0	chr6	-	69327184	47	3	0	0	0	0	3	LOC106998804	LOC106998804	LOC106998804		diff	diff	diff	0	0
cg22798821	1	0	NC_027906.1	54578754	54578803	98	50	1	0	9.00E-16	86	0	chr14	+	54578803	49	1	0	1	1	1	0	USP47	USP47	USP47	USP47	match	match	match	0	0
cg22798849	1	0	NC_027895.1	81054194	81054243	92	50	4	0	6.00E-12	73.4	0	chr3	+	81054243	46	4	0	0	0	0	4	HOXA2	HOXA2	HOXA2	HOXA3	diff	diff	diff	0	0
cg22798873	1	0	NC_027903.1	133609894	133609943	94	50	3	0	5.00E-13	77	0	chr11	+	133609894	47	3	0	0	0	0	3	GOLGA3	GOLGA3	GOLGA3	GOLGA3	match	match	match	0	0
cg22798877	1	0	NC_027897.1	96544295	96544344	94	50	3	0	5.00E-13	77	0	chr5	+	96544295	47	3	0	0	0	0	3	LOC706192	LOC706192	LOC706192	STPG2	diff	diff	diff	0	0
cg22798885	1	0	NC_027895.1	74955066	74955017	92	50	4	0	6.00E-12	73.4	0	chr3	-	74955066	46	4	0	0	0	0	4	BBS9	BBS9	BBS9	NT5C3	diff	diff	diff	0	0
cg22798925	1	0	NC_027902.1	5519218	5519267	100	50	0	0	2.00E-17	91.5	0	chr10	+	5519267	50	0	0	0	0	0	0	LOC694289	LOC694289	LOC694289	GNAS	diff	diff	diff	0	0
cg22798977	1	0	NC_027893.1	12397570	12397522	95.92	49	2	0	4.00E-14	80.6	0	chr1	-	12397570	47	2	0	0	0	0	2	PDPN	PDPN	PDPN	PDPN	match	match	match	0	0
cg22798984	1	0	NC_027899.1	113961182	113961133	96	50	2	0	1.00E-14	82.4	0	chr7	-	113961182	48	2	0	0	0	0	2	C7H14orf166	C7H14orf166	C7H14orf166	C14orf166	diff	diff	diff	0	0
cg22799033	1	0	NC_027900.1	48255452	48255501	96	50	2	0	1.00E-14	82.4	0	chr8	+	48255452	48	2	0	0	0	1	1	OPRK1	OPRK1	OPRK1	OPRK1	match	match	match	0	0
cg22799110	1	0	NC_027906.1	6218076	6218027	100	50	0	0	2.00E-17	91.5	0	chr14	-	6218076	50	0	0	0	0	0	0	PPP6R3	PPP6R3	PPP6R3	LRP5	diff	diff	diff	0	0
cg22799132	1	0	NC_027913.1	106109609	106109658	98	50	1	0	9.00E-16	86	0	chrX	+	106109609	49	1	0	0	0	0	1	TRPC5	TRPC5	TRPC5	TRPC5;ZCCHC16	match	match	match	0	0
cg22799212	1	0	NC_027893.1	135862538	135862489	98	50	1	0	9.00E-16	86	0	chr1	-	135862489	49	1	0	0	0	0	1	DEDD	DEDD	DEDD	DEDD	match	match	match	0	0
cg22799258	1	0	NC_027904.1	31093570	31093619	98	50	1	0	9.00E-16	86	0	chr12	+	31093619	49	1	0	0	0	0	1	LOC106992571	LOC106992571	LOC106992571	TEX41	diff	diff	diff	0	0
cg22799321	1	0	NC_027895.1	119257017	119257066	98	50	1	0	9.00E-16	86	0	chr3	+	119257066	49	1	0	0	0	0	1	TFPI2	TFPI2	TFPI2	TFPI2	match	match	match	0	0
cg22799420	1	0	NC_027899.1	163902232	163902183	96	50	2	0	1.00E-14	82.4	0	chr7	-	163902183	48	2	0	0	0	0	2	DIO3	DIO3	DIO3	DIO3	match	match	match	0	0
cg22799499	1	0	NC_027893.1	39630462	39630413	98	50	1	0	9.00E-16	86	0	chr1	-	39630413	49	1	0	0	0	0	1	COL9A2	COL9A2	COL9A2	COL9A2	match	match	match	0	0
cg22799510	1	0	NC_027894.1	70205755	70205706	96	50	2	0	1.00E-14	82.4	0	chr2	-	70205706	48	2	0	0	0	0	2	PROK2	PROK2	PROK2	PROK2	match	match	match	0	0
cg22799638	1	0	NC_027895.1	9580267	9580218	98	50	1	0	9.00E-16	86	0	chr3	-	9580267	49	1	0	0	0	0	1	LOC106997249	LOC106997249	LOC106997249	TTC3	diff	diff	diff	0	0
cg22799656	1	0	NC_027895.1	169346034	169345985	98	50	1	0	9.00E-16	86	0	chr3	-	169346034	49	1	0	0	0	0	1	LOC703153	LOC703153	LOC703153		diff	diff	diff	0	0
cg22799840	1	0	NC_027902.1	83589318	83589366	97.96	49	1	0	3.00E-15	84.2	0	chr10	+	83589366	48	1	0	0	0	0	1	POLR3H	POLR3H	POLR3H	ACO2	diff	diff	diff	1	0
cg22799850	1	0	NC_027895.1	128305797	128305748	94	50	3	0	5.00E-13	77	0	chr3	-	128305797	47	3	0	0	0	0	3	ARMC10	ARMC10	ARMC10	ARMC10;FBXL13	match	match	match	0	0
cg22799917	1	0	NC_027902.1	19571810	19571761	98	50	1	0	9.00E-16	86	0	chr10	-	19571761	49	1	0	0	0	0	1	YWHAB	YWHAB	YWHAB	YWHAB	match	match	match	0	0
cg22799934	1	0	NC_027909.1	20725310	20725263	95.83	48	2	0	1.00E-13	78.8	0	chr17	-	20725310	46	2	0	0	0	0	2	RGCC	RGCC	RGCC		diff	diff	diff	0	0
cg22799963	1	0	NC_027900.1	8056971	8056922	94	50	3	0	5.00E-13	77	0	chr8	-	8056922	47	3	0	1	1	1	2	GATA4	GATA4	GATA4		diff	diff	diff	0	0
cg22800007	1	0	NC_027899.1	163866375	163866422	97.92	48	1	0	1.00E-14	82.4	0	chr7	+	163866375	47	1	0	0	0	0	1	MIR1247	MIR1247	MIR1247		diff	diff	diff	0	0
cg22800025	1	0	NC_027911.1	16961319	16961270	94	50	3	0	5.00E-13	77	0	chr19	-	16961270	47	3	0	0	0	0	3	CPAMD8	CPAMD8	CPAMD8	CPAMD8	match	match	match	0	0
cg22800191	1	0	NC_027894.1	135762219	135762170	96	50	2	0	1.00E-14	82.4	0	chr2	-	135762219	48	2	0	0	0	0	2	HPS3	HPS3	HPS3	HPS3	match	match	match	0	0
cg22800233	1	0	NC_027901.1	87270565	87270613	93.88	49	3	0	2.00E-12	75.2	0	chr9	+	87270613	46	3	0	0	0	0	3	LOC698260	LOC698260	LOC698260		diff	diff	diff	0	0
cg22800295	1	0	NC_027903.1	3426426	3426378	94	50	2	1	6.00E-12	73.4	0	chr11	-	3426426	46	3	0	0	0	0	3	LOC100430701	LOC100430701	LOC100430701	TSPAN9	diff	diff	diff	0	0
cg22800332	1	0	NC_027898.1	137217607	137217656	94	50	3	0	5.00E-13	77	0	chr6	+	137217607	47	3	0	0	0	0	3	DNAJC18	DNAJC18	DNAJC18	DNAJC18	match	match	match	0	0
cg22800400	1	0	NC_027899.1	113485216	113485265	98	50	1	0	9.00E-16	86	0	chr7	+	113485216	49	1	0	0	0	0	1	LOC707161	LOC707161	LOC707161	FRMD6	diff	diff	diff	0	0
cg22800477	1	0	NC_027893.1	10041455	10041406	96	50	2	0	1.00E-14	82.4	0	chr1	-	10041406	48	2	0	0	0	0	2	CASZ1	CASZ1	CASZ1	CASZ1	match	match	match	0	0
cg22800543	1	0	NC_027899.1	153315722	153315771	96	50	2	0	1.00E-14	82.4	0	chr7	+	153315771	48	2	0	0	0	0	2	RPS6KA5	RPS6KA5	RPS6KA5	C14orf159	diff	diff	diff	0	0
cg22800555	1	0	NC_027896.1	88475351	88475302	100	50	0	0	2.00E-17	91.5	0	chr4	-	88475302	50	0	0	0	0	0	0	LOC106998014	LOC106998014	LOC106998014		diff	diff	diff	0	0
cg22800581	1	0	NC_027895.1	63010822	63010773	98	50	1	0	9.00E-16	86	0	chr3	-	63010822	49	1	0	0	0	0	1	IGFBP3	IGFBP3	IGFBP3	IGFBP3	match	match	match	0	0
cg22800590	1	0	NC_027893.1	152516149	152516198	100	50	0	0	2.00E-17	91.5	0	chr1	+	152516198	50	0	0	0	0	0	0	PROX1	PROX1	PROX1	PROX1	match	match	match	0	0
cg22800629	1	0	NC_027897.1	139467178	139467227	98	50	1	0	9.00E-16	86	0	chr5	+	139467227	49	1	0	0	0	0	1	RAB33B	RAB33B	RAB33B	RAB33B	match	match	match	0	0
cg22800631	1	0	NC_027895.1	124300625	124300672	93.75	48	3	0	6.00E-12	73.4	0	chr3	+	124300672	45	3	0	0	0	0	3	TRRAP	TRRAP	TRRAP	TRRAP	match	match	match	0	0
cg22800862	1	0	NC_027896.1	155068944	155068895	100	50	0	0	2.00E-17	91.5	0	chr4	-	155068895	50	0	0	0	0	0	0	LOC695715	LOC695715	LOC695715		diff	diff	diff	1	0
cg22800884	1	0	NC_027898.1	1153024	1153077	88.89	54	2	1	7.00E-11	69.8	0	chr6	+	1153077	48	6	0	0	0	0	6	SLC6A18	SLC6A18	SLC6A18		diff	diff	diff	0	0
cg22801421	1	0	NC_027893.1	63656021	63656070	96	50	2	0	1.00E-14	82.4	0	chr1	+	63656070	48	2	0	0	0	0	2	LOC697065	LOC697065	LOC697065	ROR1	diff	diff	diff	0	0
cg22801433	1	0	NC_027895.1	35483334	35483382	95.92	49	2	0	4.00E-14	80.6	0	chr3	+	35483382	47	2	0	0	0	0	2	TMEM184A	TMEM184A	TMEM184A	TMEM184A	match	match	match	0	0
cg22801675	1	0	NC_027898.1	175008341	175008292	92	50	4	0	6.00E-12	73.4	0	chr6	-	175008292	46	4	0	0	0	0	4	RNF44	RNF44	RNF44		diff	diff	diff	0	0
cg22801866	1	0	NC_027895.1	39629295	39629344	100	50	0	0	2.00E-17	91.5	0	chr3	+	39629344	50	0	0	0	0	0	0	TNRC18	TNRC18	TNRC18	TNRC18	match	match	match	0	0
cg22801868	1	0	NC_027894.1	109978805	109978756	96	50	2	0	1.00E-14	82.4	0	chr2	-	109978756	48	2	0	0	0	0	2	MCCC1	MCCC1	MCCC1	MCCC1	match	match	match	0	0
cg22801889	1	0	NC_027904.1	123319817	123319768	92	50	4	0	6.00E-12	73.4	0	chr12	-	123319768	46	4	0	0	0	0	4	CAPN10	CAPN10	CAPN10	CAPN10-AS1;CAPN10	match	match	match	0	0
cg22801893	1	0	NC_027907.1	86236398	86236447	100	50	0	0	2.00E-17	91.5	0	chr15	+	86236447	50	0	0	0	0	0	0	MAMDC2	MAMDC2	MAMDC2	MAMDC2	match	match	match	0	0
cg22801896	1	0	NC_027900.1	140683878	140683829	92	50	4	0	6.00E-12	73.4	0	chr8	-	140683829	46	4	0	0	0	0	4	LOC693967	LOC693967	LOC693967	FLJ43860	diff	diff	diff	0	0
cg22801907	1	0	NC_027911.1	50769827	50769876	96	50	2	0	1.00E-14	82.4	0	chr19	+	50769827	48	2	0	0	0	0	2	MZF1	MZF1	MZF1	MZF1;LOC100131691	match	match	match	0	0
cg22801949	1	0	NC_027893.1	186323278	186323229	96	50	2	0	1.00E-14	82.4	0	chr1	-	186323278	48	2	0	0	0	0	2	IER5	IER5	IER5	IER5	match	match	match	0	0
cg22801992	1	0	NC_027894.1	49592229	49592278	96	50	2	0	1.00E-14	82.4	0	chr2	+	49592278	48	2	0	0	0	0	2	GATA2	GATA2	GATA2	GATA2	match	match	match	0	0
cg22802014	1	0	NC_027893.1	30331121	30331170	92	50	4	0	6.00E-12	73.4	0	chr1	+	30331170	46	4	0	0	0	0	4	LOC100425960	LOC100425960	LOC100425960	SNRNP40	diff	diff	diff	0	0
cg22802111	1	0	NC_027893.1	134834265	134834216	92	50	4	0	6.00E-12	73.4	0	chr1	-	134834216	46	4	0	0	0	0	4	IGSF8	IGSF8	IGSF8	IGSF8	match	match	match	0	0
cg22802113	1	0	NC_027895.1	177604312	177604361	94	50	3	0	5.00E-13	77	0	chr3	+	177604361	47	3	0	0	0	0	3	WDR86	WDR86	WDR86		diff	diff	diff	0	0
cg22802253	1	0	NC_027911.1	3055414	3055365	94	50	3	0	5.00E-13	77	0	chr19	-	3055414	47	3	0	0	0	0	3	GNA15	GNA15	GNA15	GNA11	diff	diff	diff	0	0
cg22802439	1	0	NC_027911.1	31591688	31591639	98	50	1	0	9.00E-16	86	0	chr19	-	31591688	49	1	0	0	0	0	1	UPK1A	UPK1A	UPK1A	UPK1A	match	match	match	0	0
cg22802461	1	0	NC_027911.1	31409829	31409878	96	50	2	0	1.00E-14	82.4	0	chr19	+	31409829	48	2	0	0	0	0	2	KRTDAP	KRTDAP	KRTDAP	KRTDAP	match	match	match	0	0
cg22802536	1	0	NC_027900.1	21810997	21811046	98	50	1	0	9.00E-16	86	0	chr8	+	21811046	49	1	0	0	0	0	1	DOK2	DOK2	DOK2	XPO7	diff	diff	diff	0	0
cg22802716	1	0	NC_027899.1	50945712	50945761	96	50	2	0	1.00E-14	82.4	0	chr7	+	50945761	48	2	0	0	0	0	2	LOC100429469	LOC100429469	LOC100429469		diff	diff	diff	0	0
cg22802720	1	0	NC_027893.1	125694611	125694660	96	50	2	0	1.00E-14	82.4	0	chr1	+	125694611	48	2	0	0	0	0	2	PIP5K1A	PIP5K1A	PIP5K1A	PIP5K1A	match	match	match	0	0
cg22802739	1	0	NC_027895.1	106169251	106169300	96	50	2	0	1.00E-14	82.4	0	chr3	+	106169251	48	2	0	0	1	1	1	SLC25A40	SLC25A40	SLC25A40	DBF4;SLC25A40	match	match	match	0	0
cg22802793	1	0	NC_027894.1	121781753	121781704	96	50	2	0	1.00E-14	82.4	0	chr2	-	121781753	48	2	0	0	0	0	2	FNDC3B	FNDC3B	FNDC3B		diff	diff	diff	0	0
cg22802812	1	0	NC_027906.1	76695033	76694984	96	50	2	0	1.00E-14	82.4	0	chr14	-	76695033	48	2	0	0	0	0	2	LOC106993421	LOC106993421	LOC106993421	DLG2	diff	diff	diff	0	0
cg22803211	1	0	NC_027897.1	48871688	48871737	98	50	1	0	9.00E-16	86	0	chr5	+	48871737	49	1	0	0	0	0	1	OCIAD1	OCIAD1	OCIAD1	OCIAD1	match	match	match	0	0
cg22803322	1	0	NC_027893.1	136799351	136799400	94	50	3	0	5.00E-13	77	0	chr1	+	136799400	47	3	0	0	0	1	2	OLFML2B	OLFML2B	OLFML2B	OLFML2B	match	match	match	0	0
cg22803467	1	0	NC_027896.1	137859674	137859723	100	50	0	0	2.00E-17	91.5	0	chr4	+	137859723	50	0	0	0	0	0	0	LOC106998153	LOC106998153	LOC106998153	ARHGAP18	diff	diff	diff	0	0
cg22803560	1	0	NC_027897.1	17684267	17684218	94	50	3	0	5.00E-13	77	0	chr5	-	17684218	47	3	0	0	0	0	3	LCORL	LCORL	LCORL		diff	diff	diff	0	0
cg22803642	1	0	NC_027901.1	74353200	74353153	95.83	48	2	0	1.00E-13	78.8	0	chr9	-	74353200	46	2	0	0	0	0	2	TFAM	TFAM	TFAM		diff	diff	diff	0	0
cg22803724	1	0	NC_027893.1	60761675	60761626	100	50	0	0	2.00E-17	91.5	0	chr1	-	60761626	50	0	0	0	0	0	0	NFIA	NFIA	NFIA	NFIA	match	match	match	0	0
cg22803827	1	0	NC_027911.1	17422224	17422175	94	50	3	0	5.00E-13	77	0	chr19	-	17422175	47	3	0	0	0	0	3	SLC27A1	SLC27A1	SLC27A1	SLC27A1	match	match	match	0	0
cg22803868	1	0	NC_027908.1	22738886	22738935	94	50	3	0	5.00E-13	77	0	chr16	+	22738935	47	3	0	0	0	0	3	LOC709951	LOC709951	LOC709951	RAB34	diff	diff	diff	0	0
cg22804000	1	0	NC_027895.1	83462552	83462509	97.73	44	1	0	2.00E-12	75.2	0	chr3	-	83462552	43	1	0	0	0	0	1	DFNA5	DFNA5	DFNA5	DFNA5	match	match	match	0	0
cg22804358	1	0	NC_027902.1	66143938	66143987	96	50	2	0	1.00E-14	82.4	0	chr10	+	66143987	48	2	0	0	0	0	2	SUSD2	SUSD2	SUSD2	CABIN1	diff	diff	diff	0	0
cg22804362	1	0	NC_027909.1	19660543	19660494	96	50	2	0	1.00E-14	82.4	0	chr17	-	19660494	48	2	0	0	0	0	2	LOC100423392	LOC100423392	LOC100423392		diff	diff	diff	0	0
cg22804472	1	0	NC_027895.1	9231774	9231725	92	50	4	0	6.00E-12	73.4	0	chr3	-	9231725	46	4	0	0	0	1	3	DYRK1A	DYRK1A	DYRK1A		diff	diff	diff	0	0
cg22804528	1	0	NC_027894.1	46285891	46285842	100	50	0	0	2.00E-17	91.5	0	chr2	-	46285842	50	0	0	0	0	0	0	HEG1	HEG1	HEG1		diff	diff	diff	0	0
cg22804620	1	0	NC_027897.1	946607	946558	92	50	4	0	6.00E-12	73.4	0	chr5	-	946558	46	4	0	1	1	1	3	DGKQ	DGKQ	DGKQ	TMEM175	diff	diff	diff	0	0
cg22804663	1	0	NC_027903.1	103828919	103828871	91.84	49	4	0	2.00E-11	71.6	0	chr11	-	103828871	45	4	0	0	0	0	4	TDG	TDG	TDG	TDG	match	match	match	0	0
cg22804770	1	0	NC_027903.1	2794308	2794259	94	50	3	0	5.00E-13	77	0	chr11	-	2794259	47	3	0	0	0	0	3	LOC107000717	LOC107000717	LOC107000717	CACNA1C	diff	diff	diff	1	0
cg22804859	1	0	NC_027894.1	83688739	83688690	96	50	2	0	1.00E-14	82.4	0	chr2	-	83688690	48	2	0	0	0	0	2	PDHB	PDHB	PDHB	PDHB	match	match	match	0	0
cg22804935	1	0	NC_027897.1	909115	909164	96	50	2	0	1.00E-14	82.4	0	chr5	+	909115	48	2	0	0	0	0	2	TMEM175	TMEM175	TMEM175	TMEM175;GAK	match	match	match	0	0
cg22805341	1	0	NC_027897.1	41315684	41315733	96	50	2	0	1.00E-14	82.4	0	chr5	+	41315733	48	2	0	0	0	0	2	LIMCH1	LIMCH1	LIMCH1	LIMCH1	match	match	match	0	0
cg22805381	1	0	NC_027899.1	113293520	113293569	96	50	2	0	1.00E-14	82.4	0	chr7	+	113293569	48	2	0	0	0	0	2	LOC106999426	LOC106999426	LOC106999426		diff	diff	diff	0	0
cg22805431	1	0	NC_027894.1	35266191	35266240	94	50	3	0	5.00E-13	77	0	chr2	+	35266191	47	3	0	0	0	0	3	ZNF80	ZNF80	ZNF80	ZNF80	match	match	match	0	0
cg22805485	1	0	NC_027906.1	52460735	52460686	96	50	2	0	1.00E-14	82.4	0	chr14	-	52460686	48	2	0	0	0	0	2	SPON1	SPON1	SPON1	SPON1	match	match	match	0	0
cg22805500	1	0	NC_027897.1	78178416	78178367	94	50	3	0	5.00E-13	77	0	chr5	-	78178416	47	3	0	0	0	0	3	PPAT	PPAT	PPAT	PAICS;PPAT	match	match	match	0	0
cg22805515	1	0	NC_027893.1	18980347	18980396	98	50	1	0	9.00E-16	86	0	chr1	+	18980396	49	1	0	0	0	0	1	PLA2G2C	PLA2G2C	PLA2G2C	UBXN10-AS1;UBXN10	diff	diff	diff	0	0
cg22805517	1	0	NC_027895.1	65829809	65829756	92.59	54	0	1	1.00E-13	78.8	0	chr3	-	65829756	50	4	0	0	0	0	4	C3H7orf25	C3H7orf25	C3H7orf25	C7orf25	diff	diff	diff	0	0
cg22805632	1	0	NC_027908.1	46648897	46648946	100	50	0	0	2.00E-17	91.5	0	chr16	+	46648897	50	0	0	0	0	0	0	KRT10	KRT10	KRT10	KRT10;TMEM99	match	match	match	0	0
cg22805688	1	0	NC_027908.1	76127100	76127149	100	50	0	0	2.00E-17	91.5	0	chr16	+	76127149	50	0	0	0	0	0	0	SLC16A3	SLC16A3	SLC16A3		diff	diff	diff	0	0
cg22805780	1	0	NC_027896.1	118008596	118008645	100	50	0	0	2.00E-17	91.5	0	chr4	+	118008645	50	0	0	0	0	0	0	LOC697473	LOC697473	LOC697473	SASH1	diff	diff	diff	0	0
cg22805974	1	0	NC_027904.1	63145169	63145218	100	50	0	0	2.00E-17	91.5	0	chr12	+	63145169	50	0	0	0	0	0	0	HOXD9	HOXD9	HOXD9	HOXD9	match	match	match	0	0
cg22805990	1	0	NC_027895.1	77557991	77557942	94	50	3	0	5.00E-13	77	0	chr3	-	77557991	47	3	0	0	0	0	3	GARS	GARS	GARS	GARS	match	match	match	0	0
cg22806002	1	0	NC_027906.1	104381759	104381807	98	50	0	1	1.00E-14	82.4	0	chr14	+	104381807	48	1	0	0	0	0	1	MIR34B	MIR34B	MIR34B	BTG4;MIR34C;MIR34B	match	match	match	0	0
cg22806068	1	0	NC_027910.1	11400690	11400641	98	50	1	0	9.00E-16	86	0	chr18	-	11400690	49	1	0	0	0	0	1	LOC106994445	LOC106994445	LOC106994445	RBBP8;MIR4741	diff	diff	diff	0	0
cg22806078	1	0	NC_027902.1	33621188	33621139	94	50	3	0	5.00E-13	77	0	chr10	-	33621188	47	3	0	0	0	0	3	LOC715171	LOC715171	LOC715171	FAM110A	diff	diff	diff	0	0
cg22806334	1	0	NC_027904.1	46457706	46457755	96	50	2	0	1.00E-14	82.4	0	chr12	+	46457706	48	2	0	0	0	0	2	7-Mar	7-Mar	7-Mar	7-Mar	match	match	match	0	0
cg22806341	1	0	NC_027901.1	124700475	124700524	98	50	1	0	9.00E-16	86	0	chr9	+	124700475	49	1	0	0	0	0	1	LOC100424334	LOC100424334	LOC100424334		diff	diff	diff	0	0
cg22806372	1	0	NC_027911.1	38028691	38028738	95.83	48	2	0	1.00E-13	78.8	0	chr19	+	38028738	46	2	0	0	0	0	2	ZNF526	ZNF526	ZNF526	ZNF526	match	match	match	0	0
cg22806431	1	0	NC_027898.1	137669650	137669699	94	50	3	0	5.00E-13	77	0	chr6	+	137669650	47	3	0	0	0	0	3	LOC695105	LOC695105	LOC695105	NRG2	diff	diff	diff	0	0
cg22806444	1	0	NC_027908.1	68634446	68634397	96	50	2	0	1.00E-14	82.4	0	chr16	-	68634397	48	2	0	0	0	0	2	HID1	HID1	HID1	C17orf28	diff	diff	diff	0	0
cg22806557	1	0	NC_027894.1	114129185	114129136	94	50	3	0	5.00E-13	77	0	chr2	-	114129136	47	3	0	0	0	0	3	PIK3CA	PIK3CA	PIK3CA	PIK3CA	match	match	match	0	0
cg22806587	1	0	NC_027899.1	52958305	52958354	96	50	2	0	1.00E-14	82.4	0	chr7	+	52958354	48	2	0	0	0	0	2	PTPN9	PTPN9	PTPN9	PTPN9	match	match	match	0	0
cg22806810	1	0	NC_027898.1	14533655	14533606	98	50	1	0	9.00E-16	86	0	chr6	-	14533606	49	1	0	0	0	0	1	TRIO	TRIO	TRIO		diff	diff	diff	0	0
cg22806822	1	0	NC_027910.1	4467456	4467407	96	50	2	0	1.00E-14	82.4	0	chr18	-	4467456	48	2	0	0	0	0	2	LOC694652	LOC694652	LOC694652		diff	diff	diff	0	0
cg22806907	1	0	NC_027908.1	48532518	48532567	96	50	2	0	1.00E-14	82.4	0	chr16	+	48532518	48	2	0	0	0	0	2	PLEKHH3	PLEKHH3	PLEKHH3	PLEKHH3	match	match	match	0	0
cg22806908	1	0	NC_027894.1	88813350	88813399	98	50	1	0	9.00E-16	86	0	chr2	+	88813350	49	1	0	0	0	0	1	DCP1A	DCP1A	DCP1A	DCP1A	match	match	match	0	0
cg22806967	1	0	NC_027904.1	70222069	70222118	92	50	4	0	6.00E-12	73.4	0	chr12	+	70222118	46	4	0	0	0	0	4	NUP35	NUP35	NUP35	NUP35	match	match	match	0	0
cg22807026	1	0	NC_027895.1	12173912	12173865	100	48	0	0	3.00E-16	87.8	0	chr3	-	12173912	48	0	0	0	0	0	0	LOC697229	LOC697229	LOC697229	RCAN1	diff	diff	diff	0	0
cg22807192	1	0	NC_027902.1	26974361	26974312	92	50	4	0	6.00E-12	73.4	0	chr10	-	26974361	46	4	0	0	0	0	4	RBL1	RBL1	RBL1	RBL1	match	match	match	0	0
cg22807436	1	0	NC_027899.1	52451567	52451520	95.83	48	2	0	1.00E-13	78.8	0	chr7	-	52451520	46	2	0	0	0	1	1	C7H15orf39	C7H15orf39	C7H15orf39		diff	diff	diff	0	0
cg22807449	1	0	NC_027908.1	41342319	41342270	98	50	1	0	9.00E-16	86	0	chr16	-	41342270	49	1	0	0	0	0	1	HOXB2	HOXB2	HOXB2	HOXB2	match	match	match	0	0
cg22807516	1	0	NC_027894.1	68975538	68975491	97.92	48	0	1	1.00E-13	78.8	0	chr2	-	68975491	47	1	0	0	0	0	1	PPP4R2	PPP4R2	PPP4R2	PPP4R2	match	match	match	0	0
cg22807551	1	0	NC_027900.1	17505783	17505734	98	50	1	0	9.00E-16	86	0	chr8	-	17505734	49	1	0	0	0	0	1	MTUS1	MTUS1	MTUS1	MTUS1	match	match	match	0	0
cg22807608	1	0	NC_027908.1	17830432	17830383	96	50	2	0	1.00E-14	82.4	0	chr16	-	17830383	48	2	0	0	0	0	2	RAI1	RAI1	RAI1	RAI1	match	match	match	0	0
cg22807707	1	0	NC_027902.1	81689254	81689205	100	50	0	0	2.00E-17	91.5	0	chr10	-	81689254	50	0	0	0	0	0	0	LOC100430546	LOC100430546	LOC100430546	CACNA1I	diff	diff	diff	0	0
cg22807817	1	0	NC_027904.1	39137818	39137867	94	50	3	0	5.00E-13	77	0	chr12	+	39137867	47	3	0	0	1	1	2	PRPF40A	PRPF40A	PRPF40A	FMNL2	diff	diff	diff	0	0
cg22807822	1	0	NC_027911.1	11203204	11203157	95.83	48	2	0	1.00E-13	78.8	0	chr19	-	11203204	46	2	0	0	0	0	2	KANK2	KANK2	KANK2	KANK2	match	match	match	0	0
cg22808175	1	0	NC_027908.1	40324817	40324768	96	50	2	0	1.00E-14	82.4	0	chr16	-	40324768	48	2	0	0	0	0	2	PHOSPHO1	PHOSPHO1	PHOSPHO1	PHOSPHO1	match	match	match	0	0
cg22808237	1	0	NC_027905.1	9751633	9751588	97.83	46	1	0	1.00E-13	78.8	0	chr13	-	9751588	45	1	0	0	0	0	1	LOC106992839	LOC106992839	LOC106992839		diff	diff	diff	0	0
cg22808351	1	0	NC_027893.1	131453482	131453436	93.62	47	3	0	2.00E-11	71.6	0	chr1	-	131453482	44	3	0	0	0	0	3	SH2D2A	SH2D2A	SH2D2A	SH2D2A	match	match	match	0	0
cg22808438	1	0	NC_027903.1	130508107	130508059	94	50	2	1	6.00E-12	73.4	0	chr11	-	130508059	46	3	0	0	0	0	3	LOC106992513	LOC106992513	LOC106992513		diff	diff	diff	0	0
cg22808547	1	0	NC_027911.1	11147795	11147746	92	50	4	0	6.00E-12	73.4	0	chr19	-	11147746	46	4	0	0	0	0	4	SPC24	SPC24	SPC24	LDLR	diff	diff	diff	0	0
cg22808633	1	0	NC_027911.1	15426098	15426147	94	50	3	0	5.00E-13	77	0	chr19	+	15426147	47	3	0	1	1	1	2	WIZ	WIZ	WIZ	RASAL3	diff	diff	diff	0	0
cg22808669	1	0	NW_015074989.1	4117	4068	96	50	2	0	1.00E-14	82.4	0	scaffold85806	-	4117	48	2	0	0	0	0	2	LOC696974	LOC696974	LOC696974		diff	diff	diff	0	0
cg22808692	1	0	NC_027895.1	40582026	40582075	94	50	3	0	5.00E-13	77	0	chr3	+	40582075	47	3	0	0	0	0	3	USP42	USP42	USP42	USP42	match	match	match	0	0
cg22808943	1	0	NC_027893.1	152952163	152952212	100	50	0	0	2.00E-17	91.5	0	chr1	+	152952212	50	0	0	0	0	0	0	LOC106993574	LOC106993574	LOC106993574		diff	diff	diff	0	0
cg22809078	1	0	NW_014896009.1	1642	1593	94	50	3	0	5.00E-13	77	0	scaffold180959	-	1593	47	3	0	0	0	0	3	NA	NA	NA	SMARCA4	diff	diff	diff	0	0
cg22809229	1	0	NC_027893.1	123427596	123427547	96	50	2	0	1.00E-14	82.4	0	chr1	-	123427547	48	2	0	0	0	0	2	PEX11B	PEX11B	PEX11B	GNRHR2;PEX11B;NBPF20;NBPF10	match	match	match	0	0
cg22809315	1	0	NC_027893.1	30493607	30493656	92	50	4	0	6.00E-12	73.4	0	chr1	+	30493656	46	4	0	0	0	0	4	SERINC2	SERINC2	SERINC2	SERINC2	match	match	match	0	0
cg22809407	1	0	NC_027904.1	104571424	104571376	96	50	1	1	1.00E-13	78.8	0	chr12	-	104571376	47	2	0	0	0	0	2	LOC100423106	LOC100423106	LOC100423106		diff	diff	diff	0	0
cg22809411	1	0	NC_027900.1	72218598	72218549	96	50	2	0	1.00E-14	82.4	0	chr8	-	72218598	48	2	0	0	0	0	2	LOC106999817	LOC106999817	LOC106999817	TCEB1	diff	diff	diff	0	0
cg22809418	1	0	NC_027908.1	74722450	74722401	92	50	4	0	6.00E-12	73.4	0	chr16	-	74722401	46	4	0	0	0	0	4	LOC106994153	LOC106994153	LOC106994153	RPTOR	diff	diff	diff	0	0
cg22809491	1	0	NC_027896.1	167225456	167225407	92	50	4	0	6.00E-12	73.4	0	chr4	-	167225456	46	4	0	0	0	0	4	LOC106998194	LOC106998194	LOC106998194		diff	diff	diff	0	0
cg22809516	1	0	NC_027903.1	101409978	101409929	92	50	4	0	6.00E-12	73.4	0	chr11	-	101409929	46	4	0	0	0	0	4	SPIC	SPIC	SPIC		diff	diff	diff	0	0
cg22809682	1	0	NC_027908.1	59029378	59029427	98	50	1	0	9.00E-16	86	0	chr16	+	59029427	49	1	0	0	0	0	1	AXIN2	AXIN2	AXIN2	AXIN2	match	match	match	0	0
cg22809683	1	0	NC_027893.1	184343508	184343557	98	50	1	0	9.00E-16	86	0	chr1	+	184343557	49	1	0	0	0	0	1	LAMC1	LAMC1	LAMC1	LAMC1	match	match	match	0	0
cg22809726	1	0	NC_027908.1	39368917	39368868	100	50	0	0	2.00E-17	91.5	0	chr16	-	39368917	50	0	0	0	0	0	0	LOC701555	LOC701555	LOC701555	COL1A1	diff	diff	diff	0	0
cg22809798	1	0	NC_027911.1	15075781	15075830	96	50	2	0	1.00E-14	82.4	0	chr19	+	15075781	48	2	0	0	0	0	2	NOTCH3	NOTCH3	NOTCH3	NOTCH3	match	match	match	0	0
cg22809871	1	0	NC_027909.1	83609676	83609626	94.12	51	2	1	2.00E-12	75.2	0	chr17	-	83609626	48	3	0	0	0	0	3	LOC106994361	LOC106994361	LOC106994361	FGF14	diff	diff	diff	0	0
cg22809952	1	0	NC_027896.1	127254318	127254270	94	50	2	1	6.00E-12	73.4	0	chr4	-	127254270	46	3	0	0	0	0	3	LOC106998099	LOC106998099	LOC106998099	LOC100507477	diff	diff	diff	0	0
cg22809983	1	0	NC_027897.1	38453610	38453659	94	50	3	0	5.00E-13	77	0	chr5	+	38453610	47	3	0	0	0	0	3	TLR1	TLR1	TLR1	TLR1	match	match	match	1	0
cg22810049	1	0	NC_027898.1	66804657	66804608	100	50	0	0	2.00E-17	91.5	0	chr6	-	66804608	50	0	0	0	0	0	0	LOC106998790	LOC106998790	LOC106998790		diff	diff	diff	0	0
cg22810105	1	0	NC_027899.1	150586212	150586164	91.84	49	4	0	2.00E-11	71.6	0	chr7	-	150586212	45	4	0	0	1	1	3	SPATA7	SPATA7	SPATA7	DLC1	diff	diff	diff	0	0
cg22810163	1	0	NC_027900.1	58701120	58701169	100	50	0	0	2.00E-17	91.5	0	chr8	+	58701169	50	0	0	0	0	0	0	CHD7	CHD7	CHD7	CHD7	match	match	match	0	0
cg22810395	1	0	NC_027908.1	72734500	72734549	94	50	3	0	5.00E-13	77	0	chr16	+	72734549	47	3	0	0	0	0	3	CEP295NL	CEP295NL	CEP295NL	TIMP2	diff	diff	diff	1	0
cg22810403	1	0	NC_027893.1	35529348	35529299	92	50	4	0	6.00E-12	73.4	0	chr1	-	35529299	46	4	0	1	1	1	3	EVA1B	EVA1B	EVA1B	FAM176B	diff	diff	diff	0	0
cg22810419	1	0	NC_027903.1	47920763	47920714	100	50	0	0	2.00E-17	91.5	0	chr11	-	47920714	50	0	0	0	0	0	0	PRPF40B	PRPF40B	PRPF40B	PRPF40B	match	match	match	0	0
cg22810423	1	0	NC_027893.1	166463112	166463063	98	50	1	0	9.00E-16	86	0	chr1	-	166463063	49	1	0	0	0	0	1	LOC100427441	LOC100427441	LOC100427441		diff	diff	diff	0	0
cg22810489	1	0	NC_027911.1	40747022	40746983	100	40	0	0	6.00E-12	73.4	0	chr19	-	40746983	40	0	0	0	0	0	0	ERCC1	ERCC1	ERCC1	ERCC1	match	match	match	0	0
cg22810690	1	0	NC_027906.1	7023559	7023510	100	50	0	0	2.00E-17	91.5	0	chr14	-	7023510	50	0	0	0	0	0	0	POLD4	POLD4	POLD4	LOC100130987	diff	diff	diff	0	0
cg22810917	1	0	NC_027903.1	54987887	54987838	94	50	3	0	5.00E-13	77	0	chr11	-	54987887	47	3	0	0	0	0	3	RNF41	RNF41	RNF41	NABP2	diff	diff	diff	0	0
cg22811127	1	0	NC_027905.1	25595495	25595544	94	50	3	0	5.00E-13	77	0	chr13	+	25595544	47	3	0	0	0	0	3	DNMT3A	DNMT3A	DNMT3A		diff	diff	diff	0	0
cg22811212	1	0	NC_027894.1	49114715	49114764	94	50	3	0	5.00E-13	77	0	chr2	+	49114715	47	3	0	0	0	0	3	LOC106996807	LOC106996807	LOC106996807		diff	diff	diff	0	0
cg22811233	1	0	NC_027905.1	11466317	11466269	100	49	0	0	7.00E-17	89.7	0	chr13	-	11466317	49	0	0	0	0	0	0	GREB1	GREB1	GREB1		diff	diff	diff	0	0
cg22811307	1	0	NC_027904.1	100902286	100902335	94	50	3	0	5.00E-13	77	0	chr12	+	100902335	47	3	0	1	1	1	2	CYP27A1	CYP27A1	CYP27A1	CYP27A1	match	match	match	0	0
cg22811361	1	0	NC_027906.1	33294764	33294715	94	50	3	0	5.00E-13	77	0	chr14	-	33294715	47	3	0	0	0	0	3	EIF3M	EIF3M	EIF3M	EIF3M	match	match	match	0	0
cg22811478	1	0	NC_027895.1	137309593	137309642	98	50	1	0	9.00E-16	86	0	chr3	+	137309593	49	1	0	0	0	0	1	LOC106997614	LOC106997614	LOC106997614	DOCK4	diff	diff	diff	0	0
cg22811560	1	0	NC_027911.1	36219420	36219469	92	50	4	0	6.00E-12	73.4	0	chr19	+	36219469	46	4	0	0	0	0	4	SPTBN4	SPTBN4	SPTBN4	SPTBN4;BLVRB	match	match	match	0	0
cg22811572	1	0	NC_027898.1	70200375	70200420	93.48	46	3	0	7.00E-11	69.8	0	chr6	+	70200420	43	3	0	0	0	0	3	UTP15	UTP15	UTP15	UTP15;ANKRA2	match	match	match	0	0
cg22811668	1	0	NC_027911.1	1905423	1905374	96	50	2	0	1.00E-14	82.4	0	chr19	-	1905423	48	2	0	0	0	0	2	MKNK2	MKNK2	MKNK2	MKNK2	match	match	match	0	0
cg22811781	1	0	NC_027900.1	78738712	78738663	94	50	3	0	5.00E-13	77	0	chr8	-	78738663	47	3	0	0	0	0	3	ZBTB10	ZBTB10	ZBTB10	ZBTB10	match	match	match	0	0
cg22811817	1	0	NC_027893.1	206430047	206429998	92	50	4	0	6.00E-12	73.4	0	chr1	-	206429998	46	4	0	0	0	0	4	PGBD5	PGBD5	PGBD5	GALNT2	diff	diff	diff	0	0
cg22811818	1	0	NC_027894.1	57011441	57011392	100	50	0	0	2.00E-17	91.5	0	chr2	-	57011441	50	0	0	0	0	0	0	SETD5	SETD5	SETD5	SETD5;LOC440944	match	match	match	0	0
cg22811859	1	0	NC_027897.1	16946113	16946162	98	50	1	0	9.00E-16	86	0	chr5	+	16946113	49	1	0	0	0	0	1	LAP3	LAP3	LAP3	LAP3	match	match	match	0	0
cg22811893	1	0	NC_027903.1	70782723	70782772	92	50	4	0	6.00E-12	73.4	0	chr11	+	70782772	46	4	0	0	0	0	4	TPH2	TPH2	TPH2	TPH2	match	match	match	0	0
cg22812030	1	0	NC_027899.1	166556467	166556418	96	50	2	0	1.00E-14	82.4	0	chr7	-	166556467	48	2	0	0	0	0	2	LOC702237	LOC702237	LOC702237	KIF26A	diff	diff	diff	0	0
cg22812151	1	0	NC_027895.1	57965241	57965191	96.08	51	1	1	4.00E-14	80.6	0	chr3	-	57965241	49	2	0	0	0	0	2	GRB10	GRB10	GRB10	GRB10	match	match	match	0	0
cg22812178	1	0	NC_027899.1	129984527	129984478	96	50	2	0	1.00E-14	82.4	0	chr7	-	129984478	48	2	0	0	0	0	2	ZFYVE26	ZFYVE26	ZFYVE26	ZFYVE26	match	match	match	1	0
cg22812223	1	0	NC_027898.1	85897346	85897297	100	50	0	0	2.00E-17	91.5	0	chr6	-	85897346	50	0	0	0	0	0	0	MEF2C	MEF2C	MEF2C		diff	diff	diff	0	0
cg22812275	1	0	NC_027896.1	107135524	107135481	95.56	45	1	1	7.00E-11	69.8	0	chr4	-	107135481	42	2	0	0	0	0	2	EZR	EZR	EZR	EZR	match	match	match	0	0
cg22812457	1	0	NC_027903.1	7553048	7552999	98	50	1	0	9.00E-16	86	0	chr11	-	7552999	49	1	0	0	0	1	0	PEX5	PEX5	PEX5	PEX5	match	match	match	0	0
cg22812473	1	0	NC_027899.1	66359587	66359538	96	50	2	0	1.00E-14	82.4	0	chr7	-	66359538	48	2	0	0	0	0	2	NTRK3	NTRK3	NTRK3		diff	diff	diff	0	0
cg22812516	1	0	NC_027894.1	15020338	15020387	94	50	3	0	5.00E-13	77	0	chr2	+	15020387	47	3	0	0	0	0	3	ARL13B	ARL13B	ARL13B	ARL13B	match	match	match	0	0
cg22812684	1	0	NC_027893.1	69322309	69322358	100	50	0	0	2.00E-17	91.5	0	chr1	+	69322358	50	0	0	0	0	0	0	LOC106999173	LOC106999173	LOC106999173		diff	diff	diff	0	0
cg22812697	1	0	NC_027899.1	16438509	16438460	96	50	2	0	1.00E-14	82.4	0	chr7	-	16438460	48	2	0	0	0	0	2	BMF	BMF	BMF	BMF	match	match	match	0	0
cg22812770	1	0	NC_027893.1	51291332	51291283	96	50	2	0	1.00E-14	82.4	0	chr1	-	51291332	48	2	0	0	1	1	1	OSBPL9	OSBPL9	OSBPL9	OSBPL9	match	match	match	0	0
cg22812892	1	0	NC_027901.1	87796323	87796278	100	46	0	0	3.00E-15	84.2	0	chr9	-	87796278	46	0	0	0	0	0	0	IDE	IDE	IDE	IDE	match	match	match	0	0
cg22812955	1	0	NC_027896.1	51852292	51852341	94	50	3	0	5.00E-13	77	0	chr4	+	51852341	47	3	0	0	0	0	3	LOC106997958	LOC106997958	LOC106997958		diff	diff	diff	0	0
cg22812972	1	0	NC_027903.1	51635534	51635485	100	50	0	0	2.00E-17	91.5	0	chr11	-	51635485	50	0	0	0	0	0	0	EIF4B	EIF4B	EIF4B	EIF4B	match	match	match	0	0
cg22813019	1	0	NC_027903.1	124488916	124488867	100	50	0	0	2.00E-17	91.5	0	chr11	-	124488916	50	0	0	0	0	0	0	FAM101A	FAM101A	FAM101A	NCOR2	diff	diff	diff	0	0
cg22813115	1	0	NC_027901.1	83779241	83779290	98	50	1	0	9.00E-16	86	0	chr9	+	83779241	49	1	0	0	0	0	1	LOC693326	LIPJ	LOC693326;LIPJ	RNLS	diff	diff	diff	0	0
cg22813133	1	0	NC_027908.1	41320988	41321037	98	50	1	0	9.00E-16	86	0	chr16	+	41320988	49	1	0	0	0	0	1	HOXB3	HOXB3	HOXB3	HOXB3	match	match	match	0	0
cg22813140	1	0	NC_027894.1	112135683	112135732	92	50	4	0	6.00E-12	73.4	0	chr2	+	112135732	46	4	0	0	0	0	4	DNAJC19	DNAJC19	DNAJC19	DNAJC19	match	match	match	0	0
cg22813220	1	0	NC_027893.1	53729675	53729724	96	50	2	0	1.00E-14	82.4	0	chr1	+	53729724	48	2	0	0	0	0	2	TCEANC2	TCEANC2	TCEANC2	C1orf83;TMEM59	diff	diff	diff	0	0
cg22813366	1	0	NC_027911.1	17273113	17273163	92.16	51	3	1	2.00E-11	71.6	0	chr19	+	17273113	47	4	0	1	1	1	3	ANO8	ANO8	ANO8	ANO8	match	match	match	0	0
cg22813585	1	0	NC_027902.1	82321052	82321003	100	50	0	0	2.00E-17	91.5	0	chr10	-	82321052	50	0	0	0	0	0	0	ADSL	ADSL	ADSL	TNRC6B	diff	diff	diff	0	0
cg22813605	1	0	NC_027902.1	18590443	18590393	98.04	51	0	1	3.00E-15	84.2	0	chr10	-	18590393	50	1	0	0	0	0	1	PLTP	PLTP	PLTP		diff	diff	diff	0	0
cg22813622	1	0	NC_027899.1	67251237	67251188	92	50	4	0	6.00E-12	73.4	0	chr7	-	67251237	46	4	0	0	0	0	4	FANCI	FANCI	FANCI	FANCI	match	match	match	0	0
cg22813648	1	0	NC_027903.1	869869	869820	100	50	0	0	2.00E-17	91.5	0	chr11	-	869820	50	0	0	0	0	0	0	RAD52	RAD52	RAD52	WNK1	diff	diff	diff	0	0
cg22813729	1	0	NC_027903.1	122957288	122957239	98	50	1	0	9.00E-16	86	0	chr11	-	122957239	49	1	0	0	0	0	1	ABCB9	ABCB9	ABCB9	ABCB9	match	match	match	0	0
cg22813744	1	0	NC_027906.1	70398428	70398379	98	50	1	0	9.00E-16	86	0	chr14	-	70398379	49	1	0	0	0	0	1	USP35	USP35	USP35	KCTD21;USP35	match	match	match	0	0
cg22813794	1	0	NC_027895.1	41256797	41256846	98	50	1	0	9.00E-16	86	0	chr3	+	41256846	49	1	0	0	0	0	1	MDH2	MDH2	MDH2	STYXL1;MDH2	match	match	match	0	0
cg22813798	1	0	NC_027895.1	126317253	126317204	98	50	1	0	9.00E-16	86	0	chr3	-	126317253	49	1	0	0	0	0	1	UFSP1	UFSP1	UFSP1	SRRT	diff	diff	diff	0	0
cg22813821	1	0	NC_027903.1	70576769	70576816	93.75	48	3	0	6.00E-12	73.4	0	chr11	+	70576816	45	3	0	0	0	0	3	RAB21	RAB21	RAB21	RAB21	match	match	match	0	0
cg22813913	1	0	NC_027906.1	112245190	112245141	96	50	2	0	1.00E-14	82.4	0	chr14	-	112245141	48	2	0	0	0	0	2	USP2	USP2	USP2	USP2;USP2-AS1	match	match	match	0	0
cg22813950	1	0	NC_027903.1	130442866	130442915	96	50	2	0	1.00E-14	82.4	0	chr11	+	130442866	48	2	0	0	0	0	2	LOC106992509	LOC106992509	LOC106992509	FZD10	diff	diff	diff	0	0
cg22814042	1	0	NC_027911.1	7844749	7844702	100	48	0	0	3.00E-16	87.8	0	chr19	-	7844702	48	0	0	0	0	0	0	XAB2	XAB2	XAB2	XAB2	match	match	match	0	0
cg22814048	1	0	NC_027896.1	81376922	81376873	96	50	2	0	1.00E-14	82.4	0	chr4	-	81376922	48	2	0	0	0	0	2	RWDD2A	RWDD2A	RWDD2A	PGM3;RWDD2A	match	match	match	0	0
cg22814247	1	0	NC_027911.1	34640009	34640058	96	50	2	0	1.00E-14	82.4	0	chr19	+	34640058	48	2	0	0	0	0	2	SIRT2	SIRT2	SIRT2	SIRT2;NFKBIB	match	match	match	0	0
cg22814256	1	0	NC_027902.1	83457795	83457746	94	50	3	0	5.00E-13	77	0	chr10	-	83457746	47	3	0	0	0	0	3	LOC107000669	LOC107000669	LOC107000669	TEF	diff	diff	diff	0	0
cg22814287	1	0	NC_027893.1	30789605	30789556	100	50	0	0	2.00E-17	91.5	0	chr1	-	30789556	50	0	0	0	0	0	0	LOC106997348	LOC106997348	LOC106997348	ADGRB2	diff	diff	diff	0	0
cg22814474	1	0	NC_027894.1	53934615	53934566	94	50	3	0	5.00E-13	77	0	chr2	-	53934566	47	3	0	0	0	0	3	TSEN2	TSEN2	TSEN2		diff	diff	diff	0	0
cg22814582	1	0	NC_027899.1	118471701	118471652	100	50	0	0	2.00E-17	91.5	0	chr7	-	118471701	50	0	0	0	0	0	0	TMEM260	TMEM260	TMEM260		diff	diff	diff	0	0
cg22814737	1	0	NC_027893.1	47493965	47493916	94	50	3	0	5.00E-13	77	0	chr1	-	47493965	47	3	0	0	0	0	3	TRABD2B	TRABD2B	TRABD2B		diff	diff	diff	0	0
cg22814764	1	0	NC_027894.1	48312514	48312465	92	50	4	0	6.00E-12	73.4	0	chr2	-	48312465	46	4	0	0	0	0	4	C2H3orf56	C2H3orf56	C2H3orf56		diff	diff	diff	0	0
cg22814884	1	0	NC_027906.1	7833435	7833484	96	50	2	0	1.00E-14	82.4	0	chr14	+	7833435	48	2	0	0	0	0	2	CCS	CCS	CCS	CCDC87;CCS	match	match	match	0	0
cg22814961	1	0	NC_027894.1	146888745	146888696	92	50	4	0	6.00E-12	73.4	0	chr2	-	146888745	46	4	0	0	0	0	4	SATB2	SATB2	SATB2	FLJ32063	diff	diff	diff	0	0
cg22815000	1	0	NC_027910.1	66572265	66572218	91.67	48	4	0	7.00E-11	69.8	0	chr18	-	66572218	44	4	0	0	0	0	4	ZNF516	ZNF516	ZNF516	ZNF516	match	match	match	0	0
cg22815056	1	0	NC_027902.1	37464521	37464568	95.83	48	2	0	1.00E-13	78.8	0	chr10	+	37464568	46	2	0	0	0	0	2	LOC717843	LOC717843	LOC717843		diff	diff	diff	0	0
cg22815074	1	0	NC_027913.1	146960036	146960085	94	50	3	0	5.00E-13	77	0	chrX	+	146960036	47	3	0	0	0	0	3	BGN	BGN	BGN	BGN;HAUS7	match	match	match	0	0
cg22815110	1	0	NC_027893.1	63014579	63014628	98	50	1	0	9.00E-16	86	0	chr1	+	63014579	49	1	0	0	0	0	1	FOXD3	FOXD3	FOXD3	FOXD3	match	match	match	0	0
cg22815304	1	0	NC_027905.1	33389879	33389830	98	50	1	0	9.00E-16	86	0	chr13	-	33389879	49	1	0	0	0	0	1	LOC106992894	LOC106992894	LOC106992894	LINC00486;LOC100271832	diff	diff	diff	0	0
cg22815409	1	0	NC_027896.1	41993452	41993500	92	50	3	1	7.00E-11	69.8	0	chr4	+	41993452	45	4	0	0	0	0	4	TSPO2	TSPO2	TSPO2	TSPO2	match	match	match	0	0
cg22815658	1	0	NC_027895.1	183591675	183591626	100	50	0	0	2.00E-17	91.5	0	chr3	-	183591675	50	0	0	0	0	0	0	LOC106997745	LOC106997745	LOC106997745	UBE3C	diff	diff	diff	0	0
cg22816059	1	0	NW_014859296.1	560	609	92	50	4	0	6.00E-12	73.4	0	scaffold147917	+	609	46	4	0	0	0	0	4	NA	NA	NA	AHRR	diff	diff	diff	0	0
cg22816087	1	0	NC_027900.1	125786986	125786937	98	50	1	0	9.00E-16	86	0	chr8	-	125786937	49	1	0	0	0	0	1	FAM84B	FAM84B	FAM84B		diff	diff	diff	0	0
cg22816105	1	0	NC_027901.1	56006939	56006988	98	50	1	0	9.00E-16	86	0	chr9	+	56006939	49	1	0	0	0	0	1	LOC712184	LOC712184	LOC712184	C10orf11	diff	diff	diff	0	0
cg22816210	1	0	NC_027905.1	65765240	65765289	98	50	1	0	9.00E-16	86	0	chr13	+	65765240	49	1	0	0	0	0	1	LOC106992989	LOC106992989	LOC106992989		diff	diff	diff	0	0
cg22816278	1	0	NC_027893.1	15171819	15171770	98	50	1	0	9.00E-16	86	0	chr1	-	15171770	49	1	0	0	0	0	1	RSG1	RSG1	RSG1		diff	diff	diff	0	0
cg22816424	1	0	NC_027902.1	78261520	78261569	94	50	3	0	5.00E-13	77	0	chr10	+	78261569	47	3	0	0	0	0	3	MYH9	MYH9	MYH9	MYH9	match	match	match	0	0
cg22816651	1	0	NC_027894.1	94994152	94994201	98	50	1	0	9.00E-16	86	0	chr2	+	94994201	49	1	0	0	0	0	1	ELP6	ELP6	ELP6	C3orf75	diff	diff	diff	0	0
cg22816857	1	0	NC_027911.1	11490121	11490170	100	50	0	0	2.00E-17	91.5	0	chr19	+	11490170	50	0	0	0	0	0	0	LOC720632	LOC720632	LOC720632	ELAVL3	diff	diff	diff	0	0
cg22816909	1	0	NC_027893.1	43494783	43494832	98	50	1	0	9.00E-16	86	0	chr1	+	43494832	49	1	0	0	0	1	0	CCDC24	CCDC24	CCDC24	B4GALT2;CCDC24	match	match	match	0	0
cg22816911	1	0	NC_027902.1	80487057	80487105	95.92	49	2	0	4.00E-14	80.6	0	chr10	+	80487057	47	2	0	1	1	1	1	DDX17	DDX17	DDX17	DDX17	match	match	match	0	0
cg22816913	1	0	NC_027911.1	49407312	49407361	100	50	0	0	2.00E-17	91.5	0	chr19	+	49407312	50	0	0	0	0	0	0	TARM1	TARM1	TARM1	TARM1	match	match	match	0	0
cg22817039	1	0	NC_027898.1	59227678	59227629	98	50	1	0	9.00E-16	86	0	chr6	-	59227629	49	1	0	0	0	0	1	ZSWIM6	ZSWIM6	ZSWIM6	ZSWIM6	match	match	match	0	0
cg22817106	1	0	NC_027894.1	116665560	116665609	94	50	3	0	5.00E-13	77	0	chr2	+	116665560	47	3	0	0	0	0	3	LOC106996997	LOC106996997	LOC106996997		diff	diff	diff	0	0
cg22817198	1	0	NC_027899.1	155409489	155409440	100	50	0	0	2.00E-17	91.5	0	chr7	-	155409440	50	0	0	0	0	0	0	TMEM251	TMEM251	TMEM251	C14orf109;MOAP1	diff	diff	diff	0	0
cg22817271	1	0	NC_027893.1	66690604	66690555	98	50	1	0	9.00E-16	86	0	chr1	-	66690555	49	1	0	0	0	0	1	WDR78	WDR78	WDR78	MIER1	diff	diff	diff	0	0
cg22817352	1	0	NC_027893.1	161905014	161904963	94.23	52	1	1	1.00E-13	78.8	0	chr1	-	161905014	49	3	0	0	0	0	3	LRRN2	LRRN2	LRRN2	LRRN2	match	match	match	0	0
cg22817421	1	0	NC_027899.1	157425564	157425613	96	50	2	0	1.00E-14	82.4	0	chr7	+	157425564	48	2	0	0	0	0	2	DICER1	DICER1	DICER1	FLJ45244;DICER1	match	match	match	0	0
cg22817461	1	0	NC_027909.1	76315060	76315011	94	50	3	0	5.00E-13	77	0	chr17	-	76315011	47	3	0	0	0	0	3	LOC694953	LOC694953	LOC694953		diff	diff	diff	0	0
cg22817554	1	0	NC_027894.1	34648270	34648221	100	50	0	0	2.00E-17	91.5	0	chr2	-	34648270	50	0	0	0	0	0	0	MIR4446	MIR4446	MIR4446	SIDT1	diff	diff	diff	0	0
cg22817638	1	0	NC_027902.1	80098476	80098427	98	50	1	0	9.00E-16	86	0	chr10	-	80098427	49	1	0	0	0	0	1	SLC16A8	SLC16A8	SLC16A8	BAIAP2L2	diff	diff	diff	0	0
cg22817650	1	0	NC_027893.1	173665904	173665857	91.67	48	4	0	7.00E-11	69.8	0	chr1	-	173665904	44	4	0	0	0	0	4	B3GALT2	B3GALT2	B3GALT2	CDC73	diff	diff	diff	0	0
cg22817659	1	0	NC_027900.1	142282873	142282824	98	50	1	0	9.00E-16	86	0	chr8	-	142282824	49	1	0	1	1	1	0	LY6E	LY6E	LY6E	LY6E;LOC100133669	match	match	match	0	0
cg22817719	1	0	NC_027906.1	122913249	122913200	98	50	1	0	9.00E-16	86	0	chr14	-	122913249	49	1	0	0	0	0	1	LOC106993531	LOC106993531	LOC106993531	ST14	diff	diff	diff	0	0
cg22817748	1	0	NC_027906.1	87876450	87876498	97.96	49	1	0	3.00E-15	84.2	0	chr14	+	87876498	48	1	0	0	0	0	1	SESN3	SESN3	SESN3		diff	diff	diff	0	0
cg22818036	1	0	NC_027898.1	135890441	135890490	98	50	1	0	9.00E-16	86	0	chr6	+	135890441	49	1	0	0	0	0	1	KIF20A	KIF20A	KIF20A	BRD8;KIF20A	match	match	match	0	0
cg22818064	1	0	NC_027911.1	26665677	26665628	96	50	2	0	1.00E-14	82.4	0	chr19	-	26665677	48	2	0	1	1	1	1	LOC106994701	LOC106994701	LOC106994701		diff	diff	diff	0	0
cg22818306	1	0	NC_027911.1	3816011	3816060	96	50	2	0	1.00E-14	82.4	0	chr19	+	3816011	48	2	0	0	0	0	2	RAX2	RAX2	RAX2	MATK	diff	diff	diff	0	0
cg22818377	1	0	NC_027906.1	60236109	60236158	98	50	1	0	9.00E-16	86	0	chr14	+	60236158	49	1	0	0	0	0	1	DNHD1	DNHD1	DNHD1	DNHD1	match	match	match	0	0
cg22818383	1	0	NC_027902.1	28577471	28577520	96	50	2	0	1.00E-14	82.4	0	chr10	+	28577520	48	2	0	0	0	0	2	ERGIC3	ERGIC3	ERGIC3	ERGIC3	match	match	match	0	0
cg22818423	1	0	NC_027896.1	32533726	32533775	96	50	2	0	1.00E-14	82.4	0	chr4	+	32533726	48	2	0	0	0	0	2	CSNK2B	CSNK2B	CSNK2B	BAT4;CSNK2B	match	match	match	0	0
cg22818913	1	0	NC_027896.1	38463211	38463166	97.83	46	1	0	1.00E-13	78.8	0	chr4	-	38463211	45	1	0	0	0	0	1	CCDC167	CCDC167	CCDC167	C6orf129	diff	diff	diff	0	0
cg22818965	1	0	NC_027913.1	98051759	98051710	92	50	4	0	6.00E-12	73.4	0	chrX	-	98051710	46	4	0	0	0	0	4	ESX1	ESX1	ESX1	ESX1	match	match	match	0	0
cg22819530	1	0	NC_027893.1	211214667	211214716	94	50	3	0	5.00E-13	77	0	chr1	+	211214667	47	3	0	0	0	0	3	LOC106995129	LOC106995129	LOC106995129		diff	diff	diff	0	0
cg22819585	1	0	NC_027901.1	7647683	7647732	92	50	4	0	6.00E-12	73.4	0	chr9	+	7647683	46	4	0	0	0	0	4	ITIH2	ITIH2	ITIH2		diff	diff	diff	0	0
cg22819616	1	0	NC_027900.1	143134419	143134464	100	46	0	0	3.00E-15	84.2	0	chr8	+	143134419	46	0	0	0	0	0	0	EPPK1	EPPK1	EPPK1		diff	diff	diff	0	0
cg22819648	1	0	NC_027911.1	3626198	3626245	97.92	48	1	0	1.00E-14	82.4	0	chr19	+	3626245	47	1	0	0	0	0	1	TBXA2R	TBXA2R	TBXA2R	CACTIN-AS1;TBXA2R	match	match	match	0	0
cg22819738	1	0	NC_027894.1	19822011	19822060	98	50	1	0	9.00E-16	86	0	chr2	+	19822060	49	1	0	0	0	0	1	LOC106996344	LOC106996344	LOC106996344		diff	diff	diff	0	0
cg22820312	1	0	NC_027913.1	24454671	24454720	98	50	1	0	9.00E-16	86	0	chrX	+	24454720	49	1	0	0	0	0	1	ARX	ARX	ARX	ARX	match	match	match	0	0
cg22820364	1	0	NC_027899.1	143936766	143936815	96	50	2	0	1.00E-14	82.4	0	chr7	+	143936815	48	2	0	0	0	0	2	STON2	STON2	STON2		diff	diff	diff	0	0
cg22820425	1	0	NC_027912.1	42010606	42010655	98	50	1	0	9.00E-16	86	0	chr20	+	42010606	49	1	0	0	0	0	1	KIFC3	KIFC3	KIFC3	KIFC3	match	match	match	0	0
cg22820587	1	0	NC_027901.1	73793801	73793850	98	50	1	0	9.00E-16	86	0	chr9	+	73793801	49	1	0	0	0	0	1	LOC107000192	LOC107000192	LOC107000192		diff	diff	diff	0	0
cg22820921	1	0	NC_027895.1	120009567	120009518	98	50	1	0	9.00E-16	86	0	chr3	-	120009518	49	1	0	0	0	0	1	SGCE	SGCE	SGCE	PEG10	diff	diff	diff	0	0
cg22820948	1	0	NC_027899.1	74725634	74725683	100	50	0	0	2.00E-17	91.5	0	chr7	+	74725634	50	0	0	0	0	0	0	NR2F2	NR2F2	NR2F2	NR2F2;NR2F2-AS1	match	match	match	0	0
cg22821013	1	0	NC_027896.1	169724157	169724206	94	50	3	0	5.00E-13	77	0	chr4	+	169724157	47	3	0	0	0	0	3	LOC699792	LOC699792	LOC699792		diff	diff	diff	0	0
cg22821089	1	0	NC_027911.1	19575499	19575548	96	50	2	0	1.00E-14	82.4	0	chr19	+	19575548	48	2	0	0	0	0	2	MIR640	MIR640	MIR640	GATAD2A	diff	diff	diff	0	0
cg22821289	1	0	NC_027906.1	108561409	108561361	97.96	49	1	0	3.00E-15	84.2	0	chr14	-	108561361	48	1	0	0	0	0	1	LOC106993491	LOC106993491	LOC106993491		diff	diff	diff	0	0
cg22821324	1	0	NC_027897.1	176352355	176352404	94	50	3	0	5.00E-13	77	0	chr5	+	176352404	47	3	0	1	1	1	2	GPM6A	GPM6A	GPM6A	GPM6A	match	match	match	0	0
cg22821334	1	0	NC_027893.1	3269618	3269569	98	50	1	0	9.00E-16	86	0	chr1	-	3269618	49	1	0	0	0	0	1	LOC106998560	LOC106998560	LOC106998560		diff	diff	diff	0	0
cg22821358	1	0	NC_027893.1	167910544	167910495	98	50	1	0	9.00E-16	86	0	chr1	-	167910544	49	1	0	0	0	0	1	MIR181B-1	MIR181B-1	MIR181B-1	MIR181B1	diff	diff	diff	0	0
cg22821444	1	0	NC_027903.1	104169361	104169410	94	50	3	0	5.00E-13	77	0	chr11	+	104169361	47	3	0	0	0	0	3	LOC700570	LOC700570	LOC700570	TXNRD1	diff	diff	diff	0	0
cg22821472	1	0	NC_027900.1	67988018	67988067	98	50	1	0	9.00E-16	86	0	chr8	+	67988018	49	1	0	0	0	0	1	SLCO5A1	SLCO5A1	SLCO5A1	SLCO5A1	match	match	match	0	0
cg22821606	1	0	NC_027906.1	70028045	70027996	92	50	4	0	6.00E-12	73.4	0	chr14	-	70028045	46	4	0	0	0	0	4	AAMDC	AAMDC	AAMDC	C11orf67;RSF1	diff	diff	diff	0	0
cg22821684	1	0	NC_027901.1	29024810	29024859	98	50	1	0	9.00E-16	86	0	chr9	+	29024810	49	1	0	0	0	0	1	LOC100430229	LOC100430229	LOC100430229		diff	diff	diff	0	0
cg22821834	1	0	NC_027899.1	121446510	121446461	96	50	2	0	1.00E-14	82.4	0	chr7	-	121446461	48	2	0	0	0	0	2	GPR135	GPR135	GPR135	GPR135	match	match	match	0	0
cg22821839	1	0	NC_027900.1	22521297	22521248	98	50	1	0	9.00E-16	86	0	chr8	-	22521297	49	1	0	0	0	0	1	C8H8orf58	C8H8orf58	C8H8orf58	C8orf58	diff	diff	diff	0	0
cg22821931	1	0	NC_027895.1	57960461	57960412	96	50	2	0	1.00E-14	82.4	0	chr3	-	57960461	48	2	0	0	0	0	2	GRB10	GRB10	GRB10	GRB10	match	match	match	0	0
cg22822044	1	0	NC_027912.1	70116009	70115960	100	50	0	0	2.00E-17	91.5	0	chr20	-	70116009	50	0	0	0	0	0	0	GSE1	GSE1	GSE1		diff	diff	diff	0	0
cg22822137	1	0	NC_027895.1	142489800	142489751	100	50	0	0	2.00E-17	91.5	0	chr3	-	142489751	50	0	0	0	0	0	0	ST7	ST7	ST7	ST7-AS1;ST7-OT4;ST7	match	match	match	0	0
cg22822154	1	0	NC_027896.1	61733055	61733006	96	50	2	0	1.00E-14	82.4	0	chr4	-	61733055	48	2	0	0	0	0	2	LOC106997984	LOC106997984	LOC106997984	EYS	diff	diff	diff	0	0
cg22822264	1	0	NC_027902.1	33995852	33995803	96	50	2	0	1.00E-14	82.4	0	chr10	-	33995852	48	2	0	1	1	1	1	RAD21L1	RAD21L1	RAD21L1	RAD21L1	match	match	match	0	0
cg22822599	1	0	NC_027900.1	58888768	58888719	100	50	0	0	2.00E-17	91.5	0	chr8	-	58888719	50	0	0	0	0	0	0	LOC706586	LOC706586	LOC706586	CHD7	diff	diff	diff	0	0
cg22822630	1	0	NC_027909.1	6705467	6705516	94	50	3	0	5.00E-13	77	0	chr17	+	6705516	47	3	0	0	0	0	3	USP12	USP12	USP12	USP12	match	match	match	0	0
cg22822656	1	0	NC_027900.1	140244649	140244601	97.96	49	1	0	3.00E-15	84.2	0	chr8	-	140244601	48	1	0	0	0	0	1	PTK2	PTK2	PTK2		diff	diff	diff	0	0
cg22822673	1	0	NC_027896.1	128538352	128538303	98	50	1	0	9.00E-16	86	0	chr4	-	128538352	49	1	0	0	0	0	1	CCDC28A	CCDC28A	CCDC28A	LOC100507462	diff	diff	diff	0	0
cg22822698	1	0	NC_027897.1	38318313	38318264	98	50	1	0	9.00E-16	86	0	chr5	-	38318313	49	1	0	0	0	0	1	LOC106998309	LOC106998309	LOC106998309	KLF3	diff	diff	diff	0	0
cg22822760	1	0	NC_027900.1	143974392	143974343	94	50	3	0	5.00E-13	77	0	chr8	-	143974392	47	3	0	0	0	0	3	ARHGAP39	ARHGAP39	ARHGAP39		diff	diff	diff	0	0
cg22822803	1	0	NC_027893.1	2603092	2603141	96	50	2	0	1.00E-14	82.4	0	chr1	+	2603092	48	2	0	0	0	0	2	WRAP73	WRAP73	WRAP73	WDR8	diff	diff	diff	0	0
cg22822822	1	0	NC_027900.1	16831283	16831234	98	50	1	0	9.00E-16	86	0	chr8	-	16831283	49	1	0	0	0	0	1	LOC106999693	LOC106999693	LOC106999693		diff	diff	diff	0	0
cg22822867	1	0	NC_027900.1	143191022	143190973	100	50	0	0	2.00E-17	91.5	0	chr8	-	143190973	50	0	0	0	0	0	0	MIR1235	MIR1235	MIR1235	PLEC1	diff	diff	diff	0	0
cg22822893	1	0	NC_027896.1	114915422	114915375	100	48	0	0	3.00E-16	87.8	0	chr4	-	114915422	48	0	0	0	0	0	0	ZBTB2	ZBTB2	ZBTB2	AKAP12	diff	diff	diff	0	0
cg22822919	1	0	NC_027893.1	9420405	9420358	91.67	48	4	0	7.00E-11	69.8	0	chr1	-	9420405	44	4	0	0	0	0	4	KIF1B	KIF1B	KIF1B	KIF1B	match	match	match	0	0
cg22823009	1	0	NC_027913.1	101786513	101786464	100	50	0	0	2.00E-17	91.5	0	chrX	-	101786513	50	0	0	0	0	0	0	TSC22D3	TSC22D3	TSC22D3	TSC22D3	match	match	match	0	0
cg22823146	1	0	NC_027894.1	70223615	70223652	100	38	0	0	7.00E-11	69.8	0	chr2	+	70223652	38	0	0	0	0	0	0	GPR27	GPR27	GPR27	EIF4E3;GPR27	match	match	match	0	0
cg22823197	1	0	NC_027902.1	1291141	1291190	94	50	3	0	5.00E-13	77	0	chr10	+	1291141	47	3	0	0	1	1	2	BHLHE23	BHLHE23	BHLHE23		diff	diff	diff	0	0
cg22823462	1	0	NC_027896.1	16588373	16588324	96	50	2	0	1.00E-14	82.4	0	chr4	-	16588324	48	2	0	0	0	0	2	GMPR	GMPR	GMPR	GMPR	match	match	match	0	0
cg22823546	1	0	NC_027903.1	67077096	67077145	100	50	0	0	2.00E-17	91.5	0	chr11	+	67077145	50	0	0	0	0	0	0	MDM1	MDM1	MDM1	MDM1	match	match	match	0	0
cg22823644	1	0	NC_027901.1	94797615	94797566	98	50	1	0	9.00E-16	86	0	chr9	-	94797566	49	1	0	0	0	0	1	HPSE2	HPSE2	HPSE2	HPSE2	match	match	match	0	0
cg22823800	1	0	NC_027903.1	7062174	7062125	94	50	3	0	5.00E-13	77	0	chr11	-	7062174	47	3	0	0	0	0	3	MLF2	MLF2	MLF2	MLF2	match	match	match	0	0
cg22823987	1	0	NC_027898.1	57563467	57563418	98	50	1	0	9.00E-16	86	0	chr6	-	57563467	49	1	0	0	0	0	1	LOC106998773	LOC106998773	LOC106998773	C5orf67	diff	diff	diff	0	0
cg22824265	1	0	NC_027899.1	100892000	100891951	98	50	1	0	9.00E-16	86	0	chr7	-	100891951	49	1	0	0	0	0	1	FBXO33	FBXO33	FBXO33	FBXO33	match	match	match	0	0
cg22824291	1	0	NC_027906.1	9995276	9995228	93.88	49	3	0	2.00E-12	75.2	0	chr14	-	9995228	46	3	0	0	0	0	3	SLC22A12	SLC22A12	SLC22A12		diff	diff	diff	0	0
cg22824293	1	0	NC_027894.1	75614252	75614204	98	50	0	1	1.00E-14	82.4	0	chr2	-	75614204	48	1	0	0	0	0	1	LRIG1	LRIG1	LRIG1	LRIG1	match	match	match	0	0
cg22824415	1	0	NC_027913.1	112723422	112723373	100	50	0	0	2.00E-17	91.5	0	chrX	-	112723373	50	0	0	0	0	0	0	LONRF3	LONRF3	LONRF3	LONRF3	match	match	match	0	0
cg22824574	1	0	NC_027910.1	33524714	33524763	92	50	4	0	6.00E-12	73.4	0	chr18	+	33524763	46	4	0	0	0	0	4	LOC106994485	LOC106994485	LOC106994485		diff	diff	diff	0	0
cg22824635	1	0	NC_027911.1	12976274	12976225	94	50	3	0	5.00E-13	77	0	chr19	-	12976274	47	3	0	1	1	1	2	NFIX	NFIX	NFIX	NFIX	match	match	match	0	0
cg22824738	1	0	NC_027903.1	53057992	53058041	98	50	1	0	9.00E-16	86	0	chr11	+	53057992	49	1	0	0	0	0	1	GPR84	GPR84	GPR84	ZNF385A	diff	diff	diff	0	0
cg22824767	1	0	NC_027894.1	160087491	160087540	98	50	1	0	9.00E-16	86	0	chr2	+	160087540	49	1	0	0	0	0	1	GRK7	GRK7	GRK7	GRK7	match	match	match	0	0
cg22824895	1	0	NC_027899.1	35550030	35549981	98	50	1	0	9.00E-16	86	0	chr7	-	35549981	49	1	0	0	0	0	1	RNF111	RNF111	RNF111	RNF111	match	match	match	0	0
cg22824909	1	0	NC_027905.1	52341327	52341280	95.83	48	2	0	1.00E-13	78.8	0	chr13	-	52341280	46	2	0	0	0	0	2	NRXN1	NRXN1	NRXN1		diff	diff	diff	0	0
cg22824934	1	0	NC_027893.1	14979341	14979292	92	50	4	0	6.00E-12	73.4	0	chr1	-	14979292	46	4	0	0	0	0	4	CLCNKB	CLCNKB	CLCNKB	CLCNKB	match	match	match	0	0
cg22825116	1	0	NC_027905.1	90170227	90170178	94	50	3	0	5.00E-13	77	0	chr13	-	90170178	47	3	0	0	0	0	3	LOC106993047	LOC106993047	LOC106993047	RPIA	diff	diff	diff	0	0
cg22825191	1	0	NC_027911.1	52184684	52184637	93.75	48	3	0	6.00E-12	73.4	0	chr19	-	52184684	45	3	0	0	0	0	3	LOC106994891	LOC106994891	LOC106994891		diff	diff	diff	0	0
cg22825202	1	0	NC_027899.1	139728824	139728873	94	50	3	0	5.00E-13	77	0	chr7	+	139728873	47	3	0	0	0	0	3	GSTZ1	GSTZ1	GSTZ1	POMT2	diff	diff	diff	0	0
cg22825230	1	0	NC_027902.1	5150591	5150542	98	50	1	0	9.00E-16	86	0	chr10	-	5150591	49	1	0	0	0	0	1	ZNF831	ZNF831	ZNF831	ZNF831	match	match	match	0	0
cg22825269	1	0	NC_027897.1	149933465	149933514	96	50	2	0	1.00E-14	82.4	0	chr5	+	149933514	48	2	0	0	0	0	2	DCLK2	DCLK2	DCLK2	DCLK2	match	match	match	0	0
cg22825529	1	0	NC_027894.1	172062046	172062002	100	45	0	0	1.00E-14	82.4	0	chr2	-	172062002	45	0	0	0	0	0	0	METTL6	METTL6	METTL6	EAF1	diff	diff	diff	0	0
cg22825543	1	0	NC_027895.1	166974575	166974528	95.83	48	2	0	1.00E-13	78.8	0	chr3	-	166974575	46	2	0	0	0	0	2	DENND2A	DENND2A	DENND2A	DENND2A	match	match	match	0	0
cg22825556	1	0	NC_027896.1	133352421	133352372	94	50	3	0	5.00E-13	77	0	chr4	-	133352421	47	3	0	0	0	0	3	SLC2A12	SLC2A12	SLC2A12		diff	diff	diff	0	0
cg22825609	1	0	NC_027903.1	22936254	22936303	94	50	3	0	5.00E-13	77	0	chr11	+	22936254	47	3	0	0	1	1	2	CMAS	CMAS	CMAS	CMAS	match	match	match	0	0
cg22825780	1	0	NC_027895.1	60758225	60758274	92	50	4	0	6.00E-12	73.4	0	chr3	+	60758274	46	4	0	0	0	0	4	C3H7orf57	C3H7orf57	C3H7orf57	C7orf57	diff	diff	diff	0	0
cg22825819	1	0	NC_027899.1	49127946	49127900	95.74	47	2	0	5.00E-13	77	0	chr7	-	49127900	45	2	0	0	0	0	2	MYO9A	MYO9A	MYO9A	MYO9A;SENP8	match	match	match	0	0
cg22825979	1	0	NC_027909.1	29346797	29346846	92	50	4	0	6.00E-12	73.4	0	chr17	+	29346846	46	4	0	0	0	0	4	KCNRG	KCNRG	KCNRG	TRIM13;DLEU2	diff	diff	diff	0	0
cg22826141	1	0	NC_027895.1	70831332	70831283	100	50	0	0	2.00E-17	91.5	0	chr3	-	70831332	50	0	0	0	0	0	0	SFRP4	SFRP4	SFRP4	SFRP4	match	match	match	0	0
cg22826205	1	0	NC_027899.1	40729560	40729609	100	50	0	0	2.00E-17	91.5	0	chr7	+	40729560	50	0	0	0	0	0	0	SNX22	SNX22	SNX22	SNX1	diff	diff	diff	0	0
cg22826239	1	0	NC_027895.1	84758952	84758903	100	50	0	0	2.00E-17	91.5	0	chr3	-	84758903	50	0	0	0	0	0	0	IGF2BP3	IGF2BP3	IGF2BP3	IGF2BP3	match	match	match	0	0
cg22826449	1	0	NC_027903.1	132386220	132386268	95.92	49	2	0	4.00E-14	80.6	0	chr11	+	132386220	47	2	0	0	0	0	2	PUS1	PUS1	PUS1	PUS1	match	match	match	0	0
cg22826577	1	0	NC_027913.1	47373837	47373886	94	50	3	0	5.00E-13	77	0	chrX	+	47373886	47	3	0	0	0	0	3	CDK16	CDK16	CDK16	CDK16	match	match	match	0	0
cg22826718	1	0	NC_027894.1	54610954	54611003	98	50	1	0	9.00E-16	86	0	chr2	+	54611003	49	1	0	0	0	0	1	VGLL4	VGLL4	VGLL4	VGLL4	match	match	match	0	0
cg22826727	1	0	NC_027903.1	25973812	25973859	95.83	48	2	0	1.00E-13	78.8	0	chr11	+	25973859	46	2	0	0	0	0	2	LRMP	LRMP	LRMP		diff	diff	diff	0	0
cg22826874	1	0	NC_027894.1	158960216	158960167	92	50	4	0	6.00E-12	73.4	0	chr2	-	158960216	46	4	0	0	0	0	4	PCOLCE2	PCOLCE2	PCOLCE2	PCOLCE2	match	match	match	0	0
cg22826916	1	0	NC_027899.1	44383242	44383193	98	50	1	0	9.00E-16	86	0	chr7	-	44383193	49	1	0	0	0	0	1	MAP2K5	MAP2K5	MAP2K5	MAP2K5	match	match	match	0	0
cg22826936	1	0	NC_027908.1	19675156	19675107	98	50	1	0	9.00E-16	86	0	chr16	-	19675107	49	1	0	0	0	0	1	ULK2	ULK2	ULK2	ULK2	match	match	match	0	0
cg22826986	1	0	NC_027900.1	8251566	8251517	94	50	3	0	5.00E-13	77	0	chr8	-	8251566	47	3	0	0	0	0	3	BLK	BLK	BLK	BLK	match	match	match	0	0
cg22827060	1	0	NC_027909.1	9451887	9451936	94	50	3	0	5.00E-13	77	0	chr17	+	9451936	47	3	0	0	0	0	3	UBL3	UBL3	UBL3	UBL3	match	match	match	0	0
cg22827063	1	0	NC_027905.1	67533856	67533807	98	50	1	0	9.00E-16	86	0	chr13	-	67533807	49	1	0	0	0	0	1	LOC106993021	LOC106993021	LOC106993021		diff	diff	diff	1	0
cg22827210	1	0	NC_027903.1	104530222	104530271	100	50	0	0	2.00E-17	91.5	0	chr11	+	104530271	50	0	0	0	0	0	0	LOC700815	LOC700815	LOC700815	CHST11	diff	diff	diff	0	0
cg22827250	1	0	NC_027898.1	132743997	132744046	94	50	3	0	5.00E-13	77	0	chr6	+	132744046	47	3	0	0	0	0	3	PITX1	PITX1	PITX1	PITX1	match	match	match	0	0
cg22827290	1	0	NC_027912.1	28761864	28761815	100	50	0	0	2.00E-17	91.5	0	chr20	-	28761815	50	0	0	0	0	0	0	ORAI3	ORAI3	ORAI3	ORAI3	match	match	match	0	0
cg22827507	1	0	NC_027911.1	168159	168208	96	50	2	0	1.00E-14	82.4	0	chr19	+	168208	48	2	0	0	0	0	2	C2CD4C	C2CD4C	C2CD4C	C2CD4C	match	match	match	0	0
cg22827524	1	0	NC_027893.1	143530195	143530146	94	50	3	0	5.00E-13	77	0	chr1	-	143530195	47	3	0	0	0	1	2	FAM177B	FAM177B	FAM177B	FAM177B	match	match	match	0	0
cg22827627	1	0	NC_027893.1	70920077	70920126	96	50	2	0	1.00E-14	82.4	0	chr1	+	70920077	48	2	0	0	0	0	2	PTGER3	PTGER3	PTGER3	PTGER3;ZRANB2-AS1	match	match	match	0	0
cg22827640	1	0	NC_027893.1	38971750	38971701	94	50	3	0	5.00E-13	77	0	chr1	-	38971701	47	3	0	0	1	1	2	HPCAL4	HPCAL4	HPCAL4	HPCAL4	match	match	match	0	0
cg22827652	1	0	NC_027893.1	186018825	186018776	98	50	1	0	9.00E-16	86	0	chr1	-	186018825	49	1	0	0	0	0	1	LOC106994449	LOC106994449	LOC106994449		diff	diff	diff	0	0
cg22827707	1	0	NC_027896.1	34985833	34985882	98	50	1	0	9.00E-16	86	0	chr4	+	34985833	49	1	0	0	0	0	1	GRM4	GRM4	GRM4	GRM4	match	match	match	0	0
cg22827719	1	0	NC_027894.1	124214114	124214066	95.92	49	2	0	4.00E-14	80.6	0	chr2	-	124214114	47	2	0	0	0	0	2	LOC106997011	LOC106997011	LOC106997011	MECOM	diff	diff	diff	0	0
cg22827806	1	0	NC_027903.1	47189918	47189869	94	50	3	0	5.00E-13	77	0	chr11	-	47189869	47	3	0	0	0	0	3	LOC107000855	LOC107000855	LOC107000855	CCDC65	diff	diff	diff	0	0
cg22827843	1	0	NC_027893.1	34913216	34913265	98	50	1	0	9.00E-16	86	0	chr1	+	34913265	49	1	0	0	0	0	1	C1H1orf216	C1H1orf216	C1H1orf216	CLSPN	diff	diff	diff	0	0
cg22827864	1	0	NC_027896.1	69651274	69651225	98	50	1	0	9.00E-16	86	0	chr4	-	69651225	49	1	0	0	0	0	1	LOC717369	LOC717369	LOC717369		diff	diff	diff	0	0
cg22827965	1	0	NC_027901.1	128850619	128850571	96	50	1	1	1.00E-13	78.8	0	chr9	-	128850619	47	2	0	0	0	0	2	LOC100426886	LOC100426886	LOC100426886	INPP5A	diff	diff	diff	0	0
cg22828022	1	0	NC_027912.1	52343564	52343516	91.84	49	4	0	2.00E-11	71.6	0	chr20	-	52343516	45	4	0	0	0	0	4	DPEP3	DPEP3	DPEP3	DPEP3	match	match	match	0	0
cg22828045	1	0	NC_027911.1	4654336	4654289	100	48	0	0	3.00E-16	87.8	0	chr19	-	4654336	48	0	0	0	0	0	0	PLIN5	PLIN5	PLIN5	PLIN5	match	match	match	0	0
cg22828110	1	0	NC_027898.1	73283353	73283304	94	50	3	0	5.00E-13	77	0	chr6	-	73283304	47	3	0	0	0	0	3	F2RL2	F2RL2	F2RL2	F2RL2;IQGAP2	match	match	match	0	0
cg22828340	1	0	NC_027911.1	7712656	7712705	100	50	0	0	2.00E-17	91.5	0	chr19	+	7712656	50	0	0	0	0	0	0	ZNF358	ZNF358	ZNF358	ZNF358	match	match	match	0	0
cg22828723	1	0	NC_027910.1	2054178	2054129	98	50	1	0	9.00E-16	86	0	chr18	-	2054178	49	1	0	0	0	0	1	PTPRM	PTPRM	PTPRM	PTPRM	match	match	match	0	0
cg22828900	1	0	NC_027903.1	95644012	95643964	91.84	49	4	0	2.00E-11	71.6	0	chr11	-	95643964	45	4	0	0	0	0	4	NTN4	NTN4	NTN4	NTN4	match	match	match	0	0
cg22829047	1	0	NC_027913.1	129989555	129989506	96	50	2	0	1.00E-14	82.4	0	chrX	-	129989555	48	2	0	0	0	0	2	FHL1	FHL1	FHL1	FHL1	match	match	match	0	0
cg22829114	1	0	NC_027905.1	3242784	3242833	94	50	3	0	5.00E-13	77	0	chr13	+	3242833	47	3	0	0	0	0	3	TSSC1	TSSC1	TSSC1	TSSC1	match	match	match	0	0
cg22829182	1	0	NC_027913.1	55793497	55793546	100	50	0	0	2.00E-17	91.5	0	chrX	+	55793497	50	0	0	0	0	0	0	KLF8	KLF8	KLF8	KLF8	match	match	match	0	0
cg22829301	1	0	NC_027907.1	41332162	41332211	100	50	0	0	2.00E-17	91.5	0	chr15	+	41332162	50	0	0	0	0	0	0	TBC1D2	TBC1D2	TBC1D2	GABBR2	diff	diff	diff	0	0
cg22829310	1	0	NC_027906.1	16078007	16078056	96	50	2	0	1.00E-14	82.4	0	chr14	+	16078007	48	2	0	0	0	0	2	UBE2L6	UBE2L6	UBE2L6	UBE2L6	match	match	match	0	0
cg22829408	1	0	NC_027900.1	61316696	61316743	93.75	48	3	0	6.00E-12	73.4	0	chr8	+	61316696	45	3	0	0	0	0	3	LOC708693	LOC708693	LOC708693		diff	diff	diff	0	0
cg22829908	1	0	NC_027901.1	21719189	21719140	98	50	1	0	9.00E-16	86	0	chr9	-	21719140	49	1	0	0	0	0	1	SKIDA1	SKIDA1	SKIDA1	C10orf140	diff	diff	diff	0	0
cg22829909	1	0	NC_027905.1	26236230	26236279	98	50	1	0	9.00E-16	86	0	chr13	+	26236279	49	1	0	0	0	0	1	KIF3C	KIF3C	KIF3C	KIF3C	match	match	match	0	0
cg22830113	1	0	NC_027904.1	3617378	3617329	96	50	2	0	1.00E-14	82.4	0	chr12	-	3617378	48	2	0	0	0	0	2	LOC106992536	LOC106992536	LOC106992536		diff	diff	diff	0	0
cg22830202	1	0	NC_027896.1	25914395	25914444	98	50	1	0	9.00E-16	86	0	chr4	+	25914395	49	1	0	0	0	0	1	LRRC16A	LRRC16A	LRRC16A	LRRC16A	match	match	match	0	0
cg22830273	1	0	NC_027904.1	28508714	28508766	94.34	53	0	1	4.00E-14	80.6	0	chr12	+	28508714	50	3	0	0	0	0	3	LRP1B	LRP1B	LRP1B	LRP1B	match	match	match	0	0
cg22830507	1	0	NC_027903.1	114698901	114698950	100	50	0	0	2.00E-17	91.5	0	chr11	+	114698901	50	0	0	0	0	0	0	TBX3	TBX3	TBX3		diff	diff	diff	0	0
cg22830551	1	0	NC_027901.1	6664857	6664906	92	50	4	0	6.00E-12	73.4	0	chr9	+	6664857	46	4	0	0	0	0	4	LOC100425239	LOC100425239	LOC100425239		diff	diff	diff	0	0
cg22830578	1	0	NC_027893.1	168861273	168861322	100	50	0	0	2.00E-17	91.5	0	chr1	+	168861322	50	0	0	0	0	0	0	LHX9	LHX9	LHX9	LHX9	match	match	match	0	0
cg22830609	1	0	NC_027902.1	6124325	6124276	94	50	3	0	5.00E-13	77	0	chr10	-	6124276	47	3	0	0	0	0	3	RAB22A	RAB22A	RAB22A	PPP4R1L	diff	diff	diff	0	0
cg22830623	1	0	NC_027912.1	27398629	27398585	95.56	45	2	0	6.00E-12	73.4	0	chr20	-	27398629	43	2	0	0	0	0	2	ALDOA	ALDOA	ALDOA	ALDOA	match	match	match	0	0
cg22830694	1	0	NC_027894.1	199482681	199482726	95.65	46	2	0	2.00E-12	75.2	0	chr2	+	199482726	44	2	0	0	0	0	2	FGF12	FGF12	FGF12	FGF12	match	match	match	0	0
cg22830701	1	0	NC_027906.1	38455156	38455205	94	50	3	0	5.00E-13	77	0	chr14	+	38455156	47	3	0	0	0	0	3	LIN7C	LIN7C	LIN7C	BDNFOS;LIN7C	match	match	match	0	0
cg22830844	1	0	NC_027894.1	98418029	98418078	98	50	1	0	9.00E-16	86	0	chr2	+	98418078	49	1	0	0	0	0	1	TOPAZ1	TOPAZ1	TOPAZ1	C3orf77	diff	diff	diff	0	0
cg22830947	1	0	NC_027898.1	175254795	175254746	100	50	0	0	2.00E-17	91.5	0	chr6	-	175254746	50	0	0	0	0	0	0	LOC106999048	LOC106999048	LOC106999048		diff	diff	diff	0	0
cg22831163	1	0	NC_027896.1	80030900	80030949	98	50	1	0	9.00E-16	86	0	chr4	+	80030949	49	1	0	0	0	0	1	LOC106998000	LOC106998000	LOC106998000		diff	diff	diff	0	0
cg22831256	1	0	NC_027901.1	255732	255781	94	50	3	0	5.00E-13	77	0	chr9	+	255781	47	3	0	0	0	0	3	LOC106992328	LOC106992328	LOC106992328	DIP2C	diff	diff	diff	0	0
cg22831269	1	0	NC_027906.1	1407601	1407650	98	50	1	0	9.00E-16	86	0	chr14	+	1407650	49	1	0	0	0	0	1	LOC100429866	LOC100429866	LOC100429866	HCCA2;LOC338651	diff	diff	diff	0	0
cg22831313	1	0	NC_027896.1	142341442	142341393	98	50	1	0	9.00E-16	86	0	chr4	-	142341393	49	1	0	0	0	0	1	HDDC2	HDDC2	HDDC2	HDDC2	match	match	match	0	0
cg22831335	1	0	NC_027899.1	134027665	134027618	95.83	48	2	0	1.00E-13	78.8	0	chr7	-	134027665	46	2	0	0	0	0	2	LOC106999483	LOC106999483	LOC106999483		diff	diff	diff	0	0
cg22831353	1	0	NC_027913.1	144011326	144011375	96	50	2	0	1.00E-14	82.4	0	chrX	+	144011375	48	2	0	0	0	0	2	MAMLD1	MAMLD1	MAMLD1		diff	diff	diff	0	0
cg22831425	1	0	NC_027899.1	137799988	137799939	96	50	2	0	1.00E-14	82.4	0	chr7	-	137799988	48	2	0	0	0	0	2	JDP2	JDP2	JDP2		diff	diff	diff	0	0
cg22831436	1	0	NC_027899.1	61465387	61465436	100	50	0	0	2.00E-17	91.5	0	chr7	+	61465436	50	0	0	0	0	0	0	TM6SF1	TM6SF1	TM6SF1	TM6SF1	match	match	match	0	0
cg22831479	1	0	NC_027902.1	22882408	22882359	96	50	2	0	1.00E-14	82.4	0	chr10	-	22882408	48	2	0	0	0	0	2	TOP1	TOP1	TOP1		diff	diff	diff	0	0
cg22831508	1	0	NC_027900.1	93076516	93076565	100	50	0	0	2.00E-17	91.5	0	chr8	+	93076565	50	0	0	0	0	0	0	KIAA1429	KIAA1429	KIAA1429	KIAA1429	match	match	match	0	0
cg22831511	1	0	NC_027893.1	19115339	19115387	97.96	49	1	0	3.00E-15	84.2	0	chr1	+	19115339	48	1	0	0	0	0	1	VWA5B1	VWA5B1	VWA5B1	VWA5B1	match	match	match	0	0
cg22831514	1	0	NC_027897.1	85752076	85752124	94	50	2	1	6.00E-12	73.4	0	chr5	+	85752124	46	3	0	1	1	1	2	HSD17B11	HSD17B11	HSD17B11	HSD17B11	match	match	match	0	0
cg22831607	1	0	NC_027901.1	93282729	93282778	98	50	1	0	9.00E-16	86	0	chr9	+	93282729	49	1	0	0	0	0	1	SFRP5	SFRP5	SFRP5	SFRP5	match	match	match	0	0
cg22831745	1	0	NC_027902.1	79038895	79038942	93.75	48	3	0	6.00E-12	73.4	0	chr10	+	79038942	45	3	0	0	0	0	3	KCTD17	KCTD17	KCTD17	KCTD17	match	match	match	0	0
cg22831777	1	0	NC_027899.1	15196056	15196105	96	50	2	0	1.00E-14	82.4	0	chr7	+	15196056	48	2	0	0	0	0	2	LOC106999138	LOC106999138	LOC106999138		diff	diff	diff	0	0
cg22831953	1	0	NC_027904.1	19517514	19517563	96	50	2	0	1.00E-14	82.4	0	chr12	+	19517563	48	2	0	0	0	0	2	LOC106992561	LOC106992561	LOC106992561		diff	diff	diff	0	0
cg22831978	1	0	NC_027906.1	10109114	10109065	100	50	0	0	2.00E-17	91.5	0	chr14	-	10109065	50	0	0	0	0	0	0	RPS6KA4	RPS6KA4	RPS6KA4	MIR1237;RPS6KA4	match	match	match	0	0
cg22832279	1	0	NC_027911.1	7756880	7756831	92	50	4	0	6.00E-12	73.4	0	chr19	-	7756831	46	4	0	0	0	0	4	LOC720092	LOC720092	LOC720092	PNPLA6	diff	diff	diff	0	0
cg22832508	1	0	NC_027909.1	79661865	79661816	98	50	1	0	9.00E-16	86	0	chr17	-	79661865	49	1	0	0	0	0	1	IPO5	IPO5	IPO5	IPO5	match	match	match	0	0
cg22832694	1	0	NC_027893.1	89759284	89759333	100	50	0	0	2.00E-17	91.5	0	chr1	+	89759333	50	0	0	0	0	0	0	LOC695833	LOC695833	LOC695833	LRRC8B	diff	diff	diff	0	0
cg22832788	1	0	NC_027902.1	35923477	35923526	92	50	4	0	6.00E-12	73.4	0	chr10	+	35923477	46	4	0	1	1	1	3	AVP	AVP	AVP		diff	diff	diff	0	0
cg22832802	1	0	NC_027912.1	51188348	51188397	100	50	0	0	2.00E-17	91.5	0	chr20	+	51188348	50	0	0	0	0	0	0	CDH16	CDH16	CDH16	RRAD	diff	diff	diff	0	0
cg22832883	1	0	NC_027911.1	34767820	34767773	95.83	48	2	0	1.00E-13	78.8	0	chr19	-	34767820	46	2	0	0	0	0	2	FBXO27	FBXO27	FBXO27	FBXO27	match	match	match	1	0
cg22833027	1	0	NC_027894.1	108665032	108665081	100	50	0	0	2.00E-17	91.5	0	chr2	+	108665032	50	0	0	0	0	0	0	CHRD	CHRD	CHRD	CHRD	match	match	match	0	0
cg22833065	1	0	NC_027908.1	45736123	45736074	94	50	3	0	5.00E-13	77	0	chr16	-	45736074	47	3	0	0	0	0	3	LRRC3C	LRRC3C	LRRC3C		diff	diff	diff	0	0
cg22833124	1	0	NC_027908.1	22739718	22739669	96	50	2	0	1.00E-14	82.4	0	chr16	-	22739669	48	2	0	0	0	0	2	LOC709951	LOC709951	LOC709951	NARR;RAB34;RPL23A	diff	diff	diff	0	0
cg22833127	1	0	NC_027899.1	59996343	59996294	96	50	2	0	1.00E-14	82.4	0	chr7	-	59996294	48	2	0	0	0	0	2	LOC718170	LOC718170	LOC718170		diff	diff	diff	0	0
cg22833143	1	0	NC_027896.1	34138836	34138787	98	50	1	0	9.00E-16	86	0	chr4	-	34138787	49	1	0	0	0	0	1	PFDN6	PFDN6	PFDN6	RGL2	diff	diff	diff	0	0
cg22833147	1	0	NC_027897.1	177686702	177686653	96	50	2	0	1.00E-14	82.4	0	chr5	-	177686653	48	2	0	0	0	0	2	NEIL3	NEIL3	NEIL3	NEIL3	match	match	match	0	0
cg22833158	1	0	NC_027904.1	100423944	100423993	94	50	3	0	5.00E-13	77	0	chr12	+	100423993	47	3	0	0	0	0	3	PNKD	PNKD	PNKD	PNKD;CATIP-AS2	match	match	match	0	0
cg22833190	1	0	NC_027899.1	68147701	68147652	100	50	0	0	2.00E-17	91.5	0	chr7	-	68147652	50	0	0	0	0	0	0	IDH2	IDH2	IDH2	IDH2	match	match	match	0	0
cg22833292	1	0	NC_027906.1	10118659	10118610	96	50	2	0	1.00E-14	82.4	0	chr14	-	10118659	48	2	0	0	0	0	2	RPS6KA4	RPS6KA4	RPS6KA4	RPS6KA4	match	match	match	0	0
cg22833475	1	0	NC_027913.1	10788765	10788814	96	50	2	0	1.00E-14	82.4	0	chrX	+	10788814	48	2	0	0	0	0	2	ARHGAP6	ARHGAP6	ARHGAP6	ARHGAP6	match	match	match	0	0
cg22833478	1	0	NC_027906.1	2739126	2739077	96	50	2	0	1.00E-14	82.4	0	chr14	-	2739077	48	2	0	0	0	0	2	SLC22A18	SLC22A18	SLC22A18	SLC22A18;SLC22A18AS	match	match	match	0	0
cg22833508	1	0	NC_027909.1	55446107	55446058	100	50	0	0	2.00E-17	91.5	0	chr17	-	55446058	50	0	0	0	0	0	0	LOC106994308	LOC106994308	LOC106994308		diff	diff	diff	0	0
cg22833603	1	0	NC_027903.1	46128570	46128521	98	50	1	0	9.00E-16	86	0	chr11	-	46128570	49	1	0	0	0	0	1	LOC107000846	LOC107000846	LOC107000846		diff	diff	diff	0	0
cg22833722	1	0	NC_027894.1	124508303	124508254	100	50	0	0	2.00E-17	91.5	0	chr2	-	124508303	50	0	0	0	0	0	0	LOC106997011	LOC106997011	LOC106997011	MECOM	diff	diff	diff	0	0
cg22834109	1	0	NC_027897.1	60957369	60957418	98	50	1	0	9.00E-16	86	0	chr5	+	60957369	49	1	0	0	0	0	1	CXCL8	CXCL8	CXCL8	CXCL8	match	match	match	0	0
cg22834126	1	0	NC_027898.1	105089698	105089747	96	50	2	0	1.00E-14	82.4	0	chr6	+	105089747	48	2	0	0	0	0	2	EFNA5	EFNA5	EFNA5	EFNA5	match	match	match	0	0
cg22834211	1	0	NC_027907.1	75521520	75521471	100	50	0	0	2.00E-17	91.5	0	chr15	-	75521520	50	0	0	0	0	0	0	LOC716712	LOC716712	LOC716712	PTPRD-AS1;PTPRD	diff	diff	diff	0	0
cg22834277	1	0	NC_027911.1	34340662	34340613	100	50	0	0	2.00E-17	91.5	0	chr19	-	34340662	50	0	0	0	0	0	0	MAP4K1	MAP4K1	MAP4K1	MAP4K1	match	match	match	0	0
cg22834418	1	0	NC_027894.1	43556247	43556296	96	50	2	0	1.00E-14	82.4	0	chr2	+	43556296	48	2	0	0	0	0	2	CSTA	CSTA	CSTA	CSTA	match	match	match	0	0
cg22834498	1	0	NC_027912.1	51468632	51468681	96	50	2	0	1.00E-14	82.4	0	chr20	+	51468681	48	2	0	0	0	0	2	E2F4	E2F4	E2F4	E2F4	match	match	match	0	0
cg22834653	1	0	NC_027894.1	199294126	199294077	96	50	2	0	1.00E-14	82.4	0	chr2	-	199294077	48	2	0	0	0	0	2	FGF12	FGF12	FGF12	FGF12	match	match	match	0	0
cg22834998	1	0	NC_027898.1	171619356	171619307	96	50	2	0	1.00E-14	82.4	0	chr6	-	171619307	48	2	0	0	0	0	2	STC2	STC2	STC2	STC2	match	match	match	0	0
cg22835022	1	0	NC_027899.1	85650360	85650409	98	50	1	0	9.00E-16	86	0	chr7	+	85650360	49	1	0	0	0	0	1	TINF2	TINF2	TINF2	GMPR2	diff	diff	diff	0	0
cg22835157	1	0	NC_027899.1	17308180	17308229	100	50	0	0	2.00E-17	91.5	0	chr7	+	17308229	50	0	0	0	0	0	0	DLL4	DLL4	DLL4		diff	diff	diff	0	0
cg22835265	1	0	NC_027896.1	128597950	128597999	92	50	4	0	6.00E-12	73.4	0	chr4	+	128597950	46	4	0	0	0	0	4	LOC106998132	LOC106998132	LOC106998132	FLJ46906	diff	diff	diff	0	0
cg22835427	1	0	NC_027904.1	10903492	10903541	94	50	3	0	5.00E-13	77	0	chr12	+	10903541	47	3	0	0	0	1	2	RALB	RALB	RALB		diff	diff	diff	0	0
cg22835709	1	0	NC_027899.1	17503505	17503456	96	50	2	0	1.00E-14	82.4	0	chr7	-	17503505	48	2	0	0	0	0	2	INO80	INO80	INO80	INO80	match	match	match	0	0
cg22835723	1	0	NC_027895.1	139917261	139917309	98	50	0	1	1.00E-14	82.4	0	chr3	+	139917261	48	1	0	0	0	0	1	LOC106997616	LOC106997616	LOC106997616	FOXP2	diff	diff	diff	0	0
cg22835724	1	0	NC_027904.1	85953906	85953857	92	50	4	0	6.00E-12	73.4	0	chr12	-	85953906	46	4	0	1	1	1	3	LOC100426527	LOC100426527	LOC100426527		diff	diff	diff	0	0
cg22836013	1	0	NC_027896.1	36883457	36883506	96	50	2	0	1.00E-14	82.4	0	chr4	+	36883457	48	2	0	0	0	0	2	SRPK1	SRPK1	SRPK1	SLC26A8	diff	diff	diff	0	0
cg22836153	1	0	NC_027898.1	119791673	119791722	100	50	0	0	2.00E-17	91.5	0	chr6	+	119791722	50	0	0	0	0	0	0	LOX	LOX	LOX	LOX	match	match	match	0	0
cg22836174	1	0	NC_027904.1	109737499	109737450	92	50	4	0	6.00E-12	73.4	0	chr12	-	109737450	46	4	0	0	0	0	4	TM4SF20	TM4SF20	TM4SF20	TM4SF20	match	match	match	0	0
cg22836181	1	0	NC_027900.1	40682040	40681993	95.83	48	2	0	1.00E-13	78.8	0	chr8	-	40682040	46	2	0	0	0	0	2	C8H8orf4	C8H8orf4	C8H8orf4	C8orf4	diff	diff	diff	0	0
cg22836359	1	0	NC_027903.1	7133102	7133053	100	50	0	0	2.00E-17	91.5	0	chr11	-	7133053	50	0	0	0	0	0	0	GPR162	GPR162	GPR162	GPR162	match	match	match	0	0
cg22836370	1	0	NC_027910.1	43484372	43484323	98	50	1	0	9.00E-16	86	0	chr18	-	43484323	49	1	0	0	0	0	1	MBD2	MBD2	MBD2	MBD2	match	match	match	0	0
cg22836400	1	0	NC_027896.1	10569895	10569848	97.92	48	1	0	1.00E-14	82.4	0	chr4	-	10569848	47	1	0	0	0	0	1	LOC100426950	LOC100426950	LOC100426950	TFAP2A	diff	diff	diff	0	0
cg22836434	1	0	NC_027906.1	78895132	78895083	94	50	3	0	5.00E-13	77	0	chr14	-	78895083	47	3	0	0	0	0	3	C14H11orf73	C14H11orf73	C14H11orf73	C11orf73	diff	diff	diff	0	0
cg22836535	1	0	NC_027899.1	167863523	167863574	96.15	52	0	1	1.00E-14	82.4	0	chr7	+	167863574	50	2	0	0	0	0	2	C7H14orf80	C7H14orf80	C7H14orf80	C14orf80	diff	diff	diff	0	0
cg22836605	1	0	NC_027898.1	148910122	148910073	96	50	2	0	1.00E-14	82.4	0	chr6	-	148910073	48	2	0	0	0	0	2	LOC106998996	LOC106998996	LOC106998996	DCTN4	diff	diff	diff	0	0
cg22836612	1	0	NC_027893.1	94256063	94256020	100	44	0	0	4.00E-14	80.6	0	chr1	-	94256020	44	0	0	0	0	0	0	LOC106999747	LOC106999747	LOC106999747	BCAR3	diff	diff	diff	0	0
cg22836727	1	0	NC_027904.1	100943660	100943611	96	50	2	0	1.00E-14	82.4	0	chr12	-	100943611	48	2	0	0	0	0	2	PRKAG3	PRKAG3	PRKAG3		diff	diff	diff	0	0
cg22837015	1	0	NC_027906.1	121729765	121729716	94	50	3	0	5.00E-13	77	0	chr14	-	121729716	47	3	0	0	0	0	3	TP53AIP1	TP53AIP1	TP53AIP1	TP53AIP1	match	match	match	0	0
cg22837289	1	0	NC_027903.1	2942460	2942411	96	50	2	0	1.00E-14	82.4	0	chr11	-	2942460	48	2	0	0	0	0	2	ITFG2	LOC107000720	ITFG2;LOC107000720	ITFG2	match	diff	match	0	0
cg22837321	1	0	NC_027899.1	66694658	66694609	94	50	3	0	5.00E-13	77	0	chr7	-	66694609	47	3	0	0	0	0	3	ISG20	ISG20	ISG20		diff	diff	diff	0	0
cg22837325	1	0	NC_027912.1	59537673	59537722	96	50	2	0	1.00E-14	82.4	0	chr20	+	59537673	48	2	0	0	0	0	2	BCAR1	BCAR1	BCAR1	BCAR1	match	match	match	0	0
cg22837342	1	0	NC_027899.1	84639010	84638961	98	50	1	0	9.00E-16	86	0	chr7	-	84639010	49	1	0	0	0	0	1	HOMEZ	HOMEZ	HOMEZ	HOMEZ	match	match	match	0	0
cg22837406	1	0	NC_027899.1	138593014	138592965	100	50	0	0	2.00E-17	91.5	0	chr7	-	138593014	50	0	0	0	0	0	0	GPATCH2L	GPATCH2L	GPATCH2L	C14orf118	diff	diff	diff	0	0
cg22837512	1	0	NC_027906.1	101149045	101149094	94	50	3	0	5.00E-13	77	0	chr14	+	101149045	47	3	0	0	0	0	3	NPAT	NPAT	NPAT	ATM;NPAT	match	match	match	0	0
cg22837714	1	0	NC_027894.1	149205931	149205882	98	50	1	0	9.00E-16	86	0	chr2	-	149205882	49	1	0	0	0	0	1	LOC100428492	LOC100428492	LOC100428492		diff	diff	diff	0	0
cg22837726	1	0	NC_027911.1	7691746	7691697	98	50	1	0	9.00E-16	86	0	chr19	-	7691746	49	1	0	0	0	0	1	C19H19orf45	C19H19orf45	C19H19orf45	C19orf45	diff	diff	diff	0	0
cg22837767	1	0	NC_027902.1	54857440	54857489	96	50	2	0	1.00E-14	82.4	0	chr10	+	54857489	48	2	0	0	0	0	2	PAX1	PAX1	PAX1	PAX1	match	match	match	0	0
cg22837814	1	0	NC_027903.1	9788323	9788368	95.65	46	2	0	2.00E-12	75.2	0	chr11	+	9788368	44	2	0	0	0	0	2	LOC100430608	LOC100430608	LOC100430608	DDX11	diff	diff	diff	0	0
cg22837836	1	0	NC_027911.1	27801043	27800994	100	50	0	0	2.00E-17	91.5	0	chr19	-	27800994	50	0	0	0	0	0	0	ZNF507	ZNF507	ZNF507		diff	diff	diff	0	0
cg22837883	1	0	NC_027909.1	20121187	20121138	94	50	3	0	5.00E-13	77	0	chr17	-	20121187	47	3	0	0	0	0	3	SLC25A15	SLC25A15	SLC25A15	SLC25A15;TPTE2P5	match	match	match	0	0
cg22838003	1	0	NC_027899.1	158539266	158539217	100	50	0	0	2.00E-17	91.5	0	chr7	-	158539217	50	0	0	0	0	0	0	BDKRB1	BDKRB1	BDKRB1	BDKRB1	match	match	match	0	0
cg22838281	1	0	NC_027906.1	12937054	12937103	100	50	0	0	2.00E-17	91.5	0	chr14	+	12937103	50	0	0	0	0	0	0	TMEM138	TMEM138	TMEM138	TMEM138	match	match	match	0	0
cg22838399	1	0	NC_027898.1	104994347	104994396	100	50	0	0	2.00E-17	91.5	0	chr6	+	104994396	50	0	0	0	0	0	0	EFNA5	EFNA5	EFNA5	EFNA5	match	match	match	0	0
cg22838563	1	0	NC_027907.1	13465993	13466042	100	50	0	0	2.00E-17	91.5	0	chr15	+	13466042	50	0	0	0	0	0	0	LOC106993602	LOC106993602	LOC106993602	MAPKAP1	diff	diff	diff	0	0
cg22838768	1	0	NC_027893.1	204929405	204929454	96	50	2	0	1.00E-14	82.4	0	chr1	+	204929405	48	2	0	0	0	0	2	RHOU	RHOU	RHOU	RHOU	match	match	match	0	0
cg22838882	1	0	NC_027894.1	162705193	162705140	88.89	54	2	1	7.00E-11	69.8	0	chr2	-	162705193	48	6	0	0	0	0	6	MRPS22	MRPS22	MRPS22	PISRT1	diff	diff	diff	0	0
cg22839075	1	0	NC_027894.1	54398293	54398342	98	50	1	0	9.00E-16	86	0	chr2	+	54398293	49	1	0	0	0	0	1	LOC100427851	LOC100427851	LOC100427851	SYN2	diff	diff	diff	0	0
cg22839093	1	0	NC_027900.1	142841834	142841785	92	50	4	0	6.00E-12	73.4	0	chr8	-	142841785	46	4	0	0	0	0	4	NAPRT	NAPRT	NAPRT	EEF1D	diff	diff	diff	0	0
cg22839114	1	0	NC_027903.1	67376457	67376506	94	50	3	0	5.00E-13	77	0	chr11	+	67376457	47	3	0	0	0	0	3	LOC718192	LOC718192	LOC718192	RAP1B	diff	diff	diff	0	0
cg22839187	1	0	NC_027907.1	6755082	6755126	95.56	45	2	0	6.00E-12	73.4	0	chr15	+	6755082	43	2	0	0	0	0	2	RAPGEF1	RAPGEF1	RAPGEF1		diff	diff	diff	0	0
cg22839223	1	0	NC_027911.1	52104879	52104928	98	50	1	0	9.00E-16	86	0	chr19	+	52104879	49	1	0	0	0	0	1	ZNF264	ZNF264	ZNF264	ZNF264	match	match	match	0	0
cg22839308	1	0	NC_027897.1	38454653	38454702	100	50	0	0	2.00E-17	91.5	0	chr5	+	38454702	50	0	0	0	0	0	0	TLR1	TLR1	TLR1	TLR1	match	match	match	0	0
cg22839447	1	0	NC_027908.1	10704555	10704506	96	50	2	0	1.00E-14	82.4	0	chr16	-	10704506	48	2	0	0	0	0	2	LOC717943	LOC717943	LOC717943	MYH3	diff	diff	diff	0	0
cg22839476	1	0	NC_027901.1	126054086	126054037	98	50	1	0	9.00E-16	86	0	chr9	-	126054037	49	1	0	0	0	0	1	EBF3	EBF3	EBF3	EBF3	match	match	match	0	0
cg22839531	1	0	NC_027896.1	88551069	88551119	96.08	51	0	1	4.00E-14	80.6	0	chr4	+	88551069	49	2	0	0	0	0	2	LOC702978	LOC702978	LOC702978		diff	diff	diff	0	0
cg22840076	1	0	NC_027911.1	37116317	37116268	98	50	1	0	9.00E-16	86	0	chr19	-	37116317	49	1	0	0	0	0	1	HNRNPUL1	HNRNPUL1	HNRNPUL1	HNRNPUL1	match	match	match	0	0
cg22840203	1	0	NC_027907.1	10693725	10693774	96	50	2	0	1.00E-14	82.4	0	chr15	+	10693725	48	2	0	1	1	1	1	CIZ1	CIZ1	CIZ1	CIZ1	match	match	match	0	0
cg22840219	1	0	NC_027911.1	44929063	44929014	96	50	2	0	1.00E-14	82.4	0	chr19	-	44929014	48	2	0	0	0	0	2	TRNAK-UUU	TRNAK-UUU	TRNAK-UUU	RCN3	diff	diff	diff	0	0
cg22840361	1	0	NC_027899.1	74742926	74742877	100	50	0	0	2.00E-17	91.5	0	chr7	-	74742926	50	0	0	0	0	0	0	NR2F2	NR2F2	NR2F2		diff	diff	diff	0	0
cg22840556	1	0	NC_027894.1	90389189	90389238	94	50	3	0	5.00E-13	77	0	chr2	+	90389238	47	3	0	0	0	0	3	IQCF2	IQCF2	IQCF2	IQCF2	match	match	match	0	0
cg22840573	1	0	NC_027911.1	18098243	18098194	96	50	2	0	1.00E-14	82.4	0	chr19	-	18098194	48	2	0	0	0	0	2	MAST3	MAST3	MAST3	IL12RB1;MAST3	match	match	match	0	0
cg22840780	1	0	NC_027909.1	37181402	37181353	100	50	0	0	2.00E-17	91.5	0	chr17	-	37181353	50	0	0	0	0	0	0	PCDH17	PCDH17	PCDH17	PCDH17	match	match	match	0	0
cg22840802	1	0	NC_027893.1	77325239	77325288	92	50	4	0	6.00E-12	73.4	0	chr1	+	77325288	46	4	0	0	0	0	4	AK5	AK5	AK5	AK5	match	match	match	0	0
cg22840887	1	0	NC_027901.1	29387227	29387276	98	50	1	0	9.00E-16	86	0	chr9	+	29387276	49	1	0	0	0	0	1	LYZL1	LYZL1	LYZL1		diff	diff	diff	0	0
cg22840993	1	0	NC_027907.1	9102970	9103019	96	50	2	0	1.00E-14	82.4	0	chr15	+	9103019	48	2	0	0	0	0	2	NTMT1	NTMT1	NTMT1	C9orf50;NTMT1	match	match	match	0	0
cg22841079	1	0	NC_027894.1	54753877	54753926	98	50	1	0	9.00E-16	86	0	chr2	+	54753926	49	1	0	0	0	1	0	VGLL4	VGLL4	VGLL4	VGLL4	match	match	match	0	0
cg22841238	1	0	NC_027910.1	34884745	34884794	98	50	1	0	9.00E-16	86	0	chr18	+	34884745	49	1	0	0	0	0	1	EPG5	EPG5	EPG5	EPG5	match	match	match	0	0
cg22841258	1	0	NC_027894.1	108471950	108471901	100	50	0	0	2.00E-17	91.5	0	chr2	-	108471901	50	0	0	0	0	0	0	EPHB3	EPHB3	EPHB3	EPHB3	match	match	match	0	0
cg22841357	1	0	NC_027893.1	183416472	183416521	96	50	2	0	1.00E-14	82.4	0	chr1	+	183416521	48	2	0	0	0	0	2	COLGALT2	COLGALT2	COLGALT2	RGL1	diff	diff	diff	0	0
cg22841359	1	0	NC_027894.1	49219639	49219687	93.88	49	3	0	2.00E-12	75.2	0	chr2	+	49219639	46	3	0	0	0	0	3	RUVBL1	RUVBL1	RUVBL1	RUVBL1	match	match	match	0	0
cg22841543	1	0	NC_027894.1	191864568	191864519	94	50	3	0	5.00E-13	77	0	chr2	-	191864519	47	3	0	1	1	1	2	LOC106997166	LOC106997166	LOC106997166		diff	diff	diff	0	0
cg22841635	1	0	NC_027899.1	131705871	131705822	98	50	1	0	9.00E-16	86	0	chr7	-	131705822	49	1	0	0	0	0	1	PLEKHD1	PLEKHD1	PLEKHD1	FLJ44817	diff	diff	diff	0	0
cg22841667	1	0	NC_027906.1	57795320	57795274	94	50	0	1	2.00E-12	75.2	0	chr14	-	57795320	44	3	0	0	0	0	3	RPL27A	RPL27A	RPL27A	RPL27A;SNORA45;SNORA3	match	match	match	1	0
cg22841810	1	0	NC_027900.1	26071376	26071425	98	50	1	0	9.00E-16	86	0	chr8	+	26071376	49	1	0	0	0	0	1	EBF2	EBF2	EBF2	EBF2	match	match	match	0	0
cg22841866	1	0	NC_027903.1	56416401	56416352	98	50	1	0	9.00E-16	86	0	chr11	-	56416401	49	1	0	0	0	0	1	SLC26A10	SLC26A10	SLC26A10	SLC26A10	match	match	match	0	0
cg22842048	1	0	NC_027906.1	5608904	5608953	100	50	0	0	2.00E-17	91.5	0	chr14	+	5608953	50	0	0	0	0	0	0	MRGPRF	MRGPRF	MRGPRF	MRGPRF	match	match	match	0	0
cg22842143	1	0	NC_027911.1	333148	333099	94	50	3	0	5.00E-13	77	0	chr19	-	333148	47	3	0	0	0	0	3	BSG	BSG	BSG	BSG	match	match	match	0	0
cg22842510	1	0	NC_027911.1	11379529	11379578	94	50	3	0	5.00E-13	77	0	chr19	+	11379529	47	3	0	0	0	0	3	TMEM205	TMEM205	TMEM205	CCDC159;TMEM205	match	match	match	1	0
cg22842524	1	0	NC_027903.1	52148893	52148942	98	50	1	0	9.00E-16	86	0	chr11	+	52148942	49	1	0	0	0	0	1	TARBP2	TARBP2	TARBP2	TARBP2	match	match	match	0	0
cg22842717	1	0	NC_027903.1	56339482	56339433	94	50	3	0	5.00E-13	77	0	chr11	-	56339482	47	3	0	0	0	0	3	DCTN2	DCTN2	DCTN2	DCTN2	match	match	match	0	0
cg22842797	1	0	NC_027908.1	38717588	38717539	100	50	0	0	2.00E-17	91.5	0	chr16	-	38717539	50	0	0	0	0	0	0	WFIKKN2	WFIKKN2	WFIKKN2	WFIKKN2	match	match	match	0	0
cg22842836	1	0	NC_027908.1	7214854	7214806	98	50	0	1	1.00E-14	82.4	0	chr16	-	7214806	48	1	0	0	0	0	1	PHF23	PHF23	PHF23	PHF23	match	match	match	1	0
cg22842855	1	0	NC_027901.1	26673360	26673409	92	50	4	0	6.00E-12	73.4	0	chr9	+	26673409	46	4	0	0	0	0	4	PDSS1	PDSS1	PDSS1	APBB1IP	diff	diff	diff	0	0
cg22842860	1	0	NC_027906.1	106339619	106339667	95.92	49	2	0	4.00E-14	80.6	0	chr14	+	106339619	47	2	0	0	0	1	1	LOC106993478	LOC106993478	LOC106993478		diff	diff	diff	0	0
cg22842882	1	0	NC_027913.1	80381193	80381242	92	50	4	0	6.00E-12	73.4	0	chrX	+	80381242	46	4	0	0	0	0	4	LOC106995260	LOC106995260	LOC106995260	DACH2	diff	diff	diff	0	0
cg22843072	1	0	NC_027902.1	68333936	68333887	100	50	0	0	2.00E-17	91.5	0	chr10	-	68333887	50	0	0	0	0	0	0	LOC107000616	LOC107000616	LOC107000616	TPST2	diff	diff	diff	0	0
cg22843111	1	0	NC_027898.1	76463709	76463660	94	50	3	0	5.00E-13	77	0	chr6	-	76463660	47	3	0	0	0	1	2	CMYA5	CMYA5	CMYA5	CMYA5	match	match	match	0	0
cg22843129	1	0	NC_027900.1	691334	691287	97.92	48	1	0	1.00E-14	82.4	0	chr8	-	691334	47	1	0	0	0	0	1	ERICH1	ERICH1	ERICH1	ERICH1	match	match	match	0	0
cg22843428	1	0	NC_027908.1	39007773	39007822	94	50	3	0	5.00E-13	77	0	chr16	+	39007773	47	3	0	0	1	1	2	LOC106994000	LOC106994000	LOC106994000	EPN3	diff	diff	diff	0	0
cg22843446	1	0	NC_027906.1	116030378	116030331	97.92	48	1	0	1.00E-14	82.4	0	chr14	-	116030378	47	1	0	0	0	0	1	CLMP	CLMP	CLMP	ASAM	diff	diff	diff	0	0
cg22843468	1	0	NC_027913.1	69087412	69087363	96	50	2	0	1.00E-14	82.4	0	chrX	-	69087412	48	2	0	0	0	1	1	SLC16A2	SLC16A2	SLC16A2		diff	diff	diff	0	0
cg22843663	1	0	NC_027893.1	158671788	158671739	100	50	0	0	2.00E-17	91.5	0	chr1	-	158671788	50	0	0	0	0	0	0	CD34	CD34	CD34	CD34	match	match	match	0	0
cg22843684	1	0	NC_027894.1	55547321	55547370	100	50	0	0	2.00E-17	91.5	0	chr2	+	55547321	50	0	0	0	0	0	0	LOC106996828	LOC106996828	LOC106996828	LOC285370	diff	diff	diff	0	0
cg22843723	1	0	NC_027899.1	52309617	52309666	94	50	3	0	5.00E-13	77	0	chr7	+	52309617	47	3	0	0	1	1	2	LOC100426845	LOC100426845	LOC100426845		diff	diff	diff	0	0
cg22843765	1	0	NC_027899.1	115923505	115923456	96	50	2	0	1.00E-14	82.4	0	chr7	-	115923456	48	2	0	0	0	0	2	LOC694754	LOC694754	LOC694754		diff	diff	diff	0	0
cg22843908	1	0	NC_027905.1	75524926	75524975	100	50	0	0	2.00E-17	91.5	0	chr13	+	75524926	50	0	0	0	0	0	0	PCGF1	PCGF1	PCGF1	PCGF1	match	match	match	0	0
cg22843950	1	0	NC_027902.1	1073246	1073202	97.78	45	1	0	5.00E-13	77	0	chr10	-	1073246	44	1	0	0	1	1	0	BIRC7	BIRC7	BIRC7	BIRC7	match	match	match	0	0
cg22844035	1	0	NC_027908.1	28474793	28474744	96	50	2	0	1.00E-14	82.4	0	chr16	-	28474744	48	2	0	0	0	0	2	C16H17orf102	C16H17orf102	C16H17orf102		diff	diff	diff	0	0
cg22844183	1	0	NC_027897.1	51481867	51481818	98	50	1	0	9.00E-16	86	0	chr5	-	51481867	49	1	0	0	0	0	1	SEC31A	SEC31A	SEC31A	SEC31A	match	match	match	0	0
cg22844229	1	0	NC_027903.1	56416653	56416702	96	50	2	0	1.00E-14	82.4	0	chr11	+	56416702	48	2	0	0	0	0	2	SLC26A10	SLC26A10	SLC26A10	SLC26A10	match	match	match	0	0
cg22844265	1	0	NC_027913.1	63817891	63817940	94	50	3	0	5.00E-13	77	0	chrX	+	63817891	47	3	0	0	0	0	3	PJA1	PJA1	PJA1		diff	diff	diff	0	0
cg22844499	1	0	NC_027913.1	18378185	18378136	96	50	2	0	1.00E-14	82.4	0	chrX	-	18378136	48	2	0	0	0	0	2	PHKA2	PHKA2	PHKA2	PHKA2	match	match	match	0	0
cg22844531	1	0	NC_027894.1	95137354	95137305	92	50	4	0	6.00E-12	73.4	0	chr2	-	95137305	46	4	0	0	1	1	3	PTPN23	PTPN23	PTPN23	PTPN23	match	match	match	0	0
cg22844623	1	0	NC_027893.1	139149562	139149611	94	50	3	0	5.00E-13	77	0	chr1	+	139149611	47	3	0	0	0	0	3	GJC2	GJC2	GJC2	GJC2;GUK1	match	match	match	0	0
cg22844669	1	0	NC_027913.1	131296316	131296267	96	50	2	0	1.00E-14	82.4	0	chrX	-	131296267	48	2	0	0	0	0	2	LOC695380	LOC695380	LOC695380		diff	diff	diff	0	0
cg22844773	1	0	NC_027911.1	37717877	37717926	96	50	2	0	1.00E-14	82.4	0	chr19	+	37717877	48	2	0	0	0	0	2	RABAC1	RABAC1	RABAC1		diff	diff	diff	0	0
cg22844849	1	0	NC_027899.1	20157970	20158019	96	50	2	0	1.00E-14	82.4	0	chr7	+	20157970	48	2	0	0	0	0	2	SERINC4	SERINC4	SERINC4		diff	diff	diff	1	0
cg22844870	1	0	NC_027894.1	70926856	70926905	98	50	1	0	9.00E-16	86	0	chr2	+	70926856	49	1	0	0	0	0	1	FOXP1	FOXP1	FOXP1	FOXP1	match	match	match	0	0
cg22844925	1	0	NC_027910.1	12144770	12144817	100	48	0	0	3.00E-16	87.8	0	chr18	+	12144770	48	0	0	0	0	0	0	ANKRD29	ANKRD29	ANKRD29	ANKRD29	match	match	match	0	0
cg22845027	1	0	NC_027906.1	4896666	4896617	96	50	2	0	1.00E-14	82.4	0	chr14	-	4896666	48	2	0	0	0	0	2	FGF19	FGF19	FGF19		diff	diff	diff	0	0
cg22845087	1	0	NC_027913.1	47764356	47764405	100	50	0	0	2.00E-17	91.5	0	chrX	+	47764405	50	0	0	0	0	0	0	TIMP1	TIMP1	TIMP1	SYN1	diff	diff	diff	0	0
cg22845159	1	0	NC_027897.1	26259060	26259011	98	50	1	0	9.00E-16	86	0	chr5	-	26259060	49	1	0	0	0	0	1	STIM2	STIM2	STIM2		diff	diff	diff	0	0
cg22845542	1	0	NC_027894.1	146894629	146894678	94	50	3	0	5.00E-13	77	0	chr2	+	146894678	47	3	0	0	0	0	3	SATB2	SATB2	SATB2	SATB2	match	match	match	0	0
cg22845723	1	0	NC_027899.1	41131375	41131326	96	50	2	0	1.00E-14	82.4	0	chr7	-	41131375	48	2	0	0	0	0	2	ZNF609	ZNF609	ZNF609	ZNF609	match	match	match	0	0
cg22845755	1	0	NC_027911.1	37922012	37922061	92	50	4	0	6.00E-12	73.4	0	chr19	+	37922061	46	4	0	0	0	0	4	POU2F2	POU2F2	POU2F2	POU2F2	match	match	match	0	0
cg22845765	1	0	NC_027898.1	145638332	145638283	100	50	0	0	2.00E-17	91.5	0	chr6	-	145638283	50	0	0	0	0	0	0	DPYSL3	DPYSL3	DPYSL3		diff	diff	diff	0	0
cg22845912	1	0	NC_027900.1	132345939	132345890	96	50	2	0	1.00E-14	82.4	0	chr8	-	132345939	48	2	0	0	0	0	2	SLA	SLA	SLA	SLA;TG	match	match	match	0	0
cg22846102	1	0	NC_027908.1	33086264	33086215	94	50	3	0	5.00E-13	77	0	chr16	-	33086264	47	3	0	0	0	0	3	NOG	NOG	NOG	NOG	match	match	match	0	0
cg22846109	1	0	NC_027908.1	22937061	22937110	92	50	4	0	6.00E-12	73.4	0	chr16	+	22937110	46	4	0	0	0	0	4	DHRS13	DHRS13	DHRS13	DHRS13	match	match	match	0	0
cg22846423	1	0	NC_027894.1	116035660	116035611	98	50	1	0	9.00E-16	86	0	chr2	-	116035611	49	1	0	0	0	0	1	LOC106996996	LOC106996996	LOC106996996		diff	diff	diff	0	0
cg22846506	1	0	NC_027911.1	2972886	2972837	96	50	2	0	1.00E-14	82.4	0	chr19	-	2972837	48	2	0	0	0	1	1	TLE2	TLE2	TLE2	TLE2	match	match	match	0	0
cg22846611	1	0	NC_027902.1	22551376	22551327	92	50	4	0	6.00E-12	73.4	0	chr10	-	22551327	46	4	0	0	0	0	4	LPIN3	LPIN3	LPIN3	LPIN3	match	match	match	1	1
cg22846776	1	0	NC_027908.1	2357070	2357119	92	50	3	1	7.00E-11	69.8	0	chr16	+	2357119	46	4	0	0	0	0	4	LOC721307	LOC721307	LOC721307	METT10D	diff	diff	diff	0	0
cg22846816	1	0	NC_027901.1	70685841	70685890	96	50	2	0	1.00E-14	82.4	0	chr9	+	70685841	48	2	0	0	0	0	2	ARID5B	ARID5B	ARID5B	ARID5B	match	match	match	0	0
cg22846826	1	0	NC_027895.1	38732420	38732469	100	50	0	0	2.00E-17	91.5	0	chr3	+	38732420	50	0	0	0	0	0	0	FOXK1	FOXK1	FOXK1	FOXK1	match	match	match	0	0
cg22846863	1	0	NC_027900.1	75075034	75074991	95.45	44	2	0	2.00E-11	71.6	0	chr8	-	75074991	42	2	0	0	0	0	2	LOC106999820	LOC106999820	LOC106999820	ZFHX4	diff	diff	diff	0	0
cg22846876	1	0	NC_027911.1	34197959	34197910	98	50	1	0	9.00E-16	86	0	chr19	-	34197959	49	1	0	0	0	0	1	RYR1	RYR1	RYR1	RYR1	match	match	match	2	0
cg22846914	1	0	NC_027913.1	24466384	24466335	98	50	1	0	9.00E-16	86	0	chrX	-	24466384	49	1	0	0	0	0	1	LOC700016	LOC700016	LOC700016		diff	diff	diff	0	0
cg22846949	1	0	NC_027912.1	14769416	14769465	98	50	1	0	9.00E-16	86	0	chr20	+	14769416	49	1	0	0	0	0	1	PARN	PARN	PARN	PARN	match	match	match	0	0
cg22846966	1	0	NC_027896.1	107452764	107452812	93.88	49	3	0	2.00E-12	75.2	0	chr4	+	107452812	46	3	0	0	0	0	3	TMEM181	TMEM181	TMEM181	TULP4	diff	diff	diff	0	0
cg22847228	1	0	NC_027898.1	139170149	139170198	100	50	0	0	2.00E-17	91.5	0	chr6	+	139170149	50	0	0	0	0	0	0	LOC100430879	LOC100430879	LOC100430879	PCDHGA4;PCDHGA6;PCDHGA9;PCDHGA1;PCDHGA8;PCDHGA5;PCDHGB1;PCDHGB4;PCDHGA3;PCDHGA10;PCDHGA2;PCDHGB6;PCDHGA7;PCDHGB2;PCDHGB5;PCDHGB3	diff	diff	diff	0	0
cg22847251	1	0	NC_027911.1	17210698	17210747	96	50	2	0	1.00E-14	82.4	0	chr19	+	17210747	48	2	0	0	0	0	2	BABAM1	BABAM1	BABAM1	C19orf62	diff	diff	diff	0	0
cg22847681	1	0	NC_027911.1	45634752	45634801	94	50	3	0	5.00E-13	77	0	chr19	+	45634752	47	3	0	0	0	0	3	KCNC3	KCNC3	KCNC3	MYH14	diff	diff	diff	0	0
cg22847973	1	0	NC_027913.1	33524395	33524346	94	50	3	0	5.00E-13	77	0	chrX	-	33524395	47	3	0	0	0	0	3	LOC693762	LOC693762	LOC693762		diff	diff	diff	0	0
cg22848031	1	0	NC_027896.1	34106010	34106059	94	50	3	0	5.00E-13	77	0	chr4	+	34106059	47	3	0	0	0	0	3	VPS52	VPS52	VPS52	VPS52	match	match	match	0	0
cg22848127	1	0	NC_027909.1	91110739	91110690	98	50	1	0	9.00E-16	86	0	chr17	-	91110690	49	1	0	0	0	0	1	LOC106994389	LOC106994389	LOC106994389	LINC00399	diff	diff	diff	0	0
cg22848150	1	0	NC_027900.1	54392559	54392510	94	50	3	0	5.00E-13	77	0	chr8	-	54392510	47	3	0	0	0	0	3	PENK	PENK	PENK	PENK	match	match	match	0	0
cg22848364	1	0	NC_027898.1	113578231	113578280	98	50	1	0	9.00E-16	86	0	chr6	+	113578280	49	1	0	0	0	1	0	LOC697008	LOC697008	LOC697008	LVRN	diff	diff	diff	0	0
cg22848535	1	0	NC_027898.1	171850493	171850444	100	50	0	0	2.00E-17	91.5	0	chr6	-	171850493	50	0	0	0	0	0	0	BOD1	BOD1	BOD1		diff	diff	diff	0	0
cg22848722	1	0	NC_027901.1	53166817	53166866	94	50	3	0	5.00E-13	77	0	chr9	+	53166817	47	3	0	0	0	0	3	ZMIZ1	ZMIZ1	ZMIZ1	ZMIZ1	match	match	match	0	0
cg22848757	1	0	NC_027902.1	72961721	72961672	98	50	1	0	9.00E-16	86	0	chr10	-	72961721	49	1	0	0	0	0	1	LOC107000649	LOC107000649	LOC107000649	SMTN	diff	diff	diff	0	0
cg22848896	1	0	NC_027897.1	185471595	185471546	100	50	0	0	2.00E-17	91.5	0	chr5	-	185471546	50	0	0	0	0	0	0	HELT	HELT	HELT	HELT	match	match	match	0	0
cg22848967	1	0	NC_027907.1	102024038	102023989	92	50	4	0	6.00E-12	73.4	0	chr15	-	102023989	46	4	0	0	0	0	4	AGTPBP1	AGTPBP1	AGTPBP1	AGTPBP1	match	match	match	0	0
cg22849541	1	0	NC_027913.1	48726363	48726314	96	50	2	0	1.00E-14	82.4	0	chrX	-	48726314	48	2	0	0	0	0	2	PORCN	PORCN	PORCN	PORCN	match	match	match	0	0
cg22849665	1	0	NC_027896.1	32994298	32994347	100	50	0	0	2.00E-17	91.5	0	chr4	+	32994347	50	0	0	0	0	0	0	PRRT1	PRRT1	PRRT1	PRRT1	match	match	match	0	0
cg22849865	1	0	NC_027912.1	8638698	8638649	96	50	2	0	1.00E-14	82.4	0	chr20	-	8638649	48	2	0	0	0	0	2	TMEM114	TMEM114	TMEM114		diff	diff	diff	0	0
cg22849913	1	0	NC_027893.1	9887510	9887559	96	50	2	0	1.00E-14	82.4	0	chr1	+	9887559	48	2	0	0	0	0	2	LOC107000738	LOC107000738	LOC107000738	CASZ1	diff	diff	diff	0	0
cg22849953	1	0	NC_027902.1	26553541	26553590	98	50	1	0	9.00E-16	86	0	chr10	+	26553541	49	1	0	0	0	0	1	NNAT	NNAT	NNAT	BLCAP	diff	diff	diff	0	0
cg22850143	1	0	NC_027896.1	38095958	38095909	100	50	0	0	2.00E-17	91.5	0	chr4	-	38095958	50	0	0	0	0	0	0	PIM1	PIM1	PIM1		diff	diff	diff	0	0
cg22850234	1	0	NC_027908.1	61524528	61524577	98	50	1	0	9.00E-16	86	0	chr16	+	61524577	49	1	0	0	0	0	1	TRNAR-CCG	TRNAR-CCG	TRNAR-CCG		diff	diff	diff	0	0
cg22850304	1	0	NC_027893.1	38049874	38049923	92	50	4	0	6.00E-12	73.4	0	chr1	+	38049874	46	4	0	0	0	0	4	RRAGC	RRAGC	RRAGC	RRAGC	match	match	match	0	0
cg22850377	1	0	NC_027906.1	111958288	111958241	95.83	48	2	0	1.00E-13	78.8	0	chr14	-	111958288	46	2	0	0	0	0	2	DPAGT1	DPAGT1	DPAGT1	DPAGT1	match	match	match	0	0
cg22850387	1	0	NC_027896.1	32859681	32859632	92	50	4	0	6.00E-12	73.4	0	chr4	-	32859632	46	4	0	0	0	0	4	DXO	DXO	DXO	STK19;DOM3Z	diff	diff	diff	0	0
cg22850496	1	0	NC_027902.1	78269258	78269307	94	50	3	0	5.00E-13	77	0	chr10	+	78269258	47	3	0	0	0	0	3	MYH9	MYH9	MYH9	MYH9	match	match	match	0	0
cg22850587	1	0	NC_027897.1	5140825	5140874	96	50	2	0	1.00E-14	82.4	0	chr5	+	5140874	48	2	0	0	0	0	2	MSX1	MSX1	MSX1		diff	diff	diff	0	0
cg22850646	1	0	NC_027897.1	77555395	77555346	98	50	1	0	9.00E-16	86	0	chr5	-	77555395	49	1	0	0	0	0	1	LOC693688	LOC693688	LOC693688	IGFBP7	diff	diff	diff	0	0
cg22850802	1	0	NC_027913.1	147809595	147809546	98	50	1	0	9.00E-16	86	0	chrX	-	147809546	49	1	0	0	0	0	1	GDI1	GDI1	GDI1	GDI1	match	match	match	0	0
cg22850968	1	0	NC_027893.1	139216581	139216630	98	50	1	0	9.00E-16	86	0	chr1	+	139216630	49	1	0	0	0	0	1	OBSCN	OBSCN	OBSCN	OBSCN	match	match	match	0	0
cg22851031	1	0	NC_027903.1	51953849	51953898	100	50	0	0	2.00E-17	91.5	0	chr11	+	51953849	50	0	0	0	0	0	0	AAAS	AAAS	AAAS	AAAS	match	match	match	0	0
cg22851252	1	0	NC_027893.1	135891284	135891334	96.08	51	1	1	4.00E-14	80.6	0	chr1	+	135891284	49	2	0	0	0	0	2	PPOX	PPOX	PPOX	PPOX	match	match	match	0	0
cg22851257	1	0	NC_027901.1	90944611	90944660	98	50	1	0	9.00E-16	86	0	chr9	+	90944660	49	1	0	0	0	0	1	SORBS1	SORBS1	SORBS1	SORBS1	match	match	match	0	0
cg22851319	1	0	NC_027902.1	22756699	22756653	93.62	47	3	0	2.00E-11	71.6	0	chr10	-	22756653	44	3	0	0	0	0	3	PLCG1	PLCG1	PLCG1	PLCG1;PLCG1-AS1	match	match	match	0	0
cg22851406	1	0	NC_027895.1	132984991	132985039	93.88	49	3	0	2.00E-12	75.2	0	chr3	+	132985039	46	3	0	0	0	0	3	DUS4L	DUS4L	DUS4L	DUS4L;COG5	match	match	match	1	0
cg22851415	1	0	NC_027893.1	112724905	112724954	98	50	1	0	9.00E-16	86	0	chr1	+	112724954	49	1	0	0	0	0	1	DDX20	DDX20	DDX20	C1orf183;DDX20	match	match	match	0	0
cg22851420	1	0	NC_027893.1	38964524	38964573	100	50	0	0	2.00E-17	91.5	0	chr1	+	38964524	50	0	0	0	0	0	0	HPCAL4	HPCAL4	HPCAL4	HPCAL4	match	match	match	0	0
cg22851485	1	0	NC_027903.1	104913888	104913850	100	39	0	0	2.00E-11	71.6	0	chr11	-	104913850	39	0	0	0	0	0	0	C11H12orf45	C11H12orf45	C11H12orf45	C12orf45	diff	diff	diff	0	0
cg22851849	1	0	NC_027907.1	26910421	26910472	94.23	52	1	1	1.00E-13	78.8	0	chr15	+	26910421	49	3	0	0	0	0	3	KIAA1958	KIAA1958	KIAA1958	KIAA1958	match	match	match	0	0
cg22851864	1	0	NC_027901.1	5517269	5517220	92	50	4	0	6.00E-12	73.4	0	chr9	-	5517220	46	4	0	0	0	0	4	LOC712369	LOC712369	LOC712369	ASB13	diff	diff	diff	0	0
cg22851870	1	0	NC_027903.1	51811962	51812011	92	50	4	0	6.00E-12	73.4	0	chr11	+	51812011	46	4	0	0	0	0	4	CSAD	CSAD	CSAD	ZNF740;CSAD	match	match	match	0	0
cg22851880	1	0	NC_027893.1	34729035	34728986	98	50	1	0	9.00E-16	86	0	chr1	-	34729035	49	1	0	0	0	0	1	TFAP2E	TFAP2E	TFAP2E	TFAP2E	match	match	match	0	0
cg22851944	1	0	NC_027896.1	100004026	100004075	98	50	1	0	9.00E-16	86	0	chr4	+	100004075	49	1	0	0	0	0	1	GRIK2	GRIK2	GRIK2	GRIK2	match	match	match	0	0
cg22852065	1	0	NC_027897.1	82685246	82685295	94	50	3	0	5.00E-13	77	0	chr5	+	82685295	47	3	0	0	0	0	3	SPATA18	SPATA18	SPATA18	SPATA18	match	match	match	0	0
cg22852191	1	0	NC_027903.1	108725205	108725157	91.84	49	4	0	2.00E-11	71.6	0	chr11	-	108725157	45	4	0	0	0	0	4	MIR619	MIR619	MIR619	SSH1	diff	diff	diff	0	0
cg22852194	1	0	NC_027903.1	93223926	93223877	94	50	3	0	5.00E-13	77	0	chr11	-	93223926	47	3	0	0	0	0	3	MRPL42	MRPL42	MRPL42	MRPL42	match	match	match	0	0
cg22852235	1	0	NC_027900.1	25487694	25487644	94.12	51	2	1	2.00E-12	75.2	0	chr8	-	25487694	48	3	0	0	0	0	3	KCTD9	KCTD9	KCTD9	KCTD9	match	match	match	0	0
cg22852245	1	0	NC_027896.1	148903056	148903105	98	50	1	0	9.00E-16	86	0	chr4	+	148903056	49	1	0	0	0	0	1	MCM9	MCM9	MCM9	MCM9	match	match	match	0	0
cg22852276	1	0	NC_027902.1	26974137	26974186	100	50	0	0	2.00E-17	91.5	0	chr10	+	26974186	50	0	0	0	0	0	0	RBL1	RBL1	RBL1	RBL1	match	match	match	0	0
cg22852309	1	0	NC_027911.1	19783953	19784002	96	50	2	0	1.00E-14	82.4	0	chr19	+	19783953	48	2	0	0	0	0	2	ATP13A1	ATP13A1	ATP13A1	ATP13A1	match	match	match	0	0
cg22852636	1	0	NC_027893.1	125910259	125910308	98	50	1	0	9.00E-16	86	0	chr1	+	125910308	49	1	0	0	0	0	1	PSMB4	PSMB4	PSMB4	POGZ	diff	diff	diff	0	0
cg22852734	1	0	NC_027896.1	134659499	134659548	92	50	4	0	6.00E-12	73.4	0	chr4	+	134659548	46	4	0	0	0	0	4	SLC18B1	SLC18B1	SLC18B1	C6orf192	diff	diff	diff	0	0
cg22852824	1	0	NC_027903.1	20094384	20094335	96	50	2	0	1.00E-14	82.4	0	chr11	-	20094335	48	2	0	1	1	1	1	PLEKHA5	PLEKHA5	PLEKHA5	PLEKHA5	match	match	match	0	0
cg22852830	1	0	NC_027905.1	100805190	100805237	95.83	48	2	0	1.00E-13	78.8	0	chr13	+	100805190	46	2	0	0	0	0	2	C13H2orf49	C13H2orf49	C13H2orf49	FHL2	diff	diff	diff	0	0
cg22852840	1	0	NC_027896.1	48861618	48861570	93.88	49	3	0	2.00E-12	75.2	0	chr4	-	48861570	46	3	0	0	0	0	3	OPN5	OPN5	OPN5	OPN5	match	match	match	0	0
cg22852845	1	0	NC_027896.1	73191730	73191777	92	50	2	1	7.00E-11	69.8	0	chr4	+	73191730	44	4	0	0	0	0	4	COL12A1	COL12A1	COL12A1	COL12A1	match	match	match	0	0
cg22852879	1	0	NC_027898.1	144238483	144238434	98	50	1	0	9.00E-16	86	0	chr6	-	144238434	49	1	0	0	0	0	1	RBM27	RBM27	RBM27	RBM27	match	match	match	0	0
cg22853007	1	0	NC_027894.1	121843661	121843710	98	50	1	0	9.00E-16	86	0	chr2	+	121843710	49	1	0	0	0	0	1	FNDC3B	FNDC3B	FNDC3B		diff	diff	diff	0	0
cg22853064	1	0	NC_027911.1	10317091	10317140	96	50	2	0	1.00E-14	82.4	0	chr19	+	10317140	48	2	0	0	0	0	2	ICAM5	ICAM5	ICAM5	ICAM5	match	match	match	0	0
cg22853211	1	0	NC_027912.1	33764000	33764049	100	50	0	0	2.00E-17	91.5	0	chr20	+	33764000	50	0	0	0	0	0	0	ZNF423	ZNF423	ZNF423	ZNF423	match	match	match	0	0
cg22853262	1	0	NC_027893.1	67000373	67000324	100	50	0	0	2.00E-17	91.5	0	chr1	-	67000324	50	0	0	0	0	0	0	LOC700558	LOC700558	LOC700558	IL23R	diff	diff	diff	0	0
cg22853526	1	0	NC_027893.1	113666632	113666584	100	49	0	0	7.00E-17	89.7	0	chr1	-	113666632	49	0	0	0	0	0	0	MOV10	MOV10	MOV10	MOV10	match	match	match	0	0
cg22853588	1	0	NC_027902.1	27546429	27546380	94	50	3	0	5.00E-13	77	0	chr10	-	27546429	47	3	0	0	0	0	3	MYL9	MYL9	MYL9	MYL9	match	match	match	0	0
cg22853607	1	0	NC_027897.1	4643817	4643768	94	50	3	0	5.00E-13	77	0	chr5	-	4643817	47	3	0	0	1	1	2	NSG1	NSG1	NSG1	D4S234E	diff	diff	diff	0	0
cg22853713	1	0	NC_027893.1	9919953	9919904	100	50	0	0	2.00E-17	91.5	0	chr1	-	9919953	50	0	0	0	0	0	0	LOC107000738	LOC107000738	LOC107000738	CASZ1	diff	diff	diff	0	0
cg22853797	1	0	NC_027900.1	19111902	19111853	96	50	2	0	1.00E-14	82.4	0	chr8	-	19111902	48	2	0	0	0	0	2	SH2D4A	SH2D4A	SH2D4A	SH2D4A	match	match	match	0	0
cg22853986	1	0	NC_027900.1	123652487	123652438	98	50	1	0	9.00E-16	86	0	chr8	-	123652487	49	1	0	0	0	0	1	TRMT12	TRMT12	TRMT12	TRMT12	match	match	match	0	0
cg22854078	1	0	NC_027893.1	163357828	163357877	98	50	1	0	9.00E-16	86	0	chr1	+	163357828	49	1	0	0	0	0	1	LOC106993963	LOC106993963	LOC106993963		diff	diff	diff	0	0
cg22854223	1	0	NC_027906.1	21480633	21480682	100	50	0	0	2.00E-17	91.5	0	chr14	+	21480682	50	0	0	0	0	0	0	CD82	CD82	CD82	CD82	match	match	match	0	0
cg22854480	1	0	NC_027908.1	18349539	18349490	96	50	2	0	1.00E-14	82.4	0	chr16	-	18349539	48	2	0	0	0	0	2	ALKBH5	ALKBH5	ALKBH5	ALKBH5	match	match	match	0	0
cg22854538	1	0	NC_027906.1	63997927	63997878	94	50	3	0	5.00E-13	77	0	chr14	-	63997878	47	3	0	0	0	0	3	NUMA1	NUMA1	NUMA1	LRTOMT;NUMA1	match	match	match	0	0
cg22854546	1	0	NC_027904.1	2801205	2801254	96	50	2	0	1.00E-14	82.4	0	chr12	+	2801205	48	2	0	0	0	0	2	WDR33	WDR33	WDR33	WDR33	match	match	match	0	0
cg22854561	1	0	NC_027904.1	45986255	45986206	96	50	2	0	1.00E-14	82.4	0	chr12	-	45986206	48	2	0	1	1	1	1	WDSUB1	WDSUB1	WDSUB1	WDSUB1	match	match	match	0	0
cg22854754	1	0	NC_027902.1	46677837	46677886	100	50	0	0	2.00E-17	91.5	0	chr10	+	46677837	50	0	0	0	0	0	0	TASP1	TASP1	TASP1	TASP1	match	match	match	0	0
cg22854795	1	0	NC_027899.1	62964217	62964168	100	50	0	0	2.00E-17	91.5	0	chr7	-	62964168	50	0	0	0	0	0	0	ALPK3	ALPK3	ALPK3	ALPK3	match	match	match	0	0
cg22854878	1	0	NC_027898.1	75342446	75342397	100	50	0	0	2.00E-17	91.5	0	chr6	-	75342397	50	0	0	0	0	0	0	LHFPL2	LHFPL2	LHFPL2	LHFPL2	match	match	match	0	0
cg22855021	1	0	NC_027899.1	143637078	143637029	98	50	1	0	9.00E-16	86	0	chr7	-	143637029	49	1	0	0	0	0	1	GTF2A1	GTF2A1	GTF2A1	TSHR	diff	diff	diff	0	0
cg22855167	1	0	NC_027901.1	54271233	54271184	100	50	0	0	2.00E-17	91.5	0	chr9	-	54271233	50	0	0	0	0	0	0	RPS24	RPS24	RPS24		diff	diff	diff	0	0
cg22855225	1	0	NC_027912.1	56641689	56641738	96	50	2	0	1.00E-14	82.4	0	chr20	+	56641689	48	2	0	0	0	0	2	TXNL4B	TXNL4B	TXNL4B	PMFBP1	diff	diff	diff	0	0
cg22855255	1	0	NC_027908.1	37566128	37566177	98	50	1	0	9.00E-16	86	0	chr16	+	37566128	49	1	0	0	0	0	1	CA10	CA10	CA10	CA10	match	match	match	0	0
cg22855325	1	0	NC_027906.1	46978154	46978203	94	50	3	0	5.00E-13	77	0	chr14	+	46978203	47	3	0	1	1	1	2	LOC707283	LOC707283	LOC707283		diff	diff	diff	0	0
cg22855377	1	0	NC_027902.1	53656204	53656253	98	50	1	0	9.00E-16	86	0	chr10	+	53656204	49	1	0	0	0	0	1	INSM1	INSM1	INSM1	RALGAPA2	diff	diff	diff	0	0
cg22855405	1	0	NC_027893.1	30622996	30623044	97.96	49	1	0	3.00E-15	84.2	0	chr1	+	30623044	48	1	0	0	0	0	1	TINAGL1	TINAGL1	TINAGL1	TINAGL1	match	match	match	0	0
cg22855438	1	0	NC_027893.1	66690438	66690487	100	50	0	0	2.00E-17	91.5	0	chr1	+	66690487	50	0	0	0	0	0	0	WDR78	WDR78	WDR78	MIER1	diff	diff	diff	0	0
cg22855764	1	0	NC_027904.1	45697950	45698001	94.23	52	1	1	1.00E-13	78.8	0	chr12	+	45697950	49	3	0	0	0	0	3	TANC1	TANC1	TANC1	TANC1	match	match	match	0	0
cg22855788	1	0	NC_027893.1	50869892	50869843	96	50	2	0	1.00E-14	82.4	0	chr1	-	50869843	48	2	0	0	0	0	2	TTC39A	TTC39A	TTC39A	TTC39A	match	match	match	0	0
cg22855814	1	0	NC_027893.1	184684034	184684079	95.65	46	2	0	2.00E-12	75.2	0	chr1	+	184684034	44	2	0	0	0	0	2	RGS8	RGS8	RGS8		diff	diff	diff	0	0
cg22855839	1	0	NC_027902.1	26317267	26317316	96	50	2	0	1.00E-14	82.4	0	chr10	+	26317267	48	2	0	0	0	0	2	CTNNBL1	CTNNBL1	CTNNBL1	CTNNBL1	match	match	match	0	0
cg22855860	1	0	NC_027909.1	14993592	14993543	98	50	1	0	9.00E-16	86	0	chr17	-	14993543	49	1	0	0	0	0	1	MAB21L1	MAB21L1	MAB21L1	MIR548F5;NBEA;MAB21L1	match	match	match	0	0
cg22855900	1	0	NC_027898.1	69798406	69798455	100	50	0	0	2.00E-17	91.5	0	chr6	+	69798406	50	0	0	0	0	0	0	TMEM174	TMEM174	TMEM174		diff	diff	diff	0	0
cg22855933	1	0	NC_027904.1	43083276	43083227	92	50	4	0	6.00E-12	73.4	0	chr12	-	43083227	46	4	0	0	0	1	3	NR4A2	NR4A2	NR4A2		diff	diff	diff	0	0
cg22855988	1	0	NC_027899.1	82496551	82496600	100	50	0	0	2.00E-17	91.5	0	chr7	+	82496551	50	0	0	0	0	0	0	HNRNPC	HNRNPC	HNRNPC	HNRNPC	match	match	match	0	0
cg22856010	1	0	NC_027900.1	1509752	1509801	100	50	0	0	2.00E-17	91.5	0	chr8	+	1509801	50	0	0	0	0	0	0	CLN8	CLN8	CLN8		diff	diff	diff	0	0
cg22856029	1	0	NC_027898.1	107425534	107425485	98	50	1	0	9.00E-16	86	0	chr6	-	107425534	49	1	0	0	0	0	1	LOC106998880	LOC106998880	LOC106998880		diff	diff	diff	1	0
cg22856114	1	0	NC_027904.1	3212397	3212446	96	50	2	0	1.00E-14	82.4	0	chr12	+	3212397	48	2	0	0	0	0	2	PROC	PROC	PROC	PROC	match	match	match	0	0
cg22856141	1	0	NC_027909.1	81772917	81772966	96	50	2	0	1.00E-14	82.4	0	chr17	+	81772917	48	2	0	0	0	0	2	LOC106994359	LOC106994359	LOC106994359	PCCA	diff	diff	diff	0	0
cg22856183	1	0	NC_027906.1	5684366	5684317	94	50	3	0	5.00E-13	77	0	chr14	-	5684317	47	3	0	0	0	0	3	IGHMBP2	IGHMBP2	IGHMBP2	IGHMBP2	match	match	match	0	0
cg22856222	1	0	NC_027911.1	13098162	13098115	97.92	48	1	0	1.00E-14	82.4	0	chr19	-	13098115	47	1	0	0	0	0	1	NACC1	NACC1	NACC1	NACC1	match	match	match	0	0
cg22856245	1	0	NC_027894.1	113094181	113094230	92	50	4	0	6.00E-12	73.4	0	chr2	+	113094230	46	4	0	0	0	0	4	PEX5L	PEX5L	PEX5L		diff	diff	diff	0	0
cg22856264	1	0	NC_027903.1	45943884	45943934	96.08	51	1	1	4.00E-14	80.6	0	chr11	+	45943934	49	2	0	0	0	0	2	ENDOU	ENDOU	ENDOU		diff	diff	diff	0	0
cg22856324	1	0	NC_027905.1	73192847	73192798	98	50	1	0	9.00E-16	86	0	chr13	-	73192798	49	1	0	0	0	0	1	LOC704750	LOC704750	LOC704750	CYP26B1	diff	diff	diff	0	0
cg22856434	1	0	NC_027899.1	126831696	126831647	100	50	0	0	2.00E-17	91.5	0	chr7	-	126831647	50	0	0	0	0	0	0	SPTB	SPTB	SPTB		diff	diff	diff	0	0
cg22856496	1	0	NC_027903.1	54439838	54439789	100	50	0	0	2.00E-17	91.5	0	chr11	-	54439789	50	0	0	0	0	0	0	BLOC1S1	BLOC1S1	BLOC1S1	ITGA7	diff	diff	diff	0	0
cg22856512	1	0	NC_027904.1	98706963	98707013	92.16	51	3	1	2.00E-11	71.6	0	chr12	+	98706963	47	4	0	0	0	0	4	IGFBP2	IGFBP2	IGFBP2	IGFBP2	match	match	match	0	0
cg22856646	1	0	NC_027912.1	68162464	68162417	97.92	48	1	0	1.00E-14	82.4	0	chr20	-	68162417	47	1	0	0	0	0	1	LOC106995099	LOC106995099	LOC106995099	CDH13	diff	diff	diff	0	0
cg22856771	1	0	NC_027906.1	114659791	114659840	98	50	1	0	9.00E-16	86	0	chr14	+	114659840	49	1	0	0	1	1	0	LOC707027	LOC707027	LOC707027		diff	diff	diff	0	0
cg22856949	1	0	NC_027901.1	121733109	121733064	93.48	46	3	0	7.00E-11	69.8	0	chr9	-	121733109	43	3	0	0	0	0	3	EDRF1	EDRF1	EDRF1	C10orf137	diff	diff	diff	0	0
cg22856972	1	0	NC_027896.1	133461522	133461473	100	50	0	0	2.00E-17	91.5	0	chr4	-	133461522	50	0	0	0	0	0	0	TBPL1	TBPL1	TBPL1	TBPL1	match	match	match	0	0
cg22856976	1	0	NC_027893.1	186333794	186333843	96	50	2	0	1.00E-14	82.4	0	chr1	+	186333794	48	2	0	0	0	0	2	LOC106994467	LOC106994467	LOC106994467		diff	diff	diff	0	0
cg22857085	1	0	NC_027897.1	49790639	49790591	94	50	2	1	6.00E-12	73.4	0	chr5	-	49790591	46	3	0	0	0	0	3	NKX6-1	NKX6-1	NKX6-1		diff	diff	diff	0	0
cg22857373	1	0	NC_027903.1	113739055	113739104	94	50	3	0	5.00E-13	77	0	chr11	+	113739055	47	3	0	0	1	1	2	LHX5	LHX5	LHX5		diff	diff	diff	0	0
cg22857604	1	0	NC_027893.1	160059110	160059159	96	50	2	0	1.00E-14	82.4	0	chr1	+	160059110	48	2	0	0	0	0	2	RASSF5	RASSF5	RASSF5	RASSF5	match	match	match	0	0
cg22857661	1	0	NC_027899.1	136663441	136663393	95.92	49	2	0	4.00E-14	80.6	0	chr7	-	136663393	47	2	0	0	0	0	2	ABCD4	ABCD4	ABCD4	ABCD4	match	match	match	0	0
cg22857746	1	0	NC_027895.1	70354562	70354611	96	50	2	0	1.00E-14	82.4	0	chr3	+	70354611	48	2	0	0	0	0	2	LOC106997451	LOC106997451	LOC106997451	AMPH	diff	diff	diff	0	0
cg22857769	1	0	NC_027894.1	48766139	48766188	96	50	2	0	1.00E-14	82.4	0	chr2	+	48766188	48	2	0	0	0	1	1	ABTB1	ABTB1	ABTB1	PODXL2	diff	diff	diff	0	0
cg22857777	1	0	NC_027893.1	35823100	35823149	94	50	3	0	5.00E-13	77	0	chr1	+	35823149	47	3	0	0	0	0	3	CSF3R	CSF3R	CSF3R		diff	diff	diff	0	0
cg22857817	1	0	NC_027894.1	204595860	204595909	96	50	2	0	1.00E-14	82.4	0	chr2	+	204595909	48	2	0	0	0	0	2	RPL35A	RPL35A	RPL35A	RPL35A;IQCG	match	match	match	0	0
cg22857872	1	0	NC_027893.1	38230698	38230649	98	50	1	0	9.00E-16	86	0	chr1	-	38230698	49	1	0	0	0	0	1	NDUFS5	NDUFS5	NDUFS5	NDUFS5	match	match	match	0	0
cg22857926	1	0	NC_027898.1	165315527	165315478	100	50	0	0	2.00E-17	91.5	0	chr6	-	165315478	50	0	0	0	0	0	0	TENM2	TENM2	TENM2		diff	diff	diff	0	0
cg22857957	1	0	NC_027893.1	122039699	122039748	98	50	1	0	9.00E-16	86	0	chr1	+	122039699	49	1	0	0	0	0	1	FMO5	FMO5	FMO5	FMO5	match	match	match	0	0
cg22857962	1	0	NC_027894.1	150203456	150203505	92	50	4	0	6.00E-12	73.4	0	chr2	+	150203505	46	4	0	1	1	1	3	LOC106997078	LOC106997078	LOC106997078	HECW2	diff	diff	diff	0	0
cg22857963	1	0	NC_027900.1	142518380	142518429	98	50	1	0	9.00E-16	86	0	chr8	+	142518380	49	1	0	0	0	0	1	ZNF696	ZNF696	ZNF696	GLI4	diff	diff	diff	0	0
cg22857999	1	0	NC_027893.1	22595200	22595249	94	50	3	0	5.00E-13	77	0	chr1	+	22595249	47	3	0	0	0	0	3	GALE	GALE	GALE	GALE	match	match	match	0	0
cg22858044	1	0	NC_027907.1	50327978	50327929	98	50	1	0	9.00E-16	86	0	chr15	-	50327929	49	1	0	0	0	0	1	LOC106993712	LOC106993712	LOC106993712	UBAP2;SNORD121B	diff	diff	diff	0	0
cg22858210	1	0	NC_027906.1	8515262	8515213	96	50	2	0	1.00E-14	82.4	0	chr14	-	8515213	48	2	0	0	0	0	2	C14H11orf68	C14H11orf68	C14H11orf68	DRAP1;C11orf68	diff	diff	diff	0	0
cg22858277	1	0	NC_027895.1	81000731	81000780	94	50	3	0	5.00E-13	77	0	chr3	+	81000780	47	3	0	0	0	0	3	MIR196B	MIR196B	MIR196B	HOXA10-AS;HOXA10-HOXA9	diff	diff	diff	0	0
cg22858308	1	0	NC_027896.1	124359283	124359332	98	50	1	0	9.00E-16	86	0	chr4	+	124359332	49	1	0	0	0	0	1	HIVEP2	HIVEP2	HIVEP2	HIVEP2	match	match	match	0	0
cg22858394	1	0	NC_027904.1	118867126	118867078	92	50	3	1	7.00E-11	69.8	0	chr12	-	118867078	45	4	0	0	0	0	4	GBX2	GBX2	GBX2		diff	diff	diff	0	0
cg22858525	1	0	NC_027901.1	115464625	115464674	94	50	3	0	5.00E-13	77	0	chr9	+	115464625	47	3	0	0	0	0	3	RGS10	RGS10	RGS10		diff	diff	diff	0	0
cg22858549	1	0	NC_027896.1	32777886	32777837	100	50	0	0	2.00E-17	91.5	0	chr4	-	32777837	50	0	0	0	0	0	0	EHMT2	EHMT2	EHMT2	EHMT2	match	match	match	0	0
cg22858562	1	0	NC_027911.1	1251248	1251297	100	50	0	0	2.00E-17	91.5	0	chr19	+	1251248	50	0	0	0	0	0	0	APC2	APC2	APC2	APC2	match	match	match	0	0
cg22858728	1	0	NC_027913.1	148138273	148138322	100	50	0	0	2.00E-17	91.5	0	chrX	+	148138273	50	0	0	0	0	0	0	MPP1	MPP1	MPP1	MPP1	match	match	match	0	0
cg22858733	1	0	NC_027896.1	36955525	36955572	97.92	48	1	0	1.00E-14	82.4	0	chr4	+	36955525	47	1	0	0	0	0	1	MAPK14	MAPK14	MAPK14	MAPK14	match	match	match	0	0
cg22858749	1	0	NC_027903.1	133447350	133447399	98	50	1	0	9.00E-16	86	0	chr11	+	133447350	49	1	0	0	0	0	1	ZNF26	ZNF26	ZNF26	ZNF26	match	match	match	0	0
cg22858856	1	0	NC_027894.1	103622934	103622885	100	50	0	0	2.00E-17	91.5	0	chr2	-	103622934	50	0	0	0	0	0	0	WDR48	WDR48	WDR48	WDR48	match	match	match	0	0
cg22858861	1	0	NC_027910.1	35040091	35040140	92	50	4	0	6.00E-12	73.4	0	chr18	+	35040140	46	4	0	0	0	0	4	HAUS1	HAUS1	HAUS1	ATP5A1;HAUS1	match	match	match	0	0
cg22858872	1	0	NC_027902.1	63128401	63128450	96	50	2	0	1.00E-14	82.4	0	chr10	+	63128401	48	2	0	0	0	0	2	YDJC	YDJC	YDJC	YDJC	match	match	match	0	0
cg22859054	1	0	NC_027894.1	202344326	202344277	94	50	3	0	5.00E-13	77	0	chr2	-	202344326	47	3	0	0	0	0	3	PPP1R2	PPP1R2	PPP1R2	PPP1R2P1	diff	diff	diff	0	0
cg22859061	1	0	NC_027898.1	179319341	179319292	92	50	4	0	6.00E-12	73.4	0	chr6	-	179319292	46	4	0	0	0	0	4	SCGB3A1	SCGB3A1	SCGB3A1	SCGB3A1	match	match	match	0	0
cg22859180	1	0	NC_027913.1	12080156	12080205	98	50	1	0	9.00E-16	86	0	chrX	+	12080205	49	1	0	0	0	0	1	TLR7	TLR7	TLR7	TLR7	match	match	match	0	0
cg22859276	1	0	NC_027895.1	83310294	83310343	98	50	1	0	9.00E-16	86	0	chr3	+	83310343	49	1	0	0	0	0	1	OSBPL3	OSBPL3	OSBPL3	OSBPL3	match	match	match	0	0
cg22859396	1	0	NC_027900.1	101886982	101886933	96	50	2	0	1.00E-14	82.4	0	chr8	-	101886982	48	2	0	0	0	0	2	LOC106999896	LOC106999896	LOC106999896	BAALC	diff	diff	diff	0	0
cg22859422	1	0	NC_027904.1	123268549	123268500	98	50	1	0	9.00E-16	86	0	chr12	-	123268500	49	1	0	0	0	0	1	DUSP28	DUSP28	DUSP28	ANKMY1	diff	diff	diff	0	0
cg22859423	1	0	NC_027893.1	129560466	129560515	100	50	0	0	2.00E-17	91.5	0	chr1	+	129560515	50	0	0	0	0	0	0	KCNN3	KCNN3	KCNN3	KCNN3	match	match	match	0	0
cg22859585	1	0	NC_027900.1	49829506	49829457	96	50	2	0	1.00E-14	82.4	0	chr8	-	49829457	48	2	0	0	0	0	2	PXDNL	PXDNL	PXDNL	PXDNL	match	match	match	0	0
cg22859679	1	0	NC_027903.1	13013576	13013527	96	50	2	0	1.00E-14	82.4	0	chr11	-	13013576	48	2	0	0	0	0	2	MANSC1	MANSC1	MANSC1	LOH12CR1;LOH12CR2	diff	diff	diff	0	0
cg22859714	1	0	NC_027906.1	9546749	9546798	94	50	3	0	5.00E-13	77	0	chr14	+	9546749	47	3	0	0	0	0	3	ATG2A	ATG2A	ATG2A	ATG2A	match	match	match	0	0
cg22859980	1	0	NC_027911.1	12507776	12507825	100	50	0	0	2.00E-17	91.5	0	chr19	+	12507825	50	0	0	0	0	0	0	ZNF564	ZNF564	ZNF564	ZNF564	match	match	match	0	0
cg22860071	1	0	NC_027895.1	146136538	146136489	100	50	0	0	2.00E-17	91.5	0	chr3	-	146136538	50	0	0	0	0	0	0	KCND2	KCND2	KCND2		diff	diff	diff	0	0
cg22860137	1	0	NC_027904.1	98050292	98050243	98	50	1	0	9.00E-16	86	0	chr12	-	98050243	49	1	0	0	0	0	1	MREG	MREG	MREG	MREG	match	match	match	0	0
cg22860206	1	0	NC_027895.1	131093562	131093512	96.08	51	1	1	4.00E-14	80.6	0	chr3	-	131093562	49	2	0	0	0	0	2	LOC100425506	LOC100425506	LOC100425506	ATXN7L1	diff	diff	diff	0	0
cg22860233	1	0	NC_027893.1	211443520	211443569	98	50	1	0	9.00E-16	86	0	chr1	+	211443520	49	1	0	0	0	0	1	RBM34	RBM34	RBM34	RBM34	match	match	match	0	0
cg22860283	1	0	NC_027898.1	58180937	58180986	96	50	2	0	1.00E-14	82.4	0	chr6	+	58180986	48	2	0	0	0	0	2	GPBP1	GPBP1	GPBP1	GPBP1	match	match	match	1	0
cg22860345	1	0	NC_027907.1	10074638	10074685	97.92	48	1	0	1.00E-14	82.4	0	chr15	+	10074685	47	1	0	0	0	0	1	ZER1	ZER1	ZER1	ZER1	match	match	match	0	0
cg22860367	1	0	NC_027902.1	5557173	5557124	94	50	3	0	5.00E-13	77	0	chr10	-	5557173	47	3	0	0	0	0	3	LOC694289	LOC694289	LOC694289	GNAS;GNASAS	diff	diff	diff	0	0
cg22860409	1	0	NC_027903.1	105477012	105476963	96	50	2	0	1.00E-14	82.4	0	chr11	-	105476963	48	2	0	0	0	0	2	LOC701865	LOC701865	LOC701865		diff	diff	diff	0	0
cg22860601	1	0	NC_027904.1	57810022	57809973	92	50	4	0	6.00E-12	73.4	0	chr12	-	57810022	46	4	0	0	0	0	4	ERICH2	ERICH2	ERICH2		diff	diff	diff	0	0
cg22860775	1	0	NC_027893.1	24971757	24971708	94	50	3	0	5.00E-13	77	0	chr1	-	24971708	47	3	0	0	0	0	3	FAM110D	FAM110D	FAM110D	GRRP1	diff	diff	diff	0	0
cg22860780	1	0	NC_027895.1	60704970	60705019	92	50	4	0	6.00E-12	73.4	0	chr3	+	60704970	46	4	0	0	0	1	3	UPP1	UPP1	UPP1	UPP1	match	match	match	0	0
cg22860848	1	0	NC_027904.1	123456221	123456171	96.08	51	1	1	4.00E-14	80.6	0	chr12	-	123456171	49	2	0	0	0	0	2	LOC100426039	LOC100426039	LOC100426039	AQP12A	diff	diff	diff	0	0
cg22860891	1	0	NC_027901.1	6017230	6017179	92.31	52	2	1	6.00E-12	73.4	0	chr9	-	6017230	48	4	0	0	0	0	4	RBM17	RBM17	RBM17	RBM17	match	match	match	0	0
cg22860978	1	0	NC_027894.1	32809871	32809920	100	50	0	0	2.00E-17	91.5	0	chr2	+	32809871	50	0	0	0	0	0	0	PHLDB2	PHLDB2	PHLDB2	PLCXD2;PHLDB2	match	match	match	0	0
cg22861102	1	0	NC_027905.1	45699916	45699965	98	50	1	0	9.00E-16	86	0	chr13	+	45699965	49	1	0	0	0	0	1	SIX3	SIX3	SIX3		diff	diff	diff	0	0
cg22861116	1	0	NC_027898.1	139139883	139139930	97.92	48	1	0	1.00E-14	82.4	0	chr6	+	139139930	47	1	0	0	1	1	0	LOC700041	LOC700041	LOC700041	PCDHGA4;PCDHGA7;PCDHGA6;PCDHGA1;PCDHGA5;PCDHGB1;PCDHGA3;PCDHGA2;PCDHGB2;PCDHGB3	diff	diff	diff	0	0
cg22861185	1	0	NC_027900.1	143342586	143342537	92	50	4	0	6.00E-12	73.4	0	chr8	-	143342537	46	4	0	0	0	0	4	MAF1	MAF1	MAF1	SHARPIN;MAF1	match	match	match	0	0
cg22861250	1	0	NC_027898.1	58502140	58502091	98	50	1	0	9.00E-16	86	0	chr6	-	58502140	49	1	0	0	0	0	1	ACTBL2	ACTBL2	ACTBL2		diff	diff	diff	0	0
cg22861256	1	0	NC_027906.1	15738883	15738834	100	50	0	0	2.00E-17	91.5	0	chr14	-	15738883	50	0	0	0	0	0	0	LOC100430151	LOC100430151	LOC100430151		diff	diff	diff	0	0
cg22861316	1	0	NC_027898.1	158424430	158424479	98	50	1	0	9.00E-16	86	0	chr6	+	158424479	49	1	0	0	0	0	1	FABP6	FABP6	FABP6	FABP6	match	match	match	0	0
cg22861340	1	0	NC_027893.1	27739127	27739176	100	50	0	0	2.00E-17	91.5	0	chr1	+	27739176	50	0	0	0	0	0	0	OPRD1	OPRD1	OPRD1		diff	diff	diff	0	0
cg22861369	1	0	NC_027898.1	129965365	129965316	98	50	1	0	9.00E-16	86	0	chr6	-	129965316	49	1	0	0	0	0	1	PDLIM4	PDLIM4	PDLIM4	PDLIM4	match	match	match	0	0
cg22861561	1	0	NC_027903.1	46225476	46225427	98	50	1	0	9.00E-16	86	0	chr11	-	46225427	49	1	0	0	0	0	1	COL2A1	COL2A1	COL2A1	COL2A1	match	match	match	0	0
cg22861587	1	0	NC_027895.1	102338157	102338108	96	50	2	0	1.00E-14	82.4	0	chr3	-	102338157	48	2	0	0	0	0	2	LOC106997543	LOC106997543	LOC106997543		diff	diff	diff	0	0
cg22861744	1	0	NC_027900.1	26530536	26530487	100	50	0	0	2.00E-17	91.5	0	chr8	-	26530536	50	0	0	0	0	0	0	PNMA2	PNMA2	PNMA2	PNMA2	match	match	match	0	0
cg22861758	1	0	NC_027898.1	63898647	63898598	100	50	0	0	2.00E-17	91.5	0	chr6	-	63898598	50	0	0	0	0	0	0	NLN	NLN	NLN	SGTB;NLN	match	match	match	0	0
cg22861778	1	0	NC_027897.1	60392173	60392222	96	50	2	0	1.00E-14	82.4	0	chr5	+	60392222	48	2	0	0	0	0	2	LOC106998361	LOC106998361	LOC106998361	MTHFD2L	diff	diff	diff	0	0
cg22861867	1	0	NC_027899.1	155671845	155671796	100	50	0	0	2.00E-17	91.5	0	chr7	-	155671845	50	0	0	0	0	0	0	UNC79	UNC79	UNC79	UNC79	match	match	match	0	0
cg22861891	1	0	NC_027893.1	164975790	164975741	94	50	3	0	5.00E-13	77	0	chr1	-	164975790	47	3	0	0	0	0	3	LOC106994135	LOC106994135	LOC106994135	RNU6-79P;NAV1;IPO9-AS1	diff	diff	diff	0	0
cg22861938	1	0	NC_027901.1	119986751	119986702	94	50	3	0	5.00E-13	77	0	chr9	-	119986751	47	3	0	0	0	0	3	LOC100428883	LOC100428883	LOC100428883		diff	diff	diff	0	0
cg22861965	1	0	NC_027903.1	51961416	51961463	91.67	48	4	0	7.00E-11	69.8	0	chr11	+	51961416	44	4	0	0	0	0	4	AAAS	AAAS	AAAS	AAAS	match	match	match	0	0
cg22861969	1	0	NC_027898.1	138028518	138028567	98	50	1	0	9.00E-16	86	0	chr6	+	138028567	49	1	0	0	0	0	1	PFDN1	PFDN1	PFDN1	PFDN1	match	match	match	0	0
cg22861990	1	0	NC_027894.1	108865122	108865073	96	50	2	0	1.00E-14	82.4	0	chr2	-	108865122	48	2	0	0	0	0	2	LOC106996972	LOC106996972	LOC106996972	ABCF3	diff	diff	diff	0	0
cg22862003	1	0	NC_027895.1	5257357	5257406	94	50	3	0	5.00E-13	77	0	chr3	+	5257406	47	3	0	0	0	0	3	MX1	MX1	MX1	MX1	match	match	match	0	0
cg22862005	1	0	NC_027893.1	160689605	160689556	98	50	1	0	9.00E-16	86	0	chr1	-	160689556	49	1	0	0	0	0	1	SLC26A9	SLC26A9	SLC26A9	SLC26A9	match	match	match	0	0
cg22862047	1	0	NC_027902.1	5693997	5694046	94	50	3	0	5.00E-13	77	0	chr10	+	5693997	47	3	0	0	0	0	3	STX16	STX16	STX16	STX16-NPEPL1;NPEPL1	diff	diff	diff	0	0
cg22862112	1	0	NC_027902.1	18922368	18922319	98	50	1	0	9.00E-16	86	0	chr10	-	18922319	49	1	0	0	0	0	1	LOC100423810	LOC100423810	LOC100423810	SPINLW1	diff	diff	diff	0	0
cg22862121	1	0	NC_027901.1	83244081	83244034	97.92	48	1	0	1.00E-14	82.4	0	chr9	-	83244034	47	1	0	0	0	0	1	LOC107000214	LOC107000214	LOC107000214		diff	diff	diff	0	0
cg22862132	1	0	NC_027906.1	54550145	54550192	94	50	1	1	2.00E-12	75.2	0	chr14	+	54550145	45	3	0	0	0	0	3	USP47	USP47	USP47	USP47	match	match	match	0	0
cg22862193	1	0	NC_027898.1	84171765	84171716	98	50	1	0	9.00E-16	86	0	chr6	-	84171765	49	1	0	0	0	0	1	RASA1	RASA1	RASA1	RASA1	match	match	match	0	0
cg22862205	1	0	NC_027896.1	129914583	129914534	94	50	3	0	5.00E-13	77	0	chr4	-	129914583	47	3	0	0	0	0	3	OLIG3	OLIG3	OLIG3		diff	diff	diff	0	0
cg22862208	1	0	NC_027901.1	116090793	116090744	96	50	2	0	1.00E-14	82.4	0	chr9	-	116090744	48	2	0	0	0	0	2	LOC704364	LOC704364	LOC704364		diff	diff	diff	0	0
cg22862450	1	0	NC_027893.1	38832724	38832675	98	50	1	0	9.00E-16	86	0	chr1	-	38832675	49	1	0	0	0	1	0	LOC106997889	LOC106997889	LOC106997889	LOC728448	diff	diff	diff	0	0
cg22862466	1	0	NC_027893.1	139170943	139170894	100	50	0	0	2.00E-17	91.5	0	chr1	-	139170943	50	0	0	0	0	0	0	IBA57	IBA57	IBA57	IBA57	match	match	match	0	0
cg22862480	1	0	NC_027901.1	7336487	7336438	92	50	4	0	6.00E-12	73.4	0	chr9	-	7336438	46	4	0	0	0	1	3	SFMBT2	SFMBT2	SFMBT2	SFMBT2	match	match	match	0	0
cg22862520	1	0	NC_027896.1	136799028	136799077	92	50	4	0	6.00E-12	73.4	0	chr4	+	136799028	46	4	0	0	0	1	3	SMLR1	SMLR1	SMLR1		diff	diff	diff	0	0
cg22862526	1	0	NC_027899.1	81924609	81924560	98	50	1	0	9.00E-16	86	0	chr7	-	81924609	49	1	0	0	0	0	1	TRNAP-UGG	TRNAP-UGG	TRNAP-UGG	RNASE4;ANG	diff	diff	diff	0	0
cg22862634	1	0	NC_027906.1	11710579	11710530	100	50	0	0	2.00E-17	91.5	0	chr14	-	11710530	50	0	0	0	0	0	0	MTA2	MTA2	MTA2	EML3;MTA2	match	match	match	0	0
cg22862734	1	0	NC_027909.1	18074365	18074414	98	50	1	0	9.00E-16	86	0	chr17	+	18074414	49	1	0	1	1	1	0	FREM2	FREM2	FREM2	FREM2	match	match	match	0	0
cg22863042	1	0	NC_027896.1	131047577	131047528	92	50	4	0	6.00E-12	73.4	0	chr4	-	131047528	46	4	0	0	0	0	4	MTFR2	MTFR2	MTFR2	FAM54A	diff	diff	diff	0	0
cg22863148	1	0	NC_027896.1	33220239	33220190	100	50	0	0	2.00E-17	91.5	0	chr4	-	33220190	50	0	0	0	0	0	0	C4H6orf10	C4H6orf10	C4H6orf10	C6orf10	diff	diff	diff	0	0
cg22863204	1	0	NC_027896.1	122986152	122986103	96	50	2	0	1.00E-14	82.4	0	chr4	-	122986152	48	2	0	0	0	0	2	SF3B5	SF3B5	SF3B5	SF3B5	match	match	match	0	0
cg22863209	1	0	NC_027900.1	140652361	140652410	96	50	2	0	1.00E-14	82.4	0	chr8	+	140652361	48	2	0	0	0	1	1	LOC106999970	LOC106999970	LOC106999970		diff	diff	diff	0	0
cg22863298	1	0	NC_027893.1	8111370	8111419	98	50	1	0	9.00E-16	86	0	chr1	+	8111419	49	1	0	0	0	0	1	CA6	CA6	CA6	CA6	match	match	match	0	0
cg22863427	1	0	NC_027908.1	32224052	32224099	95.83	48	2	0	1.00E-13	78.8	0	chr16	+	32224052	46	2	0	0	0	0	2	MSI2	MSI2	MSI2	MSI2	match	match	match	0	0
cg22863456	1	0	NC_027898.1	52989449	52989400	94	50	3	0	5.00E-13	77	0	chr6	-	52989449	47	3	0	1	1	1	2	LOC703337	LOC703337	LOC703337		diff	diff	diff	0	0
cg22863551	1	0	NC_027901.1	1953040	1952991	94	50	3	0	5.00E-13	77	0	chr9	-	1953040	47	3	0	0	0	0	3	LOC722075	LOC722075	LOC722075		diff	diff	diff	0	0
cg22863628	1	0	NC_027896.1	32491347	32491396	100	50	0	0	2.00E-17	91.5	0	chr4	+	32491396	50	0	0	0	0	0	0	PRRC2A	PRRC2A	PRRC2A	BAT2	diff	diff	diff	0	0
cg22863637	1	0	NC_027895.1	66539079	66539128	98	50	1	0	9.00E-16	86	0	chr3	+	66539128	49	1	0	0	0	0	1	GLI3	GLI3	GLI3		diff	diff	diff	0	0
cg22863798	1	0	NC_027907.1	10760447	10760398	94	50	3	0	5.00E-13	77	0	chr15	-	10760447	47	3	0	0	0	0	3	PTGES2	PTGES2	PTGES2	LOC389791;PTGES2	match	match	match	0	0
cg22863815	1	0	NC_027912.1	59763594	59763643	92	50	4	0	6.00E-12	73.4	0	chr20	+	59763594	46	4	0	0	0	0	4	TMEM170A	TMEM170A	TMEM170A	TMEM170A	match	match	match	0	0
cg22863838	1	0	NC_027901.1	70665697	70665746	96.08	51	0	2	5.00E-13	77	0	chr9	+	70665697	48	2	0	0	0	0	2	ARID5B	ARID5B	ARID5B	ARID5B	match	match	match	0	0
cg22863880	1	0	NC_027893.1	160676743	160676694	96	50	2	0	1.00E-14	82.4	0	chr1	-	160676694	48	2	0	0	0	0	2	SLC26A9	SLC26A9	SLC26A9	SLC26A9	match	match	match	0	0
cg22863920	1	0	NC_027900.1	69803048	69802999	100	50	0	0	2.00E-17	91.5	0	chr8	-	69802999	50	0	0	0	0	0	0	EYA1	EYA1	EYA1		diff	diff	diff	0	0
cg22864015	1	0	NC_027898.1	176328708	176328664	95.56	45	2	0	6.00E-12	73.4	0	chr6	-	176328708	43	2	0	0	1	1	1	LOC106999050	LOC106999050	LOC106999050		diff	diff	diff	0	0
cg22864200	1	0	NC_027899.1	140366781	140366830	98	50	1	0	9.00E-16	86	0	chr7	+	140366781	49	1	0	0	0	1	0	SNW1	SNW1	SNW1	ADCK1	diff	diff	diff	0	0
cg22864266	1	0	NC_027903.1	47213386	47213435	94	50	3	0	5.00E-13	77	0	chr11	+	47213435	47	3	0	0	0	0	3	FKBP11	FKBP11	FKBP11	FKBP11	match	match	match	0	0
cg22864308	1	0	NC_027898.1	147395598	147395550	98	50	0	1	1.00E-14	82.4	0	chr6	-	147395598	48	1	0	0	0	0	1	AFAP1L1	AFAP1L1	AFAP1L1	AFAP1L1	match	match	match	0	0
cg22864414	1	0	NC_027902.1	91922400	91922352	92	50	3	1	7.00E-11	69.8	0	chr10	-	91922400	45	4	0	0	0	0	4	ZBED4	ZBED4	ZBED4	ZBED4	match	match	match	0	0
cg22864416	1	0	NC_027901.1	91504844	91504795	96	50	2	0	1.00E-14	82.4	0	chr9	-	91504844	48	2	0	0	0	0	2	CCNJ	CCNJ	CCNJ	CCNJ	match	match	match	0	0
cg22864475	1	0	NC_027896.1	160846808	160846857	96	50	2	0	1.00E-14	82.4	0	chr4	+	160846857	48	2	0	0	0	0	2	WTAP	WTAP	WTAP	WTAP	match	match	match	0	0
cg22864549	1	0	NC_027901.1	53351606	53351655	96	50	2	0	1.00E-14	82.4	0	chr9	+	53351655	48	2	0	0	0	0	2	LOC107000143	LOC107000143	LOC107000143	LOC283050	diff	diff	diff	0	0
cg22864613	1	0	NC_027899.1	132860604	132860555	98	50	1	0	9.00E-16	86	0	chr7	-	132860604	49	1	0	0	0	0	1	MED6	MED6	MED6	MED6	match	match	match	0	0
cg22864672	1	0	NC_027893.1	56494001	56494050	92	50	4	0	6.00E-12	73.4	0	chr1	+	56494050	46	4	0	0	0	0	4	C1H1orf168	C1H1orf168	C1H1orf168	C1orf168	diff	diff	diff	0	0
cg22864701	1	0	NC_027898.1	152134676	152134722	97.87	47	1	0	4.00E-14	80.6	0	chr6	+	152134676	46	1	0	0	0	0	1	FAM114A2	FAM114A2	FAM114A2	FAM114A2	match	match	match	0	0
cg22865050	1	0	NC_027911.1	11379584	11379634	94.12	51	2	1	2.00E-12	75.2	0	chr19	+	11379584	48	3	0	0	0	0	3	TMEM205	TMEM205	TMEM205	TMEM205;CCDC159	match	match	match	0	0
cg22865058	1	0	NC_027906.1	2719792	2719841	94.12	51	1	2	2.00E-11	71.6	0	chr14	+	2719841	47	3	0	0	0	0	3	CDKN1C	CDKN1C	CDKN1C	CDKN1C	match	match	match	0	0
cg22865215	1	0	NC_027911.1	19246274	19246323	96	50	2	0	1.00E-14	82.4	0	chr19	+	19246323	48	2	0	1	1	1	1	TMEM161A	TMEM161A	TMEM161A	LOC729991-MEF2B;MEF2B	diff	diff	diff	0	0
cg22865277	1	0	NC_027893.1	168091003	168090954	98	50	1	0	9.00E-16	86	0	chr1	-	168091003	49	1	0	0	0	0	1	LOC100428174	LOC100428174	LOC100428174	PTPRC	diff	diff	diff	0	0
cg22865286	1	0	NC_027893.1	951125	951174	98	50	1	0	9.00E-16	86	0	chr1	+	951125	49	1	0	0	0	0	1	TMEM52	TMEM52	TMEM52	TMEM52	match	match	match	0	0
cg22865289	1	0	NC_027906.1	54151646	54151695	96	50	2	0	1.00E-14	82.4	0	chr14	+	54151695	48	2	0	0	0	0	2	PARVA	PARVA	PARVA		diff	diff	diff	0	0
cg22865299	1	0	NC_027897.1	79235287	79235235	92.45	53	1	1	5.00E-13	77	0	chr5	-	79235235	49	4	0	0	0	0	4	TMEM165	TMEM165	TMEM165	TMEM165	match	match	match	0	0
cg22865368	1	0	NC_027913.1	8532738	8532787	96	50	2	0	1.00E-14	82.4	0	chrX	+	8532787	48	2	0	0	0	0	2	LOC720761	LOC720761	LOC720761	TBL1X	diff	diff	diff	0	0
cg22865455	1	0	NC_027897.1	1591559	1591608	92	50	4	0	6.00E-12	73.4	0	chr5	+	1591559	46	4	0	0	0	0	4	NKX1-1	NKX1-1	NKX1-1		diff	diff	diff	0	0
cg22865501	1	0	NC_027905.1	100107487	100107536	92	50	4	0	6.00E-12	73.4	0	chr13	+	100107487	46	4	0	0	0	0	4	LOC106993103	LOC106993103	LOC106993103		diff	diff	diff	0	0
cg22865542	1	0	NC_027911.1	42276034	42275985	98	50	1	0	9.00E-16	86	0	chr19	-	42276034	49	1	0	0	0	0	1	ARHGAP35	ARHGAP35	ARHGAP35	GRLF1	diff	diff	diff	0	0
cg22865550	1	0	NC_027904.1	60373816	60373865	98	50	1	0	9.00E-16	86	0	chr12	+	60373816	49	1	0	0	0	0	1	CDCA7	CDCA7	CDCA7		diff	diff	diff	0	0
cg22865582	1	0	NC_027911.1	19848843	19848794	96	50	2	0	1.00E-14	82.4	0	chr19	-	19848843	48	2	0	0	0	0	2	ZNF14	ZNF14	ZNF14	ZNF14	match	match	match	0	0
cg22865624	1	0	NC_027896.1	3051631	3051679	95.92	49	2	0	4.00E-14	80.6	0	chr4	+	3051631	47	2	0	0	0	0	2	LOC106997763	LOC106997763	LOC106997763	BPHL	diff	diff	diff	0	0
cg22865720	1	0	NC_027893.1	1085309	1085260	98	50	1	0	9.00E-16	86	0	chr1	-	1085260	49	1	0	0	0	0	1	LOC710340	LOC710340	LOC710340	PRKCZ	diff	diff	diff	0	0
cg22865728	1	0	NC_027908.1	60202580	60202531	100	50	0	0	2.00E-17	91.5	0	chr16	-	60202580	50	0	0	0	0	0	0	CACNG5	CACNG5	CACNG5	PRKCA	diff	diff	diff	0	0
cg22865986	1	0	NC_027904.1	112363427	112363378	98	50	1	0	9.00E-16	86	0	chr12	-	112363378	49	1	0	0	0	0	1	FBXO36	FBXO36	FBXO36	FBXO36;TRIP12	match	match	match	0	0
cg22866015	1	0	NC_027904.1	17892085	17892134	96	50	2	0	1.00E-14	82.4	0	chr12	+	17892085	48	2	0	0	0	0	2	LOC720610	LOC720610	LOC720610	GPR39	diff	diff	diff	0	0
cg22866061	1	0	NC_027907.1	2132005	2132055	92.16	51	3	1	2.00E-11	71.6	0	chr15	+	2132055	47	4	0	0	0	0	4	LHX3	LHX3	LHX3	LHX3	match	match	match	0	0
cg22866121	1	0	NC_027904.1	119172401	119172352	96	50	2	0	1.00E-14	82.4	0	chr12	-	119172401	48	2	0	0	0	0	2	IQCA1	IQCA1	IQCA1	IQCA1	match	match	match	0	0
cg22866430	1	0	NC_027893.1	11803995	11803946	96	50	2	0	1.00E-14	82.4	0	chr1	-	11803946	48	2	0	0	0	0	2	DHRS3	DHRS3	DHRS3	SNORA59A;VPS13D;SNORA59B	diff	diff	diff	0	0
cg22866480	1	0	NC_027910.1	789325	789374	98	50	1	0	9.00E-16	86	0	chr18	+	789325	49	1	0	0	0	0	1	FAM210A	FAM210A	FAM210A	LDLRAD4	diff	diff	diff	0	0
cg22866579	1	0	NC_027897.1	145664062	145664013	96	50	2	0	1.00E-14	82.4	0	chr5	-	145664013	48	2	0	0	0	0	2	ZNF827	ZNF827	ZNF827	ZNF827	match	match	match	0	0
cg22866825	1	0	NW_014991285.1	10724	10773	94	50	3	0	5.00E-13	77	0	scaffold266707	+	10724	47	3	0	0	0	0	3	PHAX	PHAX	PHAX	PHAX	match	match	match	0	0
cg22866835	1	0	NC_027901.1	35878977	35878928	100	50	0	0	2.00E-17	91.5	0	chr9	-	35878928	50	0	0	0	0	0	0	FZD8	FZD8	FZD8	FZD8	match	match	match	0	0
cg22866903	1	0	NC_027905.1	34043764	34043715	94	50	3	0	5.00E-13	77	0	chr13	-	34043764	47	3	0	0	0	0	3	FAM98A	FAM98A	FAM98A	FAM98A	match	match	match	1	0
cg22866937	1	0	NC_027902.1	19362662	19362613	92	50	4	0	6.00E-12	73.4	0	chr10	-	19362662	46	4	0	0	0	1	3	KCNS1	KCNS1	KCNS1	KCNS1	match	match	match	0	0
cg22867063	1	0	NC_027906.1	59580068	59580117	96	50	2	0	1.00E-14	82.4	0	chr14	+	59580068	48	2	0	0	0	0	2	ZNF214	ZNF214	ZNF214	ZNF214;NLRP14	match	match	match	0	0
cg22867066	1	0	NC_027895.1	155102085	155102036	96	50	2	0	1.00E-14	82.4	0	chr3	-	155102036	48	2	0	0	0	0	2	LOC106997651	LOC106997651	LOC106997651	LOC286016;TNPO3	diff	diff	diff	0	0
cg22867117	1	0	NC_027899.1	84408108	84408059	100	50	0	0	2.00E-17	91.5	0	chr7	-	84408059	50	0	0	0	0	0	0	CDH24	CDH24	CDH24	ACIN1	diff	diff	diff	0	0
cg22867118	1	0	NC_027902.1	77437134	77437085	98	50	1	0	9.00E-16	86	0	chr10	-	77437085	49	1	0	0	0	1	0	RASD2	RASD2	RASD2		diff	diff	diff	0	0
cg22867241	1	0	NC_027899.1	16445320	16445271	98	50	1	0	9.00E-16	86	0	chr7	-	16445271	49	1	0	0	0	0	1	BMF	BMF	BMF		diff	diff	diff	0	0
cg22867288	1	0	NC_027896.1	58221842	58221795	95.83	48	2	0	1.00E-13	78.8	0	chr4	-	58221795	46	2	0	0	0	0	2	RAB23	RAB23	RAB23	RAB23	match	match	match	0	0
cg22867606	1	0	NC_027913.1	104063418	104063374	97.78	45	1	0	5.00E-13	77	0	chrX	-	104063418	44	1	0	0	0	0	1	TMEM164	TMEM164	TMEM164		diff	diff	diff	0	0
cg22867608	1	0	NC_027901.1	69906336	69906287	98	50	1	0	9.00E-16	86	0	chr9	-	69906287	49	1	0	0	0	0	1	EGR2	EGR2	EGR2	EGR2	match	match	match	0	0
cg22867627	1	0	NC_027893.1	31377321	31377370	94	50	3	0	5.00E-13	77	0	chr1	+	31377370	47	3	0	0	0	0	3	HDAC1	HDAC1	HDAC1	HDAC1	match	match	match	0	0
cg22867643	1	0	NC_027896.1	153951123	153951172	98	50	1	0	9.00E-16	86	0	chr4	+	153951123	49	1	0	0	0	0	1	LOC106998172	LOC106998172	LOC106998172	HDAC2	diff	diff	diff	0	0
cg22867719	1	0	NC_027893.1	17716688	17716737	92	50	4	0	6.00E-12	73.4	0	chr1	+	17716737	46	4	0	0	0	0	4	IFFO2	IFFO2	IFFO2	IFFO2	match	match	match	0	0
cg22867729	1	0	NC_027903.1	121473557	121473508	98	50	1	0	9.00E-16	86	0	chr11	-	121473508	49	1	0	0	0	0	1	P2RX4	P2RX4	P2RX4	P2RX7	diff	diff	diff	0	0
cg22867837	1	0	NC_027897.1	187205417	187205368	94	50	3	0	5.00E-13	77	0	chr5	-	187205368	47	3	0	0	0	0	3	FAT1	FAT1	FAT1	FAT1	match	match	match	0	0
cg22867944	1	0	NC_027902.1	11274057	11274008	98	50	1	0	9.00E-16	86	0	chr10	-	11274057	49	1	0	0	0	0	1	LOC107000361	LOC107000361	LOC107000361	TSHZ2	diff	diff	diff	0	0
cg22868111	1	0	NC_027901.1	73132702	73132653	96	50	2	0	1.00E-14	82.4	0	chr9	-	73132702	48	2	0	0	0	0	2	LOC100428975	LOC100428975	LOC100428975		diff	diff	diff	0	0
cg22868237	1	0	NC_027904.1	38298032	38297983	98	50	1	0	9.00E-16	86	0	chr12	-	38297983	49	1	0	0	0	0	1	NEB	NEB	NEB		diff	diff	diff	0	0
cg22868274	1	0	NC_027911.1	1281341	1281390	98	50	1	0	9.00E-16	86	0	chr19	+	1281341	49	1	0	0	0	0	1	C19H19orf25	C19H19orf25	C19H19orf25	C19orf25	diff	diff	diff	0	0
cg22868346	1	0	NC_027899.1	129498787	129498836	96	50	2	0	1.00E-14	82.4	0	chr7	+	129498836	48	2	0	0	0	0	2	EIF2S1	EIF2S1	EIF2S1	EIF2S1;ATP6V1D	match	match	match	0	0
cg22868436	1	0	NC_027899.1	116745030	116745078	91.84	49	4	0	2.00E-11	71.6	0	chr7	+	116745030	45	4	0	0	0	0	4	LOC106999432	LOC106999432	LOC106999432	SAMD4A	diff	diff	diff	0	0
cg22868543	1	0	NC_027901.1	44546132	44546083	98	50	1	0	9.00E-16	86	0	chr9	-	44546132	49	1	0	0	0	0	1	LOC693461	LOC693461	LOC693461	FAM35A;GLUD1	diff	diff	diff	0	0
cg22868624	1	0	NC_027911.1	44931480	44931433	95.83	48	2	0	1.00E-13	78.8	0	chr19	-	44931433	46	2	0	1	1	1	1	TRNAK-UUU	TRNAK-UUU	TRNAK-UUU	RCN3	diff	diff	diff	0	0
cg22868709	1	0	NC_027904.1	119766561	119766512	98	50	1	0	9.00E-16	86	0	chr12	-	119766561	49	1	0	0	0	0	1	COPS8	COPS8	COPS8	COPS8	match	match	match	0	0
cg22868951	1	0	NC_027897.1	128173242	128173291	100	50	0	0	2.00E-17	91.5	0	chr5	+	128173291	50	0	0	0	0	0	0	LOC106998498	LOC106998498	LOC106998498	PHF17	diff	diff	diff	0	0
cg22868961	1	0	NC_027896.1	132065568	132065617	94	50	3	0	5.00E-13	77	0	chr4	+	132065568	47	3	0	0	1	1	2	LOC106998141	LOC106998141	LOC106998141		diff	diff	diff	0	0
cg22869224	1	0	NC_027907.1	93481251	93481299	91.84	49	4	0	2.00E-11	71.6	0	chr15	+	93481251	45	4	0	0	0	0	4	VPS13A	VPS13A	VPS13A	CAPNS1	diff	diff	diff	0	0
cg22869366	1	0	NC_027906.1	110724852	110724803	96	50	2	0	1.00E-14	82.4	0	chr14	-	110724852	48	2	0	0	1	1	1	FXYD6	FXYD6	FXYD6	FXYD6	match	match	match	0	0
cg22869372	1	0	NC_027906.1	49363437	49363486	100	50	0	0	2.00E-17	91.5	0	chr14	+	49363486	50	0	0	0	0	0	0	PLEKHA7	PLEKHA7	PLEKHA7		diff	diff	diff	0	0
cg22869522	1	0	NC_027901.1	118717208	118717159	98	50	1	0	9.00E-16	86	0	chr9	-	118717208	49	1	0	0	0	0	1	C9H10orf120	C9H10orf120	C9H10orf120	C10orf120	diff	diff	diff	0	0
cg22869564	1	0	NC_027897.1	8906857	8906906	100	50	0	0	2.00E-17	91.5	0	chr5	+	8906906	50	0	0	0	0	0	0	CPZ	CPZ	CPZ		diff	diff	diff	0	0
cg22869599	1	0	NC_027895.1	38300996	38301039	95.45	44	2	0	2.00E-11	71.6	0	chr3	+	38300996	42	2	0	0	0	0	2	LOC106997334	LOC106997334	LOC106997334	SDK1	diff	diff	diff	0	0
cg22869660	1	0	NC_027900.1	99676735	99676784	100	50	0	0	2.00E-17	91.5	0	chr8	+	99676735	50	0	0	0	0	0	0	LOC106999890	LOC106999890	LOC106999890	YWHAZ	diff	diff	diff	0	0
cg22869706	1	0	NC_027901.1	241702	241655	97.92	48	1	0	1.00E-14	82.4	0	chr9	-	241702	47	1	0	0	0	0	1	LOC106992328	LOC106992328	LOC106992328	DIP2C	diff	diff	diff	0	0
cg22869771	1	0	NC_027910.1	66796030	66796079	94	50	3	0	5.00E-13	77	0	chr18	+	66796079	47	3	0	0	0	0	3	LOC106994581	LOC106994581	LOC106994581		diff	diff	diff	0	0
cg22869804	1	0	NC_027902.1	63006431	63006382	96	50	2	0	1.00E-14	82.4	0	chr10	-	63006382	48	2	0	0	0	0	2	HIC2	HIC2	HIC2	HIC2	match	match	match	0	0
cg22869859	1	0	NC_027906.1	114631987	114632036	94	50	3	0	5.00E-13	77	0	chr14	+	114631987	47	3	0	0	1	1	2	LOC707027	LOC707027	LOC707027		diff	diff	diff	0	0
cg22870160	1	0	NC_027893.1	207927375	207927326	98	50	1	0	9.00E-16	86	0	chr1	-	207927375	49	1	0	0	0	0	1	DISC1	DISC1	DISC1	DISC1;TSNAX-DISC1	match	match	match	0	0
cg22870172	1	0	NC_027902.1	14287865	14287816	92	50	4	0	6.00E-12	73.4	0	chr10	-	14287865	46	4	0	0	1	1	3	UBE2V1	UBE2V1	UBE2V1	UBE2V1;TMEM189-UBE2V1	match	match	match	0	0
cg22870189	1	0	NC_027903.1	56557613	56557662	96	50	2	0	1.00E-14	82.4	0	chr11	+	56557613	48	2	0	0	0	0	2	CDK4	CDK4	CDK4	CDK4	match	match	match	0	0
cg22870212	1	0	NC_027911.1	35196831	35196778	88.89	54	2	1	7.00E-11	69.8	0	chr19	-	35196831	48	6	0	0	0	0	6	SUPT5H	SUPT5H	SUPT5H	SUPT5H	match	match	match	0	0
cg22870344	1	0	NC_027903.1	55438750	55438701	92	50	4	0	6.00E-12	73.4	0	chr11	-	55438750	46	4	0	0	0	0	4	ATP5B	ATP5B	ATP5B	ATP5B;SNORD59A	match	match	match	0	0
cg22870373	1	0	NC_027895.1	35883136	35883184	92	50	3	1	7.00E-11	69.8	0	chr3	+	35883184	45	4	0	0	0	0	4	LOC106997332	LOC106997332	LOC106997332	MAD1L1	diff	diff	diff	0	0
cg22870572	1	0	NC_027904.1	60359405	60359454	96	50	2	0	1.00E-14	82.4	0	chr12	+	60359454	48	2	0	0	0	0	2	CDCA7	CDCA7	CDCA7	CDCA7	match	match	match	0	0
cg22870666	1	0	NC_027899.1	28003698	28003747	100	50	0	0	2.00E-17	91.5	0	chr7	+	28003698	50	0	0	0	0	0	0	DMXL2	DMXL2	DMXL2	DMXL2	match	match	match	0	0
cg22870775	1	0	NC_027896.1	97343253	97343204	94	50	3	0	5.00E-13	77	0	chr4	-	97343204	47	3	0	0	0	0	3	POU3F2	POU3F2	POU3F2		diff	diff	diff	0	0
cg22870970	1	0	NC_027906.1	114968441	114968490	94	50	3	0	5.00E-13	77	0	chr14	+	114968490	47	3	0	0	0	1	2	LOC106993508	LOC106993508	LOC106993508	MIR100HG	diff	diff	diff	0	0
cg22870987	1	0	NC_027895.1	133516397	133516348	98	50	1	0	9.00E-16	86	0	chr3	-	133516348	49	1	0	0	0	0	1	LAMB4	LAMB4	LAMB4	LAMB4	match	match	match	0	0
cg22871002	1	0	NC_027902.1	78871018	78870966	90.57	53	2	1	2.00E-11	71.6	0	chr10	-	78870966	48	5	0	0	0	0	5	LOC100425700	LOC100425700	LOC100425700		diff	diff	diff	0	0
cg22871116	1	0	NC_027893.1	130467752	130467801	100	50	0	0	2.00E-17	91.5	0	chr1	+	130467752	50	0	0	0	0	0	0	RIT1	RIT1	RIT1		diff	diff	diff	0	0
cg22871175	1	0	NC_027894.1	73000962	73001011	98	50	1	0	9.00E-16	86	0	chr2	+	73001011	49	1	0	1	1	1	0	FAM19A4	FAM19A4	FAM19A4	FAM19A4	match	match	match	0	0
cg22871253	1	0	NC_027896.1	107137552	107137503	96	50	2	0	1.00E-14	82.4	0	chr4	-	107137503	48	2	0	0	0	0	2	EZR	EZR	EZR	EZR	match	match	match	0	0
cg22871318	1	0	NC_027903.1	40531631	40531680	98	50	1	0	9.00E-16	86	0	chr11	+	40531631	49	1	0	0	0	0	1	PRICKLE1	PRICKLE1	PRICKLE1	PRICKLE1	match	match	match	0	0
cg22871331	1	0	NC_027904.1	118087589	118087540	92	50	4	0	6.00E-12	73.4	0	chr12	-	118087589	46	4	0	0	0	0	4	AGAP1	AGAP1	AGAP1	AGAP1-IT1;AGAP1	match	match	match	0	0
cg22871529	1	0	NC_027909.1	28874228	28874179	98	50	1	0	9.00E-16	86	0	chr17	-	28874179	49	1	0	0	0	0	1	LOC100426396	LOC100426396	LOC100426396	FNDC3A	diff	diff	diff	0	0
cg22871604	1	0	NC_027893.1	24614650	24614601	94	50	3	0	5.00E-13	77	0	chr1	-	24614601	47	3	0	0	0	0	3	MTFR1L	MTFR1L	MTFR1L	FAM54B	diff	diff	diff	0	0
cg22871622	1	0	NC_027896.1	151742355	151742306	96	50	2	0	1.00E-14	82.4	0	chr4	-	151742306	48	2	0	0	1	1	1	FRK	FRK	FRK		diff	diff	diff	0	0
cg22871653	1	0	NC_027893.1	120173322	120173371	98	50	1	0	9.00E-16	86	0	chr1	+	120173371	49	1	0	0	0	0	1	TBX15	TBX15	TBX15		diff	diff	diff	0	0
cg22871668	1	0	NC_027896.1	134209135	134209086	100	50	0	0	2.00E-17	91.5	0	chr4	-	134209135	50	0	0	0	0	0	0	EYA4	EYA4	EYA4	EYA4	match	match	match	0	0
cg22871797	1	0	NC_027899.1	250962	251011	98	50	1	0	9.00E-16	86	0	chr7	+	251011	49	1	0	0	0	0	1	NIPA2	NIPA2	NIPA2	CYFIP1	diff	diff	diff	0	0
cg22871870	1	0	NC_027899.1	54534462	54534413	100	50	0	0	2.00E-17	91.5	0	chr7	-	54534413	50	0	0	0	0	0	0	TSPAN3	TSPAN3	TSPAN3	TSPAN3	match	match	match	0	0
cg22871947	1	0	NC_027901.1	43396821	43396772	100	50	0	0	2.00E-17	91.5	0	chr9	-	43396772	50	0	0	0	0	0	0	LOC107000122	LOC107000122	LOC107000122	C10orf71	diff	diff	diff	0	0
cg22872210	1	0	NC_027910.1	10450172	10450221	100	50	0	0	2.00E-17	91.5	0	chr18	+	10450172	50	0	0	0	0	0	0	LOC106994441	LOC106994441	LOC106994441		diff	diff	diff	0	0
cg22872346	1	0	NC_027893.1	41663583	41663632	100	50	0	0	2.00E-17	91.5	0	chr1	+	41663632	50	0	0	0	0	0	0	LOC106998036	LOC106998036	LOC106998036	FOXJ3	diff	diff	diff	0	0
cg22872448	1	0	NC_027907.1	43517250	43517201	92	50	4	0	6.00E-12	73.4	0	chr15	-	43517250	46	4	0	0	0	0	4	LOC106993690	LOC106993690	LOC106993690		diff	diff	diff	0	0
cg22872508	1	0	NC_027896.1	32744861	32744910	92	50	4	0	6.00E-12	73.4	0	chr4	+	32744861	46	4	0	0	0	0	4	NEU1	NEU1	NEU1	SLC44A4	diff	diff	diff	0	0
cg22872539	1	0	NC_027903.1	51953254	51953303	98	50	1	0	9.00E-16	86	0	chr11	+	51953303	49	1	0	0	0	0	1	AAAS	AAAS	AAAS	AAAS	match	match	match	0	0
cg22872549	1	0	NC_027906.1	48616268	48616219	98	50	1	0	9.00E-16	86	0	chr14	-	48616219	49	1	0	0	0	0	1	KCNC1	KCNC1	KCNC1	KCNC1	match	match	match	0	0
cg22872679	1	0	NC_027913.1	50244751	50244800	96	50	2	0	1.00E-14	82.4	0	chrX	+	50244800	48	2	0	0	0	0	2	CCNB3	CCNB3	CCNB3		diff	diff	diff	0	0
cg22872778	1	0	NC_027895.1	60327647	60327599	93.88	49	3	0	2.00E-12	75.2	0	chr3	-	60327599	46	3	0	0	0	0	3	LOC106997419	LOC106997419	LOC106997419	ABCA13	diff	diff	diff	0	0
cg22872812	1	0	NC_027900.1	122477971	122478020	96	50	2	0	1.00E-14	82.4	0	chr8	+	122477971	48	2	0	0	0	0	2	ZHX1	ZHX1	ZHX1	ZHX1	match	match	match	1	0
cg22872906	1	0	NC_027897.1	122834344	122834295	96	50	2	0	1.00E-14	82.4	0	chr5	-	122834295	48	2	0	0	0	0	2	LOC106998489	LOC106998489	LOC106998489	LOC285419	diff	diff	diff	0	0
cg22872989	1	0	NC_027893.1	26247963	26247914	96	50	2	0	1.00E-14	82.4	0	chr1	-	26247963	48	2	0	0	0	0	2	CD164L2	CD164L2	CD164L2	CD164L2	match	match	match	0	0
cg22873130	1	0	NC_027900.1	6572479	6572430	98	50	1	0	9.00E-16	86	0	chr8	-	6572430	49	1	0	0	0	0	1	MCPH1	MCPH1	MCPH1	MCPH1	match	match	match	0	0
cg22873145	1	0	NC_027913.1	95844702	95844751	98	50	1	0	9.00E-16	86	0	chrX	+	95844751	49	1	0	0	0	0	1	ARMCX2	ARMCX2	ARMCX2	ARMCX2	match	match	match	0	0
cg22873165	1	0	NC_027900.1	141621835	141621786	98	50	1	0	9.00E-16	86	0	chr8	-	141621835	49	1	0	0	0	1	0	TSNARE1	TSNARE1	TSNARE1	TSNARE1	match	match	match	0	0
cg22873259	1	0	NC_027899.1	37092710	37092759	98	50	1	0	9.00E-16	86	0	chr7	+	37092710	49	1	0	0	0	0	1	ICE2	ICE2	ICE2	ICE2;RORA-AS1	match	match	match	0	0
cg22873268	1	0	NC_027907.1	10488143	10488192	96	50	2	0	1.00E-14	82.4	0	chr15	+	10488192	48	2	0	0	0	0	2	MIR219-2	MIR219-2	MIR219-2	URM1;MIR1268A	diff	diff	diff	0	0
cg22873344	1	0	NC_027908.1	41952879	41952928	94	50	3	0	5.00E-13	77	0	chr16	+	41952928	47	3	0	0	0	0	3	PRR15L	PRR15L	PRR15L	PRR15L	match	match	match	0	0
cg22873412	1	0	NC_027900.1	63966243	63966194	98	50	1	0	9.00E-16	86	0	chr8	-	63966243	49	1	0	0	0	0	1	PDE7A	PDE7A	PDE7A	PDE7A	match	match	match	0	0
cg22873420	1	0	NC_027895.1	124768118	124768070	95.92	49	2	0	4.00E-14	80.6	0	chr3	-	124768118	47	2	0	0	0	0	2	ARPC1A	ARPC1A	ARPC1A	ARPC1A	match	match	match	0	0
cg22873464	1	0	NC_027909.1	94484355	94484404	94	50	3	0	5.00E-13	77	0	chr17	+	94484355	47	3	0	0	0	0	3	LOC100424923	LOC100424923	LOC100424923	MCF2L	diff	diff	diff	0	0
cg22873562	1	0	NC_027894.1	167744662	167744709	92	50	2	1	7.00E-11	69.8	0	chr2	+	167744662	44	4	0	0	0	0	4	RYK	RYK	RYK	RYK	match	match	match	0	0
cg22873668	1	0	NC_027913.1	113317947	113317996	94	50	3	0	5.00E-13	77	0	chrX	+	113317996	47	3	0	0	0	0	3	CXHXorf56	CXHXorf56	CXHXorf56	CXorf56	diff	diff	diff	0	0
cg22873725	1	0	NC_027894.1	172487864	172487815	94	50	3	0	5.00E-13	77	0	chr2	-	172487864	47	3	0	1	1	1	2	MIR563	MIR563	MIR563	ANKRD28	diff	diff	diff	0	0
cg22873932	1	0	NC_027898.1	63221389	63221340	96	50	2	0	1.00E-14	82.4	0	chr6	-	63221389	48	2	0	0	0	0	2	LOC100429388	LOC100429388	LOC100429388		diff	diff	diff	0	0
cg22874305	1	0	NC_027894.1	63388534	63388583	96	50	2	0	1.00E-14	82.4	0	chr2	+	63388583	48	2	0	0	0	0	2	CRBN	CRBN	CRBN	CRBN	match	match	match	0	0
cg22874893	1	0	NC_027896.1	17617075	17617124	100	50	0	0	2.00E-17	91.5	0	chr4	+	17617124	50	0	0	0	0	0	0	RBM24	RBM24	RBM24	RBM24	match	match	match	0	0
cg22874960	1	0	NC_027912.1	15445763	15445812	96	50	2	0	1.00E-14	82.4	0	chr20	+	15445763	48	2	0	0	0	0	2	MIR484	MIR484	MIR484	NDE1;KIAA0430	diff	diff	diff	0	0
cg22875013	1	0	NC_027908.1	73590820	73590869	98	50	1	0	9.00E-16	86	0	chr16	+	73590820	49	1	0	0	1	1	0	ENPP7	ENPP7	ENPP7	ENPP7	match	match	match	1	0
cg22875024	1	0	NC_027902.1	30784144	30784193	96	50	2	0	1.00E-14	82.4	0	chr10	+	30784144	48	2	0	0	0	0	2	CDK5RAP1	CDK5RAP1	CDK5RAP1	SNTA1	diff	diff	diff	0	0
cg22875028	1	0	NC_027904.1	101209766	101209815	100	50	0	0	2.00E-17	91.5	0	chr12	+	101209815	50	0	0	0	0	0	0	IHH	IHH	IHH	NHEJ1	diff	diff	diff	0	0
cg22875148	1	0	NC_027911.1	43064085	43064036	94	50	3	0	5.00E-13	77	0	chr19	-	43064085	47	3	0	0	0	1	2	GLTSCR1	GLTSCR1	GLTSCR1	GLTSCR1	match	match	match	0	0
cg22875239	1	0	NC_027899.1	45015797	45015846	98	50	1	0	9.00E-16	86	0	chr7	+	45015846	49	1	0	0	0	0	1	PIAS1	PIAS1	PIAS1	PIAS1	match	match	match	0	0
cg22875243	1	0	NC_027894.1	46006016	46006065	98	50	1	0	9.00E-16	86	0	chr2	+	46006065	49	1	0	0	0	0	1	UMPS	UMPS	UMPS	ITGB5	diff	diff	diff	0	0
cg22875476	1	0	NC_027905.1	70683004	70683053	92	50	4	0	6.00E-12	73.4	0	chr13	+	70683053	46	4	0	0	0	0	4	AAK1	AAK1	AAK1	AAK1	match	match	match	0	0
cg22875527	1	0	NC_027893.1	206553995	206554044	98	50	1	0	9.00E-16	86	0	chr1	+	206553995	49	1	0	0	0	0	1	PGBD5	PGBD5	PGBD5	PGBD5	match	match	match	0	0
cg22875643	1	0	NC_027893.1	66690136	66690185	98	50	1	0	9.00E-16	86	0	chr1	+	66690185	49	1	0	0	0	0	1	WDR78	WDR78	WDR78	MIER1	diff	diff	diff	0	0
cg22875749	1	0	NC_027895.1	84697183	84697232	96	50	2	0	1.00E-14	82.4	0	chr3	+	84697232	48	2	0	0	0	0	2	TRA2A	TRA2A	TRA2A	TRA2A	match	match	match	0	0
cg22875823	1	0	NC_027896.1	34287810	34287859	98	50	1	0	9.00E-16	86	0	chr4	+	34287810	49	1	0	0	0	0	1	SYNGAP1	SYNGAP1	SYNGAP1	SYNGAP1	match	match	match	0	0
cg22875885	1	0	NC_027897.1	1761043	1761092	96	50	2	0	1.00E-14	82.4	0	chr5	+	1761043	48	2	0	0	0	0	2	FAM53A	FAM53A	FAM53A	FAM53A	match	match	match	0	0
cg22876011	1	0	NC_027894.1	149314374	149314423	100	50	0	0	2.00E-17	91.5	0	chr2	+	149314423	50	0	0	0	0	0	0	LOC106997076	LOC106997076	LOC106997076	ANKRD44	diff	diff	diff	0	0
cg22876102	1	0	NC_027895.1	151291634	151291585	92	50	4	0	6.00E-12	73.4	0	chr3	-	151291634	46	4	0	1	1	1	3	LOC106997640	LOC106997640	LOC106997640		diff	diff	diff	0	0
cg22876106	1	0	NC_027906.1	399535	399584	96	50	2	0	1.00E-14	82.4	0	chr14	+	399584	48	2	0	0	0	0	2	LMNTD2	RASSF7	LMNTD2;RASSF7	C11orf35	diff	diff	diff	0	0
cg22876153	1	0	NC_027911.1	32290356	32290400	95.56	45	2	0	6.00E-12	73.4	0	chr19	+	32290400	43	2	0	0	0	0	2	ZFP14	ZFP14	ZFP14		diff	diff	diff	0	0
cg22876160	1	0	NC_027911.1	43834999	43834950	100	50	0	0	2.00E-17	91.5	0	chr19	-	43834999	50	0	0	0	0	0	0	LOC106994812	LOC106994812	LOC106994812	CYTH2	diff	diff	diff	0	0
cg22876214	1	0	NC_027909.1	60767023	60766974	96	50	2	0	1.00E-14	82.4	0	chr17	-	60767023	48	2	0	0	0	0	2	RBM26	RBM26	RBM26	RBM26-AS1;RBM26	match	match	match	0	0
cg22876227	1	0	NC_027908.1	7396253	7396302	100	50	0	0	2.00E-17	91.5	0	chr16	+	7396253	50	0	0	0	0	0	0	SPEM1	SPEM1	SPEM1	NLGN2;SPEM1	match	match	match	0	0
cg22876277	1	0	NC_027901.1	79354039	79354088	96	50	2	0	1.00E-14	82.4	0	chr9	+	79354088	48	2	0	0	0	0	2	LOC107000196	LOC107000196	LOC107000196	NCOA3	diff	diff	diff	0	0
cg22876356	1	0	NC_027903.1	96042308	96042259	94	50	3	0	5.00E-13	77	0	chr11	-	96042259	47	3	0	0	0	0	3	ELK3	ELK3	ELK3	ELK3	match	match	match	0	0
cg22876402	1	0	NC_027894.1	70474394	70474345	98	50	1	0	9.00E-16	86	0	chr2	-	70474394	49	1	0	0	0	1	0	FOXP1	FOXP1	FOXP1	FOXP1	match	match	match	0	0
cg22876425	1	0	NC_027913.1	144614410	144614361	92	50	4	0	6.00E-12	73.4	0	chrX	-	144614410	46	4	0	0	0	0	4	HMGB3	HMGB3	HMGB3	HMGB3	match	match	match	0	0
cg22876561	1	0	NC_027895.1	97644045	97644094	98	50	1	0	9.00E-16	86	0	chr3	+	97644045	49	1	0	0	0	0	1	PHF14	PHF14	PHF14	PHF14	match	match	match	0	0
cg22876739	1	0	NC_027901.1	64019733	64019782	98	50	1	0	9.00E-16	86	0	chr9	+	64019782	49	1	0	0	0	0	1	TET1	TET1	TET1	TET1	match	match	match	0	0
cg22876829	1	0	NC_027906.1	8452186	8452235	96	50	2	0	1.00E-14	82.4	0	chr14	+	8452235	48	2	0	0	0	0	2	SART1	SART1	SART1	SART1	match	match	match	0	0
cg22876918	1	0	NC_027908.1	4463639	4463590	92	50	4	0	6.00E-12	73.4	0	chr16	-	4463590	46	4	0	0	0	0	4	MYBBP1A	MYBBP1A	MYBBP1A	MYBBP1A	match	match	match	0	0
cg22877175	1	0	NC_027906.1	69225093	69225142	92	50	4	0	6.00E-12	73.4	0	chr14	+	69225142	46	4	0	0	0	0	4	B3GNT6	B3GNT6	B3GNT6	B3GNT6	match	match	match	0	0
cg22877178	1	0	NC_027902.1	6430104	6430152	91.84	49	4	0	2.00E-11	71.6	0	chr10	+	6430152	45	4	0	0	1	1	3	LOC107000353	LOC107000353	LOC107000353		diff	diff	diff	0	0
cg22877230	1	0	NC_027904.1	121931356	121931405	94	50	3	0	5.00E-13	77	0	chr12	+	121931405	47	3	0	1	1	1	2	LOC710605	LOC710605	LOC710605	HDAC4;MGC16025	diff	diff	diff	0	0
cg22877281	1	0	NC_027902.1	61829817	61829866	100	50	0	0	2.00E-17	91.5	0	chr10	+	61829866	50	0	0	0	0	0	0	DGCR8	DGCR8	DGCR8	DGCR8	match	match	match	0	0
cg22877307	1	0	NC_027896.1	160094431	160094479	93.88	49	3	0	2.00E-12	75.2	0	chr4	+	160094431	46	3	0	0	0	0	3	TAGAP	TAGAP	TAGAP		diff	diff	diff	0	0
cg22877366	1	0	NC_027893.1	11339099	11339050	98	50	1	0	9.00E-16	86	0	chr1	-	11339099	49	1	0	0	0	1	0	TNFRSF8	TNFRSF8	TNFRSF8		diff	diff	diff	0	0
cg22877452	1	0	NC_027893.1	60736718	60736767	98	50	1	0	9.00E-16	86	0	chr1	+	60736718	49	1	0	0	0	0	1	NFIA	NFIA	NFIA		diff	diff	diff	0	0
cg22877506	1	0	NC_027896.1	42752162	42752113	100	50	0	0	2.00E-17	91.5	0	chr4	-	42752113	50	0	0	0	0	0	0	TOMM6	TOMM6	TOMM6	PRICKLE4;TOMM6	match	match	match	0	0
cg22877509	1	0	NC_027893.1	130010919	130010968	92	50	4	0	6.00E-12	73.4	0	chr1	+	130010968	46	4	0	0	0	0	4	RUSC1	RUSC1	RUSC1	RUSC1;C1orf104	match	match	match	0	0
cg22877570	1	0	NC_027894.1	122367573	122367622	94	50	3	0	5.00E-13	77	0	chr2	+	122367622	47	3	0	0	0	0	3	TNIK	TNIK	TNIK	TNIK	match	match	match	0	0
cg22877572	1	0	NC_027905.1	100488007	100487958	96	50	2	0	1.00E-14	82.4	0	chr13	-	100487958	48	2	0	0	0	0	2	MRPS9	MRPS9	MRPS9	LOC102724691;MRPS9	match	match	match	0	0
cg22877764	1	0	NC_027913.1	9014262	9014311	96	50	2	0	1.00E-14	82.4	0	chrX	+	9014311	48	2	0	0	0	0	2	CLDN34	CLDN34	CLDN34	SHROOM2	diff	diff	diff	0	0
cg22877969	1	0	NC_027909.1	7906190	7906239	94	50	3	0	5.00E-13	77	0	chr17	+	7906239	47	3	0	0	0	0	3	LOC106994197	LOC106994197	LOC106994197	FLT1	diff	diff	diff	0	0
cg22878191	1	0	NC_027911.1	43471294	43471246	94	50	2	1	6.00E-12	73.4	0	chr19	-	43471294	46	3	0	0	0	0	3	LIG1	LIG1	LIG1	LIG1	match	match	match	0	0
cg22878324	1	0	NC_027895.1	63896825	63896872	93.75	48	3	0	6.00E-12	73.4	0	chr3	+	63896825	45	3	0	0	0	0	3	PURB	PURB	PURB	PURB	match	match	match	0	0
cg22878414	1	0	NC_027899.1	140872714	140872665	98	50	1	0	9.00E-16	86	0	chr7	-	140872665	49	1	0	1	1	1	0	NRXN3	NRXN3	NRXN3	NRXN3	match	match	match	0	0
cg22878489	1	0	NC_027896.1	34122228	34122179	98	50	1	0	9.00E-16	86	0	chr4	-	34122179	49	1	0	0	0	0	1	B3GALT4	B3GALT4	B3GALT4	B3GALT4	match	match	match	0	0
cg22878535	1	0	NC_027908.1	74322901	74322948	95.83	48	2	0	1.00E-13	78.8	0	chr16	+	74322901	46	2	0	0	0	0	2	NPTX1	NPTX1	NPTX1		diff	diff	diff	0	0
cg22878582	1	0	NC_027905.1	70764439	70764390	94	50	3	0	5.00E-13	77	0	chr13	-	70764439	47	3	0	0	0	0	3	ANXA4	ANXA4	ANXA4		diff	diff	diff	0	0
cg22878622	1	0	NC_027900.1	65101615	65101566	98	50	1	0	9.00E-16	86	0	chr8	-	65101566	49	1	0	0	0	0	1	TCF24	TCF24	TCF24		diff	diff	diff	0	0
cg22878627	1	0	NC_027894.1	124180379	124180428	98	50	1	0	9.00E-16	86	0	chr2	+	124180428	49	1	0	0	0	0	1	LOC106997011	LOC106997011	LOC106997011	MECOM	diff	diff	diff	0	0
cg22878975	1	0	NC_027903.1	48179327	48179376	96	50	2	0	1.00E-14	82.4	0	chr11	+	48179327	48	2	0	0	0	0	2	FAIM2	FAIM2	FAIM2	FAIM2	match	match	match	0	0
cg22879016	1	0	NC_027902.1	56176998	56176950	91.84	49	4	0	2.00E-11	71.6	0	chr10	-	56176950	45	4	0	0	0	0	4	SSTR4	SSTR4	SSTR4	SSTR4	match	match	match	0	0
cg22879037	1	0	NC_027893.1	87552928	87552979	94.23	52	1	1	1.00E-13	78.8	0	chr1	+	87552928	49	3	0	0	0	0	3	LOC106999475	LOC106999475	LOC106999475		diff	diff	diff	0	0
cg22879105	1	0	NC_027901.1	12256865	12256815	96.08	51	1	1	4.00E-14	80.6	0	chr9	-	12256815	49	2	0	0	0	0	2	NUDT5	NUDT5	NUDT5	CDC123;NUDT5	match	match	match	0	0
cg22879111	1	0	NC_027898.1	148672878	148672829	92	50	4	0	6.00E-12	73.4	0	chr6	-	148672829	46	4	0	0	1	1	3	NDST1	NDST1	NDST1	NDST1	match	match	match	0	0
cg22879270	1	0	NC_027899.1	17048121	17048170	96	50	2	0	1.00E-14	82.4	0	chr7	+	17048121	48	2	0	0	1	1	1	RAD51	RAD51	RAD51	RAD51	match	match	match	0	0
cg22879515	1	0	NC_027906.1	104382248	104382199	92	50	4	0	6.00E-12	73.4	0	chr14	-	104382248	46	4	0	0	0	0	4	MIR34B	MIR34B	MIR34B	MIR34B;BTG4;MIR34C	match	match	match	0	0
cg22879626	1	0	NC_027893.1	216929976	216930025	100	50	0	0	2.00E-17	91.5	0	chr1	+	216929976	50	0	0	0	0	0	0	GREM2	GREM2	GREM2	GREM2	match	match	match	0	0
cg22879667	1	0	NC_027897.1	5141677	5141628	94	50	3	0	5.00E-13	77	0	chr5	-	5141677	47	3	0	0	0	0	3	MSX1	MSX1	MSX1		diff	diff	diff	0	0
cg22879742	1	0	NC_027899.1	137387741	137387790	96	50	2	0	1.00E-14	82.4	0	chr7	+	137387741	48	2	0	0	0	0	2	EIF2B2	EIF2B2	EIF2B2	EIF2B2	match	match	match	0	0
cg22879834	1	0	NC_027904.1	120997782	120997831	98	50	1	0	9.00E-16	86	0	chr12	+	120997782	49	1	0	0	0	0	1	HES6	HES6	HES6	PER2	diff	diff	diff	0	0
cg22880008	1	0	NC_027893.1	139108815	139108864	98	50	1	0	9.00E-16	86	0	chr1	+	139108864	49	1	0	1	1	1	0	MRPL55	MRPL55	MRPL55	MRPL55	match	match	match	0	0
cg22880141	1	0	NC_027893.1	26715730	26715779	94	50	3	0	5.00E-13	77	0	chr1	+	26715730	47	3	0	1	1	1	2	PPP1R8	PPP1R8	PPP1R8	SCARNA1;PPP1R8	match	match	match	0	0
cg22880183	1	0	NC_027901.1	6950960	6950911	94	50	3	0	5.00E-13	77	0	chr9	-	6950911	47	3	0	0	0	0	3	LOC107000026	LOC107000026	LOC107000026		diff	diff	diff	0	0
cg22880373	1	0	NC_027899.1	43456272	43456321	98	50	1	0	9.00E-16	86	0	chr7	+	43456321	49	1	0	0	0	0	1	SMAD6	SMAD6	SMAD6	SMAD6	match	match	match	0	0
cg22880405	1	0	NC_027896.1	34485577	34485624	94	50	1	1	2.00E-12	75.2	0	chr4	+	34485577	45	3	0	0	0	0	3	ITPR3	ITPR3	ITPR3	ITPR3	match	match	match	0	0
cg22880420	1	0	NC_027905.1	34044996	34044947	94	50	3	0	5.00E-13	77	0	chr13	-	34044947	47	3	0	0	0	0	3	FAM98A	FAM98A	FAM98A	FAM98A	match	match	match	0	0
cg22880456	1	0	NC_027905.1	92768497	92768546	100	50	0	0	2.00E-17	91.5	0	chr13	+	92768497	50	0	0	0	0	0	0	ACTR1B	ACTR1B	ACTR1B	ACTR1B	match	match	match	0	0
cg22880620	1	0	NC_027896.1	57948759	57948808	94	50	3	0	5.00E-13	77	0	chr4	+	57948759	47	3	0	0	0	0	3	BEND6	BEND6	BEND6	BEND6;DST	match	match	match	0	0
cg22880666	1	0	NC_027913.1	113731452	113731403	96	50	2	0	1.00E-14	82.4	0	chrX	-	113731452	48	2	0	0	0	0	2	NKAP	NKAP	NKAP	NKAP	match	match	match	0	0
cg22880714	1	0	NC_027896.1	44188980	44189029	98	50	1	0	9.00E-16	86	0	chr4	+	44189029	49	1	0	0	1	1	0	SRF	SRF	SRF	SRF	match	match	match	0	0
cg22880745	1	0	NC_027901.1	33830317	33830366	96	50	2	0	1.00E-14	82.4	0	chr9	+	33830317	48	2	0	0	0	0	2	LOC107000098	LOC107000098	LOC107000098		diff	diff	diff	0	0
cg22880757	1	0	NC_027896.1	14199988	14199939	96	50	2	0	1.00E-14	82.4	0	chr4	-	14199988	48	2	0	0	0	0	2	RNF182	RNF182	RNF182	RNF182	match	match	match	0	0
cg22880770	1	0	NC_027905.1	92229339	92229290	98	50	1	0	9.00E-16	86	0	chr13	-	92229290	49	1	0	0	0	0	1	NEURL3	NEURL3	NEURL3	NEURL3	match	match	match	0	0
cg22880933	1	0	NC_027911.1	37667349	37667398	98	50	1	0	9.00E-16	86	0	chr19	+	37667398	49	1	0	0	0	0	1	LOC722195	LOC722195	LOC722195	ARHGEF1	diff	diff	diff	0	0
cg22881105	1	0	NC_027893.1	154837205	154837254	94	50	3	0	5.00E-13	77	0	chr1	+	154837205	47	3	0	0	0	0	3	LOC106993638	LOC106993638	LOC106993638		diff	diff	diff	0	0
cg22881200	1	0	NC_027894.1	202034545	202034594	96	50	2	0	1.00E-14	82.4	0	chr2	+	202034545	48	2	0	0	0	0	2	LOC106997192	LOC106997192	LOC106997192	XXYLT1	diff	diff	diff	0	0
cg22881266	1	0	NC_027895.1	184175897	184175848	98	50	1	0	9.00E-16	86	0	chr3	-	184175848	49	1	0	0	0	0	1	LOC694661	LOC694661	LOC694661	PTPRN2	diff	diff	diff	0	0
cg22881279	1	0	NC_027900.1	88486443	88486492	94	50	3	0	5.00E-13	77	0	chr8	+	88486443	47	3	0	0	0	0	3	NBN	NBN	NBN	NBN	match	match	match	0	0
cg22881336	1	0	NC_027895.1	125771873	125771824	92	50	4	0	6.00E-12	73.4	0	chr3	-	125771873	46	4	0	0	0	0	4	LOC721913	LOC721913	LOC721913	STAG3L5P-PVRIG2P-PILRB;PILRB	diff	diff	diff	0	0
cg22881367	1	0	NC_027899.1	26607397	26607348	98	50	1	0	9.00E-16	86	0	chr7	-	26607397	49	1	0	0	0	0	1	HDC	HDC	HDC	HDC	match	match	match	0	0
cg22881447	1	0	NC_027913.1	23325114	23325066	95.92	49	2	0	4.00E-14	80.6	0	chrX	-	23325066	47	2	0	0	0	0	2	APOO	APOO	APOO	CXorf58;APOO	match	match	match	0	0
cg22881573	1	0	NC_027894.1	92738053	92738102	94	50	3	0	5.00E-13	77	0	chr2	+	92738102	47	3	0	0	0	0	3	BSN	BSN	BSN	BSN	match	match	match	0	0
cg22881677	1	0	NC_027903.1	61725300	61725349	98	50	1	0	9.00E-16	86	0	chr11	+	61725349	49	1	0	0	0	0	1	LOC716991	LOC716991	LOC716991	PPM1H	diff	diff	diff	0	0
cg22881757	1	0	NC_027902.1	33196163	33196212	94	50	3	0	5.00E-13	77	0	chr10	+	33196212	47	3	0	0	0	0	3	TBC1D20	TBC1D20	TBC1D20	TBC1D20	match	match	match	0	0
cg22881834	1	0	NC_027895.1	34727565	34727516	92	50	4	0	6.00E-12	73.4	0	chr3	-	34727565	46	4	0	0	0	0	4	SUN1	SUN1	SUN1		diff	diff	diff	0	0
cg22881851	1	0	NC_027901.1	26840109	26840060	100	50	0	0	2.00E-17	91.5	0	chr9	-	26840109	50	0	0	0	0	0	0	ABI1	ABI1	ABI1	ABI1	match	match	match	0	0
cg22881914	1	0	NC_027899.1	114039856	114039807	98	50	1	0	9.00E-16	86	0	chr7	-	114039856	49	1	0	0	0	0	1	NID2	NID2	NID2	NID2	match	match	match	0	0
cg22881941	1	0	NC_027894.1	100028464	100028513	92	50	4	0	6.00E-12	73.4	0	chr2	+	100028513	46	4	0	1	1	1	3	NKTR	NKTR	NKTR	NKTR	match	match	match	0	0
cg22882011	1	0	NC_027906.1	111421347	111421298	96	50	2	0	1.00E-14	82.4	0	chr14	-	111421298	48	2	0	0	0	0	2	IFT46	IFT46	IFT46	C11orf60	diff	diff	diff	0	0
cg22882090	1	0	NC_027896.1	137783048	137783096	98	50	0	1	1.00E-14	82.4	0	chr4	+	137783096	48	1	0	0	0	0	1	ARHGAP18	ARHGAP18	ARHGAP18	ARHGAP18	match	match	match	0	0
