## Supplementary material for "Intra- and Inter-Specific Investigations of Skeletal DNA Methylation and Femur Morphology in Primates": Macaque_EPIC_Probe_Filter.csv (part 111 of 119)

Infinium_Probe_ID	Mapped_to_NHP_Genome	Unique_or_Multiple_BLAST_Hits	NHP_Genome_Accession	NHP_Start_Position	NHP_End_Position	Percent_Identity	Alignment_Length	Number_of_Mismatches	Number_of_Gaps	Evalue	Bitscore	CpG_Present_or_Missing_from_BLAST_Hit	NHP_Chromosome	NHP_Strand	NHP_CpG_Position	Probe_BLAST_Position_Match_Total	Probe_BLAST_Position_Different_Total	Probe_BLAST_Position_Different_in_CpG	Probe_BLAST_Position_Different_in_3bp	Probe_BLAST_Position_Different_in_4bp	Probe_BLAST_Position_Different_in_5bp	Probe_BLAST_Position_Different_in_Last_45bp	gene_symbol_2	gene_symbol_4	gene_symbol_total	human_gene	gene_compare_2	gene_compare_4	gene_compare_total	Probe_SNP_Hits	CpG_SNP_Hits
cg22882121	1	0	NC_027896.1	32754366	32754317	92	50	4	0	6.00E-12	73.4	0	chr4	-	32754366	46	4	0	0	0	0	4	SLC44A4	SLC44A4	SLC44A4	SLC44A4	match	match	match	0	0
cg22882166	1	0	NC_027894.1	120748588	120748541	97.92	48	1	0	1.00E-14	82.4	0	chr2	-	120748588	47	1	0	0	0	0	1	SPATA16	SPATA16	SPATA16	SPATA16	match	match	match	0	0
cg22882393	1	0	NC_027897.1	173703962	173703913	94	50	3	0	5.00E-13	77	0	chr5	-	173703962	47	3	0	0	0	0	3	HAND2	HAND2	HAND2	HAND2	match	match	match	0	0
cg22882539	1	0	NC_027903.1	131254576	131254625	96	50	2	0	1.00E-14	82.4	0	chr11	+	131254625	48	2	0	0	0	0	2	ADGRD1	ADGRD1	ADGRD1	GPR133	diff	diff	diff	0	0
cg22882543	1	0	NC_027902.1	64257163	64257210	97.92	48	1	0	1.00E-14	82.4	0	chr10	+	64257210	47	1	0	1	1	1	0	ZNF280A	ZNF280A	ZNF280A	ZNF280A	match	match	match	0	0
cg22882890	1	0	NC_027894.1	70623788	70623739	94	50	3	0	5.00E-13	77	0	chr2	-	70623788	47	3	0	0	0	0	3	FOXP1	FOXP1	FOXP1	FOXP1	match	match	match	0	0
cg22883077	1	0	NC_027893.1	181905979	181906027	98	50	0	1	1.00E-14	82.4	0	chr1	+	181905979	48	1	0	0	0	0	1	IVNS1ABP	IVNS1ABP	IVNS1ABP	IVNS1ABP	match	match	match	0	0
cg22883125	1	0	NC_027900.1	8052878	8052927	92	50	4	0	6.00E-12	73.4	0	chr8	+	8052927	46	4	0	0	0	0	4	GATA4	GATA4	GATA4		diff	diff	diff	0	0
cg22883222	1	0	NC_027894.1	172851299	172851348	98	50	1	0	9.00E-16	86	0	chr2	+	172851348	49	1	0	0	0	0	1	LOC106997129	LOC106997129	LOC106997129	GALNT15	diff	diff	diff	0	0
cg22883332	1	0	NC_027901.1	5389018	5388969	94	50	3	0	5.00E-13	77	0	chr9	-	5389018	47	3	0	0	0	0	3	CALML3	CALML3	CALML3	CALML3	match	match	match	0	0
cg22883353	1	0	NC_027911.1	10289911	10289962	92.31	52	2	1	6.00E-12	73.4	0	chr19	+	10289962	48	4	0	0	0	0	4	ICAM1	ICAM1	ICAM1		diff	diff	diff	0	0
cg22883426	1	0	NC_027899.1	83846880	83846831	94	50	3	0	5.00E-13	77	0	chr7	-	83846831	47	3	0	0	0	0	3	LOC106999348	LOC106999348	LOC106999348		diff	diff	diff	0	0
cg22883453	1	0	NC_027896.1	172274270	172274221	100	50	0	0	2.00E-17	91.5	0	chr4	-	172274270	50	0	0	0	0	0	0	DLL1	DLL1	DLL1		diff	diff	diff	0	0
cg22883472	1	0	NC_027900.1	26037368	26037417	100	50	0	0	2.00E-17	91.5	0	chr8	+	26037417	50	0	0	0	0	0	0	EBF2	EBF2	EBF2	EBF2	match	match	match	0	0
cg22883486	1	0	NC_027898.1	56773478	56773429	98	50	1	0	9.00E-16	86	0	chr6	-	56773478	49	1	0	0	1	1	0	IL31RA	IL31RA	IL31RA	IL31RA	match	match	match	0	0
cg22883623	1	0	NC_027908.1	26157262	26157311	98	50	1	0	9.00E-16	86	0	chr16	+	26157311	49	1	0	0	0	0	1	LOC100423561	LOC100423561	LOC100423561	RHOT1	diff	diff	diff	0	0
cg22883995	1	0	NC_027898.1	137452967	137452918	98	50	1	0	9.00E-16	86	0	chr6	-	137452918	49	1	0	0	0	0	1	CXXC5	CXXC5	CXXC5	CXXC5	match	match	match	0	0
cg22884020	1	0	NC_027894.1	104706927	104706976	94	50	3	0	5.00E-13	77	0	chr2	+	104706976	47	3	0	0	0	0	3	DLEC1	DLEC1	DLEC1	DLEC1	match	match	match	0	0
cg22884051	1	0	NC_027900.1	62703542	62703591	94	50	3	0	5.00E-13	77	0	chr8	+	62703591	47	3	0	0	0	0	3	BHLHE22	BHLHE22	BHLHE22	LOC401463	diff	diff	diff	0	0
cg22884130	1	0	NC_027902.1	73516497	73516545	95.92	49	2	0	4.00E-14	80.6	0	chr10	+	73516545	47	2	0	0	0	0	2	PISD	PISD	PISD	PISD	match	match	match	1	0
cg22884440	1	0	NC_027900.1	129650067	129650116	98	50	1	0	9.00E-16	86	0	chr8	+	129650116	49	1	0	0	0	0	1	LOC106999919	LOC106999919	LOC106999919	ASAP1	diff	diff	diff	0	0
cg22884541	1	0	NC_027895.1	123546745	123546794	96	50	2	0	1.00E-14	82.4	0	chr3	+	123546745	48	2	0	0	0	0	2	BHLHA15	BHLHA15	BHLHA15	BHLHA15	match	match	match	0	0
cg22884656	1	0	NC_027905.1	45675803	45675754	98	50	1	0	9.00E-16	86	0	chr13	-	45675803	49	1	0	0	0	0	1	LOC106992927	LOC106992927	LOC106992927		diff	diff	diff	0	0
cg22884732	1	0	NC_027908.1	75803704	75803655	100	50	0	0	2.00E-17	91.5	0	chr16	-	75803704	50	0	0	0	0	0	0	NOTUM	NOTUM	NOTUM		diff	diff	diff	0	0
cg22884792	1	0	NC_027903.1	47266290	47266241	96	50	2	0	1.00E-14	82.4	0	chr11	-	47266290	48	2	0	0	1	1	1	WNT1	WNT1	WNT1	WNT1	match	match	match	0	0
cg22884793	1	0	NC_027908.1	41740393	41740442	100	50	0	0	2.00E-17	91.5	0	chr16	+	41740393	50	0	0	0	0	0	0	SNX11	SNX11	SNX11	SKAP1	diff	diff	diff	0	0
cg22885014	1	0	NC_027911.1	22763187	22763142	95.65	46	2	0	2.00E-12	75.2	0	chr19	-	22763187	44	2	0	0	1	1	1	LOC696985	LOC696985	LOC696985		diff	diff	diff	0	0
cg22885024	1	0	NC_027900.1	92799752	92799801	98	50	1	0	9.00E-16	86	0	chr8	+	92799752	49	1	0	0	0	0	1	GEM	GEM	GEM	GEM	match	match	match	0	0
cg22885062	1	0	NC_027906.1	9702763	9702714	100	50	0	0	2.00E-17	91.5	0	chr14	-	9702714	50	0	0	0	0	0	0	PYGM	PYGM	PYGM	SF1	diff	diff	diff	0	0
cg22885367	1	0	NC_027905.1	69522739	69522690	92	50	4	0	6.00E-12	73.4	0	chr13	-	69522739	46	4	0	0	0	0	4	APLF	APLF	APLF	APLF;FBXO48	match	match	match	0	0
cg22885540	1	0	NC_027895.1	182302376	182302326	94.12	51	2	1	2.00E-12	75.2	0	chr3	-	182302376	48	3	0	0	0	0	3	LOC100427658	LOC100427658	LOC100427658		diff	diff	diff	0	0
cg22885558	1	0	NC_027894.1	164214571	164214522	98	50	1	0	9.00E-16	86	0	chr2	-	164214571	49	1	0	0	0	0	1	SOX14	SOX14	SOX14	SOX14	match	match	match	0	0
cg22885702	1	0	NC_027912.1	72775993	72776042	100	50	0	0	2.00E-17	91.5	0	chr20	+	72776042	50	0	0	0	0	0	0	BANP	BANP	BANP	BANP	match	match	match	0	0
cg22885821	1	0	NC_027902.1	5517611	5517562	100	50	0	0	2.00E-17	91.5	0	chr10	-	5517562	50	0	0	0	0	0	0	LOC694289	LOC694289	LOC694289	GNAS	diff	diff	diff	0	0
cg22885871	1	0	NC_027896.1	2521555	2521603	94	50	2	1	6.00E-12	73.4	0	chr4	+	2521555	46	3	0	0	0	0	3	LOC106997761	LOC106997761	LOC106997761		diff	diff	diff	0	0
cg22885975	1	0	NC_027902.1	7065229	7065278	98	50	1	0	9.00E-16	86	0	chr10	+	7065229	49	1	0	0	0	0	1	RAE1	RAE1	RAE1	RAE1	match	match	match	0	0
cg22885989	1	0	NC_027907.1	101210739	101210788	96	50	2	0	1.00E-14	82.4	0	chr15	+	101210788	48	2	0	0	0	0	2	NTRK2	NTRK2	NTRK2	NTRK2	match	match	match	0	0
cg22886019	1	0	NC_027906.1	93653024	93652975	100	50	0	0	2.00E-17	91.5	0	chr14	-	93653024	50	0	0	0	0	0	0	LOC100425266	LOC100425266	LOC100425266	ARHGAP42	diff	diff	diff	0	0
cg22886089	1	0	NC_027899.1	28061458	28061507	98	50	1	0	9.00E-16	86	0	chr7	+	28061507	49	1	0	0	0	1	0	SCG3	SCG3	SCG3	SCG3	match	match	match	0	0
cg22886139	1	0	NC_027898.1	138695264	138695313	100	50	0	0	2.00E-17	91.5	0	chr6	+	138695313	50	0	0	0	0	0	0	LOC106998967	LOC106998967	LOC106998967	PCDHAC1;PCDHA7;PCDHA12;PCDHA6;PCDHA10;PCDHA4;PCDHA11;PCDHA8;PCDHA1;PCDHA2;PCDHA9;PCDHA13;PCDHA5;PCDHA3	diff	diff	diff	0	0
cg22886247	1	0	NC_027894.1	104631526	104631575	100	50	0	0	2.00E-17	91.5	0	chr2	+	104631575	50	0	0	0	0	0	0	ACAA1	ACAA1	ACAA1	ACAA1	match	match	match	0	0
cg22886251	1	0	NC_027908.1	7527588	7527637	94	50	3	0	5.00E-13	77	0	chr16	+	7527588	47	3	0	1	1	1	2	TNFSF12	TNFSF12	TNFSF12	TNFSF12;TNFSF12-TNFSF13	match	match	match	0	0
cg22886323	1	0	NC_027899.1	79029875	79029826	100	50	0	0	2.00E-17	91.5	0	chr7	-	79029875	50	0	0	0	0	0	0	ADAMTS17	ADAMTS17	ADAMTS17	ADAMTS17	match	match	match	1	0
cg22886380	1	0	NC_027898.1	129775328	129775279	96	50	2	0	1.00E-14	82.4	0	chr6	-	129775328	48	2	0	0	0	0	2	CSF2	CSF2	CSF2		diff	diff	diff	0	0
cg22886393	1	0	NC_027901.1	7921837	7921886	96	50	2	0	1.00E-14	82.4	0	chr9	+	7921886	48	2	0	0	0	0	2	GATA3	GATA3	GATA3	TAF3	diff	diff	diff	1	0
cg22886512	1	0	NC_027911.1	8507941	8507892	98	50	1	0	9.00E-16	86	0	chr19	-	8507892	49	1	0	0	0	0	1	KANK3	KANK3	KANK3	KANK3	match	match	match	0	0
cg22886575	1	0	NC_027901.1	119123979	119124028	94	50	3	0	5.00E-13	77	0	chr9	+	119123979	47	3	0	0	0	0	3	BUB3	BUB3	BUB3	HMX2	diff	diff	diff	0	0
cg22886659	1	0	NC_027896.1	358092	358141	94	50	3	0	5.00E-13	77	0	chr4	+	358141	47	3	0	0	1	1	2	LOC106997752	LOC106997752	LOC106997752	EXOC2	diff	diff	diff	0	0
cg22886694	1	0	NC_027895.1	165696914	165696865	92	50	4	0	6.00E-12	73.4	0	chr3	-	165696865	46	4	0	0	0	0	4	TRNAR-CCU	TRNAR-CCU	TRNAR-CCU	C7orf55	diff	diff	diff	0	0
cg22887000	1	0	NC_027911.1	49399366	49399317	92	50	4	0	6.00E-12	73.4	0	chr19	-	49399366	46	4	0	0	0	0	4	VSTM1	VSTM1	VSTM1	VSTM1	match	match	match	0	0
cg22887215	1	0	NC_027902.1	22574819	22574770	92	50	4	0	6.00E-12	73.4	0	chr10	-	22574819	46	4	0	0	1	1	3	ZHX3	ZHX3	ZHX3		diff	diff	diff	0	0
cg22887484	1	0	NC_027898.1	175078720	175078769	98	50	1	0	9.00E-16	86	0	chr6	+	175078720	49	1	0	0	0	0	1	GPRIN1	GPRIN1	GPRIN1	GPRIN1	match	match	match	0	0
cg22887491	1	0	NC_027906.1	124465246	124465197	98	50	1	0	9.00E-16	86	0	chr14	-	124465246	49	1	0	0	0	0	1	LOC106993539	LOC106993539	LOC106993539	NTM	diff	diff	diff	0	0
cg22887498	1	0	NC_027911.1	34654996	34655045	98	50	1	0	9.00E-16	86	0	chr19	+	34654996	49	1	0	0	0	0	1	CCER2	CCER2	CCER2		diff	diff	diff	0	0
cg22887526	1	0	NC_027908.1	51066860	51066811	92	50	4	0	6.00E-12	73.4	0	chr16	-	51066860	46	4	0	0	0	0	4	HEXIM1	HEXIM1	HEXIM1	HEXIM1	match	match	match	0	0
cg22887562	1	0	NC_027906.1	115500418	115500368	94.12	51	2	1	2.00E-12	75.2	0	chr14	-	115500418	48	3	0	0	0	0	3	UBASH3B	UBASH3B	UBASH3B	UBASH3B	match	match	match	0	0
cg22887597	1	0	NC_027907.1	108843132	108843083	96	50	2	0	1.00E-14	82.4	0	chr15	-	108843132	48	2	0	0	0	0	2	MIR23B	MIR23B	MIR23B	C9orf3	diff	diff	diff	0	0
cg22887609	1	0	NC_027901.1	43223509	43223558	94	50	3	0	5.00E-13	77	0	chr9	+	43223558	47	3	0	0	0	0	3	VSTM4	VSTM4	VSTM4	VSTM4	match	match	match	0	0
cg22887741	1	0	NC_027912.1	27304296	27304247	98	50	1	0	9.00E-16	86	0	chr20	-	27304296	49	1	0	0	0	0	1	ATP2A1	ATP2A1	ATP2A1	ATP2A1	match	match	match	0	0
cg22887866	1	0	NC_027906.1	11912797	11912748	92	50	4	0	6.00E-12	73.4	0	chr14	-	11912797	46	4	0	0	0	0	4	SCGB1A1	SCGB1A1	SCGB1A1		diff	diff	diff	0	0
cg22887915	1	0	NC_027900.1	78301050	78301099	100	50	0	0	2.00E-17	91.5	0	chr8	+	78301099	50	0	0	0	0	0	0	MRPS28	MRPS28	MRPS28	TPD52	diff	diff	diff	0	0
cg22887949	1	0	NC_027901.1	129086420	129086371	94	50	3	0	5.00E-13	77	0	chr9	-	129086371	47	3	0	0	0	0	3	CFAP46	CFAP46	CFAP46		diff	diff	diff	0	0
cg22888055	1	0	NC_027899.1	17875701	17875749	100	49	0	0	7.00E-17	89.7	0	chr7	+	17875749	49	0	0	0	0	0	0	LOC106999152	LOC106999152	LOC106999152	ITPKA	diff	diff	diff	0	0
cg22888181	1	0	NC_027901.1	100152112	100152161	96	50	2	0	1.00E-14	82.4	0	chr9	+	100152161	48	2	0	0	0	0	2	ITPRIP	ITPRIP	ITPRIP	ITPRIP	match	match	match	0	0
cg22888222	1	0	NC_027896.1	106896370	106896419	100	50	0	0	2.00E-17	91.5	0	chr4	+	106896370	50	0	0	0	0	0	0	SCML4	SCML4	SCML4		diff	diff	diff	0	0
cg22888238	1	0	NC_027895.1	43611395	43611346	94	50	3	0	5.00E-13	77	0	chr3	-	43611346	47	3	0	0	0	0	3	WBSCR27	WBSCR27	WBSCR27	WBSCR27	match	match	match	0	0
cg22888387	1	0	NC_027903.1	109403347	109403394	95.83	48	2	0	1.00E-13	78.8	0	chr11	+	109403347	46	2	0	0	0	0	2	KCTD10	KCTD10	KCTD10	KCTD10	match	match	match	0	0
cg22888418	1	0	NC_027897.1	154657305	154657354	98	50	1	0	9.00E-16	86	0	chr5	+	154657354	49	1	0	0	0	0	1	LRAT	LRAT	LRAT	LRAT	match	match	match	0	0
cg22888484	1	0	NC_027902.1	25613338	25613291	97.92	48	1	0	1.00E-14	82.4	0	chr10	-	25613338	47	1	0	0	0	0	1	LOC100426413	LOC100426413	LOC100426413	SNHG11	diff	diff	diff	0	0
cg22888554	1	0	NC_027898.1	157132215	157132264	100	50	0	0	2.00E-17	91.5	0	chr6	+	157132215	50	0	0	0	0	0	0	EBF1	EBF1	EBF1	EBF1	match	match	match	0	0
cg22888665	1	0	NC_027893.1	145427830	145427879	100	50	0	0	2.00E-17	91.5	0	chr1	+	145427879	50	0	0	0	0	0	0	HLX	HLX	HLX	HLX	match	match	match	0	0
cg22888752	1	0	NC_027904.1	101512451	101512500	92	50	4	0	6.00E-12	73.4	0	chr12	+	101512451	46	4	0	0	0	0	4	DNPEP	DNPEP	DNPEP	DNPEP	match	match	match	0	0
cg22888787	1	0	NC_027908.1	23679685	23679734	94	50	3	0	5.00E-13	77	0	chr16	+	23679685	47	3	0	0	0	0	3	CORO6	CORO6	CORO6		diff	diff	diff	0	0
cg22888800	1	0	NC_027899.1	95535941	95535990	98	50	1	0	9.00E-16	86	0	chr7	+	95535990	49	1	0	0	0	0	1	EGLN3	EGLN3	EGLN3		diff	diff	diff	0	0
cg22888902	1	0	NC_027897.1	109437334	109437383	92	50	4	0	6.00E-12	73.4	0	chr5	+	109437383	46	4	0	0	0	0	4	ENPEP	ENPEP	ENPEP	ENPEP	match	match	match	0	0
cg22889246	1	0	NC_027896.1	34133277	34133326	96	50	2	0	1.00E-14	82.4	0	chr4	+	34133277	48	2	0	0	0	0	2	PFDN6	PFDN6	PFDN6	PFDN6;WDR46	match	match	match	0	0
cg22889398	1	0	NC_027900.1	69614839	69614790	98	50	1	0	9.00E-16	86	0	chr8	-	69614839	49	1	0	0	0	0	1	LOC106999811	LOC106999811	LOC106999811	EYA1	diff	diff	diff	0	0
cg22889455	1	0	NC_027912.1	68776650	68776699	92	50	4	0	6.00E-12	73.4	0	chr20	+	68776650	46	4	0	0	0	0	4	SLC38A8	SLC38A8	SLC38A8	MBTPS1	diff	diff	diff	0	0
cg22889480	1	0	NC_027901.1	34513231	34513182	98	50	1	0	9.00E-16	86	0	chr9	-	34513182	49	1	0	0	0	0	1	LOC107000094	LOC107000094	LOC107000094	PARD3	diff	diff	diff	0	0
cg22889514	1	0	NC_027906.1	58006869	58006821	93.88	49	3	0	2.00E-12	75.2	0	chr14	-	58006821	46	3	0	0	0	0	3	STK33	STK33	STK33	STK33	match	match	match	0	0
cg22889645	1	0	NC_027893.1	161222199	161222245	95.74	47	2	0	5.00E-13	77	0	chr1	+	161222245	45	2	0	0	1	1	1	KLHDC8A	KLHDC8A	KLHDC8A	KLHDC8A	match	match	match	0	0
cg22889755	1	0	NC_027901.1	21688388	21688437	96	50	2	0	1.00E-14	82.4	0	chr9	+	21688388	48	2	0	0	0	0	2	CASC10	CASC10	CASC10	C10orf114	diff	diff	diff	0	0
cg22889757	1	0	NC_027910.1	44763475	44763426	100	50	0	0	2.00E-17	91.5	0	chr18	-	44763475	50	0	0	0	0	0	0	LOC106994518	LOC106994518	LOC106994518	TCF4	diff	diff	diff	0	0
cg22889768	1	0	NC_027897.1	6547790	6547839	98	50	1	0	9.00E-16	86	0	chr5	+	6547839	49	1	0	0	0	0	1	WFS1	WFS1	WFS1	PPP2R2C	diff	diff	diff	0	0
cg22889914	1	0	NC_027901.1	93070351	93070399	97.96	49	1	0	3.00E-15	84.2	0	chr9	+	93070351	48	1	0	0	0	0	1	ANKRD2	ANKRD2	ANKRD2	ANKRD2	match	match	match	0	0
cg22890027	1	0	NC_027903.1	22842716	22842765	100	50	0	0	2.00E-17	91.5	0	chr11	+	22842716	50	0	0	0	0	0	0	ABCC9	ABCC9	ABCC9		diff	diff	diff	0	0
cg22890159	1	0	NC_027911.1	41122404	41122453	98	50	1	0	9.00E-16	86	0	chr19	+	41122404	49	1	0	0	0	1	0	SIX5	SIX5	SIX5	BHMG1	diff	diff	diff	0	0
cg22890497	1	0	NC_027903.1	127444759	127444710	92	50	4	0	6.00E-12	73.4	0	chr11	-	127444710	46	4	0	0	0	0	4	LOC106992498	LOC106992498	LOC106992498		diff	diff	diff	0	0
cg22890605	1	0	NC_027902.1	88666221	88666269	94	50	2	1	6.00E-12	73.4	0	chr10	+	88666221	46	3	0	0	0	0	3	LOC107000693	LOC107000693	LOC107000693	CELSR1	diff	diff	diff	0	0
cg22890715	1	0	NC_027901.1	117495173	117495219	93.62	47	3	0	2.00E-11	71.6	0	chr9	+	117495173	44	3	0	0	0	0	3	FGFR2	FGFR2	FGFR2	FGFR2	match	match	match	0	0
cg22890747	1	0	NC_027902.1	53031915	53031964	98	50	1	0	9.00E-16	86	0	chr10	+	53031964	49	1	0	0	0	0	1	NAA20	NAA20	NAA20	RIN2	diff	diff	diff	0	0
cg22890825	1	0	NC_027901.1	53359860	53359909	94	50	3	0	5.00E-13	77	0	chr9	+	53359860	47	3	0	0	0	0	3	LOC107000143	LOC107000143	LOC107000143	LOC283050	diff	diff	diff	0	0
cg22890854	1	0	NC_027898.1	141504235	141504186	92	50	4	0	6.00E-12	73.4	0	chr6	-	141504186	46	4	0	0	0	0	4	NR3C1	NR3C1	NR3C1		diff	diff	diff	0	0
cg22891003	1	0	NC_027895.1	34376087	34376136	96	50	2	0	1.00E-14	82.4	0	chr3	+	34376087	48	2	0	1	1	1	1	PDGFA	PDGFA	PDGFA	PDGFA	match	match	match	0	0
cg22891070	1	0	NC_027911.1	41643181	41643231	94.12	51	2	1	2.00E-12	75.2	0	chr19	+	41643181	48	3	0	0	0	0	3	HIF3A	HIF3A	HIF3A	HIF3A	match	match	match	0	0
cg22891212	1	0	NC_027893.1	190396002	190396051	96	50	2	0	1.00E-14	82.4	0	chr1	+	190396002	48	2	0	0	0	0	2	ASTN1	ASTN1	ASTN1	ASTN1	match	match	match	0	0
cg22891287	1	0	NC_027911.1	31673273	31673225	96	50	1	1	1.00E-13	78.8	0	chr19	-	31673273	47	2	0	0	0	0	2	HSPB6	HSPB6	HSPB6	HSPB6;C19orf55	match	match	match	0	0
cg22891316	1	0	NC_027908.1	68954031	68953982	94	50	3	0	5.00E-13	77	0	chr16	-	68954031	47	3	0	0	0	0	3	MRPS7	MRPS7	MRPS7	MRPS7;GGA3	match	match	match	0	0
cg22891395	1	0	NC_027899.1	79365833	79365784	96	50	2	0	1.00E-14	82.4	0	chr7	-	79365784	48	2	0	0	0	0	2	ASB7	ASB7	ASB7	LINS;ASB7	match	match	match	0	0
cg22891413	1	0	NC_027898.1	1300073	1300024	94	50	3	0	5.00E-13	77	0	chr6	-	1300024	47	3	0	0	0	0	3	SLC6A3	SLC6A3	SLC6A3	SLC6A3	match	match	match	0	0
cg22891447	1	0	NC_027899.1	82819229	82819278	98	50	1	0	9.00E-16	86	0	chr7	+	82819278	49	1	0	0	0	0	1	SALL2	SALL2	SALL2	SALL2	match	match	match	0	0
cg22891561	1	0	NC_027901.1	119782723	119782772	96	50	2	0	1.00E-14	82.4	0	chr9	+	119782772	48	2	0	0	0	0	2	CPXM2	CPXM2	CPXM2	CPXM2	match	match	match	0	0
cg22891588	1	0	NC_027898.1	60506023	60505974	100	50	0	0	2.00E-17	91.5	0	chr6	-	60505974	50	0	0	0	0	0	0	LRRC70	LRRC70	LRRC70	LRRC70;IPO11-LRRC70;IPO11	match	match	match	0	0
cg22891595	1	0	NC_027894.1	200615742	200615791	96	50	2	0	1.00E-14	82.4	0	chr2	+	200615791	48	2	0	0	0	0	2	LOC106997174	LOC106997174	LOC106997174		diff	diff	diff	0	0
cg22891600	1	0	NC_027905.1	98772514	98772563	100	50	0	0	2.00E-17	91.5	0	chr13	+	98772563	50	0	0	0	0	0	0	LOC717329	LOC717329	LOC717329		diff	diff	diff	0	0
cg22891862	1	0	NC_027901.1	95096356	95096405	100	50	0	0	2.00E-17	91.5	0	chr9	+	95096356	50	0	0	0	0	0	0	LOC107000254	LOC107000254	LOC107000254		diff	diff	diff	0	0
cg22891988	1	0	NC_027906.1	35333535	35333486	98	50	1	0	9.00E-16	86	0	chr14	-	35333486	49	1	0	0	0	0	1	MPPED2	MPPED2	MPPED2	MPPED2	match	match	match	0	0
cg22892110	1	0	NC_027900.1	142968640	142968591	94	50	3	0	5.00E-13	77	0	chr8	-	142968640	47	3	0	0	0	0	3	MAPK15	MAPK15	MAPK15	MAPK15	match	match	match	0	0
cg22892237	1	0	NC_027911.1	28231969	28232018	96	50	2	0	1.00E-14	82.4	0	chr19	+	28231969	48	2	0	0	0	0	2	DPY19L3	DPY19L3	DPY19L3	DPY19L3	match	match	match	0	0
cg22892328	1	0	NC_027908.1	3837242	3837196	97.92	48	0	1	1.00E-13	78.8	0	chr16	-	3837242	46	1	0	0	0	0	1	ATP2A3	ATP2A3	ATP2A3	ATP2A3	match	match	match	0	0
cg22892373	1	0	NC_027908.1	41060049	41059997	90.57	53	2	1	2.00E-11	71.6	0	chr16	-	41059997	48	5	0	0	0	0	5	CDC27	CDC27	CDC27	CDC27	match	match	match	0	0
cg22892432	1	0	NC_027894.1	181304787	181304836	94	50	3	0	5.00E-13	77	0	chr2	+	181304787	47	3	0	0	0	0	3	THRB	THRB	THRB	THRB	match	match	match	0	0
cg22892437	1	0	NC_027901.1	94801153	94801202	98	50	1	0	9.00E-16	86	0	chr9	+	94801202	49	1	0	0	0	0	1	HPSE2	HPSE2	HPSE2	HPSE2	match	match	match	0	0
cg22892489	1	0	NC_027899.1	14899121	14899170	96	50	2	0	1.00E-14	82.4	0	chr7	+	14899121	48	2	0	0	0	0	2	RASGRP1	RASGRP1	RASGRP1	RASGRP1	match	match	match	0	0
cg22892577	1	0	NC_027910.1	6045262	6045213	96	50	2	0	1.00E-14	82.4	0	chr18	-	6045213	48	2	0	0	0	0	2	LOC106994424	LOC106994424	LOC106994424	TGIF1	diff	diff	diff	0	0
cg22892654	1	0	NC_027905.1	11767598	11767647	98	50	1	0	9.00E-16	86	0	chr13	+	11767598	49	1	0	0	0	0	1	LPIN1	LPIN1	LPIN1	LPIN1	match	match	match	0	0
cg22892760	1	0	NC_027901.1	18739978	18739929	98	50	1	0	9.00E-16	86	0	chr9	-	18739929	49	1	0	0	0	0	1	LOC107000059	LOC107000059	LOC107000059	CACNB2	diff	diff	diff	0	0
cg22892782	1	0	NC_027897.1	59047017	59046968	94	50	3	0	5.00E-13	77	0	chr5	-	59047017	47	3	0	0	0	0	3	THAP6	THAP6	THAP6	RCHY1	diff	diff	diff	0	0
cg22892840	1	0	NC_027910.1	40281584	40281633	98	50	1	0	9.00E-16	86	0	chr18	+	40281633	49	1	0	0	0	0	1	MEX3C	MEX3C	MEX3C	MEX3C	match	match	match	0	0
cg22892904	1	0	NC_027908.1	73630346	73630394	95.92	49	2	0	4.00E-14	80.6	0	chr16	+	73630346	47	2	0	0	0	0	2	LOC106994150	LOC106994150	LOC106994150	CBX2	diff	diff	diff	0	0
cg22893227	1	0	NC_027905.1	31743665	31743714	96	50	2	0	1.00E-14	82.4	0	chr13	+	31743714	48	2	0	0	0	0	2	EHD3	EHD3	EHD3		diff	diff	diff	1	0
cg22893494	1	0	NC_027894.1	160671598	160671647	94	50	3	0	5.00E-13	77	0	chr2	+	160671598	47	3	0	0	0	0	3	PXYLP1	PXYLP1	PXYLP1	ACPL2	diff	diff	diff	0	0
cg22893504	1	0	NC_027902.1	33108048	33107999	100	50	0	0	2.00E-17	91.5	0	chr10	-	33108048	50	0	0	0	0	0	0	NRSN2	NRSN2	NRSN2		diff	diff	diff	0	0
cg22893755	1	0	NC_027908.1	25817213	25817262	94	50	3	0	5.00E-13	77	0	chr16	+	25817213	47	3	0	0	0	0	3	MIR365-2	MIR365-2	MIR365-2		diff	diff	diff	0	0
cg22893791	1	0	NC_027905.1	26449142	26449093	96	50	2	0	1.00E-14	82.4	0	chr13	-	26449142	48	2	0	0	0	0	2	LOC106992878	LOC106992878	LOC106992878	FAM59B	diff	diff	diff	1	0
cg22894118	1	0	NC_027894.1	90266942	90266893	100	50	0	0	2.00E-17	91.5	0	chr2	-	90266893	50	0	0	0	0	0	0	PCBP4	PCBP4	PCBP4	ABHD14B	diff	diff	diff	0	0
cg22894154	1	0	NC_027898.1	69261734	69261783	94	50	3	0	5.00E-13	77	0	chr6	+	69261783	47	3	0	0	0	0	3	LOC706882	LOC706882	LOC706882		diff	diff	diff	0	0
cg22894232	1	0	NC_027896.1	1752423	1752374	98	50	1	0	9.00E-16	86	0	chr4	-	1752423	49	1	0	0	0	0	1	LOC106997759	LOC106997759	LOC106997759	GMDS	diff	diff	diff	0	0
cg22894301	1	0	NC_027894.1	154399830	154399879	96	50	2	0	1.00E-14	82.4	0	chr2	+	154399879	48	2	0	0	0	0	2	LOC106997086	LOC106997086	LOC106997086		diff	diff	diff	0	0
cg22894343	1	0	NC_027903.1	87223465	87223514	98	50	1	0	9.00E-16	86	0	chr11	+	87223514	49	1	0	0	0	0	1	LOC107000960	LOC107000960	LOC107000960		diff	diff	diff	0	0
cg22894424	1	0	NC_027894.1	104269305	104269354	98	50	1	0	9.00E-16	86	0	chr2	+	104269305	49	1	0	0	0	0	1	ACVR2B	ACVR2B	ACVR2B	ACVR2B	match	match	match	0	0
cg22894469	1	0	NC_027903.1	3693357	3693406	94	50	3	0	5.00E-13	77	0	chr11	+	3693357	47	3	0	0	0	0	3	LOC107000730	LOC107000730	LOC107000730	PRMT8	diff	diff	diff	0	0
cg22894486	1	0	NC_027895.1	1649550	1649597	95.83	48	2	0	1.00E-13	78.8	0	chr3	+	1649597	46	2	0	0	0	0	2	LOC106997216	LOC106997216	LOC106997216		diff	diff	diff	0	0
cg22894517	1	0	NC_027906.1	117593802	117593851	96	50	2	0	1.00E-14	82.4	0	chr14	+	117593802	48	2	0	0	0	0	2	ROBO3	ROBO3	ROBO3		diff	diff	diff	0	0
cg22894604	1	0	NC_027894.1	41580389	41580343	95.74	47	2	0	5.00E-13	77	0	chr2	-	41580343	45	2	0	0	0	0	2	MIR198	MIR198	MIR198	FSTL1;MIR198	match	match	match	0	0
cg22894706	1	0	NC_027897.1	106592995	106592946	96	50	2	0	1.00E-14	82.4	0	chr5	-	106592946	48	2	0	0	0	0	2	PAPSS1	PAPSS1	PAPSS1	PAPSS1	match	match	match	0	0
cg22894742	1	0	NC_027908.1	29233243	29233195	100	49	0	0	7.00E-17	89.7	0	chr16	-	29233195	49	0	0	0	0	0	0	SLFN5	SLFN5	SLFN5	SLFN5	match	match	match	0	0
cg22894818	1	0	NC_027896.1	69939594	69939545	98	50	1	0	9.00E-16	86	0	chr4	-	69939545	49	1	0	0	0	0	1	RIMS1	RIMS1	RIMS1		diff	diff	diff	0	0
cg22894824	1	0	NC_027898.1	100080082	100080129	97.92	48	1	0	1.00E-14	82.4	0	chr6	+	100080129	47	1	0	0	0	0	1	PAM	PAM	PAM		diff	diff	diff	0	0
cg22894910	1	0	NC_027893.1	46727892	46727941	96	50	2	0	1.00E-14	82.4	0	chr1	+	46727892	48	2	0	0	0	0	2	TAL1	TAL1	TAL1	TAL1	match	match	match	0	0
cg22895231	1	0	NC_027911.1	40114820	40114868	97.96	49	1	0	3.00E-15	84.2	0	chr19	+	40114868	48	1	0	0	0	0	1	BCAM	BCAM	BCAM	BCAM	match	match	match	0	0
cg22895379	1	0	NC_027895.1	169411086	169411135	98	50	1	0	9.00E-16	86	0	chr3	+	169411135	49	1	0	0	0	0	1	EPHB6	EPHB6	EPHB6	EPHB6	match	match	match	0	0
cg22895420	1	0	NC_027908.1	39666096	39666047	94	50	3	0	5.00E-13	77	0	chr16	-	39666047	47	3	0	0	0	0	3	LOC700472	LOC700472	LOC700472		diff	diff	diff	0	0
cg22895640	1	0	NC_027893.1	94195978	94195929	100	50	0	0	2.00E-17	91.5	0	chr1	-	94195929	50	0	0	0	0	0	0	FNBP1L	FNBP1L	FNBP1L	FNBP1L	match	match	match	0	0
cg22896075	1	0	NC_027908.1	46189903	46189952	94	50	3	0	5.00E-13	77	0	chr16	+	46189903	47	3	0	0	0	0	3	GJD3	GJD3	GJD3	GJD3	match	match	match	0	0
cg22896102	1	0	NC_027908.1	22981222	22981173	92	50	4	0	6.00E-12	73.4	0	chr16	-	22981222	46	4	0	0	0	0	4	PHF12	PHF12	PHF12	PHF12	match	match	match	0	0
cg22896107	1	0	NC_027893.1	165704631	165704582	96	50	2	0	1.00E-14	82.4	0	chr1	-	165704582	48	2	0	0	0	0	2	LOC106994151	LOC106994151	LOC106994151	CACNA1S	diff	diff	diff	0	0
cg22896309	1	0	NC_027899.1	87996621	87996572	98	50	1	0	9.00E-16	86	0	chr7	-	87996621	49	1	0	0	0	0	1	NOVA1	NOVA1	NOVA1	NOVA1	match	match	match	0	0
cg22896493	1	0	NC_027893.1	111093837	111093788	98	50	1	0	9.00E-16	86	0	chr1	-	111093788	49	1	0	0	0	0	1	ALX3	ALX3	ALX3	ALX3	match	match	match	0	0
cg22896684	1	0	NC_027898.1	2726379	2726428	98	50	1	0	9.00E-16	86	0	chr6	+	2726428	49	1	0	0	0	0	1	LOC106998636	LOC106998636	LOC106998636		diff	diff	diff	0	0
cg22896775	1	0	NC_027896.1	107963007	107963054	93.75	48	3	0	6.00E-12	73.4	0	chr4	+	107963054	45	3	0	0	0	0	3	LOC106998068	LOC106998068	LOC106998068	SYNJ2-IT1;SYNJ2	diff	diff	diff	0	0
cg22896793	1	0	NC_027902.1	36590765	36590716	92	50	4	0	6.00E-12	73.4	0	chr10	-	36590765	46	4	0	0	0	0	4	HSPA12B	HSPA12B	HSPA12B	HSPA12B	match	match	match	0	0
cg22896904	1	0	NC_027902.1	79852029	79852078	96	50	2	0	1.00E-14	82.4	0	chr10	+	79852029	48	2	0	0	0	0	2	ANKRD54	ANKRD54	ANKRD54	ANKRD54	match	match	match	0	0
cg22896917	1	0	NC_027896.1	28463142	28463093	98	50	1	0	9.00E-16	86	0	chr4	-	28463093	49	1	0	0	0	0	1	ZSCAN16	ZSCAN16	ZSCAN16	ZSCAN16	match	match	match	0	0
cg22896991	1	0	NC_027908.1	40560079	40560030	94	50	3	0	5.00E-13	77	0	chr16	-	40560079	47	3	0	0	0	0	3	IGF2BP1	IGF2BP1	IGF2BP1	IGF2BP1	match	match	match	0	0
cg22897127	1	0	NC_027900.1	41832251	41832300	98	50	1	0	9.00E-16	86	0	chr8	+	41832300	49	1	0	0	0	0	1	THAP1	THAP1	THAP1	THAP1	match	match	match	0	0
cg22897130	1	0	NC_027901.1	82834032	82834081	100	50	0	0	2.00E-17	91.5	0	chr9	+	82834081	50	0	0	0	0	0	0	PAPSS2	PAPSS2	PAPSS2	PAPSS2	match	match	match	0	0
cg22897139	1	0	NC_027912.1	28542900	28542949	100	50	0	0	2.00E-17	91.5	0	chr20	+	28542900	50	0	0	0	0	0	0	TMEM265	TMEM265	TMEM265	SRCAP	diff	diff	diff	0	0
cg22897141	1	0	NC_027906.1	9652636	9652587	100	50	0	0	2.00E-17	91.5	0	chr14	-	9652587	50	0	0	0	0	0	0	MEN1	MEN1	MEN1	MEN1	match	match	match	0	0
cg22897215	1	0	NC_027906.1	767120	767071	92	50	4	0	6.00E-12	73.4	0	chr14	-	767120	46	4	0	0	0	1	3	CHID1	CHID1	CHID1	CHID1	match	match	match	0	0
cg22897224	1	0	NC_027902.1	66875592	66875543	94	50	3	0	5.00E-13	77	0	chr10	-	66875592	47	3	0	0	0	0	3	LOC714242	LOC714242	LOC714242	TOP1P2;PIWIL3	diff	diff	diff	0	0
cg22897250	1	0	NC_027905.1	20131845	20131893	95.92	49	2	0	4.00E-14	80.6	0	chr13	+	20131845	47	2	0	0	0	0	2	SDC1	SDC1	SDC1		diff	diff	diff	0	0
cg22897419	1	0	NC_027894.1	153956985	153957033	97.96	49	1	0	3.00E-15	84.2	0	chr2	+	153956985	48	1	0	0	0	0	1	LOC106997082	LOC106997082	LOC106997082		diff	diff	diff	0	0
cg22897522	1	0	NC_027908.1	8647373	8647423	92.16	51	1	1	6.00E-12	73.4	0	chr16	+	8647373	47	4	0	0	0	0	4	MYH10	MYH10	MYH10	MYH10	match	match	match	0	0
cg22897615	1	0	NC_027896.1	32993066	32993017	98	50	1	0	9.00E-16	86	0	chr4	-	32993066	49	1	0	0	0	0	1	PRRT1	PRRT1	PRRT1	PRRT1	match	match	match	0	0
cg22897659	1	0	NC_027895.1	142607719	142607670	98	50	1	0	9.00E-16	86	0	chr3	-	142607670	49	1	0	0	0	0	1	MIR6132	MIR6132	MIR6132	ST7	diff	diff	diff	0	0
cg22897779	1	0	NC_027894.1	180724074	180724123	92	50	4	0	6.00E-12	73.4	0	chr2	+	180724074	46	4	0	0	0	0	4	RPL15	RPL15	RPL15	RPL15;NKIRAS1	match	match	match	0	0
cg22897795	1	0	NC_027895.1	37285771	37285722	98	50	1	0	9.00E-16	86	0	chr3	-	37285722	49	1	0	0	0	0	1	LOC106997333	LOC106997333	LOC106997333		diff	diff	diff	0	0
cg22897856	1	0	NC_027899.1	160078987	160079036	98	50	1	0	9.00E-16	86	0	chr7	+	160078987	49	1	0	0	0	0	1	LOC106999559	LOC106999559	LOC106999559		diff	diff	diff	0	0
cg22898145	1	0	NC_027904.1	47928717	47928764	93.75	48	3	0	6.00E-12	73.4	0	chr12	+	47928764	45	3	0	0	0	0	3	LOC106992594	LOC106992594	LOC106992594		diff	diff	diff	0	0
cg22898179	1	0	NC_027912.1	68752373	68752324	98	50	1	0	9.00E-16	86	0	chr20	-	68752373	49	1	0	0	0	0	1	SLC38A8	SLC38A8	SLC38A8		diff	diff	diff	0	0
cg22898334	1	0	NC_027898.1	167852313	167852362	98	50	1	0	9.00E-16	86	0	chr6	+	167852362	49	1	0	0	0	0	1	SPDL1	SPDL1	SPDL1	CCDC99	diff	diff	diff	0	0
cg22898471	1	0	NC_027909.1	30940337	30940386	94	50	3	0	5.00E-13	77	0	chr17	+	30940337	47	3	0	0	0	0	3	WDFY2	WDFY2	WDFY2	WDFY2	match	match	match	0	0
cg22898527	1	0	NC_027899.1	5203079	5203030	94	50	3	0	5.00E-13	77	0	chr7	-	5203079	47	3	0	0	0	0	3	OCA2	OCA2	OCA2	HERC2	diff	diff	diff	0	0
cg22898731	1	0	NC_027899.1	165161139	165161090	94	50	3	0	5.00E-13	77	0	chr7	-	165161139	47	3	0	0	0	0	3	LOC693837	LOC693837	LOC693837	TRAF3	diff	diff	diff	0	0
cg22898783	1	0	NC_027905.1	26250902	26250853	98	50	1	0	9.00E-16	86	0	chr13	-	26250902	49	1	0	0	0	0	1	KIF3C	KIF3C	KIF3C	KIF3C	match	match	match	0	0
cg22898785	1	0	NC_027907.1	556061	556012	100	50	0	0	2.00E-17	91.5	0	chr15	-	556061	50	0	0	0	0	0	0	LOC106993554	LOC106993554	LOC106993554	EHMT1	diff	diff	diff	0	0
cg22898871	1	0	NC_027895.1	41889891	41889940	94	50	3	0	5.00E-13	77	0	chr3	+	41889940	47	3	0	0	0	0	3	FKBP6	FKBP6	FKBP6	TRIM73;TRIM74	diff	diff	diff	0	0
cg22899000	1	0	NC_027898.1	68943477	68943428	100	50	0	0	2.00E-17	91.5	0	chr6	-	68943477	50	0	0	0	0	0	0	LOC100424353	LOC100424353	LOC100424353		diff	diff	diff	0	0
cg22899100	1	0	NC_027901.1	23365123	23365074	100	50	0	0	2.00E-17	91.5	0	chr9	-	23365123	50	0	0	0	0	0	0	PTF1A	PTF1A	PTF1A		diff	diff	diff	0	0
cg22899163	1	0	NC_027899.1	132575840	132575889	94	50	3	0	5.00E-13	77	0	chr7	+	132575889	47	3	0	0	0	0	3	COX16	COX16	COX16	COX16	match	match	match	0	0
cg22899502	1	0	NC_027900.1	140383838	140383789	94	50	3	0	5.00E-13	77	0	chr8	-	140383838	47	3	0	0	1	1	2	DENND3	DENND3	DENND3	DENND3	match	match	match	0	0
cg22899669	1	0	NC_027896.1	128924059	128924108	94	50	3	0	5.00E-13	77	0	chr4	+	128924059	47	3	0	0	0	0	3	HEBP2	HEBP2	HEBP2		diff	diff	diff	0	0
cg22899750	1	0	NC_027909.1	21365805	21365754	96.15	52	0	1	1.00E-14	82.4	0	chr17	-	21365754	50	2	0	0	0	0	2	LOC699473	LOC699473	LOC699473	DGKH	diff	diff	diff	0	0
cg22900124	1	0	NC_027899.1	67774219	67774268	92	50	4	0	6.00E-12	73.4	0	chr7	+	67774268	46	4	0	0	1	1	3	LOC106999280	LOC106999280	LOC106999280	MESP1	diff	diff	diff	0	0
cg22900198	1	0	NC_027900.1	41719512	41719558	93.62	47	3	0	2.00E-11	71.6	0	chr8	+	41719512	44	3	0	0	0	0	3	HOOK3	HOOK3	HOOK3	HOOK3	match	match	match	0	0
cg22900206	1	0	NC_027904.1	73986004	73985955	96	50	2	0	1.00E-14	82.4	0	chr12	-	73985955	48	2	0	0	0	0	2	FAM171B	FAM171B	FAM171B	FAM171B	match	match	match	0	0
cg22900266	1	0	NC_027905.1	65751408	65751359	94	50	3	0	5.00E-13	77	0	chr13	-	65751408	47	3	0	0	0	0	3	LOC106992989	LOC106992989	LOC106992989		diff	diff	diff	0	0
cg22900360	1	0	NC_027901.1	61780976	61781025	100	50	0	0	2.00E-17	91.5	0	chr9	+	61780976	50	0	0	0	0	0	0	PRF1	PRF1	PRF1	PRF1	match	match	match	0	0
cg22900499	1	0	NC_027895.1	66532912	66532961	98	50	1	0	9.00E-16	86	0	chr3	+	66532961	49	1	0	0	0	0	1	GLI3	GLI3	GLI3		diff	diff	diff	0	0
cg22900572	1	0	NC_027894.1	68425315	68425266	94	50	3	0	5.00E-13	77	0	chr2	-	68425315	47	3	0	1	1	1	2	LOC106996858	LOC106996858	LOC106996858	PDZRN3	diff	diff	diff	0	0
cg22900681	1	0	NC_027905.1	25320550	25320599	96	50	2	0	1.00E-14	82.4	0	chr13	+	25320550	48	2	0	0	0	0	2	LOC100427294	LOC100427294	LOC100427294	EFR3B	diff	diff	diff	0	0
cg22900705	1	0	NC_027893.1	129745802	129745754	100	49	0	0	7.00E-17	89.7	0	chr1	-	129745754	49	0	0	0	0	0	0	ADAM15	ADAM15	ADAM15	ADAM15	match	match	match	0	0
cg22900718	1	0	NC_027896.1	12147842	12147793	96	50	2	0	1.00E-14	82.4	0	chr4	-	12147842	48	2	0	0	0	0	2	LOC100430702	LOC100430702	LOC100430702		diff	diff	diff	0	0
cg22900787	1	0	NC_027901.1	64760994	64760945	96	50	2	0	1.00E-14	82.4	0	chr9	-	64760994	48	2	0	0	0	0	2	DNAJC12	DNAJC12	DNAJC12	DNAJC12	match	match	match	0	0
cg22900813	1	0	NC_027893.1	53722832	53722783	100	50	0	0	2.00E-17	91.5	0	chr1	-	53722832	50	0	0	0	0	0	0	TMEM59	TMEM59	TMEM59	TMEM59	match	match	match	0	0
cg22900896	1	0	NC_027908.1	7931348	7931397	96	50	2	0	1.00E-14	82.4	0	chr16	+	7931397	48	2	0	0	0	0	2	KCNAB3	KCNAB3	KCNAB3	KCNAB3	match	match	match	0	0
cg22901008	1	0	NC_027901.1	84694483	84694434	98	50	1	0	9.00E-16	86	0	chr9	-	84694434	49	1	0	0	0	0	1	SLC16A12	SLC16A12	SLC16A12	SLC16A12	match	match	match	0	0
cg22901017	1	0	NC_027893.1	24457520	24457569	100	50	0	0	2.00E-17	91.5	0	chr1	+	24457520	50	0	0	0	0	0	0	MAN1C1	MAN1C1	MAN1C1	MAN1C1	match	match	match	0	0
cg22901056	1	0	NC_027898.1	48202806	48202758	96	50	1	1	1.00E-13	78.8	0	chr6	-	48202806	47	2	0	0	0	0	2	RAB3C	RAB3C	RAB3C	LOC101928600	diff	diff	diff	0	0
cg22901100	1	0	NC_027896.1	42772315	42772266	96	50	2	0	1.00E-14	82.4	0	chr4	-	42772266	48	2	0	0	0	0	2	USP49	USP49	USP49	USP49	match	match	match	0	0
cg22901146	1	0	NC_027913.1	103564818	103564867	96	50	2	0	1.00E-14	82.4	0	chrX	+	103564867	48	2	0	0	0	0	2	GUCY2F	GUCY2F	GUCY2F	GUCY2F	match	match	match	0	0
cg22901190	1	0	NC_027912.1	54558277	54558228	98	50	1	0	9.00E-16	86	0	chr20	-	54558277	49	1	0	0	0	0	1	DDX19A	DDX19A	DDX19A	DDX19A	match	match	match	0	0
cg22901226	1	0	NC_027911.1	35871375	35871424	96	50	2	0	1.00E-14	82.4	0	chr19	+	35871375	48	2	0	0	0	0	2	LOC700344	LOC700344	LOC700344	ZNF780A	diff	diff	diff	0	0
cg22901322	1	0	NC_027897.1	98654562	98654515	100	48	0	0	3.00E-16	87.8	0	chr5	-	98654562	48	0	0	0	0	0	0	LAMTOR3	LAMTOR3	LAMTOR3	MAPKSP1	diff	diff	diff	0	0
cg22901337	1	0	NC_027899.1	84674426	84674475	100	50	0	0	2.00E-17	91.5	0	chr7	+	84674475	50	0	0	0	0	0	0	PABPN1	PABPN1	PABPN1	PABPN1	match	match	match	0	0
cg22901388	1	0	NC_027908.1	67147732	67147686	95.74	47	2	0	5.00E-13	77	0	chr16	-	67147732	45	2	0	0	0	0	2	SDK2	SDK2	SDK2	SDK2	match	match	match	0	0
cg22901656	1	0	NC_027905.1	15757872	15757826	95.74	47	2	0	5.00E-13	77	0	chr13	-	15757826	45	2	0	0	0	0	2	LOC698448	LOC698448	LOC698448		diff	diff	diff	0	0
cg22901840	1	0	NC_027893.1	67824590	67824639	100	50	0	0	2.00E-17	91.5	0	chr1	+	67824639	50	0	0	0	0	0	0	DIRAS3	DIRAS3	DIRAS3	DIRAS3	match	match	match	0	0
cg22901891	1	0	NC_027895.1	36900896	36900847	92	50	4	0	6.00E-12	73.4	0	chr3	-	36900847	46	4	0	0	0	0	4	GNA12	GNA12	GNA12		diff	diff	diff	0	0
cg22901919	1	0	NC_027897.1	140462646	140462597	100	50	0	0	2.00E-17	91.5	0	chr5	-	140462646	50	0	0	0	0	0	0	LOC106998510	LOC106998510	LOC106998510	CLGN	diff	diff	diff	0	0
cg22902089	1	0	NC_027906.1	19752844	19752795	96	50	2	0	1.00E-14	82.4	0	chr14	-	19752844	48	2	0	0	0	0	2	CREB3L1	CREB3L1	CREB3L1	CREB3L1	match	match	match	0	0
cg22902177	1	0	NC_027894.1	50874994	50874945	100	50	0	0	2.00E-17	91.5	0	chr2	-	50874994	50	0	0	0	0	0	0	PLXND1	PLXND1	PLXND1	PLXND1	match	match	match	0	0
cg22902194	1	0	NC_027898.1	3406059	3406010	92	50	4	0	6.00E-12	73.4	0	chr6	-	3406059	46	4	0	0	0	0	4	LOC106998638	LOC106998638	LOC106998638		diff	diff	diff	0	0
cg22902223	1	0	NC_027898.1	167077884	167077933	94	50	3	0	5.00E-13	77	0	chr6	+	167077884	47	3	0	0	0	0	3	MIR218-2	MIR218-2	MIR218-2	SLIT3	diff	diff	diff	2	0
cg22902266	1	0	NC_027907.1	44100938	44100889	98	50	1	0	9.00E-16	86	0	chr15	-	44100938	49	1	0	0	0	0	1	BARX1	BARX1	BARX1	BARX1	match	match	match	0	0
cg22902270	1	0	NC_027893.1	24076188	24076141	91.67	48	4	0	7.00E-11	69.8	0	chr1	-	24076141	44	4	0	0	0	0	4	RSRP1	RSRP1	RSRP1	C1orf63	diff	diff	diff	0	0
cg22902289	1	0	NC_027895.1	36526605	36526559	95.74	47	2	0	5.00E-13	77	0	chr3	-	36526559	45	2	0	0	0	0	2	LFNG	LFNG	LFNG	LFNG	match	match	match	0	0
cg22902340	1	0	NC_027895.1	1796824	1796776	92	50	3	1	7.00E-11	69.8	0	chr3	-	1796824	45	4	0	0	0	0	4	FAM207A	FAM207A	FAM207A	ITGB2	diff	diff	diff	0	0
cg22902478	1	0	NC_027906.1	7071634	7071681	97.92	48	1	0	1.00E-14	82.4	0	chr14	+	7071681	47	1	0	0	0	0	1	RAD9A	RAD9A	RAD9A	LOC100130987	diff	diff	diff	0	0
cg22902505	1	0	NC_027897.1	54256211	54256260	98	50	1	0	9.00E-16	86	0	chr5	+	54256260	49	1	0	0	0	0	1	PRDM8	PRDM8	PRDM8	PRDM8	match	match	match	0	0
cg22902537	1	0	NC_027897.1	140168838	140168789	98	50	1	0	9.00E-16	86	0	chr5	-	140168789	49	1	0	0	0	0	1	MAML3	MAML3	MAML3	MAML3	match	match	match	0	0
cg22902564	1	0	NC_027898.1	32310763	32310812	94	50	3	0	5.00E-13	77	0	chr6	+	32310763	47	3	0	0	0	0	3	PDZD2	PDZD2	PDZD2		diff	diff	diff	0	0
cg22902765	1	0	NC_027903.1	100107830	100107781	92	50	4	0	6.00E-12	73.4	0	chr11	-	100107781	46	4	0	0	1	1	3	ACTR6	ACTR6	ACTR6	ACTR6	match	match	match	0	0
cg22902798	1	0	NC_027906.1	35338344	35338393	98	50	1	0	9.00E-16	86	0	chr14	+	35338393	49	1	0	0	0	0	1	MPPED2	MPPED2	MPPED2	MPPED2	match	match	match	0	0
cg22902799	1	0	NC_027899.1	99697176	99697225	98	50	1	0	9.00E-16	86	0	chr7	+	99697176	49	1	0	0	0	0	1	CLEC14A	CLEC14A	CLEC14A	CLEC14A	match	match	match	0	0
cg22902939	1	0	NC_027904.1	81820204	81820252	95.92	49	2	0	4.00E-14	80.6	0	chr12	+	81820204	47	2	0	0	0	0	2	KCTD18	KCTD18	KCTD18	KCTD18	match	match	match	0	0
cg22902977	1	0	NC_027896.1	38262350	38262397	93.75	48	3	0	6.00E-12	73.4	0	chr4	+	38262350	45	3	0	0	0	0	3	LOC719392	LOC719392	LOC719392	TBC1D22B	diff	diff	diff	0	0
cg22903084	1	0	NC_027902.1	72216176	72216127	98	50	1	0	9.00E-16	86	0	chr10	-	72216176	49	1	0	0	0	0	1	RNF215	RNF215	RNF215	KIAA1656;RNF215	match	match	match	0	0
cg22903365	1	0	NC_027899.1	106936762	106936811	100	50	0	0	2.00E-17	91.5	0	chr7	+	106936762	50	0	0	0	0	0	0	FAM179B	FAM179B	FAM179B	KLHL28;FAM179B	match	match	match	0	0
cg22903370	1	0	NC_027913.1	147265989	147266038	98	50	1	0	9.00E-16	86	0	chrX	+	147265989	49	1	0	0	0	0	1	SSR4	SSR4	SSR4	IDH3G;SSR4	match	match	match	0	0
cg22903402	1	0	NC_027904.1	3011968	3012017	94	50	3	0	5.00E-13	77	0	chr12	+	3012017	47	3	0	0	0	0	3	GPR17	GPR17	GPR17	MYO7B	diff	diff	diff	1	0
cg22903473	1	0	NC_027908.1	23467810	23467761	94	50	3	0	5.00E-13	77	0	chr16	-	23467761	47	3	0	0	0	0	3	TAOK1	TAOK1	TAOK1	TAOK1	match	match	match	0	0
cg22903540	1	0	NC_027900.1	27653856	27653807	96	50	2	0	1.00E-14	82.4	0	chr8	-	27653856	48	2	0	0	0	0	2	SCARA3	SCARA3	SCARA3	SCARA3	match	match	match	0	0
cg22903655	1	0	NC_027905.1	27650740	27650691	94	50	3	0	5.00E-13	77	0	chr13	-	27650691	47	3	0	0	0	0	3	GTF3C2	GTF3C2	GTF3C2	GTF3C2	match	match	match	0	0
cg22903735	1	0	NC_027899.1	139377077	139377126	96	50	2	0	1.00E-14	82.4	0	chr7	+	139377126	48	2	0	0	0	0	2	LOC705898	LOC705898	LOC705898		diff	diff	diff	0	0
cg22903883	1	0	NC_027899.1	34576416	34576465	98	50	1	0	9.00E-16	86	0	chr7	+	34576465	49	1	0	0	0	0	1	ALDH1A2	ALDH1A2	ALDH1A2	ALDH1A2	match	match	match	0	0
cg22903905	1	0	NC_027900.1	101740981	101741030	98	50	1	0	9.00E-16	86	0	chr8	+	101740981	49	1	0	0	0	0	1	LOC693965	LOC693965	LOC693965		diff	diff	diff	0	0
cg22903908	1	0	NC_027901.1	69900705	69900656	94	50	3	0	5.00E-13	77	0	chr9	-	69900656	47	3	0	0	0	0	3	EGR2	EGR2	EGR2	EGR2	match	match	match	0	0
cg22903943	1	0	NC_027893.1	119204578	119204529	94	50	3	0	5.00E-13	77	0	chr1	-	119204529	47	3	0	0	0	0	3	WDR3	WDR3	WDR3	SPAG17	diff	diff	diff	0	0
cg22904133	1	0	NC_027904.1	101309687	101309638	92	50	4	0	6.00E-12	73.4	0	chr12	-	101309687	46	4	0	0	0	0	4	CNPPD1	CNPPD1	CNPPD1	FAM134A;C2orf24	diff	diff	diff	0	0
cg22904173	1	0	NC_027906.1	112836983	112836934	98	50	1	0	9.00E-16	86	0	chr14	-	112836934	49	1	0	0	0	0	1	LOC106993505	LOC106993505	LOC106993505		diff	diff	diff	0	0
cg22904401	1	0	NC_027898.1	90570314	90570355	97.62	42	1	0	2.00E-11	71.6	0	chr6	+	90570314	41	1	0	0	0	0	1	LOC696885	LOC696885	LOC696885		diff	diff	diff	0	0
cg22904406	1	0	NC_027896.1	34164498	34164449	100	50	0	0	2.00E-17	91.5	0	chr4	-	34164498	50	0	0	0	0	0	0	DAXX	DAXX	DAXX	DAXX	match	match	match	0	0
cg22904437	1	0	NC_027900.1	78400256	78400305	96	50	2	0	1.00E-14	82.4	0	chr8	+	78400305	48	2	0	0	0	1	1	TPD52	TPD52	TPD52	TPD52	match	match	match	0	0
cg22904629	1	0	NC_027895.1	8029307	8029356	96	50	2	0	1.00E-14	82.4	0	chr3	+	8029356	48	2	0	0	0	0	2	ETS2	ETS2	ETS2		diff	diff	diff	0	0
cg22904654	1	0	NC_027899.1	37251392	37251345	97.92	48	1	0	1.00E-14	82.4	0	chr7	-	37251345	47	1	0	0	0	0	1	LOC106999195	LOC106999195	LOC106999195	RORA	diff	diff	diff	0	0
cg22904711	1	0	NC_027911.1	39058417	39058368	98	50	1	0	9.00E-16	86	0	chr19	-	39058417	49	1	0	0	0	0	1	KCNN4	KCNN4	KCNN4	KCNN4	match	match	match	0	0
cg22904737	1	0	NC_027908.1	44265097	44265146	96	50	2	0	1.00E-14	82.4	0	chr16	+	44265097	48	2	0	0	0	0	2	SRCIN1	SRCIN1	SRCIN1	SRCIN1	match	match	match	0	0
cg22904815	1	0	NC_027900.1	134125878	134125927	98	50	1	0	9.00E-16	86	0	chr8	+	134125927	49	1	0	0	0	0	1	LOC106999948	LOC106999948	LOC106999948		diff	diff	diff	0	0
cg22905097	1	0	NC_027909.1	22186377	22186328	96	50	2	0	1.00E-14	82.4	0	chr17	-	22186328	48	2	0	0	0	0	2	EPSTI1	EPSTI1	EPSTI1	EPSTI1	match	match	match	0	0
cg22905235	1	0	NC_027899.1	126624191	126624240	100	50	0	0	2.00E-17	91.5	0	chr7	+	126624191	50	0	0	0	0	0	0	PLEKHG3	PLEKHG3	PLEKHG3		diff	diff	diff	0	0
cg22905282	1	0	NC_027901.1	93931832	93931877	95.65	46	2	0	2.00E-12	75.2	0	chr9	+	93931832	44	2	0	0	0	0	2	PYROXD2	PYROXD2	PYROXD2	PYROXD2	match	match	match	0	0
cg22905292	1	0	NC_027904.1	11454628	11454579	98	50	1	0	9.00E-16	86	0	chr12	-	11454628	49	1	0	0	0	0	1	LOC100428376	LOC100428376	LOC100428376		diff	diff	diff	0	0
cg22905505	1	0	NC_027913.1	8375310	8375359	94	50	3	0	5.00E-13	77	0	chrX	+	8375359	47	3	0	0	1	1	2	LOC720761	LOC720761	LOC720761		diff	diff	diff	0	0
cg22905726	1	0	NC_027898.1	92594500	92594546	93.62	47	3	0	2.00E-11	71.6	0	chr6	+	92594500	44	3	0	0	0	0	3	GPR150	GPR150	GPR150	ARSK	diff	diff	diff	0	0
cg22905794	1	0	NC_027893.1	23236274	23236327	88.89	54	2	1	7.00E-11	69.8	0	chr1	+	23236274	48	6	0	0	0	0	6	STPG1	STPG1	STPG1	STPG1	match	match	match	0	0
cg22905945	1	0	NC_027899.1	117721266	117721315	94	50	3	0	5.00E-13	77	0	chr7	+	117721315	47	3	0	1	1	1	2	LOC106999441	LOC106999441	LOC106999441		diff	diff	diff	0	0
cg22905968	1	0	NC_027911.1	36172596	36172645	96	50	2	0	1.00E-14	82.4	0	chr19	+	36172645	48	2	0	0	0	0	2	SERTAD1	SERTAD1	SERTAD1	SERTAD1	match	match	match	0	0
cg22905984	1	0	NC_027911.1	6048553	6048602	96	50	2	0	1.00E-14	82.4	0	chr19	+	6048553	48	2	0	0	0	0	2	LOC106994616	LOC106994616	LOC106994616		diff	diff	diff	0	0
cg22906007	1	0	NC_027895.1	162153081	162153130	96	50	2	0	1.00E-14	82.4	0	chr3	+	162153130	48	2	0	0	0	0	2	FAM180A	FAM180A	FAM180A		diff	diff	diff	0	0
cg22906032	1	0	NC_027893.1	154690058	154690009	98	50	1	0	9.00E-16	86	0	chr1	-	154690009	49	1	0	0	0	0	1	LPGAT1	LPGAT1	LPGAT1	LPGAT1	match	match	match	0	0
cg22906113	1	0	NC_027906.1	6206143	6206192	96	50	2	0	1.00E-14	82.4	0	chr14	+	6206143	48	2	0	0	0	0	2	PPP6R3	PPP6R3	PPP6R3	LRP5	diff	diff	diff	0	0
cg22906224	1	0	NC_027895.1	125665545	125665495	92.16	51	3	1	2.00E-11	71.6	0	chr3	-	125665495	47	4	0	0	0	0	4	LAMTOR4	LAMTOR4	LAMTOR4		diff	diff	diff	0	0
cg22906231	1	0	NC_027911.1	30168603	30168652	94	50	3	0	5.00E-13	77	0	chr19	+	30168603	47	3	0	0	0	0	3	LSM14A	LSM14A	LSM14A	LSM14A	match	match	match	0	0
cg22906273	1	0	NC_027902.1	54857442	54857491	96	50	2	0	1.00E-14	82.4	0	chr10	+	54857491	48	2	0	0	0	0	2	PAX1	PAX1	PAX1	PAX1	match	match	match	0	0
cg22906397	1	0	NC_027897.1	159268021	159267972	98	50	1	0	9.00E-16	86	0	chr5	-	159267972	49	1	0	0	0	0	1	RAPGEF2	RAPGEF2	RAPGEF2	RAPGEF2	match	match	match	0	0
cg22906442	1	0	NC_027893.1	776433	776390	97.73	44	1	0	2.00E-12	75.2	0	chr1	-	776390	43	1	0	0	0	0	1	SLC35E2B	SLC35E2B	SLC35E2B	NADK	diff	diff	diff	0	0
cg22906524	1	0	NC_027902.1	61702555	61702506	92	50	4	0	6.00E-12	73.4	0	chr10	-	61702555	46	4	0	0	0	1	3	COMT	COMT	COMT	ARVCF	diff	diff	diff	0	0
cg22906553	1	0	NC_027904.1	3090239	3090288	94	50	3	0	5.00E-13	77	0	chr12	+	3090239	47	3	0	0	0	0	3	IWS1	IWS1	IWS1		diff	diff	diff	0	0
cg22906853	1	0	NC_027903.1	114858357	114858406	98	50	1	0	9.00E-16	86	0	chr11	+	114858357	49	1	0	0	0	0	1	LOC107001029	LOC107001029	LOC107001029		diff	diff	diff	0	0
cg22906955	1	0	NC_027908.1	69075110	69075159	96	50	2	0	1.00E-14	82.4	0	chr16	+	69075159	48	2	0	0	0	0	2	LOC106994132	LOC106994132	LOC106994132	GRB2	diff	diff	diff	0	0
cg22906984	1	0	NC_027894.1	158671692	158671740	95.92	49	2	0	4.00E-14	80.6	0	chr2	+	158671692	47	2	0	0	1	1	1	CHST2	CHST2	CHST2		diff	diff	diff	0	0
cg22907034	1	0	NC_027894.1	46169186	46169235	94	50	3	0	5.00E-13	77	0	chr2	+	46169235	47	3	0	0	0	0	3	MUC13	MUC13	MUC13	MUC13	match	match	match	0	0
cg22907065	1	0	NC_027894.1	92941111	92941062	96	50	2	0	1.00E-14	82.4	0	chr2	-	92941111	48	2	0	0	0	0	2	RHOA	RHOA	RHOA	RHOA;TCTA	match	match	match	0	0
cg22907118	1	0	NC_027893.1	124362068	124362019	94	50	3	0	5.00E-13	77	0	chr1	-	124362068	47	3	0	0	0	0	3	OTUD7B	OTUD7B	OTUD7B	OTUD7B	match	match	match	0	0
cg22907165	1	0	NC_027896.1	13558789	13558838	96	50	2	0	1.00E-14	82.4	0	chr4	+	13558838	48	2	0	0	0	0	2	TBC1D7	TBC1D7	TBC1D7	TBC1D7	match	match	match	0	0
cg22907281	1	0	NC_027907.1	4431268	4431220	95.92	49	2	0	4.00E-14	80.6	0	chr15	-	4431268	47	2	0	0	0	0	2	VAV2	VAV2	VAV2	VAV2	match	match	match	0	0
cg22907295	1	0	NC_027906.1	77388056	77388105	100	50	0	0	2.00E-17	91.5	0	chr14	+	77388105	50	0	0	0	0	0	0	LOC106993427	LOC106993427	LOC106993427	DLG2	diff	diff	diff	0	0
cg22907426	1	0	NC_027894.1	150297939	150297988	100	50	0	0	2.00E-17	91.5	0	chr2	+	150297988	50	0	0	0	0	0	0	STK17B	STK17B	STK17B	STK17B	match	match	match	0	0
cg22907468	1	0	NC_027894.1	114197194	114197243	100	50	0	0	2.00E-17	91.5	0	chr2	+	114197243	50	0	0	0	0	0	0	ZMAT3	ZMAT3	ZMAT3	ZMAT3	match	match	match	0	0
cg22907589	1	0	NC_027905.1	64509655	64509608	93.75	48	3	0	6.00E-12	73.4	0	chr13	-	64509655	45	3	0	0	0	0	3	LOC106993017	LOC106993017	LOC106993017		diff	diff	diff	0	0
cg22907739	1	0	NC_027894.1	106318495	106318544	96	50	2	0	1.00E-14	82.4	0	chr2	+	106318544	48	2	0	0	0	0	2	AHSG	AHSG	AHSG	AHSG	match	match	match	0	0
cg22907892	1	0	NC_027899.1	159482114	159482163	94	50	3	0	5.00E-13	77	0	chr7	+	159482114	47	3	0	0	0	0	3	VRK1	VRK1	VRK1		diff	diff	diff	0	0
cg22907952	1	0	NC_027894.1	163563380	163563337	97.73	44	1	0	2.00E-12	75.2	0	chr2	-	163563337	43	1	0	0	0	0	1	ESYT3	ESYT3	ESYT3	MRAS	diff	diff	diff	0	0
cg22907977	1	0	NC_027908.1	68491087	68491038	92	50	4	0	6.00E-12	73.4	0	chr16	-	68491038	46	4	0	0	0	0	4	TMEM104	TMEM104	TMEM104	TMEM104	match	match	match	0	0
cg22908000	1	0	NC_027904.1	119266251	119266300	96	50	2	0	1.00E-14	82.4	0	chr12	+	119266251	48	2	0	0	0	0	2	ACKR3	ACKR3	ACKR3	CXCR7	diff	diff	diff	0	0
cg22908266	1	0	NC_027905.1	27329216	27329167	94	50	3	0	5.00E-13	77	0	chr13	-	27329167	47	3	0	0	0	0	3	LOC106992880	LOC106992880	LOC106992880	AGBL5	diff	diff	diff	0	0
cg22908342	1	0	NC_027896.1	7551664	7551615	98	50	1	0	9.00E-16	86	0	chr4	-	7551615	49	1	0	0	0	0	1	LOC696807	LOC696807	LOC696807		diff	diff	diff	0	0
cg22908413	1	0	NC_027895.1	4565420	4565371	96	50	2	0	1.00E-14	82.4	0	chr3	-	4565420	48	2	0	0	0	0	2	LOC722502	LOC722502	LOC722502	PRDM15	diff	diff	diff	0	0
cg22908423	1	0	NC_027899.1	163822662	163822711	98	50	1	0	9.00E-16	86	0	chr7	+	163822711	49	1	0	0	0	0	1	LOC106999573	LOC106999573	LOC106999573		diff	diff	diff	0	0
cg22908434	1	0	NC_027899.1	29221363	29221314	96	50	2	0	1.00E-14	82.4	0	chr7	-	29221363	48	2	0	0	0	0	2	ONECUT1	ONECUT1	ONECUT1	ONECUT1	match	match	match	0	0
cg22908478	1	0	NC_027912.1	66243921	66243872	100	50	0	0	2.00E-17	91.5	0	chr20	-	66243921	50	0	0	0	0	0	0	CMIP	CMIP	CMIP	CMIP	match	match	match	0	0
cg22908574	1	0	NC_027894.1	44562457	44562506	94	50	3	0	5.00E-13	77	0	chr2	+	44562457	47	3	0	0	0	0	3	ADCY5	ADCY5	ADCY5	ADCY5	match	match	match	0	0
cg22908679	1	0	NC_027899.1	141761479	141761529	98.04	51	0	1	3.00E-15	84.2	0	chr7	+	141761529	50	1	0	0	0	0	1	LOC106999496	LOC106999496	LOC106999496	NRXN3	diff	diff	diff	0	0
cg22908872	1	0	NC_027899.1	138363441	138363392	96	50	2	0	1.00E-14	82.4	0	chr7	-	138363441	48	2	0	0	0	0	2	LOC106999494	LOC106999494	LOC106999494	TTLL5	diff	diff	diff	0	0
cg22908948	1	0	NW_014920144.1	8670	8719	100	50	0	0	2.00E-17	91.5	0	scaffold20268	+	8670	50	0	0	0	0	0	0	NA	NA	NA	LOC101928203	diff	diff	diff	0	0
cg22909226	1	0	NC_027893.1	157937774	157937729	95.65	46	2	0	2.00E-12	75.2	0	chr1	-	157937774	44	2	0	0	0	0	2	LOC106993746	LOC106993746	LOC106993746		diff	diff	diff	0	0
cg22909322	1	0	NC_027894.1	70250917	70250966	94	50	3	0	5.00E-13	77	0	chr2	+	70250917	47	3	0	0	0	0	3	GPR27	GPR27	GPR27	EIF4E3	diff	diff	diff	0	0
cg22909583	1	0	NC_027896.1	27243336	27243287	94	50	3	0	5.00E-13	77	0	chr4	-	27243336	47	3	0	0	0	0	3	MACMULV1R-PS1014	MACMULV1R-PS1014	MACMULV1R-PS1014		diff	diff	diff	0	0
cg22909677	1	0	NC_027896.1	159070926	159070876	94.12	51	2	1	2.00E-12	75.2	0	chr4	-	159070876	48	3	0	0	0	0	3	ARMC2	ARMC2	ARMC2	ARMC2	match	match	match	0	0
cg22909962	1	0	NC_027896.1	43889175	43889222	95.83	48	2	0	1.00E-13	78.8	0	chr4	+	43889175	46	2	0	0	0	0	2	RPL7L1	RPL7L1	RPL7L1	RPL7L1	match	match	match	0	0
cg22910295	1	0	NC_027911.1	10317912	10317961	94	50	3	0	5.00E-13	77	0	chr19	+	10317961	47	3	0	0	0	0	3	ICAM5	ICAM5	ICAM5	ICAM5	match	match	match	0	0
cg22910333	1	0	NC_027909.1	7291782	7291733	96	50	2	0	1.00E-14	82.4	0	chr17	-	7291782	48	2	0	0	1	1	1	GSX1	GSX1	GSX1		diff	diff	diff	0	0
cg22910462	1	0	NC_027902.1	59477225	59477176	96	50	2	0	1.00E-14	82.4	0	chr10	-	59477225	48	2	0	0	0	0	2	LOC709381	LOC709381	LOC709381	CECR1	diff	diff	diff	0	0
cg22910585	1	0	NC_027903.1	131376423	131376374	92	50	4	0	6.00E-12	73.4	0	chr11	-	131376423	46	4	0	0	0	0	4	ADGRD1	ADGRD1	ADGRD1	ADGRD1	match	match	match	0	0
cg22910601	1	0	NC_027894.1	83928206	83928157	98	50	1	0	9.00E-16	86	0	chr2	-	83928157	49	1	0	0	0	0	1	DNASE1L3	DNASE1L3	DNASE1L3	DNASE1L3	match	match	match	0	0
cg22910715	1	0	NC_027911.1	1293416	1293465	92	50	4	0	6.00E-12	73.4	0	chr19	+	1293465	46	4	0	0	0	0	4	REEP6	REEP6	REEP6	REEP6;PCSK4	match	match	match	0	0
cg22910944	1	0	NC_027898.1	139650189	139650238	98	50	1	0	9.00E-16	86	0	chr6	+	139650189	49	1	0	0	0	0	1	PCDH1	PCDH1	PCDH1	PCDH1	match	match	match	0	0
cg22911074	1	0	NC_027898.1	6482583	6482632	96	50	2	0	1.00E-14	82.4	0	chr6	+	6482583	48	2	0	0	0	0	2	SRD5A1	SRD5A1	SRD5A1	NSUN2;SRD5A1	match	match	match	0	0
cg22911167	1	0	NC_027913.1	100172066	100172017	100	50	0	0	2.00E-17	91.5	0	chrX	-	100172066	50	0	0	0	0	0	0	LOC700396	LOC700396	LOC700396	MUM1L1	diff	diff	diff	0	0
cg22911315	1	0	NC_027900.1	3501913	3501864	94	50	3	0	5.00E-13	77	0	chr8	-	3501864	47	3	0	0	0	0	3	LOC106999663	LOC106999663	LOC106999663	CSMD1	diff	diff	diff	0	0
cg22911410	1	0	NC_027904.1	91199095	91199046	100	50	0	0	2.00E-17	91.5	0	chr12	-	91199046	50	0	0	0	0	0	0	MAP2	MAP2	MAP2	MAP2	match	match	match	0	0
cg22911422	1	0	NC_027897.1	124515792	124515841	98	50	1	0	9.00E-16	86	0	chr5	+	124515792	49	1	0	0	0	0	1	FAT4	FAT4	FAT4	FAT4	match	match	match	0	0
cg22911480	1	0	NC_027895.1	161556395	161556353	95.35	43	2	0	7.00E-11	69.8	0	chr3	-	161556395	41	2	0	0	0	0	2	STRA8	STRA8	STRA8	STRA8	match	match	match	0	0
cg22911571	1	0	NC_027893.1	53009390	53009439	94	50	3	0	5.00E-13	77	0	chr1	+	53009390	47	3	0	0	0	0	3	LOC106998610	LOC106998610	LOC106998610		diff	diff	diff	0	0
cg22911576	1	0	NC_027895.1	165178803	165178852	92	50	4	0	6.00E-12	73.4	0	chr3	+	165178852	46	4	0	1	1	1	3	KIAA1549	KIAA1549	KIAA1549	KIAA1549	match	match	match	0	0
cg22911799	1	0	NC_027893.1	131125755	131125804	98	50	1	0	9.00E-16	86	0	chr1	+	131125755	49	1	0	0	0	0	1	MEF2D	MEF2D	MEF2D		diff	diff	diff	0	0
cg22911867	1	0	NC_027906.1	119132571	119132522	96	50	2	0	1.00E-14	82.4	0	chr14	-	119132571	48	2	0	0	0	0	2	DCPS	DCPS	DCPS	DCPS	match	match	match	0	0
cg22911934	1	0	NC_027896.1	169908060	169908011	94	50	3	0	5.00E-13	77	0	chr4	-	169908011	47	3	0	0	0	0	3	SMOC2	SMOC2	SMOC2	SMOC2	match	match	match	0	0
cg22912011	1	0	NC_027913.1	48018869	48018918	100	50	0	0	2.00E-17	91.5	0	chrX	+	48018918	50	0	0	0	0	0	0	LOC712954	LOC712954	LOC712954	ZNF81	diff	diff	diff	0	0
cg22912040	1	0	NC_027911.1	9964481	9964533	92.45	53	1	1	5.00E-13	77	0	chr19	+	9964481	49	4	0	1	1	1	3	OLFM2	OLFM2	OLFM2		diff	diff	diff	0	0
cg22912061	1	0	NC_027907.1	10641516	10641565	96	50	2	0	1.00E-14	82.4	0	chr15	+	10641565	48	2	0	0	0	0	2	MIR3154	MIR3154	MIR3154	DNM1	diff	diff	diff	0	0
cg22912214	1	0	NC_027900.1	143722685	143722638	100	48	0	0	3.00E-16	87.8	0	chr8	-	143722685	48	0	0	0	0	0	0	TONSL	TONSL	TONSL	CYHR1	diff	diff	diff	0	0
cg22912359	1	0	NC_027908.1	46244262	46244311	92	50	4	0	6.00E-12	73.4	0	chr16	+	46244311	46	4	0	0	0	0	4	TOP2A	TOP2A	TOP2A	TOP2A	match	match	match	0	0
cg22912497	1	0	NC_027911.1	34213589	34213540	100	50	0	0	2.00E-17	91.5	0	chr19	-	34213540	50	0	0	0	0	0	0	RYR1	RYR1	RYR1	RYR1	match	match	match	0	0
cg22912535	1	0	NC_027907.1	10303364	10303413	94	50	3	0	5.00E-13	77	0	chr15	+	10303364	47	3	0	0	0	0	3	SPTAN1	SPTAN1	SPTAN1	SPTAN1;MIR1268A	match	match	match	0	0
cg22912610	1	0	NC_027903.1	65431576	65431527	94	50	3	0	5.00E-13	77	0	chr11	-	65431527	47	3	0	0	0	0	3	LOC107000918	LOC107000918	LOC107000918	GRIP1	diff	diff	diff	0	0
cg22912913	1	0	NC_027893.1	54557896	54557945	98	50	1	0	9.00E-16	86	0	chr1	+	54557945	49	1	0	0	0	0	1	DHCR24	DHCR24	DHCR24	DHCR24	match	match	match	0	0
cg22913127	1	0	NC_027911.1	30108307	30108356	94	50	3	0	5.00E-13	77	0	chr19	+	30108307	47	3	0	0	0	0	3	LOC100423503	LOC100423503	LOC100423503		diff	diff	diff	0	0
cg22913131	1	0	NC_027901.1	97939326	97939375	96	50	2	0	1.00E-14	82.4	0	chr9	+	97939375	48	2	0	0	0	0	2	PITX3	PITX3	PITX3	PITX3	match	match	match	0	0
cg22913136	1	0	NC_027902.1	57101039	57100990	96	50	2	0	1.00E-14	82.4	0	chr10	-	57100990	48	2	0	0	0	0	2	LOC107000519	LOC107000519	LOC107000519		diff	diff	diff	0	0
cg22913231	1	0	NC_027898.1	69723481	69723432	94	50	3	0	5.00E-13	77	0	chr6	-	69723481	47	3	0	0	0	0	3	LOC100424913	LOC100424913	LOC100424913		diff	diff	diff	0	0
cg22913249	1	0	NC_027897.1	40989436	40989387	96	50	2	0	1.00E-14	82.4	0	chr5	-	40989436	48	2	0	0	0	0	2	APBB2	APBB2	APBB2	APBB2	match	match	match	0	0
cg22913462	1	0	NC_027894.1	44643752	44643703	98	50	1	0	9.00E-16	86	0	chr2	-	44643752	49	1	0	0	0	0	1	ADCY5	ADCY5	ADCY5	ADCY5	match	match	match	0	0
cg22913539	1	0	NC_027896.1	50956044	50955995	96	50	2	0	1.00E-14	82.4	0	chr4	-	50955995	48	2	0	0	0	0	2	DEFB114	DEFB114	DEFB114		diff	diff	diff	0	0
cg22913584	1	0	NC_027898.1	78520999	78520950	100	50	0	0	2.00E-17	91.5	0	chr6	-	78520999	50	0	0	0	0	0	0	SSBP2	SSBP2	SSBP2	SSBP2	match	match	match	0	0
cg22913585	1	0	NC_027911.1	331518	331567	100	50	0	0	2.00E-17	91.5	0	chr19	+	331518	50	0	0	0	0	0	0	BSG	BSG	BSG	BSG	match	match	match	0	0
cg22913839	1	0	NC_027896.1	21590340	21590291	94	50	3	0	5.00E-13	77	0	chr4	-	21590340	47	3	0	0	1	1	2	SOX4	SOX4	SOX4	CDKAL1	diff	diff	diff	0	0
cg22913903	1	0	NC_027903.1	47615582	47615533	96	50	2	0	1.00E-14	82.4	0	chr11	-	47615582	48	2	0	0	0	0	2	DNAJC22	DNAJC22	DNAJC22	DNAJC22	match	match	match	0	0
cg22913933	1	0	NC_027908.1	41272853	41272902	98	50	1	0	9.00E-16	86	0	chr16	+	41272902	49	1	0	0	0	0	1	HOXB8	HOXB8	HOXB8	HOXB8	match	match	match	0	0
cg22914112	1	0	NC_027911.1	42316321	42316272	92	50	4	0	6.00E-12	73.4	0	chr19	-	42316321	46	4	0	0	0	0	4	ARHGAP35	ARHGAP35	ARHGAP35	ARHGAP35	match	match	match	0	0
cg22914188	1	0	NC_027903.1	110341513	110341464	92	50	4	0	6.00E-12	73.4	0	chr11	-	110341513	46	4	0	0	1	1	3	ANAPC7	ANAPC7	ANAPC7	ANAPC7	match	match	match	0	0
cg22914212	1	0	NC_027903.1	79219730	79219681	98	50	1	0	9.00E-16	86	0	chr11	-	79219730	49	1	0	1	1	1	0	PTPRQ	PTPRQ	PTPRQ	OTOGL	diff	diff	diff	0	0
cg22914338	1	0	NC_027911.1	14281023	14281072	96	50	1	1	1.00E-13	78.8	0	chr19	+	14281072	48	2	0	0	0	0	2	ADGRL1	ADGRL1	ADGRL1		diff	diff	diff	0	0
cg22914389	1	0	NC_027894.1	98317139	98317092	97.92	48	1	0	1.00E-14	82.4	0	chr2	-	98317092	47	1	0	0	0	0	1	TCAIM	TCAIM	TCAIM	C3orf23	diff	diff	diff	0	0
cg22914526	1	0	NC_027906.1	113144483	113144532	96	50	2	0	1.00E-14	82.4	0	chr14	+	113144532	48	2	0	0	0	0	2	TMEM136	TMEM136	TMEM136	POU2F3	diff	diff	diff	0	0
cg22914595	1	0	NC_027900.1	142633617	142633568	98	50	1	0	9.00E-16	86	0	chr8	-	142633568	49	1	0	0	0	0	1	RHPN1	RHPN1	RHPN1	RHPN1	match	match	match	0	0
cg22914616	1	0	NC_027893.1	111374824	111374775	96	50	2	0	1.00E-14	82.4	0	chr1	-	111374775	48	2	0	0	0	0	2	RBM15	RBM15	RBM15		diff	diff	diff	0	0
cg22914934	1	0	NC_027906.1	68626137	68626186	98	50	1	0	9.00E-16	86	0	chr14	+	68626137	49	1	0	0	0	0	1	EMSY	EMSY	EMSY	C11orf30	diff	diff	diff	0	0
cg22914993	1	0	NC_027898.1	32393743	32393791	96	50	1	1	1.00E-13	78.8	0	chr6	+	32393791	47	2	0	0	0	0	2	LOC106998697	LOC106998697	LOC106998697		diff	diff	diff	0	0
cg22915107	1	0	NC_027899.1	165674015	165673966	100	50	0	0	2.00E-17	91.5	0	chr7	-	165674015	50	0	0	0	0	0	0	EIF5	EIF5	EIF5	EIF5;SNORA28	match	match	match	0	0
cg22915300	1	0	NC_027902.1	85044154	85044105	100	50	0	0	2.00E-17	91.5	0	chr10	-	85044154	50	0	0	0	0	0	0	ARFGAP3	ARFGAP3	ARFGAP3	PACSIN2	diff	diff	diff	0	0
cg22915373	1	0	NC_027909.1	91385985	91386034	92	50	4	0	6.00E-12	73.4	0	chr17	+	91385985	46	4	0	0	0	0	4	IRS2	IRS2	IRS2		diff	diff	diff	0	0
cg22915636	1	0	NC_027893.1	53809695	53809744	100	50	0	0	2.00E-17	91.5	0	chr1	+	53809695	50	0	0	0	0	0	0	CDCP2	CDCP2	CDCP2		diff	diff	diff	0	0
cg22915723	1	0	NC_027903.1	54666817	54666866	100	50	0	0	2.00E-17	91.5	0	chr11	+	54666817	50	0	0	0	0	0	0	DGKA	DGKA	DGKA	DGKA	match	match	match	0	0
cg22915732	1	0	NC_027900.1	59282017	59282067	94.12	51	2	1	2.00E-12	75.2	0	chr8	+	59282017	48	3	0	0	0	0	3	CLVS1	CLVS1	CLVS1	CLVS1	match	match	match	0	0
cg22915945	1	0	NC_027900.1	24318095	24318048	97.92	48	1	0	1.00E-14	82.4	0	chr8	-	24318048	47	1	0	0	0	0	1	ADAM28	ADAM28	ADAM28	ADAM28	match	match	match	0	0
cg22916017	1	0	NC_027906.1	10181071	10181023	100	49	0	0	7.00E-17	89.7	0	chr14	-	10181023	49	0	0	0	0	0	0	CCDC88B	CCDC88B	CCDC88B	CCDC88B	match	match	match	0	0
cg22916042	1	0	NC_027912.1	21449448	21449497	96	50	2	0	1.00E-14	82.4	0	chr20	+	21449448	48	2	0	0	0	0	2	HS3ST2	HS3ST2	HS3ST2	MIR548D2;MIR548AA2	diff	diff	diff	0	0
cg22916069	1	0	NC_027893.1	188852165	188852213	97.96	49	1	0	3.00E-15	84.2	0	chr1	+	188852165	48	1	0	0	0	0	1	RALGPS2	RALGPS2	RALGPS2		diff	diff	diff	0	0
cg22916109	1	0	NC_027899.1	55826133	55826182	94	50	3	0	5.00E-13	77	0	chr7	+	55826182	47	3	0	0	0	0	3	IREB2	IREB2	IREB2	IREB2	match	match	match	0	0
cg22916215	1	0	NC_027899.1	161904346	161904395	96	50	2	0	1.00E-14	82.4	0	chr7	+	161904346	48	2	0	0	0	0	2	CCDC85C	CCDC85C	CCDC85C	CCDC85C	match	match	match	0	0
cg22916270	1	0	NC_027906.1	60167195	60167244	92	50	4	0	6.00E-12	73.4	0	chr14	+	60167244	46	4	0	0	1	1	3	TAF10	TAF10	TAF10	TAF10;TPP1	match	match	match	0	0
cg22916279	1	0	NC_027912.1	26760610	26760659	94	50	3	0	5.00E-13	77	0	chr20	+	26760659	47	3	0	0	0	0	3	GSG1L	GSG1L	GSG1L	GSG1L	match	match	match	0	0
cg22916505	1	0	NC_027911.1	40013807	40013856	94	50	3	0	5.00E-13	77	0	chr19	+	40013807	47	3	0	0	1	1	2	CEACAM16	CEACAM16	CEACAM16	CEACAM16	match	match	match	0	0
cg22916528	1	0	NC_027901.1	8860880	8860832	91.84	49	4	0	2.00E-11	71.6	0	chr9	-	8860832	45	4	0	0	0	0	4	LOC107000032	LOC107000032	LOC107000032	LOC105755953	diff	diff	diff	0	0
cg22916538	1	0	NC_027904.1	87308803	87308754	96	50	2	0	1.00E-14	82.4	0	chr12	-	87308754	48	2	0	0	0	0	2	NRP2	NRP2	NRP2	PARD3B	diff	diff	diff	0	0
cg22916722	1	0	NC_027899.1	138577387	138577436	100	50	0	0	2.00E-17	91.5	0	chr7	+	138577387	50	0	0	0	0	0	0	GPATCH2L	GPATCH2L	GPATCH2L		diff	diff	diff	0	0
cg22916901	1	0	NC_027895.1	17881334	17881383	94	50	3	0	5.00E-13	77	0	chr3	+	17881383	47	3	0	0	0	0	3	LOC106997286	LOC106997286	LOC106997286	LTN1	diff	diff	diff	0	0
cg22916985	1	0	NC_027895.1	36238830	36238782	92	50	3	1	7.00E-11	69.8	0	chr3	-	36238782	45	4	0	0	0	0	4	NUDT1	NUDT1	NUDT1	SNX8	diff	diff	diff	0	0
cg22917147	1	0	NC_027911.1	43810582	43810631	98	50	1	0	9.00E-16	86	0	chr19	+	43810631	49	1	0	0	0	0	1	GRWD1	GRWD1	GRWD1	GRWD1	match	match	match	0	0
cg22917209	1	0	NC_027905.1	26613562	26613611	94	50	3	0	5.00E-13	77	0	chr13	+	26613611	47	3	0	0	0	0	3	ADGRF3	ADGRF3	ADGRF3	ADGRF3;EPT1	match	match	match	0	0
cg22917237	1	0	NC_027911.1	18591984	18592033	94	50	3	0	5.00E-13	77	0	chr19	+	18592033	47	3	0	0	0	1	2	ELL	ELL	ELL	ELL	match	match	match	0	0
cg22917286	1	0	NC_027903.1	26320751	26320701	94.12	51	2	1	2.00E-12	75.2	0	chr11	-	26320751	48	3	0	0	0	0	3	LOC100423338	LOC100423338	LOC100423338		diff	diff	diff	0	0
cg22917346	1	0	NC_027909.1	23085294	23085245	96	50	2	0	1.00E-14	82.4	0	chr17	-	23085245	48	2	0	0	0	0	2	CCDC122	CCDC122	CCDC122	CCDC122;C13orf31	match	match	match	0	0
cg22917472	1	0	NC_027897.1	187001498	187001449	94	50	3	0	5.00E-13	77	0	chr5	-	187001449	47	3	0	0	0	0	3	MTNR1A	MTNR1A	MTNR1A	F11-AS1	diff	diff	diff	0	0
cg22917680	1	0	NC_027913.1	102107836	102107885	96	50	2	0	1.00E-14	82.4	0	chrX	+	102107885	48	2	0	0	0	0	2	PSMD10	PSMD10	PSMD10	PSMD10;ATG4A	match	match	match	0	0
cg22918043	1	0	NC_027902.1	92587503	92587454	92	50	4	0	6.00E-12	73.4	0	chr10	-	92587454	46	4	0	1	1	1	3	SYCE3	SYCE3	SYCE3	C22orf41	diff	diff	diff	0	0
cg22918120	1	0	NC_027901.1	121861613	121861567	95.92	49	0	1	5.00E-13	77	0	chr9	-	121861567	45	2	0	0	0	0	2	BCCIP	BCCIP	BCCIP	BCCIP;DHX32	match	match	match	0	0
cg22918133	1	0	NC_027911.1	35753439	35753488	100	50	0	0	2.00E-17	91.5	0	chr19	+	35753439	50	0	0	0	0	0	0	PSMC4	PSMC4	PSMC4	PSMC4	match	match	match	0	0
cg22918288	1	0	NC_027894.1	204381019	204381068	98	50	1	0	9.00E-16	86	0	chr2	+	204381068	49	1	0	0	0	0	1	FYTTD1	FYTTD1	FYTTD1	KIAA0226	diff	diff	diff	0	0
cg22918360	1	0	NC_027911.1	1043164	1043115	96	50	2	0	1.00E-14	82.4	0	chr19	-	1043115	48	2	0	0	0	0	2	MIDN	MIDN	MIDN	MIDN	match	match	match	0	0
cg22918432	1	0	NC_027912.1	29305389	29305438	98	50	1	0	9.00E-16	86	0	chr20	+	29305389	49	1	0	0	0	0	1	ARMC5	ARMC5	ARMC5	ARMC5	match	match	match	0	0
cg22918434	1	0	NC_027903.1	9718790	9718839	96	50	2	0	1.00E-14	82.4	0	chr11	+	9718790	48	2	0	0	0	0	2	LOC107000752	LOC107000752	LOC107000752		diff	diff	diff	0	0
cg22918476	1	0	NC_027906.1	1666251	1666202	94	50	3	0	5.00E-13	77	0	chr14	-	1666202	47	3	0	0	0	0	3	SYT8	SYT8	SYT8		diff	diff	diff	0	0
cg22918562	1	0	NC_027901.1	108287156	108287107	98	50	1	0	9.00E-16	86	0	chr9	-	108287107	49	1	0	0	0	0	1	LOC100423770	LOC100423770	LOC100423770	ACSL5	diff	diff	diff	0	0
cg22918572	1	0	NC_027900.1	143701837	143701789	92	50	3	1	7.00E-11	69.8	0	chr8	-	143701789	45	4	0	0	0	0	4	VPS28	VPS28	VPS28	VPS28	match	match	match	0	0
cg22918656	1	0	NC_027900.1	120514040	120514089	98	50	1	0	9.00E-16	86	0	chr8	+	120514040	49	1	0	0	0	0	1	LOC106999920	LOC106999920	LOC106999920		diff	diff	diff	0	0
cg22918700	1	0	NC_027899.1	85542283	85542332	98	50	1	0	9.00E-16	86	0	chr7	+	85542332	49	1	0	0	0	0	1	FITM1	FITM1	FITM1	FITM1	match	match	match	0	0
cg22919115	1	0	NC_027894.1	93539418	93539465	97.92	48	1	0	1.00E-14	82.4	0	chr2	+	93539465	47	1	0	0	0	0	1	SLC25A20	SLC25A20	SLC25A20	SLC25A20	match	match	match	0	0
cg22919228	1	0	NC_027904.1	112151385	112151434	94	50	3	0	5.00E-13	77	0	chr12	+	112151434	47	3	0	0	0	0	3	DNER	DNER	DNER	DNER	match	match	match	0	0
cg22919370	1	0	NC_027896.1	28284920	28284969	98	50	1	0	9.00E-16	86	0	chr4	+	28284920	49	1	0	0	0	0	1	LOC705220	LOC705220	LOC705220	HIST1H3I	diff	diff	diff	0	0
cg22919916	1	0	NC_027902.1	60823568	60823617	94	50	3	0	5.00E-13	77	0	chr10	+	60823617	47	3	0	0	0	0	3	DGCR2	LOC719017	DGCR2;LOC719017	DGCR2	match	diff	match	0	0
cg22920057	1	0	NC_027909.1	9977211	9977162	94	50	3	0	5.00E-13	77	0	chr17	-	9977162	47	3	0	0	0	0	3	LOC106994207	LOC106994207	LOC106994207		diff	diff	diff	0	0
cg22920218	1	0	NC_027903.1	113166461	113166510	92	50	4	0	6.00E-12	73.4	0	chr11	+	113166510	46	4	0	0	1	1	3	RASAL1	RASAL1	RASAL1	RASAL1	match	match	match	0	0
cg22920289	1	0	NC_027911.1	4930875	4930826	92	50	4	0	6.00E-12	73.4	0	chr19	-	4930826	46	4	0	0	0	0	4	FEM1A	FEM1A	FEM1A	FEM1A	match	match	match	0	0
cg22920410	1	0	NC_027909.1	13384440	13384391	96	50	2	0	1.00E-14	82.4	0	chr17	-	13384440	48	2	0	0	0	0	2	RFC3	RFC3	RFC3	RFC3	match	match	match	0	0
cg22920501	1	0	NC_027905.1	26443116	26443165	100	50	0	0	2.00E-17	91.5	0	chr13	+	26443165	50	0	0	0	0	0	0	GAREM2	GAREM2	GAREM2	FAM59B	diff	diff	diff	0	0
cg22920538	1	0	NC_027893.1	44586135	44586184	96	50	2	0	1.00E-14	82.4	0	chr1	+	44586135	48	2	0	0	0	0	2	HECTD3	HECTD3	HECTD3	UROD;HECTD3	match	match	match	0	0
cg22920603	1	0	NC_027902.1	13498633	13498682	98	50	1	0	9.00E-16	86	0	chr10	+	13498633	49	1	0	0	0	0	1	LOC711932	LOC711932	LOC711932	ADNP	diff	diff	diff	0	0
cg22920604	1	0	NC_027894.1	109855447	109855496	100	50	0	0	2.00E-17	91.5	0	chr2	+	109855447	50	0	0	0	0	0	0	B3GNT5	B3GNT5	B3GNT5	MCF2L2	diff	diff	diff	0	0
cg22920655	1	0	NC_027900.1	52181677	52181628	96	50	2	0	1.00E-14	82.4	0	chr8	-	52181677	48	2	0	0	0	0	2	LOC694671	LOC694671	LOC694671		diff	diff	diff	0	0
cg22920665	1	0	NC_027898.1	81225582	81225533	100	50	0	0	2.00E-17	91.5	0	chr6	-	81225582	50	0	0	0	0	0	0	EDIL3	EDIL3	EDIL3	EDIL3	match	match	match	0	0
cg22920700	1	0	NC_027900.1	97611035	97610986	100	50	0	0	2.00E-17	91.5	0	chr8	-	97610986	50	0	0	0	0	0	0	OSR2	OSR2	OSR2	OSR2	match	match	match	0	0
cg22920765	1	0	NC_027894.1	34173287	34173238	94	50	3	0	5.00E-13	77	0	chr2	-	34173287	47	3	0	0	0	0	3	BOC	BOC	BOC		diff	diff	diff	0	0
cg22920824	1	0	NC_027903.1	46331483	46331532	98	50	1	0	9.00E-16	86	0	chr11	+	46331532	49	1	0	0	0	0	1	SENP1	SENP1	SENP1	SENP1;PFKM	match	match	match	0	0
cg22920871	1	0	NC_027893.1	135918479	135918430	96	50	2	0	1.00E-14	82.4	0	chr1	-	135918479	48	2	0	0	0	0	2	ADAMTS4	ADAMTS4	ADAMTS4	ADAMTS4	match	match	match	0	0
cg22920873	1	0	NC_027895.1	165696165	165696213	94	50	2	1	6.00E-12	73.4	0	chr3	+	165696213	46	3	0	0	0	0	3	TRNAR-CCU	TRNAR-CCU	TRNAR-CCU	C7orf55	diff	diff	diff	0	0
cg22920898	1	0	NC_027906.1	87483686	87483637	94	50	3	0	5.00E-13	77	0	chr14	-	87483686	47	3	0	0	0	0	3	LOC106993443	LOC106993443	LOC106993443		diff	diff	diff	0	0
cg22920899	1	0	NC_027910.1	46697956	46698005	98	50	1	0	9.00E-16	86	0	chr18	+	46697956	49	1	0	0	1	1	0	LOC106994527	LOC106994527	LOC106994527		diff	diff	diff	0	0
cg22921027	1	0	NC_027894.1	101908235	101908191	100	45	0	0	1.00E-14	82.4	0	chr2	-	101908235	45	0	0	0	0	0	0	LOC716879	LOC716879	LOC716879		diff	diff	diff	0	0
cg22921096	1	0	NC_027894.1	108707683	108707634	98	50	1	0	9.00E-16	86	0	chr2	-	108707683	49	1	0	0	0	0	1	FAM131A	FAM131A	FAM131A	FAM131A	match	match	match	0	0
cg22921147	1	0	NC_027903.1	116584050	116584001	98	50	1	0	9.00E-16	86	0	chr11	-	116584050	49	1	0	0	0	0	1	LOC107001032	LOC107001032	LOC107001032		diff	diff	diff	0	0
cg22921334	1	0	NC_027898.1	53681065	53681114	94	50	3	0	5.00E-13	77	0	chr6	+	53681065	47	3	0	0	0	0	3	ITGA1	ITGA1	ITGA1		diff	diff	diff	0	0
cg22921445	1	0	NC_027896.1	42204569	42204520	92	50	4	0	6.00E-12	73.4	0	chr4	-	42204569	46	4	0	1	1	1	3	TREML4	TREML4	TREML4	TREML4	match	match	match	0	0
cg22921453	1	0	NC_027898.1	113002571	113002620	96	50	2	0	1.00E-14	82.4	0	chr6	+	113002571	48	2	0	0	0	0	2	FEM1C	FEM1C	FEM1C	FEM1C	match	match	match	0	0
cg22921567	1	0	NC_027907.1	5891021	5890972	100	50	0	0	2.00E-17	91.5	0	chr15	-	5890972	50	0	0	0	0	0	0	BARHL1	BARHL1	BARHL1	BARHL1	match	match	match	0	0
cg22921579	1	0	NC_027901.1	92901996	92902045	94	50	3	0	5.00E-13	77	0	chr9	+	92902045	47	3	0	0	0	0	3	RRP12	RRP12	RRP12	RRP12	match	match	match	0	0
cg22921619	1	0	NC_027896.1	35961395	35961346	100	50	0	0	2.00E-17	91.5	0	chr4	-	35961346	50	0	0	0	0	0	0	LOC106997923	LOC106997923	LOC106997923	ANKS1A	diff	diff	diff	0	0
cg22921703	1	0	NC_027899.1	84389604	84389555	98	50	1	0	9.00E-16	86	0	chr7	-	84389555	49	1	0	0	0	0	1	PSMB11	PSMB11	PSMB11	PSMB11	match	match	match	0	0
cg22921760	1	0	NC_027899.1	82829928	82829977	100	50	0	0	2.00E-17	91.5	0	chr7	+	82829977	50	0	0	0	0	0	0	SALL2	SALL2	SALL2	SALL2	match	match	match	0	0
cg22921963	1	0	NC_027908.1	26041987	26042036	92	50	4	0	6.00E-12	73.4	0	chr16	+	26041987	46	4	0	0	0	0	4	UTP6	UTP6	UTP6	UTP6	match	match	match	0	0
cg22922184	1	0	NC_027902.1	43133539	43133490	98	50	1	0	9.00E-16	86	0	chr10	-	43133539	49	1	0	0	0	0	1	LOC107000451	LOC107000451	LOC107000451	SNAP25-AS1	diff	diff	diff	0	0
cg22922242	1	0	NC_027911.1	11869416	11869367	92	50	4	0	6.00E-12	73.4	0	chr19	-	11869367	46	4	0	0	1	1	3	LOC716974	LOC716974	LOC716974	ZNF440	diff	diff	diff	0	0
cg22922249	1	0	NC_027893.1	3844776	3844825	94	50	3	0	5.00E-13	77	0	chr1	+	3844776	47	3	0	0	0	0	3	AJAP1	AJAP1	AJAP1	AJAP1	match	match	match	0	0
cg22922289	1	0	NC_027911.1	51707421	51707469	93.88	49	3	0	2.00E-12	75.2	0	chr19	+	51707469	46	3	0	0	1	1	2	ZNF134	ZNF134	ZNF134	ZNF134	match	match	match	0	0
cg22922695	1	0	NC_027897.1	128136119	128136070	100	50	0	0	2.00E-17	91.5	0	chr5	-	128136070	50	0	0	0	0	0	0	JADE1	JADE1	JADE1	PHF17	diff	diff	diff	1	0
cg22922761	1	0	NC_027899.1	136732890	136732841	98	50	1	0	9.00E-16	86	0	chr7	-	136732841	49	1	0	0	0	0	1	VRTN	VRTN	VRTN	C14orf115	diff	diff	diff	0	0
cg22922836	1	0	NC_027908.1	42274248	42274297	98	50	1	0	9.00E-16	86	0	chr16	+	42274248	49	1	0	0	0	0	1	LOC106994019	LOC106994019	LOC106994019	KPNB1	diff	diff	diff	0	0
cg22923006	1	0	NC_027909.1	94973707	94973756	96	50	2	0	1.00E-14	82.4	0	chr17	+	94973707	48	2	0	0	0	0	2	TMCO3	TMCO3	TMCO3	TMCO3	match	match	match	0	0
cg22923050	1	0	NC_027911.1	19010406	19010455	98	50	1	0	9.00E-16	86	0	chr19	+	19010455	49	1	0	0	0	0	1	COPE	COPE	COPE	DDX49	diff	diff	diff	0	0
cg22923080	1	0	NC_027898.1	134806944	134806993	100	50	0	0	2.00E-17	91.5	0	chr6	+	134806944	50	0	0	0	0	0	0	LOC712990	LOC712990	LOC712990	SPOCK1	diff	diff	diff	0	0
cg22923112	1	0	NC_027895.1	13244112	13244161	94	50	3	0	5.00E-13	77	0	chr3	+	13244112	47	3	0	1	1	1	2	LOC106997269	LOC106997269	LOC106997269	TMEM50B	diff	diff	diff	0	0
cg22923154	1	0	NC_027904.1	38953904	38953855	96	50	2	0	1.00E-14	82.4	0	chr12	-	38953904	48	2	0	0	0	0	2	LOC106992582	LOC106992582	LOC106992582	FMNL2	diff	diff	diff	0	0
cg22923268	1	0	NC_027904.1	2579349	2579300	96	50	2	0	1.00E-14	82.4	0	chr12	-	2579349	48	2	0	0	0	0	2	SAP130	SAP130	SAP130	SAP130	match	match	match	0	0
cg22923409	1	0	NC_027901.1	13780999	13781048	92	50	4	0	6.00E-12	73.4	0	chr9	+	13781048	46	4	0	0	0	0	4	LOC107000049	LOC107000049	LOC107000049	FRMD4A	diff	diff	diff	0	0
cg22923514	1	0	NC_027901.1	110138637	110138686	94	50	3	0	5.00E-13	77	0	chr9	+	110138686	47	3	0	0	1	1	2	VWA2	VWA2	VWA2	VWA2	match	match	match	0	0
cg22923523	1	0	NC_027911.1	42409965	42410014	98	50	1	0	9.00E-16	86	0	chr19	+	42409965	49	1	0	0	0	0	1	TMEM160	TMEM160	TMEM160	TMEM160	match	match	match	0	0
cg22923758	1	0	NC_027907.1	32267907	32267858	96	50	2	0	1.00E-14	82.4	0	chr15	-	32267907	48	2	0	0	1	1	1	RAD23B	RAD23B	RAD23B	RAD23B	match	match	match	0	0
cg22923809	1	0	NC_027903.1	117217420	117217371	96	50	2	0	1.00E-14	82.4	0	chr11	-	117217420	48	2	0	1	1	1	1	LOC107001038	LOC107001038	LOC107001038	FBXO21	diff	diff	diff	0	0
cg22923824	1	0	NC_027895.1	157954658	157954707	96	50	2	0	1.00E-14	82.4	0	chr3	+	157954707	48	2	0	0	0	0	2	LOC100430700	LOC100430700	LOC100430700		diff	diff	diff	0	0
cg22923827	1	0	NC_027904.1	21640230	21640279	98	50	1	0	9.00E-16	86	0	chr12	+	21640230	49	1	0	0	0	0	1	CXCR4	CXCR4	CXCR4	CXCR4	match	match	match	0	0
cg22924060	1	0	NC_027904.1	124736377	124736328	96	50	2	0	1.00E-14	82.4	0	chr12	-	124736328	48	2	0	0	0	0	2	RTP5	RTP5	RTP5	C2orf85	diff	diff	diff	0	0
cg22924250	1	0	NC_027899.1	135183925	135183974	100	50	0	0	2.00E-17	91.5	0	chr7	+	135183974	50	0	0	0	0	0	0	DPF3	DPF3	DPF3	DPF3	match	match	match	0	0
cg22924504	1	0	NC_027904.1	115724311	115724360	96	50	2	0	1.00E-14	82.4	0	chr12	+	115724311	48	2	0	0	0	0	2	ATG16L1	ATG16L1	ATG16L1	INPP5D	diff	diff	diff	0	0
cg22924585	1	0	NC_027911.1	14078511	14078560	96	50	2	0	1.00E-14	82.4	0	chr19	+	14078511	48	2	0	0	0	0	2	LOC106994646	LOC106994646	LOC106994646	LOC113230	diff	diff	diff	0	0
cg22924838	1	0	NC_027904.1	81179879	81179831	97.96	49	1	0	3.00E-15	84.2	0	chr12	-	81179879	48	1	0	0	0	0	1	LOC698945	LOC698945	LOC698945		diff	diff	diff	0	0
cg22924867	1	0	NC_027895.1	120009120	120009071	96	50	2	0	1.00E-14	82.4	0	chr3	-	120009120	48	2	0	0	0	0	2	SGCE	SGCE	SGCE	SGCE;PEG10	match	match	match	0	0
cg22924938	1	0	NC_027903.1	3416709	3416758	96	50	2	0	1.00E-14	82.4	0	chr11	+	3416709	48	2	0	0	0	0	2	LOC100430701	LOC100430701	LOC100430701	TSPAN9	diff	diff	diff	0	0
cg22925006	1	0	NC_027900.1	101758298	101758249	98	50	1	0	9.00E-16	86	0	chr8	-	101758298	49	1	0	0	0	0	1	ATP6V1C1	ATP6V1C1	ATP6V1C1	ATP6V1C1	match	match	match	0	0
cg22925171	1	0	NC_027898.1	10299577	10299626	92	50	4	0	6.00E-12	73.4	0	chr6	+	10299577	46	4	0	0	1	1	3	CCT5	CCT5	CCT5	FAM173B;CCT5	match	match	match	0	0
cg22925256	1	0	NC_027907.1	42247805	42247854	92	50	4	0	6.00E-12	73.4	0	chr15	+	42247805	46	4	0	0	0	0	4	TDRD7	TDRD7	TDRD7		diff	diff	diff	0	0
cg22925508	1	0	NC_027899.1	706241	706192	100	50	0	0	2.00E-17	91.5	0	chr7	-	706241	50	0	0	0	0	0	0	MAGEL2	MAGEL2	MAGEL2	MAGEL2	match	match	match	0	0
cg22925523	1	0	NC_027896.1	71380988	71381032	100	45	0	0	1.00E-14	82.4	0	chr4	+	71381032	45	0	0	0	0	0	0	OOEP	OOEP	OOEP	OOEP	match	match	match	0	0
cg22925913	1	0	NC_027899.1	28507950	28507901	96	50	2	0	1.00E-14	82.4	0	chr7	-	28507901	48	2	0	0	0	0	2	LOC695490	LOC695490	LOC695490		diff	diff	diff	0	0
cg22926075	1	0	NC_027906.1	106559300	106559349	96	50	2	0	1.00E-14	82.4	0	chr14	+	106559300	48	2	0	0	0	0	2	TMPRSS5	TMPRSS5	TMPRSS5	TMPRSS5	match	match	match	0	0
cg22926093	1	0	NC_027912.1	8707998	8708047	94	50	3	0	5.00E-13	77	0	chr20	+	8708047	47	3	0	0	0	0	3	ABAT	ABAT	ABAT	ABAT	match	match	match	0	0
cg22926247	1	0	NC_027913.1	37651963	37652012	98	50	1	0	9.00E-16	86	0	chrX	+	37651963	49	1	0	0	0	0	1	LOC100429004	LOC100429004	LOC100429004		diff	diff	diff	0	0
cg22926252	1	0	NC_027903.1	15477993	15477944	92	50	4	0	6.00E-12	73.4	0	chr11	-	15477944	46	4	0	0	0	0	4	WBP11	WBP11	WBP11	WBP11;C12orf60	match	match	match	0	0
cg22926608	1	0	NC_027900.1	122940594	122940643	92	50	4	0	6.00E-12	73.4	0	chr8	+	122940643	46	4	0	0	0	0	4	ANXA13	ANXA13	ANXA13		diff	diff	diff	0	0
cg22926805	1	0	NC_027906.1	96149654	96149701	95.83	48	2	0	1.00E-13	78.8	0	chr14	+	96149654	46	2	0	0	0	0	2	DYNC2H1	DYNC2H1	DYNC2H1	DYNC2H1	match	match	match	0	0
cg22926874	1	0	NC_027893.1	23382684	23382733	94	50	3	0	5.00E-13	77	0	chr1	+	23382733	47	3	0	0	0	0	3	NCMAP	NCMAP	NCMAP	NCMAP;LOC100506985	match	match	match	0	0
cg22926960	1	0	NC_027901.1	22504516	22504466	98.04	51	0	1	3.00E-15	84.2	0	chr9	-	22504516	50	1	0	0	0	0	1	COMMD3	COMMD3	COMMD3	COMMD3;COMMD3-BMI1	match	match	match	0	0
cg22927043	1	0	NC_027893.1	11127319	11127368	94	50	3	0	5.00E-13	77	0	chr1	+	11127319	47	3	0	0	0	1	2	NPPB	NPPB	NPPB	NPPB	match	match	match	0	0
cg22927063	1	0	NC_027894.1	173467131	173467180	94	50	3	0	5.00E-13	77	0	chr2	+	173467131	47	3	0	0	0	0	3	PLCL2	PLCL2	PLCL2		diff	diff	diff	0	0
cg22927131	1	0	NC_027912.1	4852032	4851983	94	50	3	0	5.00E-13	77	0	chr20	-	4851983	47	3	0	1	1	1	2	UBN1	UBN1	UBN1	GLYR1;UBN1	match	match	match	0	0
cg22927215	1	0	NC_027908.1	74320304	74320255	98	50	1	0	9.00E-16	86	0	chr16	-	74320304	49	1	0	0	0	0	1	LOC718184	LOC718184	LOC718184		diff	diff	diff	0	0
cg22927494	1	0	NC_027897.1	165105947	165105898	92	50	4	0	6.00E-12	73.4	0	chr5	-	165105898	46	4	0	0	0	0	4	APELA	APELA	APELA		diff	diff	diff	0	0
cg22927496	1	0	NC_027899.1	92455241	92455290	94	50	3	0	5.00E-13	77	0	chr7	+	92455290	47	3	0	0	0	0	3	STRN3	STRN3	STRN3	AP4S1	diff	diff	diff	0	0
cg22927510	1	0	NC_027902.1	92551999	92551949	94.12	51	2	1	2.00E-12	75.2	0	chr10	-	92551949	48	3	0	0	0	0	3	TYMP	TYMP	TYMP	TYMP	match	match	match	0	0
cg22927599	1	0	NC_027897.1	106620031	106620080	98	50	1	0	9.00E-16	86	0	chr5	+	106620080	49	1	0	0	0	0	1	PAPSS1	PAPSS1	PAPSS1	PAPSS1	match	match	match	0	0
cg22927613	1	0	NC_027903.1	108179501	108179550	100	50	0	0	2.00E-17	91.5	0	chr11	+	108179501	50	0	0	0	0	0	0	CMKLR1	CMKLR1	CMKLR1	CMKLR1	match	match	match	0	0
cg22927788	1	0	NC_027903.1	21291761	21291712	98	50	1	0	9.00E-16	86	0	chr11	-	21291712	49	1	0	0	0	0	1	PDE3A	PDE3A	PDE3A	PDE3A	match	match	match	0	0
cg22927789	1	0	NC_027903.1	103815476	103815525	100	50	0	0	2.00E-17	91.5	0	chr11	+	103815476	50	0	0	0	0	0	0	LOC107000997	LOC107000997	LOC107000997	C12orf73	diff	diff	diff	0	0
cg22927807	1	0	NC_027896.1	42435759	42435808	96	50	2	0	1.00E-14	82.4	0	chr4	+	42435759	48	2	0	0	0	1	1	LOC106997939	LOC106997939	LOC106997939		diff	diff	diff	0	0
cg22927839	1	0	NC_027899.1	133246760	133246809	96	50	2	0	1.00E-14	82.4	0	chr7	+	133246809	48	2	0	0	0	0	2	PCNX	PCNX	PCNX	PCNX	match	match	match	0	0
cg22928002	1	0	NC_027898.1	147675561	147675610	94	50	3	0	5.00E-13	77	0	chr6	+	147675561	47	3	0	0	0	0	3	CSNK1A1	CSNK1A1	CSNK1A1	CSNK1A1	match	match	match	0	0
cg22928020	1	0	NC_027895.1	8450078	8450031	91.67	48	4	0	7.00E-11	69.8	0	chr3	-	8450078	44	4	0	0	0	1	3	KCNJ15	KCNJ15	KCNJ15	KCNJ15	match	match	match	0	0
cg22928082	1	0	NC_027902.1	36081515	36081466	94	50	3	0	5.00E-13	77	0	chr10	-	36081466	47	3	0	0	0	0	3	SLC4A11	SLC4A11	SLC4A11	SLC4A11	match	match	match	0	0
cg22928386	1	0	NC_027905.1	100313105	100313154	98	50	1	0	9.00E-16	86	0	chr13	+	100313105	49	1	0	0	0	0	1	POU3F3	POU3F3	POU3F3		diff	diff	diff	0	0
cg22928405	1	0	NC_027894.1	48907501	48907453	97.96	49	1	0	3.00E-15	84.2	0	chr2	-	48907453	48	1	0	0	0	0	1	MGLL	MGLL	MGLL	MGLL	match	match	match	0	0
cg22928497	1	0	NC_027901.1	72222529	72222480	100	50	0	0	2.00E-17	91.5	0	chr9	-	72222480	50	0	0	0	0	0	0	LOC699390	LOC699390	LOC699390	ANK3	diff	diff	diff	0	0
cg22928580	1	0	NC_027901.1	115845157	115845110	95.83	48	2	0	1.00E-13	78.8	0	chr9	-	115845157	46	2	0	1	1	1	1	MCMBP	MCMBP	MCMBP	MCMBP	match	match	match	0	0
cg22928606	1	0	NC_027895.1	124457947	124457996	100	50	0	0	2.00E-17	91.5	0	chr3	+	124457947	50	0	0	0	0	0	0	LOC106997568	LOC106997568	LOC106997568	SMURF1	diff	diff	diff	0	0
cg22928750	1	0	NC_027911.1	41843887	41843936	96	50	2	0	1.00E-14	82.4	0	chr19	+	41843936	48	2	0	0	0	0	2	LOC106994805	LOC106994805	LOC106994805	PNMAL2;PPP5D1	diff	diff	diff	0	0
cg22928954	1	0	NW_014922876.1	477	526	94	50	3	0	5.00E-13	77	0	scaffold205138	+	526	47	3	0	0	0	0	3	NA	NA	NA		diff	diff	diff	0	0
cg22929018	1	0	NC_027904.1	87908134	87908085	94	50	3	0	5.00E-13	77	0	chr12	-	87908085	47	3	0	0	0	0	3	EEF1B2	EEF1B2	EEF1B2	EEF1B2;NDUFS1	match	match	match	0	0
cg22929099	1	0	NC_027898.1	135977151	135977102	98	50	1	0	9.00E-16	86	0	chr6	-	135977102	49	1	0	0	0	0	1	LOC100429053	LOC100429053	LOC100429053	GFRA3	diff	diff	diff	0	0
cg22929104	1	0	NC_027894.1	22626298	22626251	100	48	0	0	3.00E-16	87.8	0	chr2	-	22626251	48	0	0	0	0	0	0	ZBTB11	ZBTB11	ZBTB11	ZBTB11;LOC100009676	match	match	match	0	0
cg22929118	1	0	NC_027896.1	123563859	123563810	100	50	0	0	2.00E-17	91.5	0	chr4	-	123563859	50	0	0	0	0	0	0	PHACTR2	PHACTR2	PHACTR2	LOC285740	diff	diff	diff	0	0
cg22929219	1	0	NC_027902.1	77313298	77313347	94	50	3	0	5.00E-13	77	0	chr10	+	77313347	47	3	0	0	0	0	3	MCM5	MCM5	MCM5	MCM5	match	match	match	0	0
cg22929235	1	0	NC_027903.1	32764754	32764803	94	50	3	0	5.00E-13	77	0	chr11	+	32764754	47	3	0	0	0	0	3	AMN1	AMN1	AMN1	AMN1	match	match	match	0	0
cg22929368	1	0	NC_027912.1	71399483	71399438	97.83	46	1	0	1.00E-13	78.8	0	chr20	-	71399438	45	1	0	0	0	0	1	FOXL1	FOXL1	FOXL1		diff	diff	diff	0	0
cg22929859	1	0	NC_027903.1	114444815	114444765	92.16	51	3	1	2.00E-11	71.6	0	chr11	-	114444765	47	4	0	0	0	0	4	TBX5	TBX5	TBX5	TBX5	match	match	match	0	0
cg22930031	1	0	NC_027907.1	64580978	64580929	98	50	1	0	9.00E-16	86	0	chr15	-	64580929	49	1	0	0	0	0	1	LOC106993740	LOC106993740	LOC106993740	ACER2	diff	diff	diff	0	0
cg22930117	1	0	NC_027898.1	76916688	76916639	96	50	2	0	1.00E-14	82.4	0	chr6	-	76916688	48	2	0	0	0	0	2	SERINC5	SERINC5	SERINC5	SERINC5	match	match	match	0	0
cg22930187	1	0	NC_027893.1	43436334	43436285	94	50	3	0	5.00E-13	77	0	chr1	-	43436285	47	3	0	1	1	1	2	ARTN	ARTN	ARTN	ARTN	match	match	match	0	0
cg22930312	1	0	NC_027894.1	159398368	159398317	94.23	52	1	1	1.00E-13	78.8	0	chr2	-	159398368	49	3	0	0	0	0	3	XRN1	XRN1	XRN1	XRN1	match	match	match	0	0
cg22930390	1	0	NC_027911.1	679268	679219	96	50	2	0	1.00E-14	82.4	0	chr19	-	679219	48	2	0	0	0	0	2	R3HDM4	R3HDM4	R3HDM4	C19orf22	diff	diff	diff	0	0
cg22930445	1	0	NC_027899.1	98594728	98594679	92	50	4	0	6.00E-12	73.4	0	chr7	-	98594679	46	4	0	0	0	0	4	SLC25A21	SLC25A21	SLC25A21	SLC25A21;LOC100129794	match	match	match	0	0
cg22930455	1	0	NC_027899.1	72769900	72769851	100	50	0	0	2.00E-17	91.5	0	chr7	-	72769851	50	0	0	0	0	0	0	LOC106999294	LOC106999294	LOC106999294	MCTP2	diff	diff	diff	0	0
cg22930460	1	0	NC_027903.1	5011780	5011731	94	50	3	0	5.00E-13	77	0	chr11	-	5011731	47	3	0	0	0	0	3	KCNA6	KCNA6	KCNA6	KCNA6	match	match	match	0	0
cg22930549	1	0	NC_027899.1	130472636	130472685	100	50	0	0	2.00E-17	91.5	0	chr7	+	130472636	50	0	0	0	0	0	0	LOC106999464	LOC106999464	LOC106999464	RAD51L1	diff	diff	diff	0	0
cg22930587	1	0	NC_027902.1	28670255	28670304	98	50	1	0	9.00E-16	86	0	chr10	+	28670255	49	1	0	0	0	0	1	CEP250	CEP250	CEP250	CEP250	match	match	match	0	0
cg22930588	1	0	NC_027894.1	79175829	79175780	100	50	0	0	2.00E-17	91.5	0	chr2	-	79175780	50	0	0	0	0	0	0	CADPS	CADPS	CADPS	CADPS	match	match	match	0	0
cg22930777	1	0	NC_027894.1	97593483	97593434	98	50	1	0	9.00E-16	86	0	chr2	-	97593434	49	1	0	0	0	0	1	ZDHHC3	ZDHHC3	ZDHHC3	ZDHHC3;EXOSC7	match	match	match	0	0
cg22930859	1	0	NC_027899.1	140082220	140082173	92	50	2	1	7.00E-11	69.8	0	chr7	-	140082220	44	4	0	0	0	0	4	SPTLC2	SPTLC2	SPTLC2		diff	diff	diff	0	0
cg22930881	1	0	NC_027893.1	135507309	135507262	95.83	48	2	0	1.00E-13	78.8	0	chr1	-	135507309	46	2	0	0	0	0	2	SLAMF7	SLAMF7	SLAMF7	SLAMF7	match	match	match	0	0
cg22930888	1	0	NC_027904.1	10149211	10149162	98	50	1	0	9.00E-16	86	0	chr12	-	10149162	49	1	0	0	0	0	1	GLI2	GLI2	GLI2	GLI2	match	match	match	0	0
cg22930950	1	0	NC_027898.1	69735225	69735177	95.92	49	2	0	4.00E-14	80.6	0	chr6	-	69735177	47	2	0	0	0	0	2	TMEM174	TMEM174	TMEM174	TMEM174	match	match	match	0	0
cg22931083	1	0	NC_027899.1	70412791	70412743	96	50	1	1	1.00E-13	78.8	0	chr7	-	70412791	47	2	0	0	0	0	2	LOC100426498	LOC100426498	LOC100426498	SLCO3A1	diff	diff	diff	0	0
cg22931087	1	0	NC_027904.1	121520852	121520901	96	50	2	0	1.00E-14	82.4	0	chr12	+	121520852	48	2	0	0	0	0	2	TWIST2	TWIST2	TWIST2		diff	diff	diff	0	0
cg22931100	1	0	NC_027894.1	2360299	2360347	96	50	1	1	1.00E-13	78.8	0	chr2	+	2360299	47	2	0	0	0	0	2	LOC106995902	LOC106995902	LOC106995902		diff	diff	diff	0	0
cg22931182	1	0	NC_027906.1	21732659	21732610	100	50	0	0	2.00E-17	91.5	0	chr14	-	21732610	50	0	0	0	0	0	0	ALX4	ALX4	ALX4	ALX4	match	match	match	0	0
cg22931287	1	0	NC_027899.1	34578498	34578547	96	50	2	0	1.00E-14	82.4	0	chr7	+	34578498	48	2	0	0	0	0	2	ALDH1A2	ALDH1A2	ALDH1A2		diff	diff	diff	0	0
cg22931309	1	0	NC_027903.1	123228531	123228580	96	50	2	0	1.00E-14	82.4	0	chr11	+	123228580	48	2	0	0	0	0	2	MPHOSPH9	MPHOSPH9	MPHOSPH9	C12orf65	diff	diff	diff	0	0
cg22931310	1	0	NC_027904.1	11598085	11598036	96	50	2	0	1.00E-14	82.4	0	chr12	-	11598085	48	2	0	0	0	0	2	CFAP221	CFAP221	CFAP221	CFAP221	match	match	match	0	0
cg22931383	1	0	NC_027908.1	69843030	69842981	96	50	2	0	1.00E-14	82.4	0	chr16	-	69843030	48	2	0	1	1	1	1	EXOC7	EXOC7	EXOC7	EXOC7	match	match	match	0	0
cg22931466	1	0	NC_027900.1	141588356	141588307	98	50	1	0	9.00E-16	86	0	chr8	-	141588356	49	1	0	0	0	0	1	TSNARE1	TSNARE1	TSNARE1	TSNARE1	match	match	match	0	0
cg22931604	1	0	NC_027894.1	51249911	51249960	92	50	4	0	6.00E-12	73.4	0	chr2	+	51249911	46	4	0	0	0	0	4	TRH	TRH	TRH	TRH	match	match	match	0	0
cg22931725	1	0	NC_027893.1	216512661	216512710	100	50	0	0	2.00E-17	91.5	0	chr1	+	216512661	50	0	0	0	0	0	0	FMN2	FMN2	FMN2	FMN2	match	match	match	0	0
cg22931738	1	0	NC_027894.1	49589111	49589160	100	50	0	0	2.00E-17	91.5	0	chr2	+	49589111	50	0	0	0	0	0	0	GATA2	GATA2	GATA2	GATA2	match	match	match	0	0
cg22931809	1	0	NC_027906.1	121556993	121557042	98	50	1	0	9.00E-16	86	0	chr14	+	121557042	49	1	0	0	0	0	1	LOC106993524	LOC106993524	LOC106993524	FLI1	diff	diff	diff	0	0
cg22932215	1	0	NC_027904.1	114295583	114295627	97.78	45	1	0	5.00E-13	77	0	chr12	+	114295583	44	1	0	0	0	0	1	COPS7B	COPS7B	COPS7B	COPS7B	match	match	match	0	0
cg22932282	1	0	NC_027893.1	124425567	124425518	94	50	3	0	5.00E-13	77	0	chr1	-	124425567	47	3	0	0	0	0	3	VPS45	VPS45	VPS45	VPS45	match	match	match	0	0
cg22932313	1	0	NC_027906.1	31395246	31395295	100	50	0	0	2.00E-17	91.5	0	chr14	+	31395295	50	0	0	0	0	0	0	ELF5	ELF5	ELF5	ELF5	match	match	match	0	0
cg22932705	1	0	NC_027896.1	164428209	164428160	100	50	0	0	2.00E-17	91.5	0	chr4	-	164428209	50	0	0	0	0	0	0	LOC106998128	LOC106998128	LOC106998128		diff	diff	diff	0	0
cg22932804	1	0	NC_027893.1	49561076	49561123	100	48	0	0	3.00E-16	87.8	0	chr1	+	49561076	48	0	0	0	0	0	0	ELAVL4	ELAVL4	ELAVL4	ELAVL4	match	match	match	0	0
cg22932808	1	0	NC_027895.1	66920057	66920106	100	50	0	0	2.00E-17	91.5	0	chr3	+	66920057	50	0	0	0	0	0	0	LOC106997439	LOC106997439	LOC106997439		diff	diff	diff	0	0
cg22932993	1	0	NC_027906.1	1957996	1958045	94	50	3	0	5.00E-13	77	0	chr14	+	1958045	47	3	0	0	0	0	3	LOC106993162	LOC106993162	LOC106993162	MIR483;INS-IGF2;IGF2	diff	diff	diff	0	0
cg22933020	1	0	NC_027898.1	74436071	74436022	100	50	0	0	2.00E-17	91.5	0	chr6	-	74436022	50	0	0	0	0	0	0	TBCA	TBCA	TBCA	TBCA	match	match	match	0	0
cg22933058	1	0	NC_027893.1	42408636	42408587	98	50	1	0	9.00E-16	86	0	chr1	-	42408587	49	1	0	0	0	0	1	LOC106998109	LOC106998109	LOC106998109		diff	diff	diff	0	0
cg22933154	1	0	NC_027899.1	126863181	126863132	92	50	4	0	6.00E-12	73.4	0	chr7	-	126863181	46	4	0	0	0	0	4	CHURC1	CHURC1	CHURC1	CHURC1	match	match	match	1	0
cg22933161	1	0	NC_027903.1	108638040	108638089	96	50	2	0	1.00E-14	82.4	0	chr11	+	108638040	48	2	0	0	0	0	2	CORO1C	CORO1C	CORO1C	CORO1C	match	match	match	0	0
cg22933181	1	0	NC_027893.1	164980220	164980269	98	50	1	0	9.00E-16	86	0	chr1	+	164980220	49	1	0	0	0	0	1	LOC106994135	LOC106994135	LOC106994135	RNU6-79P;NAV1;IPO9-AS1	diff	diff	diff	0	0
cg22933195	1	0	NC_027899.1	741233	741282	94	50	3	0	5.00E-13	77	0	chr7	+	741282	47	3	0	0	0	0	3	NDN	NDN	NDN		diff	diff	diff	0	0
cg22933199	1	0	NC_027911.1	12056785	12056736	94	50	3	0	5.00E-13	77	0	chr19	-	12056736	47	3	0	0	0	0	3	ZNF878	ZNF878	ZNF878	ZNF878	match	match	match	0	0
cg22933229	1	0	NC_027906.1	12871600	12871649	98	50	1	0	9.00E-16	86	0	chr14	+	12871649	49	1	0	0	0	0	1	LOC106993223	LOC106993223	LOC106993223	DDB1	diff	diff	diff	0	0
cg22933337	1	0	NC_027893.1	52969573	52969524	100	50	0	0	2.00E-17	91.5	0	chr1	-	52969524	50	0	0	0	0	0	0	LRP8	LRP8	LRP8	LOC105378732;LRP8	match	match	match	0	0
cg22933358	1	0	NC_027903.1	118220339	118220290	96	50	2	0	1.00E-14	82.4	0	chr11	-	118220290	48	2	0	0	0	1	1	VSIG10	VSIG10	VSIG10	VSIG10	match	match	match	0	0
cg22933449	1	0	NC_027906.1	18607515	18607469	97.87	47	1	0	4.00E-14	80.6	0	chr14	-	18607469	46	1	0	0	0	0	1	PSMC3	PSMC3	PSMC3		diff	diff	diff	0	0
cg22933538	1	0	NW_014986319.1	151	200	92	50	4	0	6.00E-12	73.4	0	scaffold262237	+	200	46	4	0	0	0	0	4	NA	NA	NA		diff	diff	diff	0	0
cg22933646	1	0	NC_027906.1	11739146	11739095	94.23	52	1	1	1.00E-13	78.8	0	chr14	-	11739146	49	3	0	0	0	0	3	LOC106993211	LOC106993211	LOC106993211	EEF1G	diff	diff	diff	0	0
cg22934200	1	0	NC_027905.1	61997567	61997518	92	50	4	0	6.00E-12	73.4	0	chr13	-	61997567	46	4	0	0	0	0	4	AHSA2	AHSA2	AHSA2	AHSA2	match	match	match	1	0
cg22934258	1	0	NC_027895.1	4968984	4969033	98	50	1	0	9.00E-16	86	0	chr3	+	4969033	49	1	0	0	0	0	1	LOC106997234	LOC106997234	LOC106997234		diff	diff	diff	0	0
cg22934308	1	0	NC_027904.1	63196816	63196865	98	50	1	0	9.00E-16	86	0	chr12	+	63196865	49	1	0	0	0	0	1	HOXD3	HOXD3	HOXD3		diff	diff	diff	0	0
cg22934568	1	0	NC_027894.1	93592528	93592577	98	50	1	0	9.00E-16	86	0	chr2	+	93592577	49	1	0	0	0	0	1	LOC106996922	LOC106996922	LOC106996922	PRKAR2A	diff	diff	diff	0	0
cg22934785	1	0	NC_027902.1	72398110	72398061	100	50	0	0	2.00E-17	91.5	0	chr10	-	72398061	50	0	0	0	0	0	0	LOC100428362	LOC100428362	LOC100428362	GAL3ST1	diff	diff	diff	0	0
cg22934849	1	0	NC_027896.1	117749687	117749735	98	50	0	1	1.00E-14	82.4	0	chr4	+	117749735	48	1	0	0	0	0	1	UST	UST	UST		diff	diff	diff	0	0
cg22934878	1	0	NC_027899.1	1867857	1867906	96	50	2	0	1.00E-14	82.4	0	chr7	+	1867857	48	2	0	0	0	0	2	LOC106999081	LOC106999081	LOC106999081	PAR-SN;SNORD107	diff	diff	diff	0	0
cg22935149	1	0	NC_027902.1	80433840	80433791	100	50	0	0	2.00E-17	91.5	0	chr10	-	80433791	50	0	0	0	0	0	0	KCNJ4	KCNJ4	KCNJ4	KCNJ4	match	match	match	0	0
cg22935192	1	0	NC_027901.1	11375131	11375082	92	50	4	0	6.00E-12	73.4	0	chr9	-	11375082	46	4	0	0	0	0	4	LOC107000036	LOC107000036	LOC107000036		diff	diff	diff	0	0
cg22935317	1	0	NC_027899.1	84316164	84316115	100	50	0	0	2.00E-17	91.5	0	chr7	-	84316164	50	0	0	0	0	0	0	LOC106999357	LOC106999357	LOC106999357	JUB	diff	diff	diff	0	0
cg22935450	1	0	NC_027908.1	46136596	46136547	100	50	0	0	2.00E-17	91.5	0	chr16	-	46136547	50	0	0	0	0	0	0	RARA	RARA	RARA	RARA	match	match	match	0	0
cg22935455	1	0	NC_027905.1	23320921	23320970	94	50	3	0	5.00E-13	77	0	chr13	+	23320921	47	3	0	0	0	0	3	LOC106992866	LOC106992866	LOC106992866		diff	diff	diff	0	0
cg22935477	1	0	NC_027907.1	78021759	78021808	100	50	0	0	2.00E-17	91.5	0	chr15	+	78021759	50	0	0	0	0	0	0	UHRF2	UHRF2	UHRF2	UHRF2	match	match	match	0	0
cg22935501	1	0	NC_027908.1	74133364	74133315	98	50	1	0	9.00E-16	86	0	chr16	-	74133315	49	1	0	0	0	0	1	LOC718053	LOC718053	LOC718053	RNF213	diff	diff	diff	0	0
cg22935551	1	0	NC_027911.1	30971410	30971361	96	50	2	0	1.00E-14	82.4	0	chr19	-	30971410	48	2	0	1	1	1	1	HPN	HPN	HPN	LOC100128675;HPN	match	match	match	0	0
cg22935562	1	0	NC_027903.1	23969670	23969719	94	50	3	0	5.00E-13	77	0	chr11	+	23969670	47	3	0	1	1	1	2	LOC107000813	LOC107000813	LOC107000813		diff	diff	diff	0	0
cg22935609	1	0	NC_027896.1	57110435	57110386	100	50	0	0	2.00E-17	91.5	0	chr4	-	57110435	50	0	0	0	0	0	0	COL21A1	COL21A1	COL21A1	COL21A1	match	match	match	0	0
cg22935653	1	0	NC_027898.1	71936087	71936136	98	50	1	0	9.00E-16	86	0	chr6	+	71936087	49	1	0	1	1	1	0	ANKRD31	ANKRD31	ANKRD31	ANKRD31	match	match	match	0	0
cg22935757	1	0	NC_027912.1	40640267	40640316	96	50	2	0	1.00E-14	82.4	0	chr20	+	40640267	48	2	0	0	0	0	2	BBS2	BBS2	BBS2	BBS2	match	match	match	0	0
cg22935762	1	0	NC_027897.1	4421402	4421450	93.88	49	3	0	2.00E-12	75.2	0	chr5	+	4421450	46	3	0	0	0	0	3	OTOP1	OTOP1	OTOP1		diff	diff	diff	0	0
cg22935821	1	0	NC_027903.1	51984895	51984944	100	50	0	0	2.00E-17	91.5	0	chr11	+	51984944	50	0	0	0	0	0	0	SP7	SP7	SP7		diff	diff	diff	0	0
cg22935921	1	0	NC_027899.1	55662954	55662905	96	50	2	0	1.00E-14	82.4	0	chr7	-	55662905	48	2	0	0	0	0	2	DNAJA4	DNAJA4	DNAJA4	DNAJA4	match	match	match	0	0
cg22936341	1	0	NC_027905.1	104188812	104188860	94	50	2	1	6.00E-12	73.4	0	chr13	+	104188812	46	3	0	0	0	0	3	LOC106993116	LOC106993116	LOC106993116	LIMS1	diff	diff	diff	0	0
cg22936371	1	0	NC_027898.1	106960008	106959959	96	50	2	0	1.00E-14	82.4	0	chr6	-	106959959	48	2	0	0	0	0	2	LOC711703	LOC711703	LOC711703		diff	diff	diff	0	0
cg22936457	1	0	NC_027903.1	110838976	110839025	96	50	2	0	1.00E-14	82.4	0	chr11	+	110838976	48	2	0	0	0	0	2	LOC711766	LOC711766	LOC711766	CCDC63	diff	diff	diff	0	0
cg22936690	1	0	NC_027896.1	104059661	104059710	100	50	0	0	2.00E-17	91.5	0	chr4	+	104059710	50	0	0	0	0	0	0	PRDM1	PRDM1	PRDM1		diff	diff	diff	0	0
cg22936822	1	0	NC_027900.1	40365580	40365628	94	50	2	1	6.00E-12	73.4	0	chr8	+	40365580	46	3	0	0	0	0	3	ADAM2	ADAM2	ADAM2	ADAM2	match	match	match	0	0
cg22936975	1	0	NC_027909.1	41226319	41226368	100	50	0	0	2.00E-17	91.5	0	chr17	+	41226368	50	0	0	0	0	0	0	PCDH20	PCDH20	PCDH20	PCDH20	match	match	match	0	0
cg22936990	1	0	NC_027898.1	141913793	141913744	96	50	2	0	1.00E-14	82.4	0	chr6	-	141913793	48	2	0	0	0	0	2	YIPF5	YIPF5	YIPF5		diff	diff	diff	0	0
cg22937172	1	0	NC_027904.1	121982384	121982433	92	50	4	0	6.00E-12	73.4	0	chr12	+	121982384	46	4	0	0	0	0	4	LOC710797	LOC710797	LOC710797	HDAC4	diff	diff	diff	0	0
cg22937244	1	0	NC_027910.1	38945793	38945842	96	50	2	0	1.00E-14	82.4	0	chr18	+	38945793	48	2	0	0	0	0	2	ACAA2	ACAA2	ACAA2	MYO5B	diff	diff	diff	0	0
cg22937320	1	0	NC_027907.1	64975858	64975810	91.84	49	4	0	2.00E-11	71.6	0	chr15	-	64975810	45	4	0	0	0	0	4	SAXO1	SAXO1	SAXO1	FAM154A	diff	diff	diff	0	0
cg22937444	1	0	NC_027906.1	49014907	49014858	92	50	4	0	6.00E-12	73.4	0	chr14	-	49014907	46	4	0	0	0	0	4	LOC106993349	LOC106993349	LOC106993349	KCNJ11	diff	diff	diff	0	0
cg22937574	1	0	NC_027903.1	8562399	8562352	95.83	48	2	0	1.00E-13	78.8	0	chr11	-	8562352	46	2	0	0	0	0	2	FOXJ2	FOXJ2	FOXJ2	FOXJ2	match	match	match	0	0
cg22937607	1	0	NC_027903.1	108233788	108233739	96	50	2	0	1.00E-14	82.4	0	chr11	-	108233739	48	2	0	0	0	0	2	CMKLR1	CMKLR1	CMKLR1		diff	diff	diff	0	0
cg22937866	1	0	NC_027903.1	25631271	25631320	96	50	2	0	1.00E-14	82.4	0	chr11	+	25631271	48	2	0	0	0	0	2	LOC107000796	LOC107000796	LOC107000796		diff	diff	diff	0	0
cg22937878	1	0	NC_027903.1	110679476	110679525	98	50	1	0	9.00E-16	86	0	chr11	+	110679476	49	1	0	0	0	0	1	HVCN1	HVCN1	HVCN1	HVCN1	match	match	match	0	0
cg22937882	1	0	NC_027898.1	374717	374769	92.45	53	1	1	5.00E-13	77	0	chr6	+	374717	49	4	0	0	0	0	4	LOC100430222	LOC100430222	LOC100430222	AHRR;LOC100310782	diff	diff	diff	0	0
cg22938071	1	0	NC_027912.1	9012101	9012052	94	50	3	0	5.00E-13	77	0	chr20	-	9012101	47	3	0	0	0	0	3	USP7	USP7	USP7		diff	diff	diff	0	0
cg22938275	1	0	NC_027908.1	47643495	47643446	98	50	1	0	9.00E-16	86	0	chr16	-	47643446	49	1	0	0	0	0	1	LOC705030	LOC705030	LOC705030	FKBP10;SC65	diff	diff	diff	0	0
cg22938288	1	0	NC_027903.1	47328941	47328892	100	50	0	0	2.00E-17	91.5	0	chr11	-	47328892	50	0	0	0	0	0	0	PRKAG1	PRKAG1	PRKAG1	KMT2D	diff	diff	diff	0	0
cg22938315	1	0	NC_027893.1	137365508	137365557	98	50	1	0	9.00E-16	86	0	chr1	+	137365508	49	1	0	0	0	0	1	UAP1	UAP1	UAP1	UAP1	match	match	match	0	0
cg22938488	1	0	NC_027898.1	1390493	1390542	100	50	0	0	2.00E-17	91.5	0	chr6	+	1390542	50	0	0	0	0	0	0	LPCAT1	LPCAT1	LPCAT1	LPCAT1	match	match	match	0	0
cg22938576	1	0	NC_027898.1	138412837	138412788	98	50	1	0	9.00E-16	86	0	chr6	-	138412837	49	1	0	0	0	0	1	NDUFA2	NDUFA2	NDUFA2	NDUFA2;IK	match	match	match	0	0
cg22939113	1	0	NC_027911.1	35954350	35954399	98	50	1	0	9.00E-16	86	0	chr19	+	35954350	49	1	0	0	0	0	1	TTC9B	TTC9B	TTC9B	MAP3K10	diff	diff	diff	0	0
cg22939219	1	0	NC_027907.1	64540712	64540664	93.88	49	3	0	2.00E-12	75.2	0	chr15	-	64540664	46	3	0	1	1	1	2	LOC712014	LOC712014	LOC712014	ACER2	diff	diff	diff	0	0
cg22939524	1	0	NC_027895.1	165231785	165231736	94	50	3	0	5.00E-13	77	0	chr3	-	165231736	47	3	0	0	0	0	3	ATP6V0A4	ATP6V0A4	ATP6V0A4	KIAA1549	diff	diff	diff	0	0
cg22939560	1	0	NC_027904.1	99364861	99364812	98	50	1	0	9.00E-16	86	0	chr12	-	99364812	49	1	0	0	0	0	1	LOC106992727	LOC106992727	LOC106992727		diff	diff	diff	0	0
cg22939593	1	0	NC_027895.1	40287661	40287612	96	50	2	0	1.00E-14	82.4	0	chr3	-	40287661	48	2	0	0	0	1	1	DAGLB	DAGLB	DAGLB	DAGLB	match	match	match	0	0
cg22939703	1	0	NC_027901.1	125733356	125733405	94	50	3	0	5.00E-13	77	0	chr9	+	125733405	47	3	0	0	0	0	3	MGMT	MGMT	MGMT	MGMT	match	match	match	0	0
cg22939735	1	0	NC_027907.1	109270494	109270543	94	50	3	0	5.00E-13	77	0	chr15	+	109270543	47	3	0	0	0	0	3	LOC106993844	LOC106993844	LOC106993844		diff	diff	diff	0	0
cg22939802	1	0	NC_027906.1	110986012	110985963	96	50	2	0	1.00E-14	82.4	0	chr14	-	110985963	48	2	0	0	0	0	2	SCN4B	SCN4B	SCN4B	SCN4B	match	match	match	0	0
cg22939866	1	0	NC_027905.1	92427832	92427881	96	50	2	0	1.00E-14	82.4	0	chr13	+	92427881	48	2	0	0	0	0	2	LOC706379	LOC706379	LOC706379	FER1L5	diff	diff	diff	0	0
cg22939945	1	0	NC_027901.1	3674001	3674050	96	50	2	0	1.00E-14	82.4	0	chr9	+	3674050	48	2	0	0	0	0	2	KLF6	KLF6	KLF6		diff	diff	diff	0	0
cg22940065	1	0	NC_027898.1	120017269	120017318	98	50	1	0	9.00E-16	86	0	chr6	+	120017318	49	1	0	0	0	0	1	SNCAIP	SNCAIP	SNCAIP	SNCAIP	match	match	match	0	0
cg22940070	1	0	NC_027900.1	24930196	24930147	96	50	2	0	1.00E-14	82.4	0	chr8	-	24930196	48	2	0	0	0	0	2	NEFM	NEFM	NEFM	NEFM	match	match	match	0	0
cg22940152	1	0	NC_027902.1	247320	247271	92	50	4	0	6.00E-12	73.4	0	chr10	-	247271	46	4	0	0	0	0	4	LOC107000326	LOC107000326	LOC107000326	NCRNA00176	diff	diff	diff	0	0
cg22940211	1	0	NC_027899.1	126451042	126451091	100	50	0	0	2.00E-17	91.5	0	chr7	+	126451042	50	0	0	0	0	0	0	ZBTB1	ZBTB1	ZBTB1	ZBTB25;ZBTB1	match	match	match	0	0
cg22940372	1	0	NC_027893.1	213927915	213927964	94	50	3	0	5.00E-13	77	0	chr1	+	213927964	47	3	0	0	0	0	3	ZP4	ZP4	ZP4	RYR2	diff	diff	diff	0	0
cg22940655	1	0	NC_027904.1	54385132	54385082	92.16	51	2	1	2.00E-11	71.6	0	chr12	-	54385082	47	4	0	0	0	0	4	LOC708551	LOC708551	LOC708551		diff	diff	diff	1	0
cg22940738	1	0	NC_027903.1	48546115	48546164	96	50	2	0	1.00E-14	82.4	0	chr11	+	48546164	48	2	0	0	0	0	2	LIMA1	LIMA1	LIMA1	LIMA1	match	match	match	0	0
cg22940798	1	0	NC_027896.1	33654436	33654485	100	50	0	0	2.00E-17	91.5	0	chr4	+	33654436	50	0	0	0	0	0	0	TAP2	TAP2	TAP2	TAP2	match	match	match	0	0
cg22940900	1	0	NC_027905.1	100618495	100618544	92	50	4	0	6.00E-12	73.4	0	chr13	+	100618495	46	4	0	0	0	0	4	GPR45	GPR45	GPR45		diff	diff	diff	0	0
cg22940910	1	0	NC_027899.1	44261472	44261423	98	50	1	0	9.00E-16	86	0	chr7	-	44261472	49	1	0	0	0	0	1	C7H15orf61	C7H15orf61	C7H15orf61	IQCH;IQCH-AS1	diff	diff	diff	0	0
cg22941054	1	0	NC_027895.1	177395713	177395664	92	50	4	0	6.00E-12	73.4	0	chr3	-	177395664	46	4	0	0	1	1	3	GBX1	GBX1	GBX1		diff	diff	diff	0	0
cg22941409	1	0	NC_027896.1	33914504	33914455	98	50	1	0	9.00E-16	86	0	chr4	-	33914455	49	1	0	0	0	0	1	MAMU-DPA	MAMU-DPA	MAMU-DPA	HLA-DPA1	diff	diff	diff	0	0
cg22941433	1	0	NC_027913.1	124667811	124667762	98	50	1	0	9.00E-16	86	0	chrX	-	124667811	49	1	0	0	0	1	0	LOC100424150	LOC100424150	LOC100424150	ENOX2	diff	diff	diff	0	0
cg22941573	1	0	NC_027902.1	14258559	14258510	98	50	1	0	9.00E-16	86	0	chr10	-	14258510	49	1	0	0	0	0	1	TMEM189	TMEM189	TMEM189	TMEM189;TMEM189-UBE2V1	match	match	match	0	0
cg22941637	1	0	NC_027893.1	129963906	129963857	96	50	2	0	1.00E-14	82.4	0	chr1	-	129963906	48	2	0	0	0	0	2	HCN3	HCN3	HCN3	HCN3	match	match	match	0	0
cg22941668	1	0	NC_027898.1	147552191	147552142	92	50	4	0	6.00E-12	73.4	0	chr6	-	147552142	46	4	0	0	0	0	4	MIR145	MIR145	MIR145	MIR145;LOC728264	match	match	match	0	0
cg22941685	1	0	NC_027900.1	123729399	123729446	91.67	48	4	0	7.00E-11	69.8	0	chr8	+	123729446	44	4	0	0	0	0	4	NDUFB9	NDUFB9	NDUFB9	TATDN1	diff	diff	diff	0	0
cg22941884	1	0	NC_027907.1	47972151	47972200	98	50	1	0	9.00E-16	86	0	chr15	+	47972200	49	1	0	0	0	0	1	CLTA	CLTA	CLTA	CLTA	match	match	match	0	0
cg22941953	1	0	NC_027903.1	61386793	61386842	96	50	2	0	1.00E-14	82.4	0	chr11	+	61386793	48	2	0	0	0	0	2	MON2	MON2	MON2	MON2	match	match	match	0	0
cg22941974	1	0	NC_027905.1	57151149	57151100	96	50	2	0	1.00E-14	82.4	0	chr13	-	57151100	48	2	0	0	0	0	2	LOC100429052	LOC100429052	LOC100429052	CCDC85A	diff	diff	diff	0	0
cg22941989	1	0	NC_027898.1	125161729	125161680	96	50	2	0	1.00E-14	82.4	0	chr6	-	125161729	48	2	0	0	0	0	2	LOC707196	LOC707196	LOC707196	PRRC1	diff	diff	diff	0	0
cg22942169	1	0	NW_015056000.1	755	804	92	50	4	0	6.00E-12	73.4	0	scaffold68716	+	804	46	4	0	0	0	0	4	NA	NA	NA		diff	diff	diff	0	0
cg22942271	1	0	NC_027896.1	37552918	37552967	98	50	1	0	9.00E-16	86	0	chr4	+	37552918	49	1	0	0	0	0	1	LOC719188	LOC719188	LOC719188		diff	diff	diff	0	0
cg22942704	1	0	NC_027893.1	19282011	19281962	100	50	0	0	2.00E-17	91.5	0	chr1	-	19282011	50	0	0	0	0	0	0	CAMK2N1	CAMK2N1	CAMK2N1	CAMK2N1	match	match	match	0	0
cg22942751	1	0	NC_027893.1	139218020	139217971	98	50	1	0	9.00E-16	86	0	chr1	-	139218020	49	1	0	0	0	0	1	OBSCN	OBSCN	OBSCN	OBSCN	match	match	match	0	0
cg22942794	1	0	NC_027904.1	119184411	119184362	96	50	2	0	1.00E-14	82.4	0	chr12	-	119184362	48	2	0	0	0	0	2	IQCA1	IQCA1	IQCA1	IQCA1	match	match	match	0	0
cg22942804	1	0	NC_027896.1	26767711	26767662	94	50	3	0	5.00E-13	77	0	chr4	-	26767662	47	3	0	0	0	0	3	LOC696996	LOC696996	LOC696996	HIST1H2BE	diff	diff	diff	0	0
cg22942897	1	0	NC_027893.1	2734744	2734793	92	50	4	0	6.00E-12	73.4	0	chr1	+	2734793	46	4	0	0	0	0	4	SMIM1	SMIM1	SMIM1	CCDC27	diff	diff	diff	1	0
cg22943066	1	0	NC_027895.1	42184340	42184291	94	50	3	0	5.00E-13	77	0	chr3	-	42184340	47	3	0	0	0	0	3	TBL2	TBL2	TBL2	MLXIPL	diff	diff	diff	0	0
cg22943108	1	0	NC_027906.1	8154580	8154531	94	50	3	0	5.00E-13	77	0	chr14	-	8154531	47	3	0	0	0	0	3	RAB1B	RAB1B	RAB1B	RAB1B	match	match	match	0	0
cg22943580	1	0	NC_027911.1	12623224	12623272	93.88	49	3	0	2.00E-12	75.2	0	chr19	+	12623272	46	3	0	0	0	0	3	DHPS	DHPS	DHPS	DHPS	match	match	match	0	0
cg22943607	1	0	NC_027911.1	4510428	4510379	94	50	3	0	5.00E-13	77	0	chr19	-	4510428	47	3	0	0	0	0	3	SH3GL1	SH3GL1	SH3GL1	SH3GL1	match	match	match	0	0
cg22943762	1	0	NC_027899.1	122698966	122699015	96	50	2	0	1.00E-14	82.4	0	chr7	+	122699015	48	2	0	0	0	0	2	SIX4	SIX4	SIX4	SIX4	match	match	match	0	0
cg22943827	1	0	NC_027913.1	128518865	128518817	95.92	49	2	0	4.00E-14	80.6	0	chrX	-	128518817	47	2	0	0	1	1	1	MIR424	MIR424	MIR424	MIR503;MIR503HG;MIR424	match	match	match	0	0
cg22943851	1	0	NC_027899.1	43083943	43083992	92	50	4	0	6.00E-12	73.4	0	chr7	+	43083992	46	4	0	0	0	0	4	TIPIN	TIPIN	TIPIN	SCARNA14;TIPIN	match	match	match	0	0
cg22943941	1	0	NC_027895.1	49529918	49529870	93.88	49	3	0	2.00E-12	75.2	0	chr3	-	49529870	46	3	0	0	0	0	3	LOC723535	LOC723535	LOC723535	RABGEF1	diff	diff	diff	0	0
cg22943982	1	0	NC_027897.1	184935408	184935457	98	50	1	0	9.00E-16	86	0	chr5	+	184935457	49	1	0	0	0	0	1	IRF2	IRF2	IRF2	IRF2	match	match	match	0	0
cg22943986	1	0	NC_027895.1	81066784	81066735	100	50	0	0	2.00E-17	91.5	0	chr3	-	81066784	50	0	0	0	0	0	0	HOXA2	HOXA2	HOXA2	HOXA2	match	match	match	0	0
cg22944062	1	0	NC_027904.1	120093079	120093128	96	50	2	0	1.00E-14	82.4	0	chr12	+	120093079	48	2	0	0	0	0	2	COL6A3	COL6A3	COL6A3	COL6A3	match	match	match	0	0
cg22944122	1	0	NC_027904.1	34484538	34484587	100	50	0	0	2.00E-17	91.5	0	chr12	+	34484587	50	0	0	0	0	0	0	MBD5	MBD5	MBD5	ORC4L	diff	diff	diff	0	0
cg22944282	1	0	NC_027913.1	123739284	123739333	98	50	1	0	9.00E-16	86	0	chrX	+	123739333	49	1	0	0	0	0	1	ZDHHC9	ZDHHC9	ZDHHC9	ZDHHC9	match	match	match	0	0
cg22944307	1	0	NW_014921322.1	732	684	92	50	3	1	7.00E-11	69.8	0	scaffold20374	-	732	45	4	0	0	0	0	4	NA	NA	NA		diff	diff	diff	0	0
cg22944368	1	0	NC_027893.1	159554034	159553989	97.83	46	1	0	1.00E-13	78.8	0	chr1	-	159553989	45	1	0	0	0	0	1	YOD1	YOD1	YOD1	PFKFB2	diff	diff	diff	0	0
cg22944476	1	0	NC_027908.1	8141008	8141057	96	50	2	0	1.00E-14	82.4	0	chr16	+	8141008	48	2	0	0	0	0	2	ALOXE3	ALOXE3	ALOXE3	ALOXE3	match	match	match	0	0
cg22944499	1	0	NC_027904.1	88402256	88402305	98	50	1	0	9.00E-16	86	0	chr12	+	88402305	49	1	0	0	0	0	1	LOC709346	LOC709346	LOC709346	LOC200726	diff	diff	diff	0	0
cg22944632	1	0	NC_027905.1	63904883	63904834	98	50	1	0	9.00E-16	86	0	chr13	-	63904834	49	1	0	0	0	0	1	OTX1	OTX1	OTX1	OTX1	match	match	match	0	0
cg22944662	1	0	NC_027893.1	189406096	189406047	98	50	1	0	9.00E-16	86	0	chr1	-	189406096	49	1	0	0	0	0	1	RASAL2	RASAL2	RASAL2	LOC100302401;RASAL2	match	match	match	0	0
cg22944890	1	0	NC_027905.1	72730038	72730086	97.96	49	1	0	3.00E-15	84.2	0	chr13	+	72730038	48	1	0	0	0	0	1	LOC106992980	LOC106992980	LOC106992980	DYSF	diff	diff	diff	0	0
cg22944912	1	0	NC_027896.1	137437970	137437921	96	50	2	0	1.00E-14	82.4	0	chr4	-	137437921	48	2	0	0	0	0	2	L3MBTL3	L3MBTL3	L3MBTL3	L3MBTL3	match	match	match	0	0
cg22945019	1	0	NC_027905.1	33748902	33748853	98	50	1	0	9.00E-16	86	0	chr13	-	33748853	49	1	0	0	0	0	1	RASGRP3	RASGRP3	RASGRP3	LTBP1	diff	diff	diff	0	0
cg22945387	1	0	NC_027899.1	97925930	97925881	96	50	2	0	1.00E-14	82.4	0	chr7	-	97925881	48	2	0	0	0	0	2	SFTA3	SFTA3	SFTA3	SFTA3	match	match	match	0	0
cg22945462	1	0	NC_027899.1	164607303	164607350	93.75	48	3	0	6.00E-12	73.4	0	chr7	+	164607303	45	3	0	0	0	0	3	TECPR2	TECPR2	TECPR2	TECPR2;CINP	match	match	match	0	0
cg22945605	1	0	NC_027893.1	16264023	16264072	96	50	1	1	1.00E-13	78.8	0	chr1	+	16264072	48	2	0	0	0	0	2	ARHGEF10L	ARHGEF10L	ARHGEF10L	ARHGEF10L	match	match	match	0	0
cg22945620	1	0	NC_027902.1	18652560	18652511	94	50	3	0	5.00E-13	77	0	chr10	-	18652511	47	3	0	0	0	0	3	ZSWIM3	ZSWIM3	ZSWIM3	ZSWIM3	match	match	match	0	0
cg22945872	1	0	NC_027904.1	112515774	112515823	96	50	2	0	1.00E-14	82.4	0	chr12	+	112515823	48	2	0	0	0	0	2	SLC16A14	SLC16A14	SLC16A14	SLC16A14	match	match	match	0	0
cg22945918	1	0	NC_027894.1	98166428	98166475	93.75	48	3	0	6.00E-12	73.4	0	chr2	+	98166428	45	3	0	0	0	0	3	LOC100427540	LOC100427540	LOC100427540		diff	diff	diff	0	0
cg22945975	1	0	NC_027911.1	34640198	34640149	98	50	1	0	9.00E-16	86	0	chr19	-	34640198	49	1	0	0	0	0	1	SIRT2	SIRT2	SIRT2	SIRT2;NFKBIB	match	match	match	0	0
cg22946066	1	0	NC_027896.1	141656781	141656830	94	50	3	0	5.00E-13	77	0	chr4	+	141656830	47	3	0	0	0	0	3	TRMT11	TRMT11	TRMT11	TRMT11	match	match	match	0	0
cg22946082	1	0	NC_027896.1	3350312	3350263	98	50	1	0	9.00E-16	86	0	chr4	-	3350263	49	1	0	0	0	0	1	LOC106997765	LOC106997765	LOC106997765	SLC22A23	diff	diff	diff	0	0
cg22946146	1	0	NC_027908.1	53891994	53892043	94	50	3	0	5.00E-13	77	0	chr16	+	53892043	47	3	0	0	0	0	3	C16H17orf64	C16H17orf64	C16H17orf64	USP32	diff	diff	diff	0	0
cg22946150	1	0	NC_027899.1	61825231	61825182	98	50	1	0	9.00E-16	86	0	chr7	-	61825231	49	1	0	0	0	0	1	SH3GL3	SH3GL3	SH3GL3	SH3GL3	match	match	match	0	0
cg22946159	1	0	NC_027904.1	39975325	39975276	100	50	0	0	2.00E-17	91.5	0	chr12	-	39975276	50	0	0	0	0	0	0	RPRM	RPRM	RPRM		diff	diff	diff	0	0
cg22946219	1	0	NC_027908.1	17951136	17951087	98	50	1	0	9.00E-16	86	0	chr16	-	17951087	49	1	0	0	0	0	1	MIR33B	MIR33B	MIR33B	RAI1	diff	diff	diff	0	0
cg22946377	1	0	NC_027913.1	49193368	49193319	98	50	1	0	9.00E-16	86	0	chrX	-	49193319	49	1	0	0	0	0	1	OTUD5	OTUD5	OTUD5	OTUD5	match	match	match	0	0
cg22946460	1	0	NC_027906.1	46974228	46974179	100	50	0	0	2.00E-17	91.5	0	chr14	-	46974179	50	0	0	0	0	0	0	LOC707283	LOC707283	LOC707283	NAV2	diff	diff	diff	0	0
cg22946553	1	0	NC_027895.1	166752763	166752714	96	50	2	0	1.00E-14	82.4	0	chr3	-	166752714	48	2	0	0	0	0	2	LOC106992341	LOC106992341	LOC106992341	SLC37A3	diff	diff	diff	0	0
cg22946562	1	0	NC_027905.1	1881855	1881907	94.34	53	0	1	4.00E-14	80.6	0	chr13	+	1881907	50	3	0	0	0	0	3	LOC721664	LOC721664	LOC721664	MYT1L	diff	diff	diff	0	0
cg22946670	1	0	NC_027893.1	129629254	129629205	96	50	2	0	1.00E-14	82.4	0	chr1	-	129629205	48	2	0	0	0	0	2	PMVK	PMVK	PMVK	PMVK	match	match	match	0	0
cg22946679	1	0	NC_027896.1	31300147	31300196	98	50	1	0	9.00E-16	86	0	chr4	+	31300196	49	1	0	0	0	0	1	MIR877	MIR877	MIR877	PPP1R10	diff	diff	diff	0	0
cg22946761	1	0	NC_027912.1	5093569	5093520	92	50	4	0	6.00E-12	73.4	0	chr20	-	5093569	46	4	0	0	0	0	4	ALG1	ALG1	ALG1	FAM86B3P	diff	diff	diff	0	0
cg22946767	1	0	NC_027893.1	19206095	19206144	94	50	3	0	5.00E-13	77	0	chr1	+	19206095	47	3	0	0	0	0	3	LOC106996531	LOC106996531	LOC106996531	LINC01141	diff	diff	diff	0	0
cg22946774	1	0	NC_027906.1	39401383	39401432	98	50	1	0	9.00E-16	86	0	chr14	+	39401383	49	1	0	0	0	0	1	MUC15	MUC15	MUC15	MUC15;ANO3	match	match	match	0	0
cg22946876	1	0	NC_027903.1	26896543	26896495	92	50	3	1	7.00E-11	69.8	0	chr11	-	26896543	45	4	0	0	0	1	3	RASSF8	RASSF8	RASSF8	RASSF8	match	match	match	0	0
cg22946999	1	0	NC_027899.1	24514568	24514617	96	50	2	0	1.00E-14	82.4	0	chr7	+	24514568	48	2	0	1	1	1	1	MYEF2	MYEF2	MYEF2	CTXN2	diff	diff	diff	0	0
cg22947000	1	0	NC_027912.1	65891767	65891718	96	50	2	0	1.00E-14	82.4	0	chr20	-	65891767	48	2	0	0	0	0	2	BCO1	BCO1	BCO1	BCMO1	diff	diff	diff	0	0
cg22947007	1	0	NC_027911.1	12723268	12723317	96	50	2	0	1.00E-14	82.4	0	chr19	+	12723268	48	2	0	0	0	0	2	HOOK2	HOOK2	HOOK2	HOOK2	match	match	match	0	0
cg22947113	1	0	NC_027901.1	95840188	95840141	95.83	48	2	0	1.00E-13	78.8	0	chr9	-	95840141	46	2	0	0	0	0	2	CWF19L1	CWF19L1	CWF19L1	CWF19L1	match	match	match	0	0
cg22947124	1	0	NC_027899.1	138578194	138578243	96	50	2	0	1.00E-14	82.4	0	chr7	+	138578243	48	2	0	0	0	0	2	GPATCH2L	GPATCH2L	GPATCH2L		diff	diff	diff	0	0
cg22947322	1	0	NC_027908.1	40542228	40542278	94.12	51	2	1	2.00E-12	75.2	0	chr16	+	40542278	48	3	0	0	0	0	3	IGF2BP1	IGF2BP1	IGF2BP1	IGF2BP1	match	match	match	0	0
cg22947676	1	0	NC_027899.1	165920482	165920433	92	50	4	0	6.00E-12	73.4	0	chr7	-	165920482	46	4	0	0	0	0	4	APOPT1	APOPT1	APOPT1	BAG5;APOPT1	match	match	match	0	0
cg22947679	1	0	NC_027893.1	118444235	118444186	94	50	3	0	5.00E-13	77	0	chr1	-	118444235	47	3	0	0	0	0	3	MAN1A2	MAN1A2	MAN1A2	MAN1A2	match	match	match	0	0
cg22947748	1	0	NC_027896.1	98109577	98109626	96	50	2	0	1.00E-14	82.4	0	chr4	+	98109626	48	2	0	0	0	0	2	PRDM13	PRDM13	PRDM13		diff	diff	diff	0	0
cg22948094	1	0	NC_027894.1	101556888	101556839	94	50	3	0	5.00E-13	77	0	chr2	-	101556888	47	3	0	0	0	0	3	CTNNB1	CTNNB1	CTNNB1		diff	diff	diff	0	0
cg22948236	1	0	NC_027911.1	342779	342826	96	50	0	2	2.00E-12	75.2	0	chr19	+	342779	46	2	0	0	0	0	2	HCN2	HCN2	HCN2	HCN2	match	match	match	0	0
cg22948319	1	0	NC_027911.1	34867172	34867221	94	50	3	0	5.00E-13	77	0	chr19	+	34867172	47	3	0	0	0	0	3	PAK4	PAK4	PAK4	PAK4	match	match	match	0	0
cg22948427	1	0	NC_027894.1	68860415	68860366	96	50	2	0	1.00E-14	82.4	0	chr2	-	68860415	48	2	0	0	0	0	2	EBLN2	EBLN2	EBLN2		diff	diff	diff	0	0
cg22948672	1	0	NC_027899.1	68103370	68103321	96	50	2	0	1.00E-14	82.4	0	chr7	-	68103370	48	2	0	0	0	0	2	ZNF710	ZNF710	ZNF710	ZNF710	match	match	match	0	0
cg22948684	1	0	NC_027893.1	13730077	13730029	95.92	49	2	0	4.00E-14	80.6	0	chr1	-	13730077	47	2	0	0	1	1	1	LOC696795	LOC696795	LOC696795	KIAA1026	diff	diff	diff	0	0
cg22948745	1	0	NC_027900.1	137938788	137938838	94.12	51	2	1	2.00E-12	75.2	0	chr8	+	137938838	48	3	0	1	1	1	2	LOC100425803	LOC100425803	LOC100425803	COL22A1	diff	diff	diff	0	0
cg22948808	1	0	NC_027906.1	19708028	19707979	100	50	0	0	2.00E-17	91.5	0	chr14	-	19708028	50	0	0	0	0	0	0	DGKZ	DGKZ	DGKZ	DGKZ	match	match	match	0	0
cg22949073	1	0	NC_027908.1	7652506	7652457	96	50	2	0	1.00E-14	82.4	0	chr16	-	7652457	48	2	0	0	0	0	2	TP53	TP53	TP53	TP53	match	match	match	1	0
cg22949077	1	0	NC_027894.1	28965036	28964987	98	50	1	0	9.00E-16	86	0	chr2	-	28964987	49	1	0	0	0	0	1	LOC106996752	LOC106996752	LOC106996752	LOC285205	diff	diff	diff	0	0
cg22949188	1	0	NC_027906.1	6766268	6766316	95.92	49	2	0	4.00E-14	80.6	0	chr14	+	6766268	47	2	0	0	0	0	2	NDUFV1	NDUFV1	NDUFV1	NDUFV1	match	match	match	0	0
cg22949274	1	0	NC_027906.1	104979710	104979759	96	50	2	0	1.00E-14	82.4	0	chr14	+	104979759	48	2	0	0	0	0	2	SDHD	SDHD	SDHD	SDHD	match	match	match	0	0
cg22949286	1	0	NC_027894.1	160088654	160088703	96	50	2	0	1.00E-14	82.4	0	chr2	+	160088654	48	2	0	0	0	0	2	GRK7	GRK7	GRK7	GRK7	match	match	match	0	0
cg22949458	1	0	NC_027901.1	91361786	91361738	93.88	49	3	0	2.00E-12	75.2	0	chr9	-	91361738	46	3	0	0	0	0	3	LOC703807	LOC703807	LOC703807	C10orf131	diff	diff	diff	0	0
cg22949562	1	0	NC_027911.1	17808831	17808783	95.92	49	2	0	4.00E-14	80.6	0	chr19	-	17808783	47	2	0	0	0	0	2	JAK3	JAK3	JAK3	JAK3	match	match	match	0	0
cg22949578	1	0	NC_027893.1	85446072	85446023	92	50	4	0	6.00E-12	73.4	0	chr1	-	85446072	46	4	0	0	0	0	4	SYDE2	SYDE2	SYDE2	SYDE2	match	match	match	0	0
cg22949743	1	0	NC_027896.1	25182174	25182220	100	47	0	0	9.00E-16	86	0	chr4	+	25182174	47	0	0	0	0	0	0	KIAA0319	KIAA0319	KIAA0319	KIAA0319	match	match	match	0	0
cg22950102	1	0	NC_027905.1	7499384	7499335	98	50	1	0	9.00E-16	86	0	chr13	-	7499335	49	1	0	0	0	0	1	LOC106992826	LOC106992826	LOC106992826		diff	diff	diff	0	0
cg22950105	1	0	NC_027908.1	47899626	47899576	94.12	51	2	1	2.00E-12	75.2	0	chr16	-	47899576	48	3	0	0	0	0	3	LOC106994045	LOC106994045	LOC106994045		diff	diff	diff	0	0
cg22950111	1	0	NC_027893.1	219917888	219917937	100	50	0	0	2.00E-17	91.5	0	chr1	+	219917937	50	0	0	0	0	0	0	LOC100429848	LOC100429848	LOC100429848	SDCCAG8;AKT3	diff	diff	diff	0	0
cg22950163	1	0	NC_027912.1	39536308	39536357	98	50	1	0	9.00E-16	86	0	chr20	+	39536308	49	1	0	0	0	0	1	MMP2	MMP2	MMP2	MMP2	match	match	match	0	0
cg22950193	1	0	NC_027902.1	87468031	87467982	94	50	3	0	5.00E-13	77	0	chr10	-	87467982	47	3	0	0	0	0	3	FAM118A	FAM118A	FAM118A	FAM118A	match	match	match	0	0
cg22950223	1	0	NC_027895.1	35277445	35277494	92	50	4	0	6.00E-12	73.4	0	chr3	+	35277494	46	4	0	0	0	0	4	LOC106997327	LOC106997327	LOC106997327		diff	diff	diff	0	0
cg22950347	1	0	NC_027909.1	18372308	18372259	94	50	3	0	5.00E-13	77	0	chr17	-	18372308	47	3	0	1	1	1	2	PROSER1	PROSER1	PROSER1	C13orf23;NHLRC3	diff	diff	diff	0	0
cg22950376	1	0	NC_027907.1	77869172	77869220	100	49	0	0	7.00E-17	89.7	0	chr15	+	77869172	49	0	0	0	0	0	0	GLDC	GLDC	GLDC	GLDC	match	match	match	2	0
cg22950391	1	0	NC_027896.1	28479974	28480023	92	50	4	0	6.00E-12	73.4	0	chr4	+	28479974	46	4	0	0	0	0	4	LOC706188	LOC706188	LOC706188	ZNF192	diff	diff	diff	0	0
cg22950458	1	0	NC_027904.1	73019281	73019330	92	50	4	0	6.00E-12	73.4	0	chr12	+	73019281	46	4	0	0	0	0	4	LOC106992655	LOC106992655	LOC106992655	FSIP2	diff	diff	diff	0	0
cg22950670	1	0	NC_027904.1	65718451	65718500	96	50	2	0	1.00E-14	82.4	0	chr12	+	65718451	48	2	0	0	0	0	2	PLEKHA3	PLEKHA3	PLEKHA3	TTN;MIR548N	diff	diff	diff	0	0
cg22950831	1	0	NC_027901.1	122916289	122916240	94	50	3	0	5.00E-13	77	0	chr9	-	122916240	47	3	0	0	0	0	3	DOCK1	DOCK1	DOCK1		diff	diff	diff	0	0
cg22950875	1	0	NC_027897.1	61027706	61027659	95.83	48	2	0	1.00E-13	78.8	0	chr5	-	61027706	46	2	0	0	0	0	2	LOC106998355	LOC106998355	LOC106998355		diff	diff	diff	0	0
cg22951056	1	0	NC_027894.1	95719424	95719375	100	50	0	0	2.00E-17	91.5	0	chr2	-	95719375	50	0	0	0	0	0	0	PRSS42	PRSS42	PRSS42		diff	diff	diff	0	0
cg22951195	1	0	NC_027909.1	23350615	23350566	98	50	1	0	9.00E-16	86	0	chr17	-	23350566	49	1	0	0	0	0	1	SMIM2	SMIM2	SMIM2	SMIM2-IT1;SMIM2	match	match	match	0	0
cg22951263	1	0	NC_027898.1	85633829	85633783	95.74	47	2	0	5.00E-13	77	0	chr6	-	85633783	45	2	0	0	0	0	2	LOC106998841	LOC106998841	LOC106998841		diff	diff	diff	0	0
cg22951283	1	0	NC_027906.1	6612790	6612741	92	50	4	0	6.00E-12	73.4	0	chr14	-	6612790	46	4	0	0	0	0	4	NDUFS8	NDUFS8	NDUFS8	NDUFS8	match	match	match	0	0
cg22951411	1	0	NC_027911.1	52378195	52378146	96	50	2	0	1.00E-14	82.4	0	chr19	-	52378195	48	2	0	0	0	0	2	PEG3	PEG3	PEG3		diff	diff	diff	0	0
cg22951509	1	0	NC_027898.1	92610742	92610695	94	50	1	1	2.00E-12	75.2	0	chr6	-	92610742	45	3	0	0	0	1	2	GPR150	GPR150	GPR150	GPR150	match	match	match	0	0
cg22951582	1	0	NC_027898.1	9358361	9358316	100	46	0	0	3.00E-15	84.2	0	chr6	-	9358361	46	0	0	0	0	0	0	SEMA5A	SEMA5A	SEMA5A	SEMA5A	match	match	match	0	0
cg22951708	1	0	NC_027894.1	103517284	103517235	92	50	4	0	6.00E-12	73.4	0	chr2	-	103517284	46	4	0	0	0	1	3	CSRNP1	CSRNP1	CSRNP1		diff	diff	diff	0	0
cg22951727	1	0	NC_027895.1	153898842	153898891	96	50	2	0	1.00E-14	82.4	0	chr3	+	153898891	48	2	0	0	0	0	2	SND1	SND1	SND1	SND1	match	match	match	0	0
cg22951728	1	0	NC_027913.1	147808795	147808746	96	50	2	0	1.00E-14	82.4	0	chrX	-	147808795	48	2	0	0	0	0	2	GDI1	GDI1	GDI1	GDI1	match	match	match	0	0
cg22951989	1	0	NC_027900.1	27649120	27649169	94	50	3	0	5.00E-13	77	0	chr8	+	27649120	47	3	0	0	0	0	3	SCARA3	SCARA3	SCARA3	SCARA3	match	match	match	0	0
cg22952142	1	0	NC_027899.1	45180279	45180328	96	50	2	0	1.00E-14	82.4	0	chr7	+	45180279	48	2	0	0	0	0	2	FEM1B	FEM1B	FEM1B		diff	diff	diff	0	0
cg22952189	1	0	NC_027906.1	57418726	57418677	92	50	4	0	6.00E-12	73.4	0	chr14	-	57418726	46	4	0	0	0	1	3	SCUBE2	SCUBE2	SCUBE2	SCUBE2	match	match	match	0	0
cg22952218	1	0	NC_027904.1	100818335	100818384	98	50	1	0	9.00E-16	86	0	chr12	+	100818384	49	1	0	0	0	0	1	TTLL4	TTLL4	TTLL4	STK36	diff	diff	diff	0	0
cg22952469	1	0	NC_027907.1	47680282	47680232	94.12	51	2	1	2.00E-12	75.2	0	chr15	-	47680232	48	3	0	0	0	0	3	LOC718737	LOC718737	LOC718737		diff	diff	diff	0	0
cg22952828	1	0	NC_027903.1	56551418	56551369	98	50	1	0	9.00E-16	86	0	chr11	-	56551418	49	1	0	0	0	0	1	TSPAN31	TSPAN31	TSPAN31	TSPAN31	match	match	match	0	0
cg22952834	1	0	NC_027907.1	1246538	1246489	100	50	0	0	2.00E-17	91.5	0	chr15	-	1246489	50	0	0	0	0	0	0	NPDC1	NPDC1	NPDC1	NPDC1	match	match	match	0	0
cg22952849	1	0	NC_027901.1	126033374	126033422	93.88	49	3	0	2.00E-12	75.2	0	chr9	+	126033374	46	3	0	0	0	0	3	LOC107000310	LOC107000310	LOC107000310	EBF3	diff	diff	diff	0	0
cg22952917	1	0	NC_027899.1	45987493	45987444	96	50	2	0	1.00E-14	82.4	0	chr7	-	45987444	48	2	0	0	0	0	2	LOC100430976	LOC100430976	LOC100430976	MIR548H4;NOX5	diff	diff	diff	0	0
cg22953248	1	0	NC_027903.1	100176422	100176370	94.34	53	0	1	4.00E-14	80.6	0	chr11	-	100176370	50	3	0	0	0	0	3	SCYL2	SCYL2	SCYL2	SCYL2;DEPDC4	match	match	match	0	0
cg22953396	1	0	NC_027893.1	157029128	157029177	94	50	3	0	5.00E-13	77	0	chr1	+	157029177	47	3	0	0	0	1	2	CAMK1G	CAMK1G	CAMK1G		diff	diff	diff	0	0
cg22953445	1	0	NC_027896.1	150953961	150953914	97.92	48	1	0	1.00E-14	82.4	0	chr4	-	150953914	47	1	0	0	0	0	1	RFX6	RFX6	RFX6	RFX6	match	match	match	0	0
cg22953477	1	0	NC_027893.1	134862926	134862877	96	50	2	0	1.00E-14	82.4	0	chr1	-	134862926	48	2	0	0	0	0	2	ATP1A2	ATP1A2	ATP1A2	ATP1A2	match	match	match	1	0
cg22953687	1	0	NC_027897.1	2577665	2577616	92	50	4	0	6.00E-12	73.4	0	chr5	-	2577665	46	4	0	0	0	0	4	LOC722333	LOC722333	LOC722333	ZFYVE28	diff	diff	diff	0	0
cg22953960	1	0	NC_027901.1	22657458	22657409	98	50	1	0	9.00E-16	86	0	chr9	-	22657409	49	1	0	0	0	0	1	LOC107000064	LOC107000064	LOC107000064		diff	diff	diff	0	0
cg22954161	1	0	NC_027895.1	165695315	165695266	94	50	3	0	5.00E-13	77	0	chr3	-	165695266	47	3	0	0	0	0	3	C3H7orf55	C3H7orf55	C3H7orf55	LUC7L2;C7orf55	diff	diff	diff	0	0
cg22954171	1	0	NC_027906.1	111993083	111993034	92	50	4	0	6.00E-12	73.4	0	chr14	-	111993083	46	4	0	0	1	1	3	ABCG4	ABCG4	ABCG4	HINFP	diff	diff	diff	0	0
cg22954438	1	0	NC_027894.1	180265472	180265424	93.88	49	3	0	2.00E-12	75.2	0	chr2	-	180265472	46	3	0	0	0	0	3	UBE2E2	UBE2E2	UBE2E2	UBE2E2	match	match	match	0	0
cg22954744	1	0	NC_027912.1	28254491	28254442	94	50	3	0	5.00E-13	77	0	chr20	-	28254442	47	3	0	0	0	1	2	CDIPT	CDIPT	CDIPT	CDIPT	match	match	match	0	0
cg22954787	1	0	NC_027896.1	32497627	32497676	98	50	1	0	9.00E-16	86	0	chr4	+	32497676	49	1	0	0	0	0	1	PRRC2A	PRRC2A	PRRC2A	BAT2	diff	diff	diff	0	0
cg22954906	1	0	NC_027909.1	84558322	84558371	92	50	4	0	6.00E-12	73.4	0	chr17	+	84558371	46	4	0	0	0	0	4	LOC707949	LOC707949	LOC707949	LOC121952	diff	diff	diff	0	0
cg22955181	1	0	NC_027903.1	53236121	53236170	96	50	2	0	1.00E-14	82.4	0	chr11	+	53236170	48	2	0	0	0	0	2	PDE1B	PDE1B	PDE1B		diff	diff	diff	0	0
cg22955394	1	0	NC_027900.1	9812669	9812718	98	50	1	0	9.00E-16	86	0	chr8	+	9812718	49	1	0	0	0	0	1	MSRA	MSRA	MSRA		diff	diff	diff	0	0
cg22955491	1	0	NC_027911.1	5818462	5818511	96	50	2	0	1.00E-14	82.4	0	chr19	+	5818511	48	2	0	0	0	0	2	C19H19orf70	C19H19orf70	C19H19orf70	SAFB	diff	diff	diff	0	0
cg22955628	1	0	NC_027911.1	40570365	40570414	98	50	1	0	9.00E-16	86	0	chr19	+	40570414	49	1	0	0	0	0	1	LOC106994804	LOC106994804	LOC106994804		diff	diff	diff	0	0
cg22955676	1	0	NC_027894.1	42710313	42710362	92	50	4	0	6.00E-12	73.4	0	chr2	+	42710313	46	4	0	0	0	0	4	POLQ	POLQ	POLQ	POLQ	match	match	match	0	0
cg22955786	1	0	NC_027911.1	39401111	39401160	94	50	3	0	5.00E-13	77	0	chr19	+	39401111	47	3	0	0	0	0	3	ZNF226	ZNF226	ZNF226	ZNF234	diff	diff	diff	0	0
cg22955798	1	0	NC_027904.1	51057519	51057568	94	50	3	0	5.00E-13	77	0	chr12	+	51057568	47	3	0	0	0	1	2	LOC702713	LOC702713	LOC702713		diff	diff	diff	0	0
cg22955973	1	0	NC_027894.1	142072778	142072827	94	50	3	0	5.00E-13	77	0	chr2	+	142072827	47	3	0	0	1	1	2	MME	MME	MME	MME	match	match	match	0	0
cg22956015	1	0	NC_027908.1	45935191	45935240	98	50	1	0	9.00E-16	86	0	chr16	+	45935191	49	1	0	0	0	0	1	MSL1	MSL1	MSL1	MSL1	match	match	match	0	0
cg22956060	1	0	NC_027894.1	57163707	57163756	98	50	1	0	9.00E-16	86	0	chr2	+	57163756	49	1	0	0	0	0	1	SRGAP3	SRGAP3	SRGAP3	SRGAP3	match	match	match	0	0
cg22956077	1	0	NC_027911.1	51747209	51747258	96	50	2	0	1.00E-14	82.4	0	chr19	+	51747258	48	2	0	0	0	0	2	ZNF416	ZNF416	ZNF416	ZNF416	match	match	match	0	0
cg22956116	1	0	NC_027906.1	117908066	117908017	98	50	1	0	9.00E-16	86	0	chr14	-	117908017	49	1	0	0	0	0	1	PKNOX2	PKNOX2	PKNOX2	PKNOX2	match	match	match	0	0
cg22956205	1	0	NC_027909.1	21948920	21948969	94	50	3	0	5.00E-13	77	0	chr17	+	21948969	47	3	0	0	0	0	3	LOC106994243	LOC106994243	LOC106994243		diff	diff	diff	0	0
cg22956257	1	0	NC_027895.1	49604110	49604157	93.75	48	2	1	7.00E-11	69.8	0	chr3	+	49604157	45	3	0	0	0	0	3	LOC695887	LOC695887	LOC695887	RABGEF1	diff	diff	diff	0	0
cg22956271	1	0	NC_027904.1	106822793	106822744	100	50	0	0	2.00E-17	91.5	0	chr12	-	106822793	50	0	0	0	0	0	0	CUL3	CUL3	CUL3	CUL3	match	match	match	0	0
cg22956315	1	0	NC_027898.1	158206470	158206518	94	50	2	1	6.00E-12	73.4	0	chr6	+	158206518	46	3	0	0	0	0	3	TTC1	TTC1	TTC1	TTC1	match	match	match	0	0
cg22956410	1	0	NC_027911.1	51540566	51540615	96	50	2	0	1.00E-14	82.4	0	chr19	+	51540566	48	2	0	0	0	0	2	ZNF586	ZNF586	ZNF586	ZNF586	match	match	match	0	0
cg22956453	1	0	NC_027895.1	177671334	177671285	98	50	1	0	9.00E-16	86	0	chr3	-	177671334	49	1	0	0	0	0	1	CRYGN	CRYGN	CRYGN		diff	diff	diff	0	0
cg22956483	1	0	NC_027906.1	1955826	1955873	97.92	48	1	0	1.00E-14	82.4	0	chr14	+	1955873	47	1	0	0	0	0	1	LOC106993162	LOC106993162	LOC106993162	INS-IGF2;IGF2	diff	diff	diff	0	0
cg22956495	1	0	NC_027907.1	8962800	8962751	92	50	4	0	6.00E-12	73.4	0	chr15	-	8962800	46	4	0	0	0	0	4	PTGES	PTGES	PTGES	PTGES	match	match	match	0	0
cg22956598	1	0	NC_027908.1	14201926	14201975	96	50	2	0	1.00E-14	82.4	0	chr16	+	14201975	48	2	0	0	0	0	2	LOC106993898	LOC106993898	LOC106993898	COX10	diff	diff	diff	0	0
cg22956635	1	0	NC_027908.1	31160897	31160848	98	50	1	0	9.00E-16	86	0	chr16	-	31160897	49	1	0	0	1	1	0	HSF5	HSF5	HSF5	HSF5	match	match	match	0	0
cg22956796	1	0	NC_027910.1	11853599	11853550	94	50	3	0	5.00E-13	77	0	chr18	-	11853599	47	3	0	0	0	0	3	TMEM241	TMEM241	TMEM241	TMEM241	match	match	match	0	0
cg22956922	1	0	NC_027913.1	113772176	113772225	94	50	3	0	5.00E-13	77	0	chrX	+	113772176	47	3	0	0	0	0	3	NKAP	NKAP	NKAP		diff	diff	diff	0	0
cg22957135	1	0	NC_027899.1	94356179	94356130	98	50	1	0	9.00E-16	86	0	chr7	-	94356179	49	1	0	1	1	1	0	NPAS3	NPAS3	NPAS3	NPAS3	match	match	match	0	0
cg22957228	1	0	NC_027903.1	56001037	56001086	96	50	2	0	1.00E-14	82.4	0	chr11	+	56001086	48	2	0	0	0	0	2	NXPH4	NXPH4	NXPH4	NXPH4	match	match	match	0	0
cg22957250	1	0	NC_027912.1	68542205	68542254	92	50	4	0	6.00E-12	73.4	0	chr20	+	68542205	46	4	0	0	0	0	4	HSBP1	HSBP1	HSBP1		diff	diff	diff	0	0
cg22957352	1	0	NC_027903.1	122115121	122115170	100	50	0	0	2.00E-17	91.5	0	chr11	+	122115121	50	0	0	0	0	0	0	SETD1B	SETD1B	SETD1B	SETD1B;LOC338799	match	match	match	0	0
cg22957360	1	0	NC_027901.1	95099159	95099208	94	50	3	0	5.00E-13	77	0	chr9	+	95099208	47	3	0	0	0	0	3	LOC107000254	LOC107000254	LOC107000254		diff	diff	diff	0	0
cg22957381	1	0	NC_027893.1	112962014	112961965	100	50	0	0	2.00E-17	91.5	0	chr1	-	112962014	50	0	0	0	0	0	0	KCND3	KCND3	KCND3	KCND3	match	match	match	0	0
cg22957474	1	0	NC_027898.1	139658333	139658382	96	50	2	0	1.00E-14	82.4	0	chr6	+	139658382	48	2	0	0	0	0	2	PCDH1	PCDH1	PCDH1	PCDH1	match	match	match	0	0
cg22957651	1	0	NC_027913.1	59896640	59896591	100	50	0	0	2.00E-17	91.5	0	chrX	-	59896591	50	0	0	0	0	0	0	MSN	MSN	MSN	MSN	match	match	match	0	0
cg22957813	1	0	NC_027897.1	38110591	38110539	94.34	53	0	1	4.00E-14	80.6	0	chr5	-	38110591	50	3	0	0	0	0	3	LOC106998295	LOC106998295	LOC106998295	LINC01258	diff	diff	diff	0	0
cg22957898	1	0	NC_027906.1	110921365	110921413	95.92	49	2	0	4.00E-14	80.6	0	chr14	+	110921365	47	2	0	0	0	0	2	TMPRSS4	TMPRSS4	TMPRSS4	TMPRSS4	match	match	match	0	0
cg22958047	1	0	NC_027899.1	74764323	74764370	97.92	48	1	0	1.00E-14	82.4	0	chr7	+	74764323	47	1	0	0	0	0	1	LOC100429122	LOC100429122	LOC100429122		diff	diff	diff	0	0
cg22958090	1	0	NC_027903.1	50890088	50890137	96	50	2	0	1.00E-14	82.4	0	chr11	+	50890088	48	2	0	0	0	0	2	KRT7	KRT7	KRT7	KRT7	match	match	match	0	0
cg22958104	1	0	NC_027902.1	20127723	20127674	98	50	1	0	9.00E-16	86	0	chr10	-	20127674	49	1	0	0	0	0	1	LOC107000396	LOC107000396	LOC107000396	HNF4A	diff	diff	diff	0	0
cg22958129	1	0	NC_027896.1	6072282	6072329	97.92	48	1	0	1.00E-14	82.4	0	chr4	+	6072282	47	1	0	0	0	0	1	NRN1	NRN1	NRN1	NRN1	match	match	match	0	0
cg22958243	1	0	NC_027907.1	110755446	110755397	98	50	1	0	9.00E-16	86	0	chr15	-	110755446	49	1	0	0	0	0	1	LOC106993847	LOC106993847	LOC106993847		diff	diff	diff	0	0
cg22958248	1	0	NC_027903.1	54901615	54901660	95.65	46	2	0	2.00E-12	75.2	0	chr11	+	54901660	44	2	0	0	0	1	1	MYL6B	MYL6B	MYL6B	MYL6B	match	match	match	0	0
cg22958262	1	0	NC_027899.1	10127043	10127092	92	50	4	0	6.00E-12	73.4	0	chr7	+	10127043	46	4	0	0	0	0	4	KATNBL1	KATNBL1	KATNBL1	C15orf29	diff	diff	diff	0	0
cg22958315	1	0	NC_027905.1	39551969	39552019	92.16	51	3	1	2.00E-11	71.6	0	chr13	+	39552019	47	4	0	0	0	0	4	SOS1	SOS1	SOS1	SOS1	match	match	match	0	0
cg22958571	1	0	NC_027898.1	48217209	48217161	95.92	49	2	0	4.00E-14	80.6	0	chr6	-	48217161	47	2	0	0	0	0	2	LOC106998753	LOC106998753	LOC106998753	RAB3C	diff	diff	diff	0	0
cg22958605	1	0	NC_027909.1	95557059	95557107	93.88	49	3	0	2.00E-12	75.2	0	chr17	+	95557059	46	3	0	0	0	0	3	CDC16	CDC16	CDC16	CDC16	match	match	match	0	0
cg22958715	1	0	NC_027899.1	84768292	84768341	92	50	4	0	6.00E-12	73.4	0	chr7	+	84768292	46	4	0	0	0	0	4	MIR208B	MIR208B	MIR208B	MYH6	diff	diff	diff	0	0
cg22959054	1	0	NC_027903.1	17364910	17364959	98	50	1	0	9.00E-16	86	0	chr11	+	17364910	49	1	0	0	0	0	1	LMO3	LMO3	LMO3	LMO3	match	match	match	0	0
cg22959118	1	0	NC_027912.1	50729654	50729605	98	50	1	0	9.00E-16	86	0	chr20	-	50729654	49	1	0	0	0	0	1	LOC106995054	LOC106995054	LOC106995054	BEAN1-AS1;BEAN1	diff	diff	diff	0	0
cg22959253	1	0	NC_027905.1	75867936	75867887	98	50	1	0	9.00E-16	86	0	chr13	-	75867887	49	1	0	0	0	0	1	HK2	HK2	HK2	HK2	match	match	match	0	0
cg22959338	1	0	NC_027906.1	58976356	58976409	90.74	54	1	1	2.00E-12	75.2	0	chr14	+	58976356	49	5	0	0	0	0	5	LOC710527	LOC710527	LOC710527	PPFIBP2	diff	diff	diff	0	0
cg22959409	1	0	NC_027894.1	203323840	203323791	92	50	4	0	6.00E-12	73.4	0	chr2	-	203323840	46	4	0	0	0	0	4	NRROS	NRROS	NRROS	LRRC33	diff	diff	diff	0	0
cg22959667	1	0	NC_027905.1	104716751	104716702	96	50	2	0	1.00E-14	82.4	0	chr13	-	104716702	48	2	0	0	0	0	2	LOC106993117	LOC106993117	LOC106993117	SH3RF3;LOC100287216	diff	diff	diff	0	0
cg22959717	1	0	NC_027895.1	36235803	36235756	91.67	48	4	0	7.00E-11	69.8	0	chr3	-	36235756	44	4	0	0	0	0	4	NUDT1	NUDT1	NUDT1	SNX8	diff	diff	diff	0	0
cg22959742	1	0	NC_027901.1	13949429	13949478	92	50	4	0	6.00E-12	73.4	0	chr9	+	13949429	46	4	0	0	0	0	4	LOC107000047	LOC107000047	LOC107000047	FRMD4A	diff	diff	diff	0	0
cg22959932	1	0	NC_027894.1	57716166	57716215	92	50	4	0	6.00E-12	73.4	0	chr2	+	57716215	46	4	0	0	0	0	4	SSUH2	SSUH2	SSUH2	C3orf32	diff	diff	diff	0	0
cg22960255	1	0	NC_027904.1	112232196	112232147	98	50	1	0	9.00E-16	86	0	chr12	-	112232196	49	1	0	0	0	0	1	DNER	DNER	DNER	TRIP12	diff	diff	diff	0	0
cg22960284	1	0	NC_027899.1	112947983	112948032	100	50	0	0	2.00E-17	91.5	0	chr7	+	112948032	50	0	0	0	0	0	0	PYGL	PYGL	PYGL	PYGL	match	match	match	0	0
cg22960347	1	0	NC_027895.1	181779300	181779349	96	50	2	0	1.00E-14	82.4	0	chr3	+	181779349	48	2	0	0	0	0	2	EN2	EN2	EN2		diff	diff	diff	0	0
cg22960357	1	0	NC_027904.1	30920415	30920464	100	50	0	0	2.00E-17	91.5	0	chr12	+	30920464	50	0	0	0	0	0	0	ZEB2	ZEB2	ZEB2	ZEB2;ZEB2-AS1	match	match	match	0	0
cg22960418	1	0	NC_027897.1	6785241	6785192	98	50	1	0	9.00E-16	86	0	chr5	-	6785192	49	1	0	0	0	0	1	PPP2R2C	PPP2R2C	PPP2R2C	PPP2R2C	match	match	match	0	0
cg22960501	1	0	NC_027900.1	42428590	42428638	95.92	49	2	0	4.00E-14	80.6	0	chr8	+	42428590	47	2	0	0	0	0	2	LOC106999746	LOC106999746	LOC106999746	IKBKB	diff	diff	diff	0	0
cg22960635	1	0	NC_027912.1	1486244	1486293	92	50	4	0	6.00E-12	73.4	0	chr20	+	1486244	46	4	0	0	0	0	4	TELO2	TELO2	TELO2	TELO2	match	match	match	0	0
cg22960649	1	0	NC_027899.1	41504882	41504929	97.92	48	1	0	1.00E-14	82.4	0	chr7	+	41504882	47	1	0	0	0	0	1	PLEKHO2	PLEKHO2	PLEKHO2	PLEKHO2	match	match	match	0	0
cg22960945	1	0	NC_027894.1	56455681	56455635	94	50	0	1	2.00E-12	75.2	0	chr2	-	56455681	44	3	0	0	0	0	3	IL17RC	IL17RC	IL17RC	IL17RE;IL17RC	match	match	match	0	0
cg22960952	1	0	NC_027897.1	59003311	59003360	100	50	0	0	2.00E-17	91.5	0	chr5	+	59003311	50	0	0	0	0	0	0	C5H4orf26	C5H4orf26	C5H4orf26	C4orf26	diff	diff	diff	0	0
cg22960956	1	0	NC_027905.1	11756727	11756776	100	50	0	0	2.00E-17	91.5	0	chr13	+	11756727	50	0	0	0	0	0	0	LPIN1	LPIN1	LPIN1	LPIN1	match	match	match	0	0
cg22961098	1	0	NC_027913.1	40633814	40633863	100	50	0	0	2.00E-17	91.5	0	chrX	+	40633814	50	0	0	0	0	0	0	MED14OS	MED14OS	MED14OS	MED14	diff	diff	diff	0	0
cg22961107	1	0	NC_027894.1	201167782	201167830	93.88	49	3	0	2.00E-12	75.2	0	chr2	+	201167830	46	3	0	0	0	0	3	LRRC15	LRRC15	LRRC15		diff	diff	diff	0	0
cg22961159	1	0	NC_027893.1	152387640	152387681	97.62	42	1	0	2.00E-11	71.6	0	chr1	+	152387640	41	1	0	0	0	0	1	PROX1	PROX1	PROX1		diff	diff	diff	0	0
cg22961212	1	0	NC_027898.1	65457916	65457867	100	50	0	0	2.00E-17	91.5	0	chr6	-	65457867	50	0	0	0	0	0	0	CD180	CD180	CD180		diff	diff	diff	0	0
cg22961241	1	0	NC_027896.1	33777930	33777979	98	50	1	0	9.00E-16	86	0	chr4	+	33777930	49	1	0	0	0	0	1	MAMU-DMA	MAMU-DMA	MAMU-DMA	HLA-DMA	diff	diff	diff	0	0
cg22961275	1	0	NC_027911.1	35272175	35272127	94	50	2	1	6.00E-12	73.4	0	chr19	-	35272175	46	3	0	1	1	1	2	SELV	SELV	SELV	SELV	match	match	match	0	0
cg22961278	1	0	NC_027897.1	54269346	54269297	96	50	2	0	1.00E-14	82.4	0	chr5	-	54269297	48	2	0	0	0	0	2	PRDM8	PRDM8	PRDM8	PRDM8	match	match	match	0	0
cg22961335	1	0	NC_027901.1	62896265	62896216	94	50	3	0	5.00E-13	77	0	chr9	-	62896265	47	3	0	0	0	0	3	NEUROG3	NEUROG3	NEUROG3		diff	diff	diff	0	0
cg22961457	1	0	NC_027902.1	563419	563467	98	50	0	1	1.00E-14	82.4	0	chr10	+	563467	48	1	0	0	0	0	1	SLC2A4RG	SLC2A4RG	SLC2A4RG	LIME1;SLC2A4RG	match	match	match	1	0
cg22961459	1	0	NC_027903.1	53055487	53055438	96	50	2	0	1.00E-14	82.4	0	chr11	-	53055438	48	2	0	0	0	0	2	GPR84	GPR84	GPR84	ZNF385A	diff	diff	diff	0	0
cg22961467	1	0	NC_027893.1	496660	496611	92	50	4	0	6.00E-12	73.4	0	chr1	-	496611	46	4	0	0	0	0	4	LOC100426826	LOC100426826	LOC100426826	LOC148413;CCNL2	diff	diff	diff	0	0
cg22961513	1	0	NC_027906.1	52173549	52173500	98	50	1	0	9.00E-16	86	0	chr14	-	52173549	49	1	0	0	0	1	0	LOC106993330	LOC106993330	LOC106993330	SPON1	diff	diff	diff	0	0
cg22961623	1	0	NC_027911.1	5944296	5944247	96	50	2	0	1.00E-14	82.4	0	chr19	-	5944247	48	2	0	0	0	0	2	DUS3L	DUS3L	DUS3L	DUS3L	match	match	match	0	0
cg22961634	1	0	NC_027895.1	161939038	161939087	96	50	2	0	1.00E-14	82.4	0	chr3	+	161939038	48	2	0	0	0	0	2	LOC100425783	LOC100425783	LOC100425783	NUP205	diff	diff	diff	0	0
cg22961919	1	0	NC_027906.1	16131596	16131547	100	50	0	0	2.00E-17	91.5	0	chr14	-	16131547	50	0	0	0	0	0	0	SLC43A1	SLC43A1	SLC43A1	SLC43A1	match	match	match	0	0
cg22962031	1	0	NC_027899.1	3481398	3481349	92	50	4	0	6.00E-12	73.4	0	chr7	-	3481398	46	4	0	0	0	0	4	LOC106999095	LOC106999095	LOC106999095		diff	diff	diff	0	0
cg22962098	1	0	NC_027900.1	22982874	22982825	100	50	0	0	2.00E-17	91.5	0	chr8	-	22982825	50	0	0	0	0	0	0	RHOBTB2	RHOBTB2	RHOBTB2	RHOBTB2	match	match	match	0	0
cg22962123	1	0	NC_027895.1	81055750	81055799	98	50	1	0	9.00E-16	86	0	chr3	+	81055799	49	1	0	0	0	0	1	HOXA2	HOXA2	HOXA2	HOXA3	diff	diff	diff	0	0
cg22962161	1	0	NC_027912.1	52157603	52157650	97.92	48	1	0	1.00E-14	82.4	0	chr20	+	52157650	47	1	0	0	0	0	1	TSNAXIP1	TSNAXIP1	TSNAXIP1	RANBP10;TSNAXIP1	match	match	match	0	0
cg22962219	1	0	NC_027911.1	5839332	5839283	94	50	3	0	5.00E-13	77	0	chr19	-	5839332	47	3	0	0	0	0	3	C19H19orf70	C19H19orf70	C19H19orf70	C19orf70;HSD11B1L	diff	diff	diff	0	0
cg22962282	1	0	NC_027902.1	71421958	71422007	100	50	0	0	2.00E-17	91.5	0	chr10	+	71421958	50	0	0	0	0	0	0	NF2	NF2	NF2	NF2	match	match	match	0	0
cg22962356	1	0	NC_027910.1	34352011	34352060	94	50	3	0	5.00E-13	77	0	chr18	+	34352060	47	3	0	0	0	0	3	LOC106994486	LOC106994486	LOC106994486	SLC14A2	diff	diff	diff	0	0
cg22962698	1	0	NC_027895.1	177035611	177035562	94	50	3	0	5.00E-13	77	0	chr3	-	177035611	47	3	0	0	0	0	3	TMEM176A	TMEM176A	TMEM176A	TMEM176B;TMEM176A	match	match	match	0	0
cg22962997	1	0	NC_027900.1	134832384	134832433	96	50	2	0	1.00E-14	82.4	0	chr8	+	134832384	48	2	0	0	0	0	2	LOC106999954	LOC106999954	LOC106999954	KHDRBS3	diff	diff	diff	0	0
cg22963126	1	0	NC_027902.1	30812636	30812587	100	50	0	0	2.00E-17	91.5	0	chr10	-	30812636	50	0	0	0	0	0	0	CDK5RAP1	CDK5RAP1	CDK5RAP1	CDK5RAP1	match	match	match	0	0
cg22963133	1	0	NC_027898.1	55247029	55246980	98	50	1	0	9.00E-16	86	0	chr6	-	55246980	49	1	0	0	0	0	1	ARL15	ARL15	ARL15	ARL15	match	match	match	0	0
cg22963267	1	0	NC_027908.1	60430057	60430008	98	50	1	0	9.00E-16	86	0	chr16	-	60430057	49	1	0	0	0	0	1	CACNG4	CACNG4	CACNG4	CACNG4	match	match	match	0	0
cg22963414	1	0	NC_027899.1	135323563	135323514	96	50	2	0	1.00E-14	82.4	0	chr7	-	135323514	48	2	0	0	0	0	2	ZFYVE1	ZFYVE1	ZFYVE1	ZFYVE1	match	match	match	0	0
cg22963554	1	0	NC_027899.1	56966887	56966838	96	50	2	0	1.00E-14	82.4	0	chr7	-	56966838	48	2	0	0	0	0	2	KIAA1024	KIAA1024	KIAA1024	KIAA1024	match	match	match	0	0
cg22963750	1	0	NC_027903.1	4631778	4631827	98	50	1	0	9.00E-16	86	0	chr11	+	4631778	49	1	0	0	0	0	1	FGF6	FGF6	FGF6		diff	diff	diff	0	0
cg22963863	1	0	NC_027908.1	40611132	40611180	91.84	49	4	0	2.00E-11	71.6	0	chr16	+	40611180	45	4	0	0	0	0	4	SNF8	SNF8	SNF8	SNF8	match	match	match	0	0
cg22963915	1	0	NC_027911.1	3814778	3814827	98	50	1	0	9.00E-16	86	0	chr19	+	3814778	49	1	0	0	0	0	1	RAX2	RAX2	RAX2	MATK	diff	diff	diff	0	0
cg22963930	1	0	NC_027898.1	69330867	69330818	98	50	1	0	9.00E-16	86	0	chr6	-	69330867	49	1	0	0	0	0	1	LOC106998804	LOC106998804	LOC106998804	TNPO1	diff	diff	diff	0	0
cg22964052	1	0	NC_027901.1	93248127	93248078	94	50	3	0	5.00E-13	77	0	chr9	-	93248078	47	3	0	0	0	0	3	ZFYVE27	ZFYVE27	ZFYVE27	ZFYVE27	match	match	match	0	0
cg22964097	1	0	NC_027895.1	123696339	123696388	96	50	2	0	1.00E-14	82.4	0	chr3	+	123696388	48	2	0	0	0	0	2	BAIAP2L1	BAIAP2L1	BAIAP2L1	BAIAP2L1	match	match	match	0	0
cg22964141	1	0	NC_027898.1	170231997	170232046	100	50	0	0	2.00E-17	91.5	0	chr6	+	170231997	50	0	0	0	0	0	0	FBXW11	FBXW11	FBXW11	FBXW11	match	match	match	0	0
cg22964183	1	0	NC_027898.1	67380900	67380943	97.73	44	1	0	2.00E-12	75.2	0	chr6	+	67380943	43	1	0	0	0	0	1	CDK7	CDK7	CDK7	CDK7	match	match	match	0	0
cg22964184	1	0	NC_027904.1	63661041	63660992	100	50	0	0	2.00E-17	91.5	0	chr12	-	63661041	50	0	0	0	0	0	0	LOC701656	LOC701656	LOC701656	LINC01117	diff	diff	diff	0	0
cg22964259	1	0	NC_027911.1	36134309	36134260	96	50	2	0	1.00E-14	82.4	0	chr19	-	36134309	48	2	0	0	0	1	1	HIPK4	HIPK4	HIPK4	HIPK4	match	match	match	0	0
cg22964469	1	0	NC_027906.1	114339331	114339380	98	50	1	0	9.00E-16	86	0	chr14	+	114339380	49	1	0	0	0	0	1	SORL1	SORL1	SORL1	SORL1	match	match	match	0	0
cg22964471	1	0	NC_027905.1	27414076	27414027	98	50	1	0	9.00E-16	86	0	chr13	-	27414076	49	1	0	0	0	0	1	PREB	PREB	PREB	PREB	match	match	match	0	0
cg22964598	1	0	NC_027906.1	18615884	18615835	100	50	0	0	2.00E-17	91.5	0	chr14	-	18615835	50	0	0	0	0	0	0	PSMC3	PSMC3	PSMC3	SLC39A13	diff	diff	diff	0	0
cg22964842	1	0	NC_027901.1	96360808	96360759	92	50	4	0	6.00E-12	73.4	0	chr9	-	96360808	46	4	0	0	0	0	4	PAX2	PAX2	PAX2		diff	diff	diff	0	0
cg22965432	1	0	NC_027898.1	98061218	98061266	91.84	49	4	0	2.00E-11	71.6	0	chr6	+	98061266	45	4	0	0	1	1	3	ST8SIA4	ST8SIA4	ST8SIA4	ST8SIA4	match	match	match	0	0
cg22965511	1	0	NC_027897.1	185974857	185974906	100	50	0	0	2.00E-17	91.5	0	chr5	+	185974857	50	0	0	0	0	0	0	PDLIM3	PDLIM3	PDLIM3	PDLIM3	match	match	match	0	0
cg22965634	1	0	NC_027911.1	41026504	41026553	96	50	2	0	1.00E-14	82.4	0	chr19	+	41026504	48	2	0	0	0	0	2	MIR642	MIR642	MIR642	GIPR	diff	diff	diff	0	0
cg22966060	1	0	NC_027911.1	5844895	5844846	96	50	2	0	1.00E-14	82.4	0	chr19	-	5844895	48	2	0	0	0	0	2	HSD11B1L	HSD11B1L	HSD11B1L	HSD11B1L	match	match	match	0	0
cg22966196	1	0	NC_027901.1	95414884	95414933	98	50	1	0	9.00E-16	86	0	chr9	+	95414884	49	1	0	0	0	0	1	LOC709249	LOC709249	LOC709249	ABCC2	diff	diff	diff	0	0
cg22966265	1	0	NC_027894.1	43975808	43975857	96	50	2	0	1.00E-14	82.4	0	chr2	+	43975808	48	2	0	0	0	0	2	HSPBAP1	HSPBAP1	HSPBAP1	HSPBAP1	match	match	match	0	0
cg22966316	1	0	NC_027898.1	158206927	158206878	94	50	3	0	5.00E-13	77	0	chr6	-	158206878	47	3	0	0	0	0	3	TTC1	TTC1	TTC1	TTC1	match	match	match	0	0
cg22966348	1	0	NC_027907.1	29291411	29291362	94	50	3	0	5.00E-13	77	0	chr15	-	29291362	47	3	0	0	0	0	3	TXN	TXN	TXN	TXN	match	match	match	0	0
cg22966391	1	0	NC_027895.1	36355712	36355663	96	50	2	0	1.00E-14	82.4	0	chr3	-	36355663	48	2	0	0	0	0	2	EIF3B	EIF3B	EIF3B	EIF3B	match	match	match	0	0
cg22966856	1	0	NC_027900.1	141930152	141930201	94	50	3	0	5.00E-13	77	0	chr8	+	141930152	47	3	0	0	0	0	3	JRK	JRK	JRK	JRK	match	match	match	0	0
cg22966895	1	0	NC_027896.1	34143990	34144039	94	50	3	0	5.00E-13	77	0	chr4	+	34143990	47	3	0	0	0	0	3	RGL2	RGL2	RGL2	TAPBP;RGL2	match	match	match	0	0
cg22966899	1	0	NC_027897.1	155485064	155485113	98	50	1	0	9.00E-16	86	0	chr5	+	155485064	49	1	0	0	0	0	1	MAP9	MAP9	MAP9	MAP9	match	match	match	0	0
cg22966921	1	0	NC_027894.1	172388231	172388185	97.87	47	1	0	4.00E-14	80.6	0	chr2	-	172388231	46	1	0	0	0	0	1	LOC106997125	LOC106997125	LOC106997125	ANKRD28	diff	diff	diff	0	0
cg22966967	1	0	NC_027901.1	61162395	61162444	94	50	3	0	5.00E-13	77	0	chr9	+	61162444	47	3	0	0	1	1	2	UNC5B	UNC5B	UNC5B	UNC5B-AS1;UNC5B	match	match	match	0	0
cg22966986	1	0	NC_027899.1	109676178	109676227	94	50	3	0	5.00E-13	77	0	chr7	+	109676227	47	3	0	0	0	0	3	MDGA2	MDGA2	MDGA2	MDGA2	match	match	match	0	0
cg22967008	1	0	NC_027896.1	170085876	170085925	92	50	4	0	6.00E-12	73.4	0	chr4	+	170085925	46	4	0	0	0	0	4	SMOC2	SMOC2	SMOC2	SMOC2	match	match	match	0	0
cg22967016	1	0	NC_027906.1	54314592	54314641	98	50	1	0	9.00E-16	86	0	chr14	+	54314641	49	1	0	0	0	0	1	MICAL2	MICAL2	MICAL2	MICAL2	match	match	match	0	0
cg22967122	1	0	NC_027898.1	155295419	155295370	92	50	4	0	6.00E-12	73.4	0	chr6	-	155295370	46	4	0	0	0	0	4	MED7	MED7	MED7	MED7	match	match	match	0	0
cg22967140	1	0	NC_027895.1	38274317	38274366	92	50	4	0	6.00E-12	73.4	0	chr3	+	38274317	46	4	0	0	0	1	3	LOC106997334	LOC106997334	LOC106997334	SDK1	diff	diff	diff	0	0
cg22967145	1	0	NC_027893.1	31219376	31219425	98	50	1	0	9.00E-16	86	0	chr1	+	31219376	49	1	0	0	0	0	1	TXLNA	TXLNA	TXLNA	KPNA6	diff	diff	diff	0	0
cg22967283	1	0	NC_027895.1	38828259	38828305	92	50	1	1	2.00E-11	71.6	0	chr3	+	38828305	43	4	0	0	0	0	4	AP5Z1	AP5Z1	AP5Z1	KIAA0415	diff	diff	diff	0	0
cg22967284	1	0	NC_027901.1	92673975	92673928	94	50	1	1	2.00E-12	75.2	0	chr9	-	92673928	45	3	0	0	0	0	3	SLIT1	SLIT1	SLIT1	SLIT1	match	match	match	0	0
cg22967396	1	0	NC_027899.1	118788813	118788764	94	50	3	0	5.00E-13	77	0	chr7	-	118788764	47	3	0	0	0	0	3	LOC106999440	LOC106999440	LOC106999440	OTX2OS1	diff	diff	diff	0	0
cg22967532	1	0	NC_027908.1	1056230	1056181	94	50	3	0	5.00E-13	77	0	chr16	-	1056230	47	3	0	0	0	0	3	ABR	ABR	ABR	ABR	match	match	match	0	0
cg22967717	1	0	NC_027898.1	90313612	90313661	98	50	1	0	9.00E-16	86	0	chr6	+	90313612	49	1	0	0	0	0	1	LOC699429	LOC699429	LOC699429		diff	diff	diff	0	0
cg22967865	1	0	NC_027895.1	122448175	122448125	94.12	51	2	1	2.00E-12	75.2	0	chr3	-	122448175	48	3	0	0	0	0	3	LOC106997565	LOC106997565	LOC106997565	DLX6;DLX6-AS1	diff	diff	diff	0	0
cg22967866	1	0	NC_027893.1	135954328	135954279	96	50	2	0	1.00E-14	82.4	0	chr1	-	135954279	48	2	0	0	0	1	1	TOMM40L	TOMM40L	TOMM40L	MIR5187;TOMM40L	match	match	match	0	0
cg22968175	1	0	NC_027911.1	38026172	38026221	100	50	0	0	2.00E-17	91.5	0	chr19	+	38026221	50	0	0	0	0	0	0	DEDD2	DEDD2	DEDD2	DEDD2	match	match	match	0	0
cg22968241	1	0	NC_027893.1	129628845	129628796	96	50	2	0	1.00E-14	82.4	0	chr1	-	129628845	48	2	0	0	0	0	2	PMVK	PMVK	PMVK	PMVK	match	match	match	0	0
cg22968281	1	0	NC_027897.1	23973171	23973220	100	50	0	0	2.00E-17	91.5	0	chr5	+	23973171	50	0	0	0	0	0	0	DHX15	DHX15	DHX15	DHX15	match	match	match	0	0
cg22968327	1	0	NC_027912.1	40961382	40961431	98	50	1	0	9.00E-16	86	0	chr20	+	40961431	49	1	0	0	0	0	1	NUP93	NUP93	NUP93	NUP93	match	match	match	0	0
cg22968727	1	0	NC_027893.1	22487801	22487752	98	50	1	0	9.00E-16	86	0	chr1	-	22487801	49	1	0	0	0	0	1	RPL11	RPL11	RPL11	RPL11	match	match	match	0	0
cg22968938	1	0	NC_027895.1	126305019	126304972	95.83	48	2	0	1.00E-13	78.8	0	chr3	-	126304972	46	2	0	1	1	1	1	SRRT	SRRT	SRRT	SRRT	match	match	match	0	0
cg22969108	1	0	NC_027903.1	16530018	16529969	100	50	0	0	2.00E-17	91.5	0	chr11	-	16529969	50	0	0	0	0	0	0	LOC100429439	LOC100429439	LOC100429439		diff	diff	diff	0	0
cg22969181	1	0	NC_027904.1	98287515	98287564	92	50	4	0	6.00E-12	73.4	0	chr12	+	98287515	46	4	0	0	0	0	4	XRCC5	XRCC5	XRCC5	XRCC5	match	match	match	0	0
cg22969661	1	0	NC_027913.1	23903671	23903720	94	50	3	0	5.00E-13	77	0	chrX	+	23903671	47	3	0	0	0	0	3	PDK3	PDK3	PDK3	PDK3	match	match	match	0	0
cg22969666	1	0	NC_027899.1	159496248	159496297	98	50	1	0	9.00E-16	86	0	chr7	+	159496297	49	1	0	0	0	0	1	VRK1	VRK1	VRK1		diff	diff	diff	0	0
cg22969808	1	0	NC_027894.1	148877188	148877235	97.92	48	1	0	1.00E-14	82.4	0	chr2	+	148877188	47	1	0	0	0	0	1	MOB4	MOB4	MOB4	MOBKL3	diff	diff	diff	0	0
cg22969829	1	0	NC_027893.1	10369495	10369545	96.08	51	1	1	4.00E-14	80.6	0	chr1	+	10369545	49	2	0	0	0	0	2	EXOSC10	EXOSC10	EXOSC10	EXOSC10	match	match	match	0	0
cg22969914	1	0	NC_027899.1	53794425	53794376	92	50	4	0	6.00E-12	73.4	0	chr7	-	53794425	46	4	0	0	0	0	4	ISL2	ISL2	ISL2		diff	diff	diff	0	0
cg22970090	1	0	NC_027910.1	48583815	48583864	92	50	4	0	6.00E-12	73.4	0	chr18	+	48583864	46	4	0	0	0	0	4	LOC701252	LOC701252	LOC701252	OACYLP	diff	diff	diff	0	0
cg22970173	1	0	NC_027902.1	83311932	83311980	91.84	49	4	0	2.00E-11	71.6	0	chr10	+	83311932	45	4	0	0	0	0	4	CHADL	CHADL	CHADL	CHADL	match	match	match	0	0
cg22970270	1	0	NC_027906.1	119019396	119019445	96	50	2	0	1.00E-14	82.4	0	chr14	+	119019445	48	2	0	0	0	0	2	RPUSD4	RPUSD4	RPUSD4		diff	diff	diff	0	0
cg22970357	1	0	NC_027904.1	12385474	12385425	96	50	2	0	1.00E-14	82.4	0	chr12	-	12385425	48	2	0	1	1	1	1	EN1	EN1	EN1	EN1	match	match	match	0	0
cg22970435	1	0	NC_027896.1	45470257	45470306	96	50	2	0	1.00E-14	82.4	0	chr4	+	45470306	48	2	0	0	0	0	2	SPATS1	SPATS1	SPATS1	SPATS1	match	match	match	0	0
cg22970457	1	0	NC_027893.1	135729998	135730047	98	50	1	0	9.00E-16	86	0	chr1	+	135730047	49	1	0	0	0	0	1	F11R	F11R	F11R	F11R	match	match	match	0	0
cg22970598	1	0	NC_027895.1	155839906	155839857	100	50	0	0	2.00E-17	91.5	0	chr3	-	155839857	50	0	0	0	0	0	0	MIR182	MIR182	MIR182	NRF1	diff	diff	diff	0	0
cg22970629	1	0	NC_027896.1	157807081	157807032	98	50	1	0	9.00E-16	86	0	chr4	-	157807081	49	1	0	0	0	0	1	WASF1	WASF1	WASF1	WASF1;CDC40	match	match	match	0	0
cg22970959	1	0	NC_027901.1	14693597	14693646	96	50	2	0	1.00E-14	82.4	0	chr9	+	14693597	48	2	0	0	0	0	2	LOC107000044	LOC107000044	LOC107000044	FAM107B	diff	diff	diff	0	0
cg22971028	1	0	NC_027899.1	163383003	163382954	96	50	2	0	1.00E-14	82.4	0	chr7	-	163383003	48	2	0	0	0	0	2	MIR544	MIR544	MIR544	MIR655	diff	diff	diff	0	0
cg22971038	1	0	NC_027896.1	40263306	40263259	93.75	48	3	0	6.00E-12	73.4	0	chr4	-	40263259	45	3	0	0	0	1	2	KCNK16	KCNK16	KCNK16	KCNK16	match	match	match	0	0
cg22971157	1	0	NW_014856831.1	11841	11890	92	50	4	0	6.00E-12	73.4	0	scaffold145699	+	11890	46	4	0	0	0	0	4	NA	NA	NA		diff	diff	diff	0	0
cg22971402	1	0	NC_027896.1	34877833	34877784	94	50	3	0	5.00E-13	77	0	chr4	-	34877784	47	3	0	0	0	0	3	GRM4	GRM4	GRM4	GRM4	match	match	match	0	0
cg22971415	1	0	NC_027905.1	89484692	89484643	100	50	0	0	2.00E-17	91.5	0	chr13	-	89484643	50	0	0	0	0	0	0	SMYD1	SMYD1	SMYD1	KRCC1	diff	diff	diff	0	0
cg22971594	1	0	NC_027899.1	84311883	84311932	98	50	1	0	9.00E-16	86	0	chr7	+	84311883	49	1	0	0	0	0	1	LOC106999357	LOC106999357	LOC106999357	JUB	diff	diff	diff	0	0
cg22971600	1	0	NC_027896.1	171435833	171435784	98	50	1	0	9.00E-16	86	0	chr4	-	171435784	49	1	0	0	0	0	1	LOC106998212	LOC106998212	LOC106998212		diff	diff	diff	0	0
cg22971636	1	0	NC_027895.1	30763578	30763627	92	50	4	0	6.00E-12	73.4	0	chr3	+	30763627	46	4	0	0	0	0	4	LOC106997313	LOC106997313	LOC106997313		diff	diff	diff	0	0
cg22971920	1	0	NC_027913.1	147410568	147410617	92	50	4	0	6.00E-12	73.4	0	chrX	+	147410617	46	4	0	1	1	1	3	NAA10	NAA10	NAA10	NAA10	match	match	match	0	0
cg22971939	1	0	NC_027904.1	98808300	98808349	92	50	4	0	6.00E-12	73.4	0	chr12	+	98808300	46	4	0	0	0	0	4	LOC106992722	LOC106992722	LOC106992722		diff	diff	diff	0	0
cg22972024	1	0	NC_027902.1	87040077	87040126	96	50	2	0	1.00E-14	82.4	0	chr10	+	87040126	48	2	0	0	0	0	2	PHF21B	PHF21B	PHF21B	PHF21B	match	match	match	0	0
cg22972232	1	0	NC_027913.1	112582503	112582454	92	50	4	0	6.00E-12	73.4	0	chrX	-	112582454	46	4	0	0	0	0	4	LOC106995307	LOC106995307	LOC106995307		diff	diff	diff	0	0
cg22972262	1	0	NC_027908.1	61337822	61337872	96.08	51	1	1	4.00E-14	80.6	0	chr16	+	61337872	49	2	0	0	0	0	2	BPTF	BPTF	BPTF	BPTF	match	match	match	0	0
cg22972360	1	0	NC_027903.1	77086429	77086478	94	50	3	0	5.00E-13	77	0	chr11	+	77086478	47	3	0	0	0	0	3	LOC107000943	LOC107000943	LOC107000943	NAV3	diff	diff	diff	0	0
cg22972366	1	0	NC_027908.1	4594148	4594101	95.83	48	2	0	1.00E-13	78.8	0	chr16	-	4594101	46	2	0	0	0	0	2	PELP1	PELP1	PELP1	PELP1	match	match	match	0	0
cg22972380	1	0	NC_027894.1	43903384	43903335	98	50	1	0	9.00E-16	86	0	chr2	-	43903335	49	1	0	0	0	0	1	PARP14	PARP14	PARP14	PARP14	match	match	match	0	0
cg22972419	1	0	NC_027898.1	130543256	130543209	93.75	48	3	0	6.00E-12	73.4	0	chr6	-	130543256	45	3	0	0	0	0	3	GDF9	GDF9	GDF9		diff	diff	diff	0	0
cg22972628	1	0	NC_027899.1	55500154	55500105	98	50	1	0	9.00E-16	86	0	chr7	-	55500154	49	1	0	0	0	0	1	CIB2	CIB2	CIB2	CIB2	match	match	match	0	0
cg22972641	1	0	NC_027899.1	161538905	161538953	95.92	49	2	0	4.00E-14	80.6	0	chr7	+	161538905	47	2	0	0	0	0	2	BCL11B	BCL11B	BCL11B	BCL11B	match	match	match	0	0
cg22972978	1	0	NC_027897.1	35718615	35718664	100	50	0	0	2.00E-17	91.5	0	chr5	+	35718615	50	0	0	0	0	0	0	LOC106998304	LOC106998304	LOC106998304	ARAP2	diff	diff	diff	0	0
cg22973012	1	0	NC_027896.1	169827727	169827776	96	50	2	0	1.00E-14	82.4	0	chr4	+	169827776	48	2	0	0	0	0	2	DACT2	DACT2	DACT2		diff	diff	diff	0	0
cg22973038	1	0	NC_027912.1	27351604	27351653	98	50	1	0	9.00E-16	86	0	chr20	+	27351653	49	1	0	0	0	0	1	TUFM	TUFM	TUFM	TUFM	match	match	match	0	0
cg22973042	1	0	NC_027911.1	36022679	36022631	95.92	49	2	0	4.00E-14	80.6	0	chr19	-	36022631	47	2	0	0	0	0	2	AKT2	AKT2	AKT2	AKT2	match	match	match	0	0
cg22973076	1	0	NC_027900.1	22497251	22497300	96	50	2	0	1.00E-14	82.4	0	chr8	+	22497251	48	2	0	0	1	1	1	PDLIM2	PDLIM2	PDLIM2	PDLIM2	match	match	match	0	0
cg22973087	1	0	NC_027906.1	38454497	38454448	96	50	2	0	1.00E-14	82.4	0	chr14	-	38454497	48	2	0	0	0	0	2	LIN7C	LIN7C	LIN7C	LIN7C;BDNFOS	match	match	match	0	0
cg22973319	1	0	NC_027894.1	92045624	92045575	100	50	0	0	2.00E-17	91.5	0	chr2	-	92045575	50	0	0	0	0	0	0	LOC106996914	LOC106996914	LOC106996914	SEMA3B	diff	diff	diff	0	0
cg22973459	1	0	NC_027901.1	96526990	96526941	98	50	1	0	9.00E-16	86	0	chr9	-	96526941	49	1	0	0	0	0	1	SLF2	SLF2	SLF2		diff	diff	diff	0	0
cg22973789	1	0	NC_027894.1	146903581	146903532	98	50	1	0	9.00E-16	86	0	chr2	-	146903581	49	1	0	0	0	0	1	SATB2	SATB2	SATB2	SATB2	match	match	match	0	0
cg22973812	1	0	NC_027906.1	8409135	8409086	92	50	4	0	6.00E-12	73.4	0	chr14	-	8409086	46	4	0	0	0	0	4	CST6	CST6	CST6	CATSPER1	diff	diff	diff	0	0
cg22973961	1	0	NC_027898.1	157159230	157159279	96	50	2	0	1.00E-14	82.4	0	chr6	+	157159279	48	2	0	0	1	1	1	EBF1	EBF1	EBF1	EBF1	match	match	match	0	0
cg22973974	1	0	NC_027899.1	126934807	126934854	95.83	48	2	0	1.00E-13	78.8	0	chr7	+	126934807	46	2	0	0	0	0	2	FNTB	FNTB	FNTB	FNTB	match	match	match	0	0
cg22974151	1	0	NC_027899.1	85467122	85467171	98	50	1	0	9.00E-16	86	0	chr7	+	85467122	49	1	0	0	0	0	1	LRRC16B	LRRC16B	LRRC16B	LRRC16B	match	match	match	0	0
cg22974158	1	0	NC_027901.1	25141058	25141009	96	50	2	0	1.00E-14	82.4	0	chr9	-	25141058	48	2	0	0	0	0	2	THNSL1	THNSL1	THNSL1	THNSL1;ENKUR	match	match	match	0	0
cg22974212	1	0	NC_027896.1	32644429	32644478	100	50	0	0	2.00E-17	91.5	0	chr4	+	32644429	50	0	0	0	0	0	0	VWA7	VWA7	VWA7	C6orf27	diff	diff	diff	0	0
cg22974396	1	0	NC_027912.1	257732	257781	94	50	3	0	5.00E-13	77	0	chr20	+	257732	47	3	0	0	0	0	3	RGS11	RGS11	RGS11	RGS11	match	match	match	0	0
cg22974428	1	0	NC_027904.1	69981199	69981150	92	50	4	0	6.00E-12	73.4	0	chr12	-	69981150	46	4	0	0	0	1	3	FRZB	FRZB	FRZB		diff	diff	diff	0	0
cg22974472	1	0	NC_027899.1	159141091	159141140	98	50	1	0	9.00E-16	86	0	chr7	+	159141140	49	1	0	0	0	0	1	VRK1	VRK1	VRK1	VRK1	match	match	match	0	0
cg22974630	1	0	NC_027903.1	53020937	53020986	94	50	3	0	5.00E-13	77	0	chr11	+	53020986	47	3	0	0	0	0	3	MIR148B	MIR148B	MIR148B	COPZ1	diff	diff	diff	0	0
cg22974681	1	0	NC_027896.1	159794811	159794860	96	50	2	0	1.00E-14	82.4	0	chr4	+	159794811	48	2	0	0	0	0	2	NR2E1	NR2E1	NR2E1		diff	diff	diff	0	0
cg22974837	1	0	NC_027900.1	25491207	25491158	98	50	1	0	9.00E-16	86	0	chr8	-	25491207	49	1	0	0	0	1	0	KCTD9	KCTD9	KCTD9	KCTD9;CDCA2	match	match	match	0	0
cg22974915	1	0	NC_027911.1	2194840	2194789	92.31	52	2	1	6.00E-12	73.4	0	chr19	-	2194840	48	4	0	0	0	1	3	LINGO3	LINGO3	LINGO3	LINGO3	match	match	match	0	0
cg22974982	1	0	NC_027903.1	42599721	42599672	92	50	4	0	6.00E-12	73.4	0	chr11	-	42599672	46	4	0	0	0	0	4	LOC100430352	LOC100430352	LOC100430352		diff	diff	diff	0	0
cg22975054	1	0	NC_027893.1	137939443	137939394	96	50	2	0	1.00E-14	82.4	0	chr1	-	137939394	48	2	0	0	0	0	2	ADCK3	ADCK3	ADCK3	ADCK3	match	match	match	0	0
cg22975147	1	0	NC_027908.1	8141048	8141097	92	50	4	0	6.00E-12	73.4	0	chr16	+	8141097	46	4	0	0	0	0	4	ALOXE3	ALOXE3	ALOXE3	ALOXE3	match	match	match	0	0
cg22975160	1	0	NC_027911.1	38742094	38742143	92	50	4	0	6.00E-12	73.4	0	chr19	+	38742143	46	4	0	0	0	0	4	LYPD3	LYPD3	LYPD3	PHLDB3	diff	diff	diff	0	0
cg22975268	1	0	NC_027893.1	165406556	165406507	96	50	2	0	1.00E-14	82.4	0	chr1	-	165406556	48	2	0	0	0	0	2	TNNT2	TNNT2	TNNT2	TNNT2	match	match	match	0	0
cg22975671	1	0	NC_027908.1	6984020	6983971	100	50	0	0	2.00E-17	91.5	0	chr16	-	6983971	50	0	0	0	0	0	0	BCL6B	BCL6B	BCL6B	BCL6B	match	match	match	0	0
cg22975695	1	0	NC_027908.1	49347789	49347838	100	50	0	0	2.00E-17	91.5	0	chr16	+	49347838	50	0	0	0	0	0	0	ETV4	ETV4	ETV4		diff	diff	diff	0	0
cg22975791	1	0	NC_027896.1	121105252	121105203	100	50	0	0	2.00E-17	91.5	0	chr4	-	121105203	50	0	0	0	0	0	0	LOC106998091	LOC106998091	LOC106998091		diff	diff	diff	0	0
cg22975816	1	0	NC_027900.1	117148807	117148758	96	50	2	0	1.00E-14	82.4	0	chr8	-	117148807	48	2	0	0	0	0	2	EXT1	EXT1	EXT1	EXT1	match	match	match	0	0
cg22975853	1	0	NC_027901.1	122125482	122125435	95.83	48	2	0	1.00E-13	78.8	0	chr9	-	122125435	46	2	0	0	0	0	2	LOC107000308	LOC107000308	LOC107000308	ADAM12	diff	diff	diff	0	0
cg22975913	1	0	NC_027906.1	33445115	33445164	96	50	2	0	1.00E-14	82.4	0	chr14	+	33445115	48	2	0	0	0	0	2	LOC106993284	LOC106993284	LOC106993284	WIT1;WT1	diff	diff	diff	0	0
cg22975920	1	0	NC_027900.1	142564284	142564333	92	50	4	0	6.00E-12	73.4	0	chr8	+	142564333	46	4	0	0	0	1	3	LOC106999984	LOC106999984	LOC106999984	TOP1MT	diff	diff	diff	0	0
cg22976212	1	0	NC_027901.1	129545608	129545559	98	50	1	0	9.00E-16	86	0	chr9	-	129545608	49	1	0	0	0	0	1	ZNF511	ZNF511	ZNF511	CALY	diff	diff	diff	0	0
cg22976218	1	0	NC_027904.1	68735072	68735023	94	50	3	0	5.00E-13	77	0	chr12	-	68735072	47	3	0	0	0	0	3	NEUROD1	NEUROD1	NEUROD1	NEUROD1	match	match	match	0	0
cg22976224	1	0	NC_027895.1	10043766	10043717	96	50	2	0	1.00E-14	82.4	0	chr3	-	10043766	48	2	0	0	0	0	2	SIM2	SIM2	SIM2	SIM2	match	match	match	0	0
cg22976313	1	0	NC_027899.1	166986835	166986883	95.92	49	2	0	4.00E-14	80.6	0	chr7	+	166986835	47	2	0	0	0	0	2	TMEM179	TMEM179	TMEM179	TMEM179	match	match	match	0	0
cg22976331	1	0	NC_027898.1	138467553	138467504	100	50	0	0	2.00E-17	91.5	0	chr6	-	138467553	50	0	0	0	0	0	0	ZMAT2	ZMAT2	ZMAT2	ZMAT2	match	match	match	0	0
cg22976361	1	0	NC_027899.1	74252031	74252080	94	50	3	0	5.00E-13	77	0	chr7	+	74252080	47	3	0	0	0	0	3	LOC106999306	LOC106999306	LOC106999306		diff	diff	diff	0	0
cg22976466	1	0	NC_027913.1	112986295	112986344	92	50	4	0	6.00E-12	73.4	0	chrX	+	112986344	46	4	0	0	0	0	4	LOC711588	LOC711588	LOC711588		diff	diff	diff	0	0
cg22976526	1	0	NC_027899.1	70116527	70116576	98	50	1	0	9.00E-16	86	0	chr7	+	70116527	49	1	0	0	0	0	1	SLCO3A1	SLCO3A1	SLCO3A1	SLCO3A1	match	match	match	0	0
cg22976602	1	0	NC_027893.1	30147825	30147776	98	50	1	0	9.00E-16	86	0	chr1	-	30147776	49	1	0	0	0	0	1	LOC100427086	LOC100427086	LOC100427086		diff	diff	diff	0	0
cg22976732	1	0	NC_027902.1	69583201	69583250	100	50	0	0	2.00E-17	91.5	0	chr10	+	69583201	50	0	0	0	0	0	0	MN1	MN1	MN1	MN1	match	match	match	0	0
cg22976779	1	0	NC_027893.1	212919799	212919848	92	50	4	0	6.00E-12	73.4	0	chr1	+	212919799	46	4	0	1	1	1	3	LOC106995163	LOC106995163	LOC106995163	LGALS8;HEATR1	diff	diff	diff	0	0
cg22976884	1	0	NC_027909.1	81659188	81659139	96	50	2	0	1.00E-14	82.4	0	chr17	-	81659188	48	2	0	0	0	0	2	ZIC5	ZIC5	ZIC5	ZIC5	match	match	match	0	0
cg22977099	1	0	NC_027893.1	100508598	100508644	97.87	47	1	0	4.00E-14	80.6	0	chr1	+	100508644	46	1	0	0	0	0	1	PALMD	PALMD	PALMD	PALMD	match	match	match	0	0
cg22977139	1	0	NC_027899.1	163399278	163399327	100	50	0	0	2.00E-17	91.5	0	chr7	+	163399327	50	0	0	0	0	0	0	MIR369	MIR412	MIR369;MIR412	MIR369;MIR410;MIR412;MIR656	match	match	match	0	0
cg22977320	1	0	NC_027899.1	85562317	85562366	98	50	1	0	9.00E-16	86	0	chr7	+	85562366	49	1	0	0	0	0	1	RNF31	RNF31	RNF31	RNF31	match	match	match	1	0
cg22977386	1	0	NC_027906.1	106932712	106932663	98	50	1	0	9.00E-16	86	0	chr14	-	106932712	49	1	0	0	0	0	1	ZBTB16	ZBTB16	ZBTB16	ZBTB16	match	match	match	0	0
cg22977420	1	0	NC_027894.1	55077503	55077454	96	50	2	0	1.00E-14	82.4	0	chr2	-	55077454	48	2	0	0	0	0	2	LOC106996824	LOC106996824	LOC106996824	HRH1	diff	diff	diff	0	0
cg22977473	1	0	NC_027905.1	62484275	62484226	100	50	0	0	2.00E-17	91.5	0	chr13	-	62484226	50	0	0	0	0	0	0	XPO1	XPO1	XPO1		diff	diff	diff	0	0
cg22977892	1	0	NC_027900.1	26076919	26076870	96	50	2	0	1.00E-14	82.4	0	chr8	-	26076870	48	2	0	0	0	0	2	EBF2	EBF2	EBF2		diff	diff	diff	0	0
cg22978017	1	0	NC_027910.1	3679740	3679789	96	50	1	1	1.00E-13	78.8	0	chr18	+	3679740	48	2	0	0	0	0	2	TMEM200C	TMEM200C	TMEM200C	TMEM200C	match	match	match	0	0
cg22978042	1	0	NC_027899.1	152412396	152412347	92	50	4	0	6.00E-12	73.4	0	chr7	-	152412347	46	4	0	0	0	0	4	PSMC1	PSMC1	PSMC1	PSMC1	match	match	match	0	0
cg22978087	1	0	NC_027900.1	24975744	24975793	96	50	2	0	1.00E-14	82.4	0	chr8	+	24975744	48	2	0	0	0	0	2	NEFL	NEFL	NEFL	NEFL	match	match	match	0	0
cg22978287	1	0	NC_027903.1	48387896	48387847	96	50	2	0	1.00E-14	82.4	0	chr11	-	48387847	48	2	0	0	0	0	2	COX14	COX14	COX14	GPD1	diff	diff	diff	0	0
cg22978378	1	0	NC_027906.1	112275226	112275177	92	50	4	0	6.00E-12	73.4	0	chr14	-	112275226	46	4	0	0	0	0	4	THY1	THY1	THY1	THY1	match	match	match	0	0
cg22978474	1	0	NC_027901.1	108954723	108954674	98	50	1	0	9.00E-16	86	0	chr9	-	108954723	49	1	0	0	0	0	1	LOC107000280	LOC107000280	LOC107000280	TCF7L2	diff	diff	diff	0	0
cg22978477	1	0	NC_027906.1	88927873	88927824	96	50	2	0	1.00E-14	82.4	0	chr14	-	88927873	48	2	0	0	0	0	2	MIR1260B	MIR1260B	MIR1260B	MAML2	diff	diff	diff	0	0
cg22978915	1	0	NC_027895.1	1305841	1305792	98	50	1	0	9.00E-16	86	0	chr3	-	1305841	49	1	0	0	0	0	1	LOC106997211	LOC106997211	LOC106997211	COL18A1	diff	diff	diff	0	0
cg22978941	1	0	NC_027903.1	109004248	109004199	96	50	2	0	1.00E-14	82.4	0	chr11	-	109004199	48	2	0	0	0	0	2	UNG	UNG	UNG	UNG	match	match	match	0	0
cg22979083	1	0	NC_027900.1	140595331	140595282	96	50	2	0	1.00E-14	82.4	0	chr8	-	140595282	48	2	0	0	0	0	2	GPR20	GPR20	GPR20	GPR20	match	match	match	0	0
cg22979093	1	0	NC_027895.1	163654796	163654845	100	50	0	0	2.00E-17	91.5	0	chr3	+	163654796	50	0	0	0	0	0	0	PTN	PTN	PTN	PTN	match	match	match	0	0
cg22979123	1	0	NC_027899.1	46368929	46368976	97.92	48	1	0	1.00E-14	82.4	0	chr7	+	46368976	47	1	0	0	0	0	1	LOC106999225	LOC106999225	LOC106999225	PAQR5	diff	diff	diff	0	0
cg22979163	1	0	NC_027901.1	98824492	98824541	94	50	3	0	5.00E-13	77	0	chr9	+	98824541	47	3	0	0	0	0	3	LOC715496	LOC715496	LOC715496	CNNM2	diff	diff	diff	0	0
cg22979433	1	0	NC_027898.1	78009585	78009537	93.88	49	3	0	2.00E-12	75.2	0	chr6	-	78009537	46	3	0	0	0	0	3	CKMT2	CKMT2	CKMT2	RNU5E;RNU5D;CKMT2	match	match	match	0	0
cg22979504	1	0	NC_027893.1	173839845	173839894	100	50	0	0	2.00E-17	91.5	0	chr1	+	173839894	50	0	0	0	0	0	0	UCHL5	UCHL5	UCHL5	UCHL5;TROVE2	match	match	match	0	0
cg22979531	1	0	NC_027908.1	20985009	20985058	92	50	4	0	6.00E-12	73.4	0	chr16	+	20985009	46	4	0	0	0	0	4	KCNJ12	KCNJ12	KCNJ12		diff	diff	diff	0	0
cg22979624	1	0	NC_027899.1	152555432	152555383	96	50	2	0	1.00E-14	82.4	0	chr7	-	152555432	48	2	0	0	0	0	2	CALM1	CALM1	CALM1	CALM1	match	match	match	0	0
cg22979783	1	0	NC_027905.1	73192804	73192853	98	50	1	0	9.00E-16	86	0	chr13	+	73192804	49	1	0	0	0	0	1	LOC704750	LOC704750	LOC704750	CYP26B1	diff	diff	diff	0	0
cg22979810	1	0	NC_027912.1	69844065	69844114	96	50	2	0	1.00E-14	82.4	0	chr20	+	69844065	48	2	0	0	0	0	2	FAM92B	FAM92B	FAM92B		diff	diff	diff	0	0
cg22979812	1	0	NC_027895.1	131343979	131344028	92	50	4	0	6.00E-12	73.4	0	chr3	+	131344028	46	4	0	0	0	0	4	CDHR3	CDHR3	CDHR3	CDHR3	match	match	match	0	0
cg22980079	1	0	NC_027897.1	2848950	2848999	98	50	1	0	9.00E-16	86	0	chr5	+	2848950	49	1	0	0	0	0	1	LOC106998233	LOC106998233	LOC106998233	FAM193A	diff	diff	diff	0	0
cg22980150	1	0	NC_027894.1	108786965	108787014	96	50	2	0	1.00E-14	82.4	0	chr2	+	108786965	48	2	0	0	0	0	2	CAMK2N2	CAMK2N2	CAMK2N2	ECE2	diff	diff	diff	0	0
cg22980156	1	0	NC_027908.1	15601784	15601735	98	50	1	0	9.00E-16	86	0	chr16	-	15601784	49	1	0	0	0	0	1	LOC106993902	LOC106993902	LOC106993902	CDRT4	diff	diff	diff	0	0
cg22980351	1	0	NC_027913.1	120367961	120368007	95.74	47	2	0	5.00E-13	77	0	chrX	+	120368007	45	2	0	0	0	0	2	DCAF12L1	DCAF12L1	DCAF12L1	DCAF12L1	match	match	match	0	0
cg22980380	1	0	NC_027908.1	73940280	73940329	96	50	2	0	1.00E-14	82.4	0	chr16	+	73940329	48	2	0	0	0	0	2	GAA	GAA	GAA	CCDC40	diff	diff	diff	0	0
cg22980611	1	0	NC_027904.1	101410844	101410795	100	50	0	0	2.00E-17	91.5	0	chr12	-	101410844	50	0	0	0	0	0	0	DNAJB2	DNAJB2	DNAJB2	DNAJB2	match	match	match	0	0
cg22980648	1	0	NC_027898.1	48995045	48995094	92	50	4	0	6.00E-12	73.4	0	chr6	+	48995045	46	4	0	1	1	1	3	LOC106998745	LOC106998745	LOC106998745	PDE4D	diff	diff	diff	0	0
cg22980971	1	0	NC_027900.1	42411624	42411673	96	50	2	0	1.00E-14	82.4	0	chr8	+	42411624	48	2	0	0	0	0	2	IKBKB	IKBKB	IKBKB	IKBKB	match	match	match	0	0
cg22981033	1	0	NC_027893.1	220701473	220701520	91.67	48	4	0	7.00E-11	69.8	0	chr1	+	220701520	44	4	0	0	0	0	4	LOC100429009	LOC100429009	LOC100429009		diff	diff	diff	0	0
cg22981125	1	0	NC_027912.1	70324398	70324447	98	50	1	0	9.00E-16	86	0	chr20	+	70324398	49	1	0	0	0	0	1	GINS2	GINS2	GINS2		diff	diff	diff	0	0
cg22981153	1	0	NC_027900.1	140664349	140664300	98	50	1	0	9.00E-16	86	0	chr8	-	140664300	49	1	0	0	0	0	1	LOC106999970	LOC106999970	LOC106999970	PTP4A3	diff	diff	diff	0	0
cg22981296	1	0	NC_027908.1	17632194	17632149	95.65	46	2	0	2.00E-12	75.2	0	chr16	-	17632194	44	2	0	0	0	0	2	RASD1	RASD1	RASD1	RASD1	match	match	match	0	0
cg22981461	1	0	NC_027899.1	156269544	156269495	98	50	1	0	9.00E-16	86	0	chr7	-	156269544	49	1	0	0	0	0	1	OTUB2	OTUB2	OTUB2	OTUB2	match	match	match	0	0
cg22981485	1	0	NC_027905.1	9320350	9320399	96	50	2	0	1.00E-14	82.4	0	chr13	+	9320399	48	2	0	1	1	1	1	ITGB1BP1	ITGB1BP1	ITGB1BP1	ASAP2	diff	diff	diff	0	0
cg22981628	1	0	NC_027908.1	23041117	23041068	98	50	1	0	9.00E-16	86	0	chr16	-	23041068	49	1	0	0	0	0	1	SEZ6	SEZ6	SEZ6	SEZ6	match	match	match	0	0
cg22981736	1	0	NC_027899.1	6875952	6875903	96	50	2	0	1.00E-14	82.4	0	chr7	-	6875903	48	2	0	0	0	0	2	MTMR10	MTMR10	MTMR10	MTMR10	match	match	match	0	0
cg22981993	1	0	NC_027904.1	83166970	83166921	92	50	4	0	6.00E-12	73.4	0	chr12	-	83166921	46	4	0	0	0	0	4	LOC702140	LOC702140	LOC702140	ALS2CR11	diff	diff	diff	0	0
cg22982014	1	0	NC_027911.1	34565366	34565317	92	50	4	0	6.00E-12	73.4	0	chr19	-	34565317	46	4	0	0	0	0	4	ECH1	ECH1	ECH1	ECH1	match	match	match	0	0
cg22982094	1	0	NC_027904.1	10043498	10043449	100	50	0	0	2.00E-17	91.5	0	chr12	-	10043498	50	0	0	0	0	0	0	LOC696219	LOC696219	LOC696219		diff	diff	diff	0	0
cg22982098	1	0	NC_027908.1	32405997	32405948	100	50	0	0	2.00E-17	91.5	0	chr16	-	32405948	50	0	0	0	0	0	0	MSI2	MSI2	MSI2	MSI2	match	match	match	0	0
cg22982173	1	0	NC_027897.1	3349888	3349839	98	50	1	0	9.00E-16	86	0	chr5	-	3349839	49	1	0	0	0	0	1	HTT	HTT	HTT	HTT	match	match	match	1	0
cg22982227	1	0	NC_027904.1	81636763	81636714	98	50	1	0	9.00E-16	86	0	chr12	-	81636714	49	1	0	1	1	1	0	SPATS2L	SPATS2L	SPATS2L	SPATS2L	match	match	match	0	0
cg22982236	1	0	NC_027896.1	71715275	71715322	91.67	48	4	0	7.00E-11	69.8	0	chr4	+	71715322	44	4	0	0	1	1	3	CD109	CD109	CD109	LOC101928489;CD109	match	match	match	0	0
cg22982242	1	0	NC_027905.1	103166437	103166486	92	50	4	0	6.00E-12	73.4	0	chr13	+	103166486	46	4	0	0	0	0	4	SLC5A7	SLC5A7	SLC5A7		diff	diff	diff	0	0
cg22982273	1	0	NC_027899.1	125578414	125578365	100	50	0	0	2.00E-17	91.5	0	chr7	-	125578365	50	0	0	0	0	0	0	WDR89	WDR89	WDR89	WDR89	match	match	match	0	0
cg22982368	1	0	NC_027906.1	34100618	34100667	98	50	1	0	9.00E-16	86	0	chr14	+	34100618	49	1	0	0	0	0	1	PAX6	PAX6	PAX6	PAX6	match	match	match	0	0
cg22982428	1	0	NC_027904.1	97563664	97563713	92	50	4	0	6.00E-12	73.4	0	chr12	+	97563713	46	4	0	0	0	0	4	FN1	FN1	FN1		diff	diff	diff	0	0
cg22982489	1	0	NC_027893.1	7329631	7329680	98	50	1	0	9.00E-16	86	0	chr1	+	7329631	49	1	0	0	0	0	1	LOC100424961	LOC100424961	LOC100424961		diff	diff	diff	0	0
cg22982510	1	0	NC_027913.1	146973088	146973039	96	50	2	0	1.00E-14	82.4	0	chrX	-	146973039	48	2	0	0	0	0	2	ATP2B3	ATP2B3	ATP2B3	BGN	diff	diff	diff	0	0
cg22982528	1	0	NC_027895.1	7389325	7389374	92	50	4	0	6.00E-12	73.4	0	chr3	+	7389374	46	4	0	0	0	0	4	LOC106997240	LOC106997240	LOC106997240	BRWD1	diff	diff	diff	0	0
cg22982536	1	0	NC_027909.1	4207749	4207700	98	50	1	0	9.00E-16	86	0	chr17	-	4207700	49	1	0	0	0	0	1	LOC100429632	LOC100429632	LOC100429632	SPATA13;MIR2276	diff	diff	diff	0	0
cg22982570	1	0	NC_027894.1	90273363	90273314	98	50	1	0	9.00E-16	86	0	chr2	-	90273363	49	1	0	0	0	0	1	PCBP4	PCBP4	PCBP4	PCBP4	match	match	match	0	0
cg22982573	1	0	NC_027905.1	67387682	67387731	100	50	0	0	2.00E-17	91.5	0	chr13	+	67387682	50	0	0	0	0	0	0	MEIS1	MEIS1	MEIS1	MEIS1	match	match	match	0	0
cg22982736	1	0	NC_027897.1	49891451	49891500	96	50	2	0	1.00E-14	82.4	0	chr5	+	49891500	48	2	0	0	0	0	2	NKX6-1	NKX6-1	NKX6-1		diff	diff	diff	0	0
cg22982767	1	0	NC_027902.1	88240542	88240591	96	50	2	0	1.00E-14	82.4	0	chr10	+	88240542	48	2	0	0	0	0	2	PRR34	PRR34	PRR34	LOC150381	diff	diff	diff	0	0
cg22983083	1	0	NC_027911.1	8742248	8742297	98	50	1	0	9.00E-16	86	0	chr19	+	8742297	49	1	0	0	0	0	1	MYO1F	MYO1F	MYO1F	ADAMTS10	diff	diff	diff	0	0
cg22983321	1	0	NC_027895.1	169439512	169439463	94	50	3	0	5.00E-13	77	0	chr3	-	169439512	47	3	0	1	1	1	2	TRPV6	TRPV6	TRPV6	TRPV6	match	match	match	0	0
cg22983460	1	0	NC_027913.1	48927472	48927519	97.92	48	1	0	1.00E-14	82.4	0	chrX	+	48927519	47	1	0	0	0	0	1	SUV39H1	SUV39H1	SUV39H1	SUV39H1	match	match	match	0	0
cg22983855	1	0	NC_027903.1	27946802	27946753	96	50	2	0	1.00E-14	82.4	0	chr11	-	27946753	48	2	0	0	0	0	2	ASUN	ASUN	ASUN	ASUN;FGFR1OP2	match	match	match	0	0
cg22983885	1	0	NC_027893.1	22571825	22571776	94	50	3	0	5.00E-13	77	0	chr1	-	22571825	47	3	0	0	0	0	3	PITHD1	PITHD1	PITHD1	C1orf128	diff	diff	diff	0	0
cg22983896	1	0	NC_027899.1	91139611	91139562	100	50	0	0	2.00E-17	91.5	0	chr7	-	91139611	50	0	0	0	0	0	0	PRKD1	PRKD1	PRKD1	PRKD1	match	match	match	0	0
cg22983903	1	0	NC_027898.1	4998301	4998253	97.96	49	1	0	3.00E-15	84.2	0	chr6	-	4998301	48	1	0	0	1	1	0	ADAMTS16	ADAMTS16	ADAMTS16	ADAMTS16	match	match	match	0	0
cg22984041	1	0	NC_027894.1	133332257	133332306	98	50	1	0	9.00E-16	86	0	chr2	+	133332306	49	1	0	0	0	0	1	SPTSSB	SPTSSB	SPTSSB	C3orf57	diff	diff	diff	0	0
cg22984198	1	0	NC_027911.1	2945703	2945754	94.23	52	1	1	1.00E-13	78.8	0	chr19	+	2945703	49	3	0	0	0	0	3	TLE2	TLE2	TLE2	TLE2	match	match	match	0	0
cg22984270	1	0	NC_027894.1	191359781	191359732	98	50	1	0	9.00E-16	86	0	chr2	-	191359781	49	1	0	0	0	0	1	LOC709317	LOC709317	LOC709317	LPP	diff	diff	diff	0	0
cg22984446	1	0	NC_027909.1	21977134	21977085	96	50	2	0	1.00E-14	82.4	0	chr17	-	21977134	48	2	0	0	0	0	2	FAM216B	FAM216B	FAM216B	FAM216B	match	match	match	0	0
cg22984553	1	0	NC_027900.1	98586823	98586774	98	50	1	0	9.00E-16	86	0	chr8	-	98586774	49	1	0	0	0	0	1	COX6C	COX6C	COX6C	VPS13B	diff	diff	diff	0	0
cg22984616	1	0	NC_027896.1	58172856	58172807	100	50	0	0	2.00E-17	91.5	0	chr4	-	58172856	50	0	0	0	0	0	0	BAG2	BAG2	BAG2	BAG2	match	match	match	0	0
cg22984769	1	0	NC_027898.1	138851882	138851931	98	50	1	0	9.00E-16	86	0	chr6	+	138851882	49	1	0	0	0	0	1	LOC106998968	LOC106998968	LOC106998968		diff	diff	diff	0	0
cg22984786	1	0	NC_027906.1	66056847	66056796	90.38	52	3	1	7.00E-11	69.8	0	chr14	-	66056796	47	5	0	0	0	0	5	UCP2	UCP2	UCP2	UCP2	match	match	match	0	0
cg22984898	1	0	NC_027898.1	161395393	161395442	94	50	3	0	5.00E-13	77	0	chr6	+	161395393	47	3	0	0	0	0	3	CCNG1	CCNG1	CCNG1		diff	diff	diff	0	0
cg22984983	1	0	NC_027894.1	34725328	34725279	94	50	3	0	5.00E-13	77	0	chr2	-	34725279	47	3	0	0	1	1	2	USF3	USF3	USF3	KIAA2018	diff	diff	diff	0	0
cg22985019	1	0	NC_027894.1	72687977	72687928	96	50	2	0	1.00E-14	82.4	0	chr2	-	72687928	48	2	0	0	0	0	2	LMOD3	LMOD3	LMOD3	FRMD4B	diff	diff	diff	0	0
cg22985033	1	0	NC_027902.1	25712322	25712273	96	50	2	0	1.00E-14	82.4	0	chr10	-	25712322	48	2	0	0	0	0	2	LBP	LBP	LBP	LBP	match	match	match	0	0
cg22985036	1	0	NC_027898.1	6608565	6608516	98	50	1	0	9.00E-16	86	0	chr6	-	6608565	49	1	0	0	0	0	1	PAPD7	PAPD7	PAPD7	POLS	diff	diff	diff	0	0
cg22985122	1	0	NC_027908.1	69275727	69275678	100	50	0	0	2.00E-17	91.5	0	chr16	-	69275678	50	0	0	0	0	0	0	LOC707287	LOC707287	LOC707287	LLGL2	diff	diff	diff	0	0
cg22985134	1	0	NC_027913.1	100927673	100927624	100	50	0	0	2.00E-17	91.5	0	chrX	-	100927673	50	0	0	0	0	0	0	CLDN2	CLDN2	CLDN2	CLDN2	match	match	match	0	0
cg22985252	1	0	NC_027893.1	134906795	134906746	100	50	0	0	2.00E-17	91.5	0	chr1	-	134906746	50	0	0	0	0	0	0	CASQ1	CASQ1	CASQ1	ATP1A4	diff	diff	diff	0	0
cg22985281	1	0	NC_027894.1	188192098	188192049	98	50	1	0	9.00E-16	86	0	chr2	-	188192098	49	1	0	0	0	0	1	TRIM71	TRIM71	TRIM71		diff	diff	diff	0	0
cg22985355	1	0	NC_027898.1	15309785	15309736	96	50	2	0	1.00E-14	82.4	0	chr6	-	15309736	48	2	0	0	0	0	2	LOC106998666	LOC106998666	LOC106998666		diff	diff	diff	0	0
cg22985451	1	0	NC_027906.1	105477109	105477060	98	50	1	0	9.00E-16	86	0	chr14	-	105477109	49	1	0	0	0	0	1	LOC106993475	LOC106993475	LOC106993475		diff	diff	diff	0	0
cg22985664	1	0	NC_027906.1	13335626	13335675	96	50	1	1	1.00E-13	78.8	0	chr14	+	13335626	48	2	0	0	0	0	2	SLC15A3	SLC15A3	SLC15A3	SLC15A3	match	match	match	0	0
cg22985785	1	0	NC_027893.1	20793452	20793501	92	50	4	0	6.00E-12	73.4	0	chr1	+	20793501	46	4	0	0	0	0	4	CELA3B	CELA3B	CELA3B	HSPC157	diff	diff	diff	0	0
cg22985929	1	0	NC_027911.1	6395195	6395244	92	50	4	0	6.00E-12	73.4	0	chr19	+	6395244	46	4	0	0	0	0	4	LOC701983	LOC701983	LOC701983	MLLT1	diff	diff	diff	0	0
cg22985963	1	0	NC_027898.1	69009260	69009309	98	50	1	0	9.00E-16	86	0	chr6	+	69009309	49	1	0	0	0	0	1	ZNF366	ZNF366	ZNF366	ZNF366	match	match	match	0	0
cg22986084	1	0	NC_027899.1	100891948	100891997	98	50	1	0	9.00E-16	86	0	chr7	+	100891948	49	1	0	0	0	0	1	FBXO33	FBXO33	FBXO33	FBXO33	match	match	match	0	0
cg22986091	1	0	NC_027896.1	131839460	131839508	93.88	49	3	0	2.00E-12	75.2	0	chr4	+	131839460	46	3	0	0	0	0	3	AHI1	AHI1	AHI1	AHI1	match	match	match	0	0
cg22986222	1	0	NC_027896.1	32973948	32973899	98	50	1	0	9.00E-16	86	0	chr4	-	32973948	49	1	0	0	0	0	1	ATF6B	ATF6B	ATF6B	ATF6B	match	match	match	0	0
cg22986488	1	0	NC_027900.1	93085649	93085698	96	50	2	0	1.00E-14	82.4	0	chr8	+	93085649	48	2	0	0	0	0	2	KIAA1429	KIAA1429	KIAA1429	KIAA1429	match	match	match	0	0
cg22986770	1	0	NC_027900.1	58758195	58758244	100	50	0	0	2.00E-17	91.5	0	chr8	+	58758244	50	0	0	0	0	0	0	CHD7	CHD7	CHD7	CHD7	match	match	match	0	0
cg22986793	1	0	NC_027912.1	2025143	2025094	96	50	2	0	1.00E-14	82.4	0	chr20	-	2025094	48	2	0	0	0	0	2	SLC9A3R2	SLC9A3R2	SLC9A3R2	SLC9A3R2	match	match	match	0	0
cg22986925	1	0	NC_027901.1	61836078	61836029	94	50	3	0	5.00E-13	77	0	chr9	-	61836078	47	3	0	0	1	1	2	LOC100424564	LOC100424564	LOC100424564	PALD1	diff	diff	diff	0	0
cg22986941	1	0	NC_027901.1	120741913	120741962	98	50	1	0	9.00E-16	86	0	chr9	+	120741962	49	1	0	0	0	0	1	FAM53B	FAM53B	FAM53B	FAM53B	match	match	match	0	0
cg22986999	1	0	NC_027906.1	5600407	5600456	98	50	1	0	9.00E-16	86	0	chr14	+	5600456	49	1	0	0	0	0	1	MRGPRF	MRGPRF	MRGPRF	MRGPRF	match	match	match	0	0
cg22987116	1	0	NC_027896.1	38456050	38456001	96	50	2	0	1.00E-14	82.4	0	chr4	-	38456001	48	2	0	0	0	0	2	CCDC167	CCDC167	CCDC167	C6orf129	diff	diff	diff	0	0
cg22987182	1	0	NC_027900.1	58676273	58676320	95.83	48	2	0	1.00E-13	78.8	0	chr8	+	58676320	46	2	0	0	0	0	2	LOC106999780	LOC106999780	LOC106999780		diff	diff	diff	0	0
cg22987267	1	0	NC_027900.1	26431235	26431186	96	50	2	0	1.00E-14	82.4	0	chr8	-	26431186	48	2	0	0	0	0	2	LOC100424561	LOC100424561	LOC100424561	BNIP3L	diff	diff	diff	0	0
cg22987353	1	0	NC_027894.1	134481158	134481109	96	50	2	0	1.00E-14	82.4	0	chr2	-	134481109	48	2	0	0	0	0	2	C2H3orf80	C2H3orf80	C2H3orf80	C3orf80	diff	diff	diff	0	0
cg22987389	1	0	NC_027900.1	22489491	22489538	93.75	48	3	0	6.00E-12	73.4	0	chr8	+	22489491	45	3	0	0	0	0	3	PDLIM2	PDLIM2	PDLIM2	SORBS3	diff	diff	diff	0	0
cg22987447	1	0	NC_027894.1	144692036	144692085	98	50	1	0	9.00E-16	86	0	chr2	+	144692085	49	1	0	0	0	0	1	PQLC2L	PQLC2L	PQLC2L	C3orf55	diff	diff	diff	0	0
cg22987448	1	0	NC_027911.1	8692141	8692190	96	50	2	0	1.00E-14	82.4	0	chr19	+	8692141	48	2	0	0	0	0	2	ZNF414	ZNF414	ZNF414	MYO1F	diff	diff	diff	0	0
cg22987487	1	0	NC_027900.1	26037496	26037447	96	50	2	0	1.00E-14	82.4	0	chr8	-	26037447	48	2	0	0	0	0	2	EBF2	EBF2	EBF2	EBF2	match	match	match	0	0
cg22987546	1	0	NC_027897.1	37723556	37723605	98	50	1	0	9.00E-16	86	0	chr5	+	37723605	49	1	0	0	0	0	1	LOC106998289	LOC106998289	LOC106998289	TBC1D1	diff	diff	diff	0	0
cg22987575	1	0	NC_027903.1	118466705	118466754	96	50	2	0	1.00E-14	82.4	0	chr11	+	118466705	48	2	0	0	0	0	2	TAOK3	TAOK3	TAOK3	TAOK3	match	match	match	0	0
cg22987590	1	0	NC_027900.1	21685118	21685071	95.83	48	2	0	1.00E-13	78.8	0	chr8	-	21685071	46	2	0	0	0	0	2	LOC106999703	LOC106999703	LOC106999703	GFRA2	diff	diff	diff	0	0
cg22987601	1	0	NC_027908.1	66939882	66939931	96	50	2	0	1.00E-14	82.4	0	chr16	+	66939931	48	2	0	0	0	0	2	CDC42EP4	CDC42EP4	CDC42EP4	SDK2	diff	diff	diff	0	0
cg22987643	1	0	NC_027903.1	95141108	95141059	94	50	3	0	5.00E-13	77	0	chr11	-	95141059	47	3	0	0	0	0	3	MIR331	MIR331	MIR331		diff	diff	diff	0	0
cg22987789	1	0	NC_027912.1	363111	363160	98	50	1	0	9.00E-16	86	0	chr20	+	363111	49	1	0	0	0	0	1	TMEM8A	TMEM8A	TMEM8A	TMEM8A	match	match	match	1	0
cg22988037	1	0	NC_027900.1	64796881	64796931	96.08	51	1	1	4.00E-14	80.6	0	chr8	+	64796881	49	2	0	0	0	0	2	VCPIP1	VCPIP1	VCPIP1	VCPIP1	match	match	match	0	0
cg22988198	1	0	NC_027898.1	174244605	174244654	98	50	1	0	9.00E-16	86	0	chr6	+	174244654	49	1	0	0	1	1	0	LOC106999046	LOC106999046	LOC106999046	CPLX2	diff	diff	diff	0	0
cg22988346	1	0	NC_027900.1	141779708	141779757	98	50	1	0	9.00E-16	86	0	chr8	+	141779757	49	1	0	0	0	0	1	ADGRB1	ADGRB1	ADGRB1	BAI1	diff	diff	diff	0	0
cg22988444	1	0	NC_027896.1	32706518	32706471	91.67	48	4	0	7.00E-11	69.8	0	chr4	-	32706471	44	4	0	0	0	0	4	LOC106997895	LOC106997895	LOC106997895	C6orf48;SNORD48	diff	diff	diff	0	0
cg22988483	1	0	NC_027899.1	155339244	155339293	100	50	0	0	2.00E-17	91.5	0	chr7	+	155339293	50	0	0	0	0	0	0	ITPK1	ITPK1	ITPK1	ITPK1	match	match	match	0	0
cg22988566	1	0	NC_027902.1	18791678	18791629	96	50	2	0	1.00E-14	82.4	0	chr10	-	18791629	48	2	0	0	0	0	2	WFDC13	WFDC13	WFDC13	WFDC10B;WFDC13	match	match	match	0	0
cg22988768	1	0	NC_027912.1	68796883	68796932	98	50	1	0	9.00E-16	86	0	chr20	+	68796932	49	1	0	0	0	0	1	MBTPS1	MBTPS1	MBTPS1	MBTPS1	match	match	match	0	0
cg22988919	1	0	NC_027912.1	30255671	30255622	94	50	3	0	5.00E-13	77	0	chr20	-	30255671	47	3	0	0	0	0	3	LOC106994999	LOC106994999	LOC106994999	ANKRD26P1	diff	diff	diff	0	0
cg22989033	1	0	NC_027906.1	57667461	57667416	95.65	46	2	0	2.00E-12	75.2	0	chr14	-	57667416	44	2	0	0	0	0	2	LOC106993341	LOC106993341	LOC106993341	ST5	diff	diff	diff	0	0
cg22989103	1	0	NC_027902.1	90594217	90594168	98	50	1	0	9.00E-16	86	0	chr10	-	90594217	49	1	0	0	0	0	1	FAM19A5	FAM19A5	FAM19A5	FAM19A5	match	match	match	0	0
cg22989407	1	0	NC_027895.1	3530256	3530207	96	50	2	0	1.00E-14	82.4	0	chr3	-	3530207	48	2	0	0	0	0	2	CRYAA	CRYAA	CRYAA	CRYAA	match	match	match	0	0
cg22989496	1	0	NC_027906.1	121606102	121606150	97.96	49	1	0	3.00E-15	84.2	0	chr14	+	121606102	48	1	0	0	0	0	1	KCNJ1	KCNJ1	KCNJ1		diff	diff	diff	0	0
cg22989649	1	0	NC_027911.1	17640400	17640449	96	50	2	0	1.00E-14	82.4	0	chr19	+	17640400	48	2	0	0	0	0	2	UNC13A	UNC13A	UNC13A	UNC13A	match	match	match	0	0
cg22989843	1	0	NC_027904.1	104539535	104539486	98	50	1	0	9.00E-16	86	0	chr12	-	104539486	49	1	0	0	0	0	1	LOC106992743	LOC106992743	LOC106992743	PAX3	diff	diff	diff	0	0
cg22989919	1	0	NC_027902.1	8055120	8055071	94	50	3	0	5.00E-13	77	0	chr10	-	8055120	47	3	0	0	0	0	3	CSTF1	AURKA	CSTF1;AURKA	AURKA;CSTF1	match	match	match	0	0
cg22989942	1	0	NC_027902.1	5556712	5556761	96	50	2	0	1.00E-14	82.4	0	chr10	+	5556761	48	2	0	0	0	0	2	LOC694289	LOC694289	LOC694289	GNAS;GNASAS	diff	diff	diff	0	0
cg22989958	1	0	NC_027905.1	75576001	75576049	97.96	49	1	0	3.00E-15	84.2	0	chr13	+	75576049	48	1	0	0	0	0	1	LOXL3	LOXL3	LOXL3	DOK1	diff	diff	diff	0	0
cg22990089	1	0	NC_027908.1	39458554	39458603	100	50	0	0	2.00E-17	91.5	0	chr16	+	39458554	50	0	0	0	0	0	0	PDK2	PDK2	PDK2	PDK2	match	match	match	0	0
cg22990158	1	0	NC_027899.1	85745269	85745318	100	50	0	0	2.00E-17	91.5	0	chr7	+	85745269	50	0	0	0	0	0	0	ADCY4	ADCY4	ADCY4	ADCY4	match	match	match	0	0
cg22990198	1	0	NC_027902.1	650875	650924	100	50	0	0	2.00E-17	91.5	0	chr10	+	650875	50	0	0	0	0	0	0	STMN3	STMN3	STMN3	STMN3	match	match	match	0	0
cg22990388	1	0	NC_027897.1	40465917	40465868	92	50	4	0	6.00E-12	73.4	0	chr5	-	40465917	46	4	0	0	0	0	4	LOC100426455	LOC100426455	LOC100426455		diff	diff	diff	0	0
cg22990430	1	0	NC_027900.1	53469523	53469572	92	50	4	0	6.00E-12	73.4	0	chr8	+	53469572	46	4	0	0	0	0	4	LOC697539	LOC697539	LOC697539	XKR4	diff	diff	diff	0	0
cg22990475	1	0	NC_027905.1	34049769	34049720	94	50	3	0	5.00E-13	77	0	chr13	-	34049769	47	3	0	0	0	0	3	FAM98A	FAM98A	FAM98A		diff	diff	diff	0	0
cg22990500	1	0	NC_027893.1	159680361	159680312	92	50	4	0	6.00E-12	73.4	0	chr1	-	159680312	46	4	0	0	0	0	4	FCMR	FCMR	FCMR		diff	diff	diff	0	0
cg22990505	1	0	NC_027900.1	123916748	123916797	96	50	2	0	1.00E-14	82.4	0	chr8	+	123916748	48	2	0	0	0	1	1	MTSS1	MTSS1	MTSS1	MTSS1	match	match	match	0	0
cg22990850	1	0	NC_027898.1	85816234	85816185	98	50	1	0	9.00E-16	86	0	chr6	-	85816185	49	1	0	0	0	0	1	LOC106998842	LOC106998842	LOC106998842	MEF2C	diff	diff	diff	0	0
cg22990955	1	0	NC_027908.1	72292633	72292682	94	50	3	0	5.00E-13	77	0	chr16	+	72292633	47	3	0	0	0	0	3	PGS1	PGS1	PGS1	DNAH17	diff	diff	diff	0	0
cg22990960	1	0	NC_027896.1	111355159	111355208	100	50	0	0	2.00E-17	91.5	0	chr4	+	111355159	50	0	0	0	0	0	0	SCAF8	SCAF8	SCAF8	RBM16	diff	diff	diff	0	0
cg22990967	1	0	NC_027896.1	168592229	168592180	94	50	3	0	5.00E-13	77	0	chr4	-	168592229	47	3	0	0	0	0	3	GPR31	GPR31	GPR31		diff	diff	diff	0	0
cg22991148	1	0	NC_027895.1	2007875	2007826	100	50	0	0	2.00E-17	91.5	0	chr3	-	2007826	50	0	0	0	0	0	0	LOC722090	LOC722090	LOC722090	C21orf29	diff	diff	diff	0	0
cg22991151	1	0	NC_027912.1	51460394	51460443	92	50	4	0	6.00E-12	73.4	0	chr20	+	51460443	46	4	0	0	0	0	4	KIAA0895L	KIAA0895L	KIAA0895L	KIAA0895L	match	match	match	0	0
cg22991152	1	0	NC_027894.1	91678602	91678651	98	50	1	0	9.00E-16	86	0	chr2	+	91678602	49	1	0	0	0	0	1	MAPKAPK3	MAPKAPK3	MAPKAPK3	MAPKAPK3	match	match	match	0	0
cg22991191	1	0	NC_027912.1	56042800	56042849	96	50	2	0	1.00E-14	82.4	0	chr20	+	56042800	48	2	0	0	0	0	2	LOC106995074	LOC106995074	LOC106995074	PHLPP2	diff	diff	diff	0	0
cg22991356	1	0	NC_027911.1	42708160	42708113	92	50	2	1	7.00E-11	69.8	0	chr19	-	42708113	44	4	0	0	0	0	4	C5AR2	C5AR2	C5AR2	C5AR2	match	match	match	0	0
cg22991379	1	0	NC_027901.1	60635623	60635574	92	50	4	0	6.00E-12	73.4	0	chr9	-	60635623	46	4	0	0	0	0	4	C9H10orf105	C9H10orf105	C9H10orf105	C10orf105;CDH23	diff	diff	diff	0	0
cg22991506	1	0	NC_027899.1	112017895	112017944	98	50	1	0	9.00E-16	86	0	chr7	+	112017895	49	1	0	0	0	0	1	LOC100429528	LOC100429528	LOC100429528	C14orf182	diff	diff	diff	0	0
cg22991638	1	0	NC_027893.1	164735360	164735311	100	50	0	0	2.00E-17	91.5	0	chr1	-	164735311	50	0	0	0	0	0	0	ELF3	ELF3	ELF3		diff	diff	diff	0	0
cg22991810	1	0	NC_027902.1	19523436	19523387	94	50	3	0	5.00E-13	77	0	chr10	-	19523436	47	3	0	0	0	0	3	LOC107000393	LOC107000393	LOC107000393	PABPC1L	diff	diff	diff	0	0
cg22991815	1	0	NC_027897.1	157081675	157081724	92	50	4	0	6.00E-12	73.4	0	chr5	+	157081724	46	4	0	0	0	1	3	GLRB	GLRB	GLRB	GLRB	match	match	match	0	0
cg22991836	1	0	NC_027894.1	177918945	177918994	98	50	1	0	9.00E-16	86	0	chr2	+	177918945	49	1	0	0	0	0	1	KAT2B	KAT2B	KAT2B	KAT2B	match	match	match	0	0
cg22991959	1	0	NC_027898.1	99569970	99569923	95.83	48	2	0	1.00E-13	78.8	0	chr6	-	99569923	46	2	0	0	0	0	2	SLCO4C1	SLCO4C1	SLCO4C1	SLCO4C1	match	match	match	0	0
cg22992116	1	0	NC_027899.1	135616226	135616275	98	50	1	0	9.00E-16	86	0	chr7	+	135616226	49	1	0	1	1	1	0	PAPLN	PAPLN	PAPLN	PAPLN	match	match	match	0	0
cg22992137	1	0	NC_027904.1	60317363	60317415	92.45	53	1	1	5.00E-13	77	0	chr12	+	60317415	49	4	0	0	0	0	4	LOC698401	LOC698401	LOC698401		diff	diff	diff	0	0
cg22992161	1	0	NC_027905.1	59466108	59466157	94	50	3	0	5.00E-13	77	0	chr13	+	59466108	47	3	0	0	1	1	2	LOC106992963	LOC106992963	LOC106992963	LINC01122	diff	diff	diff	0	0
cg22992167	1	0	NC_027905.1	87288058	87288009	98	50	1	0	9.00E-16	86	0	chr13	-	87288009	49	1	0	0	0	0	1	MAT2A	MAT2A	MAT2A	MAT2A	match	match	match	0	0
cg22992266	1	0	NC_027897.1	590724	590675	96	50	2	0	1.00E-14	82.4	0	chr5	-	590724	48	2	0	0	0	0	2	PDE6B	PDE6B	PDE6B	PDE6B	match	match	match	0	0
cg22992427	1	0	NC_027908.1	10272963	10273012	96	50	2	0	1.00E-14	82.4	0	chr16	+	10272963	48	2	0	1	1	1	1	GAS7	GAS7	GAS7		diff	diff	diff	0	0
cg22992503	1	0	NC_027912.1	63647004	63646955	98	50	1	0	9.00E-16	86	0	chr20	-	63646955	49	1	0	0	0	0	1	LOC706288	LOC706288	LOC706288	WWOX	diff	diff	diff	0	0
cg22992505	1	0	NC_027904.1	44606864	44606913	100	50	0	0	2.00E-17	91.5	0	chr12	+	44606913	50	0	0	0	0	0	0	ACVR1	ACVR1	ACVR1	ACVR1	match	match	match	0	0
cg22992573	1	0	NC_027903.1	95037120	95037071	96	50	2	0	1.00E-14	82.4	0	chr11	-	95037071	48	2	0	0	0	1	1	VEZT	VEZT	VEZT	VEZT;FGD6	match	match	match	0	0
cg22992588	1	0	NC_027910.1	66647167	66647215	96	50	1	1	1.00E-13	78.8	0	chr18	+	66647215	47	2	0	0	0	0	2	C18H18orf65	C18H18orf65	C18H18orf65		diff	diff	diff	0	0
cg22992732	1	0	NC_027905.1	46202975	46202926	98	50	1	0	9.00E-16	86	0	chr13	-	46202975	49	1	0	0	0	0	1	SRBD1	SRBD1	SRBD1	SRBD1	match	match	match	0	0
cg22992913	1	0	NC_027903.1	56531697	56531644	92.59	54	0	1	1.00E-13	78.8	0	chr11	-	56531644	50	4	0	0	0	0	4	AGAP2	AGAP2	AGAP2	AGAP2;AGAP2-AS1	match	match	match	0	0
cg22992967	1	0	NC_027906.1	111643201	111643250	92	50	4	0	6.00E-12	73.4	0	chr14	+	111643250	46	4	0	0	0	0	4	DDX6	DDX6	DDX6	DDX6	match	match	match	0	0
cg22993181	1	0	NC_027902.1	13459007	13458958	100	50	0	0	2.00E-17	91.5	0	chr10	-	13458958	50	0	0	0	0	0	0	LOC107000365	LOC107000365	LOC107000365	ADNP;ADNP-AS1	diff	diff	diff	0	0
cg22993498	1	0	NC_027913.1	128340357	128340406	98	50	1	0	9.00E-16	86	0	chrX	+	128340406	49	1	0	0	0	0	1	PHF6	PHF6	PHF6	PHF6	match	match	match	0	0
cg22993527	1	0	NC_027906.1	317082	317034	91.84	49	4	0	2.00E-11	71.6	0	chr14	-	317082	45	4	0	0	0	0	4	PTDSS2	PTDSS2	PTDSS2	PTDSS2	match	match	match	0	0
cg22993585	1	0	NC_027898.1	177352086	177352135	94	50	3	0	5.00E-13	77	0	chr6	+	177352086	47	3	0	0	0	0	3	LOC100425197	LOC100425197	LOC100425197		diff	diff	diff	0	0
cg22993660	1	0	NC_027896.1	5109311	5109360	92	50	4	0	6.00E-12	73.4	0	chr4	+	5109311	46	4	0	0	0	0	4	LOC106997766	LOC106997766	LOC106997766	LOC100129461	diff	diff	diff	0	0
cg22993706	1	0	NC_027900.1	72847964	72848013	94	50	3	0	5.00E-13	77	0	chr8	+	72847964	47	3	0	0	0	0	3	PI15	PI15	PI15		diff	diff	diff	0	0
cg22993789	1	0	NC_027899.1	10019787	10019740	97.92	48	1	0	1.00E-14	82.4	0	chr7	-	10019787	47	1	0	0	0	0	1	PGBD4	PGBD4	PGBD4	EMC7;PGBD4	match	match	match	0	0
cg22993934	1	0	NC_027893.1	205328093	205328142	98	50	1	0	9.00E-16	86	0	chr1	+	205328142	49	1	0	0	0	0	1	LOC106994969	LOC106994969	LOC106994969		diff	diff	diff	0	0
cg22994019	1	0	NC_027906.1	56451651	56451603	100	49	0	0	7.00E-17	89.7	0	chr14	-	56451651	49	0	0	0	0	0	0	LOC106993337	LOC106993337	LOC106993337	SBF2	diff	diff	diff	0	0
cg22994024	1	0	NC_027906.1	108017890	108017939	100	50	0	0	2.00E-17	91.5	0	chr14	+	108017939	50	0	0	0	0	0	0	LOC106993484	LOC106993484	LOC106993484	CADM1	diff	diff	diff	0	0
cg22994071	1	0	NC_027905.1	56674988	56675037	92	50	4	0	6.00E-12	73.4	0	chr13	+	56674988	46	4	0	0	0	0	4	PNPT1	PNPT1	PNPT1	PNPT1	match	match	match	0	0
cg22994198	1	0	NC_027911.1	1310325	1310276	98	50	1	0	9.00E-16	86	0	chr19	-	1310325	49	1	0	0	0	0	1	ADAMTSL5	ADAMTSL5	ADAMTSL5	ADAMTSL5	match	match	match	0	0
cg22994219	1	0	NC_027897.1	5075855	5075806	94	50	3	0	5.00E-13	77	0	chr5	-	5075855	47	3	0	0	0	0	3	LOC722776	LOC722776	LOC722776		diff	diff	diff	0	0
cg22994297	1	0	NC_027911.1	31050220	31050171	98	50	1	0	9.00E-16	86	0	chr19	-	31050220	49	1	0	0	0	1	0	LOC106994727	LOC106994727	LOC106994727	HPN-AS1	diff	diff	diff	0	0
cg22994449	1	0	NC_027901.1	113452159	113452110	100	50	0	0	2.00E-17	91.5	0	chr9	-	113452110	50	0	0	0	0	0	0	EMX2	EMX2	EMX2	EMX2;EMX2OS	match	match	match	0	0
cg22994555	1	0	NC_027901.1	61021959	61022008	96	50	2	0	1.00E-14	82.4	0	chr9	+	61021959	48	2	0	0	0	0	2	LOC107000170	LOC107000170	LOC107000170	SLC29A3	diff	diff	diff	0	0
cg22994582	1	0	NC_027896.1	1666773	1666724	94	50	3	0	5.00E-13	77	0	chr4	-	1666724	47	3	0	0	1	1	2	LOC106997759	LOC106997759	LOC106997759	GMDS	diff	diff	diff	0	0
cg22994634	1	0	NC_027908.1	46379733	46379684	98	50	1	0	9.00E-16	86	0	chr16	-	46379733	49	1	0	0	0	0	1	CCR7	CCR7	CCR7	CCR7	match	match	match	0	0
cg22994792	1	0	NC_027894.1	162268405	162268454	98	50	1	0	9.00E-16	86	0	chr2	+	162268454	49	1	0	0	0	0	1	NMNAT3	NMNAT3	NMNAT3	NMNAT3	match	match	match	0	0
cg22994808	1	0	NC_027902.1	29584730	29584683	92	50	2	1	7.00E-11	69.8	0	chr10	-	29584683	44	4	0	0	0	0	4	MAP1LC3A	MAP1LC3A	MAP1LC3A	MAP1LC3A	match	match	match	0	0
cg22995183	1	0	NC_027912.1	14316272	14316320	92	50	3	1	7.00E-11	69.8	0	chr20	+	14316320	45	4	0	0	1	1	3	TRNAT-CGU	TRNAT-CGU	TRNAT-CGU	MKL2	diff	diff	diff	0	0
cg22995198	1	0	NC_027907.1	48431160	48431111	98	50	1	0	9.00E-16	86	0	chr15	-	48431111	49	1	0	0	0	0	1	TMEM8B	TMEM8B	TMEM8B	TMEM8B;FAM221B	match	match	match	0	0
cg22995302	1	0	NC_027908.1	28827016	28827065	94	50	3	0	5.00E-13	77	0	chr16	+	28827016	47	3	0	0	0	0	3	LOC106993958	LOC106993958	LOC106993958		diff	diff	diff	0	0
cg22995356	1	0	NC_027894.1	108681866	108681915	94	50	3	0	5.00E-13	77	0	chr2	+	108681866	47	3	0	0	0	0	3	POLR2H	POLR2H	POLR2H	POLR2H	match	match	match	0	0
cg22995449	1	0	NC_027899.1	137920426	137920377	100	50	0	0	2.00E-17	91.5	0	chr7	-	137920377	50	0	0	0	0	0	0	BATF	BATF	BATF	BATF	match	match	match	0	0
cg22995692	1	0	NC_027898.1	139664917	139664870	97.92	48	1	0	1.00E-14	82.4	0	chr6	-	139664870	47	1	0	0	0	0	1	PCDH1	PCDH1	PCDH1		diff	diff	diff	0	0
cg22995959	1	0	NC_027899.1	121445993	121445944	98	50	1	0	9.00E-16	86	0	chr7	-	121445944	49	1	0	0	0	0	1	GPR135	GPR135	GPR135	GPR135	match	match	match	0	0
cg22996004	1	0	NC_027908.1	41970985	41971034	96	50	2	0	1.00E-14	82.4	0	chr16	+	41971034	48	2	0	0	0	0	2	LOC106994018	LOC106994018	LOC106994018	PNPO	diff	diff	diff	0	0
cg22996023	1	0	NC_027908.1	8919662	8919709	91.67	48	4	0	7.00E-11	69.8	0	chr16	+	8919662	44	4	0	0	0	0	4	PIK3R6	PIK3R6	PIK3R6	PIK3R5	diff	diff	diff	0	0
cg22996031	1	0	NC_027906.1	6988833	6988882	92	50	4	0	6.00E-12	73.4	0	chr14	+	6988833	46	4	0	0	0	1	3	PPP1CA	PPP1CA	PPP1CA	RAD9A	diff	diff	diff	0	0
cg22996129	1	0	NC_027908.1	51068435	51068386	100	50	0	0	2.00E-17	91.5	0	chr16	-	51068386	50	0	0	0	0	0	0	HEXIM1	HEXIM1	HEXIM1	HEXIM1	match	match	match	0	0
cg22996215	1	0	NC_027911.1	38803672	38803623	98	50	1	0	9.00E-16	86	0	chr19	-	38803623	49	1	0	0	0	0	1	ZNF575	ZNF575	ZNF575	ZNF575	match	match	match	0	0
cg22996534	1	0	NC_027900.1	17505154	17505203	100	50	0	0	2.00E-17	91.5	0	chr8	+	17505203	50	0	0	0	0	0	0	MTUS1	MTUS1	MTUS1	MTUS1	match	match	match	0	0
cg22996555	1	0	NC_027905.1	75483762	75483811	98	50	1	0	9.00E-16	86	0	chr13	+	75483762	49	1	0	0	0	0	1	MOGS	MOGS	MOGS	MOGS	match	match	match	0	0
cg22996718	1	0	NC_027902.1	67559171	67559122	98	50	1	0	9.00E-16	86	0	chr10	-	67559122	49	1	0	0	0	0	1	MYO18B	MYO18B	MYO18B	MYO18B	match	match	match	0	0
cg22997040	1	0	NC_027900.1	122070458	122070507	96	50	2	0	1.00E-14	82.4	0	chr8	+	122070507	48	2	0	0	0	0	2	ZHX2	ZHX2	ZHX2	ZHX2	match	match	match	0	0
cg22997113	1	0	NC_027895.1	81039233	81039184	98	50	1	0	9.00E-16	86	0	chr3	-	81039184	49	1	0	0	0	0	1	HOXA4	HOXA4	HOXA4	HOXA4	match	match	match	0	0
cg22997193	1	0	NC_027895.1	147988687	147988638	100	50	0	0	2.00E-17	91.5	0	chr3	-	147988638	50	0	0	0	0	0	0	LOC106997635	LOC106997635	LOC106997635	PTPRZ1	diff	diff	diff	0	0
cg22997252	1	0	NC_027906.1	54808266	54808217	96	50	2	0	1.00E-14	82.4	0	chr14	-	54808266	48	2	0	0	0	0	2	GALNT18	GALNT18	GALNT18	GALNTL4	diff	diff	diff	0	0
cg22997262	1	0	NC_027902.1	67234209	67234160	100	50	0	0	2.00E-17	91.5	0	chr10	-	67234160	50	0	0	0	0	0	0	LOC107000614	LOC107000614	LOC107000614	KIAA1671	diff	diff	diff	0	0
cg22997348	1	0	NC_027903.1	109731144	109731193	100	50	0	0	2.00E-17	91.5	0	chr11	+	109731144	50	0	0	0	0	0	0	TRPV4	TRPV4	TRPV4	TRPV4	match	match	match	0	0
cg22997524	1	0	NC_027900.1	38708659	38708708	98	50	1	0	9.00E-16	86	0	chr8	+	38708708	49	1	0	0	0	0	1	FGFR1	FGFR1	FGFR1	FGFR1	match	match	match	0	0
cg22997543	1	0	NC_027893.1	21868134	21868085	96	50	2	0	1.00E-14	82.4	0	chr1	-	21868134	48	2	0	0	0	0	2	LUZP1	LUZP1	LUZP1	LUZP1	match	match	match	0	0
cg22997558	1	0	NC_027899.1	52882345	52882296	92	50	4	0	6.00E-12	73.4	0	chr7	-	52882296	46	4	0	0	0	0	4	LOC106999238	LOC106999238	LOC106999238	PTPN9	diff	diff	diff	0	0
cg22997601	1	0	NC_027911.1	5271433	5271385	94	50	2	1	6.00E-12	73.4	0	chr19	-	5271385	46	3	0	0	0	0	3	LOC106994614	LOC106994614	LOC106994614	KDM4B	diff	diff	diff	0	0
cg22997856	1	0	NC_027907.1	69841157	69841108	96	50	2	0	1.00E-14	82.4	0	chr15	-	69841108	48	2	0	0	0	0	2	LOC106993756	LOC106993756	LOC106993756	NFIB	diff	diff	diff	0	0
cg22997906	1	0	NC_027896.1	17969827	17969778	100	50	0	0	2.00E-17	91.5	0	chr4	-	17969778	50	0	0	0	0	0	0	LOC703563	LOC106997813	LOC703563;LOC106997813	CAP2	diff	diff	diff	0	0
cg22998033	1	0	NC_027908.1	1377009	1376960	94	50	3	0	5.00E-13	77	0	chr16	-	1377009	47	3	0	0	0	0	3	MYO1C	MYO1C	MYO1C	MYO1C	match	match	match	0	0
cg22998145	1	0	NC_027911.1	43986615	43986664	94	50	3	0	5.00E-13	77	0	chr19	+	43986615	47	3	0	0	0	0	3	SPHK2	SPHK2	SPHK2	SPHK2;RPL18	match	match	match	0	0
cg22998476	1	0	NC_027901.1	60071876	60071827	96	50	2	0	1.00E-14	82.4	0	chr9	-	60071876	48	2	0	0	0	0	2	DDIT4	DDIT4	DDIT4		diff	diff	diff	0	0
cg22998534	1	0	NC_027901.1	41240036	41240085	98	50	1	0	9.00E-16	86	0	chr9	+	41240036	49	1	0	0	0	0	1	ZFAND4	ZFAND4	ZFAND4	ZFAND4	match	match	match	0	0
cg22998811	1	0	NC_027911.1	12382744	12382791	93.75	48	3	0	6.00E-12	73.4	0	chr19	+	12382744	45	3	0	0	0	0	3	LOC717418	LOC717418	LOC717418	ZNF563	diff	diff	diff	0	0
cg22998812	1	0	NC_027895.1	138571900	138571851	92	50	4	0	6.00E-12	73.4	0	chr3	-	138571900	46	4	0	0	0	0	4	GPR85	GPR85	GPR85		diff	diff	diff	0	0
cg22998918	1	0	NC_027896.1	32567741	32567790	96	50	2	0	1.00E-14	82.4	0	chr4	+	32567790	48	2	0	0	0	0	2	ABHD16A	ABHD16A	ABHD16A	BAT5	diff	diff	diff	0	0
cg22999099	1	0	NC_027904.1	124439471	124439520	100	50	0	0	2.00E-17	91.5	0	chr12	+	124439520	50	0	0	0	0	0	0	LOC106992800	LOC106992800	LOC106992800	BOK	diff	diff	diff	0	0
cg22999266	1	0	NC_027893.1	217197140	217197189	94	50	3	0	5.00E-13	77	0	chr1	+	217197140	47	3	0	0	0	0	3	LOC100429879	LOC100429879	LOC100429879		diff	diff	diff	0	0
cg22999268	1	0	NC_027909.1	460759	460710	98	50	1	0	9.00E-16	86	0	chr17	-	460710	49	1	0	0	0	0	1	ZMYM5	ZMYM5	ZMYM5	ZMYM2	diff	diff	diff	0	0
cg22999502	1	0	NC_027905.1	89378931	89378980	96	50	2	0	1.00E-14	82.4	0	chr13	+	89378980	48	2	0	0	0	0	2	LOC106993044	LOC106993044	LOC106993044	CD8B	diff	diff	diff	0	0
cg22999518	1	0	NC_027901.1	39325530	39325579	96	50	2	0	1.00E-14	82.4	0	chr9	+	39325530	48	2	0	0	0	0	2	LOC107000112	LOC107000112	LOC107000112		diff	diff	diff	0	0
cg22999593	1	0	NC_027900.1	10278672	10278721	98	50	1	0	9.00E-16	86	0	chr8	+	10278721	49	1	0	0	0	0	1	TNKS	TNKS	TNKS	TNKS	match	match	match	0	0
cg22999682	1	0	NC_027910.1	28652532	28652581	98	50	1	0	9.00E-16	86	0	chr18	+	28652532	49	1	0	0	0	0	1	LOC106994464	LOC106994464	LOC106994464		diff	diff	diff	0	0
cg22999786	1	0	NC_027899.1	10254869	10254918	98	50	1	0	9.00E-16	86	0	chr7	+	10254918	49	1	0	0	0	0	1	SLC12A6	SLC12A6	SLC12A6	SLC12A6	match	match	match	0	0
cg23000066	1	0	NC_027895.1	34703301	34703350	98	50	1	0	9.00E-16	86	0	chr3	+	34703301	49	1	0	0	0	0	1	SUN1	SUN1	SUN1	HEATR2	diff	diff	diff	0	0
cg23000734	1	0	NC_027901.1	121180088	121180137	96	50	2	0	1.00E-14	82.4	0	chr9	+	121180137	48	2	0	0	0	0	2	CTBP2	CTBP2	CTBP2	CTBP2	match	match	match	0	0
cg23000765	1	0	NC_027899.1	25477150	25477101	98	50	1	0	9.00E-16	86	0	chr7	-	25477101	49	1	0	0	0	0	1	MIR4716	MIR4716	MIR4716	GALK2	diff	diff	diff	0	0
cg23000768	1	0	NC_027904.1	44784998	44785047	98	50	1	0	9.00E-16	86	0	chr12	+	44784998	49	1	0	0	0	0	1	LOC106992589	LOC106992589	LOC106992589	UPP2	diff	diff	diff	0	0
cg23000811	1	0	NC_027897.1	2679391	2679440	100	50	0	0	2.00E-17	91.5	0	chr5	+	2679440	50	0	0	0	0	0	0	RNF4	RNF4	RNF4		diff	diff	diff	0	0
cg23000918	1	0	NC_027908.1	18117796	18117747	94	50	3	0	5.00E-13	77	0	chr16	-	18117796	47	3	0	0	0	0	3	DRC3	DRC3	DRC3	TOM1L2;LRRC48	diff	diff	diff	0	0
cg23000950	1	0	NC_027899.1	24813846	24813895	100	50	0	0	2.00E-17	91.5	0	chr7	+	24813846	50	0	0	0	0	0	0	LOC106999174	LOC106999174	LOC106999174	FBN1	diff	diff	diff	0	0
cg23001000	1	0	NC_027896.1	31577311	31577262	98	50	1	0	9.00E-16	86	0	chr4	-	31577262	49	1	0	0	0	0	1	DDR1	DDR1	DDR1	DDR1	match	match	match	0	0
cg23001084	1	0	NC_027899.1	39627460	39627509	98	50	1	0	9.00E-16	86	0	chr7	+	39627460	49	1	0	0	0	1	0	TPM1	TPM1	TPM1		diff	diff	diff	0	0
cg23001086	1	0	NC_027896.1	32571593	32571642	100	50	0	0	2.00E-17	91.5	0	chr4	+	32571593	50	0	0	0	0	0	0	ABHD16A	ABHD16A	ABHD16A	BAT5	diff	diff	diff	0	0
cg23001131	1	0	NC_027897.1	151221971	151222018	92	50	2	1	7.00E-11	69.8	0	chr5	+	151221971	44	4	0	0	0	0	4	SH3D19	SH3D19	SH3D19		diff	diff	diff	0	0
cg23001174	1	0	NC_027901.1	7993747	7993796	100	50	0	0	2.00E-17	91.5	0	chr9	+	7993747	50	0	0	0	0	0	0	GATA3	GATA3	GATA3		diff	diff	diff	0	0
cg23001370	1	0	NC_027898.1	55445201	55445152	98	50	1	0	9.00E-16	86	0	chr6	-	55445152	49	1	0	0	1	1	0	SNX18	SNX18	SNX18	SNX18	match	match	match	0	0
cg23001725	1	0	NC_027902.1	35692728	35692679	100	50	0	0	2.00E-17	91.5	0	chr10	-	35692728	50	0	0	0	0	0	0	PTPRA	PTPRA	PTPRA	VPS16;PTPRA	match	match	match	0	0
cg23001930	1	0	NC_027895.1	36014119	36014166	92	50	2	1	7.00E-11	69.8	0	chr3	+	36014166	44	4	0	0	0	0	4	LOC106997332	LOC106997332	LOC106997332	MAD1L1	diff	diff	diff	0	0
cg23002008	1	0	NC_027900.1	17444711	17444664	91.67	48	4	0	7.00E-11	69.8	0	chr8	-	17444711	44	4	0	0	0	0	4	MTUS1	MTUS1	MTUS1	MTUS1	match	match	match	0	0
cg23002238	1	0	NC_027909.1	93786272	93786224	91.84	49	4	0	2.00E-11	71.6	0	chr17	-	93786272	45	4	0	0	0	0	4	LOC106994398	LOC106994398	LOC106994398		diff	diff	diff	0	0
cg23002247	1	0	NC_027908.1	75768744	75768793	96	50	2	0	1.00E-14	82.4	0	chr16	+	75768744	48	2	0	0	0	0	2	PYCR1	PYCR1	PYCR1	PYCR1	match	match	match	0	0
cg23002316	1	0	NC_027895.1	57181212	57181261	92	50	4	0	6.00E-12	73.4	0	chr3	+	57181212	46	4	0	0	0	0	4	LOC707145	LOC707145	LOC707145		diff	diff	diff	0	0
cg23002384	1	0	NC_027893.1	30309633	30309680	92	50	2	1	7.00E-11	69.8	0	chr1	+	30309633	44	4	0	0	0	0	4	LOC100425960	LOC100425960	LOC100425960		diff	diff	diff	0	0
cg23002431	1	0	NC_027893.1	135039767	135039816	96	50	2	0	1.00E-14	82.4	0	chr1	+	135039767	48	2	0	0	0	1	1	PEX19	PEX19	PEX19	COPA	diff	diff	diff	0	0
cg23002586	1	0	NC_027894.1	54226754	54226804	96.08	51	1	1	4.00E-14	80.6	0	chr2	+	54226754	49	2	0	0	0	0	2	TIMP4	TIMP4	TIMP4	SYN2	diff	diff	diff	0	0
cg23002590	1	0	NC_027896.1	168020760	168020809	100	50	0	0	2.00E-17	91.5	0	chr4	+	168020809	50	0	0	0	0	0	0	LOC106998197	LOC106998197	LOC106998197	RPS6KA2	diff	diff	diff	0	0
cg23002658	1	0	NC_027902.1	10213277	10213228	92	50	4	0	6.00E-12	73.4	0	chr10	-	10213277	46	4	0	0	0	0	4	PFDN4	PFDN4	PFDN4	PFDN4	match	match	match	0	0
cg23002660	1	0	NC_027904.1	113684878	113684927	100	50	0	0	2.00E-17	91.5	0	chr12	+	113684927	50	0	0	0	0	0	0	ARMC9	ARMC9	ARMC9	ARMC9	match	match	match	0	0
cg23002758	1	0	NC_027899.1	129760439	129760390	96	50	2	0	1.00E-14	82.4	0	chr7	-	129760439	48	2	0	0	0	0	2	PIGH	PIGH	PIGH	PIGH	match	match	match	0	0
cg23002761	1	0	NC_027893.1	14646136	14646087	96	50	2	0	1.00E-14	82.4	0	chr1	-	14646087	48	2	0	0	0	0	2	FBLIM1	FBLIM1	FBLIM1	FBLIM1	match	match	match	0	0
cg23002907	1	0	NC_027903.1	55309995	55309946	98	50	1	0	9.00E-16	86	0	chr11	-	55309995	49	1	0	0	0	0	1	LOC713098	LOC713098	LOC713098	RBMS2	diff	diff	diff	0	0
cg23002957	1	0	NC_027912.1	28760646	28760597	92	50	4	0	6.00E-12	73.4	0	chr20	-	28760597	46	4	0	0	1	1	3	ORAI3	ORAI3	ORAI3	FBXL19;ORAI3	match	match	match	0	0
cg23003041	1	0	NC_027902.1	15454772	15454821	96	50	2	0	1.00E-14	82.4	0	chr10	+	15454772	48	2	0	0	0	0	2	CSE1L	CSE1L	CSE1L	ARFGEF2	diff	diff	diff	0	0
cg23003138	1	0	NC_027907.1	66509107	66509058	92	50	4	0	6.00E-12	73.4	0	chr15	-	66509058	46	4	0	0	0	0	4	LOC106993742	LOC106993742	LOC106993742	CNTLN	diff	diff	diff	0	0
cg23003225	1	0	NC_027894.1	200970956	200971005	98	50	1	0	9.00E-16	86	0	chr2	+	200971005	49	1	0	0	0	0	1	LOC106997186	LOC106997186	LOC106997186		diff	diff	diff	0	0
cg23003258	1	0	NC_027904.1	62006550	62006501	100	50	0	0	2.00E-17	91.5	0	chr12	-	62006550	50	0	0	0	0	0	0	CHN1	CHN1	CHN1	CHN1	match	match	match	0	0
cg23003367	1	0	NC_027907.1	32063088	32063136	94	50	2	1	6.00E-12	73.4	0	chr15	+	32063136	46	3	0	0	0	0	3	LOC106993658	LOC106993658	LOC106993658	KLF4	diff	diff	diff	0	0
cg23003398	1	0	NC_027906.1	8144241	8144290	100	50	0	0	2.00E-17	91.5	0	chr14	+	8144290	50	0	0	0	0	0	0	CNIH2	CNIH2	CNIH2	CNIH2	match	match	match	0	0
cg23003534	1	0	NC_027901.1	99085697	99085648	94	50	3	0	5.00E-13	77	0	chr9	-	99085648	47	3	0	0	0	0	3	INA	INA	INA	INA	match	match	match	0	0
cg23003874	1	0	NC_027912.1	74904525	74904482	95.45	44	2	0	2.00E-11	71.6	0	chr20	-	74904525	42	2	0	0	0	0	2	GAS8	GAS8	GAS8	GAS8	match	match	match	0	0
cg23003881	1	0	NC_027898.1	171902659	171902708	92	50	4	0	6.00E-12	73.4	0	chr6	+	171902659	46	4	0	0	0	0	4	BOD1	BOD1	BOD1	BOD1	match	match	match	0	0
cg23003890	1	0	NC_027909.1	91484320	91484369	94	50	3	0	5.00E-13	77	0	chr17	+	91484320	47	3	0	0	0	0	3	IRS2	IRS2	IRS2	IRS2	match	match	match	0	0
cg23003923	1	0	NC_027896.1	18522037	18521989	91.84	49	4	0	2.00E-11	71.6	0	chr4	-	18521989	45	4	0	0	1	1	3	NHLRC1	NHLRC1	NHLRC1	NHLRC1	match	match	match	0	0
cg23004043	1	0	NC_027899.1	84253668	84253717	94	50	3	0	5.00E-13	77	0	chr7	+	84253668	47	3	0	0	0	0	3	RBM23	RBM23	RBM23	RBM23	match	match	match	0	0
cg23004066	1	0	NC_027899.1	135924496	135924447	96	50	2	0	1.00E-14	82.4	0	chr7	-	135924496	48	2	0	0	0	0	2	ACOT2	ACOT2	ACOT2	HEATR4;ACOT1	diff	diff	diff	0	0
cg23004070	1	0	NC_027909.1	47549222	47549271	98	50	1	0	9.00E-16	86	0	chr17	+	47549222	49	1	0	0	0	0	1	LOC106994297	LOC106994297	LOC106994297	PCDH9-AS3;PCDH9	diff	diff	diff	0	0
cg23004082	1	0	NC_027904.1	77224493	77224445	92	50	3	1	7.00E-11	69.8	0	chr12	-	77224445	45	4	0	0	1	1	3	ORMDL1	ORMDL1	ORMDL1	PMS1;ORMDL1	match	match	match	0	0
cg23004372	1	0	NC_027905.1	92625644	92625693	94	50	3	0	5.00E-13	77	0	chr13	+	92625644	47	3	0	0	0	0	3	SEMA4C	SEMA4C	SEMA4C	FAM178B	diff	diff	diff	0	0
cg23004387	1	0	NC_027900.1	54061038	54061087	92	50	4	0	6.00E-12	73.4	0	chr8	+	54061038	46	4	0	0	0	0	4	LOC700523	LOC700523	LOC700523		diff	diff	diff	0	0
cg23004527	1	0	NC_027911.1	3350243	3350291	93.88	49	3	0	2.00E-12	75.2	0	chr19	+	3350291	46	3	0	0	1	1	2	NFIC	NFIC	NFIC	NFIC	match	match	match	0	0
cg23004710	1	0	NC_027896.1	34143682	34143729	100	48	0	0	3.00E-16	87.8	0	chr4	+	34143729	48	0	0	0	0	0	0	RGL2	RGL2	RGL2	TAPBP;RGL2	match	match	match	0	0
cg23004937	1	0	NC_027904.1	85367628	85367677	92	50	4	0	6.00E-12	73.4	0	chr12	+	85367677	46	4	0	0	0	0	4	CD28	CD28	CD28		diff	diff	diff	0	0
cg23004960	1	0	NC_027895.1	127052595	127052644	92	50	4	0	6.00E-12	73.4	0	chr3	+	127052644	46	4	0	0	1	1	3	MYL10	MYL10	MYL10	MYL10	match	match	match	0	0
cg23005227	1	0	NC_027894.1	91703675	91703724	98	50	1	0	9.00E-16	86	0	chr2	+	91703675	49	1	0	0	0	0	1	CISH	CISH	CISH	CISH	match	match	match	0	0
cg23005387	1	0	NC_027903.1	4436982	4436933	98	50	1	0	9.00E-16	86	0	chr11	-	4436933	49	1	0	0	0	0	1	CCND2	CCND2	CCND2	CCND2	match	match	match	0	0
cg23005481	1	0	NC_027899.1	136733524	136733475	98	50	1	0	9.00E-16	86	0	chr7	-	136733524	49	1	0	0	0	0	1	VRTN	VRTN	VRTN	C14orf115	diff	diff	diff	0	0
cg23005797	1	0	NC_027905.1	10164325	10164276	96	50	2	0	1.00E-14	82.4	0	chr13	-	10164325	48	2	0	1	1	1	1	C13H2orf48	C13H2orf48	C13H2orf48	C2orf48	diff	diff	diff	0	0
cg23005814	1	0	NC_027896.1	68690348	68690301	91.67	48	4	0	7.00E-11	69.8	0	chr4	-	68690301	44	4	0	1	1	1	3	SDHAF4	SDHAF4	SDHAF4	SDHAF4	match	match	match	0	0
cg23006163	1	0	NC_027905.1	24718533	24718582	98	50	1	0	9.00E-16	86	0	chr13	+	24718582	49	1	0	0	0	0	1	NCOA1	NCOA1	NCOA1		diff	diff	diff	0	0
cg23006204	1	0	NC_027907.1	10951833	10951784	100	50	0	0	2.00E-17	91.5	0	chr15	-	10951784	50	0	0	0	0	0	0	DPM2	DPM2	DPM2	DPM2	match	match	match	0	0
cg23006519	1	0	NC_027904.1	10643442	10643393	92	50	4	0	6.00E-12	73.4	0	chr12	-	10643393	46	4	0	0	0	0	4	LOC106992545	LOC106992545	LOC106992545	LOC84931	diff	diff	diff	0	0
cg23006541	1	0	NC_027906.1	6325059	6325108	94	50	3	0	5.00E-13	77	0	chr14	+	6325108	47	3	0	0	0	0	3	LOC106993178	LOC106993178	LOC106993178		diff	diff	diff	0	0
cg23006885	1	0	NC_027902.1	77453227	77453276	98	50	1	0	9.00E-16	86	0	chr10	+	77453227	49	1	0	0	0	0	1	RASD2	RASD2	RASD2	RASD2	match	match	match	0	0
cg23007040	1	0	NC_027896.1	166771790	166771741	92	50	4	0	6.00E-12	73.4	0	chr4	-	166771741	46	4	0	0	0	0	4	PDE10A	PDE10A	PDE10A	PDE10A	match	match	match	0	0
cg23007325	1	0	NC_027900.1	8673296	8673247	98	50	1	0	9.00E-16	86	0	chr8	-	8673247	49	1	0	0	0	0	1	MIR598	MIR598	MIR598	XKR6	diff	diff	diff	0	0
cg23007441	1	0	NC_027899.1	46362430	46362383	93.75	48	3	0	6.00E-12	73.4	0	chr7	-	46362430	45	3	0	0	0	0	3	LOC106999225	LOC106999225	LOC106999225	PAQR5	diff	diff	diff	0	0
cg23007540	1	0	NC_027900.1	140406764	140406813	100	50	0	0	2.00E-17	91.5	0	chr8	+	140406813	50	0	0	0	0	0	0	LOC106999969	LOC106999969	LOC106999969	DENND3	diff	diff	diff	0	0
cg23007606	1	0	NC_027911.1	17669801	17669752	98	50	1	0	9.00E-16	86	0	chr19	-	17669752	49	1	0	0	0	0	1	MAP1S	MAP1S	MAP1S	MAP1S	match	match	match	0	0
cg23007689	1	0	NC_027897.1	173436509	173436559	96.08	51	1	1	4.00E-14	80.6	0	chr5	+	173436559	49	2	0	0	0	0	2	LOC106998580	LOC106998580	LOC106998580	GALNT7	diff	diff	diff	0	0
cg23007755	1	0	NC_027899.1	93911832	93911783	94	50	3	0	5.00E-13	77	0	chr7	-	93911783	47	3	0	0	0	0	3	LOC717478	LOC717478	LOC717478	AKAP6	diff	diff	diff	0	0
cg23007946	1	0	NC_027898.1	171250023	171249978	95.65	46	2	0	2.00E-12	75.2	0	chr6	-	171249978	44	2	0	0	0	0	2	RPL26L1	RPL26L1	RPL26L1	RPL26L1;LOC100268168	match	match	match	0	0
cg23007994	1	0	NC_027913.1	104297155	104297106	96	50	2	0	1.00E-14	82.4	0	chrX	-	104297106	48	2	0	0	0	0	2	LOC705165	LOC705165	LOC705165	AMMECR1	diff	diff	diff	0	0
cg23008047	1	0	NC_027911.1	37021532	37021581	98	50	1	0	9.00E-16	86	0	chr19	+	37021581	49	1	0	0	0	0	1	LOC705884	LOC705884	LOC705884	CYP2S1	diff	diff	diff	0	0
cg23008076	1	0	NC_027893.1	75909637	75909682	100	46	0	0	3.00E-15	84.2	0	chr1	+	75909637	46	0	0	0	0	0	0	ASB17	ASB17	ASB17	ASB17	match	match	match	1	0
cg23008083	1	0	NC_027904.1	46901169	46901218	96	50	2	0	1.00E-14	82.4	0	chr12	+	46901169	48	2	0	0	0	0	2	ITGB6	ITGB6	ITGB6	ITGB6	match	match	match	0	0
cg23008153	1	0	NC_027898.1	62303443	62303394	94	50	3	0	5.00E-13	77	0	chr6	-	62303394	47	3	0	0	0	0	3	RNF180	RNF180	RNF180	RNF180	match	match	match	0	0
cg23008177	1	0	NC_027893.1	129758476	129758427	98	50	1	0	9.00E-16	86	0	chr1	-	129758427	49	1	0	0	0	0	1	EFNA4	EFNA4	EFNA4	EFNA4	match	match	match	0	0
cg23008230	1	0	NC_027900.1	710728	710777	94	50	3	0	5.00E-13	77	0	chr8	+	710777	47	3	0	0	0	0	3	LOC106999642	LOC106999642	LOC106999642		diff	diff	diff	0	0
cg23008238	1	0	NC_027898.1	1904927	1904976	92	50	4	0	6.00E-12	73.4	0	chr6	+	1904927	46	4	0	0	0	0	4	LOC106998633	LOC106998633	LOC106998633		diff	diff	diff	0	0
cg23008404	1	0	NC_027894.1	163969453	163969502	100	50	0	0	2.00E-17	91.5	0	chr2	+	163969453	50	0	0	0	0	0	0	CLDN18	CLDN18	CLDN18	CLDN18	match	match	match	0	0
cg23008606	1	0	NC_027900.1	26896662	26896710	97.96	49	1	0	3.00E-15	84.2	0	chr8	+	26896710	48	1	0	0	0	0	1	ADRA1A	ADRA1A	ADRA1A	ADRA1A	match	match	match	0	0
cg23008646	1	0	NC_027899.1	122630784	122630735	100	50	0	0	2.00E-17	91.5	0	chr7	-	122630784	50	0	0	0	0	0	0	SIX1	SIX1	SIX1	SIX1	match	match	match	0	0
cg23008718	1	0	NC_027905.1	43614534	43614583	100	50	0	0	2.00E-17	91.5	0	chr13	+	43614534	50	0	0	0	0	0	0	LOC713221	LOC713221	LOC713221		diff	diff	diff	0	0
cg23008762	1	0	NC_027906.1	3809746	3809795	96	50	2	0	1.00E-14	82.4	0	chr14	+	3809795	48	2	0	0	0	0	2	SHANK2	SHANK2	SHANK2	SHANK2	match	match	match	0	0
cg23008871	1	0	NC_027908.1	42046607	42046656	94	50	3	0	5.00E-13	77	0	chr16	+	42046607	47	3	0	0	0	0	3	SP6	SP6	SP6		diff	diff	diff	0	0
cg23009012	1	0	NC_027900.1	100504437	100504388	98	50	1	0	9.00E-16	86	0	chr8	-	100504388	49	1	0	0	0	0	1	LOC106999892	LOC106999892	LOC106999892	NCALD	diff	diff	diff	0	0
cg23009046	1	0	NC_027906.1	112586787	112586836	100	50	0	0	2.00E-17	91.5	0	chr14	+	112586836	50	0	0	0	0	0	0	LOC106993504	LOC106993504	LOC106993504	PVRL1	diff	diff	diff	0	0
cg23009067	1	0	NC_027895.1	36744903	36744952	96	50	2	0	1.00E-14	82.4	0	chr3	+	36744903	48	2	0	0	0	0	2	AMZ1	AMZ1	AMZ1	GNA12	diff	diff	diff	0	0
cg23009123	1	0	NC_027901.1	87915535	87915486	100	50	0	0	2.00E-17	91.5	0	chr9	-	87915535	50	0	0	0	0	0	0	HHEX	HHEX	HHEX	HHEX	match	match	match	0	0
cg23009161	1	0	NC_027906.1	19271085	19271134	98	50	1	0	9.00E-16	86	0	chr14	+	19271085	49	1	0	0	0	0	1	F2	F2	F2	CKAP5	diff	diff	diff	0	0
cg23009206	1	0	NC_027900.1	124491555	124491604	94	50	3	0	5.00E-13	77	0	chr8	+	124491604	47	3	0	0	0	0	3	NSMCE2	NSMCE2	NSMCE2	NSMCE2	match	match	match	0	0
cg23009221	1	0	NC_027896.1	114429499	114429450	96	50	2	0	1.00E-14	82.4	0	chr4	-	114429450	48	2	0	0	0	0	2	ESR1	ESR1	ESR1	ESR1	match	match	match	0	0
cg23009387	1	0	NC_027898.1	133842506	133842457	98	50	1	0	9.00E-16	86	0	chr6	-	133842506	49	1	0	0	0	0	1	SMAD5	SMAD5	SMAD5	SMAD5;SMAD5OS	match	match	match	0	0
cg23009419	1	0	NC_027894.1	95978443	95978394	92	50	4	0	6.00E-12	73.4	0	chr2	-	95978394	46	4	0	0	0	0	4	TDGF1	TDGF1	TDGF1	LRRC2;TDGF1	match	match	match	0	0
cg23009441	1	0	NC_027906.1	1004842	1004891	98	50	1	0	9.00E-16	86	0	chr14	+	1004842	49	1	0	0	0	0	1	MUC5AC	MUC5AC	MUC5AC		diff	diff	diff	0	0
cg23009546	1	0	NC_027896.1	21622071	21622022	98	50	1	0	9.00E-16	86	0	chr4	-	21622071	49	1	0	0	0	0	1	SOX4	SOX4	SOX4		diff	diff	diff	1	0
cg23009571	1	0	NC_027912.1	29318505	29318456	96	50	2	0	1.00E-14	82.4	0	chr20	-	29318505	48	2	0	0	0	0	2	TGFB1I1	TGFB1I1	TGFB1I1	TGFB1I1	match	match	match	0	0
cg23009780	1	0	NC_027905.1	91914464	91914416	94	50	2	1	6.00E-12	73.4	0	chr13	-	91914416	46	3	0	0	0	0	3	ADRA2B	ADRA2B	ADRA2B		diff	diff	diff	0	0
cg23009809	1	0	NC_027911.1	41127209	41127160	100	50	0	0	2.00E-17	91.5	0	chr19	-	41127160	50	0	0	0	0	0	0	SIX5	SIX5	SIX5	SIX5	match	match	match	0	0
cg23009818	1	0	NC_027905.1	25522632	25522681	100	50	0	0	2.00E-17	91.5	0	chr13	+	25522681	50	0	0	0	0	0	0	LOC694512	LOC694512	LOC694512	DNMT3A	diff	diff	diff	0	0
cg23009831	1	0	NC_027896.1	165561685	165561734	100	50	0	0	2.00E-17	91.5	0	chr4	+	165561685	50	0	0	0	0	0	0	LOC106998129	LOC106998129	LOC106998129		diff	diff	diff	0	0
cg23009865	1	0	NC_027899.1	42004762	42004715	91.67	48	4	0	7.00E-11	69.8	0	chr7	-	42004715	44	4	0	0	0	0	4	LOC100426856	LOC100426856	LOC100426856		diff	diff	diff	0	0
cg23009921	1	0	NC_027901.1	128613055	128613006	100	50	0	0	2.00E-17	91.5	0	chr9	-	128613006	50	0	0	0	0	0	0	PWWP2B	PWWP2B	PWWP2B	PWWP2B	match	match	match	0	0
cg23009962	1	0	NW_015035007.1	19088	19040	91.84	49	4	0	2.00E-11	71.6	0	scaffold49821	-	19040	45	4	0	0	0	0	4	LOC720221	LOC720221	LOC720221	ELL	diff	diff	diff	0	0
cg23010096	1	0	NC_027893.1	125621035	125621083	95.92	49	2	0	4.00E-14	80.6	0	chr1	+	125621083	47	2	0	0	0	0	2	SEMA6C	SEMA6C	SEMA6C	SEMA6C	match	match	match	0	0
cg23010183	1	0	NC_027899.1	151716992	151716943	96	50	2	0	1.00E-14	82.4	0	chr7	-	151716943	48	2	0	0	1	1	1	FOXN3	FOXN3	FOXN3	FOXN3	match	match	match	0	0
cg23010214	1	0	NC_027906.1	21954666	21954617	96	50	2	0	1.00E-14	82.4	0	chr14	-	21954666	48	2	0	0	0	0	2	EXT2	EXT2	EXT2	EXT2	match	match	match	0	0
cg23010302	1	0	NC_027908.1	53643543	53643496	91.67	48	4	0	7.00E-11	69.8	0	chr16	-	53643496	44	4	0	0	0	0	4	CA4	CA4	CA4	CA4	match	match	match	0	0
cg23010444	1	0	NC_027896.1	127894574	127894622	96	50	1	1	1.00E-13	78.8	0	chr4	+	127894574	47	2	0	0	0	0	2	CITED2	CITED2	CITED2	CITED2	match	match	match	0	0
cg23010538	1	0	NC_027893.1	176653604	176653653	94	50	3	0	5.00E-13	77	0	chr1	+	176653653	47	3	0	0	0	0	3	LOC106994342	LOC106994342	LOC106994342	FAM5C	diff	diff	diff	0	0
cg23010585	1	0	NC_027906.1	6940048	6939999	92	50	4	0	6.00E-12	73.4	0	chr14	-	6940048	46	4	0	0	0	0	4	CORO1B	CORO1B	CORO1B	CORO1B	match	match	match	0	0
cg23010693	1	0	NC_027899.1	165797975	165797926	98	50	1	0	9.00E-16	86	0	chr7	-	165797975	49	1	0	0	0	0	1	MARK3	MARK3	MARK3	MARK3	match	match	match	0	0
cg23011211	1	0	NC_027896.1	135687590	135687632	95.35	43	2	0	7.00E-11	69.8	0	chr4	+	135687590	41	2	0	0	0	0	2	ENPP1	ENPP1	ENPP1	ENPP1	match	match	match	0	0
cg23011561	1	0	NW_014858827.1	426	377	94	50	3	0	5.00E-13	77	0	scaffold147495	-	377	47	3	0	0	0	0	3	NA	NA	NA	PARD3B	diff	diff	diff	0	0
cg23011597	1	0	NC_027894.1	178806682	178806633	98	50	1	0	9.00E-16	86	0	chr2	-	178806682	49	1	0	0	0	0	1	KCNH8	KCNH8	KCNH8	KCNH8	match	match	match	0	0
cg23011817	1	0	NC_027896.1	34310148	34310098	92.16	51	3	1	2.00E-11	71.6	0	chr4	-	34310148	47	4	0	0	0	0	4	ZBTB9	ZBTB9	ZBTB9	ZBTB9	match	match	match	0	0
cg23011886	1	0	NC_027898.1	178463187	178463138	96	50	2	0	1.00E-14	82.4	0	chr6	-	178463138	48	2	0	0	0	0	2	SQSTM1	SQSTM1	SQSTM1	MGAT4B	diff	diff	diff	0	0
cg23012005	1	0	NC_027900.1	135697022	135696973	94	50	3	0	5.00E-13	77	0	chr8	-	135697022	47	3	0	0	0	1	2	LOC106999960	LOC106999960	LOC106999960		diff	diff	diff	0	0
cg23012054	1	0	NC_027906.1	118199363	118199412	96	50	2	0	1.00E-14	82.4	0	chr14	+	118199363	48	2	0	0	0	0	2	LOC717002	LOC717002	LOC717002	FEZ1	diff	diff	diff	0	0
cg23012058	1	0	NC_027896.1	101499770	101499820	94.12	51	2	1	2.00E-12	75.2	0	chr4	+	101499770	48	3	0	0	0	0	3	LOC100428837	LOC100428837	LOC100428837		diff	diff	diff	0	0
cg23012133	1	0	NC_027906.1	64571684	64571733	96	50	2	0	1.00E-14	82.4	0	chr14	+	64571684	48	2	0	0	0	0	2	MIR139	MIR139	MIR139	PDE2A	diff	diff	diff	0	0
cg23012192	1	0	NC_027898.1	178493573	178493524	94	50	3	0	5.00E-13	77	0	chr6	-	178493573	47	3	0	0	0	0	3	MGAT4B	MGAT4B	MGAT4B	SQSTM1	diff	diff	diff	0	0
cg23012310	1	0	NC_027899.1	163922840	163922790	94.12	51	2	1	2.00E-12	75.2	0	chr7	-	163922790	48	3	0	0	0	0	3	DIO3	DIO3	DIO3		diff	diff	diff	0	0
cg23012384	1	0	NC_027903.1	92274159	92274110	96	50	2	0	1.00E-14	82.4	0	chr11	-	92274159	48	2	0	0	0	0	2	LOC100429440	LOC100429440	LOC100429440		diff	diff	diff	0	0
cg23012527	1	0	NC_027893.1	165221079	165221127	94	50	2	1	6.00E-12	73.4	0	chr1	+	165221127	46	3	0	0	0	0	3	NAV1	NAV1	NAV1		diff	diff	diff	0	0
cg23012530	1	0	NC_027893.1	219679331	219679380	100	50	0	0	2.00E-17	91.5	0	chr1	+	219679331	50	0	0	0	0	0	0	CEP170	CEP170	CEP170	SDCCAG8;CEP170	match	match	match	1	0
cg23012547	1	0	NC_027904.1	109750836	109750787	92	50	4	0	6.00E-12	73.4	0	chr12	-	109750836	46	4	0	0	0	0	4	TM4SF20	TM4SF20	TM4SF20	TM4SF20	match	match	match	0	0
cg23012552	1	0	NC_027894.1	150780064	150780015	98	50	1	0	9.00E-16	86	0	chr2	-	150780015	49	1	0	0	0	0	1	SLC39A10	SLC39A10	SLC39A10	SLC39A10	match	match	match	0	0
cg23012579	1	0	NC_027898.1	171221922	171221971	100	50	0	0	2.00E-17	91.5	0	chr6	+	171221971	50	0	0	0	0	0	0	RPL26L1	RPL26L1	RPL26L1	ERGIC1	diff	diff	diff	0	0
cg23012703	1	0	NC_027899.1	44964645	44964694	94	50	3	0	5.00E-13	77	0	chr7	+	44964694	47	3	0	0	0	0	3	PIAS1	PIAS1	PIAS1	PIAS1	match	match	match	0	0
cg23012731	1	0	NC_027893.1	32066208	32066257	100	50	0	0	2.00E-17	91.5	0	chr1	+	32066208	50	0	0	0	0	0	0	LOC709541	LOC709541	LOC709541		diff	diff	diff	0	0
cg23012855	1	0	NC_027893.1	211256034	211255986	95.92	49	2	0	4.00E-14	80.6	0	chr1	-	211255986	47	2	0	0	0	0	2	LOC106995129	LOC106995129	LOC106995129		diff	diff	diff	0	0
cg23012917	1	0	NC_027893.1	204939233	204939282	96	50	2	0	1.00E-14	82.4	0	chr1	+	204939282	48	2	0	0	0	0	2	RHOU	RHOU	RHOU		diff	diff	diff	0	0
cg23013101	1	0	NC_027901.1	16583703	16583654	96	50	2	0	1.00E-14	82.4	0	chr9	-	16583703	48	2	0	1	1	1	1	PTER	PTER	PTER	PTER	match	match	match	0	0
cg23013128	1	0	NC_027894.1	93817751	93817800	96	50	2	0	1.00E-14	82.4	0	chr2	+	93817751	48	2	0	0	0	0	2	SLC26A6	SLC26A6	SLC26A6	SLC26A6	match	match	match	0	0
cg23013309	1	0	NC_027903.1	63590012	63589964	96	50	1	1	1.00E-13	78.8	0	chr11	-	63590012	47	2	0	0	0	0	2	TBC1D30	TBC1D30	TBC1D30		diff	diff	diff	0	0
cg23013392	1	0	NC_027894.1	90294931	90294883	96	50	1	1	1.00E-13	78.8	0	chr2	-	90294883	47	2	0	0	0	0	2	PARP3	PARP3	PARP3	RRP9;PARP3	match	match	match	0	0
cg23013394	1	0	NC_027896.1	34115798	34115847	98	50	1	0	9.00E-16	86	0	chr4	+	34115847	49	1	0	0	0	0	1	VPS52	VPS52	VPS52	VPS52;RPS18	match	match	match	0	0
cg23013402	1	0	NC_027903.1	4994	4945	92	50	4	0	6.00E-12	73.4	0	chr11	-	4945	46	4	0	1	1	1	3	LOC107000711	LOC107000711	LOC107000711	WASH3P	diff	diff	diff	0	0
cg23013489	1	0	NC_027901.1	99962225	99962274	100	50	0	0	2.00E-17	91.5	0	chr9	+	99962225	50	0	0	0	0	0	0	SFR1	SFR1	SFR1	C10orf79	diff	diff	diff	0	0
cg23013664	1	0	NC_027901.1	62619124	62619171	97.92	48	1	0	1.00E-14	82.4	0	chr9	+	62619171	47	1	0	0	0	0	1	COL13A1	COL13A1	COL13A1	COL13A1	match	match	match	0	0
cg23013736	1	0	NC_027895.1	170193700	170193749	100	50	0	0	2.00E-17	91.5	0	chr3	+	170193749	50	0	0	0	0	0	0	EZH2	EZH2	EZH2		diff	diff	diff	0	0
cg23013850	1	0	NC_027904.1	106666327	106666278	96	50	2	0	1.00E-14	82.4	0	chr12	-	106666278	48	2	0	0	0	0	2	FAM124B	FAM124B	FAM124B	FAM124B	match	match	match	0	0
cg23013854	1	0	NC_027894.1	43848651	43848700	98	50	1	0	9.00E-16	86	0	chr2	+	43848700	49	1	0	0	0	0	1	LOC714959	LOC714959	LOC714959	PARP15	diff	diff	diff	0	0
cg23013931	1	0	NC_027902.1	82845283	82845234	100	50	0	0	2.00E-17	91.5	0	chr10	-	82845283	50	0	0	0	0	0	0	SLC25A17	SLC25A17	SLC25A17	SLC25A17	match	match	match	0	0
cg23013968	1	0	NC_027899.1	71350129	71350178	94	50	3	0	5.00E-13	77	0	chr7	+	71350129	47	3	0	0	0	0	3	RGMA	RGMA	RGMA	RGMA	match	match	match	0	0
cg23013977	1	0	NC_027911.1	31967500	31967548	96	50	1	1	1.00E-13	78.8	0	chr19	+	31967500	47	2	0	0	0	0	2	CLIP3	CLIP3	CLIP3	CLIP3	match	match	match	0	0
cg23013993	1	0	NC_027911.1	35186849	35186800	94	50	3	0	5.00E-13	77	0	chr19	-	35186800	47	3	0	0	1	1	2	RPS16	RPS16	RPS16	RPS16	match	match	match	0	0
cg23014097	1	0	NC_027905.1	95548688	95548737	92	50	4	0	6.00E-12	73.4	0	chr13	+	95548688	46	4	0	0	0	0	4	LOC106993087	LOC106993087	LOC106993087	LINC01104	diff	diff	diff	0	0
cg23014212	1	0	NC_027901.1	58528897	58528945	100	49	0	0	7.00E-17	89.7	0	chr9	+	58528945	49	0	0	0	0	0	0	CAMK2G	CAMK2G	CAMK2G	CAMK2G	match	match	match	0	0
cg23014216	1	0	NC_027899.1	52272841	52272792	98	50	1	0	9.00E-16	86	0	chr7	-	52272792	49	1	0	0	0	0	1	PPCDC	PPCDC	PPCDC	PPCDC	match	match	match	0	0
cg23014425	1	0	NC_027908.1	41316110	41316159	98	50	1	0	9.00E-16	86	0	chr16	+	41316159	49	1	0	0	0	0	1	HOXB3	HOXB3	HOXB3	HOXB3	match	match	match	0	0
cg23014477	1	0	NC_027899.1	154211349	154211300	94	50	3	0	5.00E-13	77	0	chr7	-	154211300	47	3	0	0	0	1	2	LOC106999545	LOC106999545	LOC106999545	TRIP11	diff	diff	diff	0	0
cg23014487	1	0	NC_027893.1	19134473	19134424	98	50	1	0	9.00E-16	86	0	chr1	-	19134424	49	1	0	0	0	0	1	VWA5B1	VWA5B1	VWA5B1	VWA5B1	match	match	match	0	0
cg23014549	1	0	NC_027893.1	222087226	222087274	97.96	49	1	0	3.00E-15	84.2	0	chr1	+	222087226	48	1	0	0	0	0	1	LOC106995253	LOC106995253	LOC106995253	KIF26B	diff	diff	diff	0	0
cg23014759	1	0	NC_027893.1	122439710	122439760	96.08	51	1	1	4.00E-14	80.6	0	chr1	+	122439710	49	2	0	0	0	0	2	LOC700928	LOC700928	LOC700928	BCL9	diff	diff	diff	0	0
cg23014794	1	0	NC_027899.1	139390009	139390056	91.67	48	4	0	7.00E-11	69.8	0	chr7	+	139390056	44	4	0	0	0	0	4	LOC705898	LOC705898	LOC705898		diff	diff	diff	0	0
cg23014961	1	0	NC_027893.1	202070800	202070847	95.83	48	2	0	1.00E-13	78.8	0	chr1	+	202070847	46	2	0	0	1	1	1	LOC697029	LOC697029	LOC697029		diff	diff	diff	0	0
cg23015100	1	0	NC_027893.1	205072888	205072935	93.75	48	3	0	6.00E-12	73.4	0	chr1	+	205072888	45	3	0	0	0	0	3	LOC100427917	LOC100427917	LOC100427917		diff	diff	diff	0	0
cg23015118	1	0	NC_027893.1	1355521	1355570	98	50	1	0	9.00E-16	86	0	chr1	+	1355521	49	1	0	0	0	0	1	SKI	SKI	SKI	SKI	match	match	match	0	0
cg23015155	1	0	NC_027899.1	164466174	164466223	94	50	3	0	5.00E-13	77	0	chr7	+	164466223	47	3	0	0	0	0	3	LOC719012	LOC719012	LOC719012	RAGE	diff	diff	diff	0	0
cg23015157	1	0	NC_027902.1	87459712	87459663	92	50	4	0	6.00E-12	73.4	0	chr10	-	87459712	46	4	0	0	0	0	4	FAM118A	FAM118A	FAM118A	FAM118A	match	match	match	0	0
cg23015158	1	0	NC_027893.1	94541392	94541343	98	50	1	0	9.00E-16	86	0	chr1	-	94541343	49	1	0	0	0	0	1	DNTTIP2	DNTTIP2	DNTTIP2	DNTTIP2	match	match	match	0	0
cg23015219	1	0	NC_027902.1	78280326	78280279	93.75	48	3	0	6.00E-12	73.4	0	chr10	-	78280326	45	3	0	0	0	0	3	MYH9	MYH9	MYH9	MYH9	match	match	match	0	0
cg23015256	1	0	NC_027911.1	45933119	45933070	98	50	1	0	9.00E-16	86	0	chr19	-	45933119	49	1	0	0	0	0	1	LRRC4B	LRRC4B	LRRC4B	LRRC4B	match	match	match	0	0
cg23015341	1	0	NC_027896.1	51847486	51847535	100	50	0	0	2.00E-17	91.5	0	chr4	+	51847486	50	0	0	0	0	0	0	LOC106997958	LOC106997958	LOC106997958	TFAP2B	diff	diff	diff	0	0
cg23015343	1	0	NC_027909.1	29259385	29259434	94	50	3	0	5.00E-13	77	0	chr17	+	29259434	47	3	0	0	0	0	3	LOC106994264	LOC106994264	LOC106994264		diff	diff	diff	0	0
cg23015468	1	0	NC_027895.1	177203031	177203080	100	50	0	0	2.00E-17	91.5	0	chr3	+	177203031	50	0	0	0	0	0	0	KCNH2	KCNH2	KCNH2		diff	diff	diff	0	0
cg23015488	1	0	NC_027906.1	11537263	11537214	92	50	4	0	6.00E-12	73.4	0	chr14	-	11537263	46	4	0	1	1	1	3	TAF6L	TAF6L	TAF6L	TAF6L	match	match	match	0	0
cg23015676	1	0	NC_027900.1	129767904	129767855	100	50	0	0	2.00E-17	91.5	0	chr8	-	129767855	50	0	0	0	0	0	0	ASAP1	ASAP1	ASAP1	ASAP1	match	match	match	0	0
cg23015696	1	0	NC_027894.1	196843292	196843341	100	50	0	0	2.00E-17	91.5	0	chr2	+	196843341	50	0	0	0	0	0	0	P3H2	P3H2	P3H2	LEPREL1	diff	diff	diff	0	0
cg23015831	1	0	NC_027893.1	181496905	181496954	98	50	1	0	9.00E-16	86	0	chr1	+	181496905	49	1	0	0	0	0	1	HMCN1	HMCN1	HMCN1	HMCN1	match	match	match	0	0
cg23015897	1	0	NC_027911.1	42997846	42997895	94	50	3	0	5.00E-13	77	0	chr19	+	42997895	47	3	0	0	0	0	3	ZNF541	ZNF541	ZNF541		diff	diff	diff	0	0
cg23015920	1	0	NC_027893.1	3904901	3904950	98	50	1	0	9.00E-16	86	0	chr1	+	3904950	49	1	0	0	0	0	1	AJAP1	AJAP1	AJAP1	AJAP1	match	match	match	0	0
cg23015944	1	0	NC_027894.1	68370809	68370858	92	50	4	0	6.00E-12	73.4	0	chr2	+	68370858	46	4	0	0	0	0	4	LOC106996858	LOC106996858	LOC106996858	PDZRN3;LOC101927296	diff	diff	diff	0	0
cg23016045	1	0	NC_027898.1	23338137	23338088	100	50	0	0	2.00E-17	91.5	0	chr6	-	23338088	50	0	0	0	0	0	0	CDH12	CDH12	CDH12	CDH12	match	match	match	0	0
cg23016080	1	0	NC_027899.1	20566656	20566705	96	50	2	0	1.00E-14	82.4	0	chr7	+	20566656	48	2	0	0	0	0	2	FRMD5	FRMD5	FRMD5	FRMD5	match	match	match	0	0
cg23016243	1	0	NC_027908.1	50791283	50791332	94	50	3	0	5.00E-13	77	0	chr16	+	50791283	47	3	0	0	0	0	3	LOC715661	LOC715661	LOC715661	GFAP	diff	diff	diff	0	0
cg23016257	1	0	NC_027895.1	76813721	76813770	100	50	0	0	2.00E-17	91.5	0	chr3	+	76813770	50	0	0	0	0	0	0	NEUROD6	NEUROD6	NEUROD6	NEUROD6	match	match	match	0	0
cg23016281	1	0	NC_027902.1	69013286	69013335	98	50	1	0	9.00E-16	86	0	chr10	+	69013286	49	1	0	0	0	0	1	LOC107000624	LOC107000624	LOC107000624		diff	diff	diff	0	0
cg23016379	1	0	NC_027909.1	79844497	79844449	91.84	49	4	0	2.00E-11	71.6	0	chr17	-	79844497	45	4	0	0	0	0	4	RNF113B	RNF113B	RNF113B	RNF113B;FARP1	match	match	match	0	0
cg23016695	1	0	NC_027897.1	46046928	46046879	96	50	2	0	1.00E-14	82.4	0	chr5	-	46046879	48	2	0	0	0	0	2	GABRG1	GABRG1	GABRG1	GABRG1	match	match	match	0	0
cg23016726	1	0	NC_027902.1	81570383	81570334	98	50	1	0	9.00E-16	86	0	chr10	-	81570383	49	1	0	0	0	0	1	CACNA1I	CACNA1I	CACNA1I	CACNA1I	match	match	match	0	0
cg23016755	1	0	NC_027896.1	558745	558794	96	50	2	0	1.00E-14	82.4	0	chr4	+	558745	48	2	0	0	0	0	2	LOC106997753	LOC106997753	LOC106997753		diff	diff	diff	0	0
cg23016776	1	0	NC_027901.1	92822673	92822624	100	50	0	0	2.00E-17	91.5	0	chr9	-	92822624	50	0	0	0	0	0	0	FRAT1	FRAT1	FRAT1	FRAT1	match	match	match	0	0
cg23017226	1	0	NC_027912.1	61147282	61147331	98	50	1	0	9.00E-16	86	0	chr20	+	61147331	49	1	0	0	0	0	1	ADAMTS18	ADAMTS18	ADAMTS18	ADAMTS18	match	match	match	0	0
cg23017261	1	0	NC_027898.1	138818355	138818306	96	50	2	0	1.00E-14	82.4	0	chr6	-	138818355	48	2	0	0	0	0	2	PCDHB1	PCDHB1	PCDHB1	PCDHB1	match	match	match	0	0
cg23017542	1	0	NC_027897.1	101190106	101190057	100	50	0	0	2.00E-17	91.5	0	chr5	-	101190057	50	0	0	0	0	0	0	SLC39A8	SLC39A8	SLC39A8	SLC39A8	match	match	match	0	0
cg23017574	1	0	NC_027895.1	175531597	175531646	92	50	4	0	6.00E-12	73.4	0	chr3	+	175531646	46	4	0	0	0	0	4	TAS2R41	TAS2R41	TAS2R41	TAS2R41	match	match	match	0	0
cg23017594	1	0	NC_027899.1	93643125	93643079	97.87	47	1	0	4.00E-14	80.6	0	chr7	-	93643079	46	1	0	0	0	0	1	AKAP6	AKAP6	AKAP6		diff	diff	diff	0	0
cg23017617	1	0	NC_027906.1	54313584	54313633	94	50	3	0	5.00E-13	77	0	chr14	+	54313584	47	3	0	0	1	1	2	MICAL2	MICAL2	MICAL2	MICAL2	match	match	match	0	0
cg23017654	1	0	NC_027908.1	48040297	48040345	100	49	0	0	7.00E-17	89.7	0	chr16	+	48040345	49	0	0	0	0	0	0	GHDC	GHDC	GHDC	GHDC	match	match	match	0	0
cg23017701	1	0	NC_027899.1	25188908	25188960	90.57	53	2	1	2.00E-11	71.6	0	chr7	+	25188960	48	5	0	0	0	0	5	EID1	EID1	EID1	SHC4	diff	diff	diff	0	0
cg23017728	1	0	NC_027908.1	47802955	47802906	98	50	1	0	9.00E-16	86	0	chr16	-	47802955	49	1	0	0	0	0	1	CNP	CNP	CNP	TTC25	diff	diff	diff	0	0
cg23017840	1	0	NC_027907.1	46465961	46465912	98	50	1	0	9.00E-16	86	0	chr15	-	46465912	49	1	0	0	0	0	1	FBXO10	FBXO10	FBXO10	FBXO10	match	match	match	0	0
cg23018091	1	0	NC_027893.1	31349308	31349260	100	49	0	0	7.00E-17	89.7	0	chr1	-	31349308	49	0	0	0	0	0	0	HDAC1	HDAC1	HDAC1	HDAC1	match	match	match	0	0
cg23018092	1	0	NC_027898.1	124927442	124927393	96	50	2	0	1.00E-14	82.4	0	chr6	-	124927393	48	2	0	0	0	0	2	MEGF10	MEGF10	MEGF10	MEGF10	match	match	match	0	0
cg23018111	1	0	NC_027911.1	26912164	26912112	90.57	53	2	1	2.00E-11	71.6	0	chr19	-	26912164	48	5	0	0	1	1	4	LOC106994701	LOC106994701	LOC106994701	DKFZp566F0947	diff	diff	diff	0	0
cg23018117	1	0	NC_027895.1	176936476	176936427	98	50	1	0	9.00E-16	86	0	chr3	-	176936476	49	1	0	0	0	0	1	GIMAP1	GIMAP1	GIMAP1	GIMAP1	match	match	match	0	0
cg23018242	1	0	NC_027902.1	73082321	73082274	95.83	48	2	0	1.00E-13	78.8	0	chr10	-	73082321	46	2	0	0	0	0	2	LIMK2	LIMK2	LIMK2	LIMK2	match	match	match	0	0
cg23018400	1	0	NC_027893.1	45857532	45857484	95.92	49	2	0	4.00E-14	80.6	0	chr1	-	45857532	47	2	0	0	0	0	2	RAD54L	RAD54L	RAD54L	RAD54L	match	match	match	0	0
cg23018448	1	0	NC_027911.1	10741224	10741270	93.62	47	3	0	2.00E-11	71.6	0	chr19	+	10741270	44	3	0	0	0	0	3	LOC720570	LOC720570	LOC720570	QTRT1	diff	diff	diff	0	0
cg23018598	1	0	NC_027895.1	167722081	167722034	97.92	48	1	0	1.00E-14	82.4	0	chr3	-	167722081	47	1	0	0	0	0	1	LOC106997692	LOC106997692	LOC106997692	TMEM178B	diff	diff	diff	0	0
cg23018612	1	0	NC_027893.1	130579504	130579454	96.08	51	1	1	4.00E-14	80.6	0	chr1	-	130579504	49	2	0	0	0	0	2	ARHGEF2	ARHGEF2	ARHGEF2		diff	diff	diff	0	0
cg23018622	1	0	NC_027901.1	19313589	19313539	92.16	51	3	1	2.00E-11	71.6	0	chr9	-	19313539	47	4	0	0	0	0	4	LOC100426965	LOC100426965	LOC100426965	MALRD1	diff	diff	diff	1	0
cg23018680	1	0	NC_027907.1	1279836	1279885	96	50	2	0	1.00E-14	82.4	0	chr15	+	1279836	48	2	0	0	0	0	2	MIR1232	MIR1232	MIR1232	ABCA2	diff	diff	diff	0	0
cg23018755	1	0	NC_027908.1	75755418	75755370	95.92	49	1	1	5.00E-13	77	0	chr16	-	75755370	47	2	0	0	0	0	2	MAFG	MAFG	MAFG	MAFG	match	match	match	0	0
cg23018838	1	0	NC_027895.1	29999992	30000040	98	50	0	1	1.00E-14	82.4	0	chr3	+	29999992	48	1	0	0	0	0	1	BTG3	BTG3	BTG3	BTG3	match	match	match	0	0
cg23018947	1	0	NC_027896.1	40077425	40077474	96	50	2	0	1.00E-14	82.4	0	chr4	+	40077474	48	2	0	0	1	1	1	SAYSD1	SAYSD1	SAYSD1		diff	diff	diff	0	0
cg23019037	1	0	NC_027893.1	141984404	141984453	100	50	0	0	2.00E-17	91.5	0	chr1	+	141984404	50	0	0	0	0	0	0	WDR26	WDR26	WDR26	WDR26	match	match	match	0	0
cg23019077	1	0	NC_027905.1	14394688	14394640	98	50	0	1	1.00E-14	82.4	0	chr13	-	14394688	48	1	0	0	0	0	1	LOC106992843	LOC106992843	LOC106992843	LINC00276	diff	diff	diff	0	0
cg23019081	1	0	NC_027907.1	88015175	88015223	91.84	49	4	0	2.00E-11	71.6	0	chr15	+	88015175	45	4	0	0	0	0	4	TMEM2	TMEM2	TMEM2		diff	diff	diff	0	0
cg23019576	1	0	NC_027894.1	180694217	180694266	100	50	0	0	2.00E-17	91.5	0	chr2	+	180694217	50	0	0	0	0	0	0	LOC100428298	LOC100428298	LOC100428298	NKIRAS1	diff	diff	diff	0	0
cg23019589	1	0	NC_027898.1	10130160	10130111	96	50	2	0	1.00E-14	82.4	0	chr6	-	10130160	48	2	0	0	0	0	2	LOC716240	LOC716240	LOC716240		diff	diff	diff	0	0
cg23019717	1	0	NC_027896.1	44705394	44705346	92	50	3	1	7.00E-11	69.8	0	chr4	-	44705394	45	4	0	0	0	0	4	MAD2L1BP	MAD2L1BP	MAD2L1BP	MAD2L1BP	match	match	match	0	0
cg23019819	1	0	NC_027896.1	21842337	21842288	96	50	2	0	1.00E-14	82.4	0	chr4	-	21842288	48	2	0	0	0	1	1	SOX4	SOX4	SOX4		diff	diff	diff	0	0
cg23019836	1	0	NC_027911.1	2766029	2766078	96	50	2	0	1.00E-14	82.4	0	chr19	+	2766029	48	2	0	0	0	0	2	ZNF555	ZNF555	ZNF555	ZNF555	match	match	match	0	0
cg23019935	1	0	NC_027893.1	20861816	20861767	100	50	0	0	2.00E-17	91.5	0	chr1	-	20861816	50	0	0	0	0	0	0	LOC100427029	LOC100427029	LOC100427029	CDC42	diff	diff	diff	0	0
cg23019936	1	0	NC_027903.1	14419268	14419219	96	50	2	0	1.00E-14	82.4	0	chr11	-	14419219	48	2	0	0	0	0	2	GRIN2B	GRIN2B	GRIN2B	GRIN2B	match	match	match	0	0
cg23020028	1	0	NC_027899.1	55569890	55569940	92.16	51	3	1	2.00E-11	71.6	0	chr7	+	55569940	47	4	0	0	0	0	4	IDH3A	IDH3A	IDH3A	ACSBG1	diff	diff	diff	0	0
cg23020213	1	0	NC_027894.1	174860831	174860880	100	50	0	0	2.00E-17	91.5	0	chr2	+	174860831	50	0	0	0	0	0	0	LOC106997131	LOC106997131	LOC106997131	LOC339862	diff	diff	diff	0	0
cg23020600	1	0	NC_027893.1	13762856	13762905	98	50	1	0	9.00E-16	86	0	chr1	+	13762905	49	1	0	0	1	1	0	LOC696795	LOC696795	LOC696795	KIAA1026	diff	diff	diff	0	0
cg23020671	1	0	NC_027900.1	27884261	27884212	94	50	3	0	5.00E-13	77	0	chr8	-	27884261	47	3	0	0	0	0	3	PBK	PBK	PBK		diff	diff	diff	0	0
cg23020719	1	0	NC_027909.1	84522130	84522081	98	50	1	0	9.00E-16	86	0	chr17	-	84522081	49	1	0	0	0	0	1	ERCC5	ERCC5	ERCC5	BIVM	diff	diff	diff	0	0
cg23020956	1	0	NC_027908.1	16782724	16782773	92	50	4	0	6.00E-12	73.4	0	chr16	+	16782773	46	4	0	1	1	1	3	ADORA2B	ADORA2B	ADORA2B		diff	diff	diff	0	0
cg23021040	1	0	NC_027902.1	561336	561385	92	50	4	0	6.00E-12	73.4	0	chr10	+	561385	46	4	0	0	0	1	3	SLC2A4RG	SLC2A4RG	SLC2A4RG	SLC2A4RG	match	match	match	0	0
cg23021168	1	0	NC_027898.1	100137633	100137584	94	50	3	0	5.00E-13	77	0	chr6	-	100137584	47	3	0	0	0	0	3	PAM	PAM	PAM	PAM	match	match	match	0	0
cg23021191	1	0	NC_027908.1	69133598	69133647	98	50	1	0	9.00E-16	86	0	chr16	+	69133647	49	1	0	0	0	0	1	GRB2	GRB2	GRB2		diff	diff	diff	0	0
cg23021267	1	0	NC_027906.1	53479925	53479876	96	50	2	0	1.00E-14	82.4	0	chr14	-	53479925	48	2	0	0	0	0	2	RASSF10	RASSF10	RASSF10	TEAD1	diff	diff	diff	0	0
cg23021282	1	0	NC_027902.1	87366176	87366223	93.75	48	3	0	6.00E-12	73.4	0	chr10	+	87366223	45	3	0	0	0	0	3	KIAA0930	KIAA0930	KIAA0930	KIAA0930	match	match	match	0	0
cg23021329	1	0	NC_027894.1	90002972	90003021	98	50	1	0	9.00E-16	86	0	chr2	+	90003021	49	1	0	0	0	0	1	TLR9	TLR9	TLR9	TLR9	match	match	match	0	0
cg23021340	1	0	NC_027896.1	157632642	157632689	100	48	0	0	3.00E-16	87.8	0	chr4	+	157632642	48	0	0	0	0	0	0	METTL24	METTL24	METTL24	C6orf186	diff	diff	diff	0	0
cg23021359	1	0	NC_027906.1	68705914	68705963	98	50	1	0	9.00E-16	86	0	chr14	+	68705963	49	1	0	0	0	0	1	EMSY	EMSY	EMSY	C11orf30	diff	diff	diff	0	0
cg23021477	1	0	NC_027911.1	48526457	48526408	96	50	2	0	1.00E-14	82.4	0	chr19	-	48526457	48	2	0	0	0	0	2	LOC722722	LOC722722	LOC722722		diff	diff	diff	0	0
cg23021584	1	0	NC_027903.1	124533286	124533336	96.08	51	1	1	4.00E-14	80.6	0	chr11	+	124533286	49	2	0	0	0	0	2	FAM101A	FAM101A	FAM101A	NCOR2	diff	diff	diff	0	0
cg23021603	1	0	NC_027903.1	23928382	23928333	100	50	0	0	2.00E-17	91.5	0	chr11	-	23928382	50	0	0	0	0	0	0	LOC107000813	LOC107000813	LOC107000813		diff	diff	diff	0	0
cg23021638	1	0	NC_027894.1	165972422	165972373	98	50	1	0	9.00E-16	86	0	chr2	-	165972373	49	1	0	0	0	0	1	PSMG2	PSMG2	PSMG2	PPP2R3A	diff	diff	diff	0	0
cg23021642	1	0	NC_027913.1	11703332	11703381	98	50	1	0	9.00E-16	86	0	chrX	+	11703332	49	1	0	0	0	0	1	LOC100423866	LOC100423866	LOC100423866	FRMPD4	diff	diff	diff	0	0
cg23021653	1	0	NC_027907.1	42995665	42995714	96	50	2	0	1.00E-14	82.4	0	chr15	+	42995714	48	2	0	0	0	0	2	BICD2	BICD2	BICD2	BICD2	match	match	match	0	0
cg23021833	1	0	NC_027904.1	47396457	47396410	94	50	1	1	2.00E-12	75.2	0	chr12	-	47396457	45	3	0	0	0	0	3	RBMS1	RBMS1	RBMS1		diff	diff	diff	0	0
cg23022320	1	0	NC_027896.1	120812057	120812008	100	50	0	0	2.00E-17	91.5	0	chr4	-	120812008	50	0	0	0	0	0	0	LOC100426551	LOC100426551	LOC100426551	SHPRH	diff	diff	diff	0	0
cg23022363	1	0	NC_027907.1	12651122	12651171	96	50	2	0	1.00E-14	82.4	0	chr15	+	12651122	48	2	0	0	0	0	2	MVB12B	MVB12B	MVB12B		diff	diff	diff	0	0
cg23022371	1	0	NC_027910.1	28194167	28194216	98	50	1	0	9.00E-16	86	0	chr18	+	28194216	49	1	0	0	0	0	1	LOC100429700	LOC100429700	LOC100429700	LINC00669	diff	diff	diff	0	0
cg23022574	1	0	NC_027904.1	101126039	101125990	100	50	0	0	2.00E-17	91.5	0	chr12	-	101126039	50	0	0	0	0	0	0	MIR375	MIR375	MIR375		diff	diff	diff	0	0
cg23022608	1	0	NC_027899.1	16745725	16745774	100	50	0	0	2.00E-17	91.5	0	chr7	+	16745774	50	0	0	0	0	0	0	IVD	IVD	IVD	IVD	match	match	match	0	0
cg23022656	1	0	NC_027893.1	41508042	41507993	92	50	4	0	6.00E-12	73.4	0	chr1	-	41507993	46	4	0	0	0	0	4	GUCA2A	GUCA2A	GUCA2A	GUCA2A	match	match	match	0	0
cg23022778	1	0	NC_027893.1	212367547	212367596	94	50	3	0	5.00E-13	77	0	chr1	+	212367596	47	3	0	0	0	0	3	NID1	NID1	NID1		diff	diff	diff	0	0
cg23022819	1	0	NC_027895.1	166376134	166376085	100	50	0	0	2.00E-17	91.5	0	chr3	-	166376134	50	0	0	0	0	0	0	PARP12	PARP12	PARP12	TBXAS1	diff	diff	diff	0	0
cg23022897	1	0	NC_027894.1	162176144	162176096	97.96	49	1	0	3.00E-15	84.2	0	chr2	-	162176144	48	1	0	0	0	0	1	NMNAT3	NMNAT3	NMNAT3		diff	diff	diff	0	0
cg23023098	1	0	NC_027898.1	139633567	139633614	97.92	48	1	0	1.00E-14	82.4	0	chr6	+	139633614	47	1	0	0	0	0	1	PCDH1	PCDH1	PCDH1		diff	diff	diff	0	0
cg23023178	1	0	NC_027911.1	15026200	15026249	98	50	1	0	9.00E-16	86	0	chr19	+	15026200	49	1	0	0	0	0	1	ILVBL	ILVBL	ILVBL	ILVBL	match	match	match	1	0
cg23023263	1	0	NC_027894.1	100680816	100680767	98	50	1	0	9.00E-16	86	0	chr2	-	100680767	49	1	0	0	0	0	1	ULK4	ULK4	ULK4	ULK4	match	match	match	0	0
cg23023285	1	0	NC_027895.1	57910779	57910730	100	50	0	0	2.00E-17	91.5	0	chr3	-	57910779	50	0	0	0	0	0	0	GRB10	GRB10	GRB10	GRB10	match	match	match	0	0
cg23023372	1	0	NC_027903.1	116853522	116853473	92	50	4	0	6.00E-12	73.4	0	chr11	-	116853522	46	4	0	0	1	1	3	RNFT2	RNFT2	RNFT2	RNFT2	match	match	match	0	0
cg23023466	1	0	NC_027893.1	209923606	209923557	94	50	3	0	5.00E-13	77	0	chr1	-	209923606	47	3	0	0	0	0	3	KCNK1	KCNK1	KCNK1	KCNK1	match	match	match	0	0
cg23023680	1	0	NC_027899.1	24501449	24501498	94	50	3	0	5.00E-13	77	0	chr7	+	24501449	47	3	0	0	0	0	3	CTXN2	CTXN2	CTXN2	MYEF2	diff	diff	diff	0	0
cg23023820	1	0	NC_027899.1	42981758	42981709	96	50	2	0	1.00E-14	82.4	0	chr7	-	42981709	48	2	0	0	0	0	2	MEGF11	MEGF11	MEGF11	MEGF11	match	match	match	0	0
cg23023854	1	0	NC_027906.1	8157279	8157230	94	50	3	0	5.00E-13	77	0	chr14	-	8157230	47	3	0	0	0	0	3	LOC106993189	LOC106993189	LOC106993189	KLC2	diff	diff	diff	0	0
cg23023914	1	0	NC_027901.1	40379763	40379715	94	50	2	1	6.00E-12	73.4	0	chr9	-	40379715	46	3	0	0	0	0	3	RASSF4	RASSF4	RASSF4	RASSF4;TMEM72-AS1	match	match	match	0	0
cg23023927	1	0	NC_027912.1	28417477	28417432	95.65	46	2	0	2.00E-12	75.2	0	chr20	-	28417477	44	2	0	0	0	0	2	ZNF689	ZNF689	ZNF689	ZNF689	match	match	match	0	0
cg23023937	1	0	NC_027901.1	128387077	128387029	92	50	3	1	7.00E-11	69.8	0	chr9	-	128387077	45	4	0	0	0	0	4	DPYSL4	DPYSL4	DPYSL4	DPYSL4	match	match	match	0	0
cg23023943	1	0	NC_027911.1	47487115	47487164	94	50	3	0	5.00E-13	77	0	chr19	+	47487115	47	3	0	0	0	0	3	ZNF766	MIR643	ZNF766;MIR643	ZNF766	match	diff	match	0	0
cg23023970	1	0	NC_027901.1	128790898	128790849	94	50	3	0	5.00E-13	77	0	chr9	-	128790898	47	3	0	0	0	0	3	LOC100426886	LOC100426886	LOC100426886	INPP5A	diff	diff	diff	0	0
cg23024050	1	0	NC_027902.1	87349460	87349509	98	50	1	0	9.00E-16	86	0	chr10	+	87349460	49	1	0	0	0	0	1	KIAA0930	KIAA0930	KIAA0930	KIAA0930	match	match	match	0	0
cg23024102	1	0	NC_027909.1	23765199	23765248	100	50	0	0	2.00E-17	91.5	0	chr17	+	23765199	50	0	0	0	0	0	0	TSC22D1	TSC22D1	TSC22D1	TSC22D1	match	match	match	0	0
cg23024136	1	0	NC_027898.1	152575090	152575041	100	50	0	0	2.00E-17	91.5	0	chr6	-	152575090	50	0	0	0	0	0	0	HAND1	HAND1	HAND1		diff	diff	diff	0	0
cg23024158	1	0	NC_027901.1	55708187	55708236	96	50	2	0	1.00E-14	82.4	0	chr9	+	55708236	48	2	0	0	0	0	2	LOC712184	LOC712184	LOC712184	C10orf11	diff	diff	diff	0	0
cg23024175	1	0	NC_027912.1	56672096	56672047	96	50	2	0	1.00E-14	82.4	0	chr20	-	56672096	48	2	0	0	0	0	2	TXNL4B	TXNL4B	TXNL4B	DHX38;TXNL4B	match	match	match	0	0
cg23024326	1	0	NC_027896.1	37729298	37729249	98	50	1	0	9.00E-16	86	0	chr4	-	37729298	49	1	0	0	0	0	1	CPNE5	CPNE5	CPNE5	CPNE5	match	match	match	0	0
cg23024421	1	0	NC_027893.1	117491681	117491632	92	50	4	0	6.00E-12	73.4	0	chr1	-	117491681	46	4	0	0	0	0	4	ATP1A1	ATP1A1	ATP1A1	ATP1A1-AS1	diff	diff	diff	0	0
cg23024444	1	0	NC_027898.1	158618942	158618989	93.75	48	3	0	6.00E-12	73.4	0	chr6	+	158618942	45	3	0	0	0	0	3	PTTG1	PTTG1	PTTG1	PTTG1	match	match	match	0	0
cg23024458	1	0	NC_027899.1	134866165	134866116	98	50	1	0	9.00E-16	86	0	chr7	-	134866116	49	1	0	0	0	0	1	DPF3	DPF3	DPF3		diff	diff	diff	0	0
cg23024484	1	0	NC_027894.1	193826215	193826264	100	50	0	0	2.00E-17	91.5	0	chr2	+	193826264	50	0	0	0	0	0	0	MIR128B	MIR128B	MIR128B	ARPP-21	diff	diff	diff	0	0
cg23024636	1	0	NC_027913.1	129443530	129443579	98	50	1	0	9.00E-16	86	0	chrX	+	129443530	49	1	0	0	0	0	1	LOC100423801	LOC100423801	LOC100423801		diff	diff	diff	0	0
cg23024729	1	0	NC_027903.1	40147324	40147276	96	50	1	1	1.00E-13	78.8	0	chr11	-	40147324	47	2	0	0	0	0	2	YAF2	YAF2	YAF2	YAF2	match	match	match	0	0
cg23024819	1	0	NW_014995175.1	116	67	96	50	2	0	1.00E-14	82.4	0	scaffold270207	-	116	48	2	0	0	0	0	2	NA	NA	NA		diff	diff	diff	0	0
cg23024952	1	0	NC_027894.1	108730414	108730365	100	50	0	0	2.00E-17	91.5	0	chr2	-	108730414	50	0	0	0	0	0	0	LOC704923	LOC704923	LOC704923	EIF4G1	diff	diff	diff	0	0
cg23025216	1	0	NC_027894.1	165036424	165036473	98	50	1	0	9.00E-16	86	0	chr2	+	165036473	49	1	0	0	1	1	0	IL20RB	IL20RB	IL20RB	IL20RB	match	match	match	0	0
cg23025288	1	0	NC_027904.1	2019392	2019343	98	50	1	0	9.00E-16	86	0	chr12	-	2019343	49	1	0	0	0	0	1	LOC106992529	LOC106992529	LOC106992529		diff	diff	diff	0	0
cg23025365	1	0	NC_027893.1	116723200	116723151	98	50	1	0	9.00E-16	86	0	chr1	-	116723151	49	1	0	0	0	0	1	VANGL1	VANGL1	VANGL1	VANGL1	match	match	match	0	0
cg23025654	1	0	NC_027895.1	40740957	40741006	92	50	4	0	6.00E-12	73.4	0	chr3	+	40741006	46	4	0	1	1	1	3	AIMP2	AIMP2	AIMP2	PMS2L4;STAG3L4	diff	diff	diff	0	0
cg23025750	1	0	NC_027903.1	92825577	92825528	94	50	3	0	5.00E-13	77	0	chr11	-	92825528	47	3	0	0	0	0	3	LOC715197	LOC715197	LOC715197	LOC643339	diff	diff	diff	0	0
cg23025785	1	0	NC_027903.1	30633781	30633830	94	50	3	0	5.00E-13	77	0	chr11	+	30633781	47	3	0	0	0	1	2	OVCH1	OVCH1	OVCH1	OVCH1	match	match	match	0	0
cg23025798	1	0	NC_027894.1	34476624	34476674	96.08	51	1	1	4.00E-14	80.6	0	chr2	+	34476624	49	2	0	0	0	0	2	CFAP44	CFAP44	CFAP44	CFAP44	match	match	match	0	0
cg23025893	1	0	NC_027894.1	109540194	109540145	100	50	0	0	2.00E-17	91.5	0	chr2	-	109540145	50	0	0	0	0	0	0	KLHL6	KLHL6	KLHL6	KLHL6	match	match	match	0	0
cg23025903	1	0	NC_027902.1	34463522	34463571	96	50	2	0	1.00E-14	82.4	0	chr10	+	34463571	48	2	0	0	0	0	2	LOC716034	LOC716034	LOC716034	SIRPG	diff	diff	diff	0	0
cg23025942	1	0	NC_027893.1	128982707	128982756	96	50	2	0	1.00E-14	82.4	0	chr1	+	128982707	48	2	0	0	0	0	2	ATP8B2	ATP8B2	ATP8B2		diff	diff	diff	0	0
cg23025958	1	0	NC_027898.1	157491789	157491838	98	50	1	0	9.00E-16	86	0	chr6	+	157491838	49	1	0	0	0	0	1	IL12B	IL12B	IL12B	IL12B	match	match	match	0	0
cg23026023	1	0	NC_027906.1	18020049	18020000	96	50	2	0	1.00E-14	82.4	0	chr14	-	18020049	48	2	0	0	0	0	2	PTPRJ	PTPRJ	PTPRJ	PTPRJ	match	match	match	0	0
cg23026048	1	0	NC_027899.1	126407513	126407562	98	50	1	0	9.00E-16	86	0	chr7	+	126407562	49	1	0	0	0	0	1	AKAP5	AKAP5	AKAP5	AKAP5	match	match	match	0	0
cg23026106	1	0	NC_027909.1	89565215	89565264	92	50	4	0	6.00E-12	73.4	0	chr17	+	89565264	46	4	0	0	0	0	4	FAM155A	FAM155A	FAM155A	FAM155A	match	match	match	0	0
cg23026228	1	0	NC_027896.1	160349247	160349295	97.96	49	1	0	3.00E-15	84.2	0	chr4	+	160349295	48	1	0	0	0	0	1	FNDC1	FNDC1	FNDC1		diff	diff	diff	0	0
cg23026246	1	0	NC_027911.1	36286749	36286798	100	50	0	0	2.00E-17	91.5	0	chr19	+	36286798	50	0	0	0	0	0	0	SHKBP1	SHKBP1	SHKBP1	SPTBN4	diff	diff	diff	0	0
cg23026274	1	0	NC_027900.1	64129741	64129692	98	50	1	0	9.00E-16	86	0	chr8	-	64129741	49	1	0	0	0	0	1	DNAJC5B	DNAJC5B	DNAJC5B		diff	diff	diff	0	0
cg23026345	1	0	NC_027896.1	41387057	41387008	98	50	1	0	9.00E-16	86	0	chr4	-	41387057	49	1	0	0	0	0	1	LOC106997936	LOC106997936	LOC106997936	LRFN2	diff	diff	diff	0	0
cg23026419	1	0	NC_027901.1	100161586	100161634	95.92	49	2	0	4.00E-14	80.6	0	chr9	+	100161634	47	2	0	0	0	0	2	ITPRIP	ITPRIP	ITPRIP		diff	diff	diff	0	0
cg23026675	1	0	NC_027900.1	74909748	74909699	96	50	2	0	1.00E-14	82.4	0	chr8	-	74909748	48	2	0	0	0	0	2	ZFHX4	ZFHX4	ZFHX4	LOC100192378	diff	diff	diff	0	0
cg23026699	1	0	NC_027898.1	91308806	91308757	96	50	2	0	1.00E-14	82.4	0	chr6	-	91308806	48	2	0	0	0	0	2	LOC106998853	LOC106998853	LOC106998853	KIAA0825	diff	diff	diff	0	0
cg23026864	1	0	NC_027898.1	138694605	138694558	95.83	48	2	0	1.00E-13	78.8	0	chr6	-	138694558	46	2	0	0	1	1	1	LOC106998967	LOC106998967	LOC106998967	PCDHA7;PCDHA12;PCDHA6;PCDHAC1;PCDHA10;PCDHA4;PCDHA11;PCDHA8;PCDHA1;PCDHA2;PCDHA9;PCDHA13;PCDHA5;PCDHA3	diff	diff	diff	1	0
cg23026886	1	0	NC_027901.1	5897769	5897720	94	50	3	0	5.00E-13	77	0	chr9	-	5897720	47	3	0	0	0	0	3	IL15RA	IL15RA	IL15RA	IL15RA	match	match	match	0	0
cg23026896	1	0	NC_027899.1	12553984	12554033	94	50	3	0	5.00E-13	77	0	chr7	+	12554033	47	3	0	0	0	0	3	LOC698999	LOC698999	LOC698999		diff	diff	diff	0	0
cg23026920	1	0	NC_027902.1	17802884	17802933	96	50	2	0	1.00E-14	82.4	0	chr10	+	17802933	48	2	0	0	0	0	2	SLC2A10	SLC2A10	SLC2A10	TP53RK	diff	diff	diff	0	0
cg23026925	1	0	NC_027907.1	103530275	103530226	98	50	1	0	9.00E-16	86	0	chr15	-	103530275	49	1	0	0	0	0	1	DAPK1	DAPK1	DAPK1		diff	diff	diff	0	0
cg23027336	1	0	NC_027899.1	22002473	22002522	92	50	3	1	7.00E-11	69.8	0	chr7	+	22002473	46	4	0	0	0	0	4	LOC106999171	LOC106999171	LOC106999171		diff	diff	diff	0	0
cg23027345	1	0	NC_027898.1	112715117	112715068	98	50	1	0	9.00E-16	86	0	chr6	-	112715068	49	1	0	0	0	0	1	PGGT1B	PGGT1B	PGGT1B	PGGT1B	match	match	match	0	0
cg23027387	1	0	NC_027893.1	127242132	127242083	96	50	2	0	1.00E-14	82.4	0	chr1	-	127242132	48	2	0	0	0	0	2	LCE4A	LCE4A	LCE4A		diff	diff	diff	0	0
cg23027487	1	0	NC_027911.1	42699794	42699745	94	50	3	0	5.00E-13	77	0	chr19	-	42699745	47	3	0	0	0	1	2	C5AR2	C5AR2	C5AR2		diff	diff	diff	0	0
cg23027521	1	0	NC_027893.1	223653335	223653384	94	50	3	0	5.00E-13	77	0	chr1	+	223653335	47	3	0	0	0	0	3	ZNF695	ZNF695	ZNF695	ZNF695	match	match	match	0	0
cg23027574	1	0	NC_027896.1	30782761	30782810	98	50	1	0	9.00E-16	86	0	chr4	+	30782810	49	1	0	0	0	0	1	RNF39	RNF39	RNF39	RNF39	match	match	match	0	0
cg23027580	1	0	NC_027900.1	64315339	64315388	98	50	1	0	9.00E-16	86	0	chr8	+	64315388	49	1	0	0	0	0	1	CRH	CRH	CRH	CRH	match	match	match	0	0
cg23027715	1	0	NC_027911.1	815652	815603	94	50	3	0	5.00E-13	77	0	chr19	-	815603	47	3	0	0	0	0	3	ABCA7	ABCA7	ABCA7	ABCA7	match	match	match	0	0
cg23027854	1	0	NC_027896.1	33023594	33023545	98	50	1	0	9.00E-16	86	0	chr4	-	33023545	49	1	0	0	0	0	1	RNF5	RNF5	RNF5	RNF5;RNF5P1	match	match	match	0	0
cg23028072	1	0	NC_027893.1	43291126	43291077	94	50	3	0	5.00E-13	77	0	chr1	-	43291077	47	3	0	0	0	1	2	LOC701532	LOC701532	LOC701532	ST3GAL3	diff	diff	diff	0	0
cg23028129	1	0	NC_027911.1	31810221	31810172	94	50	3	0	5.00E-13	77	0	chr19	-	31810172	47	3	0	0	0	1	2	NFKBID	NFKBID	NFKBID	NFKBID	match	match	match	0	0
cg23028154	1	0	NC_027906.1	5159319	5159369	92.16	51	3	1	2.00E-11	71.6	0	chr14	+	5159319	47	4	0	0	0	0	4	LOC106993179	LOC106993179	LOC106993179		diff	diff	diff	0	0
cg23028178	1	0	NC_027893.1	212349236	212349285	100	50	0	0	2.00E-17	91.5	0	chr1	+	212349236	50	0	0	0	0	0	0	NID1	NID1	NID1	NID1	match	match	match	0	0
cg23028209	1	0	NC_027903.1	20079791	20079841	94.12	51	2	1	2.00E-12	75.2	0	chr11	+	20079841	48	3	0	0	0	0	3	PLEKHA5	PLEKHA5	PLEKHA5	PLEKHA5	match	match	match	1	0
cg23028220	1	0	NC_027896.1	33798710	33798661	98	50	1	0	9.00E-16	86	0	chr4	-	33798710	49	1	0	0	0	0	1	BRD2	BRD2	BRD2	BRD2	match	match	match	0	0
cg23028286	1	0	NC_027899.1	27695513	27695562	92	50	4	0	6.00E-12	73.4	0	chr7	+	27695513	46	4	0	0	1	1	3	LOC106999183	LOC106999183	LOC106999183	CYP19A1	diff	diff	diff	0	0
cg23028307	1	0	NC_027893.1	211261839	211261886	97.92	48	1	0	1.00E-14	82.4	0	chr1	+	211261886	47	1	0	1	1	1	0	LOC106995129	LOC106995129	LOC106995129		diff	diff	diff	0	0
cg23028349	1	0	NC_027899.1	18418739	18418690	92	50	4	0	6.00E-12	73.4	0	chr7	-	18418690	46	4	0	0	0	0	4	PLA2G4E	PLA2G4E	PLA2G4E		diff	diff	diff	0	0
cg23028467	1	0	NC_027908.1	69244541	69244590	96	50	2	0	1.00E-14	82.4	0	chr16	+	69244541	48	2	0	0	0	0	2	LLGL2	LLGL2	LLGL2	LLGL2	match	match	match	0	0
cg23028496	1	0	NC_027906.1	5095837	5095788	92	50	4	0	6.00E-12	73.4	0	chr14	-	5095837	46	4	0	0	0	1	3	LOC106993179	LOC106993179	LOC106993179		diff	diff	diff	0	0
cg23028521	1	0	NC_027912.1	68931609	68931658	100	50	0	0	2.00E-17	91.5	0	chr20	+	68931609	50	0	0	0	0	0	0	LOC106992475	LOC106992475	LOC106992475	KCNG4	diff	diff	diff	0	0
cg23028693	1	0	NC_027909.1	28495201	28495250	98	50	1	0	9.00E-16	86	0	chr17	+	28495250	49	1	0	0	0	0	1	LOC106994261	LOC106994261	LOC106994261	CDADC1	diff	diff	diff	0	0
cg23028772	1	0	NC_027893.1	137423307	137423356	94	50	3	0	5.00E-13	77	0	chr1	+	137423307	47	3	0	0	0	0	3	DDR2	DDR2	DDR2	DDR2	match	match	match	0	0
cg23028941	1	0	NC_027896.1	133954144	133954193	94	50	3	0	5.00E-13	77	0	chr4	+	133954144	47	3	0	0	0	0	3	LOC106998114	LOC106998114	LOC106998114	EYA4	diff	diff	diff	0	0
cg23029017	1	0	NC_027911.1	6917380	6917429	94	50	3	0	5.00E-13	77	0	chr19	+	6917380	47	3	0	0	0	0	3	LOC106994621	TRIP10	LOC106994621;TRIP10	GPR108	diff	diff	diff	0	0
cg23029021	1	0	NC_027906.1	257028	257077	94	50	3	0	5.00E-13	77	0	chr14	+	257028	47	3	0	0	0	0	3	SIGIRR	SIGIRR	SIGIRR	SIGIRR	match	match	match	0	0
cg23029100	1	0	NC_027899.1	53760888	53760935	97.92	48	1	0	1.00E-14	82.4	0	chr7	+	53760888	47	1	0	1	1	1	0	ETFA	ETFA	ETFA	ETFA	match	match	match	0	0
cg23029159	1	0	NC_027899.1	163392230	163392279	94	50	3	0	5.00E-13	77	0	chr7	+	163392279	47	3	0	0	0	1	2	MIR154	MIR154	MIR154	MIR154	match	match	match	0	0
cg23029198	1	0	NC_027904.1	32169742	32169791	98	50	1	0	9.00E-16	86	0	chr12	+	32169742	49	1	0	0	0	0	1	LOC100427095	LOC100427095	LOC100427095		diff	diff	diff	0	0
cg23029363	1	0	NC_027898.1	136194809	136194858	98	50	1	0	9.00E-16	86	0	chr6	+	136194809	49	1	0	0	0	0	1	EGR1	EGR1	EGR1	EGR1	match	match	match	0	0
cg23029395	1	0	NC_027899.1	83882190	83882239	96	50	2	0	1.00E-14	82.4	0	chr7	+	83882190	48	2	0	0	0	0	2	ABHD4	ABHD4	ABHD4		diff	diff	diff	0	0
cg23029474	1	0	NC_027898.1	113326358	113326309	96	50	2	0	1.00E-14	82.4	0	chr6	-	113326309	48	2	0	0	0	0	2	CDO1	CDO1	CDO1	CDO1	match	match	match	0	0
cg23029491	1	0	NC_027907.1	50211637	50211686	94	50	3	0	5.00E-13	77	0	chr15	+	50211637	47	3	0	0	0	0	3	UBAP2	UBAP2	UBAP2	UBAP2	match	match	match	0	0
cg23029494	1	0	NC_027911.1	45081002	45081051	96	50	2	0	1.00E-14	82.4	0	chr19	+	45081002	48	2	0	0	0	0	2	IRF3	IRF3	IRF3	IRF3;BCL2L12	match	match	match	0	0
cg23029506	1	0	NC_027899.1	51745899	51745948	94	50	3	0	5.00E-13	77	0	chr7	+	51745948	47	3	0	0	0	0	3	ARID3B	ARID3B	ARID3B	ARID3B	match	match	match	0	0
cg23029526	1	0	NC_027893.1	20116583	20116631	93.88	49	3	0	2.00E-12	75.2	0	chr1	+	20116631	46	3	0	0	0	0	3	LOC106996811	LOC106996811	LOC106996811	ECE1	diff	diff	diff	0	0
cg23029546	1	0	NC_027893.1	130014983	130014934	94	50	3	0	5.00E-13	77	0	chr1	-	130014934	47	3	0	0	0	0	3	RUSC1	RUSC1	RUSC1	RUSC1;C1orf104	match	match	match	0	0
cg23029597	1	0	NC_027903.1	50649919	50649968	96	50	2	0	1.00E-14	82.4	0	chr11	+	50649919	48	2	0	0	0	0	2	RSRC2	RSRC2	RSRC2	RSRC2	match	match	match	0	0
cg23029655	1	0	NC_027903.1	51828765	51828717	92	50	3	1	7.00E-11	69.8	0	chr11	-	51828717	45	4	0	0	0	0	4	ITGB7	ITGB7	ITGB7	ITGB7	match	match	match	0	0
cg23029851	1	0	NC_027906.1	106191	106142	96	50	2	0	1.00E-14	82.4	0	chr14	-	106142	48	2	0	0	0	0	2	ATHL1	ATHL1	ATHL1	ATHL1	match	match	match	0	0
cg23029941	1	0	NC_027904.1	73788901	73788950	92	50	4	0	6.00E-12	73.4	0	chr12	+	73788901	46	4	0	0	0	0	4	ZC3H15	ZC3H15	ZC3H15	ZC3H15	match	match	match	0	0
cg23030026	1	0	NC_027900.1	71751396	71751347	96	50	2	0	1.00E-14	82.4	0	chr8	-	71751396	48	2	0	0	0	0	2	LOC106999816	LOC106999816	LOC106999816	STAU2	diff	diff	diff	0	0
cg23030069	1	0	NC_027906.1	1963606	1963559	97.92	48	1	0	1.00E-14	82.4	0	chr14	-	1963606	47	1	0	0	0	0	1	LOC106993162	LOC106993162	LOC106993162	IGF2AS;INS-IGF2;IGF2	diff	diff	diff	0	0
cg23030278	1	0	NC_027899.1	32038038	32038087	98	50	1	0	9.00E-16	86	0	chr7	+	32038087	49	1	0	0	0	0	1	PYGO1	PYGO1	PYGO1	PYGO1	match	match	match	0	0
cg23030810	1	0	NC_027894.1	99426822	99426871	96	50	2	0	1.00E-14	82.4	0	chr2	+	99426822	48	2	0	0	0	0	2	LOC106996944	LOC106996944	LOC106996944		diff	diff	diff	0	0
cg23030894	1	0	NC_027911.1	33051923	33051874	94	50	3	0	5.00E-13	77	0	chr19	-	33051874	47	3	0	0	0	0	3	ZNF383	ZNF383	ZNF383	ZNF585B	diff	diff	diff	0	0
cg23030903	1	0	NC_027894.1	56511254	56511304	94.12	51	2	1	2.00E-12	75.2	0	chr2	+	56511304	48	3	0	0	0	1	2	CIDEC	CIDEC	CIDEC	CIDEC	match	match	match	0	0
cg23030923	1	0	NC_027893.1	181664647	181664602	97.83	46	0	1	2.00E-12	75.2	0	chr1	-	181664602	45	1	0	0	0	0	1	LOC106994502	LOC106994502	LOC106994502	LINC01350	diff	diff	diff	0	0
cg23030937	1	0	NC_027896.1	55147195	55147146	96	50	2	0	1.00E-14	82.4	0	chr4	-	55147146	48	2	0	0	0	0	2	MLIP	MLIP	MLIP	MLIP	match	match	match	0	0
cg23031103	1	0	NC_027911.1	40102542	40102591	100	50	0	0	2.00E-17	91.5	0	chr19	+	40102591	50	0	0	0	0	0	0	BCAM	BCAM	BCAM	CBLC	diff	diff	diff	0	0
cg23031108	1	0	NC_027909.1	58762281	58762328	97.92	48	1	0	1.00E-14	82.4	0	chr17	+	58762281	47	1	0	0	0	0	1	LOC100426633	LOC100426633	LOC100426633		diff	diff	diff	0	0
cg23031116	1	0	NC_027895.1	40586896	40586847	98	50	1	0	9.00E-16	86	0	chr3	-	40586896	49	1	0	0	0	0	1	USP42	USP42	USP42	USP42	match	match	match	0	0
cg23031135	1	0	NC_027906.1	5602863	5602912	96	50	2	0	1.00E-14	82.4	0	chr14	+	5602863	48	2	0	0	0	0	2	MRGPRF	MRGPRF	MRGPRF	MRGPRF	match	match	match	0	0
cg23031484	1	0	NC_027893.1	11143356	11143306	92.16	51	3	1	2.00E-11	71.6	0	chr1	-	11143306	47	4	0	0	0	0	4	LOC100426916	LOC100426916	LOC100426916		diff	diff	diff	0	0
cg23031493	1	0	NC_027903.1	113501604	113501653	96	50	2	0	1.00E-14	82.4	0	chr11	+	113501604	48	2	0	0	0	0	2	LHX5	LHX5	LHX5	LHX5	match	match	match	0	0
cg23031500	1	0	NC_027908.1	46472622	46472672	94.12	51	2	1	2.00E-12	75.2	0	chr16	+	46472672	48	3	0	0	0	0	3	SMARCE1	SMARCE1	SMARCE1	SMARCE1	match	match	match	0	0
cg23031705	1	0	NC_027902.1	69780159	69780208	92	50	4	0	6.00E-12	73.4	0	chr10	+	69780159	46	4	0	0	0	0	4	PITPNB	PITPNB	PITPNB	TTC28-AS1;TTC28	diff	diff	diff	0	0
cg23031748	1	0	NC_027899.1	137535084	137535133	98	50	1	0	9.00E-16	86	0	chr7	+	137535084	49	1	0	0	0	0	1	NEK9	NEK9	NEK9	TMED10	diff	diff	diff	0	0
cg23031807	1	0	NC_027894.1	93349848	93349801	95.83	48	2	0	1.00E-13	78.8	0	chr2	-	93349848	46	2	0	0	0	0	2	IMPDH2	IMPDH2	IMPDH2	IMPDH2	match	match	match	0	0
cg23031869	1	0	NC_027893.1	225518988	225519037	92	50	4	0	6.00E-12	73.4	0	chr1	+	225519037	46	4	0	0	0	0	4	TRNAL-CAA	TRNAL-CAA	TRNAL-CAA		diff	diff	diff	0	0
cg23031881	1	0	NC_027893.1	84618639	84618688	96	50	2	0	1.00E-14	82.4	0	chr1	+	84618688	48	2	0	0	0	0	2	LOC714004	LOC714004	LOC714004	UOX	diff	diff	diff	0	0
cg23032032	1	0	NC_027899.1	99076093	99076044	98	50	1	0	9.00E-16	86	0	chr7	-	99076093	49	1	0	0	0	0	1	FOXA1	FOXA1	FOXA1	FOXA1	match	match	match	0	0
cg23032045	1	0	NC_027893.1	91651937	91651888	98	50	1	0	9.00E-16	86	0	chr1	-	91651937	49	1	0	0	0	0	1	LOC100429940	LOC100429940	LOC100429940	HFM1	diff	diff	diff	0	0
cg23032081	1	0	NC_027905.1	107537327	107537278	94	50	3	0	5.00E-13	77	0	chr13	-	107537327	47	3	0	0	0	0	3	POLR1B	POLR1B	POLR1B	POLR1B	match	match	match	0	0
cg23032129	1	0	NC_027893.1	110400151	110400201	98.04	51	0	1	3.00E-15	84.2	0	chr1	+	110400151	50	1	0	0	0	0	1	LOC107000231	LOC107000231	LOC107000231	SORT1	diff	diff	diff	0	0
cg23032229	1	0	NC_027903.1	40268607	40268558	94	50	3	0	5.00E-13	77	0	chr11	-	40268607	47	3	0	0	0	0	3	ZCRB1	ZCRB1	ZCRB1	PPHLN1;ZCRB1	match	match	match	0	0
cg23032249	1	0	NC_027896.1	67382875	67382826	98	50	1	0	9.00E-16	86	0	chr4	-	67382826	49	1	0	0	0	0	1	LOC714656	LOC714656	LOC714656	ADGRB3	diff	diff	diff	0	0
cg23032316	1	0	NC_027903.1	51960989	51960940	100	50	0	0	2.00E-17	91.5	0	chr11	-	51960940	50	0	0	0	0	0	0	AAAS	AAAS	AAAS	AAAS	match	match	match	0	0
cg23032421	1	0	NC_027894.1	63474144	63474193	96	50	2	0	1.00E-14	82.4	0	chr2	+	63474193	48	2	0	0	0	0	2	IL5RA	IL5RA	IL5RA	IL5RA	match	match	match	0	0
cg23032656	1	0	NC_027903.1	132475024	132474975	94	50	3	0	5.00E-13	77	0	chr11	-	132474975	47	3	0	0	0	0	3	LOC719386	LOC719386	LOC719386	EP400NL	diff	diff	diff	0	0
cg23032661	1	0	NC_027902.1	61433104	61433153	96	50	2	0	1.00E-14	82.4	0	chr10	+	61433153	48	2	0	0	0	0	2	GP1BB	GP1BB	GP1BB	SEPT5;SEPT5-GP1BB;GP1BB	match	match	match	1	0
cg23032674	1	0	NC_027896.1	68406986	68406937	96	50	2	0	1.00E-14	82.4	0	chr4	-	68406937	48	2	0	0	0	0	2	COL9A1	COL9A1	COL9A1	COL9A1	match	match	match	0	0
cg23032819	1	0	NC_027909.1	76686592	76686543	96	50	2	0	1.00E-14	82.4	0	chr17	-	76686592	48	2	0	0	0	0	2	LOC697160	LOC697160	LOC697160	ABCC4	diff	diff	diff	0	0
cg23032936	1	0	NC_027901.1	41958001	41958050	100	50	0	0	2.00E-17	91.5	0	chr9	+	41958001	50	0	0	0	0	0	0	LOC107000118	LOC107000118	LOC107000118		diff	diff	diff	0	0
cg23033014	1	0	NC_027901.1	38772041	38772090	94	50	3	0	5.00E-13	77	0	chr9	+	38772090	47	3	0	0	0	0	3	LOC704256	LOC704256	LOC704256		diff	diff	diff	0	0
cg23033024	1	0	NC_027902.1	56646092	56646045	97.92	48	1	0	1.00E-14	82.4	0	chr10	-	56646045	47	1	0	0	0	0	1	CST8	CST8	CST8	CST8	match	match	match	0	0
cg23033158	1	0	NC_027894.1	38936402	38936451	94	50	3	0	5.00E-13	77	0	chr2	+	38936402	47	3	0	0	0	0	3	LOC106996791	LOC106996791	LOC106996791		diff	diff	diff	0	0
cg23033402	1	0	NC_027899.1	80412037	80412086	92	50	4	0	6.00E-12	73.4	0	chr7	+	80412086	46	4	0	0	0	0	4	TM2D3	TM2D3	TM2D3	TM2D3	match	match	match	0	0
cg23033422	1	0	NC_027901.1	58573261	58573310	100	50	0	0	2.00E-17	91.5	0	chr9	+	58573310	50	0	0	0	0	0	0	NDST2	NDST2	NDST2	NDST2	match	match	match	0	0
cg23033430	1	0	NC_027911.1	1673269	1673220	98	50	1	0	9.00E-16	86	0	chr19	-	1673269	49	1	0	0	0	0	1	REXO1	REXO1	REXO1	REXO1	match	match	match	0	0
cg23033748	1	0	NC_027899.1	137512624	137512575	98	50	1	0	9.00E-16	86	0	chr7	-	137512575	49	1	0	0	0	0	1	NEK9	NEK9	NEK9	NEK9	match	match	match	0	0
cg23033785	1	0	NC_027904.1	46971254	46971205	94	50	3	0	5.00E-13	77	0	chr12	-	46971205	47	3	0	0	0	1	2	ITGB6	ITGB6	ITGB6		diff	diff	diff	0	0
cg23033957	1	0	NC_027913.1	30495672	30495721	98	50	1	0	9.00E-16	86	0	chrX	+	30495721	49	1	0	0	0	0	1	TAB3	TAB3	TAB3	TAB3	match	match	match	0	0
cg23034134	1	0	NC_027898.1	147503783	147503734	98	50	1	0	9.00E-16	86	0	chr6	-	147503734	49	1	0	0	0	0	1	IL17B	IL17B	IL17B		diff	diff	diff	0	0
cg23034172	1	0	NC_027909.1	94236068	94236117	94	50	3	0	5.00E-13	77	0	chr17	+	94236068	47	3	0	0	1	1	2	LOC106994401	LOC106994401	LOC106994401	ATP11A	diff	diff	diff	0	0
cg23034244	1	0	NC_027903.1	56377643	56377692	100	50	0	0	2.00E-17	91.5	0	chr11	+	56377643	50	0	0	0	0	0	0	PIP4K2C	PIP4K2C	PIP4K2C	KIF5A	diff	diff	diff	0	0
cg23034362	1	0	NC_027893.1	2233951	2233902	92	50	4	0	6.00E-12	73.4	0	chr1	-	2233951	46	4	0	0	0	0	4	LOC106998058	LOC106998058	LOC106998058	PRDM16	diff	diff	diff	0	0
cg23034373	1	0	NC_027895.1	10182888	10182937	96	50	2	0	1.00E-14	82.4	0	chr3	+	10182937	48	2	0	0	0	0	2	CLDN14	CLDN14	CLDN14	CLDN14	match	match	match	0	0
cg23034784	1	0	NC_027893.1	149526277	149526326	100	50	0	0	2.00E-17	91.5	0	chr1	+	149526277	50	0	0	0	0	0	0	LOC106992350	LOC106992350	LOC106992350	ESRRG	diff	diff	diff	0	0
cg23034799	1	0	NC_027906.1	108353517	108353468	98	50	1	0	9.00E-16	86	0	chr14	-	108353468	49	1	0	0	0	0	1	CADM1	CADM1	CADM1	CADM1	match	match	match	0	0
cg23034802	1	0	NC_027893.1	16348806	16348855	96	50	2	0	1.00E-14	82.4	0	chr1	+	16348806	48	2	0	0	0	0	2	ARHGEF10L	ARHGEF10L	ARHGEF10L	ARHGEF10L	match	match	match	0	0
cg23034818	1	0	NC_027899.1	167605862	167605812	92.31	52	1	2	7.00E-11	69.8	0	chr7	-	167605812	47	4	0	0	0	0	4	BTBD6	BTBD6	BTBD6	BTBD6;BRF1	match	match	match	0	0
cg23034894	1	0	NC_027900.1	98991232	98991281	100	50	0	0	2.00E-17	91.5	0	chr8	+	98991281	50	0	0	0	0	0	0	RNF19A	RNF19A	RNF19A	RNF19A	match	match	match	0	0
cg23035024	1	0	NW_014887455.1	865	914	94	50	3	0	5.00E-13	77	0	scaffold17326	+	865	47	3	0	0	0	0	3	NA	NA	NA		diff	diff	diff	0	0
cg23035142	1	0	NC_027898.1	85611220	85611269	94	50	3	0	5.00E-13	77	0	chr6	+	85611269	47	3	0	0	0	1	2	MIR9-2	MIR9-2	MIR9-2	MIR9-2;LINC00461	match	match	match	0	0
cg23035274	1	0	NC_027908.1	43635890	43635939	96	50	2	0	1.00E-14	82.4	0	chr16	+	43635939	48	2	0	0	0	0	2	SYNRG	SYNRG	SYNRG	SYNRG;DDX52	match	match	match	0	0
cg23035341	1	0	NC_027893.1	162766707	162766756	100	50	0	0	2.00E-17	91.5	0	chr1	+	162766707	50	0	0	0	0	0	0	SNRPE	SNRPE	SNRPE	SNRPE	match	match	match	0	0
cg23035419	1	0	NC_027902.1	35915110	35915061	98	50	1	0	9.00E-16	86	0	chr10	-	35915061	49	1	0	0	0	0	1	AVP	AVP	AVP	AVP	match	match	match	0	0
cg23035488	1	0	NC_027906.1	110782580	110782629	94	50	3	0	5.00E-13	77	0	chr14	+	110782629	47	3	0	0	0	0	3	TMPRSS13	TMPRSS13	TMPRSS13		diff	diff	diff	0	0
cg23035555	1	0	NC_027911.1	3516504	3516455	96	50	2	0	1.00E-14	82.4	0	chr19	-	3516504	48	2	0	0	0	0	2	DOHH	DOHH	DOHH	DOHH	match	match	match	0	0
cg23035638	1	0	NC_027911.1	33368208	33368159	92	50	4	0	6.00E-12	73.4	0	chr19	-	33368159	46	4	0	0	0	0	4	LOC100427439	LOC100427439	LOC100427439		diff	diff	diff	1	0
cg23035781	1	0	NC_027896.1	45353217	45353266	100	50	0	0	2.00E-17	91.5	0	chr4	+	45353266	50	0	0	0	0	0	0	SLC29A1	SLC29A1	SLC29A1	SLC29A1	match	match	match	0	0
cg23035862	1	0	NC_027895.1	2557783	2557832	98	50	1	0	9.00E-16	86	0	chr3	+	2557832	49	1	0	0	0	0	1	C3H21orf33	C3H21orf33	C3H21orf33		diff	diff	diff	1	0
cg23035897	1	0	NC_027893.1	164396267	164396218	100	50	0	0	2.00E-17	91.5	0	chr1	-	164396267	50	0	0	0	0	0	0	PPP1R12B	PPP1R12B	PPP1R12B	PPP1R12B	match	match	match	0	0
cg23036025	1	0	NC_027911.1	50838130	50838081	94	50	3	0	5.00E-13	77	0	chr19	-	50838081	47	3	0	0	0	0	3	SLC27A5	SLC27A5	SLC27A5	SLC27A5	match	match	match	0	0
cg23036065	1	0	NC_027899.1	32139148	32139099	100	50	0	0	2.00E-17	91.5	0	chr7	-	32139148	50	0	0	0	0	0	0	PRTG	PRTG	PRTG	PRTG	match	match	match	0	0
cg23036148	1	0	NC_027894.1	125013825	125013874	94	50	3	0	5.00E-13	77	0	chr2	+	125013874	47	3	0	0	1	1	2	LOC106997012	LOC106997012	LOC106997012		diff	diff	diff	0	0
cg23036166	1	0	NC_027903.1	24823146	24823097	98	50	1	0	9.00E-16	86	0	chr11	-	24823097	49	1	0	0	0	0	1	LOC107000795	LOC107000795	LOC107000795	SOX5	diff	diff	diff	0	0
cg23036244	1	0	NC_027903.1	25878342	25878293	92	50	4	0	6.00E-12	73.4	0	chr11	-	25878293	46	4	0	0	0	1	3	BCAT1	BCAT1	BCAT1	BCAT1	match	match	match	0	0
cg23036276	1	0	NC_027895.1	682924	682875	96	50	2	0	1.00E-14	82.4	0	chr3	-	682875	48	2	0	0	0	0	2	COL6A2	COL6A2	COL6A2		diff	diff	diff	0	0
cg23036340	1	0	NC_027899.1	46042202	46042153	94	50	3	0	5.00E-13	77	0	chr7	-	46042153	47	3	0	0	0	0	3	LOC100431083	LOC100431083	LOC100431083	MIR548H4;TMEM84	diff	diff	diff	0	0
cg23036405	1	0	NC_027898.1	169584517	169584566	100	50	0	0	2.00E-17	91.5	0	chr6	+	169584517	50	0	0	0	0	0	0	LOC706793	LOC706793	LOC706793		diff	diff	diff	0	0
cg23036426	1	0	NC_027893.1	9240339	9240290	92	50	4	0	6.00E-12	73.4	0	chr1	-	9240290	46	4	0	0	1	1	3	UBE4B	UBE4B	UBE4B	UBE4B	match	match	match	0	0
cg23036605	1	0	NC_027909.1	60943533	60943484	98	50	1	0	9.00E-16	86	0	chr17	-	60943484	49	1	0	0	0	0	1	NDFIP2	NDFIP2	NDFIP2		diff	diff	diff	0	0
cg23036623	1	0	NC_027901.1	40389265	40389216	96	50	2	0	1.00E-14	82.4	0	chr9	-	40389216	48	2	0	0	0	0	2	RASSF4	RASSF4	RASSF4	RASSF4	match	match	match	0	0
cg23036668	1	0	NC_027893.1	88129657	88129608	98	50	1	0	9.00E-16	86	0	chr1	-	88129608	49	1	0	0	0	0	1	LOC106999557	LOC106999557	LOC106999557		diff	diff	diff	0	0
cg23036804	1	0	NC_027909.1	3381869	3381820	98	50	1	0	9.00E-16	86	0	chr17	-	3381820	49	1	0	0	0	0	1	SGCG	SGCG	SGCG		diff	diff	diff	0	0
cg23036947	1	0	NC_027893.1	447867	447916	94	50	3	0	5.00E-13	77	0	chr1	+	447916	47	3	0	0	0	0	3	MXRA8	MXRA8	MXRA8	MXRA8	match	match	match	0	0
cg23037111	1	0	NC_027911.1	50564395	50564445	92.16	51	3	1	2.00E-11	71.6	0	chr19	+	50564445	47	4	0	0	0	0	4	KMT5C	KMT5C	KMT5C	SUV420H2	diff	diff	diff	0	0
cg23037132	1	0	NC_027893.1	38919486	38919535	98	50	1	0	9.00E-16	86	0	chr1	+	38919535	49	1	0	0	0	0	1	LOC106997891	LOC106997891	LOC106997891	HEYL	diff	diff	diff	0	0
cg23037133	1	0	NC_027909.1	78653224	78653175	98	50	1	0	9.00E-16	86	0	chr17	-	78653175	49	1	0	0	0	0	1	OXGR1	OXGR1	OXGR1	OXGR1	match	match	match	0	0
cg23037137	1	0	NC_027908.1	30897646	30897597	94	50	3	0	5.00E-13	77	0	chr16	-	30897597	47	3	0	0	0	0	3	PPM1E	PPM1E	PPM1E		diff	diff	diff	0	0
cg23037386	1	0	NC_027898.1	46745915	46745964	92	50	4	0	6.00E-12	73.4	0	chr6	+	46745964	46	4	0	0	0	0	4	HCN1	HCN1	HCN1	HCN1	match	match	match	0	0
cg23037403	1	0	NC_027898.1	177514257	177514306	98	50	1	0	9.00E-16	86	0	chr6	+	177514306	49	1	0	0	0	0	1	ZNF454	ZNF454	ZNF454	ZNF454	match	match	match	0	0
cg23037437	1	0	NC_027904.1	3055502	3055551	100	50	0	0	2.00E-17	91.5	0	chr12	+	3055551	50	0	0	0	0	0	0	MYO7B	MYO7B	MYO7B	MYO7B;LOC105373609	match	match	match	0	0
cg23037471	1	0	NC_027898.1	20267713	20267762	96	50	2	0	1.00E-14	82.4	0	chr6	+	20267713	48	2	0	0	0	0	2	LOC100424870	LOC100424870	LOC100424870	CDH18	diff	diff	diff	0	0
cg23037611	1	0	NC_027898.1	111762733	111762684	98	50	1	0	9.00E-16	86	0	chr6	-	111762733	49	1	0	0	0	0	1	KCNN2	KCNN2	KCNN2	KCNN2	match	match	match	0	0
cg23037642	1	0	NC_027901.1	14329357	14329401	95.56	45	2	0	6.00E-12	73.4	0	chr9	+	14329401	43	2	0	0	0	0	2	LOC107000050	LOC107000050	LOC107000050	FRMD4A	diff	diff	diff	0	0
cg23037644	1	0	NC_027906.1	65897406	65897455	100	50	0	0	2.00E-17	91.5	0	chr14	+	65897406	50	0	0	0	0	0	0	PAAF1	PAAF1	PAAF1	CHCHD8	diff	diff	diff	0	0
cg23037648	1	0	NC_027894.1	22783373	22783422	98	50	1	0	9.00E-16	86	0	chr2	+	22783422	49	1	0	0	0	0	1	NFKBIZ	NFKBIZ	NFKBIZ	NFKBIZ	match	match	match	0	0
cg23037673	1	0	NC_027899.1	131262478	131262527	100	50	0	0	2.00E-17	91.5	0	chr7	+	131262527	50	0	0	0	0	0	0	LOC712223	LOC712223	LOC712223	DCAF5	diff	diff	diff	1	0
cg23037765	1	0	NC_027895.1	160467138	160467187	92	50	4	0	6.00E-12	73.4	0	chr3	+	160467187	46	4	0	0	0	0	4	LOC106997675	LOC106997675	LOC106997675		diff	diff	diff	0	0
cg23037777	1	0	NC_027902.1	7944320	7944369	96	50	2	0	1.00E-14	82.4	0	chr10	+	7944320	48	2	0	0	0	1	1	GCNT7	GCNT7	GCNT7	C20orf43;GCNT7	match	match	match	0	0
cg23037932	1	0	NC_027911.1	49852371	49852420	96	50	2	0	1.00E-14	82.4	0	chr19	+	49852420	48	2	0	0	0	0	2	KIR3DL0	KIR3DL0	KIR3DL0	KIR3DX1	diff	diff	diff	0	0
cg23038000	1	0	NC_027912.1	28598067	28598116	96	50	2	0	1.00E-14	82.4	0	chr20	+	28598067	48	2	0	0	0	0	2	ZNF629	ZNF629	ZNF629	ZNF629	match	match	match	0	0
cg23038014	1	0	NC_027904.1	87435130	87435179	92	50	4	0	6.00E-12	73.4	0	chr12	+	87435179	46	4	0	0	0	0	4	NRP2	NRP2	NRP2	NRP2	match	match	match	0	0
cg23038015	1	0	NC_027893.1	21944899	21944850	94	50	3	0	5.00E-13	77	0	chr1	-	21944899	47	3	0	0	0	0	3	LUZP1	LUZP1	LUZP1		diff	diff	diff	0	0
cg23038151	1	0	NC_027900.1	19920243	19920194	96	50	2	0	1.00E-14	82.4	0	chr8	-	19920194	48	2	0	0	0	0	2	LOC106999696	LOC106999696	LOC106999696		diff	diff	diff	0	0
cg23038277	1	0	NC_027893.1	139615495	139615446	96	50	2	0	1.00E-14	82.4	0	chr1	-	139615446	48	2	0	0	0	0	2	LOC698185	LOC698185	LOC698185	ITPKB	diff	diff	diff	0	0
cg23038338	1	0	NC_027893.1	46133130	46133179	94	50	3	0	5.00E-13	77	0	chr1	+	46133179	47	3	0	0	0	0	3	LOC106998349	LOC106998349	LOC106998349		diff	diff	diff	0	0
cg23038392	1	0	NC_027905.1	43918588	43918637	92	50	4	0	6.00E-12	73.4	0	chr13	+	43918588	46	4	0	0	0	0	4	ZFP36L2	ZFP36L2	ZFP36L2	ZFP36L2;LOC100129726	match	match	match	0	0
cg23038529	1	0	NC_027893.1	194347542	194347591	100	50	0	0	2.00E-17	91.5	0	chr1	+	194347591	50	0	0	0	0	0	0	TNFSF18	TNFSF18	TNFSF18	TNFSF4	diff	diff	diff	0	0
cg23038580	1	0	NC_027897.1	58292104	58292153	94	50	3	0	5.00E-13	77	0	chr5	+	58292153	47	3	0	0	1	1	2	FAM47E	FAM47E	FAM47E	FAM47E	match	match	match	0	0
cg23038594	1	0	NC_027893.1	197355169	197355120	94	50	3	0	5.00E-13	77	0	chr1	-	197355169	47	3	0	0	0	0	3	LOC106994713	LOC106994713	LOC106994713	LOC284688	diff	diff	diff	0	0
cg23038678	1	0	NC_027894.1	93242990	93243039	98	50	1	0	9.00E-16	86	0	chr2	+	93243039	49	1	0	0	0	0	1	LAMB2	LAMB2	LAMB2	LAMB2	match	match	match	0	0
cg23038750	1	0	NC_027900.1	105632044	105632093	94	50	3	0	5.00E-13	77	0	chr8	+	105632093	47	3	0	1	1	1	2	LOC106999883	LOC106999883	LOC106999883	PSD3	diff	diff	diff	0	0
cg23039189	1	0	NC_027906.1	59060386	59060435	96	50	2	0	1.00E-14	82.4	0	chr14	+	59060435	48	2	0	0	0	0	2	PPFIBP2	PPFIBP2	PPFIBP2	PPFIBP2	match	match	match	0	0
cg23039201	1	0	NC_027905.1	27912960	27913007	93.75	48	3	0	6.00E-12	73.4	0	chr13	+	27913007	45	3	0	0	0	0	3	GPN1	GPN1	GPN1	GPN1;CCDC121	match	match	match	0	0
cg23039227	1	0	NC_027911.1	41754925	41754876	92	50	4	0	6.00E-12	73.4	0	chr19	-	41754876	46	4	0	0	0	0	4	CCDC8	CCDC8	CCDC8	CCDC8	match	match	match	0	0
cg23039250	1	0	NC_027893.1	143115984	143115935	98	50	1	0	9.00E-16	86	0	chr1	-	143115935	49	1	0	0	0	0	1	TLR5	TLR5	TLR5	TLR5	match	match	match	0	0
cg23039279	1	0	NC_027894.1	70192424	70192375	94	50	3	0	5.00E-13	77	0	chr2	-	70192375	47	3	0	0	0	0	3	PROK2	PROK2	PROK2	PROK2	match	match	match	0	0
cg23039331	1	0	NC_027903.1	39004986	39004937	96	50	2	0	1.00E-14	82.4	0	chr11	-	39004986	48	2	0	0	0	0	2	PDZRN4	PDZRN4	PDZRN4	PDZRN4	match	match	match	0	0
cg23039471	1	0	NC_027899.1	126408548	126408597	98	50	1	0	9.00E-16	86	0	chr7	+	126408597	49	1	0	0	0	0	1	AKAP5	AKAP5	AKAP5	AKAP5	match	match	match	0	0
cg23039807	1	0	NC_027904.1	122239494	122239445	96	50	2	0	1.00E-14	82.4	0	chr12	-	122239494	48	2	0	0	0	0	2	LOC106992787	LOC106992787	LOC106992787		diff	diff	diff	0	0
cg23039837	1	0	NC_027894.1	49257091	49257042	98	50	1	0	9.00E-16	86	0	chr2	-	49257042	49	1	0	0	0	0	1	EEFSEC	EEFSEC	EEFSEC	EEFSEC	match	match	match	0	0
cg23040173	1	0	NC_027906.1	37021217	37021168	96	50	2	0	1.00E-14	82.4	0	chr14	-	37021168	48	2	0	0	0	0	2	LOC698075	LOC698075	LOC698075		diff	diff	diff	0	0
cg23040203	1	0	NC_027913.1	50062065	50062016	94	50	1	1	2.00E-12	75.2	0	chrX	-	50062016	47	3	0	0	0	0	3	MIR502	MIR502	MIR502	CLCN5	diff	diff	diff	0	0
cg23040205	1	0	NC_027902.1	56504307	56504258	92	50	4	0	6.00E-12	73.4	0	chr10	-	56504258	46	4	0	0	0	0	4	NXT1	NXT1	NXT1	NXT1	match	match	match	0	0
cg23040259	1	0	NC_027910.1	12300157	12300108	96	50	2	0	1.00E-14	82.4	0	chr18	-	12300157	48	2	0	0	0	0	2	LOC106994446	LOC106994446	LOC106994446	LAMA3	diff	diff	diff	0	0
cg23040290	1	0	NC_027910.1	6953921	6953872	100	50	0	0	2.00E-17	91.5	0	chr18	-	6953921	50	0	0	0	0	0	0	LOC106994429	LOC106994429	LOC106994429		diff	diff	diff	0	0
cg23040358	1	0	NC_027911.1	32747921	32747970	92	50	4	0	6.00E-12	73.4	0	chr19	+	32747970	46	4	0	0	0	0	4	ZNF790	ZNF790	ZNF790	ZNF790	match	match	match	0	0
cg23040531	1	0	NC_027901.1	126003975	126003926	100	50	0	0	2.00E-17	91.5	0	chr9	-	126003926	50	0	0	0	0	0	0	LOC107000310	LOC107000310	LOC107000310	EBF3	diff	diff	diff	0	0
cg23040554	1	0	NC_027903.1	52778689	52778640	94	50	3	0	5.00E-13	77	0	chr11	-	52778689	47	3	0	0	0	0	3	LOC107000879	LOC107000879	LOC107000879		diff	diff	diff	0	0
cg23040649	1	0	NC_027893.1	5558781	5558830	98	50	1	0	9.00E-16	86	0	chr1	+	5558781	49	1	0	0	0	0	1	HES2	HES2	HES2	HES2	match	match	match	0	0
cg23040979	1	0	NC_027913.1	141645315	141645364	100	50	0	0	2.00E-17	91.5	0	chrX	+	141645364	50	0	0	0	0	0	0	FMR1	FMR1	FMR1	FMR1	match	match	match	0	0
cg23041045	1	0	NC_027893.1	109675220	109675269	94	50	3	0	5.00E-13	77	0	chr1	+	109675220	47	3	0	0	0	0	3	FNDC7	FNDC7	FNDC7	FNDC7	match	match	match	0	0
cg23041081	1	0	NC_027896.1	79941595	79941546	92	50	4	0	6.00E-12	73.4	0	chr4	-	79941546	46	4	0	0	0	0	4	FAM46A	FAM46A	FAM46A		diff	diff	diff	0	0
cg23041193	1	0	NC_027911.1	39345056	39345007	96	50	2	0	1.00E-14	82.4	0	chr19	-	39345056	48	2	0	0	0	0	2	ZNF224	ZNF224	ZNF224	ZNF224	match	match	match	0	0
cg23041250	1	0	NC_027902.1	92317571	92317618	91.67	48	4	0	7.00E-11	69.8	0	chr10	+	92317618	44	4	0	1	1	1	3	MAPK11	MAPK11	MAPK11	PLXNB2	diff	diff	diff	0	0
cg23041295	1	0	NC_027898.1	15993653	15993702	100	50	0	0	2.00E-17	91.5	0	chr6	+	15993653	50	0	0	0	0	0	0	FBXL7	FBXL7	FBXL7	FBXL7	match	match	match	0	0
cg23041332	1	0	NC_027897.1	184935969	184935920	98	50	1	0	9.00E-16	86	0	chr5	-	184935920	49	1	0	0	0	0	1	IRF2	IRF2	IRF2	IRF2	match	match	match	0	0
cg23041410	1	0	NC_027905.1	108124849	108124898	94	50	3	0	5.00E-13	77	0	chr13	+	108124849	47	3	0	0	0	0	3	IL1RN	IL1RN	IL1RN	IL1RN	match	match	match	0	0
cg23041559	1	0	NC_027899.1	52009695	52009744	98	50	1	0	9.00E-16	86	0	chr7	+	52009695	49	1	0	1	1	1	0	CSK	CSK	CSK	CSK	match	match	match	0	0
cg23041656	1	0	NC_027895.1	29933612	29933661	96	50	2	0	1.00E-14	82.4	0	chr3	+	29933661	48	2	0	0	0	0	2	BTG3	BTG3	BTG3		diff	diff	diff	0	0
cg23041762	1	0	NC_027903.1	116200625	116200674	98	50	1	0	9.00E-16	86	0	chr11	+	116200674	49	1	0	0	0	0	1	MED13L	MED13L	MED13L	MED13L	match	match	match	0	0
cg23041896	1	0	NC_027900.1	142633724	142633675	96	50	2	0	1.00E-14	82.4	0	chr8	-	142633675	48	2	0	0	0	0	2	RHPN1	RHPN1	RHPN1	RHPN1	match	match	match	0	0
cg23041973	1	0	NC_027899.1	36273381	36273430	94	50	3	0	5.00E-13	77	0	chr7	+	36273381	47	3	0	0	0	0	3	BNIP2	BNIP2	BNIP2		diff	diff	diff	0	0
cg23042011	1	0	NC_027905.1	51923264	51923215	100	50	0	0	2.00E-17	91.5	0	chr13	-	51923264	50	0	0	0	0	0	0	NRXN1	NRXN1	NRXN1	NRXN1	match	match	match	0	0
cg23042076	1	0	NC_027901.1	38483728	38483679	98	50	1	0	9.00E-16	86	0	chr9	-	38483728	49	1	0	0	0	0	1	RET	RET	RET	RET	match	match	match	0	0
cg23042086	1	0	NC_027900.1	99939897	99939946	94	50	3	0	5.00E-13	77	0	chr8	+	99939946	47	3	0	0	0	0	3	ZNF706	ZNF706	ZNF706		diff	diff	diff	0	0
cg23042134	1	0	NC_027898.1	7613923	7613972	94	50	3	0	5.00E-13	77	0	chr6	+	7613923	47	3	0	0	0	0	3	LOC106998646	LOC106998646	LOC106998646	ADCY2	diff	diff	diff	0	0
cg23042148	1	0	NC_027905.1	25524914	25524963	92	50	4	0	6.00E-12	73.4	0	chr13	+	25524963	46	4	0	0	0	0	4	LOC694512	LOC694512	LOC694512	DNMT3A	diff	diff	diff	0	0
cg23042151	1	0	NC_027895.1	4283244	4283293	96	50	2	0	1.00E-14	82.4	0	chr3	+	4283293	48	2	0	0	0	0	2	UBASH3A	UBASH3A	UBASH3A	UBASH3A	match	match	match	0	0
cg23042404	1	0	NC_027893.1	54009257	54009208	96	50	2	0	1.00E-14	82.4	0	chr1	-	54009257	48	2	0	0	0	0	2	SSBP3	SSBP3	SSBP3	SSBP3	match	match	match	0	0
cg23042510	1	0	NC_027901.1	126125714	126125763	96	50	2	0	1.00E-14	82.4	0	chr9	+	126125714	48	2	0	0	0	0	2	EBF3	EBF3	EBF3	EBF3	match	match	match	0	0
cg23042553	1	0	NC_027908.1	23131255	23131304	96	50	2	0	1.00E-14	82.4	0	chr16	+	23131304	48	2	0	0	0	0	2	TIAF1	TIAF1	TIAF1	MYO18A	diff	diff	diff	0	0
cg23042700	1	0	NC_027907.1	47083849	47083800	92	50	4	0	6.00E-12	73.4	0	chr15	-	47083800	46	4	0	0	0	0	4	PAX5	PAX5	PAX5	PAX5	match	match	match	0	0
cg23042775	1	0	NC_027906.1	1991154	1991105	98	50	1	0	9.00E-16	86	0	chr14	-	1991105	49	1	0	0	0	0	1	TH	TH	TH	TH	match	match	match	0	0
cg23042882	1	0	NC_027898.1	178539182	178539135	93.75	48	3	0	6.00E-12	73.4	0	chr6	-	178539182	45	3	0	0	0	0	3	C6H5orf45	C6H5orf45	C6H5orf45	TBC1D9B	diff	diff	diff	0	0
cg23042897	1	0	NC_027898.1	178051855	178051904	94	50	3	0	5.00E-13	77	0	chr6	+	178051904	47	3	0	1	1	1	2	LOC106999056	LOC106999056	LOC106999056		diff	diff	diff	0	0
cg23043230	1	0	NC_027895.1	123645569	123645520	96	50	2	0	1.00E-14	82.4	0	chr3	-	123645569	48	2	0	0	0	0	2	BRI3	BRI3	BRI3	BAIAP2L1	diff	diff	diff	0	0
cg23043245	1	0	NC_027896.1	35335747	35335788	97.62	42	1	0	2.00E-11	71.6	0	chr4	+	35335788	41	1	0	0	0	0	1	PACSIN1	PACSIN1	PACSIN1	PACSIN1	match	match	match	0	0
cg23043436	1	0	NC_027895.1	33915174	33915125	94	50	3	0	5.00E-13	77	0	chr3	-	33915174	47	3	0	0	0	1	2	LOC106997320	LOC106997320	LOC106997320		diff	diff	diff	0	0
cg23043514	1	0	NC_027898.1	179172409	179172362	93.75	48	3	0	6.00E-12	73.4	0	chr6	-	179172409	45	3	0	0	0	0	3	LOC106999065	LOC106999065	LOC106999065		diff	diff	diff	0	0
cg23043611	1	0	NC_027899.1	70861845	70861795	94.12	51	2	1	2.00E-12	75.2	0	chr7	-	70861795	48	3	0	0	0	0	3	LOC106999297	LOC106999297	LOC106999297		diff	diff	diff	0	0
cg23043735	1	0	NC_027894.1	29486689	29486738	96	50	2	0	1.00E-14	82.4	0	chr2	+	29486738	48	2	0	0	0	0	2	MYH15	MYH15	MYH15	MYH15	match	match	match	0	0
cg23043761	1	0	NC_027898.1	120529506	120529457	98	50	1	0	9.00E-16	86	0	chr6	-	120529457	49	1	0	0	0	0	1	PRDM6	PRDM6	PRDM6	PRDM6	match	match	match	0	0
cg23043779	1	0	NC_027900.1	22099865	22099816	98	50	1	0	9.00E-16	86	0	chr8	-	22099816	49	1	0	0	0	0	1	PHYHIP	PHYHIP	PHYHIP	BMP1	diff	diff	diff	0	0
cg23043853	1	0	NC_027908.1	71219403	71219354	98	50	1	0	9.00E-16	86	0	chr16	-	71219354	49	1	0	0	0	0	1	LOC100427734	LOC100427734	LOC100427734	9-Sep	diff	diff	diff	0	0
cg23044079	1	0	NC_027905.1	89916038	89915989	100	50	0	0	2.00E-17	91.5	0	chr13	-	89915989	50	0	0	0	0	0	0	FOXI3	FOXI3	FOXI3	FOXI3	match	match	match	0	0
cg23044143	1	0	NC_027894.1	70403899	70403850	98	50	1	0	9.00E-16	86	0	chr2	-	70403899	49	1	0	0	0	0	1	MIR1284	MIR1284	MIR1284	FOXP1	diff	diff	diff	0	0
cg23044169	1	0	NC_027899.1	41790845	41790894	98	50	1	0	9.00E-16	86	0	chr7	+	41790894	49	1	0	1	1	1	0	PDCD7	PDCD7	PDCD7	PDCD7	match	match	match	0	0
cg23044176	1	0	NC_027894.1	87198731	87198780	96	50	2	0	1.00E-14	82.4	0	chr2	+	87198780	48	2	0	0	0	0	2	LRTM1	LRTM1	LRTM1	LRTM1;CACNA2D3	match	match	match	0	0
cg23044186	1	0	NC_027898.1	139630056	139630105	98	50	1	0	9.00E-16	86	0	chr6	+	139630056	49	1	0	0	0	0	1	LOC106998972	LOC106998972	LOC106998972		diff	diff	diff	0	0
cg23044391	1	0	NC_027911.1	7848825	7848776	98	50	1	0	9.00E-16	86	0	chr19	-	7848776	49	1	0	0	0	0	1	XAB2	XAB2	XAB2	XAB2	match	match	match	0	0
cg23044403	1	0	NC_027896.1	85440344	85440392	95.92	49	2	0	4.00E-14	80.6	0	chr4	+	85440344	47	2	0	0	0	0	2	GJB7	GJB7	GJB7	GJB7	match	match	match	0	0
cg23044504	1	0	NC_027901.1	98110860	98110811	94	50	3	0	5.00E-13	77	0	chr9	-	98110860	47	3	0	0	0	0	3	NFKB2	NFKB2	NFKB2	NFKB2	match	match	match	0	0
cg23044572	1	0	NC_027911.1	25171453	25171404	96	50	2	0	1.00E-14	82.4	0	chr19	-	25171404	48	2	0	0	0	0	2	VSTM2B	VSTM2B	VSTM2B	LOC284395	diff	diff	diff	0	0
cg23044647	1	0	NC_027894.1	56765850	56765899	94	50	3	0	5.00E-13	77	0	chr2	+	56765850	47	3	0	0	0	0	3	LOC106996840	LOC106996840	LOC106996840	MTMR14	diff	diff	diff	0	0
cg23044891	1	0	NC_027908.1	52405360	52405311	96	50	2	0	1.00E-14	82.4	0	chr16	-	52405311	48	2	0	0	0	0	2	LOC106994068	LOC106994068	LOC106994068	MAPT	diff	diff	diff	0	0
cg23044903	1	0	NC_027899.1	52049175	52049126	98	50	1	0	9.00E-16	86	0	chr7	-	52049126	49	1	0	0	0	0	1	CPLX3	CPLX3	CPLX3	CPLX3	match	match	match	0	0
cg23045243	1	0	NC_027893.1	205798465	205798514	96	50	2	0	1.00E-14	82.4	0	chr1	+	205798514	48	2	0	0	0	0	2	URB2	URB2	URB2	URB2	match	match	match	0	0
cg23045255	1	0	NC_027893.1	184751202	184751250	100	49	0	0	7.00E-17	89.7	0	chr1	+	184751202	49	0	0	0	0	0	0	RGS16	RGS16	RGS16		diff	diff	diff	0	0
cg23045276	1	0	NC_027906.1	5378828	5378877	94	50	3	0	5.00E-13	77	0	chr14	+	5378828	47	3	0	0	0	0	3	LOC106993176	LOC106993176	LOC106993176		diff	diff	diff	0	0
cg23045307	1	0	NC_027897.1	140172817	140172768	96	50	2	0	1.00E-14	82.4	0	chr5	-	140172817	48	2	0	0	0	0	2	MAML3	MAML3	MAML3		diff	diff	diff	0	0
cg23045371	1	0	NC_027899.1	167077027	167076978	92	50	4	0	6.00E-12	73.4	0	chr7	-	167076978	46	4	0	0	0	0	4	INF2	INF2	INF2	INF2	match	match	match	0	0
cg23045399	1	0	NC_027908.1	2131280	2131329	98	50	1	0	9.00E-16	86	0	chr16	+	2131280	49	1	0	0	0	0	1	LOC106993861	LOC106993861	LOC106993861	SMG6	diff	diff	diff	0	0
cg23045404	1	0	NC_027908.1	18489436	18489485	96	50	2	0	1.00E-14	82.4	0	chr16	+	18489436	48	2	0	0	0	0	2	TOP3A	TOP3A	TOP3A	TOP3A;SMCR8	match	match	match	0	0
cg23045417	1	0	NC_027906.1	81952840	81952889	98	50	1	0	9.00E-16	86	0	chr14	+	81952889	49	1	0	0	0	0	1	NOX4	NOX4	NOX4	NOX4	match	match	match	0	0
cg23045425	1	0	NC_027898.1	174995955	174996004	98	50	1	0	9.00E-16	86	0	chr6	+	174996004	49	1	0	0	0	1	0	RNF44	RNF44	RNF44	RNF44	match	match	match	0	0
cg23045505	1	0	NC_027900.1	26858668	26858619	94	50	3	0	5.00E-13	77	0	chr8	-	26858619	47	3	0	0	0	0	3	ADRA1A	ADRA1A	ADRA1A	ADRA1A	match	match	match	0	0
cg23045530	1	0	NC_027898.1	175952716	175952765	98	50	1	0	9.00E-16	86	0	chr6	+	175952716	49	1	0	0	0	0	1	PRELID1	PRELID1	PRELID1	MXD3	diff	diff	diff	0	0
cg23045594	1	0	NC_027905.1	72331172	72331221	92	50	4	0	6.00E-12	73.4	0	chr13	+	72331172	46	4	0	0	0	0	4	ZNF638	ZNF638	ZNF638		diff	diff	diff	0	0
cg23045610	1	0	NC_027905.1	46351000	46351049	92	50	4	0	6.00E-12	73.4	0	chr13	+	46351049	46	4	0	0	0	0	4	SRBD1	SRBD1	SRBD1	SLC25A24	diff	diff	diff	0	0
cg23045716	1	0	NC_027897.1	1191475	1191524	100	50	0	0	2.00E-17	91.5	0	chr5	+	1191524	50	0	0	0	0	0	0	LOC106998225	LOC106998225	LOC106998225	LOC100130872;LOC100130872-SPON2	diff	diff	diff	0	0
cg23045825	1	0	NC_027893.1	133869336	133869287	100	50	0	0	2.00E-17	91.5	0	chr1	-	133869336	50	0	0	0	0	0	0	CADM3	CADM3	CADM3		diff	diff	diff	0	0
cg23045908	1	0	NC_027893.1	66098805	66098854	98	50	1	0	9.00E-16	86	0	chr1	+	66098854	49	1	0	0	0	0	1	LOC106999122	LOC106999122	LOC106999122	PDE4B	diff	diff	diff	0	0
cg23045935	1	0	NC_027895.1	86698071	86698120	96	50	2	0	1.00E-14	82.4	0	chr3	+	86698120	48	2	0	0	0	0	2	DNAH11	DNAH11	DNAH11	DNAH11	match	match	match	0	0
cg23045998	1	0	NC_027900.1	108825462	108825413	100	50	0	0	2.00E-17	91.5	0	chr8	-	108825413	50	0	0	0	0	0	0	KCNV1	KCNV1	KCNV1	KCNV1	match	match	match	0	0
cg23046045	1	0	NC_027906.1	109256260	109256211	98	50	1	0	9.00E-16	86	0	chr14	-	109256260	49	1	0	0	0	0	1	LOC100428078	LOC100428078	LOC100428078		diff	diff	diff	0	0
cg23046139	1	0	NC_027897.1	73380478	73380526	100	49	0	0	7.00E-17	89.7	0	chr5	+	73380526	49	0	0	0	0	0	0	ADGRL3	ADGRL3	ADGRL3		diff	diff	diff	0	0
cg23046154	1	0	NC_027909.1	5005121	5005172	94.23	52	1	1	1.00E-13	78.8	0	chr17	+	5005121	49	3	0	0	0	0	3	NUP58	NUP58	NUP58	NUPL1	diff	diff	diff	0	0
cg23046218	1	0	NC_027901.1	13783126	13783175	96	50	2	0	1.00E-14	82.4	0	chr9	+	13783175	48	2	0	0	0	0	2	LOC107000047	LOC107000047	LOC107000047	FRMD4A	diff	diff	diff	0	0
cg23046231	1	0	NC_027904.1	81807869	81807820	98	50	1	0	9.00E-16	86	0	chr12	-	81807820	49	1	0	0	0	0	1	KCTD18	KCTD18	KCTD18	SPATS2L	diff	diff	diff	0	0
cg23046259	1	0	NC_027894.1	44918910	44918959	98	50	1	0	9.00E-16	86	0	chr2	+	44918959	49	1	0	0	0	0	1	HACD2	HACD2	HACD2	MYLK-AS2;MYLK	diff	diff	diff	0	0
cg23046510	1	0	NC_027895.1	4097776	4097727	92	50	4	0	6.00E-12	73.4	0	chr3	-	4097776	46	4	0	0	0	0	4	LOC106997230	LOC106997230	LOC106997230		diff	diff	diff	0	0
cg23046518	1	0	NC_027893.1	128523530	128523481	98	50	1	0	9.00E-16	86	0	chr1	-	128523530	49	1	0	0	0	0	1	GATAD2B	GATAD2B	GATAD2B	GATAD2B	match	match	match	0	0
cg23046682	1	0	NC_027896.1	45424156	45424205	100	50	0	0	2.00E-17	91.5	0	chr4	+	45424205	50	0	0	0	0	0	0	TCTE1	TCTE1	TCTE1	TCTE1	match	match	match	0	0
cg23046844	1	0	NC_027901.1	96142983	96143032	96	50	2	0	1.00E-14	82.4	0	chr9	+	96142983	48	2	0	0	0	0	2	HIF1AN	HIF1AN	HIF1AN		diff	diff	diff	0	0
cg23046919	1	0	NC_027903.1	102326374	102326325	98	50	1	0	9.00E-16	86	0	chr11	-	102326325	49	1	0	1	1	1	0	IGF1	IGF1	IGF1	IGF1	match	match	match	0	0
cg23046990	1	0	NC_027894.1	115786308	115786259	96	50	2	0	1.00E-14	82.4	0	chr2	-	115786259	48	2	0	0	0	0	2	LOC106996996	LOC106996996	LOC106996996	LINC00578	diff	diff	diff	0	0
cg23047137	1	0	NC_027894.1	180878127	180878078	98	50	1	0	9.00E-16	86	0	chr2	-	180878127	49	1	0	0	0	0	1	LOC106997142	LOC106997142	LOC106997142		diff	diff	diff	0	0
cg23047271	1	0	NC_027894.1	77846573	77846622	98	50	1	0	9.00E-16	86	0	chr2	+	77846622	49	1	0	0	0	0	1	LOC106996881	LOC106996881	LOC106996881	PRICKLE2	diff	diff	diff	0	0
cg23047415	1	0	NC_027898.1	34668549	34668500	92	50	4	0	6.00E-12	73.4	0	chr6	-	34668549	46	4	0	0	0	0	4	SLC45A2	SLC45A2	SLC45A2	SLC45A2	match	match	match	0	0
cg23047434	1	0	NC_027903.1	52685765	52685814	96	50	2	0	1.00E-14	82.4	0	chr11	+	52685814	48	2	0	0	0	0	2	HOXC6	HOXC6	HOXC6	HOXC4;HOXC6;HOXC5	match	match	match	0	0
cg23047499	1	0	NC_027904.1	123942345	123942296	98	50	1	0	9.00E-16	86	0	chr12	-	123942345	49	1	0	0	0	0	1	MTERF4	MTERF4	MTERF4	PASK	diff	diff	diff	0	0
cg23047544	1	0	NC_027911.1	10858673	10858720	91.67	48	4	0	7.00E-11	69.8	0	chr19	+	10858673	44	4	0	0	1	1	3	MIR199A-2	MIR199A-2	MIR199A-2	MIR199A1;DNM2	diff	diff	diff	0	0
cg23047669	1	0	NC_027906.1	35581556	35581604	94	50	2	1	6.00E-12	73.4	0	chr14	+	35581604	46	3	0	0	0	0	3	ARL14EP	ARL14EP	ARL14EP		diff	diff	diff	0	0
cg23047671	1	0	NC_027898.1	3263862	3263911	98	50	1	0	9.00E-16	86	0	chr6	+	3263911	49	1	0	0	0	0	1	LOC106998638	LOC106998638	LOC106998638		diff	diff	diff	0	0
cg23047792	1	0	NC_027911.1	43986275	43986232	97.73	44	1	0	2.00E-12	75.2	0	chr19	-	43986275	43	1	0	0	0	0	1	RPL18	RPL18	RPL18	RPL18;SPHK2	match	match	match	0	0
cg23047804	1	0	NC_027898.1	130430635	130430586	98	50	1	0	9.00E-16	86	0	chr6	-	130430586	49	1	0	0	0	0	1	KIF3A	KIF3A	KIF3A	KIF3A	match	match	match	0	0
cg23047952	1	0	NC_027911.1	41020733	41020684	100	50	0	0	2.00E-17	91.5	0	chr19	-	41020733	50	0	0	0	0	0	0	MIR642	MIR642	MIR642	GIPR	diff	diff	diff	0	0
cg23048113	1	0	NC_027903.1	111480522	111480473	98	50	1	0	9.00E-16	86	0	chr11	-	111480522	49	1	0	0	0	0	1	SH2B3	SH2B3	SH2B3	ATXN2	diff	diff	diff	0	0
cg23048215	1	0	NC_027911.1	715835	715882	92	50	2	1	7.00E-11	69.8	0	chr19	+	715882	44	4	0	0	1	2	2	ARID3A	ARID3A	ARID3A	ARID3A	match	match	match	0	0
cg23048334	1	0	NC_027897.1	97584017	97583968	98	50	1	0	9.00E-16	86	0	chr5	-	97583968	49	1	0	0	0	0	1	LOC106998424	LOC106998424	LOC106998424	EIF4E	diff	diff	diff	0	0
cg23048399	1	0	NC_027911.1	42824293	42824342	98	50	1	0	9.00E-16	86	0	chr19	+	42824293	49	1	0	0	0	0	1	MEIS3	MEIS3	MEIS3	SLC8A2	diff	diff	diff	0	0
cg23048481	1	0	NC_027893.1	37772262	37772311	98	50	1	0	9.00E-16	86	0	chr1	+	37772311	49	1	0	0	0	0	1	LOC718392	LOC718392	LOC718392		diff	diff	diff	0	0
cg23048494	1	0	NC_027893.1	128130501	128130452	98	50	1	0	9.00E-16	86	0	chr1	-	128130501	49	1	0	0	0	0	1	S100A4	S100A4	S100A4	S100A4	match	match	match	0	0
cg23048656	1	0	NC_027899.1	152918932	152918981	98	50	1	0	9.00E-16	86	0	chr7	+	152918981	49	1	0	0	0	0	1	MIR7196	MIR7196	MIR7196	TTC7B	diff	diff	diff	0	0
cg23048685	1	0	NC_027906.1	46852788	46852837	94	50	3	0	5.00E-13	77	0	chr14	+	46852837	47	3	0	0	0	0	3	LOC106993314	LOC106993314	LOC106993314	NAV2	diff	diff	diff	0	0
cg23048972	1	0	NC_027900.1	25866087	25866038	94	50	3	0	5.00E-13	77	0	chr8	-	25866087	47	3	0	0	0	0	3	LOC106999708	LOC106999708	LOC106999708		diff	diff	diff	0	0
cg23049036	1	0	NC_027898.1	140395291	140395242	94	50	3	0	5.00E-13	77	0	chr6	-	140395291	47	3	0	0	1	1	2	FGF1	FGF1	FGF1		diff	diff	diff	0	0
cg23049120	1	0	NC_027896.1	17625933	17625884	98	50	1	0	9.00E-16	86	0	chr4	-	17625933	49	1	0	0	0	0	1	RBM24	RBM24	RBM24	RBM24	match	match	match	0	0
cg23049142	1	0	NC_027898.1	3257671	3257622	98	50	1	0	9.00E-16	86	0	chr6	-	3257622	49	1	0	1	1	1	0	LOC106998638	LOC106998638	LOC106998638		diff	diff	diff	0	0
cg23049178	1	0	NC_027894.1	69073162	69073211	96	50	2	0	1.00E-14	82.4	0	chr2	+	69073211	48	2	0	0	0	0	2	GXYLT2	GXYLT2	GXYLT2	GXYLT2	match	match	match	0	0
cg23049291	1	0	NC_027893.1	202432512	202432561	98	50	1	0	9.00E-16	86	0	chr1	+	202432561	49	1	0	0	0	0	1	LOC106994934	LOC106994934	LOC106994934	LMX1A	diff	diff	diff	0	0
cg23049429	1	0	NC_027909.1	94200195	94200244	96	50	2	0	1.00E-14	82.4	0	chr17	+	94200244	48	2	0	0	0	0	2	ATP11AUN	ATP11AUN	ATP11AUN	ATP11A	diff	diff	diff	0	0
cg23049654	1	0	NC_027894.1	104981701	104981750	98	50	1	0	9.00E-16	86	0	chr2	+	104981750	49	1	0	0	0	0	1	LOC106996954	LOC106996954	LOC106996954	ITGA9-AS1;ITGA9	diff	diff	diff	0	0
cg23049758	1	0	NC_027908.1	38493378	38493329	94	50	3	0	5.00E-13	77	0	chr16	-	38493329	47	3	0	0	0	0	3	SPAG9	SPAG9	SPAG9	SPAG9	match	match	match	0	0
cg23049847	1	0	NC_027897.1	6105967	6105918	98	50	1	0	9.00E-16	86	0	chr5	-	6105918	49	1	0	0	0	0	1	CRMP1	CRMP1	CRMP1	CRMP1	match	match	match	0	0
cg23049871	1	0	NC_027905.1	94120342	94120293	100	50	0	0	2.00E-17	91.5	0	chr13	-	94120342	50	0	0	0	0	0	0	KIAA1211L	KIAA1211L	KIAA1211L	KIAA1211L	match	match	match	0	0
cg23050178	1	0	NC_027899.1	96700205	96700251	95.83	48	1	1	2.00E-12	75.2	0	chr7	+	96700251	45	2	0	0	0	0	2	PSMA6	PSMA6	PSMA6	PSMA6	match	match	match	0	0
cg23050219	1	0	NC_027898.1	60204007	60204056	98	50	1	0	9.00E-16	86	0	chr6	+	60204056	49	1	0	0	0	0	1	KIF2A	KIF2A	KIF2A		diff	diff	diff	0	0
cg23050254	1	0	NC_027906.1	11642962	11643011	92	50	4	0	6.00E-12	73.4	0	chr14	+	11643011	46	4	0	0	0	1	3	C14H11orf98	C14H11orf98	C14H11orf98	C11orf98;LBHD1;SNORA57;METTL12	diff	diff	diff	0	0
cg23050300	1	0	NC_027893.1	2314835	2314882	95.83	48	2	0	1.00E-13	78.8	0	chr1	+	2314882	46	2	0	0	0	0	2	LOC106998058	LOC106998058	LOC106998058	PRDM16	diff	diff	diff	0	0
cg23050361	1	0	NC_027898.1	159765185	159765136	96	50	2	0	1.00E-14	82.4	0	chr6	-	159765136	48	2	0	0	0	0	2	GABRB2	GABRB2	GABRB2	GABRB2	match	match	match	0	0
cg23050371	1	0	NC_027894.1	92806477	92806428	98	50	1	0	9.00E-16	86	0	chr2	-	92806428	49	1	0	0	0	0	1	BSN	BSN	BSN	DAG1	diff	diff	diff	0	0
cg23050394	1	0	NC_027898.1	121677423	121677472	98	50	1	0	9.00E-16	86	0	chr6	+	121677423	49	1	0	0	0	0	1	ZNF608	ZNF608	ZNF608		diff	diff	diff	0	0
cg23050405	1	0	NC_027896.1	114542984	114542935	96	50	2	0	1.00E-14	82.4	0	chr4	-	114542935	48	2	0	0	0	0	2	ESR1	ESR1	ESR1	ESR1	match	match	match	0	0
cg23050442	1	0	NC_027901.1	26328924	26328974	98.04	51	0	1	3.00E-15	84.2	0	chr9	+	26328924	50	1	0	0	0	0	1	GAD2	GAD2	GAD2	GAD2	match	match	match	0	0
cg23050705	1	0	NC_027893.1	207788217	207788264	97.92	48	1	0	1.00E-14	82.4	0	chr1	+	207788217	47	1	0	0	0	0	1	TSNAX	TSNAX	TSNAX	TSNAX-DISC1;TSNAX	match	match	match	0	0
cg23050873	1	0	NC_027904.1	115815198	115815149	98	50	1	0	9.00E-16	86	0	chr12	-	115815149	49	1	0	0	0	0	1	ATG16L1	ATG16L1	ATG16L1	ATG16L1;SCARNA5	match	match	match	0	0
cg23050969	1	0	NC_027905.1	72043927	72043976	100	50	0	0	2.00E-17	91.5	0	chr13	+	72043927	50	0	0	0	0	0	0	ATP6V1B1	ATP6V1B1	ATP6V1B1	ATP6V1B1;ATP6V1B1-AS1	match	match	match	0	0
cg23050981	1	0	NC_027913.1	147347025	147346976	100	50	0	0	2.00E-17	91.5	0	chrX	-	147346976	50	0	0	0	0	0	0	L1CAM	L1CAM	L1CAM	L1CAM	match	match	match	0	0
cg23051046	1	0	NC_027904.1	104563285	104563236	100	50	0	0	2.00E-17	91.5	0	chr12	-	104563285	50	0	0	0	0	0	0	LOC100423106	LOC100423106	LOC100423106		diff	diff	diff	0	0
cg23051261	1	0	NC_027893.1	9987450	9987499	98	50	1	0	9.00E-16	86	0	chr1	+	9987450	49	1	0	0	0	0	1	CASZ1	CASZ1	CASZ1	CASZ1	match	match	match	0	0
cg23051267	1	0	NC_027900.1	51363771	51363820	96	50	2	0	1.00E-14	82.4	0	chr8	+	51363771	48	2	0	0	0	0	2	SNTG1	SNTG1	SNTG1	SNTG1	match	match	match	0	0
cg23051272	1	0	NC_027908.1	17824375	17824424	98	50	1	0	9.00E-16	86	0	chr16	+	17824424	49	1	0	0	0	0	1	RAI1	RAI1	RAI1	RAI1	match	match	match	0	0
cg23051299	1	0	NC_027905.1	76810353	76810402	92	50	4	0	6.00E-12	73.4	0	chr13	+	76810402	46	4	0	0	0	0	4	GCFC2	GCFC2	GCFC2	C2orf3	diff	diff	diff	0	0
cg23051349	1	0	NC_027899.1	165985866	165985817	100	50	0	0	2.00E-17	91.5	0	chr7	-	165985866	50	0	0	0	0	0	0	KLC1	KLC1	KLC1	KLC1	match	match	match	0	0
cg23051392	1	0	NC_027898.1	34733143	34733094	100	50	0	0	2.00E-17	91.5	0	chr6	-	34733094	50	0	0	0	0	0	0	C1QTNF3	C1QTNF3	C1QTNF3	C1QTNF3	match	match	match	0	0
cg23051578	1	0	NC_027900.1	107604807	107604758	100	50	0	0	2.00E-17	91.5	0	chr8	-	107604807	50	0	0	0	0	0	0	TMEM74	TMEM74	TMEM74	TMEM74	match	match	match	0	0
cg23051598	1	0	NC_027912.1	27377234	27377185	98	50	1	0	9.00E-16	86	0	chr20	-	27377234	49	1	0	0	0	0	1	ATXN2L	ATXN2L	ATXN2L	ATXN2L	match	match	match	0	0
cg23051655	1	0	NC_027893.1	197723840	197723791	92	50	4	0	6.00E-12	73.4	0	chr1	-	197723840	46	4	0	1	1	1	3	SCYL3	SCYL3	SCYL3	SCYL3	match	match	match	0	0
cg23051703	1	0	NC_027894.1	92223756	92223805	96	50	2	0	1.00E-14	82.4	0	chr2	+	92223756	48	2	0	0	0	0	2	RBM5	RBM5	RBM5	RBM5	match	match	match	0	0
cg23051879	1	0	NC_027893.1	201958224	201958269	97.83	46	1	0	1.00E-13	78.8	0	chr1	+	201958224	45	1	0	0	0	0	1	ALDH9A1	ALDH9A1	ALDH9A1	ALDH9A1	match	match	match	0	0
cg23052020	1	0	NC_027896.1	103627807	103627856	98	50	1	0	9.00E-16	86	0	chr4	+	103627807	49	1	0	0	0	0	1	AIM1	AIM1	AIM1	AIM1	match	match	match	0	0
cg23052081	1	0	NC_027902.1	12164887	12164936	100	50	0	0	2.00E-17	91.5	0	chr10	+	12164936	50	0	0	0	0	0	0	ZFP64	ZFP64	ZFP64	ZFP64	match	match	match	0	0
cg23052653	1	0	NC_027905.1	86686400	86686351	94	50	3	0	5.00E-13	77	0	chr13	-	86686351	47	3	0	0	0	0	3	KCMF1	KCMF1	KCMF1		diff	diff	diff	0	0
cg23052757	1	0	NC_027897.1	98265183	98265134	98	50	1	0	9.00E-16	86	0	chr5	-	98265183	49	1	0	0	0	0	1	C5H4orf17	C5H4orf17	C5H4orf17	C4orf17	diff	diff	diff	0	0
cg23052930	1	0	NC_027899.1	164690096	164690145	100	50	0	0	2.00E-17	91.5	0	chr7	+	164690145	50	0	0	0	0	0	0	LOC106999577	LOC106999577	LOC106999577	TECPR2	diff	diff	diff	0	0
cg23053091	1	0	NC_027903.1	48251627	48251578	92	50	4	0	6.00E-12	73.4	0	chr11	-	48251627	46	4	0	0	0	1	3	AQP6	AQP6	AQP6		diff	diff	diff	0	0
cg23053299	1	0	NC_027898.1	53686094	53686046	94	50	2	1	6.00E-12	73.4	0	chr6	-	53686046	46	3	0	0	0	0	3	ITGA1	ITGA1	ITGA1	ITGA1;PELO	match	match	match	1	0
cg23053407	1	0	NC_027893.1	104358807	104358758	94	50	3	0	5.00E-13	77	0	chr1	-	104358758	47	3	0	0	0	0	3	RNPC3	RNPC3	RNPC3	RNPC3	match	match	match	0	0
cg23053418	1	0	NC_027900.1	64663390	64663341	98	50	1	0	9.00E-16	86	0	chr8	-	64663390	49	1	0	0	0	0	1	C8H8orf46	C8H8orf46	C8H8orf46		diff	diff	diff	0	0
cg23053438	1	0	NC_027894.1	46280137	46280186	92	50	4	0	6.00E-12	73.4	0	chr2	+	46280186	46	4	0	0	0	0	4	HEG1	HEG1	HEG1	HEG1	match	match	match	0	0
cg23053525	1	0	NC_027908.1	72266060	72266011	98	50	1	0	9.00E-16	86	0	chr16	-	72266060	49	1	0	0	0	0	1	PGS1	PGS1	PGS1	DNAH17	diff	diff	diff	0	0
cg23053624	1	0	NC_027894.1	178808051	178808101	94.12	51	2	1	2.00E-12	75.2	0	chr2	+	178808101	48	3	0	0	0	0	3	KCNH8	KCNH8	KCNH8	KCNH8	match	match	match	0	0
cg23053625	1	0	NC_027908.1	50488925	50488974	94	50	3	0	5.00E-13	77	0	chr16	+	50488974	47	3	0	0	0	0	3	LOC712524	LOC712524	LOC712524		diff	diff	diff	0	0
cg23053644	1	0	NC_027910.1	15190104	15190153	96	50	2	0	1.00E-14	82.4	0	chr18	+	15190104	48	2	0	0	0	0	2	LOC106994454	LOC106994454	LOC106994454	PCAT18	diff	diff	diff	0	0
cg23053723	1	0	NC_027908.1	58613399	58613448	100	50	0	0	2.00E-17	91.5	0	chr16	+	58613448	50	0	0	0	0	0	0	RGS9	RGS9	RGS9	RGS9	match	match	match	0	0
cg23053741	1	0	NC_027898.1	69331576	69331625	98	50	1	0	9.00E-16	86	0	chr6	+	69331576	49	1	0	0	0	0	1	TNPO1	TNPO1	TNPO1	TNPO1	match	match	match	0	0
cg23053809	1	0	NC_027903.1	51212195	51212245	92.16	51	3	1	2.00E-11	71.6	0	chr11	+	51212195	47	4	0	0	0	0	4	KRT71	KRT71	KRT71		diff	diff	diff	0	0
cg23053903	1	0	NC_027893.1	111074963	111074914	100	50	0	0	2.00E-17	91.5	0	chr1	-	111074914	50	0	0	0	0	0	0	STRIP1	STRIP1	STRIP1	STRIP1	match	match	match	0	0
cg23053918	1	0	NC_027906.1	12904039	12904088	100	50	0	0	2.00E-17	91.5	0	chr14	+	12904039	50	0	0	0	0	0	0	DDB1	DDB1	DDB1	DDB1;DAK	match	match	match	0	0
cg23053921	1	0	NC_027902.1	7430675	7430724	98	50	1	0	9.00E-16	86	0	chr10	+	7430675	49	1	0	0	0	0	1	LOC107000355	LOC107000355	LOC107000355		diff	diff	diff	0	0
cg23053986	1	0	NC_027893.1	166272400	166272449	94	50	3	0	5.00E-13	77	0	chr1	+	166272449	47	3	0	0	0	1	2	LOC709376	LOC709376	LOC709376		diff	diff	diff	0	0
cg23054006	1	0	NC_027898.1	162438202	162438153	100	50	0	0	2.00E-17	91.5	0	chr6	-	162438153	50	0	0	0	0	0	0	LOC106999027	LOC106999027	LOC106999027		diff	diff	diff	0	0
cg23054112	1	0	NC_027904.1	85227353	85227305	100	49	0	0	7.00E-17	89.7	0	chr12	-	85227305	49	0	0	0	0	0	0	RAPH1	RAPH1	RAPH1	RAPH1	match	match	match	0	0
cg23054121	1	0	NC_027906.1	2230755	2230804	100	50	0	0	2.00E-17	91.5	0	chr14	+	2230804	50	0	0	0	0	0	0	TSSC4	TSSC4	TSSC4	TSSC4	match	match	match	0	0
cg23054166	1	0	NC_027902.1	38865914	38865865	96	50	2	0	1.00E-14	82.4	0	chr10	-	38865865	48	2	0	0	0	0	2	CRLS1	CRLS1	CRLS1	CRLS1	match	match	match	0	0
cg23054181	1	0	NC_027899.1	77126658	77126707	96	50	2	0	1.00E-14	82.4	0	chr7	+	77126658	48	2	0	0	0	0	2	FAM169B	FAM169B	FAM169B	FAM169B	match	match	match	0	0
cg23054189	1	0	NC_027893.1	224503523	224503572	100	50	0	0	2.00E-17	91.5	0	chr1	+	224503572	50	0	0	0	0	0	0	TRIM58	TRIM58	TRIM58	TRIM58	match	match	match	0	0
cg23054309	1	0	NC_027899.1	35494414	35494365	92	50	4	0	6.00E-12	73.4	0	chr7	-	35494365	46	4	0	1	1	1	3	SLTM	SLTM	SLTM	SLTM	match	match	match	0	0
cg23054426	1	0	NC_027895.1	89064328	89064377	100	50	0	0	2.00E-17	91.5	0	chr3	+	89064377	50	0	0	0	0	0	0	FERD3L	FERD3L	FERD3L	FERD3L	match	match	match	0	0
cg23054437	1	0	NC_027893.1	145566201	145566248	93.75	48	3	0	6.00E-12	73.4	0	chr1	+	145566201	45	3	0	0	0	0	3	2-Mar	2-Mar	2-Mar	MOSC2	diff	diff	diff	0	0
cg23054440	1	0	NC_027911.1	36424405	36424356	92	50	4	0	6.00E-12	73.4	0	chr19	-	36424405	46	4	0	0	1	1	3	NUMBL	NUMBL	NUMBL		diff	diff	diff	0	0
cg23054654	1	0	NC_027896.1	54117448	54117399	98	50	1	0	9.00E-16	86	0	chr4	-	54117399	49	1	0	0	0	0	1	LOC106997972	LOC106997972	LOC106997972		diff	diff	diff	0	0
cg23054840	1	0	NC_027901.1	40987429	40987478	100	50	0	0	2.00E-17	91.5	0	chr9	+	40987478	50	0	0	0	0	0	0	ALOX5	ALOX5	ALOX5	ALOX5	match	match	match	0	0
cg23054849	1	0	NC_027893.1	218105522	218105571	96	50	2	0	1.00E-14	82.4	0	chr1	+	218105522	48	2	0	0	0	0	2	WDR64	WDR64	WDR64	WDR64	match	match	match	0	0
cg23054861	1	0	NC_027913.1	19070056	19070105	100	50	0	0	2.00E-17	91.5	0	chrX	+	19070056	50	0	0	0	0	0	0	LOC694887	LOC694887	LOC694887	SH3KBP1	diff	diff	diff	0	0
cg23054883	1	0	NC_027903.1	130445796	130445845	100	50	0	0	2.00E-17	91.5	0	chr11	+	130445796	50	0	0	0	0	0	0	FZD10	FZD10	FZD10	FZD10	match	match	match	0	0
cg23054925	1	0	NC_027893.1	84739854	84739805	94	50	3	0	5.00E-13	77	0	chr1	-	84739805	47	3	0	0	0	0	3	GNG5	GNG5	GNG5	SPATA1;GNG5	match	match	match	0	0
cg23055081	1	0	NC_027896.1	30922621	30922670	92	50	4	0	6.00E-12	73.4	0	chr4	+	30922670	46	4	0	0	0	0	4	LOC106997885	LOC106997885	LOC106997885	TRIM26	diff	diff	diff	0	0
cg23055159	1	0	NC_027897.1	47448964	47449018	89.09	55	1	1	6.00E-12	73.4	0	chr5	+	47449018	49	6	0	0	0	0	6	LOC106998323	LOC106998323	LOC106998323	COMMD8	diff	diff	diff	0	0
cg23055217	1	0	NC_027900.1	46118068	46118115	92	50	2	1	7.00E-11	69.8	0	chr8	+	46118115	44	4	0	0	0	0	4	LOC106999754	LOC106999754	LOC106999754		diff	diff	diff	0	0
cg23055276	1	0	NC_027911.1	8664341	8664390	94	50	3	0	5.00E-13	77	0	chr19	+	8664390	47	3	0	0	0	0	3	PRAM1	PRAM1	PRAM1	PRAM1	match	match	match	0	0
cg23055315	1	0	NC_027900.1	53835380	53835429	100	50	0	0	2.00E-17	91.5	0	chr8	+	53835380	50	0	0	0	0	0	0	LYN	LYN	LYN	LYN	match	match	match	0	0
cg23055396	1	0	NC_027906.1	11537181	11537131	94.12	51	2	1	2.00E-12	75.2	0	chr14	-	11537131	48	3	0	0	0	0	3	TAF6L	TAF6L	TAF6L	TAF6L	match	match	match	0	0
cg23055499	1	0	NC_027903.1	49777410	49777459	98	50	1	0	9.00E-16	86	0	chr11	+	49777410	49	1	0	0	0	0	1	LOC107000863	LOC107000863	LOC107000863	SLC4A8	diff	diff	diff	0	0
cg23055547	1	0	NC_027902.1	72103517	72103566	98	50	1	0	9.00E-16	86	0	chr10	+	72103566	49	1	0	0	0	0	1	OSM	OSM	OSM	OSM	match	match	match	0	0
cg23055735	1	0	NC_027906.1	3908947	3908898	98	50	1	0	9.00E-16	86	0	chr14	-	3908947	49	1	0	0	1	1	0	LOC106993169	LOC106993169	LOC106993169	SHANK2	diff	diff	diff	0	0
cg23055839	1	0	NC_027899.1	16367200	16367151	96	50	2	0	1.00E-14	82.4	0	chr7	-	16367151	48	2	0	0	0	0	2	SRP14	SRP14	SRP14	SRP14	match	match	match	0	0
cg23055938	1	0	NC_027893.1	135751898	135751945	95.83	48	2	0	1.00E-13	78.8	0	chr1	+	135751898	46	2	0	0	0	0	2	F11R	F11R	F11R	F11R	match	match	match	0	0
cg23055959	1	0	NC_027908.1	23633710	23633661	96	50	2	0	1.00E-14	82.4	0	chr16	-	23633661	48	2	0	0	0	0	2	GIT1	GIT1	GIT1	GIT1	match	match	match	0	0
cg23056033	1	0	NC_027893.1	211391189	211391140	96	50	2	0	1.00E-14	82.4	0	chr1	-	211391140	48	2	0	0	0	0	2	TOMM20	TOMM20	TOMM20		diff	diff	diff	0	0
cg23056047	1	0	NC_027905.1	24345679	24345630	92	50	4	0	6.00E-12	73.4	0	chr13	-	24345630	46	4	0	0	1	1	3	FAM228B	FAM228B	FAM228B	LOC375190;PFN4	diff	diff	diff	0	0
cg23056157	1	0	NC_027909.1	83121184	83121229	97.83	46	1	0	1.00E-13	78.8	0	chr17	+	83121229	45	1	0	0	0	0	1	NALCN	NALCN	NALCN	NALCN	match	match	match	0	0
cg23056314	1	0	NC_027903.1	108445828	108445779	100	50	0	0	2.00E-17	91.5	0	chr11	-	108445828	50	0	0	0	0	0	0	LOC107001007	LOC107001007	LOC107001007	SART3	diff	diff	diff	1	0
cg23056437	1	0	NC_027895.1	125547984	125547935	96	50	2	0	1.00E-14	82.4	0	chr3	-	125547935	48	2	0	0	0	0	2	ZSCAN21	ZSCAN21	ZSCAN21	ZKSCAN1	diff	diff	diff	0	0
cg23056558	1	0	NC_027899.1	107269837	107269886	94	50	3	0	5.00E-13	77	0	chr7	+	107269886	47	3	0	0	0	0	3	LOC106999414	LOC106999414	LOC106999414		diff	diff	diff	0	0
cg23056703	1	0	NC_027894.1	61009883	61009932	98	50	1	0	9.00E-16	86	0	chr2	+	61009883	49	1	0	1	1	1	0	LOC106996848	LOC106996848	LOC106996848		diff	diff	diff	0	0
cg23056713	1	0	NC_027906.1	124456506	124456457	92	50	4	0	6.00E-12	73.4	0	chr14	-	124456457	46	4	0	0	0	0	4	LOC106993539	LOC106993539	LOC106993539	NTM	diff	diff	diff	0	0
cg23056716	1	0	NC_027901.1	92964872	92964921	100	50	0	0	2.00E-17	91.5	0	chr9	+	92964921	50	0	0	0	0	0	0	ZDHHC16	ZDHHC16	ZDHHC16	ZDHHC16	match	match	match	0	0
cg23056823	1	0	NC_027893.1	186499142	186499093	98	50	1	0	9.00E-16	86	0	chr1	-	186499093	49	1	0	0	0	0	1	KIAA1614	KIAA1614	KIAA1614	KIAA1614	match	match	match	0	0
cg23056966	1	0	NC_027899.1	69063639	69063590	92	50	4	0	6.00E-12	73.4	0	chr7	-	69063590	46	4	0	0	0	0	4	HDDC3	HDDC3	HDDC3	HDDC3;UNC45A	match	match	match	0	0
cg23056979	1	0	NC_027896.1	30768488	30768537	92	50	4	0	6.00E-12	73.4	0	chr4	+	30768537	46	4	0	0	0	1	3	PPP1R11	PPP1R11	PPP1R11	PPP1R11	match	match	match	0	0
cg23057040	1	0	NC_027893.1	155271368	155271417	94	50	3	0	5.00E-13	77	0	chr1	+	155271368	47	3	0	0	0	0	3	RCOR3	RCOR3	RCOR3	RCOR3	match	match	match	0	0
cg23057271	1	0	NC_027893.1	77773229	77773278	98	50	1	0	9.00E-16	86	0	chr1	+	77773278	49	1	0	0	0	0	1	ZZZ3	ZZZ3	ZZZ3	USP33	diff	diff	diff	0	0
cg23057284	1	0	NC_027907.1	9656802	9656753	96	50	2	0	1.00E-14	82.4	0	chr15	-	9656802	48	2	0	0	0	0	2	IER5L	IER5L	IER5L	IER5L	match	match	match	0	0
cg23057561	1	0	NC_027903.1	120771981	120771933	100	49	0	0	7.00E-17	89.7	0	chr11	-	120771933	49	0	0	0	0	0	0	RNF10	RNF10	RNF10	RNF10	match	match	match	0	0
cg23057597	1	0	NC_027896.1	80560747	80560796	98	50	1	0	9.00E-16	86	0	chr4	+	80560796	49	1	0	0	0	0	1	TPBG	TPBG	TPBG	TPBG	match	match	match	0	0
cg23057648	1	0	NC_027895.1	7074837	7074886	96	50	2	0	1.00E-14	82.4	0	chr3	+	7074886	48	2	0	0	0	0	2	B3GALT5	B3GALT5	B3GALT5	C21orf88	diff	diff	diff	0	0
cg23057721	1	0	NC_027908.1	49500695	49500646	100	50	0	0	2.00E-17	91.5	0	chr16	-	49500646	50	0	0	0	0	0	0	LOC713497	LOC713497	LOC713497		diff	diff	diff	0	0
cg23057870	1	0	NC_027900.1	78016006	78016053	94	50	1	1	2.00E-12	75.2	0	chr8	+	78016006	45	3	0	0	0	0	3	HEY1	HEY1	HEY1	HEY1	match	match	match	0	0
cg23057936	1	0	NC_027900.1	117286092	117286043	94	50	3	0	5.00E-13	77	0	chr8	-	117286092	47	3	0	1	1	1	2	EXT1	EXT1	EXT1	EXT1	match	match	match	0	0
cg23057943	1	0	NC_027898.1	136272147	136272196	94	50	3	0	5.00E-13	77	0	chr6	+	136272196	47	3	0	0	0	0	3	ETF1	ETF1	ETF1	ETF1	match	match	match	0	0
cg23058124	1	0	NC_027894.1	168301902	168301951	96	50	2	0	1.00E-14	82.4	0	chr2	+	168301951	48	2	0	0	0	0	2	TF	TF	TF		diff	diff	diff	0	0
cg23058129	1	0	NC_027911.1	32721341	32721390	94	50	3	0	5.00E-13	77	0	chr19	+	32721341	47	3	0	1	1	1	2	LOC106994731	LOC106994731	LOC106994731	LINC00665	diff	diff	diff	0	0
cg23058185	1	0	NC_027901.1	8012720	8012671	100	50	0	0	2.00E-17	91.5	0	chr9	-	8012720	50	0	0	0	0	0	0	GATA3	GATA3	GATA3	FLJ45983;GATA3	match	match	match	0	0
cg23058246	1	0	NC_027903.1	133593250	133593201	96	50	2	0	1.00E-14	82.4	0	chr11	-	133593201	48	2	0	0	0	0	2	GOLGA3	GOLGA3	GOLGA3	GOLGA3	match	match	match	0	0
cg23058435	1	0	NC_027899.1	97926469	97926421	95.92	49	2	0	4.00E-14	80.6	0	chr7	-	97926421	47	2	0	0	0	0	2	SFTA3	SFTA3	SFTA3	SFTA3	match	match	match	0	0
cg23058439	1	0	NC_027905.1	104773104	104773055	92	50	4	0	6.00E-12	73.4	0	chr13	-	104773055	46	4	0	0	0	0	4	LOC106993120	LOC106993120	LOC106993120	SH3RF3	diff	diff	diff	0	0
cg23058507	1	0	NC_027908.1	46504238	46504189	96	50	2	0	1.00E-14	82.4	0	chr16	-	46504238	48	2	0	0	0	0	2	KRT222	KRT222	KRT222		diff	diff	diff	0	0
cg23058543	1	0	NC_027895.1	181609411	181609456	93.48	46	3	0	7.00E-11	69.8	0	chr3	+	181609456	43	3	0	1	1	1	2	INSIG1	INSIG1	INSIG1	INSIG1	match	match	match	0	0
cg23058548	1	0	NC_027905.1	27858950	27858999	96	50	2	0	1.00E-14	82.4	0	chr13	+	27858999	48	2	0	0	0	0	2	C13H2orf16	C13H2orf16	C13H2orf16	C2orf16	diff	diff	diff	0	0
cg23058607	1	0	NC_027893.1	193343554	193343505	96	50	2	0	1.00E-14	82.4	0	chr1	-	193343554	48	2	0	0	0	0	2	LOC106994747	LOC106994747	LOC106994747	RABGAP1L	diff	diff	diff	0	0
cg23058613	1	0	NC_027906.1	11662339	11662388	94	50	3	0	5.00E-13	77	0	chr14	+	11662339	47	3	0	0	0	0	3	GANAB	GANAB	GANAB	GANAB	match	match	match	0	0
cg23058652	1	0	NC_027911.1	11235284	11235333	98	50	1	0	9.00E-16	86	0	chr19	+	11235333	49	1	0	0	0	0	1	KANK2	KANK2	KANK2	DOCK6	diff	diff	diff	0	0
cg23058673	1	0	NC_027895.1	39668205	39668250	93.48	46	3	0	7.00E-11	69.8	0	chr3	+	39668205	43	3	0	0	0	0	3	TNRC18	TNRC18	TNRC18	TNRC18	match	match	match	0	0
cg23058745	1	0	NC_027908.1	46954587	46954540	95.83	48	2	0	1.00E-13	78.8	0	chr16	-	46954540	46	2	0	0	0	0	2	LOC704318	LOC704318	LOC704318	KRTAP4-5	diff	diff	diff	0	0
cg23058846	1	0	NC_027905.1	27383313	27383264	92	50	4	0	6.00E-12	73.4	0	chr13	-	27383313	46	4	0	0	0	0	4	CGREF1	CGREF1	CGREF1	CGREF1	match	match	match	0	0
cg23058863	1	0	NC_027899.1	85553275	85553226	100	50	0	0	2.00E-17	91.5	0	chr7	-	85553226	50	0	0	0	0	0	0	EMC9	EMC9	EMC9	FAM158A	diff	diff	diff	0	0
cg23059279	1	0	NC_027894.1	88682378	88682427	96	50	2	0	1.00E-14	82.4	0	chr2	+	88682427	48	2	0	0	0	0	2	CACNA1D	CACNA1D	CACNA1D		diff	diff	diff	0	0
cg23059355	1	0	NC_027902.1	1949877	1949828	92	50	4	0	6.00E-12	73.4	0	chr10	-	1949828	46	4	0	0	0	0	4	RBBP8NL	RBBP8NL	RBBP8NL	C20orf151	diff	diff	diff	0	0
cg23059375	1	0	NC_027906.1	67113735	67113686	92	50	4	0	6.00E-12	73.4	0	chr14	-	67113735	46	4	0	0	0	0	4	NEU3	NEU3	NEU3		diff	diff	diff	0	0
cg23059376	1	0	NC_027902.1	31887064	31887015	98	50	1	0	9.00E-16	86	0	chr10	-	31887015	49	1	0	0	0	0	1	LOC712128	LOC712128	LOC712128		diff	diff	diff	0	0
cg23059505	1	0	NC_027896.1	37662243	37662292	98	50	1	0	9.00E-16	86	0	chr4	+	37662243	49	1	0	0	0	0	1	LOC106997917	LOC106997917	LOC106997917	RAB44	diff	diff	diff	0	0
cg23059550	1	0	NC_027911.1	44152757	44152708	98	50	1	0	9.00E-16	86	0	chr19	-	44152757	49	1	0	0	0	0	1	LOC106994815	LOC106994815	LOC106994815	BCAT2	diff	diff	diff	0	0
cg23059673	1	0	NC_027911.1	18890456	18890505	98	50	1	0	9.00E-16	86	0	chr19	+	18890456	49	1	0	0	0	0	1	COMP	COMP	COMP		diff	diff	diff	0	0
cg23059709	1	0	NC_027899.1	33991745	33991696	94	50	3	0	5.00E-13	77	0	chr7	-	33991696	47	3	0	0	0	0	3	LOC106999191	LOC106999191	LOC106999191	CGNL1	diff	diff	diff	0	0
cg23059725	1	0	NC_027905.1	19903754	19903705	98	50	1	0	9.00E-16	86	0	chr13	-	19903705	49	1	0	0	0	0	1	LOC106992855	LOC106992855	LOC106992855	WDR35	diff	diff	diff	0	0
cg23059730	1	0	NC_027905.1	61268441	61268489	97.96	49	1	0	3.00E-15	84.2	0	chr13	+	61268441	48	1	0	0	0	0	1	LOC106992967	LOC106992967	LOC106992967	BCL11A	diff	diff	diff	0	0
cg23059797	1	0	NC_027894.1	108812171	108812122	96	50	2	0	1.00E-14	82.4	0	chr2	-	108812171	48	2	0	0	0	0	2	MIR1224	MIR1224	MIR1224	VWA5B2;MIR1224	match	match	match	0	0
cg23059911	1	0	NC_027907.1	9803753	9803704	98	50	1	0	9.00E-16	86	0	chr15	-	9803704	49	1	0	0	0	0	1	FAM73B	FAM73B	FAM73B	FAM73B	match	match	match	0	0
cg23059965	1	0	NC_027911.1	45501395	45501346	100	50	0	0	2.00E-17	91.5	0	chr19	-	45501346	50	0	0	0	0	0	0	LOC106994818	LOC106994818	LOC106994818	C19orf41	diff	diff	diff	0	0
cg23060171	1	0	NC_027898.1	131069476	131069524	97.96	49	1	0	3.00E-15	84.2	0	chr6	+	131069476	48	1	0	0	0	0	1	LOC709672	LOC709672	LOC709672	FSTL4	diff	diff	diff	0	0
cg23060191	1	0	NC_027902.1	22854186	22854233	96	50	0	1	1.00E-13	78.8	0	chr10	+	22854186	46	2	0	0	0	0	2	TOP1	TOP1	TOP1	PRO0628;TOP1	match	match	match	0	0
cg23060193	1	0	NC_027893.1	211613170	211613121	96	50	2	0	1.00E-14	82.4	0	chr1	-	211613170	48	2	0	0	0	0	2	ARID4B	ARID4B	ARID4B	ARID4B;GGPS1	match	match	match	0	0
cg23060239	1	0	NC_027893.1	130014943	130014992	92	50	4	0	6.00E-12	73.4	0	chr1	+	130014992	46	4	0	0	0	1	3	RUSC1	RUSC1	RUSC1	RUSC1;C1orf104	match	match	match	0	0
cg23060390	1	0	NC_027906.1	68330815	68330766	92	50	4	0	6.00E-12	73.4	0	chr14	-	68330815	46	4	0	0	0	1	3	WNT11	WNT11	WNT11		diff	diff	diff	0	0
cg23060431	1	0	NC_027893.1	23057223	23057272	98	50	1	0	9.00E-16	86	0	chr1	+	23057272	49	1	0	0	0	0	1	LOC719289	LOC719289	LOC719289		diff	diff	diff	0	0
cg23060456	1	0	NC_027904.1	38626523	38626572	94	50	3	0	5.00E-13	77	0	chr12	+	38626523	47	3	0	0	0	0	3	CACNB4	CACNB4	CACNB4	CACNB4	match	match	match	0	0
cg23060465	1	0	NC_027900.1	139844071	139844029	95.35	43	2	0	7.00E-11	69.8	0	chr8	-	139844029	41	2	0	0	0	0	2	AGO2	AGO2	AGO2	EIF2C2	diff	diff	diff	1	0
cg23060513	1	0	NC_027911.1	12885511	12885560	94	50	3	0	5.00E-13	77	0	chr19	+	12885511	47	3	0	0	0	0	3	FARSA	FARSA	FARSA	FARSA	match	match	match	0	0
cg23060559	1	0	NC_027896.1	148858977	148859026	100	50	0	0	2.00E-17	91.5	0	chr4	+	148858977	50	0	0	0	0	0	0	MCM9	MCM9	MCM9	FAM184A	diff	diff	diff	1	0
cg23060735	1	0	NC_027902.1	92658064	92658015	92	50	4	0	6.00E-12	73.4	0	chr10	-	92658015	46	4	0	0	0	0	4	ARSA	ARSA	ARSA	ARSA	match	match	match	0	0
cg23060965	1	0	NC_027900.1	42354245	42354294	96	50	2	0	1.00E-14	82.4	0	chr8	+	42354245	48	2	0	0	0	0	2	LOC106999745	LOC106999745	LOC106999745	POLB	diff	diff	diff	0	0
cg23060991	1	0	NC_027906.1	6555398	6555349	100	50	0	0	2.00E-17	91.5	0	chr14	-	6555349	50	0	0	0	0	0	0	CHKA	CHKA	CHKA	CHKA	match	match	match	0	0
cg23061020	1	0	NC_027905.1	107134038	107133989	92	50	4	0	6.00E-12	73.4	0	chr13	-	107134038	46	4	0	0	0	0	4	TMEM87B	TMEM87B	TMEM87B	TMEM87B	match	match	match	0	0
cg23061027	1	0	NC_027896.1	32992144	32992193	100	50	0	0	2.00E-17	91.5	0	chr4	+	32992193	50	0	0	0	0	0	0	PRRT1	PRRT1	PRRT1	PRRT1	match	match	match	0	0
cg23061046	1	0	NC_027911.1	46938024	46937975	92	50	4	0	6.00E-12	73.4	0	chr19	-	46938024	46	4	0	0	0	0	4	MIR125A	MIR125A	MIR125A	NCRNA00085	diff	diff	diff	0	0
cg23061257	1	0	NC_027893.1	53561895	53561944	98	50	1	0	9.00E-16	86	0	chr1	+	53561944	49	1	0	0	0	0	1	YIPF1	YIPF1	YIPF1	YIPF1	match	match	match	0	0
cg23061396	1	0	NC_027903.1	131736909	131736860	92	50	4	0	6.00E-12	73.4	0	chr11	-	131736909	46	4	0	0	0	0	4	LOC100429747	LOC100429747	LOC100429747		diff	diff	diff	0	0
cg23061600	1	0	NC_027899.1	41344713	41344664	94	50	3	0	5.00E-13	77	0	chr7	-	41344713	47	3	0	0	0	0	3	OAZ2	OAZ2	OAZ2	OAZ2	match	match	match	0	0
cg23061704	1	0	NC_027907.1	89165189	89165141	97.96	49	1	0	3.00E-15	84.2	0	chr15	-	89165189	48	1	0	0	0	0	1	CYP1D1	CYP1D1	CYP1D1	ALDH1A1	diff	diff	diff	0	0
cg23061718	1	0	NC_027905.1	74001820	74001771	98	50	1	0	9.00E-16	86	0	chr13	-	74001820	49	1	0	0	0	0	1	EMX1	EMX1	EMX1	EMX1	match	match	match	0	0
cg23061822	1	0	NC_027912.1	11630652	11630701	98	50	1	0	9.00E-16	86	0	chr20	+	11630652	49	1	0	0	0	0	1	LITAF	LITAF	LITAF		diff	diff	diff	0	0
cg23061876	1	0	NC_027893.1	133718304	133718257	93.75	48	3	0	6.00E-12	73.4	0	chr1	-	133718257	45	3	0	0	0	0	3	IFI16	IFI16	IFI16	IFI16	match	match	match	0	0
cg23062006	1	0	NC_027906.1	19112486	19112437	94	50	3	0	5.00E-13	77	0	chr14	-	19112486	47	3	0	0	0	0	3	LRP4	LRP4	LRP4	LRP4	match	match	match	0	0
cg23062112	1	0	NC_027906.1	39633242	39633193	96	50	2	0	1.00E-14	82.4	0	chr14	-	39633193	48	2	0	0	0	0	2	ANO3	ANO3	ANO3	ANO3	match	match	match	0	0
cg23062120	1	0	NC_027904.1	18780190	18780142	92	50	3	1	7.00E-11	69.8	0	chr12	-	18780190	45	4	0	0	0	0	4	LOC106992553	LOC106992553	LOC106992553	MIR7853;NCKAP5	diff	diff	diff	0	0
cg23062198	1	0	NC_027905.1	14610574	14610525	98	50	1	0	9.00E-16	86	0	chr13	-	14610525	49	1	0	0	0	0	1	FAM84A	FAM84A	FAM84A	FAM84A	match	match	match	0	0
cg23062357	1	0	NC_027899.1	83789835	83789884	100	50	0	0	2.00E-17	91.5	0	chr7	+	83789884	50	0	0	0	0	0	0	LOC106999348	LOC106999348	LOC106999348		diff	diff	diff	0	0
cg23062425	1	0	NC_027898.1	53686301	53686252	96	50	2	0	1.00E-14	82.4	0	chr6	-	53686301	48	2	0	0	0	0	2	ITGA1	ITGA1	ITGA1	ITGA1;PELO	match	match	match	0	0
cg23062535	1	0	NC_027907.1	26505559	26505603	97.78	45	1	0	5.00E-13	77	0	chr15	+	26505559	44	1	0	0	0	0	1	SLC46A2	SLC46A2	SLC46A2	SLC46A2	match	match	match	0	0
cg23062652	1	0	NC_027902.1	53074419	53074369	94.12	51	2	1	2.00E-12	75.2	0	chr10	-	53074419	48	3	0	0	0	0	3	NAA20	NAA20	NAA20	RIN2	diff	diff	diff	0	0
cg23062712	1	0	NC_027902.1	27316950	27316999	98	50	1	0	9.00E-16	86	0	chr10	+	27316950	49	1	0	0	0	0	1	NDRG3	NDRG3	NDRG3	NDRG3	match	match	match	0	0
cg23062876	1	0	NC_027893.1	101118612	101118566	100	47	0	0	9.00E-16	86	0	chr1	-	101118566	47	0	0	0	0	0	0	DBT	DBT	DBT	DBT	match	match	match	0	0
cg23063036	1	0	NC_027897.1	117290050	117290099	98	50	1	0	9.00E-16	86	0	chr5	+	117290099	49	1	0	0	0	0	1	NDST3	NDST3	NDST3	NDST3	match	match	match	0	0
cg23063047	1	0	NC_027900.1	122722294	122722343	94	50	3	0	5.00E-13	77	0	chr8	+	122722343	47	3	0	0	0	0	3	FBXO32	FBXO32	FBXO32	FBXO32	match	match	match	0	0
cg23063243	1	0	NC_027899.1	29215815	29215863	92	50	3	1	7.00E-11	69.8	0	chr7	+	29215815	45	4	0	0	0	0	4	ONECUT1	ONECUT1	ONECUT1	ONECUT1	match	match	match	0	0
cg23063338	1	0	NC_027903.1	52622582	52622533	92	50	4	0	6.00E-12	73.4	0	chr11	-	52622582	46	4	0	0	0	0	4	HOXC12	HOXC12	HOXC12	HOXC12	match	match	match	0	0
cg23063370	1	0	NC_027898.1	130964141	130964190	98	50	1	0	9.00E-16	86	0	chr6	+	130964141	49	1	0	0	0	0	1	LOC709672	LOC709672	LOC709672	FSTL4	diff	diff	diff	0	0
cg23063374	1	0	NW_015052004.1	138	187	94	50	3	0	5.00E-13	77	0	scaffold65119	+	138	47	3	0	0	0	0	3	NA	NA	NA	ZDHHC20	diff	diff	diff	0	0
cg23063434	1	0	NC_027902.1	49988110	49988157	91.67	48	4	0	7.00E-11	69.8	0	chr10	+	49988110	44	4	0	0	0	0	4	OTOR	OTOR	OTOR		diff	diff	diff	0	0
cg23063506	1	0	NC_027900.1	43273926	43273975	100	50	0	0	2.00E-17	91.5	0	chr8	+	43273926	50	0	0	0	0	0	0	GOLGA7	GOLGA7	GOLGA7	GOLGA7	match	match	match	0	0
cg23063536	1	0	NC_027893.1	130755261	130755212	98	50	1	0	9.00E-16	86	0	chr1	-	130755261	49	1	0	0	0	0	1	SEMA4A	SEMA4A	SEMA4A	SEMA4A	match	match	match	0	0
cg23063647	1	0	NC_027897.1	180246	180197	96	50	2	0	1.00E-14	82.4	0	chr5	-	180246	48	2	0	0	0	0	2	LOC106998218	LOC106998218	LOC106998218	ZNF876P	diff	diff	diff	0	0
cg23063716	1	0	NC_027899.1	52833031	52833080	100	50	0	0	2.00E-17	91.5	0	chr7	+	52833031	50	0	0	0	0	0	0	SIN3A	SIN3A	SIN3A	SIN3A	match	match	match	0	0
cg23063807	1	0	NC_027905.1	447437	447486	94	50	3	0	5.00E-13	77	0	chr13	+	447486	47	3	0	0	0	0	3	LOC106992806	LOC106992806	LOC106992806		diff	diff	diff	0	0
cg23064060	1	0	NC_027894.1	50688712	50688760	95.92	49	2	0	4.00E-14	80.6	0	chr2	+	50688760	47	2	0	0	0	0	2	MBD4	MBD4	MBD4	IFT122;MBD4	match	match	match	0	0
cg23064082	1	0	NC_027906.1	35514448	35514399	100	50	0	0	2.00E-17	91.5	0	chr14	-	35514448	50	0	0	0	0	0	0	LOC100424782	LOC100424782	LOC100424782	MPPED2	diff	diff	diff	0	0
cg23064157	1	0	NC_027901.1	48918341	48918292	94	50	3	0	5.00E-13	77	0	chr9	-	48918341	47	3	0	0	0	0	3	GHITM	GHITM	GHITM		diff	diff	diff	0	0
cg23064424	1	0	NC_027894.1	35525864	35525815	98	50	1	0	9.00E-16	86	0	chr2	-	35525815	49	1	0	0	0	0	1	LOC106996765	LOC106996765	LOC106996765	ZBTB20;LOC101929754	diff	diff	diff	0	0
cg23064465	1	0	NC_027897.1	183333224	183333175	92	50	4	0	6.00E-12	73.4	0	chr5	-	183333175	46	4	0	0	0	0	4	DCTD	DCTD	DCTD	DCTD	match	match	match	0	0
cg23064481	1	0	NC_027896.1	30866663	30866712	96	50	2	0	1.00E-14	82.4	0	chr4	+	30866712	48	2	0	0	0	0	2	TRIM15	TRIM15	TRIM15	TRIM15	match	match	match	0	0
cg23064601	1	0	NC_027898.1	132747568	132747617	98	50	1	0	9.00E-16	86	0	chr6	+	132747617	49	1	0	0	1	1	0	PITX1	PITX1	PITX1	PITX1	match	match	match	0	0
cg23064627	1	0	NC_027913.1	134029179	134029130	96	50	2	0	1.00E-14	82.4	0	chrX	-	134029179	48	2	0	0	0	0	2	LOC695923	LOC695923	LOC695923		diff	diff	diff	0	0
cg23064836	1	0	NC_027896.1	33801938	33801889	92	50	4	0	6.00E-12	73.4	0	chr4	-	33801889	46	4	0	0	0	0	4	BRD2	BRD2	BRD2	BRD2	match	match	match	0	0
cg23064951	1	0	NC_027906.1	11690608	11690559	96	50	2	0	1.00E-14	82.4	0	chr14	-	11690559	48	2	0	0	0	0	2	B3GAT3	B3GAT3	B3GAT3	B3GAT3	match	match	match	0	0
cg23064996	1	0	NC_027897.1	103719688	103719735	95.83	48	2	0	1.00E-13	78.8	0	chr5	+	103719688	46	2	0	0	0	0	2	GIMD1	GIMD1	GIMD1		diff	diff	diff	0	0
cg23065017	1	0	NC_027913.1	146963420	146963371	100	50	0	0	2.00E-17	91.5	0	chrX	-	146963420	50	0	0	0	0	0	0	BGN	BGN	BGN	HAUS7;BGN	match	match	match	0	0
cg23065082	1	0	NC_027906.1	112549185	112549136	98	50	1	0	9.00E-16	86	0	chr14	-	112549185	49	1	0	0	0	0	1	PVRL1	PVRL1	PVRL1	PVRL1	match	match	match	0	0
cg23065097	1	0	NC_027905.1	24252501	24252452	100	50	0	0	2.00E-17	91.5	0	chr13	-	24252501	50	0	0	0	0	0	0	FKBP1B	FKBP1B	FKBP1B	FKBP1B	match	match	match	0	0
cg23065169	1	0	NC_027895.1	169361606	169361557	94	50	3	0	5.00E-13	77	0	chr3	-	169361606	47	3	0	0	0	0	3	LOC703153	LOC703153	LOC703153		diff	diff	diff	0	0
cg23065174	1	0	NC_027893.1	63053339	63053290	92	50	4	0	6.00E-12	73.4	0	chr1	-	63053290	46	4	0	0	0	0	4	LOC100428041	LOC100428041	LOC100428041	ALG6	diff	diff	diff	0	0
cg23065236	1	0	NC_027898.1	156336212	156336261	96	50	2	0	1.00E-14	82.4	0	chr6	+	156336261	48	2	0	0	0	0	2	LOC100423312	LOC100423312	LOC100423312		diff	diff	diff	0	0
cg23065289	1	0	NC_027896.1	34759800	34759849	100	50	0	0	2.00E-17	91.5	0	chr4	+	34759849	50	0	0	0	0	0	0	MLN	MLN	MLN		diff	diff	diff	0	0
cg23065468	1	0	NC_027904.1	21019953	21019904	98	50	1	0	9.00E-16	86	0	chr12	-	21019904	49	1	0	0	0	0	1	ZRANB3	ZRANB3	ZRANB3	R3HDM1;ZRANB3	match	match	match	0	0
cg23065483	1	0	NC_027911.1	41083026	41083075	96	50	2	0	1.00E-14	82.4	0	chr19	+	41083075	48	2	0	0	0	0	2	BHMG1	BHMG1	BHMG1		diff	diff	diff	0	0
cg23065683	1	0	NC_027898.1	95214373	95214422	96	50	2	0	1.00E-14	82.4	0	chr6	+	95214422	48	2	0	0	1	1	1	LOC705042	LOC705042	LOC705042		diff	diff	diff	0	0
cg23065715	1	0	NC_027904.1	101559304	101559255	96	50	2	0	1.00E-14	82.4	0	chr12	-	101559255	48	2	0	0	0	0	2	SPEG	SPEG	SPEG	SPEG	match	match	match	0	0
cg23065732	1	0	NC_027896.1	32603701	32603750	96	50	2	0	1.00E-14	82.4	0	chr4	+	32603701	48	2	0	0	0	0	2	CLIC1	CLIC1	CLIC1	CLIC1	match	match	match	0	0
cg23065786	1	0	NC_027903.1	46613620	46613669	100	50	0	0	2.00E-17	91.5	0	chr11	+	46613669	50	0	0	0	0	0	0	ZNF641	ZNF641	ZNF641	ZNF641	match	match	match	0	0
cg23065788	1	0	NC_027893.1	52210758	52210807	96	50	2	0	1.00E-14	82.4	0	chr1	+	52210758	48	2	0	0	0	0	2	GPX7	GPX7	GPX7		diff	diff	diff	0	0
cg23065882	1	0	NC_027893.1	186434447	186434405	95.35	43	2	0	7.00E-11	69.8	0	chr1	-	186434447	41	2	0	0	0	0	2	LOC100429195	LOC100429195	LOC100429195	STX6	diff	diff	diff	0	0
cg23065927	1	0	NC_027903.1	3351713	3351664	98	50	1	0	9.00E-16	86	0	chr11	-	3351713	49	1	0	0	0	0	1	LOC100430701	LOC100430701	LOC100430701	TSPAN9	diff	diff	diff	0	0
cg23065934	1	0	NC_027898.1	16666013	16665964	100	50	0	0	2.00E-17	91.5	0	chr6	-	16666013	50	0	0	0	0	0	0	11-Mar	11-Mar	11-Mar	11-Mar	diff	diff	diff	0	0
cg23066057	1	0	NC_027899.1	38820253	38820302	96	50	2	0	1.00E-14	82.4	0	chr7	+	38820302	48	2	0	0	0	0	2	LOC106992386	LOC106992386	LOC106992386		diff	diff	diff	0	0
cg23066318	1	0	NC_027908.1	44400650	44400699	94	50	3	0	5.00E-13	77	0	chr16	+	44400650	47	3	0	0	0	0	3	MLLT6	MLLT6	MLLT6	MLLT6	match	match	match	0	0
cg23066364	1	0	NC_027893.1	24849195	24849146	92	50	4	0	6.00E-12	73.4	0	chr1	-	24849146	46	4	0	0	0	0	4	SLC30A2	SLC30A2	SLC30A2	SLC30A2	match	match	match	0	0
cg23066479	1	0	NC_027909.1	92758887	92758936	94	50	3	0	5.00E-13	77	0	chr17	+	92758936	47	3	0	0	0	0	3	ARHGEF7	ARHGEF7	ARHGEF7	ARHGEF7	match	match	match	0	0
cg23066564	1	0	NC_027902.1	88268118	88268167	98	50	1	0	9.00E-16	86	0	chr10	+	88268118	49	1	0	0	0	0	1	MIRLET7A-3	MIRLET7A-3	MIRLET7A-3	LOC400931	diff	diff	diff	0	0
cg23066811	1	0	NC_027907.1	23900861	23900812	92	50	4	0	6.00E-12	73.4	0	chr15	-	23900861	46	4	0	0	0	0	4	1-Dec	1-Dec	1-Dec		diff	diff	diff	0	0
cg23066860	1	0	NC_027913.1	96524796	96524747	96	50	2	0	1.00E-14	82.4	0	chrX	-	96524796	48	2	0	0	0	0	2	BHLHB9	BHLHB9	BHLHB9	GPRASP2	diff	diff	diff	0	0
cg23066879	1	0	NC_027895.1	167320697	167320746	98	50	1	0	9.00E-16	86	0	chr3	+	167320697	49	1	0	0	0	0	1	BRAF	BRAF	BRAF	BRAF	match	match	match	0	0
cg23066936	1	0	NC_027894.1	48062129	48062178	94	50	3	0	5.00E-13	77	0	chr2	+	48062129	47	3	0	0	0	0	3	PLXNA1	PLXNA1	PLXNA1	CHCHD6	diff	diff	diff	0	0
cg23067082	1	0	NC_027903.1	7280746	7280795	98	50	1	0	9.00E-16	86	0	chr11	+	7280795	49	1	0	0	0	0	1	MIR141	MIR141	MIR141	MIR141	match	match	match	0	0
cg23067085	1	0	NC_027894.1	70850345	70850296	98	50	1	0	9.00E-16	86	0	chr2	-	70850296	49	1	0	0	0	0	1	FOXP1	FOXP1	FOXP1	FOXP1	match	match	match	0	0
cg23067281	1	0	NC_027899.1	154722864	154722815	100	50	0	0	2.00E-17	91.5	0	chr7	-	154722864	50	0	0	0	0	0	0	RIN3	RIN3	RIN3	RIN3	match	match	match	0	0
cg23067351	1	0	NC_027897.1	107657528	107657577	98	50	1	0	9.00E-16	86	0	chr5	+	107657577	49	1	0	0	0	0	1	ETNPPL	ETNPPL	ETNPPL	AGXT2L1	diff	diff	diff	0	0
cg23067438	1	0	NC_027902.1	83916473	83916522	98	50	1	0	9.00E-16	86	0	chr10	+	83916473	49	1	0	0	1	1	0	SREBF2	SREBF2	SREBF2	SREBF2	match	match	match	0	0
cg23067535	1	0	NC_027900.1	122381091	122381042	98	50	1	0	9.00E-16	86	0	chr8	-	122381091	49	1	0	0	0	0	1	FAM83A	FAM83A	FAM83A	FAM83A	match	match	match	0	0
cg23067782	1	0	NC_027897.1	170207778	170207827	100	50	0	0	2.00E-17	91.5	0	chr5	+	170207827	50	0	0	0	0	0	0	MFAP3L	MFAP3L	MFAP3L	MFAP3L	match	match	match	0	0
cg23067959	1	0	NC_027902.1	30506585	30506536	98	50	1	0	9.00E-16	86	0	chr10	-	30506585	49	1	0	0	0	0	1	C10H20orf144	C10H20orf144	C10H20orf144	NECAB3;C20orf144	diff	diff	diff	0	0
cg23067995	1	0	NC_027899.1	134720695	134720646	100	50	0	0	2.00E-17	91.5	0	chr7	-	134720646	50	0	0	0	0	0	0	LOC100424690	LOC100424690	LOC100424690	RGS6	diff	diff	diff	0	0
cg23068124	1	0	NC_027899.1	120218703	120218752	94	50	3	0	5.00E-13	77	0	chr7	+	120218703	47	3	0	0	0	0	3	PSMA3	PSMA3	PSMA3	PSMA3	match	match	match	0	0
cg23068476	1	0	NC_027903.1	2621434	2621483	100	50	0	0	2.00E-17	91.5	0	chr11	+	2621483	50	0	0	0	0	0	0	CACNA1C	CACNA1C	CACNA1C	CACNA1C	match	match	match	0	0
cg23068621	1	0	NC_027898.1	74503606	74503557	94	50	3	0	5.00E-13	77	0	chr6	-	74503606	47	3	0	0	0	0	3	TBCA	TBCA	TBCA		diff	diff	diff	0	0
cg23068623	1	0	NC_027893.1	219529913	219529962	96	50	2	0	1.00E-14	82.4	0	chr1	+	219529913	48	2	0	0	0	0	2	LOC106995209	LOC106995209	LOC106995209		diff	diff	diff	0	0
cg23068701	1	0	NC_027893.1	11069883	11069834	96	50	2	0	1.00E-14	82.4	0	chr1	-	11069883	48	2	0	0	0	0	2	CLCN6	CLCN6	CLCN6	CLCN6;MTHFR	match	match	match	0	0
cg23068712	1	0	NC_027904.1	75722255	75722304	94	50	3	0	5.00E-13	77	0	chr12	+	75722255	47	3	0	0	0	0	3	GULP1	GULP1	GULP1	GULP1	match	match	match	0	0
cg23068731	1	0	NC_027897.1	15083352	15083401	96	50	2	0	1.00E-14	82.4	0	chr5	+	15083352	48	2	0	0	0	0	2	CD38	CD38	CD38	CD38	match	match	match	0	0
cg23068821	1	0	NC_027893.1	26828936	26828982	95.74	47	2	0	5.00E-13	77	0	chr1	+	26828936	45	2	0	0	0	0	2	XKR8	XKR8	XKR8	XKR8;SMPDL3B	match	match	match	0	0
cg23068913	1	0	NC_027901.1	23366309	23366260	98	50	1	0	9.00E-16	86	0	chr9	-	23366260	49	1	0	0	0	0	1	PTF1A	PTF1A	PTF1A		diff	diff	diff	0	0
cg23069036	1	0	NC_027899.1	100892566	100892517	92	50	4	0	6.00E-12	73.4	0	chr7	-	100892517	46	4	0	0	0	0	4	LOC106999403	LOC106999403	LOC106999403	FBXO33	diff	diff	diff	0	0
cg23069167	1	0	NC_027894.1	80500859	80500810	92	50	4	0	6.00E-12	73.4	0	chr2	-	80500810	46	4	0	1	1	1	3	PTPRG	PTPRG	PTPRG	PTPRG	match	match	match	0	0
cg23069253	1	0	NC_027911.1	49761559	49761608	100	50	0	0	2.00E-17	91.5	0	chr19	+	49761559	50	0	0	0	0	0	0	LENG9	LENG9	LENG9	LENG8	diff	diff	diff	0	0
cg23069305	1	0	NC_027903.1	46332337	46332288	92	50	4	0	6.00E-12	73.4	0	chr11	-	46332288	46	4	0	0	0	0	4	SENP1	SENP1	SENP1	SENP1;PFKM	match	match	match	0	0
cg23069433	1	0	NC_027897.1	165400518	165400469	98	50	1	0	9.00E-16	86	0	chr5	-	165400469	49	1	0	0	0	0	1	TMEM192	TMEM192	TMEM192		diff	diff	diff	0	0
cg23069551	1	0	NC_027902.1	80696293	80696244	92	50	4	0	6.00E-12	73.4	0	chr10	-	80696244	46	4	0	0	0	0	4	GTPBP1	GTPBP1	GTPBP1	GTPBP1	match	match	match	0	0
cg23069718	1	0	NC_027903.1	4270201	4270250	94	50	3	0	5.00E-13	77	0	chr11	+	4270201	47	3	0	0	0	0	3	LOC721841	LOC721841	LOC721841		diff	diff	diff	0	0
cg23069723	1	0	NC_027905.1	92667350	92667399	94	50	3	0	5.00E-13	77	0	chr13	+	92667399	47	3	0	0	0	0	3	SEMA4C	SEMA4C	SEMA4C	FAM178B	diff	diff	diff	0	0
cg23069822	1	0	NC_027894.1	157806044	157806091	95.83	48	2	0	1.00E-13	78.8	0	chr2	+	157806044	46	2	0	0	0	0	2	C2H3orf58	C2H3orf58	C2H3orf58	C3orf58	diff	diff	diff	0	0
cg23069843	1	0	NC_027893.1	2044813	2044861	91.84	49	4	0	2.00E-11	71.6	0	chr1	+	2044861	45	4	0	0	1	1	3	LOC106998119	LOC106998119	LOC106998119	PRDM16	diff	diff	diff	0	0
cg23069847	1	0	NC_027906.1	10225924	10225973	98	50	1	0	9.00E-16	86	0	chr14	+	10225973	49	1	0	0	0	0	1	TEX40	TEX40	TEX40	C11orf20	diff	diff	diff	0	0
cg23069923	1	0	NC_027911.1	19633098	19633049	98	50	1	0	9.00E-16	86	0	chr19	-	19633098	49	1	0	0	0	0	1	TSSK6	TSSK6	TSSK6	TSSK6;NDUFA13	match	match	match	0	0
cg23070026	1	0	NC_027894.1	77386874	77386825	100	50	0	0	2.00E-17	91.5	0	chr2	-	77386825	50	0	0	0	0	0	0	ADAMTS9	ADAMTS9	ADAMTS9	ADAMTS9	match	match	match	0	0
cg23070111	1	0	NC_027893.1	180537775	180537726	96	50	2	0	1.00E-14	82.4	0	chr1	-	180537726	48	2	0	0	0	0	2	PTGS2	PTGS2	PTGS2	PTGS2	match	match	match	0	0
cg23070297	1	0	NC_027911.1	44714821	44714772	100	50	0	0	2.00E-17	91.5	0	chr19	-	44714772	50	0	0	0	0	0	0	CD37	CD37	CD37	TEAD2	diff	diff	diff	0	0
cg23070574	1	0	NC_027894.1	52298980	52299027	95.92	49	1	1	5.00E-13	77	0	chr2	+	52299027	46	2	0	0	0	0	2	TMEM43	TMEM43	TMEM43	XPC	diff	diff	diff	0	0
cg23070585	1	0	NC_027896.1	34044691	34044642	100	50	0	0	2.00E-17	91.5	0	chr4	-	34044691	50	0	0	0	0	0	0	RXRB	RXRB	RXRB	SLC39A7;RXRB	match	match	match	0	0
cg23070717	1	0	NC_027894.1	191417249	191417298	100	50	0	0	2.00E-17	91.5	0	chr2	+	191417249	50	0	0	0	0	0	0	LOC709317	LOC709317	LOC709317	LPP	diff	diff	diff	0	0
cg23070780	1	0	NC_027909.1	92857268	92857315	95.83	48	2	0	1.00E-13	78.8	0	chr17	+	92857268	46	2	0	0	0	0	2	LOC106994383	LOC106994383	LOC106994383	ARHGEF7	diff	diff	diff	0	0
cg23071120	1	0	NC_027893.1	12327323	12327274	94	50	3	0	5.00E-13	77	0	chr1	-	12327274	47	3	0	1	1	1	2	LRRC38	LRRC38	LRRC38		diff	diff	diff	0	0
cg23071186	1	0	NC_027911.1	6854201	6854152	98	50	1	0	9.00E-16	86	0	chr19	-	6854152	49	1	0	0	0	0	1	TNFSF14	TNFSF14	TNFSF14	TNFSF14	match	match	match	0	0
cg23071286	1	0	NC_027899.1	68941476	68941427	96	50	2	0	1.00E-14	82.4	0	chr7	-	68941476	48	2	0	0	0	0	2	FURIN	FURIN	FURIN		diff	diff	diff	0	0
cg23071479	1	0	NC_027896.1	42068950	42068901	96	50	2	0	1.00E-14	82.4	0	chr4	-	42068950	48	2	0	0	0	0	2	LOC719662	LOC719662	LOC719662	LOC221442	diff	diff	diff	0	0
cg23071497	1	0	NC_027903.1	35214584	35214633	98	50	1	0	9.00E-16	86	0	chr11	+	35214584	49	1	0	0	0	0	1	LOC696470	LOC696470	LOC696470	ALG10	diff	diff	diff	0	0
cg23071690	1	0	NC_027896.1	30977489	30977440	98	50	1	0	9.00E-16	86	0	chr4	-	30977440	49	1	0	0	0	0	1	LOC710452	LOC710452	LOC710452	HLA-L	diff	diff	diff	0	0
cg23071728	1	0	NC_027911.1	7239570	7239521	92	50	4	0	6.00E-12	73.4	0	chr19	-	7239570	46	4	0	0	0	0	4	ZNF557	ZNF557	ZNF557	ZNF557	match	match	match	0	0
cg23071962	1	0	NC_027905.1	12717128	12717177	100	50	0	0	2.00E-17	91.5	0	chr13	+	12717177	50	0	0	0	0	0	0	TRIB2	TRIB2	TRIB2	TRIB2	match	match	match	0	0
cg23071995	1	0	NC_027906.1	45895042	45895091	98	50	1	0	9.00E-16	86	0	chr14	+	45895091	49	1	0	0	0	0	1	PRMT3	PRMT3	PRMT3	PRMT3	match	match	match	0	0
cg23072051	1	0	NC_027893.1	9853737	9853786	98	50	1	0	9.00E-16	86	0	chr1	+	9853737	49	1	0	0	0	0	1	LOC107000738	LOC107000738	LOC107000738	PEX14	diff	diff	diff	0	0
cg23072126	1	0	NC_027911.1	4359212	4359163	100	50	0	0	2.00E-17	91.5	0	chr19	-	4359163	50	0	0	0	0	0	0	LOC721834	LOC721834	LOC721834	CCDC94	diff	diff	diff	0	0
cg23072638	1	0	NC_027893.1	47265292	47265341	100	50	0	0	2.00E-17	91.5	0	chr1	+	47265292	50	0	0	0	0	0	0	LOC106998459	LOC106998459	LOC106998459	TRABD2B	diff	diff	diff	0	0
cg23072756	1	0	NC_027900.1	130388362	130388313	98	50	1	0	9.00E-16	86	0	chr8	-	130388362	49	1	0	0	0	0	1	ADCY8	ADCY8	ADCY8		diff	diff	diff	0	0
cg23072823	1	0	NC_027894.1	51997982	51997933	98	50	1	0	9.00E-16	86	0	chr2	-	51997982	49	1	0	0	0	0	1	SLC6A6	SLC6A6	SLC6A6	SLC6A6	match	match	match	0	0
cg23072908	1	0	NC_027893.1	33931437	33931388	96	50	2	0	1.00E-14	82.4	0	chr1	-	33931388	48	2	0	0	0	0	2	GJB3	GJB3	GJB3	GJB3	match	match	match	0	0
cg23072981	1	0	NC_027905.1	107094040	107093991	94	50	3	0	5.00E-13	77	0	chr13	-	107093991	47	3	0	0	0	0	3	TMEM87B	TMEM87B	TMEM87B	TMEM87B	match	match	match	0	0
cg23073032	1	0	NC_027893.1	151955651	151955700	100	50	0	0	2.00E-17	91.5	0	chr1	+	151955700	50	0	0	0	0	0	0	PTPN14	PTPN14	PTPN14	PTPN14	match	match	match	0	0
cg23073126	1	0	NC_027898.1	53887602	53887553	98	50	1	0	9.00E-16	86	0	chr6	-	53887553	49	1	0	0	0	0	1	ITGA2	ITGA2	ITGA2	ITGA2	match	match	match	0	0
cg23073132	1	0	NC_027896.1	132141896	132141945	96	50	2	0	1.00E-14	82.4	0	chr4	+	132141896	48	2	0	0	0	0	2	MYB	MYB	MYB	MYB	match	match	match	0	0
cg23073199	1	0	NC_027906.1	37933372	37933323	96	50	2	0	1.00E-14	82.4	0	chr14	-	37933372	48	2	0	0	0	0	2	KIF18A	KIF18A	KIF18A		diff	diff	diff	0	0
cg23073431	1	0	NC_027906.1	88434649	88434600	96	50	2	0	1.00E-14	82.4	0	chr14	-	88434649	48	2	0	0	0	0	2	CEP57	CEP57	CEP57	CEP57	match	match	match	0	0
cg23073451	1	0	NC_027896.1	34270262	34270311	98	50	1	0	9.00E-16	86	0	chr4	+	34270262	49	1	0	0	0	0	1	CUTA	CUTA	CUTA	CUTA	match	match	match	0	0
cg23073774	1	0	NC_027897.1	174768217	174768266	94	50	3	0	5.00E-13	77	0	chr5	+	174768217	47	3	0	0	0	0	3	HPGD	HPGD	HPGD	HPGD	match	match	match	0	0
cg23073857	1	0	NW_014815630.1	26391	26342	94	50	3	0	5.00E-13	77	0	scaffold108616	-	26391	47	3	0	0	0	0	3	NA	NA	NA	ZNF664-FAM101A	diff	diff	diff	0	0
cg23073974	1	0	NC_027905.1	7835153	7835104	96	50	2	0	1.00E-14	82.4	0	chr13	-	7835104	48	2	0	0	0	0	2	LOC106992826	LOC106992826	LOC106992826		diff	diff	diff	0	0
cg23074011	1	0	NC_027901.1	58593989	58594037	100	49	0	0	7.00E-17	89.7	0	chr9	+	58593989	49	0	0	0	0	0	0	ZSWIM8	ZSWIM8	ZSWIM8	KIAA0913	diff	diff	diff	0	0
cg23074224	1	0	NC_027907.1	85861043	85861092	94	50	3	0	5.00E-13	77	0	chr15	+	85861043	47	3	0	0	1	1	2	APBA1	APBA1	APBA1	APBA1	match	match	match	0	0
cg23074495	1	0	NC_027901.1	88917448	88917399	96	50	2	0	1.00E-14	82.4	0	chr9	-	88917399	48	2	0	0	0	1	1	FRA10AC1	FRA10AC1	FRA10AC1	C10orf4	diff	diff	diff	0	0
cg23074504	1	0	NC_027905.1	64707719	64707768	100	50	0	0	2.00E-17	91.5	0	chr13	+	64707719	50	0	0	0	0	0	0	UGP2	UGP2	UGP2	UGP2	match	match	match	0	0
cg23074703	1	0	NC_027911.1	45314399	45314350	100	50	0	0	2.00E-17	91.5	0	chr19	-	45314399	50	0	0	0	0	0	0	TBC1D17	TBC1D17	TBC1D17	IL4I1	diff	diff	diff	0	0
cg23074747	1	0	NC_027907.1	56300241	56300192	98	50	1	0	9.00E-16	86	0	chr15	-	56300192	49	1	0	0	0	0	1	C15H9orf72	C15H9orf72	C15H9orf72	C9orf72	diff	diff	diff	0	0
cg23074762	1	0	NC_027899.1	80004019	80003971	96	50	1	1	1.00E-13	78.8	0	chr7	-	80004019	47	2	0	0	0	0	2	CHSY1	CHSY1	CHSY1	CHSY1	match	match	match	0	0
cg23074799	1	0	NC_027895.1	94096925	94096974	96	50	2	0	1.00E-14	82.4	0	chr3	+	94096974	48	2	0	0	0	0	2	LOC708314	LOC708314	LOC708314		diff	diff	diff	0	0
cg23074881	1	0	NC_027899.1	37198106	37198156	98.04	51	0	1	3.00E-15	84.2	0	chr7	+	37198106	50	1	0	0	0	0	1	LOC106999196	LOC106999196	LOC106999196	RORA	diff	diff	diff	0	0
cg23074895	1	0	NC_027908.1	48284715	48284666	98	50	1	0	9.00E-16	86	0	chr16	-	48284666	49	1	0	0	0	0	1	LOC706570	LOC706570	LOC706570	PTRF	diff	diff	diff	0	0
cg23074932	1	0	NC_027898.1	139097077	139097028	98	50	1	0	9.00E-16	86	0	chr6	-	139097077	49	1	0	0	0	0	1	PCDHGB1	PCDHGB1	PCDHGB1	PCDHGA2;PCDHGA1	diff	diff	diff	0	0
cg23074992	1	0	NC_027899.1	157031807	157031856	100	50	0	0	2.00E-17	91.5	0	chr7	+	157031856	50	0	0	0	0	0	0	GSC	GSC	GSC	GSC	match	match	match	0	0
cg23075098	1	0	NC_027903.1	51041668	51041717	92	50	4	0	6.00E-12	73.4	0	chr11	+	51041668	46	4	0	0	0	0	4	KRT84	KRT84	KRT84	KRT84	match	match	match	0	0
cg23075244	1	0	NC_027911.1	12192249	12192298	96	50	2	0	1.00E-14	82.4	0	chr19	+	12192298	48	2	0	0	0	0	2	ZNF136	ZNF136	ZNF136	ZNF136	match	match	match	0	0
cg23075335	1	0	NC_027904.1	101671794	101671745	98	50	1	0	9.00E-16	86	0	chr12	-	101671745	49	1	0	0	0	0	1	TMEM198	TMEM198	TMEM198	TMEM198	match	match	match	0	0
cg23075337	1	0	NC_027895.1	100264984	100265030	97.87	47	1	0	4.00E-14	80.6	0	chr3	+	100264984	46	1	0	0	0	0	1	NXPH1	NXPH1	NXPH1	NXPH1	match	match	match	0	0
cg23075364	1	0	NC_027906.1	16149361	16149312	96	50	2	0	1.00E-14	82.4	0	chr14	-	16149361	48	2	0	0	0	0	2	SLC43A1	SLC43A1	SLC43A1	SLC43A1	match	match	match	0	0
cg23075480	1	0	NC_027898.1	176965860	176965811	94	50	3	0	5.00E-13	77	0	chr6	-	176965860	47	3	0	0	0	0	3	COL23A1	COL23A1	COL23A1	COL23A1	match	match	match	0	0
cg23075506	1	0	NC_027893.1	154006060	154006012	94	50	2	1	6.00E-12	73.4	0	chr1	-	154006060	46	3	0	0	0	0	3	LOC106993679	LOC106993679	LOC106993679		diff	diff	diff	2	0
cg23075558	1	0	NC_027896.1	30740405	30740454	96	50	2	0	1.00E-14	82.4	0	chr4	+	30740405	48	2	0	0	0	0	2	LOC719885	LOC719885	LOC719885	NCRNA00171	diff	diff	diff	0	0
cg23075568	1	0	NC_027907.1	41456153	41456104	94	50	3	0	5.00E-13	77	0	chr15	-	41456104	47	3	0	0	0	0	3	CORO2A	CORO2A	CORO2A	CORO2A	match	match	match	0	0
cg23075688	1	0	NC_027904.1	98766749	98766700	94	50	3	0	5.00E-13	77	0	chr12	-	98766749	47	3	0	0	0	0	3	IGFBP5	IGFBP5	IGFBP5	IGFBP5	match	match	match	0	0
cg23075732	1	0	NC_027904.1	44536296	44536247	98	50	1	0	9.00E-16	86	0	chr12	-	44536296	49	1	0	0	0	0	1	ACVR1	ACVR1	ACVR1	ACVR1	match	match	match	0	0
cg23075968	1	0	NC_027911.1	7423507	7423460	97.92	48	1	0	1.00E-14	82.4	0	chr19	-	7423460	47	1	0	0	0	0	1	LOC106994624	LOC106994624	LOC106994624	INSR	diff	diff	diff	0	0
cg23076086	1	0	NC_027896.1	156087383	156087432	100	50	0	0	2.00E-17	91.5	0	chr4	+	156087383	50	0	0	0	0	0	0	FYN	FYN	FYN	FYN	match	match	match	0	0
cg23076110	1	0	NC_027906.1	78832435	78832484	98	50	1	0	9.00E-16	86	0	chr14	+	78832484	49	1	0	0	0	0	1	EED	EED	EED	EED	match	match	match	0	0
cg23076361	1	0	NC_027899.1	162478344	162478295	94	50	3	0	5.00E-13	77	0	chr7	-	162478344	47	3	0	0	0	1	2	DEGS2	DEGS2	DEGS2	DEGS2	match	match	match	0	0
cg23076371	1	0	NC_027906.1	9813157	9813108	98	50	1	0	9.00E-16	86	0	chr14	-	9813157	49	1	0	0	0	0	1	LOC106993200	LOC106993200	LOC106993200	NRXN2	diff	diff	diff	0	0
cg23076498	1	0	NC_027900.1	74913033	74913082	100	50	0	0	2.00E-17	91.5	0	chr8	+	74913082	50	0	0	0	0	0	0	ZFHX4	ZFHX4	ZFHX4	ZFHX4;ZFHX4-AS1	match	match	match	0	0
cg23076591	1	0	NC_027902.1	69588877	69588828	96	50	2	0	1.00E-14	82.4	0	chr10	-	69588877	48	2	0	0	0	0	2	MN1	MN1	MN1	MN1	match	match	match	0	0
cg23076711	1	0	NC_027899.1	68946858	68946907	92	50	4	0	6.00E-12	73.4	0	chr7	+	68946907	46	4	0	0	1	1	3	FURIN	FURIN	FURIN		diff	diff	diff	0	0
cg23076826	1	0	NC_027901.1	61053262	61053311	92	50	4	0	6.00E-12	73.4	0	chr9	+	61053262	46	4	0	0	0	0	4	SLC29A3	SLC29A3	SLC29A3		diff	diff	diff	0	0
cg23076903	1	0	NC_027896.1	52651157	52651108	96	50	2	0	1.00E-14	82.4	0	chr4	-	52651157	48	2	0	0	0	0	2	LOC106997966	LOC106997966	LOC106997966	PKHD1	diff	diff	diff	0	0
cg23076906	1	0	NC_027911.1	52994970	52994921	96	50	2	0	1.00E-14	82.4	0	chr19	-	52994921	48	2	0	0	0	0	2	ZNF444	ZNF444	ZNF444	ZNF444	match	match	match	0	0
cg23076960	1	0	NC_027899.1	111975243	111975194	98	50	1	0	9.00E-16	86	0	chr7	-	111975243	49	1	0	0	0	0	1	LOC100429528	LOC100429528	LOC100429528		diff	diff	diff	0	0
cg23077012	1	0	NC_027902.1	86479770	86479819	96	50	2	0	1.00E-14	82.4	0	chr10	+	86479819	48	2	0	0	0	0	2	KIAA1644	KIAA1644	KIAA1644		diff	diff	diff	0	0
cg23077029	1	0	NC_027896.1	106519453	106519502	94	50	3	0	5.00E-13	77	0	chr4	+	106519502	47	3	0	0	0	0	3	SOBP	SOBP	SOBP		diff	diff	diff	0	0
cg23077166	1	0	NC_027896.1	155900260	155900211	98	50	1	0	9.00E-16	86	0	chr4	-	155900211	49	1	0	0	0	0	1	WISP3	WISP3	WISP3	WISP3	match	match	match	0	0
cg23077509	1	0	NC_027894.1	159398763	159398714	96	50	2	0	1.00E-14	82.4	0	chr2	-	159398714	48	2	0	1	1	1	1	XRN1	XRN1	XRN1	XRN1	match	match	match	0	0
cg23077575	1	0	NC_027898.1	130471186	130471235	96	50	2	0	1.00E-14	82.4	0	chr6	+	130471186	48	2	0	0	0	0	2	8-Sep	8-Sep	8-Sep	8-Sep	match	match	match	0	0
cg23077763	1	0	NC_027895.1	82638572	82638523	96	50	2	0	1.00E-14	82.4	0	chr3	-	82638572	48	2	0	0	0	0	2	LOC106997477	LOC106997477	LOC106997477		diff	diff	diff	0	0
cg23077820	1	0	NC_027904.1	104539510	104539461	98	50	1	0	9.00E-16	86	0	chr12	-	104539461	49	1	0	0	0	0	1	LOC106992743	LOC106992743	LOC106992743	PAX3	diff	diff	diff	0	0
cg23078152	1	0	NC_027898.1	149433518	149433469	100	50	0	0	2.00E-17	91.5	0	chr6	-	149433469	50	0	0	0	0	0	0	SLC36A2	SLC36A2	SLC36A2	SLC36A2	match	match	match	0	0
cg23078159	1	0	NC_027904.1	88878063	88878014	92	50	4	0	6.00E-12	73.4	0	chr12	-	88878063	46	4	0	0	0	0	4	KLF7	KLF7	KLF7	KLF7	match	match	match	0	0
cg23078267	1	0	NC_027903.1	57830705	57830656	98	50	1	0	9.00E-16	86	0	chr11	-	57830656	49	1	0	0	0	0	1	LRIG3	LRIG3	LRIG3	LRIG3	match	match	match	0	0
cg23078294	1	0	NC_027893.1	114844953	114845002	92	50	4	0	6.00E-12	73.4	0	chr1	+	114845002	46	4	0	0	0	0	4	RSBN1	RSBN1	RSBN1	RSBN1	match	match	match	0	0
cg23078373	1	0	NC_027908.1	4690040	4689991	96	50	2	0	1.00E-14	82.4	0	chr16	-	4690040	48	2	0	0	0	0	2	TM4SF5	TM4SF5	TM4SF5		diff	diff	diff	1	0
cg23078896	1	0	NC_027894.1	140116135	140116183	92	50	3	1	7.00E-11	69.8	0	chr2	+	140116135	45	4	0	0	0	0	4	RAP2B	RAP2B	RAP2B	RAP2B	match	match	match	0	0
cg23079012	1	0	NC_027905.1	8144641	8144592	92	50	4	0	6.00E-12	73.4	0	chr13	-	8144641	46	4	0	0	0	0	4	LOC106992827	LOC106992827	LOC106992827		diff	diff	diff	0	0
cg23079041	1	0	NC_027895.1	164817211	164817260	98	50	1	0	9.00E-16	86	0	chr3	+	164817211	49	1	0	0	0	0	1	TRIM24	TRIM24	TRIM24	TRIM24	match	match	match	0	0
cg23079061	1	0	NC_027911.1	41081329	41081378	96	50	2	0	1.00E-14	82.4	0	chr19	+	41081378	48	2	0	0	0	0	2	FBXO46	FBXO46	FBXO46	FBXO46	match	match	match	0	0
cg23079063	1	0	NC_027901.1	28804370	28804328	95.35	43	2	0	7.00E-11	69.8	0	chr9	-	28804370	41	2	0	0	0	0	2	BAMBI	BAMBI	BAMBI		diff	diff	diff	0	0
cg23079098	1	0	NC_027907.1	12396783	12396832	96	50	2	0	1.00E-14	82.4	0	chr15	+	12396783	48	2	0	0	0	0	2	LOC702272	LOC702272	LOC702272		diff	diff	diff	0	0
cg23079217	1	0	NC_027903.1	77780778	77780824	95.74	47	2	0	5.00E-13	77	0	chr11	+	77780778	45	2	0	0	0	1	1	SYT1	SYT1	SYT1	SYT1	match	match	match	0	0
cg23079226	1	0	NC_027893.1	83368461	83368510	94	50	3	0	5.00E-13	77	0	chr1	+	83368461	47	3	0	0	0	0	3	LOC106999472	LOC106999472	LOC106999472		diff	diff	diff	0	0
cg23079227	1	0	NC_027902.1	14414236	14414284	92	50	3	1	7.00E-11	69.8	0	chr10	+	14414284	45	4	0	0	0	0	4	SNAI1	SNAI1	SNAI1		diff	diff	diff	0	0
cg23079307	1	0	NC_027910.1	37915596	37915645	96	50	2	0	1.00E-14	82.4	0	chr18	+	37915596	48	2	0	0	0	0	2	SMAD7	SMAD7	SMAD7	SMAD7	match	match	match	0	0
cg23079522	1	0	NC_027894.1	133857141	133857188	91.67	48	4	0	7.00E-11	69.8	0	chr2	+	133857141	44	4	0	0	0	0	4	PPM1L	PPM1L	PPM1L	PPM1L	match	match	match	0	0
cg23079732	1	0	NC_027893.1	24701769	24701816	93.75	48	3	0	6.00E-12	73.4	0	chr1	+	24701769	45	3	0	1	1	1	2	STMN1	STMN1	STMN1	STMN1	match	match	match	0	0
cg23079782	1	0	NC_027913.1	72814861	72814910	100	50	0	0	2.00E-17	91.5	0	chrX	+	72814910	50	0	0	0	0	0	0	P2RY10	P2RY10	P2RY10	P2RY10	match	match	match	0	0
cg23079808	1	0	NC_027903.1	6612757	6612804	91.67	48	4	0	7.00E-11	69.8	0	chr11	+	6612757	44	4	0	0	0	0	4	LTBR	LTBR	LTBR	LTBR	match	match	match	0	0
cg23079860	1	0	NC_027912.1	41297809	41297760	96	50	2	0	1.00E-14	82.4	0	chr20	-	41297760	48	2	0	0	0	0	2	CPNE2	CPNE2	CPNE2	NLRC5	diff	diff	diff	0	0
cg23079911	1	0	NC_027893.1	205452456	205452407	96	50	2	0	1.00E-14	82.4	0	chr1	-	205452456	48	2	0	0	1	1	1	RAB4A	RAB4A	RAB4A	RAB4A	match	match	match	0	0
cg23080060	1	0	NC_027898.1	59638235	59638186	100	50	0	0	2.00E-17	91.5	0	chr6	-	59638186	50	0	0	0	0	0	0	LOC106998781	LOC106998781	LOC106998781		diff	diff	diff	0	0
cg23080241	1	0	NC_027898.1	132594582	132594533	100	50	0	0	2.00E-17	91.5	0	chr6	-	132594582	50	0	0	0	0	0	0	TXNDC15	TXNDC15	TXNDC15	TXNDC15	match	match	match	0	0
cg23080355	1	0	NC_027893.1	95307686	95307637	92	50	4	0	6.00E-12	73.4	0	chr1	-	95307637	46	4	0	0	0	0	4	LOC106999783	LOC106999783	LOC106999783		diff	diff	diff	0	0
cg23080427	1	0	NC_027911.1	15797932	15797981	96	50	2	0	1.00E-14	82.4	0	chr19	+	15797932	48	2	0	0	0	0	2	LOC719306	LOC719306	LOC719306	CYP4F12	diff	diff	diff	0	0
cg23080527	1	0	NC_027908.1	49555100	49555149	98	50	1	0	9.00E-16	86	0	chr16	+	49555100	49	1	0	0	0	0	1	SOST	SOST	SOST	DUSP3	diff	diff	diff	0	0
cg23080667	1	0	NC_027902.1	34925777	34925823	93.75	48	2	1	7.00E-11	69.8	0	chr10	+	34925823	44	3	1	1	1	1	2	STK35	STK35	STK35	STK35	match	match	match	0	0
cg23080733	1	0	NC_027893.1	85817571	85817618	95.83	48	2	0	1.00E-13	78.8	0	chr1	+	85817571	46	2	0	0	0	0	2	CYR61	CYR61	CYR61	DDAH1	diff	diff	diff	0	0
cg23080845	1	0	NC_027896.1	16752804	16752755	98	50	1	0	9.00E-16	86	0	chr4	-	16752804	49	1	0	0	0	0	1	LOC106997811	LOC106997811	LOC106997811	ATXN1	diff	diff	diff	0	0
cg23081121	1	0	NC_027893.1	223328801	223328850	94	50	3	0	5.00E-13	77	0	chr1	+	223328850	47	3	0	0	0	0	3	SCCPDH	SCCPDH	SCCPDH	SCCPDH	match	match	match	0	0
cg23081193	1	0	NC_027903.1	107207304	107207255	98	50	1	0	9.00E-16	86	0	chr11	-	107207255	49	1	0	0	0	0	1	LOC704084	LOC704084	LOC704084	BTBD11	diff	diff	diff	0	0
cg23081213	1	0	NC_027904.1	100956093	100956044	92	50	4	0	6.00E-12	73.4	0	chr12	-	100956044	46	4	0	0	0	0	4	PRKAG3	PRKAG3	PRKAG3	PRKAG3	match	match	match	0	0
cg23081372	1	0	NC_027909.1	73871145	73871094	90.38	52	3	1	7.00E-11	69.8	0	chr17	-	73871094	47	5	0	0	0	0	5	LOC106994326	LOC106994326	LOC106994326	WHAMMP3	diff	diff	diff	0	0
cg23081393	1	0	NC_027898.1	79081201	79081250	94	50	3	0	5.00E-13	77	0	chr6	+	79081250	47	3	0	0	0	0	3	RPS23	RPS23	RPS23	RPS23;ATP6AP1L	match	match	match	0	0
cg23081397	1	0	NC_027894.1	57162331	57162378	93.75	48	3	0	6.00E-12	73.4	0	chr2	+	57162331	45	3	0	0	0	0	3	SRGAP3	SRGAP3	SRGAP3	SRGAP3	match	match	match	0	0
cg23081488	1	0	NW_015038920.1	891	938	93.75	48	3	0	6.00E-12	73.4	0	scaffold53343	+	938	45	3	0	0	0	0	3	NA	NA	NA		diff	diff	diff	0	0
cg23081534	1	0	NC_027894.1	124022359	124022310	98	50	1	0	9.00E-16	86	0	chr2	-	124022359	49	1	0	0	0	0	1	LRRIQ4	LRRIQ4	LRRIQ4	LRRIQ4	match	match	match	0	0
cg23081604	1	0	NC_027903.1	130627294	130627245	94	50	3	0	5.00E-13	77	0	chr11	-	130627245	47	3	0	0	0	0	3	PIWIL1	PIWIL1	PIWIL1	PIWIL1	match	match	match	0	0
cg23081855	1	0	NC_027895.1	161516075	161516124	94	50	3	0	5.00E-13	77	0	chr3	+	161516124	47	3	0	0	0	0	3	WDR91	WDR91	WDR91	WDR91	match	match	match	0	0
cg23081925	1	0	NC_027911.1	33702719	33702671	93.88	49	3	0	2.00E-12	75.2	0	chr19	-	33702671	46	3	0	0	0	0	3	WDR87	WDR87	WDR87	WDR87;SIPA1L3	match	match	match	0	0
cg23081971	1	0	NC_027898.1	133764100	133764051	94	50	3	0	5.00E-13	77	0	chr6	-	133764100	47	3	0	0	0	0	3	TGFBI	TGFBI	TGFBI	TGFBI	match	match	match	0	0
cg23082003	1	0	NC_027909.1	1557413	1557462	98	50	1	0	9.00E-16	86	0	chr17	+	1557413	49	1	0	0	0	0	1	SAP18	SAP18	SAP18	SAP18	match	match	match	0	0
cg23082221	1	0	NC_027896.1	120775333	120775382	94	50	3	0	5.00E-13	77	0	chr4	+	120775382	47	3	0	1	1	1	2	SHPRH	SHPRH	SHPRH	SHPRH	match	match	match	0	0
cg23082229	1	0	NC_027904.1	104488020	104488069	92	50	4	0	6.00E-12	73.4	0	chr12	+	104488069	46	4	0	0	0	0	4	LOC106992743	LOC106992743	LOC106992743	PAX3	diff	diff	diff	0	0
cg23082269	1	0	NC_027905.1	104594700	104594651	96	50	2	0	1.00E-14	82.4	0	chr13	-	104594700	48	2	0	0	0	0	2	LOC106993121	LOC106993121	LOC106993121		diff	diff	diff	1	0
cg23082339	1	0	NC_027898.1	139188094	139188143	98	50	1	0	9.00E-16	86	0	chr6	+	139188094	49	1	0	0	0	0	1	LOC100430879	LOC100430879	LOC100430879	PCDHGA4;PCDHGA11;PCDHGA9;PCDHGA1;PCDHGB1;PCDHGB6;PCDHGA12;PCDHGB3;PCDHGB7;PCDHGA6;PCDHGA8;PCDHGA10;PCDHGA5;PCDHGB4;PCDHGA3;PCDHGA2;PCDHGB2;PCDHGA7;PCDHGB5	diff	diff	diff	0	0
cg23082366	1	0	NC_027897.1	47572010	47571962	97.96	49	1	0	3.00E-15	84.2	0	chr5	-	47572010	48	1	0	0	1	1	0	ATP10D	ATP10D	ATP10D	ATP10D	match	match	match	0	0
cg23082401	1	0	NC_027902.1	66764406	66764357	94	50	3	0	5.00E-13	77	0	chr10	-	66764406	47	3	0	0	0	0	3	LRRC75B	LRRC75B	LRRC75B		diff	diff	diff	1	0
cg23082632	1	0	NC_027893.1	135902533	135902484	96	50	2	0	1.00E-14	82.4	0	chr1	-	135902484	48	2	0	0	0	0	2	B4GALT3	B4GALT3	B4GALT3	B4GALT3	match	match	match	0	0
cg23082845	1	0	NC_027893.1	319429	319380	100	50	0	0	2.00E-17	91.5	0	chr1	-	319380	50	0	0	0	0	0	0	SDF4	SDF4	SDF4	SDF4	match	match	match	0	0
cg23082862	1	0	NC_027901.1	123208680	123208729	98	50	1	0	9.00E-16	86	0	chr9	+	123208680	49	1	0	0	0	0	1	FAM196A	FAM196A	FAM196A	FAM196A;DOCK1	match	match	match	0	0
cg23082867	1	0	NC_027911.1	19001265	19001223	95.35	43	2	0	7.00E-11	69.8	0	chr19	-	19001265	41	2	0	0	0	1	1	DDX49	DDX49	DDX49	DDX49;COPE	match	match	match	0	0
cg23082877	1	0	NC_027911.1	44107847	44107896	100	50	0	0	2.00E-17	91.5	0	chr19	+	44107896	50	0	0	0	0	0	0	RASIP1	RASIP1	RASIP1	RASIP1	match	match	match	0	0
cg23083121	1	0	NC_027907.1	65681230	65681274	97.78	45	1	0	5.00E-13	77	0	chr15	+	65681274	44	1	0	0	0	0	1	ADAMTSL1	ADAMTSL1	ADAMTSL1		diff	diff	diff	0	0
cg23083269	1	0	NC_027913.1	145315871	145315920	96	50	2	0	1.00E-14	82.4	0	chrX	+	145315920	48	2	0	0	0	0	2	PRRG3	PRRG3	PRRG3		diff	diff	diff	0	0
cg23083366	1	0	NC_027903.1	68088450	68088498	94	50	2	1	6.00E-12	73.4	0	chr11	+	68088498	46	3	0	0	0	0	3	LOC100429083	LOC100429083	LOC100429083		diff	diff	diff	0	0
cg23083424	1	0	NC_027901.1	58643941	58643892	96	50	2	0	1.00E-14	82.4	0	chr9	-	58643892	48	2	0	0	0	0	2	SYNPO2L	SYNPO2L	SYNPO2L	SYNPO2L	match	match	match	0	0
cg23083455	1	0	NC_027912.1	26022654	26022605	98	50	1	0	9.00E-16	86	0	chr20	-	26022605	49	1	0	0	0	0	1	LOC106994982	LOC106994982	LOC106994982	FLJ21408;NSMCE1	diff	diff	diff	0	0
cg23083474	1	0	NC_027903.1	102555545	102555592	93.75	48	3	0	6.00E-12	73.4	0	chr11	+	102555592	45	3	0	0	0	0	3	LOC698574	LOC698574	LOC698574		diff	diff	diff	0	0
cg23083665	1	0	NC_027911.1	10669593	10669642	100	50	0	0	2.00E-17	91.5	0	chr19	+	10669593	50	0	0	0	0	0	0	ILF3	ILF3	ILF3	SLC44A2	diff	diff	diff	0	0
cg23083672	1	0	NC_027913.1	12795524	12795477	91.67	48	4	0	7.00E-11	69.8	0	chrX	-	12795524	44	4	0	1	1	1	3	EGFL6	EGFL6	EGFL6	EGFL6	match	match	match	0	0
cg23083824	1	0	NC_027895.1	97644523	97644572	98	50	1	0	9.00E-16	86	0	chr3	+	97644523	49	1	0	0	0	0	1	PHF14	PHF14	PHF14	PHF14	match	match	match	0	0
cg23083894	1	0	NC_027899.1	129576390	129576341	98	50	1	0	9.00E-16	86	0	chr7	-	129576341	49	1	0	0	0	0	1	LOC710516	LOC710516	LOC710516		diff	diff	diff	0	0
cg23083936	1	0	NC_027911.1	37268752	37268703	92	50	4	0	6.00E-12	73.4	0	chr19	-	37268703	46	4	0	0	1	1	3	EXOSC5	EXOSC5	EXOSC5	BCKDHA	diff	diff	diff	0	0
cg23084016	1	0	NC_027901.1	40983804	40983853	92	50	4	0	6.00E-12	73.4	0	chr9	+	40983853	46	4	0	0	0	0	4	ALOX5	ALOX5	ALOX5	ALOX5	match	match	match	0	0
cg23084309	1	0	NC_027911.1	6483802	6483755	97.92	48	1	0	1.00E-14	82.4	0	chr19	-	6483802	47	1	0	0	0	0	1	MLLT1	MLLT1	MLLT1	MLLT1	match	match	match	0	0
cg23084319	1	0	NC_027897.1	8362914	8362865	92	50	4	0	6.00E-12	73.4	0	chr5	-	8362865	46	4	0	0	0	0	4	LOC106998247	LOC106998247	LOC106998247	ABLIM2	diff	diff	diff	0	0
cg23084385	1	0	NC_027898.1	147265889	147265840	96	50	2	0	1.00E-14	82.4	0	chr6	-	147265840	48	2	0	0	0	0	2	ABLIM3	ABLIM3	ABLIM3	ABLIM3	match	match	match	0	0
cg23084416	1	0	NC_027901.1	53148597	53148646	92	50	4	0	6.00E-12	73.4	0	chr9	+	53148597	46	4	0	0	0	0	4	ZMIZ1	ZMIZ1	ZMIZ1	ZMIZ1	match	match	match	0	0
cg23084526	1	0	NC_027893.1	12325618	12325569	94	50	3	0	5.00E-13	77	0	chr1	-	12325618	47	3	0	0	0	0	3	LRRC38	LRRC38	LRRC38	LRRC38	match	match	match	0	0
cg23084705	1	0	NC_027910.1	49407060	49407109	92	50	4	0	6.00E-12	73.4	0	chr18	+	49407060	46	4	0	0	0	0	4	PMAIP1	PMAIP1	PMAIP1	PMAIP1	match	match	match	0	0
cg23084815	1	0	NC_027894.1	6026103	6026152	96	50	2	0	1.00E-14	82.4	0	chr2	+	6026103	48	2	0	0	0	0	2	LOC106995956	LOC106995956	LOC106995956		diff	diff	diff	0	0
cg23084895	1	0	NC_027893.1	152523468	152523517	98	50	1	0	9.00E-16	86	0	chr1	+	152523468	49	1	0	0	0	0	1	PROX1	PROX1	PROX1	PROX1	match	match	match	0	0
cg23084922	1	0	NC_027895.1	49354173	49354124	94	50	3	0	5.00E-13	77	0	chr3	-	49354124	47	3	0	0	0	0	3	TMEM248	TMEM248	TMEM248	C7orf42	diff	diff	diff	0	0
cg23084951	1	0	NC_027896.1	28758395	28758346	96	50	2	0	1.00E-14	82.4	0	chr4	-	28758346	48	2	0	0	0	0	2	ZKSCAN3	ZKSCAN3	ZKSCAN3	ZNF323	diff	diff	diff	0	0
cg23085023	1	0	NC_027895.1	34663722	34663771	92	50	4	0	6.00E-12	73.4	0	chr3	+	34663771	46	4	0	0	0	0	4	PRKAR1B	PRKAR1B	PRKAR1B	HEATR2	diff	diff	diff	0	0
cg23085154	1	0	NC_027898.1	68213873	68213922	94	50	3	0	5.00E-13	77	0	chr6	+	68213873	47	3	0	0	0	0	3	CARTPT	CARTPT	CARTPT	CARTPT	match	match	match	0	0
cg23085261	1	0	NC_027899.1	59076734	59076783	94	50	3	0	5.00E-13	77	0	chr7	+	59076734	47	3	0	1	1	1	2	LOC106999257	LOC106999257	LOC106999257		diff	diff	diff	0	0
cg23085343	1	0	NC_027902.1	12849081	12849032	98	50	1	0	9.00E-16	86	0	chr10	-	12849032	49	1	0	0	0	0	1	NFATC2	NFATC2	NFATC2	NFATC2	match	match	match	0	0
cg23085344	1	0	NC_027896.1	151203243	151203192	92.31	52	2	1	6.00E-12	73.4	0	chr4	-	151203243	48	4	0	0	0	0	4	RSPH4A	RSPH4A	RSPH4A	RSPH4A	match	match	match	0	0
cg23085466	1	0	NC_027893.1	201701872	201701921	100	50	0	0	2.00E-17	91.5	0	chr1	+	201701921	50	0	0	0	0	0	0	UCK2	UCK2	UCK2	UCK2	match	match	match	0	0
cg23085662	1	0	NC_027910.1	50885887	50885838	98	50	1	0	9.00E-16	86	0	chr18	-	50885838	49	1	0	0	0	0	1	CDH20	CDH20	CDH20		diff	diff	diff	0	0
cg23085709	1	0	NC_027895.1	8865188	8865236	97.96	49	1	0	3.00E-15	84.2	0	chr3	+	8865188	48	1	0	0	0	0	1	KCNJ6	KCNJ6	KCNJ6	KCNJ6	match	match	match	0	0
cg23085882	1	0	NC_027911.1	659366	659415	94	50	3	0	5.00E-13	77	0	chr19	+	659366	47	3	0	0	0	0	3	MED16	MED16	MED16	MED16	match	match	match	0	0
cg23085925	1	0	NC_027897.1	14715502	14715453	98	50	1	0	9.00E-16	86	0	chr5	-	14715502	49	1	0	0	0	0	1	CC2D2A	CC2D2A	CC2D2A	C1QTNF7;LOC101929095	diff	diff	diff	0	0
cg23085929	1	0	NC_027896.1	87190377	87190328	94	50	3	0	5.00E-13	77	0	chr4	-	87190377	47	3	0	0	0	0	3	SRSF12	SRSF12	SRSF12	SRSF12	match	match	match	0	0
cg23086161	1	0	NC_027893.1	155393789	155393740	92	50	4	0	6.00E-12	73.4	0	chr1	-	155393789	46	4	0	0	0	0	4	LOC106993708	LOC106993708	LOC106993708	KCNH1	diff	diff	diff	0	0
cg23086543	1	0	NC_027912.1	335271	335222	96	50	2	0	1.00E-14	82.4	0	chr20	-	335222	48	2	0	0	0	0	2	AXIN1	AXIN1	AXIN1	AXIN1	match	match	match	0	0
cg23086673	1	0	NC_027909.1	81354782	81354831	96	50	2	0	1.00E-14	82.4	0	chr17	+	81354782	48	2	0	0	0	1	1	LOC106994356	LOC106994356	LOC106994356	CLYBL	diff	diff	diff	0	0
cg23086720	1	0	NC_027893.1	84537588	84537637	100	50	0	0	2.00E-17	91.5	0	chr1	+	84537588	50	0	0	0	0	0	0	LOC106999490	LOC106999490	LOC106999490	SAMD13	diff	diff	diff	0	0
cg23086750	1	0	NC_027904.1	38626042	38626091	92	50	4	0	6.00E-12	73.4	0	chr12	+	38626091	46	4	0	0	0	1	3	CACNB4	CACNB4	CACNB4	CACNB4	match	match	match	0	0
cg23086843	1	0	NC_027893.1	2054066	2054017	94	50	3	0	5.00E-13	77	0	chr1	-	2054017	47	3	0	1	1	1	2	LOC106998106	LOC106998106	LOC106998106	PRDM16	diff	diff	diff	0	0
cg23087020	1	0	NC_027893.1	200447395	200447444	100	50	0	0	2.00E-17	91.5	0	chr1	+	200447444	50	0	0	0	0	0	0	POU2F1	POU2F1	POU2F1	POU2F1	match	match	match	0	0
cg23087130	1	0	NC_027901.1	26915280	26915329	98	50	1	0	9.00E-16	86	0	chr9	+	26915280	49	1	0	0	0	0	1	ABI1	ABI1	ABI1	ABI1	match	match	match	0	0
cg23087150	1	0	NC_027896.1	17806084	17806037	97.92	48	1	0	1.00E-14	82.4	0	chr4	-	17806084	47	1	0	0	0	0	1	CAP2	CAP2	CAP2	CAP2	match	match	match	0	0
cg23087239	1	0	NC_027894.1	167631755	167631804	98	50	1	0	9.00E-16	86	0	chr2	+	167631804	49	1	0	0	0	0	1	MIR6827	MIR6827	MIR6827	AMOTL2	diff	diff	diff	0	0
cg23087300	1	0	NC_027911.1	31776357	31776406	92	50	4	0	6.00E-12	73.4	0	chr19	+	31776406	46	4	0	0	0	0	4	KIRREL2	KIRREL2	KIRREL2	KIRREL2	match	match	match	0	0
cg23087358	1	0	NC_027904.1	10109330	10109379	100	50	0	0	2.00E-17	91.5	0	chr12	+	10109379	50	0	0	0	0	0	0	LOC696219	LOC696219	LOC696219	GLI2	diff	diff	diff	0	0
cg23087531	1	0	NC_027893.1	66013831	66013783	100	49	0	0	7.00E-17	89.7	0	chr1	-	66013783	49	0	0	0	0	0	0	LOC106999122	LOC106999122	LOC106999122	PDE4B	diff	diff	diff	0	0
cg23087535	1	0	NC_027901.1	59926061	59926111	92.16	51	3	1	2.00E-11	71.6	0	chr9	+	59926061	47	4	0	0	0	0	4	DNAJB12	DNAJB12	DNAJB12	MICU1	diff	diff	diff	0	0
cg23087598	1	0	NC_027893.1	202319487	202319438	96	50	2	0	1.00E-14	82.4	0	chr1	-	202319438	48	2	0	0	1	1	1	LMX1A	LMX1A	LMX1A	LMX1A	match	match	match	0	0
cg23087691	1	0	NC_027893.1	138748895	138748944	94	50	3	0	5.00E-13	77	0	chr1	+	138748944	47	3	0	0	0	0	3	LOC106993283	LOC106993283	LOC106993283	LOC100130093	diff	diff	diff	0	0
cg23087707	1	0	NC_027903.1	132735782	132735831	92	50	4	0	6.00E-12	73.4	0	chr11	+	132735782	46	4	0	0	0	0	4	LOC710382	LOC710382	LOC710382	GALNT9	diff	diff	diff	0	0
cg23087770	1	0	NC_027894.1	185470538	185470587	94	50	3	0	5.00E-13	77	0	chr2	+	185470538	47	3	0	1	1	1	2	LOC106997140	LOC106997140	LOC106997140		diff	diff	diff	0	0
cg23087944	1	0	NC_027908.1	7859519	7859470	100	50	0	0	2.00E-17	91.5	0	chr16	-	7859519	50	0	0	0	0	0	0	TMEM88	TMEM88	TMEM88	KDM6B;TMEM88	match	match	match	0	0
cg23087992	1	0	NC_027894.1	111345878	111345829	100	50	0	0	2.00E-17	91.5	0	chr2	-	111345829	50	0	0	0	0	0	0	SOX2	SOX2	SOX2	SOX2OT;SOX2	match	match	match	0	0
cg23088126	1	0	NC_027893.1	159701304	159701353	96	50	2	0	1.00E-14	82.4	0	chr1	+	159701304	48	2	0	0	0	1	1	LOC694414	LOC694414	LOC694414	FAIM3	diff	diff	diff	0	0
cg23088142	1	0	NC_027894.1	164166570	164166616	92	50	1	1	2.00E-11	71.6	0	chr2	+	164166570	43	4	0	0	0	0	4	LOC106997106	LOC106997106	LOC106997106		diff	diff	diff	0	0
cg23088157	1	0	NC_027893.1	11054665	11054714	98	50	1	0	9.00E-16	86	0	chr1	+	11054714	49	1	0	0	0	0	1	MTHFR	MTHFR	MTHFR	MTHFR	match	match	match	0	0
cg23088184	1	0	NC_027911.1	36377137	36377186	98	50	1	0	9.00E-16	86	0	chr19	+	36377186	49	1	0	1	1	1	0	LTBP4	LTBP4	LTBP4	LTBP4	match	match	match	0	0
cg23088318	1	0	NC_027899.1	1738511	1738462	94	50	3	0	5.00E-13	77	0	chr7	-	1738511	47	3	0	0	0	0	3	SNURF	SNURF	SNURF	SNRPN	diff	diff	diff	0	0
cg23088456	1	0	NC_027896.1	32849007	32849056	100	50	0	0	2.00E-17	91.5	0	chr4	+	32849056	50	0	0	0	0	0	0	NELFE	NELFE	NELFE	SKIV2L	diff	diff	diff	0	0
cg23088510	1	0	NC_027901.1	120756618	120756569	96	50	2	0	1.00E-14	82.4	0	chr9	-	120756569	48	2	0	0	0	0	2	FAM53B	FAM53B	FAM53B	FAM53B	match	match	match	0	0
cg23088511	1	0	NC_027896.1	42400972	42401021	92	50	4	0	6.00E-12	73.4	0	chr4	+	42401021	46	4	0	0	0	0	4	LOC106997940	LOC106997940	LOC106997940		diff	diff	diff	0	0
cg23088551	1	0	NC_027911.1	10116591	10116639	96	50	1	1	1.00E-13	78.8	0	chr19	+	10116591	47	2	0	0	0	0	2	P2RY11	P2RY11	P2RY11	PPAN-P2RY11;P2RY11;PPAN	match	match	match	0	0
cg23088567	1	0	NC_027899.1	85908002	85907953	100	50	0	0	2.00E-17	91.5	0	chr7	-	85907953	50	0	0	0	0	0	0	CMA1	CMA1	CMA1	CMA1	match	match	match	0	0
cg23088644	1	0	NC_027897.1	183676050	183676099	94	50	3	0	5.00E-13	77	0	chr5	+	183676050	47	3	0	0	0	0	3	CLDN22	CLDN22	CLDN22	WWC2	diff	diff	diff	0	0
cg23088810	1	0	NC_027903.1	105614400	105614351	100	50	0	0	2.00E-17	91.5	0	chr11	-	105614351	50	0	0	0	0	0	0	LOC701865	LOC701865	LOC701865		diff	diff	diff	0	0
cg23088960	1	0	NC_027895.1	167124228	167124277	100	50	0	0	2.00E-17	91.5	0	chr3	+	167124228	50	0	0	0	0	0	0	NDUFB2	NDUFB2	NDUFB2		diff	diff	diff	0	0
cg23089227	1	0	NC_027909.1	56776037	56775988	98	50	1	0	9.00E-16	86	0	chr17	-	56776037	49	1	0	0	0	0	1	COMMD6	COMMD6	COMMD6	COMMD6	match	match	match	0	0
cg23089272	1	0	NC_027899.1	16013838	16013789	98	50	1	0	9.00E-16	86	0	chr7	-	16013838	49	1	0	0	0	0	1	FSIP1	FSIP1	FSIP1	FSIP1	match	match	match	0	0
cg23089425	1	0	NC_027900.1	18971273	18971224	96	50	2	0	1.00E-14	82.4	0	chr8	-	18971224	48	2	0	0	0	0	2	PSD3	PSD3	PSD3		diff	diff	diff	0	0
cg23089508	1	0	NC_027893.1	164799388	164799339	100	50	0	0	2.00E-17	91.5	0	chr1	-	164799388	50	0	0	0	0	0	0	LOC106993964	LOC106993964	LOC106993964	TIMM17A	diff	diff	diff	0	0
cg23089549	1	0	NC_027906.1	21732332	21732283	100	50	0	0	2.00E-17	91.5	0	chr14	-	21732332	50	0	0	0	0	0	0	ALX4	ALX4	ALX4	ALX4	match	match	match	0	0
cg23089564	1	0	NC_027902.1	72294766	72294815	100	50	0	0	2.00E-17	91.5	0	chr10	+	72294766	50	0	0	0	0	0	0	SEC14L3	SEC14L3	SEC14L3		diff	diff	diff	0	0
cg23089654	1	0	NC_027895.1	43317037	43316988	98	50	1	0	9.00E-16	86	0	chr3	-	43317037	49	1	0	0	0	0	1	LIMK1	LIMK1	LIMK1	LIMK1	match	match	match	0	0
cg23089764	1	0	NC_027893.1	160398726	160398677	96	50	2	0	1.00E-14	82.4	0	chr1	-	160398677	48	2	0	0	0	0	2	FAM72A	FAM72A	FAM72A	FAM72A	match	match	match	0	0
cg23089840	1	0	NC_027895.1	2276920	2276873	97.92	48	1	0	1.00E-14	82.4	0	chr3	-	2276920	47	1	0	0	0	0	1	LRRC3	LRRC3	LRRC3	LRRC3	match	match	match	0	0
cg23089872	1	0	NC_027905.1	27355475	27355426	96	50	2	0	1.00E-14	82.4	0	chr13	-	27355475	48	2	0	0	0	0	2	EMILIN1	EMILIN1	EMILIN1	EMILIN1	match	match	match	0	0
cg23089913	1	0	NC_027901.1	114969205	114969254	94	50	3	0	5.00E-13	77	0	chr9	+	114969205	47	3	0	0	1	1	2	NANOS1	NANOS1	NANOS1	NANOS1	match	match	match	0	0
cg23090195	1	0	NC_027913.1	54239056	54239105	100	50	0	0	2.00E-17	91.5	0	chrX	+	54239105	50	0	0	0	0	0	0	MAGED2	MAGED2	MAGED2	MAGED2;SNORA11	match	match	match	0	0
cg23090207	1	0	NC_027900.1	142808163	142808114	96	50	2	0	1.00E-14	82.4	0	chr8	-	142808114	48	2	0	0	0	0	2	GSDMD	GSDMD	GSDMD	GSDMD	match	match	match	0	0
cg23090258	1	0	NC_027910.1	58059175	58059126	98	50	1	0	9.00E-16	86	0	chr18	-	58059175	49	1	0	0	0	0	1	LOC106994554	LOC106994554	LOC106994554		diff	diff	diff	0	0
cg23090270	1	0	NC_027909.1	93283835	93283786	92	50	4	0	6.00E-12	73.4	0	chr17	-	93283786	46	4	0	0	0	0	4	LOC106994393	LOC106994393	LOC106994393		diff	diff	diff	0	0
cg23090382	1	0	NC_027900.1	11324694	11324649	95.65	46	2	0	2.00E-12	75.2	0	chr8	-	11324649	44	2	0	0	0	0	2	LOC706349	LOC706349	LOC706349		diff	diff	diff	0	0
cg23090400	1	0	NC_027898.1	93862498	93862449	98	50	1	0	9.00E-16	86	0	chr6	-	93862498	49	1	0	0	0	0	1	ERAP2	ERAP2	ERAP2	ERAP2	match	match	match	0	0
cg23090529	1	0	NC_027893.1	50534373	50534324	100	50	0	0	2.00E-17	91.5	0	chr1	-	50534373	50	0	0	0	0	0	0	CDKN2C	CDKN2C	CDKN2C		diff	diff	diff	0	0
cg23090603	1	0	NC_027908.1	810320	810369	98	50	1	0	9.00E-16	86	0	chr16	+	810369	49	1	0	0	0	0	1	NXN	NXN	NXN	NXN	match	match	match	0	0
cg23090632	1	0	NC_027900.1	92231974	92231925	92	50	4	0	6.00E-12	73.4	0	chr8	-	92231974	46	4	0	0	0	0	4	FAM92A1	FAM92A1	FAM92A1	FAM92A1	match	match	match	0	0
cg23090732	1	0	NC_027896.1	104096718	104096670	96	50	1	1	1.00E-13	78.8	0	chr4	-	104096718	47	2	0	0	0	0	2	PRDM1	PRDM1	PRDM1		diff	diff	diff	0	0
cg23090776	1	0	NC_027902.1	70532073	70532024	94	50	3	0	5.00E-13	77	0	chr10	-	70532024	47	3	0	0	1	1	2	TTC28	TTC28	TTC28		diff	diff	diff	0	0
cg23090824	1	0	NC_027896.1	131437160	131437209	100	50	0	0	2.00E-17	91.5	0	chr4	+	131437160	50	0	0	0	0	0	0	PDE7B	PDE7B	PDE7B	PDE7B	match	match	match	0	0
cg23090873	1	0	NC_027903.1	95467383	95467334	100	50	0	0	2.00E-17	91.5	0	chr11	-	95467383	50	0	0	0	0	0	0	LOC107000978	LOC107000978	LOC107000978		diff	diff	diff	0	0
cg23090897	1	0	NC_027898.1	27127121	27127072	96	50	2	0	1.00E-14	82.4	0	chr6	-	27127121	48	2	0	0	1	1	1	CDH9	CDH9	CDH9		diff	diff	diff	0	0
cg23090936	1	0	NC_027903.1	41254044	41254093	92	50	4	0	6.00E-12	73.4	0	chr11	+	41254093	46	4	0	0	0	0	4	LOC107000837	LOC107000837	LOC107000837		diff	diff	diff	0	0
cg23091067	1	0	NC_027913.1	112719111	112719160	94	50	3	0	5.00E-13	77	0	chrX	+	112719111	47	3	0	0	0	0	3	LONRF3	LONRF3	LONRF3		diff	diff	diff	0	0
cg23091104	1	0	NC_027913.1	104068535	104068486	96	50	2	0	1.00E-14	82.4	0	chrX	-	104068535	48	2	0	0	0	0	2	TMEM164	TMEM164	TMEM164	TMEM164	match	match	match	0	0
cg23091167	1	0	NC_027903.1	35211346	35211395	96	50	2	0	1.00E-14	82.4	0	chr11	+	35211395	48	2	0	0	0	0	2	LOC696470	LOC696470	LOC696470	ALG10B	diff	diff	diff	0	0
cg23091181	1	0	NC_027908.1	44175337	44175386	98	50	1	0	9.00E-16	86	0	chr16	+	44175337	49	1	0	0	0	0	1	ARHGAP23	ARHGAP23	ARHGAP23		diff	diff	diff	0	0
cg23091185	1	0	NC_027908.1	51336780	51336731	100	50	0	0	2.00E-17	91.5	0	chr16	-	51336731	50	0	0	0	0	0	0	ARHGAP27	ARHGAP27	ARHGAP27	ARHGAP27	match	match	match	0	0
cg23091302	1	0	NC_027894.1	178602951	178602902	98	50	1	0	9.00E-16	86	0	chr2	-	178602902	49	1	0	0	0	0	1	KCNH8	KCNH8	KCNH8	KCNH8	match	match	match	0	0
cg23091406	1	0	NC_027897.1	184936016	184935967	100	50	0	0	2.00E-17	91.5	0	chr5	-	184936016	50	0	0	0	0	0	0	IRF2	IRF2	IRF2	IRF2	match	match	match	0	0
cg23091549	1	0	NC_027893.1	194148814	194148766	95.92	49	2	0	4.00E-14	80.6	0	chr1	-	194148766	47	2	0	1	1	1	1	LOC106994765	LOC106994765	LOC106994765		diff	diff	diff	0	0
cg23091699	1	0	NC_027895.1	65275880	65275831	98	50	1	0	9.00E-16	86	0	chr3	-	65275880	49	1	0	0	0	0	1	LOC100425636	LOC100425636	LOC100425636	HECW1	diff	diff	diff	0	0
cg23091737	1	0	NC_027899.1	77340484	77340532	97.96	49	1	0	3.00E-15	84.2	0	chr7	+	77340484	48	1	0	0	0	1	0	IGF1R	IGF1R	IGF1R	IGF1R	match	match	match	0	0
cg23091741	1	0	NC_027893.1	140378420	140378469	100	50	0	0	2.00E-17	91.5	0	chr1	+	140378420	50	0	0	0	0	0	0	PYCR2	PYCR2	PYCR2	PYCR2	match	match	match	0	0
cg23092047	1	0	NC_027908.1	51081795	51081843	95.92	49	2	0	4.00E-14	80.6	0	chr16	+	51081843	47	2	0	0	0	0	2	HEXIM2	HEXIM2	HEXIM2	HEXIM2	match	match	match	0	0
cg23092148	1	0	NC_027893.1	140456840	140456889	96	50	2	0	1.00E-14	82.4	0	chr1	+	140456889	48	2	0	0	0	0	2	LOC106993396	LOC106993396	LOC106993396	TMEM63A	diff	diff	diff	0	0
cg23092161	1	0	NC_027901.1	58213358	58213407	96	50	2	0	1.00E-14	82.4	0	chr9	+	58213407	48	2	0	0	0	0	2	AP3M1	AP3M1	AP3M1	ADK;AP3M1	match	match	match	0	0
cg23092164	1	0	NC_027912.1	38479500	38479549	98	50	1	0	9.00E-16	86	0	chr20	+	38479500	49	1	0	0	0	0	1	LOC106995025	LOC106995025	LOC106995025		diff	diff	diff	0	0
cg23092267	1	0	NC_027893.1	37692378	37692329	94	50	3	0	5.00E-13	77	0	chr1	-	37692329	47	3	0	0	0	0	3	LOC718392	LOC718392	LOC718392		diff	diff	diff	0	0
cg23092358	1	0	NC_027897.1	146344631	146344680	98	50	1	0	9.00E-16	86	0	chr5	+	146344680	49	1	0	0	0	0	1	LOC106998528	LOC106998528	LOC106998528	SLC10A7	diff	diff	diff	0	0
cg23092381	1	0	NC_027893.1	123784289	123784240	92	50	4	0	6.00E-12	73.4	0	chr1	-	123784240	46	4	0	0	1	1	3	TRNAG-CCC	TRNAG-CCC	TRNAG-CCC		diff	diff	diff	0	0
cg23092421	1	0	NC_027911.1	44118491	44118540	100	50	0	0	2.00E-17	91.5	0	chr19	+	44118540	50	0	0	0	0	0	0	IZUMO1	IZUMO1	IZUMO1	FUT1	diff	diff	diff	0	0
cg23092449	1	0	NC_027895.1	70126044	70126093	100	50	0	0	2.00E-17	91.5	0	chr3	+	70126093	50	0	0	0	0	0	0	LOC712596	LOC712596	LOC712596	AMPH	diff	diff	diff	0	0
cg23092538	1	0	NC_027905.1	61336024	61336073	98	50	1	0	9.00E-16	86	0	chr13	+	61336073	49	1	0	0	0	0	1	BCL11A	BCL11A	BCL11A	BCL11A	match	match	match	0	0
cg23092713	1	0	NC_027893.1	189679419	189679370	96	50	2	0	1.00E-14	82.4	0	chr1	-	189679419	48	2	0	0	1	1	1	LOC106994714	LOC106994714	LOC106994714	1-Mar	diff	diff	diff	0	0
cg23092777	1	0	NC_027903.1	70473815	70473863	92	50	3	1	7.00E-11	69.8	0	chr11	+	70473863	45	4	0	0	1	1	3	THAP2	ZFC3H1	THAP2;ZFC3H1	ZFC3H1;THAP2	match	match	match	0	0
cg23092798	1	0	NC_027901.1	95188348	95188299	96	50	2	0	1.00E-14	82.4	0	chr9	-	95188299	48	2	0	0	0	0	2	LOC107000246	LOC107000246	LOC107000246	SLC25A28	diff	diff	diff	0	0
cg23092844	1	0	NC_027904.1	55194948	55194899	98	50	1	0	9.00E-16	86	0	chr12	-	55194899	49	1	0	0	0	0	1	STK39	STK39	STK39	STK39	match	match	match	0	0
cg23092885	1	0	NC_027896.1	158971644	158971595	98	50	1	0	9.00E-16	86	0	chr4	-	158971595	49	1	0	0	0	0	1	LOC106998181	LOC106998181	LOC106998181	ARMC2	diff	diff	diff	0	0
cg23093090	1	0	NC_027901.1	98554731	98554778	93.75	48	3	0	6.00E-12	73.4	0	chr9	+	98554731	45	3	0	0	0	0	3	CYP17A1	CYP17A1	CYP17A1	C10orf26	diff	diff	diff	0	0
cg23093164	1	0	NC_027895.1	12175052	12175003	100	50	0	0	2.00E-17	91.5	0	chr3	-	12175052	50	0	0	0	0	0	0	LOC697229	LOC697229	LOC697229	RCAN1	diff	diff	diff	0	0
cg23093217	1	0	NC_027905.1	16609221	16609174	94	50	1	1	2.00E-12	75.2	0	chr13	-	16609174	45	3	0	0	0	0	3	FAM49A	FAM49A	FAM49A	FAM49A	match	match	match	0	0
cg23093377	1	0	NC_027897.1	77505399	77505448	98	50	1	0	9.00E-16	86	0	chr5	+	77505448	49	1	0	0	0	0	1	IGFBP7	IGFBP7	IGFBP7	IGFBP7-AS1;IGFBP7	match	match	match	0	0
cg23093462	1	0	NC_027901.1	35054212	35054261	98	50	1	0	9.00E-16	86	0	chr9	+	35054212	49	1	0	0	0	0	1	LOC107000100	LOC107000100	LOC107000100	PARD3	diff	diff	diff	0	0
cg23093580	1	0	NC_027893.1	38229700	38229651	94.12	51	1	2	2.00E-11	71.6	0	chr1	-	38229651	47	3	0	0	0	0	3	NDUFS5	NDUFS5	NDUFS5	NDUFS5	match	match	match	0	0
cg23093589	1	0	NC_027895.1	87439157	87439108	100	50	0	0	2.00E-17	91.5	0	chr3	-	87439108	50	0	0	0	0	0	0	SP8	SP8	SP8	SP8	match	match	match	0	0
cg23093741	1	0	NC_027899.1	9900311	9900360	92	50	4	0	6.00E-12	73.4	0	chr7	+	9900311	46	4	0	0	0	0	4	AVEN	AVEN	AVEN	AVEN;CHRM5	match	match	match	0	0
cg23093815	1	0	NC_027906.1	16038482	16038433	92	50	4	0	6.00E-12	73.4	0	chr14	-	16038482	46	4	0	0	0	0	4	SERPING1	SERPING1	SERPING1	SERPING1	match	match	match	0	0
cg23093846	1	0	NC_027893.1	67821579	67821530	94	50	3	0	5.00E-13	77	0	chr1	-	67821530	47	3	0	0	0	0	3	DIRAS3	DIRAS3	DIRAS3		diff	diff	diff	0	0
cg23093870	1	0	NC_027899.1	46543005	46542956	96	50	2	0	1.00E-14	82.4	0	chr7	-	46543005	48	2	0	0	0	0	2	LOC106999226	LOC106999226	LOC106999226	LOC145837	diff	diff	diff	0	0
cg23093902	1	0	NC_027899.1	137450510	137450559	98	50	1	0	9.00E-16	86	0	chr7	+	137450510	49	1	0	0	0	0	1	ACYP1	ACYP1	ACYP1	ACYP1	match	match	match	0	0
cg23094057	1	0	NC_027905.1	38152035	38151986	94	50	3	0	5.00E-13	77	0	chr13	-	38151986	47	3	0	0	0	0	3	CDC42EP3	CDC42EP3	CDC42EP3	CDC42EP3	match	match	match	0	0
cg23094236	1	0	NC_027904.1	79299102	79299151	94	50	3	0	5.00E-13	77	0	chr12	+	79299151	47	3	0	0	0	0	3	LOC106992676	LOC106992676	LOC106992676		diff	diff	diff	0	0
cg23094614	1	0	NC_027905.1	37021151	37021198	94	50	1	1	2.00E-12	75.2	0	chr13	+	37021151	45	3	0	0	0	0	3	FEZ2	FEZ2	FEZ2	FEZ2	match	match	match	0	0
cg23094620	1	0	NC_027908.1	1903102	1903049	90.74	54	1	1	2.00E-12	75.2	0	chr16	-	1903049	49	5	0	0	0	0	5	LOC106993859	LOC106993859	LOC106993859	RTN4RL1	diff	diff	diff	0	0
cg23094970	1	0	NC_027903.1	52819296	52819345	96	50	2	0	1.00E-14	82.4	0	chr11	+	52819296	48	2	0	0	0	0	2	LOC107000881	LOC107000881	LOC107000881		diff	diff	diff	0	0
cg23095010	1	0	NC_027901.1	62135865	62135816	94	50	3	0	5.00E-13	77	0	chr9	-	62135816	47	3	0	0	0	0	3	LOC107000173	LOC107000173	LOC107000173	LRRC20	diff	diff	diff	0	0
cg23095129	1	0	NC_027903.1	51942110	51942159	100	50	0	0	2.00E-17	91.5	0	chr11	+	51942110	50	0	0	0	0	0	0	C11H12orf10	C11H12orf10	C11H12orf10	C12orf10	diff	diff	diff	0	0
cg23095192	1	0	NC_027904.1	30915340	30915291	100	50	0	0	2.00E-17	91.5	0	chr12	-	30915340	50	0	0	0	0	0	0	ZEB2	ZEB2	ZEB2	ZEB2	match	match	match	0	0
cg23095256	1	0	NC_027899.1	148953579	148953530	98	50	1	0	9.00E-16	86	0	chr7	-	148953579	49	1	0	0	0	0	1	LOC106999523	LOC106999523	LOC106999523		diff	diff	diff	0	0
cg23095260	1	0	NC_027911.1	10294309	10294358	94	50	3	0	5.00E-13	77	0	chr19	+	10294358	47	3	0	0	0	0	3	ICAM1	ICAM1	ICAM1	ICAM1	match	match	match	0	0
cg23095420	1	0	NC_027907.1	25361298	25361249	100	50	0	0	2.00E-17	91.5	0	chr15	-	25361298	50	0	0	0	0	0	0	AMBP	AMBP	AMBP	ZNF618	diff	diff	diff	0	0
cg23095451	1	0	NC_027897.1	51851881	51851930	92	50	4	0	6.00E-12	73.4	0	chr5	+	51851881	46	4	0	0	0	0	4	TMEM150C	TMEM150C	TMEM150C	TMEM150C	match	match	match	1	0
cg23095584	1	0	NC_027904.1	118874985	118875034	100	50	0	0	2.00E-17	91.5	0	chr12	+	118875034	50	0	0	0	0	0	0	GBX2	GBX2	GBX2	GBX2	match	match	match	0	0
cg23095634	1	0	NC_027897.1	1293079	1293030	98	50	1	0	9.00E-16	86	0	chr5	-	1293030	49	1	0	0	0	0	1	MAEA	MAEA	MAEA	MAEA	match	match	match	0	0
cg23095680	1	0	NC_027903.1	48454077	48454126	96	50	2	0	1.00E-14	82.4	0	chr11	+	48454077	48	2	0	0	0	0	2	CERS5	CERS5	CERS5	LASS5	diff	diff	diff	1	0
cg23095729	1	0	NC_027902.1	61771301	61771350	92	50	4	0	6.00E-12	73.4	0	chr10	+	61771301	46	4	0	0	0	0	4	MIR185	MIR185	MIR185	C22orf25;MIR185	match	match	match	0	0
cg23095732	1	0	NC_027894.1	40840056	40840009	93.75	48	3	0	6.00E-12	73.4	0	chr2	-	40840009	45	3	0	0	0	0	3	COX17	COX17	COX17		diff	diff	diff	0	0
cg23095799	1	0	NC_027893.1	29943324	29943373	96	50	2	0	1.00E-14	82.4	0	chr1	+	29943324	48	2	0	0	0	0	2	LOC106997430	LOC106997430	LOC106997430	SDC3	diff	diff	diff	0	0
cg23095812	1	0	NC_027902.1	77533300	77533349	98	50	1	0	9.00E-16	86	0	chr10	+	77533349	49	1	0	0	0	0	1	MB	MB	MB	MB	match	match	match	0	0
cg23096073	1	0	NC_027897.1	1225572	1225621	98	50	1	0	9.00E-16	86	0	chr5	+	1225572	49	1	0	0	0	0	1	CTBP1	CTBP1	CTBP1	CTBP1	match	match	match	0	0
cg23096130	1	0	NC_027895.1	81697122	81697171	100	50	0	0	2.00E-17	91.5	0	chr3	+	81697171	50	0	0	0	0	0	0	LOC106997474	LOC106997474	LOC106997474	LOC441204	diff	diff	diff	0	0
cg23096144	1	0	NC_027893.1	140481551	140481502	92	50	4	0	6.00E-12	73.4	0	chr1	-	140481551	46	4	0	0	1	1	3	EPHX1	EPHX1	EPHX1	EPHX1	match	match	match	0	0
cg23096297	1	0	NC_027902.1	1413146	1413097	98	50	1	0	9.00E-16	86	0	chr10	-	1413146	49	1	0	0	0	0	1	DIDO1	DIDO1	DIDO1	DIDO1	match	match	match	0	0
cg23096476	1	0	NC_027895.1	3611541	3611590	96	50	2	0	1.00E-14	82.4	0	chr3	+	3611541	48	2	0	0	0	1	1	CBS	CBS	CBS	CBS	match	match	match	0	0
cg23096644	1	0	NC_027895.1	120006917	120006966	96	50	2	0	1.00E-14	82.4	0	chr3	+	120006917	48	2	0	0	0	0	2	SGCE	SGCE	SGCE	SGCE;PEG10	match	match	match	0	0
cg23096826	1	0	NC_027896.1	31603908	31603957	98	50	1	0	9.00E-16	86	0	chr4	+	31603957	49	1	0	0	0	0	1	GTF2H4	GTF2H4	GTF2H4	GTF2H4	match	match	match	0	0
cg23096958	1	0	NC_027899.1	113752098	113752147	94	50	3	0	5.00E-13	77	0	chr7	+	113752098	47	3	0	1	1	1	2	GNG2	GNG2	GNG2		diff	diff	diff	0	0
cg23097039	1	0	NC_027900.1	95271628	95271677	98	50	1	0	9.00E-16	86	0	chr8	+	95271628	49	1	0	0	0	0	1	CPQ	CPQ	CPQ		diff	diff	diff	0	0
cg23097139	1	0	NC_027899.1	53006114	53006160	95.74	47	2	0	5.00E-13	77	0	chr7	+	53006114	45	2	0	0	0	0	2	LOC712678	LOC712678	LOC712678	SNUPN	diff	diff	diff	0	0
cg23097266	1	0	NC_027907.1	42987429	42987478	96	50	2	0	1.00E-14	82.4	0	chr15	+	42987429	48	2	0	0	0	1	1	BICD2	BICD2	BICD2	BICD2	match	match	match	0	0
cg23097415	1	0	NC_027901.1	13416195	13416244	96	50	2	0	1.00E-14	82.4	0	chr9	+	13416195	48	2	0	0	0	1	1	SEPHS1	SEPHS1	SEPHS1	SEPHS1	match	match	match	0	0
cg23097474	1	0	NC_027893.1	129961946	129961995	96	50	2	0	1.00E-14	82.4	0	chr1	+	129961946	48	2	0	0	0	0	2	HCN3	HCN3	HCN3	HCN3	match	match	match	0	0
cg23097488	1	0	NC_027912.1	51299046	51298997	96	50	2	0	1.00E-14	82.4	0	chr20	-	51299046	48	2	0	1	1	1	1	CBFB	CBFB	CBFB	CBFB	match	match	match	0	0
cg23097499	1	0	NC_027893.1	11462467	11462418	94	50	3	0	5.00E-13	77	0	chr1	-	11462418	47	3	0	0	0	0	3	TNFRSF1B	TNFRSF1B	TNFRSF1B	TNFRSF1B	match	match	match	0	0
cg23097534	1	0	NC_027898.1	38355742	38355790	97.96	49	1	0	3.00E-15	84.2	0	chr6	+	38355790	48	1	0	0	0	0	1	LOC106998719	LOC106998719	LOC106998719	GDNF	diff	diff	diff	0	0
cg23097577	1	0	NC_027893.1	207294895	207294944	98	50	1	0	9.00E-16	86	0	chr1	+	207294944	49	1	0	0	0	0	1	FAM89A	FAM89A	FAM89A		diff	diff	diff	0	0
cg23097621	1	0	NC_027896.1	5133041	5132997	97.78	45	1	0	5.00E-13	77	0	chr4	-	5133041	44	1	0	0	1	1	0	LOC710669	LOC710669	LOC710669	LOC100129461	diff	diff	diff	0	0
cg23097681	1	0	NC_027897.1	83732263	83732312	100	50	0	0	2.00E-17	91.5	0	chr5	+	83732263	50	0	0	0	0	0	0	ARHGAP24	ARHGAP24	ARHGAP24	ARHGAP24	match	match	match	0	0
cg23097686	1	0	NC_027903.1	98336151	98336102	92	50	4	0	6.00E-12	73.4	0	chr11	-	98336151	46	4	0	0	0	0	4	TMPO	TMPO	TMPO	TMPO;LOC100128191	match	match	match	0	0
cg23097696	1	0	NC_027893.1	130956197	130956246	94	50	3	0	5.00E-13	77	0	chr1	+	130956197	47	3	0	0	0	0	3	CCT3	CCT3	CCT3	CCT3;C1orf182	match	match	match	0	0
cg23097750	1	0	NC_027901.1	56843631	56843582	94	50	3	0	5.00E-13	77	0	chr9	-	56843582	47	3	0	0	0	0	3	LOC107000146	LOC107000146	LOC107000146	KCNMA1	diff	diff	diff	0	0
cg23097843	1	0	NC_027911.1	49036814	49036862	91.84	49	4	0	2.00E-11	71.6	0	chr19	+	49036862	45	4	0	0	0	0	4	MIR526B	MIR526B	MIR526B	MIR526B	match	match	match	0	0
cg23097878	1	0	NC_027906.1	20199555	20199506	98	50	1	0	9.00E-16	86	0	chr14	-	20199506	49	1	0	0	0	0	1	CRY2	CRY2	CRY2	CRY2	match	match	match	0	0
cg23097897	1	0	NC_027905.1	15902905	15902954	98	50	1	0	9.00E-16	86	0	chr13	+	15902954	49	1	0	0	0	0	1	MYCN	MYCN	MYCN	MYCNOS;MYCN	match	match	match	0	0
cg23097923	1	0	NC_027893.1	132671774	132671726	93.88	49	3	0	2.00E-12	75.2	0	chr1	-	132671726	46	3	0	0	0	0	3	KIRREL	KIRREL	KIRREL	KIRREL	match	match	match	0	0
cg23097961	1	0	NC_027911.1	43918613	43918662	98	50	1	0	9.00E-16	86	0	chr19	+	43918613	49	1	0	0	0	0	1	SULT2B1	SULT2B1	SULT2B1	SULT2B1	match	match	match	0	0
cg23097985	1	0	NC_027900.1	22617345	22617398	92.59	54	0	3	7.00E-11	69.8	0	chr8	+	22617345	50	4	0	0	0	0	4	EGR3	EGR3	EGR3		diff	diff	diff	0	0
cg23098012	1	0	NC_027893.1	124243415	124243464	96	50	2	0	1.00E-14	82.4	0	chr1	+	124243415	48	2	0	0	0	0	2	HIST2H2AB	HIST2H2AB	HIST2H2AB	HIST2H2AB;HIST2H2BE	match	match	match	0	0
cg23098131	1	0	NC_027897.1	58882284	58882235	92	50	4	0	6.00E-12	73.4	0	chr5	-	58882284	46	4	0	0	0	0	4	CDKL2	CDKL2	CDKL2	G3BP2	diff	diff	diff	0	0
cg23098235	1	0	NC_027908.1	41330261	41330212	98	50	1	0	9.00E-16	86	0	chr16	-	41330261	49	1	0	0	0	0	1	HOXB2	HOXB2	HOXB2	HOXB3	diff	diff	diff	0	0
cg23098331	1	0	NC_027910.1	65712647	65712696	96	50	2	0	1.00E-14	82.4	0	chr18	+	65712647	48	2	0	0	0	0	2	LOC106994561	LOC106994561	LOC106994561		diff	diff	diff	0	0
cg23098371	1	0	NC_027893.1	92175493	92175540	93.75	48	3	0	6.00E-12	73.4	0	chr1	+	92175493	45	3	0	0	0	0	3	LOC711680	LOC711680	LOC711680		diff	diff	diff	0	0
cg23098517	1	0	NC_027895.1	10587700	10587652	98	50	0	1	1.00E-14	82.4	0	chr3	-	10587700	48	1	0	0	0	0	1	CBR3	CBR3	CBR3	CBR3;CBR3-AS1	match	match	match	0	0
cg23098606	1	0	NC_027893.1	121429449	121429400	96	50	2	0	1.00E-14	82.4	0	chr1	-	121429449	48	2	0	0	0	0	2	LOC100425713	LOC100425713	LOC100425713	PDE4DIP;NBPF20;NBPF9	diff	diff	diff	0	0
cg23098621	1	0	NC_027903.1	111375615	111375664	96	50	2	0	1.00E-14	82.4	0	chr11	+	111375664	48	2	0	0	0	0	2	FAM109A	FAM109A	FAM109A	FAM109A	match	match	match	0	0
cg23098735	1	0	NC_027899.1	121892628	121892579	92	50	4	0	6.00E-12	73.4	0	chr7	-	121892579	46	4	0	0	0	0	4	LOC100424362	LOC100424362	LOC100424362	LRRC9	diff	diff	diff	0	0
cg23098789	1	0	NC_027901.1	129317500	129317548	92	50	3	1	7.00E-11	69.8	0	chr9	+	129317548	45	4	0	0	0	0	4	LOC107000318	LOC107000318	LOC107000318	GPR123	diff	diff	diff	0	0
cg23098818	1	0	NC_027901.1	45764846	45764797	98	50	1	0	9.00E-16	86	0	chr9	-	45764797	49	1	0	0	0	0	1	WAPL	WAPL	WAPL	WAPAL	diff	diff	diff	0	0
cg23099157	1	0	NC_027903.1	102066086	102066037	94	50	3	0	5.00E-13	77	0	chr11	-	102066037	47	3	0	0	0	0	3	PARPBP	PARPBP	PARPBP	C12orf48;NUP37	diff	diff	diff	0	0
cg23099192	1	0	NC_027900.1	98614799	98614749	96.08	51	1	1	4.00E-14	80.6	0	chr8	-	98614749	49	2	0	0	0	0	2	COX6C	COX6C	COX6C	COX6C	match	match	match	0	0
cg23099211	1	0	NC_027899.1	85858880	85858929	98	50	1	0	9.00E-16	86	0	chr7	+	85858929	49	1	0	0	0	0	1	LOC106999370	LOC106999370	LOC106999370	SDR39U1	diff	diff	diff	0	0
cg23099265	1	0	NC_027895.1	35393672	35393721	92	50	4	0	6.00E-12	73.4	0	chr3	+	35393672	46	4	0	0	0	0	4	MICALL2	MICALL2	MICALL2	INTS1	diff	diff	diff	0	0
cg23099347	1	0	NC_027912.1	28211761	28211810	96	50	2	0	1.00E-14	82.4	0	chr20	+	28211810	48	2	0	0	0	0	2	PAGR1	PAGR1	PAGR1	C16orf53	diff	diff	diff	0	0
cg23099439	1	0	NC_027908.1	69659160	69659209	98	50	1	0	9.00E-16	86	0	chr16	+	69659160	49	1	0	0	0	0	1	FBF1	FBF1	FBF1	ACOX1;FBF1	match	match	match	0	0
cg23099476	1	0	NC_027899.1	137669556	137669507	96	50	2	0	1.00E-14	82.4	0	chr7	-	137669556	48	2	0	0	0	0	2	FOS	FOS	FOS	FOS	match	match	match	0	0
cg23099740	1	0	NC_027899.1	84534190	84534239	92	50	4	0	6.00E-12	73.4	0	chr7	+	84534239	46	4	0	0	0	0	4	SLC7A8	SLC7A8	SLC7A8	SLC7A8	match	match	match	0	0
cg23099946	1	0	NC_027895.1	43460495	43460544	96	50	2	0	1.00E-14	82.4	0	chr3	+	43460544	48	2	0	0	1	1	1	LOC106997361	LOC106997361	LOC106997361		diff	diff	diff	0	0
cg23100081	1	0	NC_027906.1	10236936	10236887	98	50	1	0	9.00E-16	86	0	chr14	-	10236936	49	1	0	0	0	0	1	GPR137	GPR137	GPR137	GPR137	match	match	match	0	0
cg23100152	1	0	NC_027906.1	56030743	56030695	96	50	1	1	1.00E-13	78.8	0	chr14	-	56030695	47	2	0	0	0	0	2	AMPD3	AMPD3	AMPD3	AMPD3	match	match	match	0	0
cg23100375	1	0	NC_027903.1	122956310	122956262	100	49	0	0	7.00E-17	89.7	0	chr11	-	122956262	49	0	0	0	0	0	0	ABCB9	ABCB9	ABCB9	ABCB9	match	match	match	0	0
cg23100411	1	0	NC_027902.1	34083722	34083765	95.45	44	2	0	2.00E-11	71.6	0	chr10	+	34083722	42	2	0	0	0	0	2	SDCBP2	SDCBP2	SDCBP2	SDCBP2	match	match	match	0	0
cg23100498	1	0	NC_027911.1	35620160	35620119	100	42	0	0	5.00E-13	77	0	chr19	-	35620119	42	0	0	0	0	0	0	FBL	FBL	FBL	FBL	match	match	match	0	0
cg23100590	1	0	NC_027895.1	47238823	47238874	92.31	52	2	1	6.00E-12	73.4	0	chr3	+	47238874	48	4	0	0	0	0	4	LOC106997366	LOC106997366	LOC106997366		diff	diff	diff	0	0
cg23100668	1	0	NC_027908.1	42189571	42189620	100	50	0	0	2.00E-17	91.5	0	chr16	+	42189620	50	0	0	0	0	0	0	TBX21	TBX21	TBX21	TBX21	match	match	match	0	0
cg23100803	1	0	NC_027900.1	141994056	141994104	93.88	49	3	0	2.00E-12	75.2	0	chr8	+	141994104	46	3	0	0	0	0	3	THEM6	THEM6	THEM6	THEM6;LOC100288181	match	match	match	0	0
cg23100841	1	0	NC_027899.1	136000556	136000507	94	50	3	0	5.00E-13	77	0	chr7	-	136000507	47	3	0	0	0	0	3	DNAL1	DNAL1	DNAL1	DNAL1	match	match	match	0	0
cg23101091	1	0	NC_027908.1	45953001	45953050	96	50	2	0	1.00E-14	82.4	0	chr16	+	45953050	48	2	0	0	0	0	2	CASC3	CASC3	CASC3	CASC3	match	match	match	0	0
cg23101118	1	0	NC_027903.1	56571488	56571439	98	50	1	0	9.00E-16	86	0	chr11	-	56571488	49	1	0	0	0	0	1	CYP27B1	CYP27B1	CYP27B1	CYP27B1	match	match	match	0	0
cg23101171	1	0	NC_027893.1	133506447	133506496	96	50	2	0	1.00E-14	82.4	0	chr1	+	133506496	48	2	0	0	0	0	2	LOC719964	LOC719964	LOC719964	OR6N2	diff	diff	diff	0	0
cg23101259	1	0	NC_027906.1	68626226	68626177	100	50	0	0	2.00E-17	91.5	0	chr14	-	68626177	50	0	0	0	0	0	0	EMSY	EMSY	EMSY	C11orf30	diff	diff	diff	0	0
cg23101261	1	0	NC_027898.1	129706099	129706050	100	50	0	0	2.00E-17	91.5	0	chr6	-	129706099	50	0	0	0	0	0	0	ACSL6	ACSL6	ACSL6	ACSL6	match	match	match	0	0
cg23101454	1	0	NC_027903.1	120099038	120098989	92	50	4	0	6.00E-12	73.4	0	chr11	-	120098989	46	4	0	0	0	0	4	LOC107001045	LOC107001045	LOC107001045		diff	diff	diff	0	0
cg23101649	1	0	NC_027909.1	88409476	88409429	95.83	48	2	0	1.00E-13	78.8	0	chr17	-	88409429	46	2	0	0	1	1	1	LOC711773	LOC711773	LOC711773		diff	diff	diff	0	0
cg23101776	1	0	NC_027904.1	101125941	101125892	100	50	0	0	2.00E-17	91.5	0	chr12	-	101125892	50	0	0	0	0	0	0	MIR375	MIR375	MIR375		diff	diff	diff	0	0
cg23101885	1	0	NC_027905.1	17463627	17463576	94.23	52	1	1	1.00E-13	78.8	0	chr13	-	17463576	49	3	0	0	0	0	3	RAD51AP2	RAD51AP2	RAD51AP2	RAD51AP2	match	match	match	0	0
cg23102026	1	0	NC_027913.1	147662542	147662495	91.67	48	4	0	7.00E-11	69.8	0	chrX	-	147662495	44	4	0	0	0	0	4	TEX28	TEX28	TEX28	GRAMD1A	diff	diff	diff	0	0
cg23102114	1	0	NC_027899.1	79179911	79179862	94	50	3	0	5.00E-13	77	0	chr7	-	79179911	47	3	0	0	0	0	3	LOC100423820	LOC100423820	LOC100423820	CERS3-AS1	diff	diff	diff	0	0
cg23102277	1	0	NC_027901.1	50350897	50350848	98	50	1	0	9.00E-16	86	0	chr9	-	50350848	49	1	0	0	0	0	1	LOC107000137	LOC107000137	LOC107000137		diff	diff	diff	0	0
cg23102367	1	0	NC_027893.1	102105947	102105996	94	50	3	0	5.00E-13	77	0	chr1	+	102105947	47	3	0	0	0	0	3	S1PR1	S1PR1	S1PR1	LOC101928370;S1PR1	match	match	match	0	0
cg23102483	1	0	NC_027906.1	18781441	18781490	100	50	0	0	2.00E-17	91.5	0	chr14	+	18781441	50	0	0	0	0	0	0	NR1H3	NR1H3	NR1H3	ACP2	diff	diff	diff	0	0
cg23102501	1	0	NC_027893.1	110667255	110667205	94.12	51	1	1	5.00E-13	77	0	chr1	-	110667205	48	3	0	0	0	0	3	LOC699805	LOC699805	LOC699805		diff	diff	diff	0	0
cg23102659	1	0	NC_027895.1	154595080	154595034	93.62	47	3	0	2.00E-11	71.6	0	chr3	-	154595034	44	3	0	1	1	1	2	PRRT4	PRRT4	PRRT4	PRRT4	match	match	match	0	0
cg23102695	1	0	NC_027896.1	48645376	48645425	92	50	4	0	6.00E-12	73.4	0	chr4	+	48645425	46	4	0	0	0	1	3	LOC106997954	LOC106997954	LOC106997954	CD2AP	diff	diff	diff	0	0
cg23102745	1	0	NC_027900.1	26264478	26264429	96	50	2	0	1.00E-14	82.4	0	chr8	-	26264478	48	2	0	0	0	0	2	PPP2R2A	PPP2R2A	PPP2R2A		diff	diff	diff	0	0
cg23102959	1	0	NC_027900.1	144031772	144031821	94	50	3	0	5.00E-13	77	0	chr8	+	144031821	47	3	0	0	0	0	3	ZNF251	ZNF251	ZNF251	ZNF251	match	match	match	0	0
cg23103018	1	0	NC_027904.1	40547349	40547300	92	50	4	0	6.00E-12	73.4	0	chr12	-	40547349	46	4	0	0	0	0	4	GALNT13	GALNT13	GALNT13	GALNT13	match	match	match	0	0
cg23103346	1	0	NC_027905.1	74726195	74726244	96	50	2	0	1.00E-14	82.4	0	chr13	+	74726244	48	2	0	0	0	0	2	NAT8	NAT8	NAT8	NAT8	match	match	match	0	0
cg23103367	1	0	NC_027909.1	40124148	40124194	95.74	47	2	0	5.00E-13	77	0	chr17	+	40124148	45	2	0	0	0	0	2	TDRD3	TDRD3	TDRD3	TDRD3	match	match	match	0	0
cg23103447	1	0	NC_027894.1	109982735	109982686	94	50	3	0	5.00E-13	77	0	chr2	-	109982735	47	3	0	0	0	0	3	MCCC1	MCCC1	MCCC1	MCCC1	match	match	match	0	0
cg23103501	1	0	NC_027904.1	9300281	9300330	98	50	1	0	9.00E-16	86	0	chr12	+	9300330	49	1	0	0	0	0	1	TSN	TSN	TSN		diff	diff	diff	0	0
cg23103675	1	0	NC_027912.1	1362779	1362730	92	50	4	0	6.00E-12	73.4	0	chr20	-	1362730	46	4	0	0	0	0	4	UNKL	UNKL	UNKL		diff	diff	diff	0	0
cg23103687	1	0	NC_027897.1	577885	577836	94	50	3	0	5.00E-13	77	0	chr5	-	577885	47	3	0	0	0	0	3	PDE6B	PDE6B	PDE6B		diff	diff	diff	0	0
cg23103688	1	0	NC_027908.1	48638018	48637969	98	50	1	0	9.00E-16	86	0	chr16	-	48638018	49	1	0	0	0	0	1	WNK4	WNK4	WNK4	WNK4	match	match	match	0	0
cg23103993	1	0	NC_027911.1	10455401	10455352	96	50	2	0	1.00E-14	82.4	0	chr19	-	10455352	48	2	0	1	1	1	1	PDE4A	PDE4A	PDE4A	PDE4A	match	match	match	0	0
cg23104184	1	0	NC_027901.1	60689099	60689148	98	50	1	0	9.00E-16	86	0	chr9	+	60689148	49	1	0	0	0	0	1	C9H10orf105	C9H10orf105	C9H10orf105	CDH23	diff	diff	diff	0	0
cg23104227	1	0	NC_027905.1	71669752	71669703	100	50	0	0	2.00E-17	91.5	0	chr13	-	71669752	50	0	0	0	0	0	0	TGFA	TGFA	TGFA	TGFA	match	match	match	0	0
cg23104428	1	0	NC_027905.1	47804345	47804296	96	50	2	0	1.00E-14	82.4	0	chr13	-	47804345	48	2	0	0	0	0	2	LOC106992936	LOC106992936	LOC106992936	TTC7A	diff	diff	diff	0	0
cg23104436	1	0	NC_027906.1	50639883	50639932	92	50	4	0	6.00E-12	73.4	0	chr14	+	50639932	46	4	0	0	1	1	3	LOC100425978	LOC100425978	LOC100425978		diff	diff	diff	0	0
cg23104539	1	0	NC_027895.1	57900655	57900704	92	50	4	0	6.00E-12	73.4	0	chr3	+	57900704	46	4	0	0	0	0	4	GRB10	GRB10	GRB10	GRB10	match	match	match	0	0
cg23104549	1	0	NC_027895.1	167939686	167939637	94	50	3	0	5.00E-13	77	0	chr3	-	167939637	47	3	0	0	0	0	3	AGK	AGK	AGK	AGK	match	match	match	0	0
cg23104590	1	0	NC_027893.1	2014895	2014945	92.16	51	3	1	2.00E-11	71.6	0	chr1	+	2014895	47	4	0	0	0	0	4	LOC106998092	LOC106998092	LOC106998092	LINC00982	diff	diff	diff	0	0
cg23104592	1	0	NC_027908.1	40188519	40188470	96	50	2	0	1.00E-14	82.4	0	chr16	-	40188470	48	2	0	0	0	0	2	ZNF652	ZNF652	ZNF652		diff	diff	diff	0	0
cg23104816	1	0	NC_027896.1	31285237	31285286	100	50	0	0	2.00E-17	91.5	0	chr4	+	31285286	50	0	0	0	0	0	0	MIR877	MIR877	MIR877	ABCF1;MIR877	match	match	match	0	0
cg23104830	1	0	NC_027902.1	87614925	87614876	96	50	2	0	1.00E-14	82.4	0	chr10	-	87614876	48	2	0	0	0	0	2	FBLN1	FBLN1	FBLN1		diff	diff	diff	0	0
cg23104898	1	0	NC_027896.1	70751876	70751827	96	50	2	0	1.00E-14	82.4	0	chr4	-	70751827	48	2	0	0	1	1	1	LOC106997994	LOC106997994	LOC106997994	KCNQ5	diff	diff	diff	0	0
cg23104954	1	0	NC_027909.1	29477922	29477873	94	50	3	0	5.00E-13	77	0	chr17	-	29477873	47	3	0	0	0	0	3	LOC707459	LOC707459	LOC707459		diff	diff	diff	0	0
cg23104959	1	0	NC_027903.1	123654458	123654409	100	50	0	0	2.00E-17	91.5	0	chr11	-	123654458	50	0	0	0	0	0	0	EIF2B1	EIF2B1	EIF2B1	EIF2B1;GTF2H3	match	match	match	0	0
cg23105068	1	0	NC_027894.1	50515202	50515150	92.45	53	1	1	5.00E-13	77	0	chr2	-	50515150	49	4	0	0	0	0	4	LOC106996813	LOC106996813	LOC106996813	HMCES	diff	diff	diff	0	0
cg23105207	1	0	NC_027898.1	112883130	112883081	94	50	3	0	5.00E-13	77	0	chr6	-	112883081	47	3	0	0	0	1	2	LOC696813	LOC696813	LOC696813		diff	diff	diff	0	0
cg23105237	1	0	NC_027895.1	5804159	5804204	93.48	46	3	0	7.00E-11	69.8	0	chr3	+	5804204	43	3	0	0	0	0	3	DSCAM	DSCAM	DSCAM		diff	diff	diff	0	0
cg23105257	1	0	NC_027902.1	89034592	89034640	91.84	49	4	0	2.00E-11	71.6	0	chr10	+	89034592	45	4	0	0	0	0	4	LOC719018	LOC719018	LOC719018	TBC1D22A	diff	diff	diff	0	0
cg23105471	1	0	NC_027903.1	56653657	56653608	96	50	2	0	1.00E-14	82.4	0	chr11	-	56653657	48	2	0	0	0	0	2	CTDSP2	CTDSP2	CTDSP2	CTDSP2	match	match	match	0	0
cg23105474	1	0	NC_027903.1	65829140	65829189	92	50	4	0	6.00E-12	73.4	0	chr11	+	65829140	46	4	0	0	0	0	4	LOC107000919	LOC107000919	LOC107000919		diff	diff	diff	0	0
cg23105568	1	0	NC_027896.1	30109582	30109535	97.92	48	1	0	1.00E-14	82.4	0	chr4	-	30109535	47	1	0	0	0	0	1	MOG	MOG	MOG		diff	diff	diff	0	0
cg23105618	1	0	NC_027907.1	49620543	49620494	94	50	3	0	5.00E-13	77	0	chr15	-	49620494	47	3	0	0	0	0	3	IL11RA	IL11RA	IL11RA	GALT	diff	diff	diff	0	0
cg23105697	1	0	NC_027904.1	63141334	63141383	98	50	1	0	9.00E-16	86	0	chr12	+	63141383	49	1	0	0	0	0	1	HOXD9	HOXD9	HOXD9	HOXD10	diff	diff	diff	0	0
cg23105827	1	0	NC_027893.1	15139955	15139906	100	50	0	0	2.00E-17	91.5	0	chr1	-	15139955	50	0	0	0	0	0	0	ARHGEF19	ARHGEF19	ARHGEF19	ARHGEF19	match	match	match	0	0
cg23105839	1	0	NC_027901.1	129449932	129449883	94	50	3	0	5.00E-13	77	0	chr9	-	129449932	47	3	0	0	0	0	3	VENTX	VENTX	VENTX	VENTX	match	match	match	0	0
cg23105877	1	0	NC_027907.1	4679909	4679958	94	50	3	0	5.00E-13	77	0	chr15	+	4679958	47	3	0	0	0	0	3	DBH	DBH	DBH	SARDH	diff	diff	diff	0	0
cg23106087	1	0	NC_027894.1	37519448	37519399	98	50	1	0	9.00E-16	86	0	chr2	-	37519448	49	1	0	0	0	0	1	LSAMP	LSAMP	LSAMP	LSAMP	match	match	match	0	0
cg23106158	1	0	NC_027899.1	111612084	111612133	96	50	2	0	1.00E-14	82.4	0	chr7	+	111612133	48	2	0	0	0	0	2	MGAT2	MGAT2	MGAT2	RPL36AL;MGAT2	match	match	match	0	0
cg23106336	1	0	NC_027913.1	51898236	51898187	100	50	0	0	2.00E-17	91.5	0	chrX	-	51898236	50	0	0	0	0	0	0	MAGED1	MAGED1	MAGED1	MAGED1	match	match	match	0	0
cg23106370	1	0	NC_027895.1	125641252	125641203	100	50	0	0	2.00E-17	91.5	0	chr3	-	125641252	50	0	0	0	0	0	0	CNPY4	CNPY4	CNPY4	TAF6;CNPY4	match	match	match	0	0
cg23106465	1	0	NC_027899.1	21440967	21441016	92	50	4	0	6.00E-12	73.4	0	chr7	+	21440967	46	4	0	0	0	0	4	DUOX1	DUOX1	DUOX1	DUOX1	match	match	match	0	0
cg23106559	1	0	NC_027903.1	56580067	56580018	96	50	2	0	1.00E-14	82.4	0	chr11	-	56580018	48	2	0	0	0	0	2	METTL1	METTL1	METTL1	FAM119B	diff	diff	diff	0	0
cg23106652	1	0	NC_027909.1	25955767	25955816	92	50	4	0	6.00E-12	73.4	0	chr17	+	25955767	46	4	0	0	0	1	3	ESD	ESD	ESD	ESD	match	match	match	0	0
cg23106864	1	0	NC_027893.1	101004153	101004202	98	50	1	0	9.00E-16	86	0	chr1	+	101004202	49	1	0	0	0	0	1	SASS6	SASS6	SASS6	SASS6;CCDC76	match	match	match	0	0
cg23106912	1	0	NC_027893.1	85238977	85239026	100	50	0	0	2.00E-17	91.5	0	chr1	+	85238977	50	0	0	0	0	0	0	WDR63	WDR63	WDR63	MCOLN2	diff	diff	diff	0	0
cg23107041	1	0	NC_027902.1	1060646	1060691	95.83	48	0	1	2.00E-12	75.2	0	chr10	+	1060646	44	2	0	0	0	0	2	NKAIN4	NKAIN4	NKAIN4	NKAIN4	match	match	match	0	0
cg23107052	1	0	NC_027904.1	58463500	58463549	96	50	2	0	1.00E-14	82.4	0	chr12	+	58463549	48	2	0	0	0	0	2	DCAF17	DCAF17	DCAF17	DCAF17;METTL8	match	match	match	0	0
cg23107222	1	0	NC_027897.1	174699785	174699736	96	50	2	0	1.00E-14	82.4	0	chr5	-	174699785	48	2	0	0	0	0	2	LOC697728	LOC697728	LOC697728	MIR4276	diff	diff	diff	0	0
cg23107419	1	0	NC_027902.1	14287784	14287831	93.75	48	3	0	6.00E-12	73.4	0	chr10	+	14287831	45	3	0	0	0	0	3	UBE2V1	UBE2V1	UBE2V1	UBE2V1;TMEM189-UBE2V1	match	match	match	0	0
cg23107618	1	0	NC_027906.1	9002820	9002771	98	50	1	0	9.00E-16	86	0	chr14	-	9002771	49	1	0	0	0	0	1	LOC106993196	LOC106993196	LOC106993196		diff	diff	diff	0	0
cg23107722	1	0	NC_027903.1	56271723	56271772	100	50	0	0	2.00E-17	91.5	0	chr11	+	56271772	50	0	0	0	0	0	0	ARHGAP9	ARHGAP9	ARHGAP9	ARHGAP9	match	match	match	0	0
cg23107740	1	0	NC_027907.1	95892973	95892924	94	50	3	0	5.00E-13	77	0	chr15	-	95892924	47	3	0	0	0	0	3	LOC706619	LOC706619	LOC706619	TLE4	diff	diff	diff	0	0
cg23107754	1	0	NC_027901.1	114701545	114701593	94	50	2	1	6.00E-12	73.4	0	chr9	+	114701593	46	3	0	0	0	0	3	CACUL1	CACUL1	CACUL1	C10orf46	diff	diff	diff	0	0
cg23107916	1	0	NC_027909.1	93482336	93482291	93.48	46	3	0	7.00E-11	69.8	0	chr17	-	93482291	43	3	0	0	0	0	3	LOC106994393	LOC106994393	LOC106994393		diff	diff	diff	0	0
cg23108106	1	0	NC_027909.1	19827914	19827865	98	50	1	0	9.00E-16	86	0	chr17	-	19827914	49	1	0	0	0	0	1	LOC100423392	LOC100423392	LOC100423392		diff	diff	diff	0	0
cg23108125	1	0	NC_027898.1	176111616	176111665	92	50	4	0	6.00E-12	73.4	0	chr6	+	176111665	46	4	0	0	1	1	3	PRR7	PRR7	PRR7	PRR7	match	match	match	0	0
cg23108188	1	0	NC_027894.1	191281596	191281645	100	50	0	0	2.00E-17	91.5	0	chr2	+	191281645	50	0	0	0	0	0	0	LOC709317	LOC709317	LOC709317	LPP	diff	diff	diff	0	0
cg23108367	1	0	NC_027908.1	24449915	24449866	96	50	2	0	1.00E-14	82.4	0	chr16	-	24449866	48	2	0	0	0	0	2	CPD	CPD	CPD	CPD	match	match	match	0	0
cg23108522	1	0	NC_027905.1	1005943	1005992	98	50	1	0	9.00E-16	86	0	chr13	+	1005943	49	1	0	0	0	0	1	SNTG2	SNTG2	SNTG2	SNTG2	match	match	match	0	0
cg23108535	1	0	NC_027894.1	139203728	139203775	95.83	48	2	0	1.00E-13	78.8	0	chr2	+	139203728	46	2	0	0	0	0	2	LOC106997048	LOC106997048	LOC106997048	MBNL1	diff	diff	diff	0	0
cg23108728	1	0	NC_027904.1	101382666	101382617	98	50	1	0	9.00E-16	86	0	chr12	-	101382666	49	1	0	0	0	0	1	TUBA4A	TUBA4A	TUBA4A	TUBA4B;TUBA4A	match	match	match	0	0
cg23108921	1	0	NC_027903.1	44519832	44519881	94	50	3	0	5.00E-13	77	0	chr11	+	44519881	47	3	0	1	1	1	2	SLC38A2	SLC38A2	SLC38A2	SLC38A2	match	match	match	0	0
cg23108931	1	0	NC_027900.1	103102218	103102267	92	50	4	0	6.00E-12	73.4	0	chr8	+	103102218	46	4	0	1	1	1	3	DCSTAMP	DCSTAMP	DCSTAMP		diff	diff	diff	0	0
cg23109066	1	0	NC_027909.1	81092731	81092682	98	50	1	0	9.00E-16	86	0	chr17	-	81092682	49	1	0	0	0	0	1	GPR183	GPR183	GPR183	UBAC2;MIR548AN	diff	diff	diff	0	0
cg23109129	1	0	NC_027897.1	144495500	144495451	100	50	0	0	2.00E-17	91.5	0	chr5	-	144495500	50	0	0	0	0	0	0	LOC106998523	LOC106998523	LOC106998523	HHIP	diff	diff	diff	0	0
cg23109134	1	0	NC_027901.1	7745828	7745877	96	50	2	0	1.00E-14	82.4	0	chr9	+	7745877	48	2	0	0	0	1	1	ATP5C1	ATP5C1	ATP5C1	ATP5C1;KIN	match	match	match	0	0
cg23109261	1	0	NC_027902.1	78187443	78187492	96	50	2	0	1.00E-14	82.4	0	chr10	+	78187443	48	2	0	0	0	0	2	LOC100424485	LOC100424485	LOC100424485	MYH9	diff	diff	diff	0	0
cg23109303	1	0	NC_027893.1	122583918	122583967	92	50	4	0	6.00E-12	73.4	0	chr1	+	122583967	46	4	0	0	0	0	4	GJA5	GJA5	GJA5		diff	diff	diff	0	0
cg23109323	1	0	NC_027897.1	9420554	9420603	96	50	2	0	1.00E-14	82.4	0	chr5	+	9420554	48	2	0	0	0	0	2	LOC106998251	LOC106998251	LOC106998251		diff	diff	diff	0	0
cg23109359	1	0	NC_027893.1	205755940	205755989	100	50	0	0	2.00E-17	91.5	0	chr1	+	205755940	50	0	0	0	0	0	0	TAF5L	TAF5L	TAF5L	TAF5L	match	match	match	0	0
cg23109424	1	0	NC_027893.1	20892912	20892961	98	50	1	0	9.00E-16	86	0	chr1	+	20892961	49	1	0	0	0	0	1	WNT4	WNT4	WNT4	WNT4	match	match	match	0	0
cg23109444	1	0	NC_027908.1	50637074	50637025	98	50	1	0	9.00E-16	86	0	chr16	-	50637025	49	1	0	0	0	0	1	LOC106994063	LOC106994063	LOC106994063	DBF4B	diff	diff	diff	0	0
cg23109559	1	0	NC_027893.1	213111859	213111908	96	50	2	0	1.00E-14	82.4	0	chr1	+	213111908	48	2	0	0	0	0	2	ACTN2	ACTN2	ACTN2	ACTN2	match	match	match	0	0
cg23109779	1	0	NC_027895.1	181301910	181301959	100	50	0	0	2.00E-17	91.5	0	chr3	+	181301910	50	0	0	0	0	0	0	LOC106997724	LOC106997724	LOC106997724	PAXIP1	diff	diff	diff	0	0
cg23109821	1	0	NC_027908.1	7910867	7910916	98	50	1	0	9.00E-16	86	0	chr16	+	7910916	49	1	0	0	0	0	1	LOC721911	LOC721911	LOC721911	CHD3	diff	diff	diff	0	0
cg23109867	1	0	NC_027893.1	40144618	40144569	100	50	0	0	2.00E-17	91.5	0	chr1	-	40144569	50	0	0	0	0	0	0	LOC696544	LOC696544	LOC696544	KCNQ4	diff	diff	diff	0	0
cg23109968	1	0	NC_027897.1	151960910	151960861	94	50	3	0	5.00E-13	77	0	chr5	-	151960910	47	3	0	0	0	0	3	LOC106998541	LOC106998541	LOC106998541		diff	diff	diff	0	0
cg23110005	1	0	NC_027903.1	28988781	28988830	98	50	1	0	9.00E-16	86	0	chr11	+	28988781	49	1	0	0	0	0	1	PTHLH	PTHLH	PTHLH	PTHLH	match	match	match	0	0
cg23110019	1	0	NC_027908.1	73001034	73000986	97.96	49	1	0	3.00E-15	84.2	0	chr16	-	73001034	48	1	0	0	0	1	0	ENGASE	ENGASE	ENGASE	HRNBP3	diff	diff	diff	0	0
cg23110109	1	0	NC_027903.1	121960902	121960951	98	50	1	0	9.00E-16	86	0	chr11	+	121960951	49	1	0	0	0	0	1	MORN3	MORN3	MORN3	MORN3	match	match	match	0	0
cg23110286	1	0	NC_027900.1	139849569	139849523	92	50	1	1	2.00E-11	71.6	0	chr8	-	139849569	43	4	0	0	0	0	4	AGO2	AGO2	AGO2	EIF2C2	diff	diff	diff	0	0
cg23110415	1	0	NC_027895.1	177503718	177503767	96	50	2	0	1.00E-14	82.4	0	chr3	+	177503767	48	2	0	0	0	1	1	SMARCD3	SMARCD3	SMARCD3	SMARCD3	match	match	match	0	0
cg23110422	1	0	NC_027895.1	7886684	7886734	96.08	51	1	1	4.00E-14	80.6	0	chr3	+	7886734	49	2	0	0	0	0	2	ETS2	ETS2	ETS2	ETS2	match	match	match	0	0
cg23110763	1	0	NC_027911.1	41695955	41695908	93.75	48	3	0	6.00E-12	73.4	0	chr19	-	41695908	45	3	0	0	0	1	2	PPP5C	PPP5C	PPP5C	PPP5C	match	match	match	0	0
cg23110832	1	0	NC_027908.1	70002484	70002533	94	50	3	0	5.00E-13	77	0	chr16	+	70002533	47	3	0	0	1	1	2	UBALD2	UBALD2	UBALD2	FAM100B	diff	diff	diff	0	0
cg23110898	1	0	NC_027904.1	77920257	77920210	96	50	0	1	1.00E-13	78.8	0	chr12	-	77920210	46	2	0	0	0	0	2	MFSD6	MFSD6	MFSD6		diff	diff	diff	0	0
cg23111196	1	0	NC_027898.1	59203029	59203078	94	50	3	0	5.00E-13	77	0	chr6	+	59203078	47	3	0	0	1	1	2	LOC106998778	LOC106998778	LOC106998778		diff	diff	diff	0	0
cg23111359	1	0	NC_027906.1	104180125	104180174	100	50	0	0	2.00E-17	91.5	0	chr14	+	104180125	50	0	0	0	0	0	0	LOC106993464	LOC106993464	LOC106993464	COLCA2;COLCA1	diff	diff	diff	0	0
cg23111488	1	0	NC_027898.1	143087901	143087852	96	50	2	0	1.00E-14	82.4	0	chr6	-	143087852	48	2	0	0	0	0	2	LOC106998981	LOC106998981	LOC106998981		diff	diff	diff	0	0
cg23111655	1	0	NC_027893.1	18224773	18224820	93.75	48	3	0	6.00E-12	73.4	0	chr1	+	18224773	45	3	0	0	0	0	3	CAPZB	CAPZB	CAPZB	CAPZB	match	match	match	0	0
cg23111830	1	0	NC_027909.1	76374971	76374922	96	50	2	0	1.00E-14	82.4	0	chr17	-	76374922	48	2	0	0	0	0	2	SOX21	SOX21	SOX21	SOX21	match	match	match	0	0
cg23111970	1	0	NC_027900.1	143804646	143804695	92	50	4	0	6.00E-12	73.4	0	chr8	+	143804695	46	4	0	0	0	0	4	C8H8orf82	C8H8orf82	C8H8orf82	KIAA1688;MGC70857	diff	diff	diff	0	0
cg23112192	1	0	NC_027908.1	23618204	23618253	94	50	3	0	5.00E-13	77	0	chr16	+	23618204	47	3	0	0	0	0	3	ABHD15	ABHD15	ABHD15	ABHD15	match	match	match	0	0
cg23112213	1	0	NC_027898.1	135933734	135933783	94	50	3	0	5.00E-13	77	0	chr6	+	135933734	47	3	0	0	0	0	3	CDC23	CDC23	CDC23	CDC23	match	match	match	0	0
cg23112326	1	0	NC_027901.1	8003828	8003779	98	50	1	0	9.00E-16	86	0	chr9	-	8003828	49	1	0	0	0	0	1	GATA3	GATA3	GATA3		diff	diff	diff	0	0
cg23112360	1	0	NC_027893.1	14600084	14600132	93.88	49	3	0	2.00E-12	75.2	0	chr1	+	14600084	46	3	0	1	1	1	2	PLEKHM2	PLEKHM2	PLEKHM2	PLEKHM2	match	match	match	0	0
cg23112505	1	0	NC_027913.1	112725302	112725351	98	50	1	0	9.00E-16	86	0	chrX	+	112725351	49	1	0	0	0	0	1	LONRF3	LONRF3	LONRF3	LONRF3	match	match	match	0	0
cg23112672	1	0	NC_027893.1	38881	38929	92	50	3	1	7.00E-11	69.8	0	chr1	+	38929	45	4	0	0	0	0	4	SAMD11	SAMD11	SAMD11	SAMD11	match	match	match	0	0
cg23112804	1	0	NC_027909.1	27468111	27468062	100	50	0	0	2.00E-17	91.5	0	chr17	-	27468062	50	0	0	0	0	0	0	RB1	RB1	RB1	LINC00441;RB1	match	match	match	0	0
cg23112821	1	0	NC_027899.1	162520143	162520094	96	50	2	0	1.00E-14	82.4	0	chr7	-	162520143	48	2	0	0	0	0	2	DEGS2	DEGS2	DEGS2		diff	diff	diff	0	0
cg23112825	1	0	NC_027908.1	69941825	69941874	96	50	2	0	1.00E-14	82.4	0	chr16	+	69941874	48	2	0	0	0	0	2	RNF157	RNF157	RNF157	RNF157	match	match	match	0	0
cg23112873	1	0	NC_027900.1	19627014	19627063	100	50	0	0	2.00E-17	91.5	0	chr8	+	19627063	50	0	0	0	0	0	0	INTS10	INTS10	INTS10	INTS10	match	match	match	0	0
cg23112950	1	0	NC_027906.1	7823240	7823289	100	50	0	0	2.00E-17	91.5	0	chr14	+	7823289	50	0	0	0	0	0	0	CCS	CCS	CCS	CCS	match	match	match	0	0
cg23113022	1	0	NC_027900.1	38172086	38172037	98	50	1	0	9.00E-16	86	0	chr8	-	38172086	49	1	0	0	0	0	1	RAB11FIP1	RAB11FIP1	RAB11FIP1	RAB11FIP1	match	match	match	0	0
cg23113069	1	0	NC_027893.1	25563126	25563077	96	50	2	0	1.00E-14	82.4	0	chr1	-	25563077	48	2	0	0	0	0	2	LOC100428667	LOC100428667	LOC100428667	ARID1A	diff	diff	diff	0	0
cg23113113	1	0	NC_027908.1	69100607	69100656	100	50	0	0	2.00E-17	91.5	0	chr16	+	69100607	50	0	0	0	0	0	0	GRB2	GRB2	GRB2	GRB2	match	match	match	0	0
cg23113207	1	0	NC_027906.1	4890187	4890236	96	50	2	0	1.00E-14	82.4	0	chr14	+	4890236	48	2	0	0	0	0	2	FGF19	FGF19	FGF19		diff	diff	diff	0	0
cg23113308	1	0	NC_027897.1	75637910	75637958	93.88	49	2	1	2.00E-11	71.6	0	chr5	+	75637958	46	3	0	0	0	0	3	LOC106998380	LOC106998380	LOC106998380		diff	diff	diff	0	0
cg23113318	1	0	NC_027893.1	50834632	50834583	98	50	1	0	9.00E-16	86	0	chr1	-	50834583	49	1	0	0	0	0	1	RNF11	RNF11	RNF11	RNF11	match	match	match	0	0
cg23113350	1	0	NC_027893.1	92512005	92512054	96	50	2	0	1.00E-14	82.4	0	chr1	+	92512054	48	2	0	0	0	0	2	TGFBR3	TGFBR3	TGFBR3	TGFBR3	match	match	match	0	0
cg23113506	1	0	NC_027896.1	25253874	25253825	94	50	3	0	5.00E-13	77	0	chr4	-	25253874	47	3	0	0	0	0	3	C4H6orf62	C4H6orf62	C4H6orf62	C6orf62	diff	diff	diff	0	0
cg23113963	1	0	NC_027912.1	21998304	21998353	92	50	4	0	6.00E-12	73.4	0	chr20	+	21998353	46	4	0	0	0	0	4	SCNN1B	SCNN1B	SCNN1B	SCNN1B	match	match	match	0	0
cg23114115	1	0	NC_027906.1	63861184	63861230	97.87	47	1	0	4.00E-14	80.6	0	chr14	+	63861184	46	1	0	0	0	0	1	LOC717656	LOC717656	LOC717656	RNF121	diff	diff	diff	0	0
cg23114183	1	0	NC_027893.1	126348902	126348951	100	50	0	0	2.00E-17	91.5	0	chr1	+	126348951	50	0	0	0	0	0	0	RORC	RORC	RORC	RORC	match	match	match	0	0
cg23114311	1	0	NC_027899.1	157986097	157986047	92.16	51	3	1	2.00E-11	71.6	0	chr7	-	157986097	47	4	0	0	1	1	3	TCL1A	TCL1A	TCL1A	TCL1A	match	match	match	0	0
cg23114403	1	0	NC_027904.1	97126253	97126302	98	50	1	0	9.00E-16	86	0	chr12	+	97126253	49	1	0	0	0	0	1	ABCA12	ABCA12	ABCA12	ABCA12	match	match	match	0	0
cg23114435	1	0	NC_027893.1	200205706	200205755	94	50	3	0	5.00E-13	77	0	chr1	+	200205706	47	3	0	0	0	0	3	CD247	CD247	CD247	CD247	match	match	match	0	0
cg23114523	1	0	NC_027906.1	9689662	9689613	98	50	1	0	9.00E-16	86	0	chr14	-	9689613	49	1	0	0	0	0	1	SF1	SF1	SF1	SF1	match	match	match	0	0
cg23114746	1	0	NC_027908.1	40137113	40137065	94	50	2	1	6.00E-12	73.4	0	chr16	-	40137065	46	3	1	1	1	1	2	PHB	PHB	PHB	PHB	match	match	match	0	0
cg23114771	1	0	NC_027893.1	15663226	15663275	98	50	1	0	9.00E-16	86	0	chr1	+	15663275	49	1	0	0	0	0	1	MFAP2	MFAP2	MFAP2	CROCC	diff	diff	diff	0	0
cg23114807	1	0	NC_027896.1	98025524	98025572	94	50	2	1	6.00E-12	73.4	0	chr4	+	98025572	46	3	0	0	0	0	3	TSTD3	TSTD3	TSTD3	TSTD3	match	match	match	0	0
cg23114819	1	0	NC_027896.1	47052378	47052427	94	50	3	0	5.00E-13	77	0	chr4	+	47052378	47	3	0	0	0	0	3	CLIC5	CLIC5	CLIC5	CLIC5	match	match	match	0	0
cg23114830	1	0	NC_027899.1	159433196	159433147	98	50	1	0	9.00E-16	86	0	chr7	-	159433196	49	1	0	0	0	0	1	VRK1	VRK1	VRK1		diff	diff	diff	0	0
cg23114951	1	0	NC_027893.1	25377902	25377853	100	50	0	0	2.00E-17	91.5	0	chr1	-	25377853	50	0	0	0	0	0	0	RPS6KA1	RPS6KA1	RPS6KA1	RPS6KA1	match	match	match	0	0
cg23114964	1	0	NC_027893.1	41092274	41092323	100	50	0	0	2.00E-17	91.5	0	chr1	+	41092274	50	0	0	0	0	0	0	HIVEP3	HIVEP3	HIVEP3	HIVEP3	match	match	match	0	0
cg23114971	1	0	NC_027893.1	19747030	19747079	98	50	1	0	9.00E-16	86	0	chr1	+	19747079	49	1	0	0	0	0	1	HP1BP3	HP1BP3	HP1BP3	EIF4G3	diff	diff	diff	0	0
cg23115069	1	0	NC_027899.1	71348791	71348840	96	50	2	0	1.00E-14	82.4	0	chr7	+	71348840	48	2	0	0	0	0	2	RGMA	RGMA	RGMA	RGMA	match	match	match	0	0
cg23115158	1	0	NC_027896.1	77849521	77849472	100	50	0	0	2.00E-17	91.5	0	chr4	-	77849472	50	0	0	0	0	0	0	SH3BGRL2	SH3BGRL2	SH3BGRL2	SH3BGRL2	match	match	match	0	0
cg23115219	1	0	NC_027893.1	124863755	124863802	97.92	48	1	0	1.00E-14	82.4	0	chr1	+	124863755	47	1	0	0	0	0	1	TARS2	TARS2	TARS2	TARS2	match	match	match	0	0
cg23115253	1	0	NC_027898.1	49246483	49246532	94	50	3	0	5.00E-13	77	0	chr6	+	49246532	47	3	0	0	0	0	3	LOC100423630	LOC100423630	LOC100423630	PDE4D	diff	diff	diff	0	0
cg23115356	1	0	NC_027902.1	36170338	36170387	100	50	0	0	2.00E-17	91.5	0	chr10	+	36170338	50	0	0	0	0	0	0	LOC107000460	LOC107000460	LOC107000460	C20orf194	diff	diff	diff	0	0
cg23115390	1	0	NC_027896.1	46941501	46941550	98	50	1	0	9.00E-16	86	0	chr4	+	46941550	49	1	0	0	0	0	1	CLIC5	CLIC5	CLIC5		diff	diff	diff	0	0
cg23115674	1	0	NC_027905.1	23408171	23408122	98	50	1	0	9.00E-16	86	0	chr13	-	23408122	49	1	0	0	0	0	1	LOC106992866	LOC106992866	LOC106992866		diff	diff	diff	0	0
cg23116090	1	0	NC_027900.1	61632075	61632028	93.75	48	3	0	6.00E-12	73.4	0	chr8	-	61632075	45	3	0	0	0	1	2	LOC106999788	LOC106999788	LOC106999788		diff	diff	diff	0	0
cg23116115	1	0	NC_027897.1	997012	996963	98	50	1	0	9.00E-16	86	0	chr5	-	996963	49	1	0	0	0	1	0	FGFRL1	FGFRL1	FGFRL1	FGFRL1	match	match	match	0	0
cg23116180	1	0	NC_027906.1	20897281	20897329	91.84	49	4	0	2.00E-11	71.6	0	chr14	+	20897329	45	4	0	0	1	1	3	PRDM11	PRDM11	PRDM11	PRDM11	match	match	match	0	0
cg23116193	1	0	NC_027908.1	72978665	72978714	96	50	2	0	1.00E-14	82.4	0	chr16	+	72978665	48	2	0	0	0	0	2	ENGASE	ENGASE	ENGASE	RBFOX3	diff	diff	diff	0	0
cg23116322	1	0	NC_027905.1	63903630	63903679	100	50	0	0	2.00E-17	91.5	0	chr13	+	63903630	50	0	0	0	0	0	0	OTX1	OTX1	OTX1	OTX1	match	match	match	0	0
cg23116340	1	0	NC_027896.1	29003825	29003776	100	50	0	0	2.00E-17	91.5	0	chr4	-	29003825	50	0	0	0	0	0	0	TRNAQ-UUG	TRNAQ-UUG	TRNAQ-UUG	SCAND3	diff	diff	diff	0	0
cg23116589	1	0	NC_027913.1	95733210	95733161	98	50	1	0	9.00E-16	86	0	chrX	-	95733210	49	1	0	0	0	0	1	ARMCX1	ARMCX1	ARMCX1	ARMCX1	match	match	match	0	0
cg23116658	1	0	NC_027902.1	798267	798220	94	50	1	1	2.00E-12	75.2	0	chr10	-	798267	45	3	0	0	0	0	3	EEF1A2	EEF1A2	EEF1A2	EEF1A2	match	match	match	0	0
cg23116670	1	0	NC_027899.1	164375210	164375259	98	50	1	0	9.00E-16	86	0	chr7	+	164375210	49	1	0	0	0	0	1	WDR20	WDR20	WDR20	DYNC1H1	diff	diff	diff	0	0
cg23116684	1	0	NC_027901.1	11197197	11197246	100	50	0	0	2.00E-17	91.5	0	chr9	+	11197197	50	0	0	0	0	0	0	LOC107000036	LOC107000036	LOC107000036	CELF2	diff	diff	diff	0	0
cg23116710	1	0	NC_027893.1	100621573	100621622	100	50	0	0	2.00E-17	91.5	0	chr1	+	100621573	50	0	0	0	0	0	0	FRRS1	FRRS1	FRRS1	FRRS1	match	match	match	0	0
cg23116984	1	0	NC_027899.1	10145644	10145692	91.84	49	4	0	2.00E-11	71.6	0	chr7	+	10145692	45	4	0	0	1	1	3	EMC4	EMC4	EMC4	TMEM85	diff	diff	diff	0	0
cg23116986	1	0	NC_027894.1	189395990	189396040	96.08	51	1	1	4.00E-14	80.6	0	chr2	+	189395990	49	2	0	0	0	0	2	LOC106997158	LOC106997158	LOC106997158	OSBPL10-AS1;OSBPL10	diff	diff	diff	0	0
cg23117167	1	0	NC_027908.1	26468180	26468131	96	50	2	0	1.00E-14	82.4	0	chr16	-	26468180	48	2	0	0	0	0	2	LOC714217	LOC714217	LOC714217	PSMD11	diff	diff	diff	0	0
cg23117180	1	0	NC_027893.1	132650053	132650102	94	50	3	0	5.00E-13	77	0	chr1	+	132650053	47	3	0	0	0	0	3	KIRREL	KIRREL	KIRREL	KIRREL	match	match	match	0	0
cg23117191	1	0	NC_027908.1	29749374	29749423	92	50	4	0	6.00E-12	73.4	0	chr16	+	29749423	46	4	0	0	0	0	4	MMP28	MMP28	MMP28	MMP28	match	match	match	0	0
cg23117204	1	0	NC_027905.1	66171663	66171712	100	50	0	0	2.00E-17	91.5	0	chr13	+	66171663	50	0	0	0	0	0	0	ACTR2	ACTR2	ACTR2	ACTR2	match	match	match	0	0
cg23117250	1	0	NC_027908.1	76621548	76621499	92	50	4	0	6.00E-12	73.4	0	chr16	-	76621548	46	4	0	0	1	1	3	RAB40B	RAB40B	RAB40B	RAB40B	match	match	match	0	0
cg23117283	1	0	NC_027905.1	92865592	92865543	96	50	2	0	1.00E-14	82.4	0	chr13	-	92865592	48	2	0	0	0	0	2	LOC707555	LOC707555	LOC707555		diff	diff	diff	0	0
cg23117343	1	0	NC_027904.1	56361873	56361824	98	50	1	0	9.00E-16	86	0	chr12	-	56361873	49	1	0	0	0	0	1	LRP2	LRP2	LRP2		diff	diff	diff	0	0
cg23117357	1	0	NC_027906.1	106959434	106959483	92	50	4	0	6.00E-12	73.4	0	chr14	+	106959434	46	4	0	0	0	0	4	ZBTB16	ZBTB16	ZBTB16	ZBTB16	match	match	match	0	0
cg23117447	1	0	NC_027893.1	187033769	187033719	92.16	51	3	1	2.00E-11	71.6	0	chr1	-	187033769	47	4	0	1	1	1	3	LOC100429430	LOC100429430	LOC100429430	RPS10	diff	diff	diff	0	0
cg23117581	1	0	NC_027893.1	13836526	13836477	96	50	2	0	1.00E-14	82.4	0	chr1	-	13836526	48	2	0	0	0	0	2	LOC696795	LOC696795	LOC696795	KAZN	diff	diff	diff	0	0
cg23117583	1	0	NC_027899.1	24964548	24964597	96	50	2	0	1.00E-14	82.4	0	chr7	+	24964597	48	2	0	0	0	0	2	FBN1	FBN1	FBN1	FBN1	match	match	match	0	0
cg23117723	1	0	NC_027895.1	77733925	77733974	96	50	2	0	1.00E-14	82.4	0	chr3	+	77733974	48	2	0	0	0	0	2	LOC106997469	LOC106997469	LOC106997469	LINC01176	diff	diff	diff	0	0
cg23118086	1	0	NC_027899.1	41730959	41731008	98	50	1	0	9.00E-16	86	0	chr7	+	41730959	49	1	0	0	0	1	0	RASL12	RASL12	RASL12	RASL12	match	match	match	0	0
cg23118099	1	0	NC_027906.1	7725096	7725145	100	50	0	0	2.00E-17	91.5	0	chr14	+	7725096	50	0	0	0	0	0	0	LOC713553	LOC713553	LOC713553	SPTBN2	diff	diff	diff	0	0
cg23118151	1	0	NC_027905.1	24250511	24250462	100	50	0	0	2.00E-17	91.5	0	chr13	-	24250511	50	0	0	0	0	0	0	C13H2orf44	C13H2orf44	C13H2orf44	C2orf44	diff	diff	diff	0	0
cg23118247	1	0	NC_027902.1	36595208	36595159	94	50	3	0	5.00E-13	77	0	chr10	-	36595208	47	3	0	0	0	0	3	HSPA12B	HSPA12B	HSPA12B	HSPA12B	match	match	match	0	0
cg23118350	1	0	NC_027912.1	34745990	34745941	96	50	2	0	1.00E-14	82.4	0	chr20	-	34745990	48	2	0	0	0	0	2	CYLD	CYLD	CYLD		diff	diff	diff	0	0
cg23118401	1	0	NC_027902.1	26663142	26663191	96	50	2	0	1.00E-14	82.4	0	chr10	+	26663142	48	2	0	0	0	0	2	SRC	SRC	SRC	SRC	match	match	match	0	0
cg23118464	1	0	NC_027905.1	95419817	95419768	98	50	1	0	9.00E-16	86	0	chr13	-	95419817	49	1	0	0	0	0	1	LOC106993085	LOC106993085	LOC106993085	AFF3	diff	diff	diff	0	0
cg23118477	1	0	NC_027901.1	5781060	5781011	96	50	2	0	1.00E-14	82.4	0	chr9	-	5781011	48	2	0	0	0	0	2	ANKRD16	ANKRD16	ANKRD16	FBXO18	diff	diff	diff	0	0
cg23118535	1	0	NC_027894.1	196354211	196354162	92	50	4	0	6.00E-12	73.4	0	chr2	-	196354162	46	4	0	0	0	0	4	TP63	TP63	TP63	TP63	match	match	match	0	0
cg23118549	1	0	NC_027895.1	64242033	64242082	94	50	3	0	5.00E-13	77	0	chr3	+	64242033	47	3	0	1	1	1	2	NPC1L1	NPC1L1	NPC1L1	NPC1L1	match	match	match	0	0
cg23118562	1	0	NC_027903.1	61524632	61524583	98	50	1	0	9.00E-16	86	0	chr11	-	61524583	49	1	0	0	0	0	1	MIRLET7I	MIRLET7I	MIRLET7I	C12orf61;MIRLET7I	match	match	match	0	0
cg23118637	1	0	NC_027895.1	125610639	125610589	94.12	51	2	1	2.00E-12	75.2	0	chr3	-	125610589	48	3	0	0	0	0	3	COPS6	COPS6	COPS6	COPS6	match	match	match	0	0
cg23118697	1	0	NC_027898.1	17888856	17888807	98	50	1	0	9.00E-16	86	0	chr6	-	17888856	49	1	0	0	0	0	1	LOC106998673	LOC106998673	LOC106998673		diff	diff	diff	0	0
cg23118721	1	0	NC_027900.1	91673463	91673512	96	50	2	0	1.00E-14	82.4	0	chr8	+	91673512	48	2	0	0	0	0	2	C8H8orf87	C8H8orf87	C8H8orf87		diff	diff	diff	0	0
cg23118730	1	0	NC_027899.1	136602987	136602938	100	50	0	0	2.00E-17	91.5	0	chr7	-	136602938	50	0	0	0	0	0	0	VSX2	VSX2	VSX2	VSX2	match	match	match	0	0
cg23118773	1	0	NC_027897.1	86595026	86595075	100	50	0	0	2.00E-17	91.5	0	chr5	+	86595075	50	0	0	0	0	0	0	ABCG2	ABCG2	ABCG2	ABCG2	match	match	match	0	0
cg23119039	1	0	NC_027909.1	92218662	92218613	100	50	0	0	2.00E-17	91.5	0	chr17	-	92218613	50	0	0	0	0	0	0	LOC106994380	LOC106994380	LOC106994380	COL4A2	diff	diff	diff	0	0
cg23119049	1	0	NC_027901.1	60556552	60556601	98	50	1	0	9.00E-16	86	0	chr9	+	60556601	49	1	0	0	0	0	1	PSAP	PSAP	PSAP	CDH23	diff	diff	diff	0	0
cg23119380	1	0	NC_027913.1	58662232	58662183	94	50	3	0	5.00E-13	77	0	chrX	-	58662232	47	3	0	0	0	0	3	AMER1	AMER1	AMER1	FAM123B	diff	diff	diff	0	0
cg23119631	1	0	NC_027900.1	143342843	143342794	92	50	4	0	6.00E-12	73.4	0	chr8	-	143342794	46	4	0	0	0	0	4	MAF1	MAF1	MAF1	SHARPIN;MAF1	match	match	match	0	0
cg23119809	1	0	NC_027908.1	68519959	68519909	92.16	51	3	1	2.00E-11	71.6	0	chr16	-	68519909	47	4	0	0	0	0	4	GRIN2C	GRIN2C	GRIN2C	GRIN2C	match	match	match	0	0
cg23119827	1	0	NC_027898.1	1115356	1115307	96	50	2	0	1.00E-14	82.4	0	chr6	-	1115307	48	2	0	0	0	0	2	SLC6A19	SLC6A19	SLC6A19	SLC6A19	match	match	match	0	0
cg23119960	1	0	NC_027899.1	33387274	33387225	96	50	2	0	1.00E-14	82.4	0	chr7	-	33387274	48	2	0	0	0	0	2	LOC106999178	LOC106999178	LOC106999178	TCF12;LOC145783	diff	diff	diff	0	0
cg23119977	1	0	NC_027899.1	20280167	20280216	98	50	1	0	9.00E-16	86	0	chr7	+	20280216	49	1	0	0	0	0	1	LOC106999162	LOC106999162	LOC106999162	FRMD5	diff	diff	diff	0	0
cg23120015	1	0	NC_027898.1	57114330	57114281	92	50	4	0	6.00E-12	73.4	0	chr6	-	57114281	46	4	0	0	0	0	4	LOC707685	LOC707685	LOC707685	ANKRD55	diff	diff	diff	0	0
cg23120042	1	0	NC_027908.1	66627640	66627591	98	50	1	0	9.00E-16	86	0	chr16	-	66627591	49	1	0	0	0	0	1	SLC39A11	SLC39A11	SLC39A11	SLC39A11	match	match	match	0	0
cg23120077	1	0	NC_027904.1	101641223	101641175	95.92	49	2	0	4.00E-14	80.6	0	chr12	-	101641223	47	2	0	0	0	0	2	ASIC4	ASIC4	ASIC4	ASIC4	match	match	match	0	0
cg23120142	1	0	NC_027899.1	120732403	120732452	100	50	0	0	2.00E-17	91.5	0	chr7	+	120732452	50	0	0	0	0	0	0	LOC106999451	LOC106999451	LOC106999451		diff	diff	diff	0	0
cg23120601	1	0	NC_027899.1	16614335	16614286	100	50	0	0	2.00E-17	91.5	0	chr7	-	16614286	50	0	0	0	0	0	0	ANKRD63	ANKRD63	ANKRD63	PLCB2	diff	diff	diff	0	0
cg23120800	1	0	NC_027896.1	37914830	37914878	94	50	2	1	6.00E-12	73.4	0	chr4	+	37914830	46	3	0	0	0	0	3	MTCH1	MTCH1	MTCH1	MTCH1	match	match	match	0	0
cg23120805	1	0	NC_027905.1	43917553	43917504	96	50	2	0	1.00E-14	82.4	0	chr13	-	43917504	48	2	0	1	1	1	1	ZFP36L2	ZFP36L2	ZFP36L2	LOC100129726;ZFP36L2	match	match	match	0	0
cg23120900	1	0	NC_027899.1	35841549	35841597	91.84	49	4	0	2.00E-11	71.6	0	chr7	+	35841549	45	4	0	0	0	0	4	LDHAL6B	LDHAL6B	LDHAL6B	MYO1E	diff	diff	diff	0	0
cg23121046	1	0	NC_027896.1	38081763	38081812	94	50	3	0	5.00E-13	77	0	chr4	+	38081763	47	3	0	0	0	0	3	PIM1	PIM1	PIM1	AES	diff	diff	diff	0	0
cg23121156	1	0	NC_027897.1	153705320	153705271	94	50	3	0	5.00E-13	77	0	chr5	-	153705271	47	3	0	0	1	1	2	SFRP2	SFRP2	SFRP2	SFRP2	match	match	match	1	0
cg23121203	1	0	NC_027898.1	87953952	87954001	92	50	4	0	6.00E-12	73.4	0	chr6	+	87953952	46	4	0	0	0	0	4	LOC106998845	LOC106998845	LOC106998845	GPR98	diff	diff	diff	0	0
cg23121301	1	0	NC_027899.1	157810832	157810881	92	50	4	0	6.00E-12	73.4	0	chr7	+	157810832	46	4	0	0	0	0	4	LOC106999563	LOC106999563	LOC106999563	GLRX5;SNHG10;SCARNA13	diff	diff	diff	0	0
cg23121302	1	0	NC_027896.1	163524537	163524586	100	50	0	0	2.00E-17	91.5	0	chr4	+	163524537	50	0	0	0	0	0	0	LOC106998111	LOC106998111	LOC106998111	PARK2	diff	diff	diff	0	0
cg23121335	1	0	NC_027906.1	6625438	6625391	93.75	48	3	0	6.00E-12	73.4	0	chr14	-	6625438	45	3	0	0	0	0	3	NDUFS8	NDUFS8	NDUFS8	ALDH3B1	diff	diff	diff	0	0
cg23121457	1	0	NC_027899.1	57788958	57788909	98	50	1	0	9.00E-16	86	0	chr7	-	57788909	49	1	0	0	0	0	1	LOC106999254	LOC106999254	LOC106999254		diff	diff	diff	0	0
cg23121547	1	0	NW_014968256.1	164	212	92	50	3	1	7.00E-11	69.8	0	scaffold245981	+	212	45	4	0	0	1	2	2	NA	NA	NA	HCCA2;LOC338651;DUSP8	diff	diff	diff	0	0
cg23121787	1	0	NC_027899.1	18321366	18321319	97.92	48	1	0	1.00E-14	82.4	0	chr7	-	18321366	47	1	0	0	0	0	1	SPTBN5	SPTBN5	SPTBN5	EHD4	diff	diff	diff	0	0
cg23121975	1	0	NC_027895.1	166304464	166304415	96	50	2	0	1.00E-14	82.4	0	chr3	-	166304464	48	2	0	0	0	0	2	TBXAS1	TBXAS1	TBXAS1	TBXAS1	match	match	match	0	0
cg23121993	1	0	NC_027898.1	1698779	1698828	96	50	2	0	1.00E-14	82.4	0	chr6	+	1698779	48	2	0	0	0	0	2	LOC106998634	LOC106998634	LOC106998634	IRX4	diff	diff	diff	0	0
cg23122032	1	0	NC_027896.1	127553464	127553415	100	50	0	0	2.00E-17	91.5	0	chr4	-	127553464	50	0	0	0	0	0	0	LOC106998100	LOC106998100	LOC106998100		diff	diff	diff	0	0
cg23122198	1	0	NC_027911.1	46084463	46084414	98	50	1	0	9.00E-16	86	0	chr19	-	46084414	49	1	0	0	0	0	1	SHANK1	SHANK1	SHANK1	SHANK1	match	match	match	0	0
cg23122321	1	0	NC_027901.1	113668898	113668849	96	50	2	0	1.00E-14	82.4	0	chr9	-	113668849	48	2	0	0	1	1	1	EMX2	EMX2	EMX2		diff	diff	diff	0	0
cg23122398	1	0	NC_027906.1	61440486	61440437	98	50	1	0	9.00E-16	86	0	chr14	-	61440486	49	1	0	0	0	0	1	TRIM22	TRIM22	TRIM22	TRIM22	match	match	match	0	0
cg23122401	1	0	NC_027906.1	66253439	66253488	98	50	1	0	9.00E-16	86	0	chr14	+	66253488	49	1	0	0	0	0	1	PPME1	PPME1	PPME1	PPME1;C2CD3	match	match	match	0	0
cg23122412	1	0	NC_027908.1	6597596	6597547	96	50	2	0	1.00E-14	82.4	0	chr16	-	6597596	48	2	0	1	1	1	1	KIAA0753	KIAA0753	KIAA0753	KIAA0753	match	match	match	0	0
cg23122427	1	0	NC_027896.1	34092878	34092829	94	50	3	0	5.00E-13	77	0	chr4	-	34092829	47	3	0	0	0	1	2	LOC106997911	LOC106997911	LOC106997911		diff	diff	diff	0	0
cg23122449	1	0	NC_027911.1	49743131	49743082	94	50	3	0	5.00E-13	77	0	chr19	-	49743131	47	3	0	0	0	0	3	LENG8	LENG8	LENG8		diff	diff	diff	0	0
cg23122666	1	0	NC_027899.1	45288685	45288734	98	50	1	0	9.00E-16	86	0	chr7	+	45288734	49	1	0	0	0	0	1	ITGA11	ITGA11	ITGA11	ITGA11	match	match	match	0	0
cg23122899	1	0	NC_027895.1	39833404	39833355	94	50	3	0	5.00E-13	77	0	chr3	-	39833404	47	3	0	0	0	0	3	WIPI2	WIPI2	WIPI2	WIPI2	match	match	match	0	0
cg23122913	1	0	NC_027903.1	23186454	23186503	98	50	1	0	9.00E-16	86	0	chr11	+	23186454	49	1	0	0	0	0	1	ST8SIA1	ST8SIA1	ST8SIA1	ST8SIA1	match	match	match	0	0
cg23122958	1	0	NC_027896.1	4020620	4020571	100	50	0	0	2.00E-17	91.5	0	chr4	-	4020571	50	0	0	0	0	0	0	FAM217A	FAM217A	FAM217A	PRPF4B	diff	diff	diff	1	0
cg23123140	1	0	NC_027903.1	20316928	20316879	100	50	0	0	2.00E-17	91.5	0	chr11	-	20316928	50	0	0	0	0	0	0	AEBP2	AEBP2	AEBP2	AEBP2	match	match	match	0	0
cg23123163	1	0	NC_027898.1	178456806	178456758	93.88	49	3	0	2.00E-12	75.2	0	chr6	-	178456758	46	3	0	0	0	1	2	LTC4S	LTC4S	LTC4S	LTC4S	match	match	match	0	0
cg23123165	1	0	NC_027895.1	54127944	54127992	95.92	49	2	0	4.00E-14	80.6	0	chr3	+	54127992	47	2	0	0	0	0	2	SEC61G	SEC61G	SEC61G		diff	diff	diff	0	0
cg23123184	1	0	NC_027897.1	6896491	6896540	94	50	3	0	5.00E-13	77	0	chr5	+	6896491	47	3	0	0	0	0	3	LOC106998240	LOC106998240	LOC106998240		diff	diff	diff	0	0
cg23123361	1	0	NC_027893.1	89230008	89230058	92.16	51	3	1	2.00E-11	71.6	0	chr1	+	89230058	47	4	0	0	0	0	4	LOC106999570	LOC106999570	LOC106999570		diff	diff	diff	0	0
cg23123540	1	0	NC_027898.1	170558200	170558249	98	50	1	0	9.00E-16	86	0	chr6	+	170558249	49	1	0	0	0	0	1	UBTD2	UBTD2	UBTD2	UBTD2	match	match	match	0	0
cg23123909	1	0	NC_027898.1	48217589	48217540	96	50	2	0	1.00E-14	82.4	0	chr6	-	48217589	48	2	0	0	0	0	2	LOC106998753	LOC106998753	LOC106998753	RAB3C	diff	diff	diff	0	0
cg23123972	1	0	NC_027899.1	83928163	83928114	94	50	3	0	5.00E-13	77	0	chr7	-	83928163	47	3	0	0	0	0	3	LOC712250	LOC712250	LOC712250	ABHD4	diff	diff	diff	0	0
cg23124111	1	0	NC_027913.1	147449826	147449875	94	50	3	0	5.00E-13	77	0	chrX	+	147449826	47	3	0	0	0	0	3	TMEM187	TMEM187	TMEM187	TMEM187	match	match	match	0	0
cg23124148	1	0	NC_027894.1	84963361	84963312	96	50	2	0	1.00E-14	82.4	0	chr2	-	84963312	48	2	0	0	0	0	2	IL17RD	IL17RD	IL17RD		diff	diff	diff	0	0
cg23124182	1	0	NC_027897.1	100709593	100709642	96	50	2	0	1.00E-14	82.4	0	chr5	+	100709593	48	2	0	0	0	0	2	BANK1	BANK1	BANK1	BANK1	match	match	match	0	0
cg23124382	1	0	NC_027904.1	47113617	47113666	94	50	3	0	5.00E-13	77	0	chr12	+	47113617	47	3	0	0	0	0	3	RBMS1	RBMS1	RBMS1	RBMS1	match	match	match	0	0
cg23124486	1	0	NC_027896.1	34042465	34042416	100	50	0	0	2.00E-17	91.5	0	chr4	-	34042416	50	0	0	0	0	0	0	RXRB	RXRB	RXRB	RXRB	match	match	match	0	0
cg23124515	1	0	NC_027893.1	142165339	142165291	92	50	3	1	7.00E-11	69.8	0	chr1	-	142165339	45	4	0	0	0	0	4	MIR320B	MIR320B	MIR320B	NVL	diff	diff	diff	1	0
cg23124613	1	0	NC_027899.1	67200653	67200604	100	50	0	0	2.00E-17	91.5	0	chr7	-	67200604	50	0	0	0	0	0	0	VAPA	VAPA	VAPA	ABHD2	diff	diff	diff	0	0
cg23124695	1	0	NC_027895.1	133989533	133989484	94	50	3	0	5.00E-13	77	0	chr3	-	133989484	47	3	0	0	0	0	3	DNAJB9	DNAJB9	DNAJB9	THAP5;DNAJB9	match	match	match	0	0
cg23124755	1	0	NC_027907.1	50503921	50503970	96	50	2	0	1.00E-14	82.4	0	chr15	+	50503970	48	2	0	0	0	0	2	AQP3	AQP3	AQP3	SUGT1P1;AQP3	match	match	match	0	0
cg23124790	1	0	NC_027893.1	160143636	160143587	94	50	3	0	5.00E-13	77	0	chr1	-	160143587	47	3	0	0	1	1	2	IKBKE	IKBKE	IKBKE	IKBKE	match	match	match	0	0
cg23124867	1	0	NC_027913.1	129954196	129954245	98	50	1	0	9.00E-16	86	0	chrX	+	129954245	49	1	0	0	0	0	1	FHL1	FHL1	FHL1	FHL1	match	match	match	0	0
cg23125226	1	0	NC_027899.1	156686886	156686837	92	50	4	0	6.00E-12	73.4	0	chr7	-	156686837	46	4	0	0	0	0	4	SERPINA11	SERPINA11	SERPINA11		diff	diff	diff	0	0
cg23125249	1	0	NC_027911.1	34573510	34573461	94	50	3	0	5.00E-13	77	0	chr19	-	34573510	47	3	0	0	0	0	3	ECH1	ECH1	ECH1		diff	diff	diff	0	0
cg23125267	1	0	NC_027913.1	124953729	124953780	90.38	52	3	1	7.00E-11	69.8	0	chrX	+	124953729	47	5	0	0	0	0	5	LOC106995321	LOC106995321	LOC106995321	FLJ30058	diff	diff	diff	0	0
cg23125506	1	0	NC_027899.1	17288145	17288096	98	50	1	0	9.00E-16	86	0	chr7	-	17288145	49	1	0	0	0	0	1	VPS18	VPS18	VPS18		diff	diff	diff	0	0
cg23125542	1	0	NC_027906.1	6968362	6968411	96	50	2	0	1.00E-14	82.4	0	chr14	+	6968362	48	2	0	0	0	1	1	CARNS1	CARNS1	CARNS1	ATPGD1	diff	diff	diff	0	0
cg23125608	1	0	NC_027898.1	130523594	130523643	92	50	4	0	6.00E-12	73.4	0	chr6	+	130523643	46	4	0	0	0	0	4	SHROOM1	SHROOM1	SHROOM1		diff	diff	diff	0	0
cg23125733	1	0	NC_027906.1	127490851	127490802	92	50	4	0	6.00E-12	73.4	0	chr14	-	127490851	46	4	0	0	0	0	4	LOC106993551	LOC106993551	LOC106993551	LOC283177	diff	diff	diff	0	0
cg23125970	1	0	NC_027909.1	91979158	91979109	98	50	1	0	9.00E-16	86	0	chr17	-	91979109	49	1	0	0	0	0	1	MIR7170	MIR7170	MIR7170	COL4A1	diff	diff	diff	0	0
cg23126099	1	0	NC_027905.1	17831102	17831053	98	50	1	0	9.00E-16	86	0	chr13	-	17831102	49	1	0	0	0	0	1	KCNS3	KCNS3	KCNS3	KCNS3	match	match	match	0	0
cg23126146	1	0	NC_027904.1	15278857	15278906	96	50	2	0	1.00E-14	82.4	0	chr12	+	15278906	48	2	0	0	0	0	2	LOC106992560	LOC106992560	LOC106992560		diff	diff	diff	0	0
cg23126152	1	0	NC_027903.1	108743051	108743100	98	50	1	0	9.00E-16	86	0	chr11	+	108743100	49	1	0	0	0	0	1	MIR619	MIR619	MIR619	SSH1	diff	diff	diff	0	0
cg23126571	1	0	NC_027901.1	100079775	100079824	92	50	4	0	6.00E-12	73.4	0	chr9	+	100079824	46	4	0	0	1	1	3	GSTO1	GSTO1	GSTO1	GSTO1	match	match	match	0	0
cg23126902	1	0	NC_027904.1	97096040	97096089	92	50	4	0	6.00E-12	73.4	0	chr12	+	97096089	46	4	0	0	0	0	4	ABCA12	ABCA12	ABCA12	ABCA12	match	match	match	0	0
cg23126947	1	0	NC_027894.1	15098564	15098516	91.84	49	4	0	2.00E-11	71.6	0	chr2	-	15098516	45	4	0	0	0	0	4	DHFRL1	DHFRL1	DHFRL1	NSUN3;DHFRL1	match	match	match	0	0
cg23126949	1	0	NC_027903.1	48340976	48341025	96	50	2	0	1.00E-14	82.4	0	chr11	+	48341025	48	2	0	0	0	0	2	ASIC1	ASIC1	ASIC1	ACCN2	diff	diff	diff	0	0
cg23127291	1	0	NC_027912.1	41738467	41738516	92	50	4	0	6.00E-12	73.4	0	chr20	+	41738467	46	4	0	0	0	0	4	CCDC102A	CCDC102A	CCDC102A	CCDC102A	match	match	match	0	0
cg23127434	1	0	NC_027904.1	70114040	70114088	93.88	49	3	0	2.00E-12	75.2	0	chr12	+	70114088	46	3	0	1	1	1	2	NCKAP1	NCKAP1	NCKAP1	NCKAP1	match	match	match	0	0
cg23127585	1	0	NC_027893.1	72750982	72750935	92	50	2	1	7.00E-11	69.8	0	chr1	-	72750982	44	4	0	0	0	1	3	LOC708142	LOC708142	LOC708142		diff	diff	diff	0	0
cg23127694	1	0	NC_027901.1	115422766	115422815	98	50	1	0	9.00E-16	86	0	chr9	+	115422815	49	1	0	0	0	0	1	RGS10	RGS10	RGS10	GRK5	diff	diff	diff	0	0
cg23127727	1	0	NC_027893.1	112241872	112241823	100	50	0	0	2.00E-17	91.5	0	chr1	-	112241823	50	0	0	0	0	0	0	CHI3L2	CHI3L2	CHI3L2	CHI3L2	match	match	match	0	0
cg23127849	1	0	NC_027897.1	46419155	46419106	94	50	3	0	5.00E-13	77	0	chr5	-	46419106	47	3	0	1	1	1	2	GABRA2	GABRA2	GABRA2		diff	diff	diff	0	0
cg23127986	1	0	NC_027896.1	12163637	12163686	92	50	4	0	6.00E-12	73.4	0	chr4	+	12163686	46	4	0	1	1	1	3	LOC100430702	LOC100430702	LOC100430702		diff	diff	diff	0	0
cg23127998	1	0	NC_027902.1	47490470	47490421	100	50	0	0	2.00E-17	91.5	0	chr10	-	47490421	50	0	0	0	0	0	0	FLRT3	FLRT3	FLRT3	FLRT3;MACROD2	match	match	match	0	0
cg23128025	1	0	NC_027909.1	30937920	30937969	98	50	1	0	9.00E-16	86	0	chr17	+	30937969	49	1	0	1	1	1	0	WDFY2	WDFY2	WDFY2	WDFY2	match	match	match	0	0
cg23128056	1	0	NC_027908.1	47307078	47307127	98	50	1	0	9.00E-16	86	0	chr16	+	47307127	49	1	0	0	0	0	1	KRT15	KRT15	KRT15	KRT15	match	match	match	0	0
cg23128211	1	0	NC_027903.1	56527243	56527292	96	50	2	0	1.00E-14	82.4	0	chr11	+	56527292	48	2	0	0	0	0	2	AGAP2	AGAP2	AGAP2		diff	diff	diff	0	0
cg23128263	1	0	NC_027893.1	66096845	66096894	100	50	0	0	2.00E-17	91.5	0	chr1	+	66096894	50	0	0	0	0	0	0	LOC106999122	LOC106999122	LOC106999122	PDE4B	diff	diff	diff	0	0
cg23128382	1	0	NC_027906.1	14472829	14472878	100	50	0	0	2.00E-17	91.5	0	chr14	+	14472878	50	0	0	0	0	0	0	LOC106993228	LOC106993228	LOC106993228	OSBP	diff	diff	diff	0	0
cg23128474	1	0	NC_027912.1	3861734	3861783	92	50	4	0	6.00E-12	73.4	0	chr20	+	3861783	46	4	0	0	0	0	4	LOC106994931	LOC106994931	LOC106994931	MMP25;MMP25-AS1	diff	diff	diff	0	0
cg23128495	1	0	NC_027903.1	105762748	105762699	98	50	1	0	9.00E-16	86	0	chr11	-	105762748	49	1	0	0	0	0	1	NUAK1	NUAK1	NUAK1		diff	diff	diff	0	0
cg23128511	1	0	NC_027905.1	97053833	97053784	98	50	1	0	9.00E-16	86	0	chr13	-	97053784	49	1	0	0	0	0	1	LOC716320	LOC716320	LOC716320		diff	diff	diff	0	0
cg23128634	1	0	NC_027898.1	169110278	169110327	94	50	3	0	5.00E-13	77	0	chr6	+	169110327	47	3	0	0	0	0	3	RANBP17	RANBP17	RANBP17	RANBP17	match	match	match	0	0
cg23128651	1	0	NC_027896.1	88732332	88732381	100	50	0	0	2.00E-17	91.5	0	chr4	+	88732381	50	0	0	0	0	0	0	MAP3K7	MAP3K7	MAP3K7	MAP3K7	match	match	match	0	0
cg23128698	1	0	NC_027893.1	41241611	41241660	98	50	1	0	9.00E-16	86	0	chr1	+	41241611	49	1	0	0	0	0	1	HIVEP3	HIVEP3	HIVEP3	HIVEP3	match	match	match	0	0
cg23128715	1	0	NC_027895.1	29804616	29804569	100	48	0	0	3.00E-16	87.8	0	chr3	-	29804569	48	0	0	0	0	0	0	C3H21orf91	C3H21orf91	C3H21orf91	C21orf91;C21orf91-OT1	diff	diff	diff	0	0
cg23128967	1	0	NC_027901.1	92472148	92472197	98	50	1	0	9.00E-16	86	0	chr9	+	92472197	49	1	0	0	0	0	1	LOC107000236	LOC107000236	LOC107000236	C10orf12	diff	diff	diff	0	0
cg23129033	1	0	NC_027899.1	6906430	6906479	96	50	2	0	1.00E-14	82.4	0	chr7	+	6906479	48	2	0	0	0	1	1	LOC106999104	LOC106999104	LOC106999104	TRPM1	diff	diff	diff	0	0
cg23129045	1	0	NC_027897.1	37101173	37101222	98	50	1	0	9.00E-16	86	0	chr5	+	37101173	49	1	0	0	0	0	1	LOC696877	LOC696877	LOC696877	C4orf19	diff	diff	diff	0	0
cg23129170	1	0	NC_027904.1	101168067	101168018	96	50	2	0	1.00E-14	82.4	0	chr12	-	101168018	48	2	0	0	0	0	2	CFAP65	CFAP65	CFAP65	CCDC108	diff	diff	diff	0	0
cg23129178	1	0	NC_027898.1	72344601	72344650	96	50	2	0	1.00E-14	82.4	0	chr6	+	72344650	48	2	0	0	0	0	2	LOC706082	LOC706082	LOC706082	ANKDD1B	diff	diff	diff	0	0
cg23129216	1	0	NC_027897.1	152774323	152774274	96	50	2	0	1.00E-14	82.4	0	chr5	-	152774323	48	2	0	0	0	0	2	ARFIP1	ARFIP1	ARFIP1	ARFIP1	match	match	match	0	0
cg23129282	1	0	NC_027896.1	43888430	43888479	92	50	4	0	6.00E-12	73.4	0	chr4	+	43888430	46	4	0	0	0	0	4	RPL7L1	RPL7L1	RPL7L1	RPL7L1	match	match	match	0	0
cg23129452	1	0	NC_027913.1	48914387	48914436	96	50	2	0	1.00E-14	82.4	0	chrX	+	48914436	48	2	0	0	0	1	1	WAS	WAS	WAS	WAS	match	match	match	0	0
cg23129643	1	0	NC_027912.1	2295718	2295767	96	50	2	0	1.00E-14	82.4	0	chr20	+	2295767	48	2	0	0	0	0	2	MIR572	MIR572	MIR572	RNPS1	diff	diff	diff	0	0
cg23129673	1	0	NC_027900.1	22319969	22319920	96	50	2	0	1.00E-14	82.4	0	chr8	-	22319969	48	2	0	0	0	0	2	PPP3CC	PPP3CC	PPP3CC	SLC39A14	diff	diff	diff	0	0
cg23129788	1	0	NC_027898.1	169726472	169726521	92	50	4	0	6.00E-12	73.4	0	chr6	+	169726521	46	4	0	0	0	0	4	LOC106999036	LOC106999036	LOC106999036		diff	diff	diff	0	0
cg23129930	1	0	NC_027895.1	81022493	81022444	100	50	0	0	2.00E-17	91.5	0	chr3	-	81022493	50	0	0	0	0	0	0	HOXA6	HOXA6	HOXA6	HOXA6	match	match	match	0	0
cg23130013	1	0	NC_027904.1	51554474	51554520	97.92	48	0	1	1.00E-13	78.8	0	chr12	+	51554520	46	1	0	0	0	0	1	LOC106992599	LOC106992599	LOC106992599	COBLL1	diff	diff	diff	0	0
cg23130075	1	0	NC_027906.1	6731621	6731670	94	50	3	0	5.00E-13	77	0	chr14	+	6731670	47	3	0	0	0	0	3	ACY3	ACY3	ACY3	ACY3	match	match	match	0	0
cg23130131	1	0	NC_027897.1	109578777	109578826	98	50	1	0	9.00E-16	86	0	chr5	+	109578826	49	1	0	0	0	0	1	PITX2	PITX2	PITX2	PITX2	match	match	match	0	0
cg23130140	1	0	NC_027904.1	79441001	79440952	98	50	1	0	9.00E-16	86	0	chr12	-	79441001	49	1	0	0	0	0	1	LOC106992678	LOC106992678	LOC106992678		diff	diff	diff	0	0
cg23130182	1	0	NC_027895.1	122387173	122387222	100	50	0	0	2.00E-17	91.5	0	chr3	+	122387173	50	0	0	0	0	0	0	DLX6	DLX6	DLX6		diff	diff	diff	0	0
cg23130254	1	0	NC_027904.1	63122243	63122292	98	50	1	0	9.00E-16	86	0	chr12	+	63122292	49	1	0	0	0	0	1	HOXD12	HOXD12	HOXD12	HOXD12	match	match	match	0	0
cg23130651	1	0	NC_027901.1	22501638	22501687	98	50	1	0	9.00E-16	86	0	chr9	+	22501687	49	1	0	0	0	0	1	COMMD3	COMMD3	COMMD3	COMMD3	match	match	match	0	0
cg23130686	1	0	NC_027903.1	51933588	51933539	92	50	4	0	6.00E-12	73.4	0	chr11	-	51933539	46	4	0	0	0	1	3	PFDN5	PFDN5	PFDN5	PFDN5	match	match	match	0	0
cg23130711	1	0	NC_027907.1	92178994	92178945	98	50	1	0	9.00E-16	86	0	chr15	-	92178994	49	1	0	1	1	1	0	PCSK5	PCSK5	PCSK5	PCSK5	match	match	match	0	0
cg23130717	1	0	NC_027912.1	58306807	58306758	98	50	1	0	9.00E-16	86	0	chr20	-	58306807	49	1	0	0	0	0	1	LOC106995078	LOC106995078	LOC106995078	ZFHX3	diff	diff	diff	0	0
cg23130729	1	0	NC_027908.1	72841746	72841795	96	50	2	0	1.00E-14	82.4	0	chr16	+	72841795	48	2	0	0	1	1	1	C1QTNF1	C1QTNF1	C1QTNF1	C1QTNF1;C1QTNF1-AS1	match	match	match	0	0
cg23130739	1	0	NC_027899.1	162419571	162419522	100	50	0	0	2.00E-17	91.5	0	chr7	-	162419522	50	0	0	0	0	0	0	MIR342	MIR342	MIR342	EVL	diff	diff	diff	0	0
cg23130769	1	0	NC_027905.1	60072296	60072345	96	50	2	0	1.00E-14	82.4	0	chr13	+	60072296	48	2	0	0	0	0	2	LOC719277	LOC719277	LOC719277	LOC101927285	diff	diff	diff	0	0
cg23130849	1	0	NC_027903.1	73662250	73662202	93.88	49	3	0	2.00E-12	75.2	0	chr11	-	73662202	46	3	0	0	0	0	3	LOC100430812	LOC100430812	LOC100430812		diff	diff	diff	0	0
cg23130946	1	0	NC_027905.1	88383056	88383007	98	50	1	0	9.00E-16	86	0	chr13	-	88383056	49	1	0	0	0	0	1	RNF103	RNF103	RNF103		diff	diff	diff	0	0
cg23130967	1	0	NC_027901.1	41758467	41758418	94	50	3	0	5.00E-13	77	0	chr9	-	41758418	47	3	0	0	0	0	3	ZNF488	ZNF488	ZNF488	ZNF488	match	match	match	0	0
cg23131353	1	0	NC_027903.1	106161971	106161922	100	50	0	0	2.00E-17	91.5	0	chr11	-	106161922	50	0	0	0	0	0	0	CKAP4	CKAP4	CKAP4	CKAP4	match	match	match	0	0
cg23131355	1	0	NC_027903.1	103453961	103453912	96	50	2	0	1.00E-14	82.4	0	chr11	-	103453912	48	2	0	0	0	0	2	STAB2	STAB2	STAB2	STAB2	match	match	match	0	0
cg23131418	1	0	NC_027893.1	39815148	39815099	96	50	2	0	1.00E-14	82.4	0	chr1	-	39815099	48	2	0	0	0	0	2	EXO5	EXO5	EXO5	EXO5	match	match	match	0	0
cg23131421	1	0	NC_027899.1	47812308	47812357	98	50	1	0	9.00E-16	86	0	chr7	+	47812308	49	1	0	0	0	0	1	LARP6	LARP6	LARP6		diff	diff	diff	0	0
cg23131702	1	0	NC_027901.1	5555828	5555781	97.92	48	1	0	1.00E-14	82.4	0	chr9	-	5555781	47	1	0	0	0	0	1	FAM208B	FAM208B	FAM208B	C10orf18	diff	diff	diff	0	0
cg23131777	1	0	NC_027893.1	121098149	121098198	96	50	2	0	1.00E-14	82.4	0	chr1	+	121098149	48	2	0	0	0	0	2	ADAM30	ADAM30	ADAM30	ADAM30	match	match	match	0	0
cg23131909	1	0	NC_027904.1	100509597	100509548	100	50	0	0	2.00E-17	91.5	0	chr12	-	100509597	50	0	0	0	0	0	0	MIR26B	MIR26B	MIR26B	MIR26B;CTDSP1	match	match	match	0	0
cg23132268	1	0	NC_027898.1	145825662	145825613	96	50	2	0	1.00E-14	82.4	0	chr6	-	145825613	48	2	0	0	0	0	2	JAKMIP2	JAKMIP2	JAKMIP2	JAKMIP2	match	match	match	0	0
cg23132351	1	0	NC_027896.1	33666301	33666350	100	50	0	0	2.00E-17	91.5	0	chr4	+	33666301	50	0	0	0	0	0	0	TAP1	TAP1	TAP1	TAP1	match	match	match	0	0
cg23132451	1	0	NC_027894.1	53801148	53801099	98	50	1	0	9.00E-16	86	0	chr2	-	53801148	49	1	0	0	0	0	1	MKRN2	MKRN2	MKRN2	RAF1	diff	diff	diff	0	0
cg23132527	1	0	NC_027903.1	50310676	50310725	94	50	3	0	5.00E-13	77	0	chr11	+	50310676	47	3	0	0	1	1	2	GRASP	GRASP	GRASP	GRASP	match	match	match	0	0
cg23132669	1	0	NC_027893.1	161332541	161332590	92	50	4	0	6.00E-12	73.4	0	chr1	+	161332541	46	4	0	0	0	0	4	LOC106993997	LOC106993997	LOC106993997	TMCC2	diff	diff	diff	0	0
cg23132700	1	0	NC_027911.1	1260576	1260527	96	50	2	0	1.00E-14	82.4	0	chr19	-	1260576	48	2	0	0	0	0	2	APC2	APC2	APC2	APC2	match	match	match	0	0
cg23132774	1	0	NC_027909.1	95340610	95340561	94	50	3	0	5.00E-13	77	0	chr17	-	95340610	47	3	0	0	0	0	3	LOC106994405	LOC106994405	LOC106994405	RASA3	diff	diff	diff	0	0
cg23133079	1	0	NC_027903.1	50857624	50857672	96	50	1	1	1.00E-13	78.8	0	chr11	+	50857624	47	2	0	0	0	0	2	C11H12orf80	C11H12orf80	C11H12orf80		diff	diff	diff	0	0
cg23133240	1	0	NC_027902.1	87334605	87334652	91.67	48	4	0	7.00E-11	69.8	0	chr10	+	87334652	44	4	0	0	0	0	4	MIR1249	MIR1249	MIR1249	KIAA0930	diff	diff	diff	0	0
cg23133305	1	0	NC_027899.1	71348745	71348794	98	50	1	0	9.00E-16	86	0	chr7	+	71348745	49	1	0	0	0	0	1	RGMA	RGMA	RGMA	RGMA	match	match	match	0	0
cg23133307	1	0	NC_027900.1	103199405	103199454	98	50	1	0	9.00E-16	86	0	chr8	+	103199405	49	1	0	0	0	0	1	DPYS	DPYS	DPYS	DPYS	match	match	match	0	0
cg23133355	1	0	NC_027895.1	36487643	36487594	98	50	1	0	9.00E-16	86	0	chr3	-	36487643	49	1	0	0	0	0	1	GRIFIN	GRIFIN	GRIFIN		diff	diff	diff	0	0
cg23133460	1	0	NC_027903.1	33199471	33199425	97.87	47	1	0	4.00E-14	80.6	0	chr11	-	33199471	46	1	0	0	0	0	1	BICD1	BICD1	BICD1	BICD1	match	match	match	0	0
cg23133654	1	0	NC_027903.1	52818612	52818563	92	50	4	0	6.00E-12	73.4	0	chr11	-	52818612	46	4	0	0	0	0	4	LOC107000881	LOC107000881	LOC107000881		diff	diff	diff	0	0
cg23133762	1	0	NC_027904.1	121245941	121245892	94	50	3	0	5.00E-13	77	0	chr12	-	121245892	47	3	0	0	0	0	3	ASB1	ASB1	ASB1		diff	diff	diff	0	0
cg23134100	1	0	NC_027896.1	30198980	30198931	96	50	2	0	1.00E-14	82.4	0	chr4	-	30198980	48	2	0	0	0	0	2	MAMU-F	MAMU-F	MAMU-F	LOC285830	diff	diff	diff	0	0
cg23134169	1	0	NC_027911.1	16526599	16526648	96	50	2	0	1.00E-14	82.4	0	chr19	+	16526648	48	2	0	0	0	0	2	SLC35E1	SLC35E1	SLC35E1	SLC35E1	match	match	match	0	0
cg23134211	1	0	NC_027900.1	33724618	33724569	98	50	1	0	9.00E-16	86	0	chr8	-	33724569	49	1	0	0	0	0	1	DUSP26	DUSP26	DUSP26	DUSP26	match	match	match	1	0
cg23134334	1	0	NC_027896.1	128009967	128009918	96	50	2	0	1.00E-14	82.4	0	chr4	-	128009967	48	2	0	0	0	0	2	TXLNB	TXLNB	TXLNB	TXLNB	match	match	match	0	0
cg23134650	1	0	NC_027906.1	12774083	12774033	98.04	51	0	1	3.00E-15	84.2	0	chr14	-	12774083	50	1	0	0	0	0	1	LRRC10B	LRRC10B	LRRC10B		diff	diff	diff	0	0
cg23134869	1	0	NC_027900.1	74912820	74912771	98	50	1	0	9.00E-16	86	0	chr8	-	74912820	49	1	0	0	0	0	1	ZFHX4	ZFHX4	ZFHX4	ZFHX4;LOC100192378	match	match	match	0	0
cg23135138	1	0	NC_027902.1	70966535	70966584	96	50	2	0	1.00E-14	82.4	0	chr10	+	70966535	48	2	0	0	0	0	2	LOC107000627	LOC107000627	LOC107000627	KREMEN1	diff	diff	diff	0	0
cg23135276	1	0	NC_027897.1	158929441	158929490	94	50	3	0	5.00E-13	77	0	chr5	+	158929490	47	3	0	1	1	1	2	LOC701695	LOC701695	LOC701695	C4orf45	diff	diff	diff	0	0
cg23135286	1	0	NC_027894.1	89790799	89790848	98	50	1	0	9.00E-16	86	0	chr2	+	89790848	49	1	0	0	0	0	1	PHF7	PHF7	PHF7	PHF7	match	match	match	0	0
cg23135352	1	0	NC_027901.1	124856562	124856513	98	50	1	0	9.00E-16	86	0	chr9	-	124856562	49	1	0	0	0	0	1	LOC100424334	LOC100424334	LOC100424334		diff	diff	diff	0	0
cg23135442	1	0	NC_027893.1	33326183	33326232	96	50	2	0	1.00E-14	82.4	0	chr1	+	33326183	48	2	0	0	0	0	2	LOC106997648	LOC106997648	LOC106997648	C1orf94	diff	diff	diff	0	0
cg23135545	1	0	NC_027899.1	79797796	79797747	94	50	3	0	5.00E-13	77	0	chr7	-	79797796	47	3	0	0	0	0	3	LRRK1	LRRK1	LRRK1	LRRK1	match	match	match	0	0
cg23135546	1	0	NC_027908.1	75832856	75832905	96	50	2	0	1.00E-14	82.4	0	chr16	+	75832905	48	2	0	0	0	0	2	ASPSCR1	ASPSCR1	ASPSCR1	ASPSCR1	match	match	match	0	0
cg23135706	1	0	NC_027896.1	172352253	172352204	96	50	2	0	1.00E-14	82.4	0	chr4	-	172352253	48	2	0	0	0	0	2	DLL1	DLL1	DLL1		diff	diff	diff	0	0
cg23135828	1	0	NC_027893.1	164448653	164448605	98	50	0	1	1.00E-14	82.4	0	chr1	-	164448605	48	1	0	0	0	0	1	UBE2T	UBE2T	UBE2T	LGR6	diff	diff	diff	0	0
cg23135886	1	0	NC_027899.1	51431474	51431425	100	50	0	0	2.00E-17	91.5	0	chr7	-	51431425	50	0	0	0	0	0	0	CCDC33	CCDC33	CCDC33	CCDC33	match	match	match	0	0
cg23136008	1	0	NC_027899.1	133074071	133074022	100	50	0	0	2.00E-17	91.5	0	chr7	-	133074071	50	0	0	0	0	0	0	MAP3K9	MAP3K9	MAP3K9	MAP3K9	match	match	match	0	0
cg23136139	1	0	NC_027901.1	38609795	38609844	96	50	2	0	1.00E-14	82.4	0	chr9	+	38609844	48	2	0	0	0	0	2	RASGEF1A	RASGEF1A	RASGEF1A	RASGEF1A	match	match	match	0	0
cg23136495	1	0	NC_027898.1	118652563	118652612	94	50	3	0	5.00E-13	77	0	chr6	+	118652612	47	3	0	1	1	1	2	LOC106998913	LOC106998913	LOC106998913		diff	diff	diff	0	0
cg23136554	1	0	NC_027905.1	108277927	108277878	96	50	2	0	1.00E-14	82.4	0	chr13	-	108277927	48	2	0	0	0	0	2	PAX8	PAX8	PAX8	PAX8;LOC440839	match	match	match	0	0
cg23136742	1	0	NC_027905.1	26991492	26991541	100	50	0	0	2.00E-17	91.5	0	chr13	+	26991492	50	0	0	0	0	0	0	SLC35F6	SLC35F6	SLC35F6	KCNK3	diff	diff	diff	0	0
cg23136920	1	0	NC_027912.1	56120258	56120307	98	50	1	0	9.00E-16	86	0	chr20	+	56120258	49	1	0	0	0	0	1	LOC106995075	LOC106995075	LOC106995075	LINC01572	diff	diff	diff	0	0
cg23137005	1	0	NC_027913.1	69264711	69264662	100	50	0	0	2.00E-17	91.5	0	chrX	-	69264711	50	0	0	0	0	0	0	LOC703813	LOC703813	LOC703813	KIAA2022	diff	diff	diff	0	0
cg23137039	1	0	NC_027909.1	28748574	28748626	90.57	53	2	1	2.00E-11	71.6	0	chr17	+	28748574	48	5	0	0	0	0	5	PHF11	PHF11	PHF11	PHF11	match	match	match	0	0
cg23137211	1	0	NC_027908.1	18189139	18189181	100	43	0	0	1.00E-13	78.8	0	chr16	+	18189139	43	0	0	0	0	0	0	ATPAF2	ATPAF2	ATPAF2	ATPAF2	match	match	match	0	0
cg23137337	1	0	NC_027893.1	22601952	22601903	92	50	4	0	6.00E-12	73.4	0	chr1	-	22601903	46	4	0	1	1	1	3	GALE	GALE	GALE	HMGCL	diff	diff	diff	0	0
cg23137368	1	0	NC_027894.1	204596933	204596884	98	50	1	0	9.00E-16	86	0	chr2	-	204596884	49	1	0	0	0	0	1	RPL35A	RPL35A	RPL35A	IQCG;RPL35A	match	match	match	0	0
cg23137494	1	0	NC_027913.1	68952742	68952693	98	50	1	0	9.00E-16	86	0	chrX	-	68952693	49	1	0	0	0	0	1	LOC703128	LOC703128	LOC703128	SLC16A2	diff	diff	diff	0	0
cg23137531	1	0	NC_027909.1	94449300	94449349	94	50	3	0	5.00E-13	77	0	chr17	+	94449349	47	3	0	0	0	0	3	LOC100424923	LOC100424923	LOC100424923	MCF2L	diff	diff	diff	0	0
cg23137562	1	0	NC_027893.1	126531487	126531438	94	50	3	0	5.00E-13	77	0	chr1	-	126531438	47	3	0	0	0	0	3	S100A10	S100A10	S100A10	S100A10	match	match	match	0	0
cg23137569	1	0	NC_027899.1	116445877	116445926	100	50	0	0	2.00E-17	91.5	0	chr7	+	116445926	50	0	0	0	0	0	0	GMFB	GMFB	GMFB	GMFB	match	match	match	0	0
cg23137597	1	0	NC_027905.1	92009344	92009393	92	50	4	0	6.00E-12	73.4	0	chr13	+	92009344	46	4	0	0	0	0	4	STARD7	STARD7	STARD7	STARD7	match	match	match	0	0
cg23137629	1	0	NC_027909.1	54204707	54204756	98	50	1	0	9.00E-16	86	0	chr17	+	54204756	49	1	0	0	0	0	1	KLF5	KLF5	KLF5	KLF5	match	match	match	0	0
cg23137807	1	0	NC_027899.1	13343989	13343940	96	50	2	0	1.00E-14	82.4	0	chr7	-	13343940	48	2	0	0	0	1	1	MEIS2	MEIS2	MEIS2	MEIS2	match	match	match	0	0
cg23137881	1	0	NC_027897.1	158879701	158879750	94	50	3	0	5.00E-13	77	0	chr5	+	158879701	47	3	0	0	0	0	3	LOC701695	LOC701695	LOC701695	C4orf45	diff	diff	diff	0	0
cg23137934	1	0	NC_027896.1	68541064	68541113	96	50	2	0	1.00E-14	82.4	0	chr4	+	68541064	48	2	0	0	0	0	2	FAM135A	FAM135A	FAM135A	FAM135A	match	match	match	0	0
cg23137936	1	0	NC_027906.1	20347510	20347559	94	50	3	0	5.00E-13	77	0	chr14	+	20347559	47	3	0	0	0	0	3	LOC106993241	LOC106993241	LOC106993241		diff	diff	diff	0	0
cg23138003	1	0	NC_027894.1	104476271	104476317	95.83	48	1	1	2.00E-12	75.2	0	chr2	+	104476317	45	2	0	0	0	0	2	SLC22A14	SLC22A14	SLC22A14		diff	diff	diff	0	0
cg23138094	1	0	NC_027900.1	143796742	143796693	96	50	2	0	1.00E-14	82.4	0	chr8	-	143796693	48	2	0	0	0	0	2	LRRC14	LRRC14	LRRC14	LRRC14	match	match	match	0	0
cg23138160	1	0	NC_027902.1	80206519	80206470	98	50	1	0	9.00E-16	86	0	chr10	-	80206519	49	1	0	0	0	0	1	PLA2G6	PLA2G6	PLA2G6		diff	diff	diff	0	0
cg23138179	1	0	NC_027897.1	118444277	118444326	94	50	3	0	5.00E-13	77	0	chr5	+	118444277	47	3	0	0	0	0	3	PDE5A	PDE5A	PDE5A	PDE5A	match	match	match	0	0
cg23138250	1	0	NC_027898.1	34073454	34073503	92	50	4	0	6.00E-12	73.4	0	chr6	+	34073503	46	4	0	0	0	0	4	LOC106998703	LOC106998703	LOC106998703		diff	diff	diff	0	0
cg23138261	1	0	NC_027902.1	78310230	78310279	92	50	4	0	6.00E-12	73.4	0	chr10	+	78310230	46	4	0	0	0	0	4	MYH9	MYH9	MYH9		diff	diff	diff	0	0
cg23138413	1	0	NC_027900.1	45954524	45954475	94	50	3	0	5.00E-13	77	0	chr8	-	45954524	47	3	0	0	0	0	3	LOC106999755	LOC106999755	LOC106999755		diff	diff	diff	0	0
cg23138435	1	0	NC_027898.1	144953110	144953159	96	50	2	0	1.00E-14	82.4	0	chr6	+	144953159	48	2	0	0	0	0	2	LOC106998984	LOC106998984	LOC106998984	PPP2R2B	diff	diff	diff	0	0
cg23138440	1	0	NC_027908.1	71643981	71644030	96	50	2	0	1.00E-14	82.4	0	chr16	+	71643981	48	2	0	0	0	0	2	LOC106994148	LOC106994148	LOC106994148		diff	diff	diff	0	0
cg23138461	1	0	NC_027901.1	17775188	17775237	94	50	3	0	5.00E-13	77	0	chr9	+	17775188	47	3	0	0	0	0	3	STAM	STAM	STAM	STAM	match	match	match	0	0
cg23138608	1	0	NC_027899.1	153472802	153472753	96	50	2	0	1.00E-14	82.4	0	chr7	-	153472802	48	2	0	0	0	0	2	GPR68	GPR68	GPR68	CCDC88C	diff	diff	diff	0	0
cg23138678	1	0	NC_027899.1	137818215	137818170	97.83	46	1	0	1.00E-13	78.8	0	chr7	-	137818215	45	1	0	0	0	0	1	JDP2	JDP2	JDP2	JDP2	match	match	match	0	0
cg23138682	1	0	NC_027899.1	165670898	165670947	98	50	1	0	9.00E-16	86	0	chr7	+	165670898	49	1	0	0	0	0	1	EIF5	EIF5	EIF5	EIF5	match	match	match	0	0
cg23138728	1	0	NC_027906.1	111913445	111913494	94	50	3	0	5.00E-13	77	0	chr14	+	111913445	47	3	0	0	0	0	3	VPS11	VPS11	VPS11	HYOU1	diff	diff	diff	0	0
cg23138737	1	0	NC_027909.1	27213138	27213089	98	50	1	0	9.00E-16	86	0	chr17	-	27213138	49	1	0	0	0	0	1	NUDT15	NUDT15	NUDT15		diff	diff	diff	0	0
cg23139070	1	0	NC_027894.1	74249599	74249648	98	50	1	0	9.00E-16	86	0	chr2	+	74249599	49	1	0	0	0	0	1	LOC100426770	LOC100426770	LOC100426770	SUCLG2-AS1	diff	diff	diff	0	0
cg23139122	1	0	NC_027901.1	82952895	82952944	98	50	1	0	9.00E-16	86	0	chr9	+	82952895	49	1	0	0	0	0	1	LOC107000212	LOC107000212	LOC107000212	ATAD1	diff	diff	diff	0	0
cg23139197	1	0	NC_027906.1	110786393	110786442	98	50	1	0	9.00E-16	86	0	chr14	+	110786442	49	1	0	0	0	0	1	TMPRSS13	TMPRSS13	TMPRSS13		diff	diff	diff	0	0
cg23139234	1	0	NC_027911.1	38853339	38853388	94	50	3	0	5.00E-13	77	0	chr19	+	38853339	47	3	0	0	0	0	3	PINLYP	PINLYP	PINLYP	PINLYP	match	match	match	0	0
cg23139285	1	0	NC_027903.1	54997275	54997324	92	50	4	0	6.00E-12	73.4	0	chr11	+	54997324	46	4	0	0	0	0	4	SLC39A5	SLC39A5	SLC39A5	SLC39A5	match	match	match	0	0
cg23139521	1	0	NC_027901.1	6314025	6313976	100	50	0	0	2.00E-17	91.5	0	chr9	-	6314025	50	0	0	0	0	0	0	PRKCQ	PRKCQ	PRKCQ		diff	diff	diff	0	0
cg23139584	1	0	NC_027900.1	54033611	54033562	94	50	3	0	5.00E-13	77	0	chr8	-	54033562	47	3	0	1	1	1	2	RPS20	RPS20	RPS20	RPS20;SNORD54	match	match	match	0	0
cg23139592	1	0	NC_027893.1	91147527	91147576	98	50	1	0	9.00E-16	86	0	chr1	+	91147576	49	1	0	0	0	0	1	ZNF644	ZNF644	ZNF644	ZNF644	match	match	match	0	0
cg23139797	1	0	NC_027896.1	136466922	136466970	94	50	2	1	6.00E-12	73.4	0	chr4	+	136466922	46	3	0	0	0	0	3	EPB41L2	EPB41L2	EPB41L2	EPB41L2	match	match	match	0	0
cg23139982	1	0	NC_027897.1	5026162	5026113	98	50	1	0	9.00E-16	86	0	chr5	-	5026162	49	1	0	0	0	0	1	LOC106998234	LOC106998234	LOC106998234		diff	diff	diff	0	0
cg23140076	1	0	NC_027901.1	41396206	41396157	94	50	3	0	5.00E-13	77	0	chr9	-	41396157	47	3	0	0	0	0	3	LOC719056	LOC719056	LOC719056		diff	diff	diff	0	0
cg23140118	1	0	NC_027909.1	5635749	5635798	92	50	4	0	6.00E-12	73.4	0	chr17	+	5635798	46	4	0	0	0	0	4	SHISA2	SHISA2	SHISA2	ATP8A2	diff	diff	diff	0	0
cg23140175	1	0	NC_027895.1	58391468	58391517	100	50	0	0	2.00E-17	91.5	0	chr3	+	58391517	50	0	0	0	0	0	0	LOC106997425	LOC106997425	LOC106997425	IKZF1	diff	diff	diff	0	0
cg23140245	1	0	NC_027900.1	119442214	119442164	94.12	51	2	1	2.00E-12	75.2	0	chr8	-	119442164	48	3	0	0	0	0	3	COL14A1	COL14A1	COL14A1	COL14A1	match	match	match	0	0
cg23140290	1	0	NC_027909.1	5804855	5804806	96	50	2	0	1.00E-14	82.4	0	chr17	-	5804855	48	2	0	0	1	1	1	RNF6	RNF6	RNF6	RNF6	match	match	match	0	0
cg23140379	1	0	NC_027901.1	104758639	104758688	98	50	1	0	9.00E-16	86	0	chr9	+	104758639	49	1	0	0	0	0	1	LOC107000267	LOC107000267	LOC107000267		diff	diff	diff	0	0
cg23140620	1	0	NC_027913.1	105181002	105181051	100	50	0	0	2.00E-17	91.5	0	chrX	+	105181002	50	0	0	0	0	0	0	CAPN6	CAPN6	CAPN6	PAK3	diff	diff	diff	0	0
cg23140706	1	0	NC_027903.1	52971048	52971096	91.84	49	4	0	2.00E-11	71.6	0	chr11	+	52971096	45	4	0	0	0	0	4	NFE2	NFE2	NFE2	NFE2	match	match	match	0	0
cg23140746	1	0	NC_027903.1	55008212	55008261	94	50	3	0	5.00E-13	77	0	chr11	+	55008261	47	3	0	0	0	0	3	LOC107000893	LOC107000893	LOC107000893	ANKRD52	diff	diff	diff	0	0
cg23141096	1	0	NC_027901.1	92053978	92053931	95.92	49	1	1	5.00E-13	77	0	chr9	-	92053931	46	2	0	0	0	0	2	TM9SF3	TM9SF3	TM9SF3	TM9SF3	match	match	match	0	0
cg23141147	1	0	NC_027911.1	2898065	2898114	94	50	3	0	5.00E-13	77	0	chr19	+	2898065	47	3	0	0	0	0	3	TLE6	TLE6	TLE6		diff	diff	diff	0	0
cg23141183	1	0	NC_027908.1	76114984	76115033	96	50	2	0	1.00E-14	82.4	0	chr16	+	76115033	48	2	0	0	0	0	2	SLC16A3	SLC16A3	SLC16A3	SLC16A3	match	match	match	0	0
cg23141355	1	0	NC_027894.1	98645205	98645254	92	50	4	0	6.00E-12	73.4	0	chr2	+	98645205	46	4	0	0	0	0	4	LOC106996943	LOC106996943	LOC106996943		diff	diff	diff	0	0
cg23141632	1	0	NC_027898.1	73481455	73481408	91.67	48	4	0	7.00E-11	69.8	0	chr6	-	73481408	44	4	0	1	1	1	3	F2RL1	F2RL1	F2RL1	F2RL1	match	match	match	0	0
cg23141745	1	0	NC_027894.1	123756915	123756866	96	50	2	0	1.00E-14	82.4	0	chr2	-	123756866	48	2	0	0	0	0	2	LOC100424024	LOC100424024	LOC100424024	GPR160	diff	diff	diff	0	0
cg23141810	1	0	NC_027897.1	145329368	145329417	98	50	1	0	9.00E-16	86	0	chr5	+	145329368	49	1	0	0	0	0	1	SMAD1	SMAD1	SMAD1	SMAD1	match	match	match	0	0
cg23141902	1	0	NC_027902.1	81296178	81296227	96	50	2	0	1.00E-14	82.4	0	chr10	+	81296227	48	2	0	0	0	0	2	RPL3	RPL3	RPL3	RPL3;SNORD83A	match	match	match	0	0
cg23142394	1	0	NC_027903.1	71113567	71113518	96	50	2	0	1.00E-14	82.4	0	chr11	-	71113518	48	2	0	1	1	1	1	TRHDE	TRHDE	TRHDE	LOC283392;TRHDE	match	match	match	0	0
cg23142529	1	0	NC_027906.1	113423932	113423979	91.67	48	4	0	7.00E-11	69.8	0	chr14	+	113423932	44	4	0	0	0	1	3	LOC100430715	LOC100430715	LOC100430715		diff	diff	diff	0	0
cg23142730	1	0	NC_027896.1	156631383	156631334	92	50	4	0	6.00E-12	73.4	0	chr4	-	156631383	46	4	0	0	0	0	4	KIAA1919	KIAA1919	KIAA1919	REV3L	diff	diff	diff	0	0
cg23142731	1	0	NC_027903.1	48806154	48806203	100	50	0	0	2.00E-17	91.5	0	chr11	+	48806203	50	0	0	0	0	0	0	DIP2B	DIP2B	DIP2B	DIP2B	match	match	match	0	0
cg23142738	1	0	NC_027912.1	51525100	51525051	96	50	2	0	1.00E-14	82.4	0	chr20	-	51525100	48	2	0	0	0	0	2	SLC9A5	SLC9A5	SLC9A5	SLC9A5;FHOD1	match	match	match	0	0
cg23142799	1	0	NC_027909.1	5729726	5729773	93.75	48	3	0	6.00E-12	73.4	0	chr17	+	5729773	45	3	0	0	0	1	2	SHISA2	SHISA2	SHISA2	SHISA2	match	match	match	0	0
cg23142800	1	0	NC_027895.1	121264487	121264536	100	50	0	0	2.00E-17	91.5	0	chr3	+	121264487	50	0	0	0	0	0	0	DYNC1I1	DYNC1I1	DYNC1I1	DYNC1I1	match	match	match	0	0
cg23142935	1	0	NC_027912.1	20979967	20980016	98	50	1	0	9.00E-16	86	0	chr20	+	20980016	49	1	0	1	1	1	0	CDR2	CDR2	CDR2	CDR2	match	match	match	0	0
cg23142964	1	0	NC_027893.1	84929335	84929288	91.67	48	4	0	7.00E-11	69.8	0	chr1	-	84929335	44	4	0	0	0	0	4	SSX2IP	SSX2IP	SSX2IP	SSX2IP	match	match	match	0	0
cg23143093	1	0	NC_027894.1	184038438	184038389	98	50	1	0	9.00E-16	86	0	chr2	-	184038438	49	1	0	0	0	0	1	LOC106997145	LOC106997145	LOC106997145	NEK10	diff	diff	diff	0	0
cg23143142	1	0	NC_027896.1	112074415	112074366	94	50	3	0	5.00E-13	77	0	chr4	-	112074366	47	3	0	0	0	0	3	OPRM1	OPRM1	OPRM1	OPRM1	match	match	match	0	0
cg23143154	1	0	NC_027895.1	147365670	147365719	92	50	4	0	6.00E-12	73.4	0	chr3	+	147365670	46	4	0	0	0	0	4	FAM3C	FAM3C	FAM3C	FAM3C	match	match	match	0	0
cg23143189	1	0	NC_027900.1	16676864	16676815	98	50	1	0	9.00E-16	86	0	chr8	-	16676864	49	1	0	0	0	0	1	FGF20	FGF20	FGF20	FGF20	match	match	match	0	0
cg23143364	1	0	NC_027896.1	28037504	28037455	100	50	0	0	2.00E-17	91.5	0	chr4	-	28037504	50	0	0	0	0	0	0	TRNAI-UAU	TRNAI-UAU	TRNAI-UAU		diff	diff	diff	0	0
cg23143512	1	0	NC_027904.1	115488867	115488817	96.08	51	1	1	4.00E-14	80.6	0	chr12	-	115488817	49	2	0	0	0	0	2	NGEF	NGEF	NGEF	NGEF	match	match	match	1	0
cg23143525	1	0	NC_027904.1	57808901	57808950	96	50	2	0	1.00E-14	82.4	0	chr12	+	57808901	48	2	0	0	0	0	2	ERICH2	ERICH2	ERICH2	ERICH2;LOC101926913	match	match	match	0	0
cg23143553	1	0	NC_027896.1	105389551	105389600	94	50	3	0	5.00E-13	77	0	chr4	+	105389551	47	3	0	0	0	0	3	HACE1	HACE1	HACE1	HACE1	match	match	match	0	0
cg23143600	1	0	NC_027902.1	54184388	54184339	96	50	2	0	1.00E-14	82.4	0	chr10	-	54184388	48	2	0	0	0	0	2	LOC700685	LOC700685	LOC700685		diff	diff	diff	0	0
cg23143632	1	0	NC_027911.1	36380973	36381020	97.92	48	1	0	1.00E-14	82.4	0	chr19	+	36380973	47	1	0	0	0	0	1	LTBP4	LTBP4	LTBP4	LTBP4	match	match	match	0	0
cg23143796	1	0	NC_027896.1	34244374	34244423	100	50	0	0	2.00E-17	91.5	0	chr4	+	34244423	50	0	0	0	0	0	0	KIFC1	KIFC1	KIFC1	KIFC1	match	match	match	0	0
cg23143978	1	0	NC_027895.1	181942408	181942359	96	50	2	0	1.00E-14	82.4	0	chr3	-	181942359	48	2	0	0	0	0	2	RBM33	RBM33	RBM33	RBM33	match	match	match	0	0
cg23144115	1	0	NC_027898.1	139899622	139899670	93.88	49	3	0	2.00E-12	75.2	0	chr6	+	139899622	46	3	0	0	0	0	3	NDFIP1	NDFIP1	NDFIP1	NDFIP1	match	match	match	0	0
cg23144400	1	0	NC_027903.1	122551836	122551787	98	50	1	0	9.00E-16	86	0	chr11	-	122551787	49	1	0	0	0	0	1	LOC107001056	LOC107001056	LOC107001056	DIABLO;LOC101593348	diff	diff	diff	0	0
cg23144540	1	0	NC_027901.1	55742427	55742476	100	50	0	0	2.00E-17	91.5	0	chr9	+	55742476	50	0	0	0	0	0	0	LOC712184	LOC712184	LOC712184	C10orf11	diff	diff	diff	0	0
cg23144545	1	0	NC_027907.1	6628832	6628783	92	50	4	0	6.00E-12	73.4	0	chr15	-	6628832	46	4	0	0	0	0	4	LOC106993585	LOC106993585	LOC106993585	MED27	diff	diff	diff	0	0
cg23144563	1	0	NC_027896.1	33033515	33033564	98	50	1	0	9.00E-16	86	0	chr4	+	33033515	49	1	0	0	0	0	1	PBX2	PBX2	PBX2	PBX2	match	match	match	0	0
cg23144681	1	0	NC_027901.1	23391133	23391084	100	50	0	0	2.00E-17	91.5	0	chr9	-	23391133	50	0	0	0	0	0	0	PTF1A	PTF1A	PTF1A		diff	diff	diff	0	0
cg23144895	1	0	NC_027900.1	88403910	88403962	92.45	53	1	1	5.00E-13	77	0	chr8	+	88403962	49	4	0	1	1	1	3	OSGIN2	OSGIN2	OSGIN2	OSGIN2	match	match	match	0	0
cg23144992	1	0	NC_027894.1	98885261	98885308	95.83	48	2	0	1.00E-13	78.8	0	chr2	+	98885261	46	2	0	0	0	0	2	ABHD5	ABHD5	ABHD5		diff	diff	diff	0	0
cg23145382	1	0	NC_027902.1	82114077	82114028	100	50	0	0	2.00E-17	91.5	0	chr10	-	82114077	50	0	0	0	0	0	0	LOC704738	LOC704738	LOC704738	TNRC6B	diff	diff	diff	0	0
cg23145487	1	0	NC_027902.1	53168560	53168513	93.75	48	3	0	6.00E-12	73.4	0	chr10	-	53168560	45	3	0	0	0	0	3	NAA20	NAA20	NAA20	NAA20	match	match	match	0	0
cg23145621	1	0	NC_027895.1	35280172	35280125	91.67	48	4	0	7.00E-11	69.8	0	chr3	-	35280125	44	4	0	1	1	1	3	LOC106997327	LOC106997327	LOC106997327		diff	diff	diff	0	0
cg23145732	1	0	NC_027903.1	124720960	124721009	100	50	0	0	2.00E-17	91.5	0	chr11	+	124720960	50	0	0	0	0	0	0	NCOR2	NCOR2	NCOR2		diff	diff	diff	0	0
cg23145794	1	0	NC_027902.1	53588431	53588382	100	50	0	0	2.00E-17	91.5	0	chr10	-	53588382	50	0	0	0	0	0	0	INSM1	INSM1	INSM1	RALGAPA2	diff	diff	diff	0	0
cg23146169	1	0	NC_027896.1	87755298	87755348	94.12	51	2	1	2.00E-12	75.2	0	chr4	+	87755348	48	3	0	0	1	1	2	LYRM2	LYRM2	LYRM2	LOC101929057;MDN1	diff	diff	diff	0	0
cg23146172	1	0	NC_027893.1	206623065	206623114	100	50	0	0	2.00E-17	91.5	0	chr1	+	206623065	50	0	0	0	0	0	0	PGBD5	PGBD5	PGBD5		diff	diff	diff	0	0
cg23146180	1	0	NC_027906.1	117483998	117484043	95.65	46	2	0	2.00E-12	75.2	0	chr14	+	117483998	44	2	0	0	0	0	2	VSIG2	VSIG2	VSIG2	VSIG2	match	match	match	0	0
cg23146197	1	0	NC_027903.1	64657081	64657130	96	50	2	0	1.00E-14	82.4	0	chr11	+	64657081	48	2	0	0	0	0	2	LOC107000916	LOC107000916	LOC107000916	HMGA2	diff	diff	diff	0	0
cg23146310	1	0	NC_027904.1	122494138	122494187	96	50	2	0	1.00E-14	82.4	0	chr12	+	122494187	48	2	0	0	0	0	2	LOC106992788	LOC106992788	LOC106992788		diff	diff	diff	0	0
cg23146395	1	0	NC_027894.1	83582244	83582293	96	50	2	0	1.00E-14	82.4	0	chr2	+	83582293	48	2	0	0	0	1	1	ACOX2	ACOX2	ACOX2	ACOX2	match	match	match	0	0
cg23146472	1	0	NC_027896.1	44268197	44268246	100	50	0	0	2.00E-17	91.5	0	chr4	+	44268246	50	0	0	0	0	0	0	TTBK1	TTBK1	TTBK1	TTBK1	match	match	match	0	0
cg23146565	1	0	NC_027908.1	41884969	41885018	96	50	2	0	1.00E-14	82.4	0	chr16	+	41885018	48	2	0	0	0	0	2	MIR152	MIR152	MIR152		diff	diff	diff	0	0
cg23146632	1	0	NC_027894.1	89852990	89852941	98	50	1	0	9.00E-16	86	0	chr2	-	89852941	49	1	0	0	0	0	1	LOC100423939	LOC100423939	LOC100423939	DNAH1	diff	diff	diff	0	0
cg23146741	1	0	NC_027900.1	41818498	41818547	96	50	2	0	1.00E-14	82.4	0	chr8	+	41818547	48	2	0	0	0	0	2	THAP1	THAP1	THAP1	RNF170	diff	diff	diff	0	0
cg23146858	1	0	NC_027899.1	47219848	47219799	96	50	2	0	1.00E-14	82.4	0	chr7	-	47219848	48	2	0	0	0	0	2	LOC106999227	LOC106999227	LOC106999227		diff	diff	diff	0	0
cg23146998	1	0	NC_027909.1	94599059	94599106	93.75	48	3	0	6.00E-12	73.4	0	chr17	+	94599106	45	3	0	0	0	1	2	F10	F10	F10	F10	match	match	match	0	0
cg23147149	1	0	NC_027908.1	2336391	2336342	100	50	0	0	2.00E-17	91.5	0	chr16	-	2336342	50	0	0	0	0	0	0	MNT	MNT	MNT	MNT	match	match	match	0	0
cg23147317	1	0	NC_027902.1	35669456	35669505	96	50	2	0	1.00E-14	82.4	0	chr10	+	35669505	48	2	0	0	0	0	2	PCED1A	PCED1A	PCED1A	PCED1A;VPS16	match	match	match	0	0
cg23147373	1	0	NC_027899.1	126429624	126429671	97.92	48	1	0	1.00E-14	82.4	0	chr7	+	126429624	47	1	0	0	0	0	1	ZBTB25	ZBTB25	ZBTB25	ZBTB25	match	match	match	0	0
cg23147393	1	0	NC_027901.1	127794248	127794199	94	50	3	0	5.00E-13	77	0	chr9	-	127794199	47	3	0	1	1	1	2	LOC107000315	LOC107000315	LOC107000315		diff	diff	diff	0	0
cg23147429	1	0	NC_027893.1	128009636	128009587	92	50	3	1	7.00E-11	69.8	0	chr1	-	128009636	46	4	0	0	1	1	3	LOC718159	LOC718159	LOC718159	S100A7A	diff	diff	diff	0	0
cg23147449	1	0	NC_027906.1	8160301	8160350	100	50	0	0	2.00E-17	91.5	0	chr14	+	8160350	50	0	0	0	0	0	0	LOC106993190	LOC106993190	LOC106993190	KLC2	diff	diff	diff	0	0
cg23147574	1	0	NC_027894.1	154335132	154335083	96	50	2	0	1.00E-14	82.4	0	chr2	-	154335132	48	2	0	0	0	0	2	ZIC1	ZIC1	ZIC1		diff	diff	diff	0	0
cg23147597	1	0	NC_027911.1	39977400	39977449	94	50	3	0	5.00E-13	77	0	chr19	+	39977400	47	3	0	0	0	0	3	CEACAM19	CEACAM19	CEACAM19	CEACAM19	match	match	match	0	0
cg23147720	1	0	NC_027913.1	49221124	49221173	96	50	2	0	1.00E-14	82.4	0	chrX	+	49221124	48	2	0	0	0	0	2	KCND1	KCND1	KCND1	GRIPAP1	diff	diff	diff	0	0
cg23147906	1	0	NC_027898.1	41393883	41393834	92	50	4	0	6.00E-12	73.4	0	chr6	-	41393883	46	4	0	0	0	0	4	RPL37	RPL37	RPL37	SNORD72;RPL37	match	match	match	0	0
cg23148229	1	0	NC_027899.1	20917643	20917690	93.75	48	3	0	6.00E-12	73.4	0	chr7	+	20917690	45	3	0	0	0	0	3	EIF3J	EIF3J	EIF3J	EIF3J-AS1;EIF3J	match	match	match	0	0
cg23148266	1	0	NC_027898.1	124557919	124557870	100	50	0	0	2.00E-17	91.5	0	chr6	-	124557919	50	0	0	0	0	0	0	3-Mar	3-Mar	3-Mar	3-Mar	diff	diff	diff	0	0
cg23148355	1	0	NC_027900.1	43004597	43004548	98	50	1	0	9.00E-16	86	0	chr8	-	43004597	49	1	0	1	1	1	0	MIR486	MIR486	MIR486	ANK1	diff	diff	diff	0	0
cg23148406	1	0	NC_027899.1	44080857	44080905	93.88	49	3	0	2.00E-12	75.2	0	chr7	+	44080857	46	3	0	0	0	1	2	AAGAB	AAGAB	AAGAB	AAGAB;IQCH	match	match	match	0	0
cg23148596	1	0	NC_027905.1	15951368	15951417	94	50	3	0	5.00E-13	77	0	chr13	+	15951368	47	3	0	0	0	0	3	MYCN	MYCN	MYCN		diff	diff	diff	0	0
cg23148621	1	0	NC_027899.1	68116662	68116711	96	50	2	0	1.00E-14	82.4	0	chr7	+	68116711	48	2	0	0	0	0	2	ZNF710	ZNF710	ZNF710	ZNF710	match	match	match	0	0
cg23148651	1	0	NC_027896.1	22011955	22012004	100	50	0	0	2.00E-17	91.5	0	chr4	+	22012004	50	0	0	0	0	0	0	SOX4	SOX4	SOX4	SOX4	match	match	match	0	0
cg23148731	1	0	NC_027896.1	30195498	30195451	91.67	48	4	0	7.00E-11	69.8	0	chr4	-	30195451	44	4	0	0	0	0	4	MAMU-F	MAMU-F	MAMU-F	LOC285830	diff	diff	diff	0	0
cg23148836	1	0	NC_027904.1	101368608	101368657	98	50	1	0	9.00E-16	86	0	chr12	+	101368657	49	1	0	0	0	0	1	GLB1L	GLB1L	GLB1L	GLB1L	match	match	match	0	0
cg23149010	1	0	NC_027903.1	133598987	133598938	94	50	3	0	5.00E-13	77	0	chr11	-	133598938	47	3	0	0	0	0	3	GOLGA3	GOLGA3	GOLGA3	GOLGA3	match	match	match	0	0
cg23149016	1	0	NC_027903.1	51976359	51976408	98	50	1	0	9.00E-16	86	0	chr11	+	51976359	49	1	0	0	0	0	1	SP7	SP7	SP7	SP7	match	match	match	0	0
cg23149053	1	0	NC_027903.1	132261872	132261823	92	50	4	0	6.00E-12	73.4	0	chr11	-	132261823	46	4	0	0	0	0	4	MMP17	MMP17	MMP17	MMP17	match	match	match	0	0
cg23149064	1	0	NC_027905.1	47277853	47277804	96	50	2	0	1.00E-14	82.4	0	chr13	-	47277853	48	2	0	0	0	0	2	RHOQ	RHOQ	RHOQ		diff	diff	diff	0	0
cg23149072	1	0	NC_027899.1	161894214	161894165	100	50	0	0	2.00E-17	91.5	0	chr7	-	161894214	50	0	0	0	0	0	0	CCDC85C	CCDC85C	CCDC85C	CCDC85C	match	match	match	0	0
cg23149155	1	0	NC_027901.1	56875242	56875291	94	50	3	0	5.00E-13	77	0	chr9	+	56875242	47	3	0	0	0	0	3	LOC107000148	LOC107000148	LOC107000148	KCNMA1	diff	diff	diff	0	0
cg23149472	1	0	NC_027903.1	55099011	55099060	100	50	0	0	2.00E-17	91.5	0	chr11	+	55099011	50	0	0	0	0	0	0	CNPY2	CNPY2	CNPY2	PAN2	diff	diff	diff	0	0
cg23149492	1	0	NC_027902.1	28372755	28372804	92	50	4	0	6.00E-12	73.4	0	chr10	+	28372804	46	4	0	0	0	0	4	RBM39	RBM39	RBM39	RBM39	match	match	match	0	0
cg23149728	1	0	NC_027902.1	7222934	7222983	94	50	3	0	5.00E-13	77	0	chr10	+	7222934	47	3	0	0	0	0	3	BMP7	BMP7	BMP7	BMP7	match	match	match	0	0
cg23149790	1	0	NC_027906.1	7731326	7731277	98	50	1	0	9.00E-16	86	0	chr14	-	7731277	49	1	0	0	0	0	1	LOC713553	LOC713553	LOC713553	SPTBN2	diff	diff	diff	0	0
cg23149832	1	0	NC_027893.1	121477282	121477331	100	50	0	0	2.00E-17	91.5	0	chr1	+	121477331	50	0	0	0	0	0	0	LOC708967	LOC708967	LOC708967	PDE4DIP;NBPF20;NBPF9	diff	diff	diff	0	0
cg23149852	1	0	NC_027906.1	109319055	109319008	94	50	1	1	2.00E-12	75.2	0	chr14	-	109319055	45	3	0	0	0	0	3	BUD13	BUD13	BUD13		diff	diff	diff	0	0
cg23150379	1	0	NC_027905.1	12718617	12718568	98	50	1	0	9.00E-16	86	0	chr13	-	12718568	49	1	0	0	0	0	1	TRIB2	TRIB2	TRIB2	TRIB2	match	match	match	0	0
cg23150798	1	0	NC_027900.1	70080009	70080058	98	50	1	0	9.00E-16	86	0	chr8	+	70080009	49	1	0	0	0	0	1	LOC100430406	LOC100430406	LOC100430406		diff	diff	diff	0	0
cg23150833	1	0	NC_027907.1	31788674	31788625	100	50	0	0	2.00E-17	91.5	0	chr15	-	31788674	50	0	0	0	0	0	0	LOC106993666	LOC106993666	LOC106993666		diff	diff	diff	0	0
cg23151024	1	0	NC_027895.1	108963219	108963268	98	50	1	0	9.00E-16	86	0	chr3	+	108963268	49	1	0	0	0	0	1	SEMA3D	SEMA3D	SEMA3D		diff	diff	diff	0	0
cg23151237	1	0	NC_027902.1	85338850	85338899	98	50	1	0	9.00E-16	86	0	chr10	+	85338899	49	1	0	0	0	0	1	LOC107000681	LOC107000681	LOC107000681		diff	diff	diff	0	0
cg23151295	1	0	NC_027899.1	138771644	138771595	100	50	0	0	2.00E-17	91.5	0	chr7	-	138771595	50	0	0	0	0	0	0	ESRRB	ESRRB	ESRRB		diff	diff	diff	0	0
cg23151298	1	0	NC_027894.1	103919472	103919423	96	50	2	0	1.00E-14	82.4	0	chr2	-	103919472	48	2	0	0	0	0	2	SCN10A	SCN10A	SCN10A		diff	diff	diff	0	0
cg23151413	1	0	NC_027905.1	80488871	80488918	95.83	48	2	0	1.00E-13	78.8	0	chr13	+	80488918	46	2	0	0	0	0	2	LOC711810	LOC711810	LOC711810	REG1A	diff	diff	diff	0	0
cg23151421	1	0	NC_027898.1	87466496	87466544	94	50	2	1	6.00E-12	73.4	0	chr6	+	87466496	46	3	0	0	0	0	3	ADGRV1	ADGRV1	ADGRV1	GPR98	diff	diff	diff	0	0
cg23151463	1	0	NC_027897.1	61627627	61627579	96	50	1	1	1.00E-13	78.8	0	chr5	-	61627579	47	2	0	0	0	0	2	LOC106998367	LOC106998367	LOC106998367		diff	diff	diff	0	0
cg23151649	1	0	NC_027895.1	177925258	177925307	92	50	4	0	6.00E-12	73.4	0	chr3	+	177925258	46	4	0	0	0	0	4	LOC106997736	LOC106997736	LOC106997736	PRKAG2	diff	diff	diff	0	0
cg23151714	1	0	NC_027899.1	14984668	14984717	96	50	2	0	1.00E-14	82.4	0	chr7	+	14984717	48	2	0	0	0	0	2	C7H15orf53	C7H15orf53	C7H15orf53		diff	diff	diff	0	0
cg23151862	1	0	NC_027906.1	125689105	125689056	100	50	0	0	2.00E-17	91.5	0	chr14	-	125689056	50	0	0	0	0	0	0	OPCML	OPCML	OPCML	OPCML	match	match	match	0	0
cg23152055	1	0	NC_027899.1	52693286	52693335	98	50	1	0	9.00E-16	86	0	chr7	+	52693286	49	1	0	0	0	0	1	MAN2C1	MAN2C1	MAN2C1	MAN2C1	match	match	match	0	0
cg23152248	1	0	NC_027905.1	8622272	8622321	96	50	2	0	1.00E-14	82.4	0	chr13	+	8622321	48	2	0	0	0	0	2	ID2	ID2	ID2		diff	diff	diff	0	0
cg23152525	1	0	NC_027897.1	158016413	158016462	94	50	3	0	5.00E-13	77	0	chr5	+	158016462	47	3	0	1	1	1	2	LOC106998556	LOC106998556	LOC106998556		diff	diff	diff	0	0
cg23152772	1	0	NC_027907.1	7723967	7724016	96	50	2	0	1.00E-14	82.4	0	chr15	+	7723967	48	2	0	0	0	0	2	FIBCD1	FIBCD1	FIBCD1	FIBCD1	match	match	match	0	0
cg23152989	1	0	NC_027911.1	13174818	13174768	96.08	51	1	1	4.00E-14	80.6	0	chr19	-	13174768	49	2	0	0	0	0	2	LOC718276	LOC718276	LOC718276		diff	diff	diff	0	0
cg23153227	1	0	NC_027896.1	28172342	28172391	98	50	1	0	9.00E-16	86	0	chr4	+	28172391	49	1	0	0	0	0	1	TRNAV-AAC	TRNAV-AAC	TRNAV-AAC		diff	diff	diff	0	0
cg23153283	1	0	NC_027893.1	61802089	61802040	100	50	0	0	2.00E-17	91.5	0	chr1	-	61802089	50	0	0	0	0	0	0	L1TD1	L1TD1	L1TD1	INADL	diff	diff	diff	0	0
cg23153435	1	0	NC_027911.1	16610474	16610425	100	50	0	0	2.00E-17	91.5	0	chr19	-	16610425	50	0	0	0	0	0	0	SMIM7	SMIM7	SMIM7	SMIM7	match	match	match	0	0
cg23153471	1	0	NC_027895.1	165893372	165893421	100	50	0	0	2.00E-17	91.5	0	chr3	+	165893421	50	0	0	0	0	0	0	LOC106997688	LOC106997688	LOC106997688	CLEC2L	diff	diff	diff	0	0
cg23153515	1	0	NC_027903.1	122451321	122451272	92	50	4	0	6.00E-12	73.4	0	chr11	-	122451321	46	4	0	0	0	0	4	IL31	IL31	IL31	MLXIP	diff	diff	diff	0	0
cg23153546	1	0	NC_027894.1	49270616	49270567	100	50	0	0	2.00E-17	91.5	0	chr2	-	49270616	50	0	0	0	0	0	0	EEFSEC	EEFSEC	EEFSEC	EEFSEC	match	match	match	0	0
cg23153607	1	0	NC_027905.1	94965803	94965852	92	50	4	0	6.00E-12	73.4	0	chr13	+	94965803	46	4	0	1	1	1	3	AFF3	AFF3	AFF3	AFF3	match	match	match	0	0
cg23153615	1	0	NC_027901.1	78632431	78632480	92	50	4	0	6.00E-12	73.4	0	chr9	+	78632431	46	4	0	0	0	0	4	PCDH15	PCDH15	PCDH15		diff	diff	diff	0	0
cg23153641	1	0	NC_027902.1	62785671	62785623	92	50	3	1	7.00E-11	69.8	0	chr10	-	62785671	45	4	0	0	0	0	4	SNAP29	SNAP29	SNAP29	SNAP29	match	match	match	0	0
cg23153655	1	0	NC_027905.1	10093180	10093229	96	50	2	0	1.00E-14	82.4	0	chr13	+	10093229	48	2	0	0	0	0	2	CYS1	CYS1	CYS1	CYS1	match	match	match	0	0
cg23153661	1	0	NC_027905.1	71973810	71973859	96	50	2	0	1.00E-14	82.4	0	chr13	+	71973810	48	2	0	0	0	0	2	VAX2	VAX2	VAX2		diff	diff	diff	0	0
cg23153707	1	0	NC_027908.1	7193917	7193869	97.96	49	1	0	3.00E-15	84.2	0	chr16	-	7193917	48	1	0	0	0	0	1	DLG4	DLG4	DLG4	DLG4	match	match	match	0	0
cg23153757	1	0	NC_027903.1	33986822	33986871	92	50	4	0	6.00E-12	73.4	0	chr11	+	33986822	46	4	0	0	0	0	4	PKP2	PKP2	PKP2	PKP2	match	match	match	0	0
cg23153830	1	0	NC_027902.1	61376030	61376079	96	50	2	0	1.00E-14	82.4	0	chr10	+	61376079	48	2	0	0	0	0	2	LOC100429107	LOC100429107	LOC100429107		diff	diff	diff	0	0
cg23153974	1	0	NC_027897.1	81014690	81014740	94.12	51	2	1	2.00E-12	75.2	0	chr5	+	81014690	48	3	0	0	0	0	3	LOC106998392	LOC106998392	LOC106998392	LOC100506444	diff	diff	diff	0	0
cg23154002	1	0	NC_027902.1	73223518	73223564	95.74	47	1	1	6.00E-12	73.4	0	chr10	+	73223518	45	2	0	0	0	0	2	PATZ1	PATZ1	PATZ1	PATZ1	match	match	match	0	0
cg23154011	1	0	NC_027893.1	21777750	21777701	98	50	1	0	9.00E-16	86	0	chr1	-	21777701	49	1	0	0	0	0	1	C1H1orf234	C1H1orf234	C1H1orf234	C1orf234	diff	diff	diff	0	0
cg23154024	1	0	NC_027913.1	56488631	56488584	95.83	48	2	0	1.00E-13	78.8	0	chrX	-	56488584	46	2	0	0	0	0	2	SPIN3	SPIN3	SPIN3	SPIN3	match	match	match	0	0
cg23154270	1	0	NC_027904.1	22348084	22348035	100	50	0	0	2.00E-17	91.5	0	chr12	-	22348035	50	0	0	0	0	0	0	THSD7B	THSD7B	THSD7B		diff	diff	diff	0	0
cg23154658	1	0	NC_027893.1	17896759	17896808	96	50	2	0	1.00E-14	82.4	0	chr1	+	17896808	48	2	0	1	1	1	1	LOC106995232	LOC106995232	LOC106995232	UBR4	diff	diff	diff	0	0
cg23154743	1	0	NC_027896.1	32406411	32406362	98	50	1	0	9.00E-16	86	0	chr4	-	32406362	49	1	0	0	0	0	1	NFKBIL1	NFKBIL1	NFKBIL1	NFKBIL1;ATP6V1G2	match	match	match	0	0
cg23154770	1	0	NC_027898.1	139648537	139648586	98	50	1	0	9.00E-16	86	0	chr6	+	139648537	49	1	0	0	0	0	1	PCDH1	PCDH1	PCDH1	PCDH1	match	match	match	0	0
cg23154849	1	0	NC_027904.1	90142000	90142049	96	50	2	0	1.00E-14	82.4	0	chr12	+	90142049	48	2	0	1	1	1	1	PTH2R	PTH2R	PTH2R		diff	diff	diff	0	0
cg23155006	1	0	NC_027906.1	32142754	32142705	92	50	4	0	6.00E-12	73.4	0	chr14	-	32142705	46	4	0	0	0	1	3	FBXO3	FBXO3	FBXO3	FBXO3	match	match	match	0	0
cg23155010	1	0	NC_027904.1	77859106	77859155	98	50	1	0	9.00E-16	86	0	chr12	+	77859106	49	1	0	0	0	0	1	LOC106992666	LOC106992666	LOC106992666	HIBCH	diff	diff	diff	0	0
cg23155066	1	0	NC_027897.1	93136396	93136347	96	50	2	0	1.00E-14	82.4	0	chr5	-	93136347	48	2	0	0	0	0	2	BMPR1B	BMPR1B	BMPR1B	PDLIM5	diff	diff	diff	0	0
cg23155173	1	0	NC_027908.1	43831210	43831258	94	50	2	1	6.00E-12	73.4	0	chr16	+	43831258	46	3	0	0	0	0	3	HNF1B	HNF1B	HNF1B		diff	diff	diff	0	0
cg23155318	1	0	NC_027900.1	132167798	132167847	96	50	2	0	1.00E-14	82.4	0	chr8	+	132167847	48	2	0	0	0	0	2	LOC701526	LOC701526	LOC701526	TG	diff	diff	diff	0	0
cg23155333	1	0	NC_027911.1	30722718	30722669	96	50	2	0	1.00E-14	82.4	0	chr19	-	30722669	48	2	0	0	0	0	2	LOC106994720	LOC106994720	LOC106994720		diff	diff	diff	0	0
cg23155468	1	0	NC_027896.1	27546756	27546805	94	50	3	0	5.00E-13	77	0	chr4	+	27546756	47	3	0	0	0	0	3	HIST1H2BK	HIST1H2BK	HIST1H2BK	HIST1H2BK	match	match	match	0	0
cg23155625	1	0	NC_027900.1	139238064	139238015	98	50	1	0	9.00E-16	86	0	chr8	-	139238015	49	1	0	0	0	0	1	LOC699757	LOC699757	LOC699757	TRAPPC9	diff	diff	diff	0	0
cg23155805	1	0	NC_027907.1	1060623	1060575	95.92	49	2	0	4.00E-14	80.6	0	chr15	-	1060623	47	2	0	0	0	0	2	LOC705933	LOC705933	LOC705933	NDOR1	diff	diff	diff	0	0
cg23155810	1	0	NC_027894.1	108821359	108821310	100	50	0	0	2.00E-17	91.5	0	chr2	-	108821359	50	0	0	0	0	0	0	VWA5B2	VWA5B2	VWA5B2	VWA5B2	match	match	match	0	0
cg23155853	1	0	NC_027905.1	10796452	10796501	98	50	1	0	9.00E-16	86	0	chr13	+	10796501	49	1	0	0	0	0	1	PDIA6	PDIA6	PDIA6	PDIA6	match	match	match	0	0
cg23155884	1	0	NC_027904.1	54144835	54144786	98	50	1	0	9.00E-16	86	0	chr12	-	54144835	49	1	0	0	0	0	1	LOC708551	LOC708551	LOC708551	XIRP2	diff	diff	diff	0	0
cg23156071	1	0	NC_027903.1	108567636	108567685	100	50	0	0	2.00E-17	91.5	0	chr11	+	108567685	50	0	0	0	0	0	0	LOC107001009	LOC107001009	LOC107001009	CORO1C	diff	diff	diff	0	0
cg23156100	1	0	NC_027913.1	9238090	9238139	96	50	2	0	1.00E-14	82.4	0	chrX	+	9238139	48	2	0	0	0	0	2	CLCN4	CLCN4	CLCN4	CLCN4	match	match	match	0	0
cg23156226	1	0	NC_027900.1	100834109	100834158	96	50	2	0	1.00E-14	82.4	0	chr8	+	100834109	48	2	0	0	0	0	2	LOC100430655	LOC100430655	LOC100430655	NCALD	diff	diff	diff	0	0
cg23156348	1	0	NC_027906.1	117847671	117847718	93.88	49	2	1	2.00E-11	71.6	0	chr14	+	117847671	45	3	0	0	0	0	3	LOC106993515	LOC106993515	LOC106993515		diff	diff	diff	0	0
cg23156356	1	0	NC_027913.1	55418515	55418564	96	50	2	0	1.00E-14	82.4	0	chrX	+	55418564	48	2	0	0	0	0	2	RRAGB	RRAGB	RRAGB	RRAGB	match	match	match	1	0
cg23156371	1	0	NC_027900.1	129307414	129307366	93.88	49	3	0	2.00E-12	75.2	0	chr8	-	129307366	46	3	0	0	0	1	2	LOC106999945	LOC106999945	LOC106999945		diff	diff	diff	0	0
cg23156469	1	0	NC_027893.1	188417532	188417483	96	50	2	0	1.00E-14	82.4	0	chr1	-	188417532	48	2	0	0	0	0	2	TOR3A	TOR3A	TOR3A	FAM20B	diff	diff	diff	0	0
cg23156475	1	0	NC_027902.1	51455124	51455075	98	50	1	0	9.00E-16	86	0	chr10	-	51455124	49	1	0	0	0	0	1	ZNF133	ZNF133	ZNF133	ZNF133	match	match	match	0	0
cg23156486	1	0	NC_027893.1	20773279	20773231	93.88	49	3	0	2.00E-12	75.2	0	chr1	-	20773279	46	3	0	0	1	1	2	CELA3B	CELA3B	CELA3B	CELA3B	match	match	match	0	0
cg23156546	1	0	NC_027904.1	9917069	9917118	96	50	2	0	1.00E-14	82.4	0	chr12	+	9917118	48	2	0	0	0	0	2	TFCP2L1	TFCP2L1	TFCP2L1		diff	diff	diff	1	0
cg23156699	1	0	NC_027903.1	104817566	104817613	91.67	48	4	0	7.00E-11	69.8	0	chr11	+	104817613	44	4	0	0	0	0	4	SLC41A2	SLC41A2	SLC41A2	SLC41A2	match	match	match	0	0
cg23156916	1	0	NC_027900.1	710901	710950	98	50	1	0	9.00E-16	86	0	chr8	+	710950	49	1	0	0	0	0	1	LOC106999641	LOC106999641	LOC106999641		diff	diff	diff	0	0
cg23156934	1	0	NC_027909.1	17745976	17746025	98	50	1	0	9.00E-16	86	0	chr17	+	17746025	49	1	0	0	0	0	1	UFM1	UFM1	UFM1	UFM1	match	match	match	0	0
cg23156962	1	0	NC_027895.1	156609635	156609684	96	50	2	0	1.00E-14	82.4	0	chr3	+	156609684	48	2	0	0	0	0	2	MIR335	MIR335	MIR335	MEST;MESTIT1	diff	diff	diff	0	0
cg23157067	1	0	NC_027913.1	100610984	100611033	100	50	0	0	2.00E-17	91.5	0	chrX	+	100611033	50	0	0	0	0	0	0	CXHXorf57	CXHXorf57	CXHXorf57	CXorf57	diff	diff	diff	0	0
cg23157089	1	0	NC_027896.1	83618366	83618415	92	50	4	0	6.00E-12	73.4	0	chr4	+	83618415	46	4	0	0	0	0	4	NT5E	NT5E	NT5E	NT5E	match	match	match	0	0
cg23157190	1	0	NC_027905.1	75867719	75867768	96	50	2	0	1.00E-14	82.4	0	chr13	+	75867768	48	2	0	1	1	1	1	HK2	HK2	HK2	HK2	match	match	match	0	0
cg23157239	1	0	NC_027899.1	97620911	97620960	100	50	0	0	2.00E-17	91.5	0	chr7	+	97620960	50	0	0	0	0	0	0	LOC106999399	LOC106999399	LOC106999399		diff	diff	diff	0	0
cg23157362	1	0	NC_027908.1	16102196	16102147	100	50	0	0	2.00E-17	91.5	0	chr16	-	16102196	50	0	0	0	0	0	0	ZNF287	ZNF287	ZNF287	ZNF287	match	match	match	0	0
cg23157433	1	0	NC_027894.1	51300891	51300940	96	50	2	0	1.00E-14	82.4	0	chr2	+	51300891	48	2	0	0	0	0	2	RBSN	RBSN	RBSN	ZFYVE20	diff	diff	diff	0	0
cg23157618	1	0	NC_027903.1	122918196	122918245	100	50	0	0	2.00E-17	91.5	0	chr11	+	122918245	50	0	0	0	0	0	0	VPS37B	VPS37B	VPS37B	ABCB9	diff	diff	diff	0	0
cg23157637	1	0	NC_027899.1	81631432	81631383	100	50	0	0	2.00E-17	91.5	0	chr7	-	81631432	50	0	0	0	0	0	0	TEP1	TEP1	TEP1	TEP1	match	match	match	0	0
cg23157948	1	0	NC_027903.1	130706990	130707038	97.96	49	1	0	3.00E-15	84.2	0	chr11	+	130706990	48	1	0	1	1	1	0	LOC106992511	LOC106992511	LOC106992511	RIMBP2	diff	diff	diff	0	0
cg23158278	1	0	NC_027899.1	162707189	162707238	100	50	0	0	2.00E-17	91.5	0	chr7	+	162707189	50	0	0	0	0	0	0	LOC717591	LOC717591	LOC717591	WARS;WDR25	diff	diff	diff	0	0
cg23158453	1	0	NC_027904.1	87632040	87632089	96	50	2	0	1.00E-14	82.4	0	chr12	+	87632089	48	2	0	0	0	0	2	LOC106992701	LOC106992701	LOC106992701		diff	diff	diff	0	0
cg23158483	1	0	NC_027898.1	150054577	150054626	98	50	1	0	9.00E-16	86	0	chr6	+	150054626	49	1	0	0	0	0	1	GLRA1	GLRA1	GLRA1	GLRA1	match	match	match	0	0
cg23158535	1	0	NC_027903.1	113431817	113431866	94	50	3	0	5.00E-13	77	0	chr11	+	113431866	47	3	0	0	0	0	3	SDS	SDS	SDS	SDS	match	match	match	0	0
cg23158663	1	0	NC_027904.1	100503205	100503156	92	50	4	0	6.00E-12	73.4	0	chr12	-	100503205	46	4	0	0	0	0	4	CTDSP1	CTDSP1	CTDSP1	SLC11A1	diff	diff	diff	0	0
cg23158754	1	0	NC_027900.1	9895878	9895927	98	50	1	0	9.00E-16	86	0	chr8	+	9895878	49	1	0	0	0	0	1	MIR124A-2	MIR124A-2	MIR124A-2		diff	diff	diff	0	0
cg23158862	1	0	NC_027899.1	2607268	2607221	96	50	0	1	1.00E-13	78.8	0	chr7	-	2607221	46	2	0	0	0	0	2	LOC106999089	LOC106999089	LOC106999089	ATP10A	diff	diff	diff	0	0
cg23158877	1	0	NC_027906.1	78893444	78893395	98	50	1	0	9.00E-16	86	0	chr14	-	78893395	49	1	0	0	0	0	1	C14H11orf73	C14H11orf73	C14H11orf73	C11orf73	diff	diff	diff	0	0
cg23158904	1	0	NC_027907.1	44786149	44786197	94	50	2	1	6.00E-12	73.4	0	chr15	+	44786149	46	3	0	0	0	0	3	LOC719765	LOC719765	LOC719765	ZNF484	diff	diff	diff	0	0
cg23159110	1	0	NC_027906.1	68093930	68093881	100	50	0	0	2.00E-17	91.5	0	chr14	-	68093881	50	0	0	0	0	0	0	UVRAG	UVRAG	UVRAG	UVRAG	match	match	match	0	0
cg23159157	1	0	NC_027900.1	98476021	98476070	94	50	3	0	5.00E-13	77	0	chr8	+	98476021	47	3	0	1	1	1	2	LOC106999876	LOC106999876	LOC106999876	VPS13B	diff	diff	diff	0	0
cg23159165	1	0	NC_027906.1	100615327	100615376	100	50	0	0	2.00E-17	91.5	0	chr14	+	100615327	50	0	0	0	0	0	0	SLN	SLN	SLN		diff	diff	diff	0	0
cg23159296	1	0	NC_027908.1	17979102	17979053	96	50	2	0	1.00E-14	82.4	0	chr16	-	17979053	48	2	0	0	1	1	1	SREBF1	SREBF1	SREBF1	SREBF1	match	match	match	0	0
cg23159321	1	0	NC_027903.1	92732223	92732174	96	50	2	0	1.00E-14	82.4	0	chr11	-	92732174	48	2	0	0	0	0	2	LOC107000969	LOC107000969	LOC107000969		diff	diff	diff	0	0
cg23159800	1	0	NC_027896.1	90065577	90065625	95.92	49	2	0	4.00E-14	80.6	0	chr4	+	90065625	47	2	0	0	1	1	1	LOC106998017	LOC106998017	LOC106998017		diff	diff	diff	0	0
cg23159950	1	0	NC_027902.1	29154838	29154789	100	50	0	0	2.00E-17	91.5	0	chr10	-	29154838	50	0	0	0	0	0	0	MIR499	MIR499	MIR499	MYH7B	diff	diff	diff	0	0
cg23160016	1	0	NC_027897.1	46329886	46329838	95.92	49	2	0	4.00E-14	80.6	0	chr5	-	46329886	47	2	0	0	0	0	2	GABRA2	GABRA2	GABRA2	GABRA2	match	match	match	0	0
cg23160113	1	0	NC_027894.1	92878820	92878868	93.88	49	3	0	2.00E-12	75.2	0	chr2	+	92878820	46	3	0	0	0	0	3	DAG1	DAG1	DAG1	DAG1	match	match	match	0	0
cg23160468	1	0	NC_027905.1	65169478	65169429	98	50	1	0	9.00E-16	86	0	chr13	-	65169478	49	1	0	0	0	0	1	LOC695743	LOC695743	LOC695743		diff	diff	diff	0	0
cg23160731	1	0	NC_027898.1	180004706	180004755	100	50	0	0	2.00E-17	91.5	0	chr6	+	180004706	50	0	0	0	0	0	0	GNB2L1	GNB2L1	GNB2L1	SNORD96A;GNB2L1	match	match	match	0	0
cg23160770	1	0	NC_027895.1	125688681	125688730	96	50	2	0	1.00E-14	82.4	0	chr3	+	125688730	48	2	0	0	0	0	2	C3H7orf43	C3H7orf43	C3H7orf43	C7orf43	diff	diff	diff	0	0
cg23160829	1	0	NC_027896.1	122156210	122156258	94	50	2	1	6.00E-12	73.4	0	chr4	+	122156210	46	3	0	0	0	0	3	UTRN	UTRN	UTRN		diff	diff	diff	0	0
cg23161250	1	0	NC_027893.1	49619328	49619377	94	50	3	0	5.00E-13	77	0	chr1	+	49619328	47	3	0	0	0	0	3	ELAVL4	ELAVL4	ELAVL4	ELAVL4	match	match	match	0	0
cg23161282	1	0	NC_027913.1	131464354	131464305	98	50	1	0	9.00E-16	86	0	chrX	-	131464354	49	1	0	0	0	1	0	LOC106995338	LOC106995338	LOC106995338		diff	diff	diff	0	0
cg23161317	1	0	NC_027896.1	28500022	28499973	92	50	4	0	6.00E-12	73.4	0	chr4	-	28499973	46	4	0	0	0	0	4	LOC706647	LOC706647	LOC706647	ZNF389	diff	diff	diff	0	0
cg23161359	1	0	NC_027913.1	21368362	21368313	98	50	1	0	9.00E-16	86	0	chrX	-	21368362	49	1	0	0	0	0	1	SMS	SMS	SMS	SMS	match	match	match	0	0
cg23161492	1	0	NC_027899.1	67841364	67841315	96	50	2	0	1.00E-14	82.4	0	chr7	-	67841364	48	2	0	0	0	0	2	ANPEP	ANPEP	ANPEP	ANPEP	match	match	match	0	0
cg23161513	1	0	NC_027897.1	12942343	12942294	96	50	2	0	1.00E-14	82.4	0	chr5	-	12942343	48	2	0	0	0	1	1	BOD1L1	BOD1L1	BOD1L1	BOD1L1	match	match	match	0	0
cg23161691	1	0	NC_027908.1	75320466	75320515	100	50	0	0	2.00E-17	91.5	0	chr16	+	75320515	50	0	0	0	0	0	0	LOC106994155	LOC106994155	LOC106994155	BAHCC1	diff	diff	diff	0	0
cg23162245	1	0	NC_027913.1	110371157	110371206	98	50	1	0	9.00E-16	86	0	chrX	+	110371157	49	1	0	0	0	0	1	LOC709980	LOC709980	LOC709980		diff	diff	diff	0	0
cg23162310	1	0	NC_027898.1	171053155	171053201	93.62	47	3	0	2.00E-11	71.6	0	chr6	+	171053201	44	3	0	0	0	0	3	LOC100423077	LOC100423077	LOC100423077	DUSP1	diff	diff	diff	0	0
cg23162343	1	0	NC_027903.1	53005030	53004981	92	50	4	0	6.00E-12	73.4	0	chr11	-	53005030	46	4	0	0	0	0	4	COPZ1	COPZ1	COPZ1	COPZ1	match	match	match	0	0
cg23162396	1	0	NC_027894.1	202703841	202703794	91.67	48	4	0	7.00E-11	69.8	0	chr2	-	202703794	44	4	0	0	0	0	4	TFRC	TFRC	TFRC	TFRC	match	match	match	0	0
cg23162441	1	0	NC_027902.1	34927433	34927384	100	50	0	0	2.00E-17	91.5	0	chr10	-	34927384	50	0	0	0	0	0	0	STK35	STK35	STK35	STK35	match	match	match	0	0
cg23162478	1	0	NC_027898.1	119740578	119740529	100	50	0	0	2.00E-17	91.5	0	chr6	-	119740578	50	0	0	0	0	0	0	LOX	LOX	LOX	SRFBP1	diff	diff	diff	0	0
cg23162518	1	0	NC_027896.1	32614219	32614267	96	50	1	1	1.00E-13	78.8	0	chr4	+	32614267	47	2	0	0	0	0	2	MSH5	MSH5	MSH5	MSH5	match	match	match	0	0
cg23162554	1	0	NC_027908.1	50572313	50572361	92	50	3	1	7.00E-11	69.8	0	chr16	+	50572313	45	4	0	0	0	0	4	CCDC43	CCDC43	CCDC43	CCDC43	match	match	match	0	0
cg23162571	1	0	NC_027895.1	55175862	55175815	93.75	48	3	0	6.00E-12	73.4	0	chr3	-	55175815	45	3	0	0	0	0	3	LOC715687	LOC715687	LOC715687		diff	diff	diff	0	0
cg23162587	1	0	NC_027895.1	39507153	39507202	98	50	1	0	9.00E-16	86	0	chr3	+	39507153	49	1	0	0	0	0	1	ACTB	ACTB	ACTB	ACTB	match	match	match	0	0
cg23162598	1	0	NC_027895.1	183988169	183988218	98	50	1	0	9.00E-16	86	0	chr3	+	183988218	49	1	0	0	0	0	1	MIR153-2	MIR153-2	MIR153-2	PTPRN2	diff	diff	diff	0	0
cg23162655	1	0	NC_027899.1	84922661	84922612	100	50	0	0	2.00E-17	91.5	0	chr7	-	84922612	50	0	0	0	0	0	0	AP1G2	AP1G2	AP1G2	AP1G2;LOC102724814	match	match	match	0	0
cg23162675	1	0	NC_027895.1	181521799	181521750	100	50	0	0	2.00E-17	91.5	0	chr3	-	181521750	50	0	0	0	0	0	0	LOC106997742	LOC106997742	LOC106997742		diff	diff	diff	0	0
cg23162810	1	0	NC_027898.1	17564099	17564050	94	50	3	0	5.00E-13	77	0	chr6	-	17564050	47	3	0	0	1	1	2	LOC106998670	LOC106998670	LOC106998670		diff	diff	diff	0	0
cg23162821	1	0	NC_027893.1	207757620	207757669	96	50	2	0	1.00E-14	82.4	0	chr1	+	207757620	48	2	0	0	0	0	2	TSNAX	TSNAX	TSNAX	TSNAX-DISC1;TSNAX	match	match	match	0	0
cg23162960	1	0	NC_027898.1	174908917	174908966	94	50	3	0	5.00E-13	77	0	chr6	+	174908966	47	3	0	0	0	0	3	FAF2	FAF2	FAF2	FAF2	match	match	match	0	0
cg23162967	1	0	NC_027894.1	26830354	26830403	98	50	1	0	9.00E-16	86	0	chr2	+	26830354	49	1	0	0	0	0	1	LOC106996754	LOC106996754	LOC106996754	CBLB	diff	diff	diff	0	0
cg23162983	1	0	NC_027908.1	58596669	58596718	94	50	3	0	5.00E-13	77	0	chr16	+	58596669	47	3	0	0	0	0	3	LOC106994096	LOC106994101	LOC106994096;LOC106994101		diff	diff	diff	0	0
cg23163013	1	0	NC_027893.1	2653260	2653309	92	50	4	0	6.00E-12	73.4	0	chr1	+	2653309	46	4	0	0	0	1	3	TP73	TP73	TP73	TP73	match	match	match	0	0
cg23163260	1	0	NC_027896.1	157568110	157568061	94	50	3	0	5.00E-13	77	0	chr4	-	157568110	47	3	0	0	0	0	3	DDO	DDO	DDO		diff	diff	diff	0	0
cg23163279	1	0	NC_027908.1	74282032	74281983	98	50	1	0	9.00E-16	86	0	chr16	-	74282032	49	1	0	0	0	1	0	ENDOV	ENDOV	ENDOV	FLJ35220;LOC100294362	diff	diff	diff	0	0
cg23163333	1	0	NC_027904.1	110549775	110549824	98	50	1	0	9.00E-16	86	0	chr12	+	110549824	49	1	0	0	0	0	1	SPHKAP	SPHKAP	SPHKAP	SPHKAP	match	match	match	0	0
cg23163471	1	0	NC_027901.1	29856837	29856788	98	50	1	0	9.00E-16	86	0	chr9	-	29856788	49	1	0	0	0	0	1	SVIL	SVIL	SVIL	SVIL	match	match	match	0	0
cg23163513	1	0	NC_027906.1	1287004	1286955	98	50	1	0	9.00E-16	86	0	chr14	-	1287004	49	1	0	0	0	0	1	BRSK2	BRSK2	BRSK2	BRSK2	match	match	match	0	0
cg23163573	1	0	NC_027905.1	103797200	103797153	97.92	48	1	0	1.00E-14	82.4	0	chr13	-	103797200	47	1	0	0	0	0	1	SULT1C2	SULT1C2	SULT1C2	SULT1C2	match	match	match	0	0
cg23163722	1	0	NC_027894.1	12809321	12809368	95.83	48	2	0	1.00E-13	78.8	0	chr2	+	12809368	46	2	0	0	0	0	2	CGGBP1	CGGBP1	CGGBP1	CGGBP1	match	match	match	0	0
cg23163754	1	0	NC_027908.1	8511490	8511441	100	50	0	0	2.00E-17	91.5	0	chr16	-	8511490	50	0	0	0	0	0	0	NDEL1	NDEL1	NDEL1	MYH10	diff	diff	diff	0	0
cg23163783	1	0	NC_027903.1	61123748	61123797	98	50	1	0	9.00E-16	86	0	chr11	+	61123748	49	1	0	0	0	0	1	FAM19A2	FAM19A2	FAM19A2	FAM19A2	match	match	match	0	0
cg23163784	1	0	NC_027906.1	11300327	11300278	94	50	3	0	5.00E-13	77	0	chr14	-	11300327	47	3	0	0	0	0	3	LOC106993210	LOC106993210	LOC106993210	SLC22A8	diff	diff	diff	0	0
cg23163948	1	0	NC_027902.1	71528392	71528343	96	50	2	0	1.00E-14	82.4	0	chr10	-	71528392	48	2	0	0	0	0	2	CABP7	CABP7	CABP7		diff	diff	diff	0	0
cg23163993	1	0	NC_027911.1	10760752	10760705	95.83	48	2	0	1.00E-13	78.8	0	chr19	-	10760705	46	2	0	0	0	0	2	MIR638	MIR638	MIR638	DNM2	diff	diff	diff	0	0
cg23164054	1	0	NC_027899.1	14571247	14571198	100	50	0	0	2.00E-17	91.5	0	chr7	-	14571198	50	0	0	0	0	0	0	SPRED1	SPRED1	SPRED1	SPRED1	match	match	match	0	0
cg23164218	1	0	NC_027906.1	37388246	37388197	100	50	0	0	2.00E-17	91.5	0	chr14	-	37388246	50	0	0	0	0	0	0	LOC106993292	LOC106993292	LOC106993292		diff	diff	diff	0	0
cg23164327	1	0	NC_027898.1	41315623	41315670	93.75	48	3	0	6.00E-12	73.4	0	chr6	+	41315623	45	3	0	0	0	0	3	TTC33	TTC33	TTC33	TTC33	match	match	match	0	0
cg23164463	1	0	NC_027900.1	80084782	80084733	98	50	1	0	9.00E-16	86	0	chr8	-	80084733	49	1	0	0	0	0	1	LOC702647	LOC702647	LOC702647	SNX16	diff	diff	diff	0	0
cg23164535	1	0	NC_027896.1	32923912	32923867	97.83	46	1	0	1.00E-13	78.8	0	chr4	-	32923912	45	1	0	0	0	0	1	LOC106997900	LOC106997900	LOC106997900	TNXB	diff	diff	diff	0	0
cg23164678	1	0	NC_027896.1	81242869	81242820	92	50	4	0	6.00E-12	73.4	0	chr4	-	81242869	46	4	0	0	0	0	4	UBE3D	UBE3D	UBE3D	UBE2CBP	diff	diff	diff	0	0
cg23164725	1	0	NC_027906.1	3860124	3860075	92	50	4	0	6.00E-12	73.4	0	chr14	-	3860075	46	4	0	0	0	0	4	LOC708095	LOC708095	LOC708095	SHANK2	diff	diff	diff	0	0
cg23164938	1	0	NC_027896.1	114429673	114429624	100	50	0	0	2.00E-17	91.5	0	chr4	-	114429673	50	0	0	0	0	0	0	ESR1	ESR1	ESR1	ESR1	match	match	match	0	0
cg23164982	1	0	NC_027900.1	62423204	62423253	100	50	0	0	2.00E-17	91.5	0	chr8	+	62423253	50	0	0	0	0	0	0	LOC701364	LOC701364	LOC701364		diff	diff	diff	0	0
cg23164993	1	0	NC_027893.1	64848652	64848701	96	50	2	0	1.00E-14	82.4	0	chr1	+	64848652	48	2	0	0	0	0	2	AK4	AK4	AK4	AK3L1	diff	diff	diff	0	0
cg23165164	1	0	NC_027906.1	124087929	124087978	98	50	1	0	9.00E-16	86	0	chr14	+	124087929	49	1	0	0	1	1	0	NTM	NTM	NTM	NTM	match	match	match	0	0
cg23165208	1	0	NC_027898.1	37813659	37813708	92	50	4	0	6.00E-12	73.4	0	chr6	+	37813708	46	4	0	0	0	0	4	INO80E	INO80E	INO80E	INO80E;HIRIP3	match	match	match	0	0
cg23165310	1	0	NC_027894.1	111353768	111353817	98	50	1	0	9.00E-16	86	0	chr2	+	111353817	49	1	0	0	0	0	1	SOX2	SOX2	SOX2	SOX2OT	diff	diff	diff	0	0
cg23165415	1	0	NC_027905.1	107791461	107791414	91.67	48	4	0	7.00E-11	69.8	0	chr13	-	107791414	44	4	0	0	0	0	4	IL1A	IL1A	IL1A		diff	diff	diff	0	0
cg23165431	1	0	NC_027908.1	5059505	5059554	98	50	1	0	9.00E-16	86	0	chr16	+	5059554	49	1	0	0	0	0	1	ZNF232	ZNF232	ZNF232	ZNF232	match	match	match	0	0
cg23165541	1	0	NC_027899.1	40642174	40642125	96	50	2	0	1.00E-14	82.4	0	chr7	-	40642125	48	2	0	0	0	0	2	DAPK2	DAPK2	DAPK2	DAPK2	match	match	match	0	0
cg23165545	1	0	NC_027894.1	92941066	92941017	100	50	0	0	2.00E-17	91.5	0	chr2	-	92941066	50	0	0	0	0	0	0	RHOA	RHOA	RHOA	TCTA;RHOA	match	match	match	0	0
cg23165567	1	0	NC_027902.1	64801747	64801698	92	50	4	0	6.00E-12	73.4	0	chr10	-	64801698	46	4	0	0	0	0	4	LOC107000572	LOC107000572	LOC107000572	IGLL5	diff	diff	diff	0	0
cg23165574	1	0	NC_027907.1	67453617	67453568	100	50	0	0	2.00E-17	91.5	0	chr15	-	67453617	50	0	0	0	0	0	0	LOC106993743	LOC106993743	LOC106993743	BNC2	diff	diff	diff	0	0
cg23165643	1	0	NC_027908.1	51029982	51030030	91.84	49	4	0	2.00E-11	71.6	0	chr16	+	51030030	45	4	0	0	0	0	4	PLCD3	PLCD3	PLCD3		diff	diff	diff	0	0
cg23165752	1	0	NC_027896.1	45375062	45375111	96	50	2	0	1.00E-14	82.4	0	chr4	+	45375111	48	2	0	0	0	0	2	HSP90AB1	HSP90AB1	HSP90AB1	HSP90AB1	match	match	match	0	0
cg23165870	1	0	NC_027909.1	79951011	79951060	94	50	3	0	5.00E-13	77	0	chr17	+	79951060	47	3	0	0	0	0	3	FARP1	FARP1	FARP1	FARP1	match	match	match	0	0
cg23165899	1	0	NC_027896.1	20216609	20216560	94	50	3	0	5.00E-13	77	0	chr4	-	20216609	47	3	0	0	0	0	3	ID4	ID4	ID4	ID4	match	match	match	0	0
cg23165983	1	0	NC_027913.1	51865963	51865914	100	50	0	0	2.00E-17	91.5	0	chrX	-	51865914	50	0	0	0	0	0	0	MAGED1	MAGED1	MAGED1	MAGED1	match	match	match	0	0
cg23166246	1	0	NC_027893.1	26635139	26635188	92	50	4	0	6.00E-12	73.4	0	chr1	+	26635139	46	4	0	0	0	1	3	LOC100425279	LOC100425279	LOC100425279	FAM76A	diff	diff	diff	0	0
cg23166258	1	0	NC_027899.1	53065022	53065071	94	50	3	0	5.00E-13	77	0	chr7	+	53065071	47	3	0	0	0	0	3	CSPG4	CSPG4	CSPG4		diff	diff	diff	0	0
cg23166357	1	0	NC_027899.1	125466617	125466568	100	50	0	0	2.00E-17	91.5	0	chr7	-	125466568	50	0	0	0	0	0	0	PPP2R5E	PPP2R5E	PPP2R5E	PPP2R5E	match	match	match	0	0
cg23166374	1	0	NC_027907.1	101010057	101010008	98	50	1	0	9.00E-16	86	0	chr15	-	101010008	49	1	0	0	0	0	1	NTRK2	NTRK2	NTRK2	NTRK2	match	match	match	0	0
cg23166386	1	0	NC_027898.1	149899643	149899692	98	50	1	0	9.00E-16	86	0	chr6	+	149899643	49	1	0	0	0	0	1	G3BP1	G3BP1	G3BP1	LOC100652758;G3BP1	match	match	match	0	0
cg23166590	1	0	NC_027900.1	140476079	140476030	96	50	2	0	1.00E-14	82.4	0	chr8	-	140476030	48	2	0	0	1	1	1	LOC100427175	LOC100427175	LOC100427175		diff	diff	diff	0	0
cg23166614	1	0	NC_027895.1	7942836	7942883	97.92	48	1	0	1.00E-14	82.4	0	chr3	+	7942836	47	1	0	0	0	0	1	ETS2	ETS2	ETS2	LINC00114	diff	diff	diff	0	0
cg23166656	1	0	NC_027895.1	79297960	79297912	94	50	2	1	6.00E-12	73.4	0	chr3	-	79297912	46	3	0	0	0	0	3	TRIL	TRIL	TRIL		diff	diff	diff	0	0
cg23166770	1	0	NC_027893.1	194087277	194087326	92	50	4	0	6.00E-12	73.4	0	chr1	+	194087326	46	4	0	0	1	1	3	PRDX6	PRDX6	PRDX6	PRDX6	match	match	match	0	0
cg23166773	1	0	NC_027893.1	219924994	219924945	92	50	4	0	6.00E-12	73.4	0	chr1	-	219924994	46	4	0	0	0	0	4	LOC100429848	LOC100429848	LOC100429848	SDCCAG8;AKT3	diff	diff	diff	0	0
cg23166781	1	0	NC_027897.1	6327706	6327755	98	50	1	0	9.00E-16	86	0	chr5	+	6327706	49	1	0	0	0	0	1	JAKMIP1	JAKMIP1	JAKMIP1	JAKMIP1	match	match	match	0	0
cg23166865	1	0	NC_027893.1	62759819	62759770	98	50	1	0	9.00E-16	86	0	chr1	-	62759770	49	1	0	0	0	0	1	LOC106998987	LOC106998987	LOC106998987		diff	diff	diff	0	0
cg23166923	1	0	NC_027907.1	1921584	1921536	93.88	49	2	1	2.00E-11	71.6	0	chr15	-	1921536	46	3	0	0	0	0	3	PMPCA	PMPCA	PMPCA	PMPCA;SDCCAG3	match	match	match	0	0
cg23166955	1	0	NC_027913.1	68090493	68090444	92	50	4	0	6.00E-12	73.4	0	chrX	-	68090444	46	4	0	0	0	0	4	LOC706246	LOC706246	LOC706246	ALDOA	diff	diff	diff	0	0
cg23166988	1	0	NC_027912.1	2010074	2010122	93.88	49	3	0	2.00E-12	75.2	0	chr20	+	2010074	46	3	0	0	0	0	3	NPW	NPW	NPW		diff	diff	diff	0	0
cg23167035	1	0	NC_027898.1	137449239	137449288	100	50	0	0	2.00E-17	91.5	0	chr6	+	137449288	50	0	0	0	0	0	0	CXXC5	CXXC5	CXXC5	CXXC5	match	match	match	0	0
cg23167148	1	0	NC_027907.1	11185664	11185713	96	50	2	0	1.00E-14	82.4	0	chr15	+	11185713	48	2	0	0	0	0	2	TOR2A	TOR2A	TOR2A	TOR2A	match	match	match	0	0
cg23167218	1	0	NC_027898.1	137001829	137001780	94	50	3	0	5.00E-13	77	0	chr6	-	137001829	47	3	0	0	0	0	3	MATR3	MATR3	MATR3	MATR3;SNHG4	match	match	match	0	0
cg23167225	1	0	NC_027908.1	23643793	23643839	100	47	0	0	9.00E-16	86	0	chr16	+	23643839	47	0	0	0	0	0	0	ANKRD13B	ANKRD13B	ANKRD13B		diff	diff	diff	0	0
cg23167351	1	0	NC_027896.1	31386876	31386925	100	50	0	0	2.00E-17	91.5	0	chr4	+	31386925	50	0	0	0	0	0	0	PPP1R18	PPP1R18	PPP1R18	KIAA1949	diff	diff	diff	0	0
cg23167456	1	0	NC_027893.1	26493463	26493414	98	50	1	0	9.00E-16	86	0	chr1	-	26493414	49	1	0	0	0	0	1	AHDC1	AHDC1	AHDC1	FGR	diff	diff	diff	0	0
cg23167506	1	0	NC_027895.1	35177047	35176998	100	50	0	0	2.00E-17	91.5	0	chr3	-	35176998	50	0	0	0	0	0	0	UNCX	UNCX	UNCX		diff	diff	diff	0	0
cg23167585	1	0	NC_027896.1	20769979	20770028	98	50	1	0	9.00E-16	86	0	chr4	+	20769979	49	1	0	0	0	0	1	E2F3	E2F3	E2F3	E2F3	match	match	match	0	0
cg23167594	1	0	NC_027905.1	29291917	29291966	94	50	3	0	5.00E-13	77	0	chr13	+	29291917	47	3	0	0	0	0	3	FAM179A	FAM179A	FAM179A	FAM179A	match	match	match	0	0
cg23167719	1	0	NC_027896.1	32915600	32915554	95.83	48	1	1	2.00E-12	75.2	0	chr4	-	32915554	45	2	0	0	0	0	2	LOC106997900	LOC106997900	LOC106997900	TNXB	diff	diff	diff	0	0
cg23168000	1	0	NC_027899.1	154959535	154959584	92	50	4	0	6.00E-12	73.4	0	chr7	+	154959584	46	4	0	0	0	1	3	LGMN	LGMN	LGMN	LGMN	match	match	match	0	0
cg23168231	1	0	NC_027908.1	50191204	50191253	100	50	0	0	2.00E-17	91.5	0	chr16	+	50191253	50	0	0	0	0	0	0	RUNDC3A	RUNDC3A	RUNDC3A	RUNDC3A	match	match	match	1	0
cg23168251	1	0	NC_027905.1	48131570	48131520	92.16	51	3	1	2.00E-11	71.6	0	chr13	-	48131520	47	4	0	0	0	0	4	MSH2	MSH2	MSH2	MSH2	match	match	match	0	0
cg23168264	1	0	NC_027899.1	13343658	13343609	100	50	0	0	2.00E-17	91.5	0	chr7	-	13343609	50	0	0	0	0	0	0	MEIS2	MEIS2	MEIS2	MEIS2	match	match	match	0	0
cg23168397	1	0	NC_027909.1	81068682	81068731	94	50	3	0	5.00E-13	77	0	chr17	+	81068682	47	3	0	1	1	1	2	GPR183	GPR183	GPR183	UBAC2	diff	diff	diff	0	0
cg23168425	1	0	NC_027895.1	184192197	184192148	92	50	4	0	6.00E-12	73.4	0	chr3	-	184192148	46	4	0	0	0	0	4	LOC694661	LOC694661	LOC694661	PTPRN2	diff	diff	diff	1	0
cg23168483	1	0	NC_027899.1	42059500	42059451	92	50	4	0	6.00E-12	73.4	0	chr7	-	42059451	46	4	0	0	0	0	4	IGDCC3	IGDCC3	IGDCC3	IGDCC3	match	match	match	0	0
cg23168512	1	0	NC_027895.1	133296343	133296294	94	50	3	0	5.00E-13	77	0	chr3	-	133296343	47	3	0	0	0	0	3	DLD	DLD	DLD	DLD	match	match	match	0	0
cg23168520	1	0	NC_027909.1	95375987	95376036	98	50	1	0	9.00E-16	86	0	chr17	+	95376036	49	1	0	0	0	0	1	LOC106994405	LOC106994405	LOC106994405	RASA3	diff	diff	diff	0	0
cg23168648	1	0	NC_027898.1	40296504	40296551	95.83	48	2	0	1.00E-13	78.8	0	chr6	+	40296504	46	2	0	0	0	0	2	LOC694609	LOC694609	LOC694609		diff	diff	diff	0	0
cg23168649	1	0	NC_027894.1	113644802	113644754	95.92	49	2	0	4.00E-14	80.6	0	chr2	-	113644754	47	2	0	0	0	0	2	NDUFB5	NDUFB5	NDUFB5	MRPL47;NDUFB5	match	match	match	0	0
cg23168870	1	0	NC_027896.1	31256338	31256288	92.16	51	3	1	2.00E-11	71.6	0	chr4	-	31256338	47	4	0	0	0	0	4	GNL1	GNL1	GNL1	GNL1;PRR3	match	match	match	0	0
cg23168977	1	0	NC_027910.1	1582646	1582691	93.48	46	3	0	7.00E-11	69.8	0	chr18	+	1582691	43	3	0	0	0	0	3	LOC722409	LOC722409	LOC722409	PTPRM	diff	diff	diff	0	0
cg23169111	1	0	NC_027902.1	35914663	35914615	95.92	49	2	0	4.00E-14	80.6	0	chr10	-	35914615	47	2	0	0	0	0	2	AVP	AVP	AVP	AVP	match	match	match	0	0
cg23169154	1	0	NC_027909.1	60553622	60553671	98	50	1	0	9.00E-16	86	0	chr17	+	60553671	49	1	0	0	0	0	1	LOC100428318	LOC100428318	LOC100428318		diff	diff	diff	0	0
cg23169266	1	0	NC_027911.1	44172258	44172209	94	50	3	0	5.00E-13	77	0	chr19	-	44172209	47	3	0	0	0	1	2	BCAT2	BCAT2	BCAT2	BCAT2	match	match	match	1	0
cg23169308	1	0	NC_027906.1	111865008	111865057	96	50	2	0	1.00E-14	82.4	0	chr14	+	111865057	48	2	0	0	0	0	2	RPS25	RPS25	RPS25	CCDC84	diff	diff	diff	0	0
cg23169379	1	0	NC_027907.1	10137394	10137442	97.96	49	1	0	3.00E-15	84.2	0	chr15	+	10137394	48	1	0	0	0	0	1	PKN3	PKN3	PKN3	PKN3	match	match	match	0	0
cg23169505	1	0	NC_027896.1	53669955	53670006	94.23	52	1	1	1.00E-13	78.8	0	chr4	+	53670006	49	3	0	0	0	0	3	LOC106997970	LOC106997970	LOC106997970		diff	diff	diff	0	0
cg23169641	1	0	NC_027896.1	140072435	140072484	100	50	0	0	2.00E-17	91.5	0	chr4	+	140072484	50	0	0	0	0	0	0	SOGA3	SOGA3	SOGA3	SOGA3	match	match	match	0	0
cg23169677	1	0	NC_027909.1	40062985	40062936	100	50	0	0	2.00E-17	91.5	0	chr17	-	40062936	50	0	0	0	0	0	0	LOC106994290	LOC106994290	LOC106994290		diff	diff	diff	0	0
cg23169689	1	0	NC_027899.1	21926849	21926898	92	50	4	0	6.00E-12	73.4	0	chr7	+	21926898	46	4	0	0	0	0	4	SQRDL	SQRDL	SQRDL	SQRDL	match	match	match	0	0
cg23169784	1	0	NC_027895.1	70840767	70840816	98	50	1	0	9.00E-16	86	0	chr3	+	70840767	49	1	0	0	0	0	1	SFRP4	SFRP4	SFRP4	SFRP4	match	match	match	0	0
cg23169811	1	0	NC_027904.1	112220565	112220516	100	50	0	0	2.00E-17	91.5	0	chr12	-	112220516	50	0	0	0	0	0	0	DNER	DNER	DNER	TRIP12	diff	diff	diff	0	0
cg23169957	1	0	NC_027902.1	47108529	47108576	100	48	0	0	3.00E-16	87.8	0	chr10	+	47108576	48	0	0	0	0	0	0	MACROD2	MACROD2	MACROD2	MACROD2	match	match	match	0	0
cg23170029	1	0	NC_027900.1	72564265	72564314	100	50	0	0	2.00E-17	91.5	0	chr8	+	72564265	50	0	0	0	0	0	0	JPH1	JPH1	JPH1	JPH1	match	match	match	0	0
cg23170057	1	0	NC_027903.1	99521626	99521675	92	50	4	0	6.00E-12	73.4	0	chr11	+	99521626	46	4	0	0	0	0	4	FAM71C	FAM71C	FAM71C	FAM71C;ANKS1B	match	match	match	0	0
cg23170091	1	0	NC_027894.1	202471078	202471127	92	50	4	0	6.00E-12	73.4	0	chr2	+	202471078	46	4	0	0	0	0	4	MUC4	MUC4	MUC4	MUC4	match	match	match	0	0
cg23170186	1	0	NC_027896.1	44000972	44001020	92	50	3	1	7.00E-11	69.8	0	chr4	+	44001020	45	4	0	0	1	1	3	PPP2R5D	PPP2R5D	PPP2R5D	PPP2R5D	match	match	match	0	0
cg23170237	1	0	NC_027896.1	32493817	32493768	100	50	0	0	2.00E-17	91.5	0	chr4	-	32493768	50	0	0	0	0	0	0	PRRC2A	PRRC2A	PRRC2A	BAT2	diff	diff	diff	1	0
cg23170347	1	0	NC_027894.1	77803858	77803809	94	50	3	0	5.00E-13	77	0	chr2	-	77803809	47	3	0	0	0	0	3	LOC106996881	LOC106996881	LOC106996881		diff	diff	diff	0	0
cg23170439	1	0	NC_027894.1	67263520	67263471	98	50	1	0	9.00E-16	86	0	chr2	-	67263471	49	1	0	0	0	0	1	CNTN3	CNTN3	CNTN3		diff	diff	diff	0	0
cg23170483	1	0	NC_027913.1	53904225	53904274	100	50	0	0	2.00E-17	91.5	0	chrX	+	53904274	50	0	0	0	0	0	0	FGD1	FGD1	FGD1	FGD1	match	match	match	0	0
cg23170495	1	0	NC_027901.1	124883210	124883161	96	50	2	0	1.00E-14	82.4	0	chr9	-	124883161	48	2	0	0	0	0	2	LOC100424334	LOC100424334	LOC100424334		diff	diff	diff	0	0
cg23170535	1	0	NC_027901.1	1052224	1052175	94	50	3	0	5.00E-13	77	0	chr9	-	1052224	47	3	0	0	0	0	3	LOC107000006	LOC107000006	LOC107000006		diff	diff	diff	1	0
cg23170646	1	0	NC_027897.1	183219114	183219070	100	45	0	0	1.00E-14	82.4	0	chr5	-	183219114	45	0	0	0	0	0	0	LOC106998594	LOC106998594	LOC106998594		diff	diff	diff	0	0
cg23170850	1	0	NC_027906.1	127293919	127293872	95.83	48	2	0	1.00E-13	78.8	0	chr14	-	127293919	46	2	0	0	0	0	2	GLB1L3	GLB1L3	GLB1L3	GLB1L3	match	match	match	0	0
cg23170959	1	0	NC_027903.1	44574898	44574947	94	50	3	0	5.00E-13	77	0	chr11	+	44574898	47	3	0	0	0	0	3	LOC107000842	LOC107000842	LOC107000842		diff	diff	diff	0	0
cg23170976	1	0	NC_027903.1	99272694	99272743	96	50	2	0	1.00E-14	82.4	0	chr11	+	99272694	48	2	0	0	0	0	2	LOC694033	LOC694033	LOC694033	ANKS1B	diff	diff	diff	0	0
cg23171019	1	0	NC_027902.1	6178072	6178122	96.08	51	1	1	4.00E-14	80.6	0	chr10	+	6178122	49	2	0	0	0	0	2	ANKRD60	ANKRD60	ANKRD60	PPP4R1L	diff	diff	diff	0	0
cg23171072	1	0	NC_027903.1	48118768	48118817	94	50	3	0	5.00E-13	77	0	chr11	+	48118817	47	3	0	0	0	0	3	NCKAP5L	NCKAP5L	NCKAP5L	NCKAP5L;BCDIN3D-AS1	match	match	match	0	0
cg23171088	1	0	NC_027893.1	66668901	66668946	92	50	0	1	2.00E-11	71.6	0	chr1	+	66668946	42	4	0	0	0	0	4	MIER1	MIER1	MIER1	WDR78	diff	diff	diff	0	0
cg23171103	1	0	NC_027898.1	173716189	173716238	98	50	1	0	9.00E-16	86	0	chr6	+	173716238	49	1	0	0	0	0	1	LOC100425558	LOC100425558	LOC100425558		diff	diff	diff	0	0
cg23171158	1	0	NC_027894.1	56591423	56591374	98	50	1	0	9.00E-16	86	0	chr2	-	56591374	49	1	0	0	0	0	1	TTLL3	TTLL3	TTLL3	ARPC4-TTLL3;TTLL3	match	match	match	0	0
cg23171573	1	0	NC_027899.1	17176060	17176011	94	50	3	0	5.00E-13	77	0	chr7	-	17176060	47	3	0	0	0	0	3	ZFYVE19	ZFYVE19	ZFYVE19	ZFYVE19;DNAJC17	match	match	match	0	0
cg23171628	1	0	NC_027903.1	105258317	105258268	100	50	0	0	2.00E-17	91.5	0	chr11	-	105258268	50	0	0	0	0	0	0	C11H12orf75	C11H12orf75	C11H12orf75	C12orf75	diff	diff	diff	0	0
cg23171642	1	0	NC_027898.1	31917843	31917892	96	50	2	0	1.00E-14	82.4	0	chr6	+	31917843	48	2	0	0	0	0	2	CDH6	CDH6	CDH6	CDH6	match	match	match	0	0
cg23171709	1	0	NC_027902.1	78176412	78176462	92.16	51	3	1	2.00E-11	71.6	0	chr10	+	78176412	47	4	0	0	0	0	4	LOC100424485	LOC100424485	LOC100424485	MYH9	diff	diff	diff	0	0
cg23172057	1	0	NC_027909.1	94623421	94623470	98	50	1	0	9.00E-16	86	0	chr17	+	94623470	49	1	0	0	0	0	1	PROZ	PROZ	PROZ	F10	diff	diff	diff	0	0
cg23172059	1	0	NC_027906.1	57695092	57695141	100	50	0	0	2.00E-17	91.5	0	chr14	+	57695141	50	0	0	0	0	0	0	LOC106993341	LOC106993341	LOC106993341	LOC102724784;ST5	diff	diff	diff	0	0
cg23172080	1	0	NC_027898.1	171022560	171022609	96	50	2	0	1.00E-14	82.4	0	chr6	+	171022560	48	2	0	0	0	0	2	DUSP1	DUSP1	DUSP1		diff	diff	diff	1	0
cg23172293	1	0	NC_027896.1	45244152	45244201	96	50	2	0	1.00E-14	82.4	0	chr4	+	45244152	48	2	0	0	0	0	2	TMEM63B	TMEM63B	TMEM63B	MRPL14	diff	diff	diff	0	0
cg23172362	1	0	NC_027898.1	139266940	139266891	96	50	2	0	1.00E-14	82.4	0	chr6	-	139266940	48	2	0	0	0	0	2	LOC100430879	LOC100430879	LOC100430879	PCDHGA8;PCDHGB5;PCDHGA9;PCDHGB6;PCDHGA10;PCDHGB7;PCDHGA11;PCDHGA12;PCDHGC3;PCDHGC4;PCDHGC5;PCDHGA1;PCDHGA2;PCDHGA3;PCDHGB1;PCDHGA4;PCDHGB2;PCDHGA5;PCDHGB3;PCDHGA6;PCDHGA7;PCDHGB4	diff	diff	diff	0	0
cg23172579	1	0	NC_027897.1	140809812	140809763	94	50	3	0	5.00E-13	77	0	chr5	-	140809763	47	3	0	0	0	0	3	TBC1D9	TBC1D9	TBC1D9	TBC1D9	match	match	match	0	0
cg23172590	1	0	NC_027903.1	56653081	56653032	94	50	3	0	5.00E-13	77	0	chr11	-	56653032	47	3	0	0	0	0	3	CTDSP2	CTDSP2	CTDSP2	CTDSP2	match	match	match	0	0
cg23172606	1	0	NC_027912.1	4737976	4737927	100	50	0	0	2.00E-17	91.5	0	chr20	-	4737927	50	0	0	0	0	0	0	ANKS3	ANKS3	ANKS3	ANKS3;C16orf71	match	match	match	0	0
cg23172831	1	0	NC_027913.1	80255216	80255168	97.96	49	1	0	3.00E-15	84.2	0	chrX	-	80255216	48	1	0	0	0	0	1	LOC694890	LOC694890	LOC694890	DACH2	diff	diff	diff	0	0
cg23172864	1	0	NC_027896.1	150268422	150268471	100	50	0	0	2.00E-17	91.5	0	chr4	+	150268422	50	0	0	0	0	0	0	GOPC	GOPC	GOPC	GOPC	match	match	match	1	0
cg23172877	1	0	NC_027903.1	13379949	13379900	98	50	1	0	9.00E-16	86	0	chr11	-	13379900	49	1	0	0	0	0	1	CDKN1B	CDKN1B	CDKN1B	APOLD1	diff	diff	diff	0	0
cg23172995	1	0	NC_027898.1	149196647	149196599	95.92	49	2	0	4.00E-14	80.6	0	chr6	-	149196647	47	2	0	0	0	0	2	TNIP1	TNIP1	TNIP1	ANXA6	diff	diff	diff	0	0
cg23173032	1	0	NC_027899.1	111903027	111903076	96	50	2	0	1.00E-14	82.4	0	chr7	+	111903076	48	2	0	0	1	1	1	ARF6	ARF6	ARF6	ARF6	match	match	match	0	0
cg23173042	1	0	NC_027896.1	127413074	127413123	98	50	1	0	9.00E-16	86	0	chr4	+	127413123	49	1	0	0	0	0	1	LOC106998103	LOC106998103	LOC106998103	LOC100132735	diff	diff	diff	0	0
cg23173175	1	0	NC_027909.1	10289149	10289198	94	50	3	0	5.00E-13	77	0	chr17	+	10289198	47	3	0	0	0	0	3	ALOX5AP	ALOX5AP	ALOX5AP	ALOX5AP	match	match	match	0	0
cg23173240	1	0	NC_027896.1	169283568	169283519	98	50	1	0	9.00E-16	86	0	chr4	-	169283519	49	1	0	0	0	0	1	MLLT4	MLLT4	MLLT4	MLLT4	match	match	match	0	0
cg23173258	1	0	NC_027907.1	97389239	97389190	96	50	2	0	1.00E-14	82.4	0	chr15	-	97389239	48	2	0	0	0	0	2	LOC106993820	LOC106993820	LOC106993820		diff	diff	diff	0	0
cg23173466	1	0	NC_027899.1	127049048	127048999	98	50	1	0	9.00E-16	86	0	chr7	-	127049048	49	1	0	0	0	0	1	MAX	MAX	MAX	MAX	match	match	match	0	0
cg23173495	1	0	NC_027898.1	63898695	63898744	96	50	2	0	1.00E-14	82.4	0	chr6	+	63898744	48	2	0	0	1	1	1	NLN	NLN	NLN	SGTB;NLN	match	match	match	0	0
cg23173517	1	0	NC_027899.1	58876688	58876639	96	50	2	0	1.00E-14	82.4	0	chr7	-	58876639	48	2	0	0	0	0	2	LOC106999256	LOC106999256	LOC106999256	IL16	diff	diff	diff	0	0
cg23173581	1	0	NC_027905.1	50764081	50764130	100	50	0	0	2.00E-17	91.5	0	chr13	+	50764130	50	0	0	0	0	0	0	LOC106992945	LOC106992945	LOC106992945		diff	diff	diff	0	0
cg23173894	1	0	NC_027906.1	57312892	57312941	100	50	0	0	2.00E-17	91.5	0	chr14	+	57312941	50	0	0	0	0	0	0	LOC704536	LOC704536	LOC704536	DENND5A	diff	diff	diff	0	0
cg23173910	1	0	NC_027905.1	74892724	74892773	96	50	2	0	1.00E-14	82.4	0	chr13	+	74892773	48	2	0	1	1	1	1	ACTG2	ACTG2	ACTG2	ACTG2	match	match	match	0	0
cg23173951	1	0	NC_027912.1	72581622	72581671	96	50	2	0	1.00E-14	82.4	0	chr20	+	72581622	48	2	0	0	0	0	2	KLHDC4	KLHDC4	KLHDC4	KLHDC4;LOC102724467	match	match	match	0	0
cg23173971	1	0	NC_027894.1	191296929	191296880	94	50	3	0	5.00E-13	77	0	chr2	-	191296929	47	3	0	0	0	0	3	LOC709317	LOC709317	LOC709317	LPP	diff	diff	diff	0	0
cg23174160	1	0	NC_027913.1	48927346	48927299	93.75	48	3	0	6.00E-12	73.4	0	chrX	-	48927346	45	3	0	0	1	1	2	SUV39H1	SUV39H1	SUV39H1	SUV39H1	match	match	match	0	0
cg23174284	1	0	NC_027893.1	135803599	135803550	100	50	0	0	2.00E-17	91.5	0	chr1	-	135803550	50	0	0	0	0	0	0	ARHGAP30	ARHGAP30	ARHGAP30	PVRL4	diff	diff	diff	0	0
cg23174344	1	0	NC_027903.1	61523579	61523628	96	50	2	0	1.00E-14	82.4	0	chr11	+	61523628	48	2	0	0	0	0	2	C11H12orf61	C11H12orf61	C11H12orf61	LINC01465;MIRLET7I	diff	diff	diff	0	0
cg23174392	1	0	NC_027909.1	94842399	94842448	96	50	2	0	1.00E-14	82.4	0	chr17	+	94842399	48	2	0	0	0	0	2	GRTP1	GRTP1	GRTP1	GRTP1	match	match	match	0	0
cg23174498	1	0	NC_027905.1	47849130	47849081	92	50	4	0	6.00E-12	73.4	0	chr13	-	47849130	46	4	0	0	0	0	4	LOC106992935	LOC106992935	LOC106992935	C2orf61	diff	diff	diff	0	0
cg23174607	1	0	NC_027896.1	61514155	61514106	100	50	0	0	2.00E-17	91.5	0	chr4	-	61514155	50	0	0	0	0	0	0	PTP4A1	PTP4A1	PTP4A1	PTP4A1	match	match	match	0	0
cg23174616	1	0	NC_027898.1	144384733	144384782	92	50	4	0	6.00E-12	73.4	0	chr6	+	144384733	46	4	0	0	0	0	4	POU4F3	POU4F3	POU4F3		diff	diff	diff	0	0
cg23174760	1	0	NC_027893.1	62840714	62840763	94	50	3	0	5.00E-13	77	0	chr1	+	62840763	47	3	0	0	0	0	3	LOC100427846	LOC100427846	LOC100427846		diff	diff	diff	0	0
cg23174932	1	0	NC_027896.1	32742314	32742265	100	50	0	0	2.00E-17	91.5	0	chr4	-	32742314	50	0	0	0	0	0	0	NEU1	NEU1	NEU1	NEU1;SLC44A4	match	match	match	0	0
cg23175074	1	0	NC_027901.1	99267099	99267050	96	50	2	0	1.00E-14	82.4	0	chr9	-	99267050	48	2	0	0	0	0	2	CALHM2	CALHM2	CALHM2	CALHM2	match	match	match	0	0
cg23175215	1	0	NC_027893.1	114068920	114068873	91.67	48	4	0	7.00E-11	69.8	0	chr1	-	114068873	44	4	0	0	0	0	4	LRIG2	LRIG2	LRIG2	LRIG2	match	match	match	0	0
cg23175573	1	0	NC_027901.1	3330033	3330082	96	50	2	0	1.00E-14	82.4	0	chr9	+	3330082	48	2	0	0	0	0	2	LOC107000012	LOC107000012	LOC107000012		diff	diff	diff	0	0
cg23175583	1	0	NC_027913.1	147411392	147411343	100	50	0	0	2.00E-17	91.5	0	chrX	-	147411343	50	0	0	0	0	0	0	NAA10	NAA10	NAA10	NAA10	match	match	match	0	0
cg23175599	1	0	NC_027903.1	63208331	63208282	92	50	4	0	6.00E-12	73.4	0	chr11	-	63208331	46	4	0	0	0	0	4	TBK1	TBK1	TBK1	TBK1	match	match	match	0	0
cg23175613	1	0	NC_027912.1	42015368	42015415	100	48	0	0	3.00E-16	87.8	0	chr20	+	42015368	48	0	0	0	0	0	0	KIFC3	KIFC3	KIFC3	KIFC3	match	match	match	0	0
cg23175614	1	0	NC_027893.1	11307441	11307490	98	50	1	0	9.00E-16	86	0	chr1	+	11307490	49	1	0	0	0	0	1	MIIP	MIIP	MIIP	MIIP	match	match	match	0	0
cg23175824	1	0	NC_027906.1	35684950	35684997	100	48	0	0	3.00E-16	87.8	0	chr14	+	35684950	48	0	0	0	0	0	0	FSHB	FSHB	FSHB		diff	diff	diff	0	0
cg23175907	1	0	NC_027900.1	93561615	93561664	98	50	1	0	9.00E-16	86	0	chr8	+	93561615	49	1	0	0	0	0	1	NDUFAF6	NDUFAF6	NDUFAF6		diff	diff	diff	0	0
cg23175933	1	0	NC_027893.1	125510209	125510257	94	50	2	1	6.00E-12	73.4	0	chr1	+	125510209	46	3	0	0	0	0	3	BNIPL	BNIPL	BNIPL	BNIPL	match	match	match	0	0
cg23176009	1	0	NC_027897.1	127642356	127642307	98	50	1	0	9.00E-16	86	0	chr5	-	127642307	49	1	0	0	0	0	1	LOC106998496	LOC106998496	LOC106998496		diff	diff	diff	0	0
cg23176172	1	0	NC_027899.1	41483972	41483923	100	50	0	0	2.00E-17	91.5	0	chr7	-	41483972	50	0	0	0	0	0	0	PIF1	PIF1	PIF1	PIF1	match	match	match	0	0
cg23176237	1	0	NC_027895.1	49954732	49954781	92	50	4	0	6.00E-12	73.4	0	chr3	+	49954781	46	4	0	0	0	0	4	TPST1	TPST1	TPST1	TPST1	match	match	match	0	0
cg23176270	1	0	NC_027899.1	84348833	84348784	98	50	1	0	9.00E-16	86	0	chr7	-	84348833	49	1	0	0	0	0	1	C7H14orf93	C7H14orf93	C7H14orf93	C14orf93	diff	diff	diff	0	0
cg23176309	1	0	NC_027896.1	146335346	146335297	100	50	0	0	2.00E-17	91.5	0	chr4	-	146335297	50	0	0	0	0	0	0	GJA1	GJA1	GJA1	GJA1	match	match	match	0	0
cg23176317	1	0	NC_027893.1	110160002	110159953	98	50	1	0	9.00E-16	86	0	chr1	-	110160002	49	1	0	0	0	0	1	KIAA1324	KIAA1324	KIAA1324	KIAA1324	match	match	match	0	0
cg23176399	1	0	NC_027899.1	163158103	163158054	96	50	2	0	1.00E-14	82.4	0	chr7	-	163158103	48	2	0	0	0	1	1	LOC707695	LOC707695	LOC707695	MEG3	diff	diff	diff	0	0
cg23176436	1	0	NC_027908.1	58124886	58124837	96	50	2	0	1.00E-14	82.4	0	chr16	-	58124886	48	2	0	0	0	0	2	CEP95	CEP95	CEP95	DDX5	diff	diff	diff	0	0
cg23176483	1	0	NC_027905.1	62706201	62706153	96	50	1	1	1.00E-13	78.8	0	chr13	-	62706201	47	2	0	0	0	0	2	FAM161A	FAM161A	FAM161A	FAM161A	match	match	match	0	0
cg23176889	1	0	NC_027898.1	176091523	176091474	96	50	2	0	1.00E-14	82.4	0	chr6	-	176091523	48	2	0	0	0	0	2	GRK6	GRK6	GRK6	GRK6	match	match	match	0	0
cg23176931	1	0	NC_027904.1	68001851	68001900	96	50	2	0	1.00E-14	82.4	0	chr12	+	68001851	48	2	0	0	0	0	2	UBE2E3	UBE2E3	UBE2E3	UBE2E4P	diff	diff	diff	0	0
cg23177161	1	0	NC_027893.1	116365151	116365102	98	50	1	0	9.00E-16	86	0	chr1	-	116365102	49	1	0	0	0	0	1	NGF	NGF	NGF		diff	diff	diff	0	0
cg23177772	1	0	NC_027904.1	104555930	104555980	96.08	51	1	1	4.00E-14	80.6	0	chr12	+	104555980	49	2	0	0	0	0	2	CCDC140	CCDC140	CCDC140		diff	diff	diff	0	0
cg23177889	1	0	NC_027895.1	142399151	142399200	94	50	3	0	5.00E-13	77	0	chr3	+	142399200	47	3	0	0	0	0	3	CAPZA2	CAPZA2	CAPZA2	CAPZA2	match	match	match	0	0
cg23178192	1	0	NC_027912.1	26855939	26855988	96	50	2	0	1.00E-14	82.4	0	chr20	+	26855939	48	2	0	0	0	0	2	GSG1L	GSG1L	GSG1L	GSG1L	match	match	match	0	0
cg23178195	1	0	NC_027911.1	30996655	30996704	100	50	0	0	2.00E-17	91.5	0	chr19	+	30996704	50	0	0	0	0	0	0	FXYD1	FXYD1	FXYD1	FXYD1	match	match	match	0	0
cg23178322	1	0	NC_027908.1	7597015	7596966	98	50	1	0	9.00E-16	86	0	chr16	-	7596966	49	1	0	0	0	0	1	FXR2	FXR2	FXR2	FXR2;SHBG	match	match	match	0	0
cg23178364	1	0	NC_027904.1	51422417	51422368	98	50	1	0	9.00E-16	86	0	chr12	-	51422417	49	1	0	0	0	0	1	GRB14	GRB14	GRB14	GRB14	match	match	match	0	0
cg23178546	1	0	NC_027895.1	184350078	184350029	94	50	3	0	5.00E-13	77	0	chr3	-	184350078	47	3	0	0	0	0	3	LOC694661	LOC694661	LOC694661	PTPRN2	diff	diff	diff	0	0
cg23178684	1	0	NC_027903.1	121881247	121881296	98	50	1	0	9.00E-16	86	0	chr11	+	121881247	49	1	0	0	0	0	1	KDM2B	KDM2B	KDM2B	KDM2B	match	match	match	0	0
cg23178697	1	0	NC_027904.1	55196241	55196290	96	50	2	0	1.00E-14	82.4	0	chr12	+	55196241	48	2	0	0	0	1	1	STK39	STK39	STK39	STK39	match	match	match	0	0
cg23179087	1	0	NC_027905.1	66162337	66162288	94	50	3	0	5.00E-13	77	0	chr13	-	66162288	47	3	0	0	0	0	3	ACTR2	ACTR2	ACTR2	ACTR2	match	match	match	0	0
cg23179119	1	0	NC_027909.1	9967141	9967189	92	50	3	1	7.00E-11	69.8	0	chr17	+	9967141	45	4	0	0	0	0	4	LOC106994207	LOC106994207	LOC106994207		diff	diff	diff	0	0
cg23179168	1	0	NC_027900.1	125847066	125847017	98	50	1	0	9.00E-16	86	0	chr8	-	125847017	49	1	0	0	0	0	1	FAM84B	FAM84B	FAM84B	FAM84B	match	match	match	0	0
cg23179181	1	0	NC_027908.1	23674913	23674864	100	50	0	0	2.00E-17	91.5	0	chr16	-	23674913	50	0	0	0	0	0	0	CORO6	CORO6	CORO6	CORO6	match	match	match	0	0
cg23179249	1	0	NC_027895.1	116723749	116723798	98	50	1	0	9.00E-16	86	0	chr3	+	116723798	49	1	0	0	0	0	1	RSBN1L	RSBN1L	RSBN1L	RSBN1L	match	match	match	0	0
cg23179263	1	0	NC_027893.1	61085122	61085073	100	50	0	0	2.00E-17	91.5	0	chr1	-	61085073	50	0	0	0	0	0	0	LOC106998956	LOC106998956	LOC106998956	NFIA	diff	diff	diff	0	0
cg23179283	1	0	NC_027896.1	13639201	13639154	95.83	48	2	0	1.00E-13	78.8	0	chr4	-	13639154	46	2	0	1	1	1	1	TBC1D7	TBC1D7	TBC1D7	GFOD1	diff	diff	diff	0	0
cg23179321	1	0	NC_027901.1	15206700	15206749	98	50	1	0	9.00E-16	86	0	chr9	+	15206749	49	1	0	0	0	0	1	C9H10orf111	C9H10orf111	C9H10orf111	C10orf111;RPP38	diff	diff	diff	0	0
cg23179326	1	0	NC_027912.1	51695082	51695033	98	50	1	0	9.00E-16	86	0	chr20	-	51695033	49	1	0	0	0	0	1	ZDHHC1	ZDHHC1	ZDHHC1	ZDHHC1	match	match	match	0	0
cg23179539	1	0	NC_027906.1	107171535	107171486	100	50	0	0	2.00E-17	91.5	0	chr14	-	107171486	50	0	0	0	0	0	0	NNMT	NNMT	NNMT	NNMT	match	match	match	0	0
cg23179657	1	0	NC_027911.1	14039396	14039347	98	50	1	0	9.00E-16	86	0	chr19	-	14039396	49	1	0	0	0	0	1	IL27RA	IL27RA	IL27RA	IL27RA;RLN3	match	match	match	0	0
cg23179840	1	0	NC_027908.1	66068136	66068185	96	50	2	0	1.00E-14	82.4	0	chr16	+	66068136	48	2	0	0	0	0	2	LOC106994123	LOC106994123	LOC106994123	LINC00673	diff	diff	diff	0	0
cg23180050	1	0	NC_027906.1	10302779	10302828	96	50	2	0	1.00E-14	82.4	0	chr14	+	10302828	48	2	0	0	0	0	2	TRPT1	TRPT1	TRPT1	TRPT1;NUDT22	match	match	match	0	0
cg23180092	1	0	NC_027906.1	87859591	87859542	100	50	0	0	2.00E-17	91.5	0	chr14	-	87859542	50	0	0	0	0	0	0	LOC106993438	LOC106993438	LOC106993438	LOC100129203;SESN3	diff	diff	diff	0	0
cg23180365	1	0	NC_027894.1	187953272	187953321	96	50	2	0	1.00E-14	82.4	0	chr2	+	187953321	48	2	0	0	0	0	2	TMPPE	TMPPE	TMPPE	GLB1;TMPPE	match	match	match	0	0
cg23180393	1	0	NC_027893.1	22899577	22899528	94	50	3	0	5.00E-13	77	0	chr1	-	22899528	47	3	0	0	0	0	3	MYOM3	MYOM3	MYOM3	MYOM3	match	match	match	0	0
cg23180636	1	0	NC_027894.1	98568126	98568175	98	50	1	0	9.00E-16	86	0	chr2	+	98568175	49	1	0	0	0	0	1	LOC106996943	LOC106996943	LOC106996943		diff	diff	diff	0	0
cg23180780	1	0	NC_027905.1	12096785	12096834	98	50	1	0	9.00E-16	86	0	chr13	+	12096834	49	1	0	0	0	0	1	LOC106992851	LOC106992851	LOC106992851		diff	diff	diff	0	0
cg23180941	1	0	NC_027898.1	168482875	168482924	94	50	3	0	5.00E-13	77	0	chr6	+	168482875	47	3	0	0	0	0	3	C6H5orf58	C6H5orf58	C6H5orf58		diff	diff	diff	0	0
cg23180947	1	0	NC_027902.1	91853595	91853644	98	50	1	0	9.00E-16	86	0	chr10	+	91853595	49	1	0	0	0	0	1	BRD1	BRD1	BRD1	BRD1	match	match	match	0	0
cg23181035	1	0	NC_027911.1	37893385	37893336	98	50	1	0	9.00E-16	86	0	chr19	-	37893336	49	1	0	0	0	0	1	LOC106994777	LOC106994777	LOC106994777	POU2F2	diff	diff	diff	0	0
cg23181133	1	0	NC_027911.1	37572719	37572768	96	50	2	0	1.00E-14	82.4	0	chr19	+	37572719	48	2	0	0	0	0	2	CEACAM3	CEACAM3	CEACAM3	CEACAM3	match	match	match	0	0
cg23181142	1	0	NC_027913.1	146937319	146937270	98	50	1	0	9.00E-16	86	0	chrX	-	146937270	49	1	0	0	0	0	1	HAUS7	HAUS7	HAUS7	HAUS7	match	match	match	0	0
cg23181201	1	0	NC_027894.1	183424585	183424634	98	50	1	0	9.00E-16	86	0	chr2	+	183424634	49	1	0	0	0	0	1	LRRC3B	LRRC3B	LRRC3B	LRRC3B	match	match	match	0	0
cg23181356	1	0	NC_027896.1	103830555	103830604	100	50	0	0	2.00E-17	91.5	0	chr4	+	103830555	50	0	0	0	0	0	0	ATG5	ATG5	ATG5	ATG5	match	match	match	0	0
cg23181482	1	0	NC_027901.1	21696124	21696075	98	50	1	0	9.00E-16	86	0	chr9	-	21696075	49	1	0	0	0	0	1	CASC10	CASC10	CASC10		diff	diff	diff	0	0
cg23181590	1	0	NC_027900.1	79150671	79150720	96	50	2	0	1.00E-14	82.4	0	chr8	+	79150720	48	2	0	0	0	0	2	ZNF704	ZNF704	ZNF704	ZNF704	match	match	match	0	0
cg23181591	1	0	NC_027900.1	121986718	121986767	100	50	0	0	2.00E-17	91.5	0	chr8	+	121986718	50	0	0	0	0	0	0	ZHX2	ZHX2	ZHX2	ZHX2	match	match	match	0	0
cg23181627	1	0	NC_027908.1	1584657	1584613	95.56	45	2	0	6.00E-12	73.4	0	chr16	-	1584613	43	2	0	0	0	1	1	PRPF8	PRPF8	PRPF8	PRPF8	match	match	match	0	0
cg23181703	1	0	NC_027895.1	120835163	120835114	100	50	0	0	2.00E-17	91.5	0	chr3	-	120835163	50	0	0	0	0	0	0	ASB4	ASB4	ASB4		diff	diff	diff	0	0
cg23181776	1	0	NC_027901.1	52545556	52545507	92	50	4	0	6.00E-12	73.4	0	chr9	-	52545507	46	4	0	0	0	0	4	TMEM254	TMEM254	TMEM254	LOC219347;C10orf57	diff	diff	diff	0	0
cg23181800	1	0	NC_027893.1	220282496	220282447	100	50	0	0	2.00E-17	91.5	0	chr1	-	220282496	50	0	0	0	0	0	0	AKT3	AKT3	AKT3	AKT3	match	match	match	0	0
cg23181844	1	0	NC_027895.1	88423727	88423776	100	50	0	0	2.00E-17	91.5	0	chr3	+	88423727	50	0	0	0	0	0	0	TMEM196	TMEM196	TMEM196	TMEM196	match	match	match	0	0
cg23181861	1	0	NC_027911.1	17829193	17829242	98	50	1	0	9.00E-16	86	0	chr19	+	17829242	49	1	0	0	0	0	1	RPL18A	RPL18A	RPL18A	RPL18AP3;RPL18A	match	match	match	0	0
cg23181870	1	0	NC_027896.1	31391069	31391020	98	50	1	0	9.00E-16	86	0	chr4	-	31391020	49	1	0	0	0	0	1	PPP1R18	PPP1R18	PPP1R18	KIAA1949	diff	diff	diff	0	0
cg23182200	1	0	NC_027900.1	94988164	94988115	100	50	0	0	2.00E-17	91.5	0	chr8	-	94988115	50	0	0	0	0	0	0	LOC106999869	LOC106999869	LOC106999869	PTDSS1	diff	diff	diff	0	0
cg23182539	1	0	NC_027901.1	115561109	115561157	100	49	0	0	7.00E-17	89.7	0	chr9	+	115561109	49	0	0	0	0	0	0	TIAL1	TIAL1	TIAL1	TIAL1	match	match	match	0	0
cg23182549	1	0	NC_027906.1	36171942	36171893	100	50	0	0	2.00E-17	91.5	0	chr14	-	36171942	50	0	0	0	0	0	0	LOC106993300	LOC106993300	LOC106993300		diff	diff	diff	0	0
cg23182615	1	0	NC_027912.1	69242226	69242177	98	50	1	0	9.00E-16	86	0	chr20	-	69242177	49	1	0	0	0	0	1	TLDC1	TLDC1	TLDC1		diff	diff	diff	0	0
cg23182655	1	0	NC_027910.1	52203949	52203901	97.96	49	1	0	3.00E-15	84.2	0	chr18	-	52203901	48	1	0	0	0	0	1	PHLPP1	PHLPP1	PHLPP1		diff	diff	diff	0	0
cg23182766	1	0	NC_027899.1	136823283	136823332	98	50	1	0	9.00E-16	86	0	chr7	+	136823332	49	1	0	0	0	0	1	SYNDIG1L	SYNDIG1L	SYNDIG1L		diff	diff	diff	0	0
cg23182880	1	0	NC_027906.1	9867487	9867536	100	50	0	0	2.00E-17	91.5	0	chr14	+	9867487	50	0	0	0	0	0	0	SLC22A12	SLC22A12	SLC22A12	NRXN2	diff	diff	diff	0	0
cg23183040	1	0	NC_027906.1	11716272	11716321	98	50	1	0	9.00E-16	86	0	chr14	+	11716272	49	1	0	0	0	0	1	LOC106993212	LOC106993212	LOC106993212	MTA2	diff	diff	diff	0	0
cg23183121	1	0	NC_027911.1	18098051	18098100	98	50	1	0	9.00E-16	86	0	chr19	+	18098051	49	1	0	0	0	0	1	MAST3	MAST3	MAST3	IL12RB1;MAST3	match	match	match	0	0
cg23183280	1	0	NC_027900.1	29555848	29555799	98	50	1	0	9.00E-16	86	0	chr8	-	29555848	49	1	0	0	0	0	1	LOC714348	LOC714348	LOC714348		diff	diff	diff	0	0
cg23183348	1	0	NC_027901.1	129407307	129407258	96	50	2	0	1.00E-14	82.4	0	chr9	-	129407258	48	2	0	0	0	0	2	UTF1	UTF1	UTF1	KNDC1	diff	diff	diff	0	0
cg23183497	1	0	NC_027895.1	107486520	107486471	96	50	2	0	1.00E-14	82.4	0	chr3	-	107486471	48	2	0	0	0	0	2	GRM3	GRM3	GRM3	GRM3	match	match	match	0	0
cg23183525	1	0	NC_027895.1	120016264	120016215	100	50	0	0	2.00E-17	91.5	0	chr3	-	120016215	50	0	0	0	0	0	0	PEG10	PEG10	PEG10	PEG10	match	match	match	0	0
cg23183906	1	0	NC_027911.1	16012266	16012315	100	50	0	0	2.00E-17	91.5	0	chr19	+	16012266	50	0	0	0	0	0	0	TPM4	TPM4	TPM4	TPM4	match	match	match	0	0
cg23183922	1	0	NC_027913.1	149140493	149140444	92	50	4	0	6.00E-12	73.4	0	chrX	-	149140493	46	4	0	0	0	0	4	IL9R	IL9R	IL9R		diff	diff	diff	0	0
cg23184042	1	0	NC_027895.1	122425325	122425278	93.75	48	3	0	6.00E-12	73.4	0	chr3	-	122425278	45	3	0	0	0	0	3	DLX6	DLX6	DLX6	DLX6AS	diff	diff	diff	0	0
cg23184070	1	0	NC_027895.1	176012373	176012422	92	50	4	0	6.00E-12	73.4	0	chr3	+	176012422	46	4	0	0	0	0	4	ZNF777	ZNF777	ZNF777	ZNF777	match	match	match	0	0
cg23184082	1	0	NC_027902.1	61289616	61289567	94	50	3	0	5.00E-13	77	0	chr10	-	61289567	47	3	0	0	0	0	3	LOC107000534	LOC107000534	LOC107000534		diff	diff	diff	0	0
cg23184226	1	0	NC_027895.1	123590203	123590252	98	50	1	0	9.00E-16	86	0	chr3	+	123590252	49	1	0	0	0	0	1	TECPR1	TECPR1	TECPR1	TECPR1	match	match	match	0	0
cg23184252	1	0	NC_027903.1	124793432	124793481	94	50	3	0	5.00E-13	77	0	chr11	+	124793432	47	3	0	0	0	0	3	NCOR2	NCOR2	NCOR2		diff	diff	diff	0	0
cg23184276	1	0	NC_027913.1	65111635	65111586	100	50	0	0	2.00E-17	91.5	0	chrX	-	65111586	50	0	0	0	0	0	0	LOC106995235	LOC106995235	LOC106995235		diff	diff	diff	0	0
cg23184299	1	0	NC_027911.1	10387214	10387165	98	50	1	0	9.00E-16	86	0	chr19	-	10387214	49	1	0	0	0	0	1	ICAM3	ICAM3	ICAM3	TYK2	diff	diff	diff	0	0
cg23184344	1	0	NC_027903.1	54554882	54554931	98	50	1	0	9.00E-16	86	0	chr11	+	54554931	49	1	0	0	0	0	1	ORMDL2	ORMDL2	ORMDL2	SARNP;ORMDL2	match	match	match	0	0
cg23184372	1	0	NC_027903.1	122380541	122380587	93.62	47	3	0	2.00E-11	71.6	0	chr11	+	122380587	44	3	0	0	0	0	3	LOC107001058	LOC107001058	LOC107001058		diff	diff	diff	0	0
cg23184477	1	0	NC_027898.1	167912440	167912489	96	50	2	0	1.00E-14	82.4	0	chr6	+	167912440	48	2	0	0	0	0	2	DOCK2	DOCK2	DOCK2	DOCK2	match	match	match	0	0
cg23184518	1	0	NC_027898.1	136600323	136600372	100	50	0	0	2.00E-17	91.5	0	chr6	+	136600323	50	0	0	0	0	0	0	LRRTM2	LRRTM2	LRRTM2	CTNNA1;LRRTM2	match	match	match	0	0
cg23184690	1	0	NC_027911.1	40222580	40222629	92	50	4	0	6.00E-12	73.4	0	chr19	+	40222580	46	4	0	0	0	0	4	APOC1	APOC1	APOC1	APOC1P1	diff	diff	diff	0	0
cg23184739	1	0	NC_027895.1	35805005	35804956	92	50	4	0	6.00E-12	73.4	0	chr3	-	35805005	46	4	0	0	0	0	4	LOC106997330	LOC106997330	LOC106997330	MIR4655;MAD1L1	diff	diff	diff	0	0
cg23184766	1	0	NC_027895.1	93692187	93692236	92	50	4	0	6.00E-12	73.4	0	chr3	+	93692236	46	4	0	0	0	0	4	LOC106997517	LOC106997517	LOC106997517		diff	diff	diff	0	0
cg23184860	1	0	NC_027893.1	130760821	130760868	92	50	2	1	7.00E-11	69.8	0	chr1	+	130760821	44	4	0	0	0	0	4	SEMA4A	SEMA4A	SEMA4A	SEMA4A	match	match	match	0	0
cg23185029	1	0	NC_027895.1	177971671	177971721	94.12	51	2	1	2.00E-12	75.2	0	chr3	+	177971721	48	3	0	0	0	0	3	LOC106997736	LOC106997736	LOC106997736	PRKAG2	diff	diff	diff	0	0
cg23185401	1	0	NC_027905.1	104294418	104294467	98	50	1	0	9.00E-16	86	0	chr13	+	104294467	49	1	0	0	0	0	1	RANBP2	RANBP2	RANBP2	RANBP2	match	match	match	0	0
cg23185402	1	0	NC_027912.1	31196810	31196859	96	50	2	0	1.00E-14	82.4	0	chr20	+	31196810	48	2	0	0	0	0	2	ITFG1	ITFG1	ITFG1	PHKB;ITFG1	match	match	match	0	0
cg23185481	1	0	NC_027903.1	120728565	120728611	100	47	0	0	9.00E-16	86	0	chr11	+	120728611	47	0	0	0	0	0	0	DYNLL1	LOC107001049	DYNLL1;LOC107001049	DYNLL1	match	diff	match	0	0
cg23185657	1	0	NC_027906.1	16114816	16114865	92	50	4	0	6.00E-12	73.4	0	chr14	+	16114865	46	4	0	0	0	0	4	TIMM10	TIMM10	TIMM10	TIMM10	match	match	match	0	0
cg23185753	1	0	NC_027894.1	143590949	143590998	96	50	2	0	1.00E-14	82.4	0	chr2	+	143590949	48	2	0	0	0	0	2	SSR3	SSR3	SSR3	KCNAB1	diff	diff	diff	0	0
cg23185819	1	0	NC_027897.1	2082692	2082741	98	50	1	0	9.00E-16	86	0	chr5	+	2082692	49	1	0	0	0	0	1	NELFA	NELFA	NELFA	WHSC1	diff	diff	diff	0	0
cg23186098	1	0	NC_027896.1	32935471	32935422	98	50	1	0	9.00E-16	86	0	chr4	-	32935422	49	1	0	0	0	0	1	LOC106997900	LOC106997900	LOC106997900	TNXB	diff	diff	diff	0	0
cg23186104	1	0	NC_027906.1	64604436	64604389	93.75	48	3	0	6.00E-12	73.4	0	chr14	-	64604389	45	3	0	0	0	0	3	MIR139	MIR139	MIR139	PDE2A	diff	diff	diff	0	0
cg23186116	1	0	NC_027912.1	29692054	29692007	95.83	48	2	0	1.00E-13	78.8	0	chr20	-	29692054	46	2	0	0	0	1	1	ZNF267	ZNF267	ZNF267	ZNF267	match	match	match	0	0
cg23186467	1	0	NC_027908.1	44020228	44020277	98	50	1	0	9.00E-16	86	0	chr16	+	44020277	49	1	0	0	0	0	1	GPR179	GPR179	GPR179	GPR179	match	match	match	0	0
cg23186534	1	0	NC_027903.1	56343412	56343363	98	50	1	0	9.00E-16	86	0	chr11	-	56343412	49	1	0	0	0	0	1	KIF5A	KIF5A	KIF5A	KIF5A	match	match	match	0	0
cg23186640	1	0	NC_027898.1	138342304	138342353	98	50	1	0	9.00E-16	86	0	chr6	+	138342353	49	1	0	0	0	0	1	SLC35A4	SLC35A4	SLC35A4	APBB3;SLC35A4;MIR6831	match	match	match	0	0
cg23186643	1	0	NC_027908.1	75733690	75733641	96	50	2	0	1.00E-14	82.4	0	chr16	-	75733641	48	2	0	0	0	0	2	NPB	NPB	NPB	NPB	match	match	match	0	0
cg23186781	1	0	NC_027911.1	38202132	38202181	98	50	1	0	9.00E-16	86	0	chr19	+	38202132	49	1	0	0	0	0	1	CNFN	CNFN	CNFN	CNFN	match	match	match	0	0
cg23186787	1	0	NC_027897.1	4635847	4635798	92	50	4	0	6.00E-12	73.4	0	chr5	-	4635798	46	4	0	0	0	0	4	NSG1	NSG1	NSG1		diff	diff	diff	0	0
cg23186823	1	0	NC_027909.1	62487002	62487051	98	50	1	0	9.00E-16	86	0	chr17	+	62487002	49	1	0	0	0	0	1	LOC702542	LOC702542	LOC702542		diff	diff	diff	0	0
cg23186952	1	0	NC_027906.1	15153939	15153988	98	50	1	0	9.00E-16	86	0	chr14	+	15153988	49	1	0	0	0	0	1	CNTF	CNTF	CNTF	ZFP91;ZFP91-CNTF	diff	diff	diff	0	0
cg23186959	1	0	NC_027899.1	13342128	13342079	98	50	1	0	9.00E-16	86	0	chr7	-	13342079	49	1	0	0	0	0	1	MEIS2	MEIS2	MEIS2	MEIS2	match	match	match	0	0
cg23187090	1	0	NC_027896.1	29046252	29046203	92	50	4	0	6.00E-12	73.4	0	chr4	-	29046203	46	4	0	0	0	0	4	ZBED9	ZBED9	ZBED9		diff	diff	diff	0	0
cg23187101	1	0	NC_027911.1	1637685	1637734	98	50	1	0	9.00E-16	86	0	chr19	+	1637734	49	1	0	0	0	0	1	ATP8B3	ATP8B3	ATP8B3	ATP8B3	match	match	match	0	0
cg23187103	1	0	NC_027900.1	127089990	127090040	96.08	51	1	1	4.00E-14	80.6	0	chr8	+	127090040	49	2	0	0	0	0	2	MYC	MYC	MYC	MYC	match	match	match	0	0
cg23187159	1	0	NC_027900.1	33723888	33723936	100	49	0	0	7.00E-17	89.7	0	chr8	+	33723888	49	0	0	0	0	0	0	DUSP26	DUSP26	DUSP26	DUSP26	match	match	match	0	0
cg23187205	1	0	NC_027896.1	158826739	158826787	94	50	2	1	6.00E-12	73.4	0	chr4	+	158826787	46	3	0	0	0	0	3	CEP57L1	CEP57L1	CEP57L1	SESN1;C6orf182	diff	diff	diff	0	0
cg23187251	1	0	NC_027903.1	70251556	70251507	98	50	1	0	9.00E-16	86	0	chr11	-	70251556	49	1	0	0	0	0	1	LGR5	LGR5	LGR5	LGR5	match	match	match	0	0
cg23187308	1	0	NC_027895.1	182090562	182090613	92.31	52	2	1	6.00E-12	73.4	0	chr3	+	182090562	48	4	0	0	0	0	4	SHH	SHH	SHH		diff	diff	diff	0	0
cg23187520	1	0	NC_027905.1	92660314	92660265	94	50	3	0	5.00E-13	77	0	chr13	-	92660314	47	3	0	0	0	0	3	SEMA4C	SEMA4C	SEMA4C	LOC101927053;FAM178B	diff	diff	diff	0	0
cg23187653	1	0	NC_027898.1	93399772	93399723	98	50	1	0	9.00E-16	86	0	chr6	-	93399723	49	1	0	0	0	0	1	PCSK1	PCSK1	PCSK1	PCSK1	match	match	match	0	0
cg23187744	1	0	NC_027911.1	11592471	11592520	100	50	0	0	2.00E-17	91.5	0	chr19	+	11592520	50	0	0	0	0	0	0	ELOF1	ELOF1	ELOF1	CNN1	diff	diff	diff	0	0
cg23187802	1	0	NC_027901.1	52912276	52912227	92	50	4	0	6.00E-12	73.4	0	chr9	-	52912276	46	4	0	0	0	0	4	PPIF	PPIF	PPIF	ZCCHC24	diff	diff	diff	0	0
cg23187886	1	0	NC_027909.1	92020834	92020783	90.38	52	3	1	7.00E-11	69.8	0	chr17	-	92020783	47	5	0	0	0	0	5	COL4A2	COL4A2	COL4A2	COL4A2	match	match	match	0	0
cg23187887	1	0	NC_027913.1	46616487	46616535	97.96	49	1	0	3.00E-15	84.2	0	chrX	+	46616487	48	1	0	0	0	0	1	LOC106992326	LOC106992326	LOC106992326	KRBOX4	diff	diff	diff	0	0
cg23188056	1	0	NC_027898.1	91724205	91724159	100	47	0	0	9.00E-16	86	0	chr6	-	91724159	47	0	0	0	0	0	0	SLF1	SLF1	SLF1	MCTP1	diff	diff	diff	0	0
cg23188263	1	0	NC_027899.1	143445299	143445251	93.88	49	3	0	2.00E-12	75.2	0	chr7	-	143445251	46	3	0	0	0	0	3	CEP128	CEP128	CEP128		diff	diff	diff	0	0
cg23188331	1	0	NC_027911.1	8747259	8747308	96	50	2	0	1.00E-14	82.4	0	chr19	+	8747308	48	2	0	0	0	0	2	ADAMTS10	ADAMTS10	ADAMTS10	ADAMTS10	match	match	match	0	0
cg23188336	1	0	NC_027894.1	9900914	9900959	97.83	46	1	0	1.00E-13	78.8	0	chr2	+	9900914	45	1	0	0	0	0	1	CADM2	CADM2	CADM2	CADM2	match	match	match	0	0
cg23188378	1	0	NC_027906.1	111886212	111886165	91.67	48	4	0	7.00E-11	69.8	0	chr14	-	111886165	44	4	0	0	0	0	4	SLC37A4	SLC37A4	SLC37A4	SLC37A4	match	match	match	0	0
cg23188547	1	0	NC_027908.1	46112208	46112257	100	50	0	0	2.00E-17	91.5	0	chr16	+	46112208	50	0	0	0	0	0	0	CDC6	CDC6	CDC6	CDC6	match	match	match	0	0
cg23188579	1	0	NC_027897.1	140404594	140404545	98	50	1	0	9.00E-16	86	0	chr5	-	140404545	49	1	0	0	0	0	1	SCOC	SCOC	SCOC	SCOC	match	match	match	0	0
cg23188582	1	0	NC_027901.1	36633800	36633847	93.75	48	3	0	6.00E-12	73.4	0	chr9	+	36633800	45	3	0	0	0	0	3	LOC100424696	LOC100424696	LOC100424696	LOC84856	diff	diff	diff	0	0
cg23188616	1	0	NC_027904.1	113311216	113311167	92	50	4	0	6.00E-12	73.4	0	chr12	-	113311216	46	4	0	0	0	0	4	ITM2C	ITM2C	ITM2C	ITM2C	match	match	match	0	0
cg23188684	1	0	NC_027906.1	6759295	6759343	97.96	49	1	0	3.00E-15	84.2	0	chr14	+	6759343	48	1	0	0	0	0	1	LOC721699	LOC721699	LOC721699		diff	diff	diff	0	0
cg23188725	1	0	NC_027906.1	104416081	104416130	94	50	3	0	5.00E-13	77	0	chr14	+	104416081	47	3	0	0	1	1	2	LAYN	LAYN	LAYN	LAYN	match	match	match	0	0
cg23188797	1	0	NC_027894.1	92081491	92081541	96.08	51	1	1	4.00E-14	80.6	0	chr2	+	92081541	49	2	0	0	0	0	2	GNAI2	GNAI2	GNAI2	GNAI2	match	match	match	0	0
cg23189106	1	0	NC_027895.1	157363800	157363749	94.23	52	1	1	1.00E-13	78.8	0	chr3	-	157363800	49	3	0	0	0	0	3	LOC708986	LOC708986	LOC708986	MKLN1	diff	diff	diff	0	0
cg23189175	1	0	NC_027900.1	141706828	141706782	95.74	47	2	0	5.00E-13	77	0	chr8	-	141706828	45	2	0	0	0	0	2	ADGRB1	ADGRB1	ADGRB1	BAI1	diff	diff	diff	0	0
cg23189194	1	0	NC_027903.1	57125780	57125828	93.88	49	3	0	2.00E-12	75.2	0	chr11	+	57125828	46	3	0	0	0	0	3	LOC107000902	LOC107000902	LOC107000902		diff	diff	diff	0	0
cg23189276	1	0	NC_027897.1	36893259	36893308	98	50	1	0	9.00E-16	86	0	chr5	+	36893308	49	1	0	0	0	0	1	NWD2	NWD2	NWD2	KIAA1239	diff	diff	diff	0	0
cg23189410	1	0	NC_027894.1	154351562	154351513	100	50	0	0	2.00E-17	91.5	0	chr2	-	154351562	50	0	0	0	0	0	0	ZIC4	ZIC4	ZIC4	ZIC4;ZIC1	match	match	match	0	0
cg23189494	1	0	NC_027896.1	2566821	2566772	96	50	2	0	1.00E-14	82.4	0	chr4	-	2566821	48	2	0	0	0	0	2	MYLK4	MYLK4	MYLK4		diff	diff	diff	0	0
cg23189523	1	0	NC_027893.1	1246045	1245996	94	50	3	0	5.00E-13	77	0	chr1	-	1245996	47	3	0	0	0	1	2	FAAP20	FAAP20	FAAP20	FAAP20	match	match	match	0	0
cg23189639	1	0	NC_027894.1	93816502	93816453	100	50	0	0	2.00E-17	91.5	0	chr2	-	93816502	50	0	0	0	0	0	0	SLC26A6	SLC26A6	SLC26A6	SLC26A6	match	match	match	0	0
cg23189682	1	0	NC_027901.1	47876904	47876855	98	50	1	0	9.00E-16	86	0	chr9	-	47876855	49	1	0	0	0	0	1	LOC698130	LOC698130	LOC698130		diff	diff	diff	0	0
cg23189698	1	0	NC_027899.1	150317559	150317510	94	50	3	0	5.00E-13	77	0	chr7	-	150317559	47	3	0	0	0	0	3	LOC106999532	LOC106999532	LOC106999532	KCNK10	diff	diff	diff	0	0
cg23190093	1	0	NC_027911.1	11388505	11388458	100	48	0	0	3.00E-16	87.8	0	chr19	-	11388458	48	0	0	0	0	0	0	PLPPR2	PLPPR2	PLPPR2	LPPR2;CCDC159	diff	diff	diff	0	0
cg23190164	1	0	NC_027903.1	70266488	70266537	100	50	0	0	2.00E-17	91.5	0	chr11	+	70266488	50	0	0	0	0	0	0	LGR5	LGR5	LGR5	LGR5	match	match	match	0	0
cg23190190	1	0	NC_027906.1	4431444	4431395	100	50	0	0	2.00E-17	91.5	0	chr14	-	4431444	50	0	0	0	0	0	0	FADD	FADD	FADD	ANO1	diff	diff	diff	0	0
cg23190203	1	0	NC_027901.1	96684397	96684447	92.16	51	3	1	2.00E-11	71.6	0	chr9	+	96684397	47	4	0	0	0	0	4	SFXN3	SFXN3	SFXN3	PDZD7;SFXN3	match	match	match	0	0
cg23190353	1	0	NC_027908.1	32255979	32255930	100	50	0	0	2.00E-17	91.5	0	chr16	-	32255979	50	0	0	0	0	0	0	MSI2	MSI2	MSI2	MSI2	match	match	match	0	0
cg23190366	1	0	NC_027908.1	74891393	74891441	92	50	3	1	7.00E-11	69.8	0	chr16	+	74891393	45	4	0	0	0	0	4	LOC106994152	LOC106994152	LOC106994152		diff	diff	diff	0	0
cg23190472	1	0	NC_027897.1	16964122	16964171	96	50	2	0	1.00E-14	82.4	0	chr5	+	16964122	48	2	0	0	0	0	2	MED28	MED28	MED28	LAP3	diff	diff	diff	0	0
cg23190496	1	0	NC_027913.1	104241134	104241085	98	50	1	0	9.00E-16	86	0	chrX	-	104241134	49	1	0	0	1	1	0	LOC705165	LOC705165	LOC705165	TMEM164	diff	diff	diff	0	0
cg23190624	1	0	NC_027895.1	14192416	14192367	100	50	0	0	2.00E-17	91.5	0	chr3	-	14192367	50	0	0	0	0	0	0	LOC106997273	LOC106997273	LOC106997273	EVA1C	diff	diff	diff	0	0
cg23190689	1	0	NC_027898.1	38975548	38975499	98	50	1	0	9.00E-16	86	0	chr6	-	38975548	49	1	0	0	0	0	1	LOC106998726	LOC106998726	LOC106998726		diff	diff	diff	1	0
cg23190711	1	0	NC_027903.1	46118418	46118369	98	50	1	0	9.00E-16	86	0	chr11	-	46118369	49	1	0	0	0	0	1	LOC107000846	LOC107000846	LOC107000846	VDR	diff	diff	diff	0	0
cg23190719	1	0	NC_027895.1	161182480	161182431	96	50	2	0	1.00E-14	82.4	0	chr3	-	161182431	48	2	0	0	0	0	2	LOC106997680	LOC106997680	LOC106997680	CALD1	diff	diff	diff	0	0
cg23191024	1	0	NC_027911.1	1197294	1197343	96	50	2	0	1.00E-14	82.4	0	chr19	+	1197343	48	2	0	0	0	0	2	GAMT	GAMT	GAMT	GAMT	match	match	match	0	0
cg23191027	1	0	NC_027899.1	167016697	167016745	92	50	3	1	7.00E-11	69.8	0	chr7	+	167016697	45	4	0	0	0	0	4	TMEM179	TMEM179	TMEM179		diff	diff	diff	0	0
cg23191292	1	0	NC_027896.1	109259673	109259722	100	50	0	0	2.00E-17	91.5	0	chr4	+	109259722	50	0	0	0	0	0	0	ARID1B	ARID1B	ARID1B	ARID1B	match	match	match	0	0
cg23191354	1	0	NC_027895.1	83240892	83240843	96	50	2	0	1.00E-14	82.4	0	chr3	-	83240892	48	2	0	0	0	0	2	OSBPL3	OSBPL3	OSBPL3	OSBPL3	match	match	match	0	0
cg23191370	1	0	NC_027896.1	32404182	32404231	100	50	0	0	2.00E-17	91.5	0	chr4	+	32404182	50	0	0	0	0	0	0	ATP6V1G2	ATP6V1G2	ATP6V1G2	ATP6V1G2;NFKBIL1	match	match	match	0	0
cg23191380	1	0	NC_027895.1	102620294	102620245	98	50	1	0	9.00E-16	86	0	chr3	-	102620245	49	1	0	0	0	0	1	FZD1	FZD1	FZD1	FZD1	match	match	match	0	0
cg23191576	1	0	NC_027896.1	172231778	172231729	94	50	3	0	5.00E-13	77	0	chr4	-	172231729	47	3	0	0	0	0	3	DLL1	DLL1	DLL1	DLL1	match	match	match	0	0
cg23191724	1	0	NC_027906.1	4206547	4206596	98	50	1	0	9.00E-16	86	0	chr14	+	4206547	49	1	0	0	0	0	1	CTTN	CTTN	CTTN	CTTN	match	match	match	0	0
cg23191772	1	0	NC_027902.1	35491887	35491936	94	50	3	0	5.00E-13	77	0	chr10	+	35491887	47	3	0	0	0	0	3	IDH3B	IDH3B	IDH3B	IDH3B	match	match	match	0	0
cg23191956	1	0	NC_027899.1	90099105	90099154	100	50	0	0	2.00E-17	91.5	0	chr7	+	90099154	50	0	0	0	0	0	0	LOC106999377	LOC106999377	LOC106999377	FOXG1	diff	diff	diff	0	0
cg23192321	1	0	NC_027911.1	7671392	7671343	94	50	3	0	5.00E-13	77	0	chr19	-	7671392	47	3	0	0	0	0	3	PEX11G	PEX11G	PEX11G	PEX11G	match	match	match	0	0
cg23192403	1	0	NC_027905.1	25803418	25803467	98	50	1	0	9.00E-16	86	0	chr13	+	25803467	49	1	0	1	1	1	0	DTNB	DTNB	DTNB	DTNB	match	match	match	0	0
cg23192553	1	0	NC_027908.1	3522433	3522482	98	50	1	0	9.00E-16	86	0	chr16	+	3522433	49	1	0	0	0	0	1	CTNS	CTNS	CTNS	CTNS	match	match	match	0	0
cg23192602	1	0	NC_027911.1	6077383	6077432	98	50	1	0	9.00E-16	86	0	chr19	+	6077383	49	1	0	0	0	0	1	CAPS	CAPS	CAPS	VMAC	diff	diff	diff	0	0
cg23192604	1	0	NC_027903.1	43885124	43885173	96	50	2	0	1.00E-14	82.4	0	chr11	+	43885124	48	2	0	0	0	0	2	ARID2	ARID2	ARID2	ARID2	match	match	match	0	0
cg23192644	1	0	NC_027911.1	1102074	1102124	94.12	51	2	1	2.00E-12	75.2	0	chr19	+	1102124	48	3	0	0	1	1	2	LOC100423892	LOC100423892	LOC100423892		diff	diff	diff	0	0
cg23192683	1	0	NC_027894.1	201283476	201283427	98	50	1	0	9.00E-16	86	0	chr2	-	201283427	49	1	0	0	0	0	1	LOC106997190	LOC106997190	LOC106997190		diff	diff	diff	0	0
cg23192736	1	0	NC_027913.1	134726205	134726157	97.96	49	1	0	3.00E-15	84.2	0	chrX	-	134726205	48	1	0	0	0	0	1	CDR1	CDR1	CDR1		diff	diff	diff	0	0
cg23192749	1	0	NC_027898.1	41126706	41126657	96	50	2	0	1.00E-14	82.4	0	chr6	-	41126706	48	2	0	0	0	0	2	PTGER4	PTGER4	PTGER4		diff	diff	diff	0	0
cg23192776	1	0	NC_027895.1	15533900	15533953	88.89	54	2	1	7.00E-11	69.8	0	chr3	+	15533900	48	6	0	0	0	0	6	LOC100427227	LOC100427227	LOC100427227	TIAM1	diff	diff	diff	0	0
cg23192824	1	0	NC_027896.1	124733599	124733648	96	50	2	0	1.00E-14	82.4	0	chr4	+	124733648	48	2	0	0	0	0	2	LOC106998096	LOC106998096	LOC106998096	GPR126	diff	diff	diff	0	0
cg23192901	1	0	NC_027902.1	63301930	63301881	92	50	4	0	6.00E-12	73.4	0	chr10	-	63301881	46	4	0	0	0	0	4	MT1E	MT1E	MT1E	MAPK1	diff	diff	diff	0	0
cg23193059	1	0	NC_027906.1	109661630	109661678	94	50	2	1	6.00E-12	73.4	0	chr14	+	109661630	46	3	0	0	0	1	2	APOA1	APOA1	APOA1		diff	diff	diff	0	0
cg23193120	1	0	NC_027906.1	85685288	85685337	94	50	3	0	5.00E-13	77	0	chr14	+	85685288	47	3	0	0	0	0	3	LOC100430402	LOC100430402	LOC100430402		diff	diff	diff	0	0
cg23193153	1	0	NC_027896.1	35075817	35075864	97.92	48	1	0	1.00E-14	82.4	0	chr4	+	35075817	47	1	0	0	0	0	1	HMGA1	HMGA1	HMGA1		diff	diff	diff	0	0
cg23193277	1	0	NC_027906.1	21481243	21481194	92	50	4	0	6.00E-12	73.4	0	chr14	-	21481243	46	4	0	0	0	0	4	CD82	CD82	CD82	CD82	match	match	match	0	0
cg23193363	1	0	NC_027895.1	89064303	89064254	98	50	1	0	9.00E-16	86	0	chr3	-	89064254	49	1	0	0	0	0	1	FERD3L	FERD3L	FERD3L	FERD3L	match	match	match	1	0
cg23193365	1	0	NC_027897.1	68724435	68724482	97.92	48	1	0	1.00E-14	82.4	0	chr5	+	68724435	47	1	0	0	0	0	1	EPHA5	EPHA5	EPHA5	EPHA5	match	match	match	0	0
cg23193420	1	0	NC_027894.1	98785508	98785557	96	50	2	0	1.00E-14	82.4	0	chr2	+	98785508	48	2	0	0	0	0	2	LOC716487	LOC716487	LOC716487		diff	diff	diff	0	0
cg23193712	1	0	NC_027893.1	125270115	125270164	92	50	4	0	6.00E-12	73.4	0	chr1	+	125270164	46	4	0	0	0	0	4	CTSK	CTSK	CTSK	CTSK	match	match	match	0	0
cg23193765	1	0	NC_027906.1	122746175	122746224	98	50	1	0	9.00E-16	86	0	chr14	+	122746224	49	1	0	0	0	0	1	LOC715218	LOC715218	LOC715218		diff	diff	diff	0	0
cg23194006	1	0	NC_027907.1	9076601	9076552	96	50	2	0	1.00E-14	82.4	0	chr15	-	9076601	48	2	0	0	0	0	2	ASB6	ASB6	ASB6	ASB6	match	match	match	0	0
cg23194022	1	0	NC_027897.1	79235664	79235713	98	50	1	0	9.00E-16	86	0	chr5	+	79235713	49	1	0	0	0	0	1	TMEM165	TMEM165	TMEM165	TMEM165	match	match	match	0	0
cg23194060	1	0	NC_027913.1	21265486	21265437	98	50	1	0	9.00E-16	86	0	chrX	-	21265437	49	1	0	0	1	1	0	MBTPS2	MBTPS2	MBTPS2	MBTPS2	match	match	match	0	0
cg23194075	1	0	NC_027893.1	30503543	30503494	94	50	3	0	5.00E-13	77	0	chr1	-	30503494	47	3	0	0	0	0	3	SERINC2	SERINC2	SERINC2	SERINC2	match	match	match	0	0
cg23194182	1	0	NC_027903.1	61385959	61386007	96	50	1	1	1.00E-13	78.8	0	chr11	+	61386007	47	2	0	0	0	0	2	MON2	MON2	MON2	MON2	match	match	match	0	0
cg23194295	1	0	NC_027904.1	120852970	120852921	96	50	2	0	1.00E-14	82.4	0	chr12	-	120852921	48	2	0	0	0	0	2	KLHL30	KLHL30	KLHL30	ESPNL	diff	diff	diff	0	0
cg23194394	1	0	NC_027907.1	75902061	75902110	100	50	0	0	2.00E-17	91.5	0	chr15	+	75902061	50	0	0	0	0	0	0	LOC716748	LOC716748	LOC716748	PTPRD	diff	diff	diff	0	0
cg23194433	1	0	NC_027911.1	7257739	7257689	94.12	51	2	1	2.00E-12	75.2	0	chr19	-	7257689	48	3	0	0	0	0	3	ZNF557	ZNF557	ZNF557	ZNF557	match	match	match	0	0
cg23194610	1	0	NC_027897.1	7296507	7296458	98	50	1	0	9.00E-16	86	0	chr5	-	7296458	49	1	0	0	0	0	1	GRPEL1	GRPEL1	GRPEL1	GRPEL1	match	match	match	0	0
cg23194629	1	0	NC_027908.1	5294542	5294591	100	50	0	0	2.00E-17	91.5	0	chr16	+	5294591	50	0	0	0	0	0	0	RPAIN	RPAIN	RPAIN	NUP88	diff	diff	diff	0	0
cg23194689	1	0	NC_027895.1	163707867	163707916	92	50	4	0	6.00E-12	73.4	0	chr3	+	163707867	46	4	0	0	0	0	4	PTN	PTN	PTN	DGKI	diff	diff	diff	0	0
cg23194690	1	0	NC_027895.1	41837004	41837053	96	50	2	0	1.00E-14	82.4	0	chr3	+	41837004	48	2	0	0	0	0	2	LOC106997355	LOC106997355	LOC106997355	POMZP3;LOC100133091	diff	diff	diff	0	0
cg23194711	1	0	NC_027898.1	132237527	132237576	98	50	1	0	9.00E-16	86	0	chr6	+	132237576	49	1	0	0	0	0	1	JADE2	JADE2	JADE2	JADE2	match	match	match	0	0
cg23194712	1	0	NC_027903.1	132360135	132360184	98	50	1	0	9.00E-16	86	0	chr11	+	132360135	49	1	0	0	0	0	1	PUS1	PUS1	PUS1	ULK1	diff	diff	diff	1	0
cg23194766	1	0	NC_027894.1	166084466	166084515	98	50	1	0	9.00E-16	86	0	chr2	+	166084466	49	1	0	0	0	0	1	PPP2R3A	PPP2R3A	PPP2R3A	PPP2R3A	match	match	match	0	0
cg23194776	1	0	NC_027898.1	141451965	141451918	91.67	48	4	0	7.00E-11	69.8	0	chr6	-	141451918	44	4	0	0	0	0	4	NR3C1	NR3C1	NR3C1		diff	diff	diff	0	0
cg23194880	1	0	NC_027901.1	88268873	88268922	96	50	2	0	1.00E-14	82.4	0	chr9	+	88268922	48	2	0	0	0	0	2	LOC699391	LOC699391	LOC699391	EXOC6	diff	diff	diff	0	0
cg23194886	1	0	NC_027896.1	46195297	46195248	94	50	3	0	5.00E-13	77	0	chr4	-	46195297	47	3	0	1	1	1	2	LOC100430758	LOC100430758	LOC100430758	SUPT3H	diff	diff	diff	0	0
cg23194926	1	0	NC_027903.1	131114806	131114855	96	50	2	0	1.00E-14	82.4	0	chr11	+	131114855	48	2	0	0	0	0	2	STX2	STX2	STX2	STX2	match	match	match	0	0
cg23194938	1	0	NC_027895.1	32608166	32608117	94	50	3	0	5.00E-13	77	0	chr3	-	32608166	47	3	0	0	0	0	3	NRIP1	NRIP1	NRIP1	NRIP1	match	match	match	0	0
cg23195012	1	0	NC_027897.1	183869750	183869701	92	50	4	0	6.00E-12	73.4	0	chr5	-	183869750	46	4	0	0	0	0	4	CDKN2AIP	CDKN2AIP	CDKN2AIP	CDKN2AIP	match	match	match	0	0
cg23195200	1	0	NC_027903.1	125488618	125488667	96	50	2	0	1.00E-14	82.4	0	chr11	+	125488618	48	2	0	0	0	0	2	TMEM132B	TMEM132B	TMEM132B	TMEM132B	match	match	match	0	0
cg23195256	1	0	NC_027903.1	128603295	128603246	96	50	2	0	1.00E-14	82.4	0	chr11	-	128603246	48	2	0	0	0	0	2	TMEM132C	TMEM132C	TMEM132C	TMEM132C	match	match	match	0	0
cg23195327	1	0	NC_027898.1	13865330	13865379	98	50	1	0	9.00E-16	86	0	chr6	+	13865379	49	1	0	1	1	1	0	LOC106998658	LOC106998658	LOC106998658		diff	diff	diff	1	0
cg23195373	1	0	NC_027911.1	40777533	40777484	94	50	3	0	5.00E-13	77	0	chr19	-	40777484	47	3	0	0	0	0	3	FOSB	FOSB	FOSB		diff	diff	diff	0	0
cg23195510	1	0	NC_027912.1	51979724	51979772	91.84	49	4	0	2.00E-11	71.6	0	chr20	+	51979772	45	4	0	0	0	0	4	RLTPR	RLTPR	RLTPR	RLTPR	match	match	match	0	0
cg23195527	1	0	NC_027909.1	19344216	19344265	92	50	4	0	6.00E-12	73.4	0	chr17	+	19344265	46	4	0	0	1	1	3	COG6	COG6	COG6		diff	diff	diff	0	0
cg23195547	1	0	NC_027906.1	57760899	57760853	95.74	47	2	0	5.00E-13	77	0	chr14	-	57760853	45	2	0	0	0	0	2	RPL27A	RPL27A	RPL27A	ST5	diff	diff	diff	0	0
cg23195675	1	0	NC_027911.1	6700365	6700316	96	50	2	0	1.00E-14	82.4	0	chr19	-	6700365	48	2	0	0	0	0	2	TUBB4A	TUBB4A	TUBB4A	TUBB4	diff	diff	diff	0	0
cg23195757	1	0	NC_027906.1	61984125	61984174	92	50	4	0	6.00E-12	73.4	0	chr14	+	61984125	46	4	0	0	0	0	4	LOC715653	LOC715653	LOC715653		diff	diff	diff	0	0
cg23195853	1	0	NC_027905.1	87961188	87961139	98	50	1	0	9.00E-16	86	0	chr13	-	87961139	49	1	0	0	0	0	1	MRPL35	MRPL35	MRPL35	MRPL35	match	match	match	0	0
cg23195903	1	0	NC_027905.1	75774547	75774596	96	50	2	0	1.00E-14	82.4	0	chr13	+	75774596	48	2	0	0	0	0	2	HK2	HK2	HK2		diff	diff	diff	0	0
cg23196081	1	0	NC_027906.1	8486029	8485980	96	50	2	0	1.00E-14	82.4	0	chr14	-	8485980	48	2	0	0	1	1	1	TSGA10IP	TSGA10IP	TSGA10IP	TSGA10IP	match	match	match	0	0
cg23196123	1	0	NC_027899.1	135223696	135223745	96	50	2	0	1.00E-14	82.4	0	chr7	+	135223696	48	2	0	0	0	0	2	DCAF4	DCAF4	DCAF4	DCAF4	match	match	match	0	0
cg23196133	1	0	NC_027908.1	7462191	7462240	98	50	1	0	9.00E-16	86	0	chr16	+	7462240	49	1	0	0	0	0	1	ZBTB4	ZBTB4	ZBTB4	ZBTB4;POLR2A	match	match	match	0	0
cg23196205	1	0	NC_027899.1	163227728	163227679	94	50	3	0	5.00E-13	77	0	chr7	-	163227679	47	3	0	0	0	0	3	RTL1	RTL1	RTL1	MEG8	diff	diff	diff	0	0
cg23196251	1	0	NC_027905.1	39611741	39611692	98	50	1	0	9.00E-16	86	0	chr13	-	39611692	49	1	0	0	0	0	1	SOS1	SOS1	SOS1	SOS1	match	match	match	0	0
cg23196302	1	0	NW_014842905.1	864	815	92	50	4	0	6.00E-12	73.4	0	scaffold133163	-	864	46	4	0	0	0	0	4	LOC106995610	LOC106995610	LOC106995610		diff	diff	diff	0	0
cg23196303	1	0	NC_027903.1	55042648	55042697	100	50	0	0	2.00E-17	91.5	0	chr11	+	55042648	50	0	0	0	0	0	0	COQ10A	COQ10A	COQ10A	COQ10A	match	match	match	0	0
cg23196357	1	0	NC_027898.1	148559815	148559766	98	50	1	0	9.00E-16	86	0	chr6	-	148559815	49	1	0	0	0	0	1	CD74	CD74	CD74		diff	diff	diff	0	0
cg23196445	1	0	NC_027897.1	145044300	145044251	98	50	1	0	9.00E-16	86	0	chr5	-	145044251	49	1	0	0	0	0	1	OTUD4	OTUD4	OTUD4	OTUD4	match	match	match	0	0
cg23196538	1	0	NC_027893.1	53566929	53566978	94	50	3	0	5.00E-13	77	0	chr1	+	53566929	47	3	0	0	0	0	3	DIO1	DIO1	DIO1	DIO1	match	match	match	0	0
cg23196557	1	0	NC_027897.1	108743558	108743509	98	50	1	0	9.00E-16	86	0	chr5	-	108743558	49	1	0	0	0	0	1	LOC106998466	LOC106998466	LOC106998466	LRIT3	diff	diff	diff	0	0
cg23196625	1	0	NC_027894.1	44523657	44523608	98	50	1	0	9.00E-16	86	0	chr2	-	44523608	49	1	0	0	0	0	1	SEC22A	SEC22A	SEC22A	ADCY5	diff	diff	diff	0	0
cg23196670	1	0	NC_027911.1	50766760	50766809	96	50	2	0	1.00E-14	82.4	0	chr19	+	50766760	48	2	0	1	1	1	1	MZF1	MZF1	MZF1	MZF1;LOC100131691	match	match	match	0	0
cg23196692	1	0	NC_027904.1	123189929	123189977	95.92	49	2	0	4.00E-14	80.6	0	chr12	+	123189977	47	2	0	0	0	0	2	MIR149	MIR149	MIR149	PP14571;GPC1	diff	diff	diff	1	0
cg23196720	1	0	NC_027900.1	736634	736587	100	48	0	0	3.00E-16	87.8	0	chr8	-	736587	48	0	0	0	0	0	0	LOC106999641	LOC106999641	LOC106999641		diff	diff	diff	0	0
cg23196741	1	0	NC_027901.1	22153876	22153925	100	50	0	0	2.00E-17	91.5	0	chr9	+	22153925	50	0	0	0	0	0	0	DNAJC1	DNAJC1	DNAJC1	DNAJC1	match	match	match	0	0
cg23196782	1	0	NC_027895.1	167102072	167102023	92	50	4	0	6.00E-12	73.4	0	chr3	-	167102072	46	4	0	0	0	0	4	NDUFB2	NDUFB2	NDUFB2	LOC100134713;NDUFB2	match	match	match	0	0
cg23196783	1	0	NC_027901.1	63078635	63078586	98	50	1	0	9.00E-16	86	0	chr9	-	63078635	49	1	0	0	0	0	1	TACR2	TACR2	TACR2	HK1	diff	diff	diff	0	0
cg23196831	1	0	NC_027900.1	119328205	119328254	98	50	1	0	9.00E-16	86	0	chr8	+	119328205	49	1	0	0	0	0	1	COL14A1	COL14A1	COL14A1	COL14A1	match	match	match	0	0
cg23196897	1	0	NC_027909.1	55254006	55253959	91.67	48	4	0	7.00E-11	69.8	0	chr17	-	55254006	44	4	0	0	0	0	4	KLF12	KLF12	KLF12	KLF12	match	match	match	0	0
cg23197073	1	0	NC_027904.1	122043186	122043235	94	50	3	0	5.00E-13	77	0	chr12	+	122043235	47	3	0	0	0	0	3	LOC710797	LOC710797	LOC710797	HDAC4	diff	diff	diff	0	0
cg23197087	1	0	NC_027899.1	133603568	133603617	96	50	2	0	1.00E-14	82.4	0	chr7	+	133603568	48	2	0	0	0	0	2	SIPA1L1	SIPA1L1	SIPA1L1		diff	diff	diff	0	0
cg23197191	1	0	NC_027894.1	124708797	124708846	94	50	3	0	5.00E-13	77	0	chr2	+	124708846	47	3	0	0	0	0	3	LOC106997012	LOC106997012	LOC106997012	MECOM	diff	diff	diff	0	0
cg23197280	1	0	NC_027900.1	142873533	142873581	96	50	1	1	1.00E-13	78.8	0	chr8	+	142873581	47	2	0	0	0	0	2	TSTA3	TSTA3	TSTA3	TSTA3	match	match	match	0	0
cg23197559	1	0	NC_027904.1	114209126	114209175	100	50	0	0	2.00E-17	91.5	0	chr12	+	114209126	50	0	0	0	0	0	0	PTMA	PTMA	PTMA	PTMA	match	match	match	0	0
cg23197628	1	0	NC_027909.1	93517542	93517591	94	50	3	0	5.00E-13	77	0	chr17	+	93517542	47	3	0	0	0	0	3	LOC106994393	LOC106994393	LOC106994393		diff	diff	diff	0	0
cg23197837	1	0	NC_027908.1	75125859	75125810	98	50	1	0	9.00E-16	86	0	chr16	-	75125810	49	1	0	0	1	1	0	SLC38A10	SLC38A10	SLC38A10	SLC38A10	match	match	match	0	0
cg23197860	1	0	NC_027897.1	111558116	111558166	92.16	51	3	1	2.00E-11	71.6	0	chr5	+	111558116	47	4	0	0	0	0	4	LARP7	LARP7	LARP7	LARP7;C4orf21	match	match	match	0	0
cg23197862	1	0	NC_027900.1	134020206	134020157	94	50	3	0	5.00E-13	77	0	chr8	-	134020157	47	3	0	0	0	0	3	ZFAT	ZFAT	ZFAT		diff	diff	diff	0	0
cg23197881	1	0	NC_027903.1	68501274	68501323	100	50	0	0	2.00E-17	91.5	0	chr11	+	68501323	50	0	0	0	0	0	0	RAB3IP	RAB3IP	RAB3IP	RAB3IP	match	match	match	0	0
cg23197939	1	0	NC_027908.1	73917636	73917685	94	50	3	0	5.00E-13	77	0	chr16	+	73917685	47	3	0	0	0	0	3	CCDC40	CCDC40	CCDC40	CCDC40	match	match	match	0	0
cg23197945	1	0	NC_027901.1	95651645	95651694	98	50	1	0	9.00E-16	86	0	chr9	+	95651694	49	1	0	0	0	0	1	CPN1	CPN1	CPN1	CPN1	match	match	match	0	0
cg23198038	1	0	NC_027906.1	124925851	124925900	96	50	2	0	1.00E-14	82.4	0	chr14	+	124925900	48	2	0	0	1	1	1	LOC106993539	LOC106993539	LOC106993539	NTM	diff	diff	diff	0	0
cg23198262	1	0	NC_027899.1	83829129	83829081	96	50	1	1	1.00E-13	78.8	0	chr7	-	83829081	47	2	0	0	0	0	2	LOC106999348	LOC106999348	LOC106999348		diff	diff	diff	0	0
cg23198559	1	0	NC_027897.1	104449298	104449249	100	50	0	0	2.00E-17	91.5	0	chr5	-	104449298	50	0	0	0	0	0	0	NPNT	NPNT	NPNT	NPNT	match	match	match	0	0
cg23198568	1	0	NC_027901.1	33563412	33563363	98	50	1	0	9.00E-16	86	0	chr9	-	33563363	49	1	0	0	0	1	0	NRP1	NRP1	NRP1	NRP1	match	match	match	0	0
cg23198644	1	0	NC_027903.1	113857676	113857725	94	50	3	0	5.00E-13	77	0	chr11	+	113857725	47	3	0	0	0	0	3	RBM19	RBM19	RBM19	RBM19	match	match	match	0	0
cg23198707	1	0	NC_027894.1	33363438	33363487	94	50	3	0	5.00E-13	77	0	chr2	+	33363438	47	3	0	1	1	1	2	SLC9C1	SLC9C1	SLC9C1		diff	diff	diff	0	0
cg23198793	1	0	NC_027899.1	18817522	18817473	98	50	1	0	9.00E-16	86	0	chr7	-	18817522	49	1	0	0	1	1	0	CAPN3	CAPN3	CAPN3	CAPN3	match	match	match	0	0
cg23198826	1	0	NC_027908.1	45418773	45418724	92	50	4	0	6.00E-12	73.4	0	chr16	-	45418724	46	4	0	0	0	0	4	PPP1R1B	PPP1R1B	PPP1R1B	PPP1R1B	match	match	match	0	0
cg23198906	1	0	NC_027898.1	9338526	9338477	98	50	1	0	9.00E-16	86	0	chr6	-	9338526	49	1	0	0	0	0	1	SEMA5A	SEMA5A	SEMA5A	SEMA5A	match	match	match	0	0
cg23199006	1	0	NC_027903.1	4119026	4118977	96	50	2	0	1.00E-14	82.4	0	chr11	-	4119026	48	2	0	0	0	0	2	LOC721841	LOC721841	LOC721841		diff	diff	diff	0	0
cg23199045	1	0	NC_027905.1	43075592	43075543	98	50	1	0	9.00E-16	86	0	chr13	-	43075543	49	1	0	0	0	0	1	LOC106992919	LOC106992919	LOC106992919		diff	diff	diff	0	0
cg23199053	1	0	NC_027897.1	173502840	173502791	98	50	1	0	9.00E-16	86	0	chr5	-	173502791	49	1	0	0	0	0	1	LOC106998581	LOC106998581	LOC106998581	HMGB2	diff	diff	diff	0	0
cg23199063	1	0	NC_027903.1	7229512	7229561	98	50	1	0	9.00E-16	86	0	chr11	+	7229561	49	1	0	0	0	0	1	ENO2	ENO2	ENO2	ENO2	match	match	match	0	0
cg23199143	1	0	NC_027906.1	8426826	8426875	96	50	2	0	1.00E-14	82.4	0	chr14	+	8426875	48	2	0	0	0	0	2	EIF1AD	EIF1AD	EIF1AD	BANF1;EIF1AD	match	match	match	0	0
cg23199238	1	0	NC_027903.1	112822563	112822514	98	50	1	0	9.00E-16	86	0	chr11	-	112822563	49	1	0	0	0	0	1	OAS1	OAS1	OAS1	RPH3A	diff	diff	diff	0	0
cg23199327	1	0	NC_027897.1	184852271	184852319	94	50	2	1	6.00E-12	73.4	0	chr5	+	184852319	46	3	0	0	1	1	2	LOC106998596	LOC106998596	LOC106998596	IRF2	diff	diff	diff	0	0
cg23199416	1	0	NC_027897.1	82017585	82017634	92	50	4	0	6.00E-12	73.4	0	chr5	+	82017634	46	4	0	0	0	0	4	ERVMER34-1	ERVMER34-1	ERVMER34-1	ERVMER34-1	match	match	match	0	0
cg23199449	1	0	NC_027901.1	99553747	99553797	98.04	51	0	1	3.00E-15	84.2	0	chr9	+	99553747	50	1	0	0	0	0	1	SH3PXD2A	SH3PXD2A	SH3PXD2A	SH3PXD2A	match	match	match	0	0
cg23199517	1	0	NC_027894.1	70735869	70735820	98	50	1	0	9.00E-16	86	0	chr2	-	70735820	49	1	0	0	0	0	1	FOXP1	FOXP1	FOXP1	FOXP1	match	match	match	0	0
cg23199601	1	0	NC_027903.1	46352277	46352326	100	50	0	0	2.00E-17	91.5	0	chr11	+	46352277	50	0	0	0	0	0	0	MIR6505	MIR6505	MIR6505	PFKM	diff	diff	diff	0	0
cg23199643	1	0	NC_027911.1	1517963	1517914	98	50	1	0	9.00E-16	86	0	chr19	-	1517963	49	1	0	0	0	0	1	TCF3	TCF3	TCF3		diff	diff	diff	0	0
cg23199648	1	0	NC_027903.1	94020087	94020136	100	50	0	0	2.00E-17	91.5	0	chr11	+	94020136	50	0	0	0	0	0	0	PLXNC1	PLXNC1	PLXNC1	PLXNC1	match	match	match	0	0
cg23199788	1	0	NC_027897.1	1665098	1665147	98	50	1	0	9.00E-16	86	0	chr5	+	1665098	49	1	0	0	0	0	1	FAM53A	FAM53A	FAM53A		diff	diff	diff	0	0
cg23200067	1	0	NC_027900.1	83876744	83876793	98	50	1	0	9.00E-16	86	0	chr8	+	83876793	49	1	0	0	0	0	1	CA2	CA2	CA2	CA2	match	match	match	0	0
cg23200218	1	0	NC_027911.1	34295832	34295881	94	50	3	0	5.00E-13	77	0	chr19	+	34295832	47	3	0	0	0	0	3	MAP4K1	MAP4K1	MAP4K1	RYR1	diff	diff	diff	0	0
cg23200278	1	0	NC_027896.1	18441902	18441853	96	50	2	0	1.00E-14	82.4	0	chr4	-	18441902	48	2	0	0	0	0	2	KIF13A	KIF13A	KIF13A		diff	diff	diff	0	0
cg23200285	1	0	NC_027895.1	169996077	169996029	100	49	0	0	7.00E-17	89.7	0	chr3	-	169996077	49	0	0	0	0	0	0	EPHA1	EPHA1	EPHA1	EPHA1	match	match	match	0	0
cg23200357	1	0	NC_027895.1	14922493	14922444	92	50	4	0	6.00E-12	73.4	0	chr3	-	14922493	46	4	0	0	0	0	4	SCAF4	SCAF4	SCAF4		diff	diff	diff	0	0
cg23200371	1	0	NC_027903.1	54701209	54701160	98	50	1	0	9.00E-16	86	0	chr11	-	54701160	49	1	0	0	0	0	1	RAB5B	RAB5B	RAB5B	RAB5B	match	match	match	0	0
cg23200394	1	0	NC_027904.1	10211129	10211080	96	50	2	0	1.00E-14	82.4	0	chr12	-	10211080	48	2	0	0	0	0	2	GLI2	GLI2	GLI2	GLI2	match	match	match	0	0
cg23200503	1	0	NC_027907.1	46621168	46621217	96	50	2	0	1.00E-14	82.4	0	chr15	+	46621217	48	2	0	0	1	1	1	LOC106993699	LOC106993699	LOC106993699	GRHPR	diff	diff	diff	0	0
cg23200774	1	0	NC_027895.1	126324965	126325014	96	50	2	0	1.00E-14	82.4	0	chr3	+	126325014	48	2	0	0	0	0	2	ACHE	ACHE	ACHE	ACHE	match	match	match	0	0
cg23200841	1	0	NC_027902.1	29631535	29631488	93.75	48	3	0	6.00E-12	73.4	0	chr10	-	29631488	45	3	0	0	0	0	3	DYNLRB1	DYNLRB1	DYNLRB1	DYNLRB1	match	match	match	0	0
cg23200970	1	0	NC_027897.1	109096565	109096517	94	50	2	1	6.00E-12	73.4	0	chr5	-	109096565	46	3	0	0	1	1	2	ELOVL6	ELOVL6	ELOVL6	ELOVL6	match	match	match	0	0
cg23200995	1	0	NC_027903.1	16377553	16377504	94	50	3	0	5.00E-13	77	0	chr11	-	16377553	47	3	0	0	0	0	3	EPS8	EPS8	EPS8	EPS8	match	match	match	0	0
cg23201008	1	0	NC_027899.1	161780482	161780529	94	50	1	1	2.00E-12	75.2	0	chr7	+	161780482	45	3	0	0	0	0	3	SETD3	SETD3	SETD3	SETD3	match	match	match	0	0
cg23201032	1	0	NC_027894.1	167341943	167341894	98	50	1	0	9.00E-16	86	0	chr2	-	167341894	49	1	0	0	0	0	1	KY	KY	KY	KY	match	match	match	0	0
cg23201052	1	0	NC_027893.1	5166824	5166775	92	50	4	0	6.00E-12	73.4	0	chr1	-	5166824	46	4	0	0	0	0	4	NPHP4	NPHP4	NPHP4	KCNAB2	diff	diff	diff	0	0
cg23201059	1	0	NC_027900.1	88904154	88904201	93.75	48	3	0	6.00E-12	73.4	0	chr8	+	88904154	45	3	0	0	0	0	3	CALB1	CALB1	CALB1		diff	diff	diff	0	0
cg23201340	1	0	NC_027906.1	9850540	9850589	100	50	0	0	2.00E-17	91.5	0	chr14	+	9850589	50	0	0	0	0	0	0	LOC106993200	LOC106993200	LOC106993200	NRXN2	diff	diff	diff	0	0
cg23201549	1	0	NC_027905.1	43918492	43918443	96	50	2	0	1.00E-14	82.4	0	chr13	-	43918492	48	2	0	0	0	0	2	ZFP36L2	ZFP36L2	ZFP36L2	ZFP36L2;LOC100129726	match	match	match	0	0
cg23201575	1	0	NC_027906.1	121725986	121725937	98	50	1	0	9.00E-16	86	0	chr14	-	121725986	49	1	0	0	0	0	1	TP53AIP1	TP53AIP1	TP53AIP1	TP53AIP1	match	match	match	0	0
cg23201695	1	0	NC_027900.1	1283700	1283749	92	50	4	0	6.00E-12	73.4	0	chr8	+	1283700	46	4	0	0	0	0	4	LOC106999645	LOC106999645	LOC106999645		diff	diff	diff	0	0
cg23201781	1	0	NC_027902.1	45949810	45949859	92	50	4	0	6.00E-12	73.4	0	chr10	+	45949859	46	4	0	0	0	0	4	LOC107000475	LOC107000475	LOC107000475	LOC101929486	diff	diff	diff	0	0
cg23201812	1	0	NC_027906.1	31164103	31164054	98	50	1	0	9.00E-16	86	0	chr14	-	31164103	49	1	0	0	1	1	0	EHF	EHF	EHF		diff	diff	diff	0	0
cg23201828	1	0	NC_027893.1	28621951	28621902	94	50	3	0	5.00E-13	77	0	chr1	-	28621902	47	3	0	0	0	1	2	LOC106997351	LOC106997351	LOC106997351		diff	diff	diff	0	0
cg23201830	1	0	NC_027904.1	110237597	110237548	96	50	2	0	1.00E-14	82.4	0	chr12	-	110237597	48	2	0	0	0	0	2	DAW1	DAW1	DAW1	WDR69	diff	diff	diff	0	0
cg23201883	1	0	NC_027899.1	158671752	158671803	92.31	52	2	1	6.00E-12	73.4	0	chr7	+	158671752	48	4	0	0	0	0	4	AK7	AK7	AK7	AK7	match	match	match	0	0
cg23202028	1	0	NC_027900.1	67653994	67653945	100	50	0	0	2.00E-17	91.5	0	chr8	-	67653945	50	0	0	0	0	0	0	SULF1	SULF1	SULF1	SULF1	match	match	match	0	0
cg23202053	1	0	NC_027911.1	1641638	1641589	94	50	3	0	5.00E-13	77	0	chr19	-	1641589	47	3	0	0	0	0	3	ATP8B3	ATP8B3	ATP8B3	REXO1	diff	diff	diff	0	0
cg23202058	1	0	NC_027897.1	184640890	184640841	96	50	2	0	1.00E-14	82.4	0	chr5	-	184640841	48	2	0	0	0	0	2	ENPP6	ENPP6	ENPP6	ENPP6	match	match	match	0	0
cg23202090	1	0	NC_027913.1	5587538	5587489	94	50	3	0	5.00E-13	77	0	chrX	-	5587538	47	3	0	0	0	0	3	LOC707602	LOC707602	LOC707602	VCX3B	diff	diff	diff	0	0
cg23202145	1	0	NC_027896.1	14122137	14122177	97.56	41	1	0	7.00E-11	69.8	0	chr4	+	14122137	40	1	0	0	0	0	1	MCUR1	MCUR1	MCUR1		diff	diff	diff	0	0
cg23202167	1	0	NC_027911.1	37730651	37730700	100	50	0	0	2.00E-17	91.5	0	chr19	+	37730651	50	0	0	0	0	0	0	RABAC1	RABAC1	RABAC1		diff	diff	diff	0	0
cg23202177	1	0	NC_027893.1	116922480	116922431	98	50	1	0	9.00E-16	86	0	chr1	-	116922480	49	1	0	0	0	0	1	NHLH2	NHLH2	NHLH2	NHLH2	match	match	match	0	0
cg23202253	1	0	NC_027903.1	27703104	27703153	92	50	4	0	6.00E-12	73.4	0	chr11	+	27703153	46	4	0	0	0	0	4	ITPR2	ITPR2	ITPR2	ITPR2	match	match	match	0	0
cg23202262	1	0	NC_027903.1	131005533	131005582	96	50	2	0	1.00E-14	82.4	0	chr11	+	131005533	48	2	0	0	0	0	2	RIMBP2	RIMBP2	RIMBP2		diff	diff	diff	0	0
cg23202277	1	0	NC_027908.1	52340074	52340025	100	50	0	0	2.00E-17	91.5	0	chr16	-	52340025	50	0	0	0	0	0	0	MAPT	MAPT	MAPT	MAPT;LOC100128977;LOC100130148	match	match	match	0	0
cg23202349	1	0	NC_027898.1	177127642	177127691	96	50	2	0	1.00E-14	82.4	0	chr6	+	177127642	48	2	0	0	0	0	2	CLK4	CLK4	CLK4	CLK4	match	match	match	0	0
cg23202388	1	0	NC_027906.1	766095	766046	96	50	2	0	1.00E-14	82.4	0	chr14	-	766046	48	2	0	0	0	0	2	CHID1	CHID1	CHID1	CHID1	match	match	match	0	0
cg23202409	1	0	NC_027906.1	11635934	11635983	94	50	3	0	5.00E-13	77	0	chr14	+	11635934	47	3	0	0	0	0	3	UQCC3	UQCC3	UQCC3	C11orf83;C11orf48	diff	diff	diff	0	0
cg23202472	1	0	NC_027908.1	45722471	45722520	96	50	2	0	1.00E-14	82.4	0	chr16	+	45722520	48	2	0	0	0	0	2	ORMDL3	ORMDL3	ORMDL3	ORMDL3	match	match	match	0	0
cg23202545	1	0	NC_027902.1	33104984	33104935	100	50	0	0	2.00E-17	91.5	0	chr10	-	33104984	50	0	0	0	0	0	0	NRSN2	NRSN2	NRSN2	NRSN2	match	match	match	0	0
cg23202575	1	0	NC_027894.1	108880337	108880288	98	50	1	0	9.00E-16	86	0	chr2	-	108880337	49	1	0	0	0	0	1	AP2M1	AP2M1	AP2M1	DVL3	diff	diff	diff	0	0
cg23202729	1	0	NC_027909.1	28836631	28836680	98	50	1	0	9.00E-16	86	0	chr17	+	28836680	49	1	0	0	0	0	1	RCBTB1	RCBTB1	RCBTB1		diff	diff	diff	0	0
cg23202832	1	0	NC_027909.1	21383635	21383684	92	50	4	0	6.00E-12	73.4	0	chr17	+	21383684	46	4	0	0	0	0	4	AKAP11	AKAP11	AKAP11	DGKH	diff	diff	diff	0	0
cg23202887	1	0	NC_027899.1	161522548	161522595	95.83	48	2	0	1.00E-13	78.8	0	chr7	+	161522595	46	2	0	0	0	0	2	BCL11B	BCL11B	BCL11B	BCL11B	match	match	match	0	0
cg23202913	1	0	NC_027900.1	54032199	54032152	93.75	48	3	0	6.00E-12	73.4	0	chr8	-	54032199	45	3	0	0	0	0	3	RPS20	RPS20	RPS20	RPS20	match	match	match	0	0
cg23202949	1	0	NC_027900.1	122701696	122701647	94	50	3	0	5.00E-13	77	0	chr8	-	122701647	47	3	0	0	0	0	3	FBXO32	FBXO32	FBXO32	FBXO32	match	match	match	0	0
cg23203338	1	0	NC_027901.1	62041905	62041954	92	50	4	0	6.00E-12	73.4	0	chr9	+	62041954	46	4	0	1	1	1	3	EIF4EBP2	EIF4EBP2	EIF4EBP2	STARD9	diff	diff	diff	0	0
cg23203503	1	0	NC_027902.1	6159307	6159356	94	50	3	0	5.00E-13	77	0	chr10	+	6159307	47	3	0	0	0	0	3	ANKRD60	ANKRD60	ANKRD60	PPP4R1L	diff	diff	diff	0	0
cg23203577	1	0	NC_027904.1	17767869	17767824	95.65	46	2	0	2.00E-12	75.2	0	chr12	-	17767869	44	2	0	0	0	0	2	SLC35F5	SLC35F5	SLC35F5		diff	diff	diff	0	0
cg23203595	1	0	NC_027894.1	137630694	137630645	98	50	1	0	9.00E-16	86	0	chr2	-	137630694	49	1	0	0	0	0	1	SIAH2	SIAH2	SIAH2		diff	diff	diff	0	0
cg23203698	1	0	NC_027905.1	23897585	23897536	98	50	1	0	9.00E-16	86	0	chr13	-	23897536	49	1	0	0	1	1	0	LOC106992869	LOC106992869	LOC106992869	KLHL29	diff	diff	diff	0	0
cg23203755	1	0	NC_027901.1	118933226	118933179	91.67	48	4	0	7.00E-11	69.8	0	chr9	-	118933179	44	4	0	0	0	0	4	C9H10orf88	C9H10orf88	C9H10orf88		diff	diff	diff	0	0
cg23203766	1	0	NC_027899.1	56504854	56504899	100	46	0	0	3.00E-15	84.2	0	chr7	+	56504854	46	0	0	0	0	0	0	CTSH	CTSH	CTSH	RASGRF1	diff	diff	diff	0	0
cg23203809	1	0	NC_027899.1	143724756	143724805	100	50	0	0	2.00E-17	91.5	0	chr7	+	143724756	50	0	0	0	0	0	0	GTF2A1	GTF2A1	GTF2A1	GTF2A1	match	match	match	0	0
cg23203884	1	0	NC_027893.1	114845109	114845158	98	50	1	0	9.00E-16	86	0	chr1	+	114845109	49	1	0	0	0	0	1	LOC107000335	LOC107000335	LOC107000335	RSBN1	diff	diff	diff	0	0
cg23204070	1	0	NC_027903.1	89119227	89119180	97.92	48	1	0	1.00E-14	82.4	0	chr11	-	89119227	47	1	0	0	0	0	1	LOC107000964	LOC107000964	LOC107000964	ATP2B1	diff	diff	diff	0	0
cg23204113	1	0	NC_027901.1	84803732	84803781	100	50	0	0	2.00E-17	91.5	0	chr9	+	84803781	50	0	0	0	0	0	0	LOC107000217	LOC107000217	LOC107000217		diff	diff	diff	0	0
cg23204239	1	0	NC_027899.1	69559071	69559022	98	50	1	0	9.00E-16	86	0	chr7	-	69559022	49	1	0	0	0	0	1	LOC106999288	LOC106999288	LOC106999288	SV2B	diff	diff	diff	0	0
cg23204263	1	0	NC_027912.1	6507052	6507004	100	49	0	0	7.00E-17	89.7	0	chr20	-	6507004	49	0	0	0	0	0	0	LOC718711	LOC718711	LOC718711	RBFOX1	diff	diff	diff	0	0
cg23204278	1	0	NC_027910.1	15143314	15143265	98	50	1	0	9.00E-16	86	0	chr18	-	15143265	49	1	0	0	0	0	1	LOC106994454	LOC106994454	LOC106994454		diff	diff	diff	0	0
cg23204296	1	0	NC_027898.1	9580152	9580201	94	50	3	0	5.00E-13	77	0	chr6	+	9580152	47	3	0	0	0	0	3	LOC106998655	LOC106998655	LOC106998655	SEMA5A	diff	diff	diff	0	0
cg23204345	1	0	NC_027896.1	159370186	159370235	96	50	2	0	1.00E-14	82.4	0	chr4	+	159370186	48	2	0	0	0	0	2	FOXO3	FOXO3	FOXO3	FOXO3	match	match	match	0	0
cg23204384	1	0	NC_027902.1	32664452	32664404	92	50	3	1	7.00E-11	69.8	0	chr10	-	32664452	45	4	0	0	0	0	4	DEFB121	DEFB121	DEFB121	DEFB121	match	match	match	0	0
cg23204396	1	0	NC_027896.1	32439584	32439633	96	50	2	0	1.00E-14	82.4	0	chr4	+	32439633	48	2	0	0	0	0	2	LTB	LTB	LTB		diff	diff	diff	0	0
cg23204398	1	0	NC_027900.1	124618214	124618263	100	50	0	0	2.00E-17	91.5	0	chr8	+	124618214	50	0	0	0	0	0	0	TRIB1	TRIB1	TRIB1	NSMCE2	diff	diff	diff	0	0
cg23204407	1	0	NC_027896.1	171705268	171705219	96	50	2	0	1.00E-14	82.4	0	chr4	-	171705219	48	2	0	0	0	0	2	C4H6orf120	C4H6orf120	C4H6orf120	C6orf120;WDR27	diff	diff	diff	0	0
cg23204461	1	0	NC_027899.1	48138382	48138334	97.96	49	1	0	3.00E-15	84.2	0	chr7	-	48138382	48	1	0	0	0	0	1	LOC700552	LOC700552	LOC700552	THSD4	diff	diff	diff	0	0
cg23204518	1	0	NC_027899.1	85501861	85501812	98	50	1	0	9.00E-16	86	0	chr7	-	85501812	49	1	0	0	0	0	1	PCK2	PCK2	PCK2	PCK2	match	match	match	0	0
cg23204556	1	0	NC_027899.1	18176876	18176925	98	50	1	0	9.00E-16	86	0	chr7	+	18176925	49	1	0	0	0	0	1	MAPKBP1	MAPKBP1	MAPKBP1	MAPKBP1	match	match	match	0	0
cg23204680	1	0	NC_027896.1	16689673	16689722	94	50	3	0	5.00E-13	77	0	chr4	+	16689673	47	3	0	0	0	0	3	LOC106997811	LOC106997811	LOC106997811	ATXN1	diff	diff	diff	0	0
cg23204699	1	0	NC_027903.1	10537921	10537970	94	50	3	0	5.00E-13	77	0	chr11	+	10537970	47	3	0	0	0	0	3	TMEM52B	TMEM52B	TMEM52B	TMEM52B	match	match	match	0	0
cg23204701	1	0	NC_027900.1	133226740	133226787	93.75	48	3	0	6.00E-12	73.4	0	chr8	+	133226787	45	3	0	0	0	0	3	LOC106999946	LOC106999946	LOC106999946		diff	diff	diff	0	0
cg23204707	1	0	NC_027904.1	116349005	116349053	91.84	49	4	0	2.00E-11	71.6	0	chr12	+	116349005	45	4	0	0	0	0	4	HJURP	HJURP	HJURP		diff	diff	diff	0	0
cg23204757	1	0	NC_027895.1	30622045	30621996	98	50	1	0	9.00E-16	86	0	chr3	-	30622045	49	1	0	0	0	0	1	LOC106997312	LOC106997312	LOC106997312		diff	diff	diff	0	0
cg23204794	1	0	NC_027904.1	101000492	101000541	96	50	2	0	1.00E-14	82.4	0	chr12	+	101000541	48	2	0	0	0	0	2	WNT10A	WNT10A	WNT10A		diff	diff	diff	0	0
cg23204810	1	0	NC_027905.1	87020172	87020123	100	50	0	0	2.00E-17	91.5	0	chr13	-	87020123	50	0	0	0	0	0	0	LOC106993034	LOC106993034	LOC106993034	TCF7L1	diff	diff	diff	0	0
cg23204908	1	0	NC_027906.1	56685774	56685823	100	50	0	0	2.00E-17	91.5	0	chr14	+	56685823	50	0	0	0	0	0	0	LOC106993338	LOC106993338	LOC106993338	SBF2	diff	diff	diff	0	0
cg23204968	1	0	NC_027895.1	81025611	81025660	96	50	2	0	1.00E-14	82.4	0	chr3	+	81025611	48	2	0	0	1	1	1	HOXA5	HOXA5	HOXA5	HOXA5	match	match	match	0	0
cg23205003	1	0	NC_027893.1	100027	99978	94	50	3	0	5.00E-13	77	0	chr1	-	100027	47	3	0	0	0	0	3	HES4	HES4	HES4	HES4	match	match	match	0	0
cg23205401	1	0	NC_027899.1	139468442	139468393	100	50	0	0	2.00E-17	91.5	0	chr7	-	139468393	50	0	0	0	0	0	0	IRF2BPL	IRF2BPL	IRF2BPL	LOC283575	diff	diff	diff	0	0
cg23205426	1	0	NC_027913.1	146573833	146573784	98	50	1	0	9.00E-16	86	0	chrX	-	146573833	49	1	0	0	0	0	1	LOC106992312	LOC106992312	LOC106992312		diff	diff	diff	0	0
cg23205479	1	0	NC_027904.1	51510723	51510676	92	50	2	1	7.00E-11	69.8	0	chr12	-	51510723	44	4	0	0	0	0	4	GRB14	GRB14	GRB14		diff	diff	diff	0	0
cg23205521	1	0	NC_027893.1	52919970	52920018	94	50	2	1	6.00E-12	73.4	0	chr1	+	52919970	46	3	0	0	0	0	3	LOC106998755	LOC106998755	LOC106998755	LRP8	diff	diff	diff	0	0
cg23205529	1	0	NC_027896.1	33799637	33799588	92	50	4	0	6.00E-12	73.4	0	chr4	-	33799637	46	4	0	0	0	0	4	BRD2	BRD2	BRD2	BRD2	match	match	match	0	0
cg23205610	1	0	NC_027894.1	46087755	46087706	100	50	0	0	2.00E-17	91.5	0	chr2	-	46087706	50	0	0	0	0	0	0	ITGB5	ITGB5	ITGB5	ITGB5	match	match	match	0	0
cg23205629	1	0	NC_027900.1	33690314	33690265	100	50	0	0	2.00E-17	91.5	0	chr8	-	33690314	50	0	0	0	0	0	0	RNF122	RNF122	RNF122	RNF122	match	match	match	0	0
cg23205775	1	0	NC_027896.1	26784314	26784363	92	50	4	0	6.00E-12	73.4	0	chr4	+	26784314	46	4	0	0	0	0	4	HIST1H2AD	LOC697469	HIST1H2AD;LOC697469	HIST1H2AD;HIST1H2BF;HIST1H3D	match	diff	match	0	0
cg23205818	1	0	NC_027899.1	134825310	134825356	100	47	0	0	9.00E-16	86	0	chr7	+	134825356	47	0	0	0	0	0	0	LOC100424690	LOC100424690	LOC100424690	RGS6	diff	diff	diff	0	0
cg23205858	1	0	NC_027902.1	62915048	62915097	98	50	1	0	9.00E-16	86	0	chr10	+	62915048	49	1	0	0	0	0	1	TMEM191C	TMEM191C	TMEM191C	PI4KA	diff	diff	diff	0	0
cg23205878	1	0	NC_027899.1	35325682	35325730	95.92	49	2	0	4.00E-14	80.6	0	chr7	+	35325730	47	2	0	0	0	0	2	FAM63B	FAM63B	FAM63B	FAM63B	match	match	match	0	0
cg23205886	1	0	NC_027898.1	137004153	137004104	100	50	0	0	2.00E-17	91.5	0	chr6	-	137004104	50	0	0	0	0	0	0	MATR3	MATR3	MATR3	SNHG4;MATR3	match	match	match	0	0
cg23206032	1	0	NC_027901.1	96475574	96475619	97.83	46	1	0	1.00E-13	78.8	0	chr9	+	96475574	45	1	0	0	0	0	1	SLF2	SLF2	SLF2	PAX2	diff	diff	diff	0	0
cg23206103	1	0	NC_027901.1	110073448	110073497	98	50	1	0	9.00E-16	86	0	chr9	+	110073497	49	1	0	0	0	0	1	CCDC186	CCDC186	CCDC186	MIR2110;C10orf118	diff	diff	diff	0	0
cg23206194	1	0	NC_027905.1	21862658	21862707	94	50	3	0	5.00E-13	77	0	chr13	+	21862658	47	3	0	0	0	0	3	LOC106992864	LOC106992864	LOC106992864		diff	diff	diff	0	0
cg23206206	1	0	NC_027895.1	124464842	124464890	100	49	0	0	7.00E-17	89.7	0	chr3	+	124464842	49	0	0	0	0	0	0	LOC106997568	LOC106997568	LOC106997568	SMURF1	diff	diff	diff	0	0
cg23206209	1	0	NC_027899.1	29217165	29217214	98	50	1	0	9.00E-16	86	0	chr7	+	29217214	49	1	0	0	0	0	1	ONECUT1	ONECUT1	ONECUT1	ONECUT1	match	match	match	0	0
cg23206309	1	0	NC_027901.1	60558027	60557978	100	50	0	0	2.00E-17	91.5	0	chr9	-	60558027	50	0	0	0	0	0	0	C9H10orf54	C9H10orf54	C9H10orf54	CDH23	diff	diff	diff	0	0
cg23206311	1	0	NC_027909.1	11961944	11961993	98	50	1	0	9.00E-16	86	0	chr17	+	11961993	49	1	0	0	0	0	1	N4BP2L1	N4BP2L1	N4BP2L1	N4BP2L1	match	match	match	0	0
cg23206325	1	0	NC_027893.1	77939732	77939683	98	50	1	0	9.00E-16	86	0	chr1	-	77939683	49	1	0	0	0	0	1	NEXN	NEXN	NEXN	NEXN	match	match	match	1	0
cg23206644	1	0	NC_027897.1	25558907	25558955	95.92	49	2	0	4.00E-14	80.6	0	chr5	+	25558907	47	2	0	0	1	1	1	RBPJ	RBPJ	RBPJ		diff	diff	diff	0	0
cg23206777	1	0	NC_027908.1	61540588	61540637	92	50	4	0	6.00E-12	73.4	0	chr16	+	61540588	46	4	0	0	0	0	4	KPNA2	KPNA2	KPNA2	KPNA2	match	match	match	0	0
cg23206851	1	0	NC_027895.1	81066488	81066439	96	50	2	0	1.00E-14	82.4	0	chr3	-	81066439	48	2	0	0	0	0	2	HOXA2	HOXA2	HOXA2	HOXA2	match	match	match	0	0
cg23206873	1	0	NC_027902.1	34093039	34093089	96.08	51	1	1	4.00E-14	80.6	0	chr10	+	34093089	49	2	0	0	0	0	2	SDCBP2	SDCBP2	SDCBP2	SDCBP2	match	match	match	0	0
cg23207054	1	0	NC_027908.1	45811001	45811050	96	50	2	0	1.00E-14	82.4	0	chr16	+	45811050	48	2	0	0	0	0	2	CSF3	CSF3	CSF3	CSF3	match	match	match	0	0
cg23207155	1	0	NC_027893.1	218973986	218973937	94	50	3	0	5.00E-13	77	0	chr1	-	218973937	47	3	0	0	0	0	3	PLD5	PLD5	PLD5	PLD5	match	match	match	0	0
cg23207361	1	0	NC_027896.1	32486461	32486412	94	50	3	0	5.00E-13	77	0	chr4	-	32486461	47	3	0	0	0	0	3	PRRC2A	PRRC2A	PRRC2A	BAT2	diff	diff	diff	0	0
cg23207412	1	0	NC_027893.1	52815029	52814980	92	50	4	0	6.00E-12	73.4	0	chr1	-	52815029	46	4	0	0	0	0	4	CPT2	CPT2	CPT2		diff	diff	diff	0	0
cg23207483	1	0	NC_027906.1	57884859	57884908	96	50	2	0	1.00E-14	82.4	0	chr14	+	57884908	48	2	0	0	0	0	2	STK33	STK33	STK33	STK33	match	match	match	0	0
cg23207527	1	0	NC_027896.1	17618599	17618648	100	50	0	0	2.00E-17	91.5	0	chr4	+	17618599	50	0	0	0	0	0	0	RBM24	RBM24	RBM24	RBM24	match	match	match	0	0
cg23207534	1	0	NC_027893.1	98854840	98854889	98	50	1	0	9.00E-16	86	0	chr1	+	98854840	49	1	0	0	0	0	1	MIR137	MIR137	MIR137	MIR137;MIR137HG	match	match	match	0	0
cg23207542	1	0	NC_027905.1	66769526	66769477	92	50	4	0	6.00E-12	73.4	0	chr13	-	66769477	46	4	0	0	0	0	4	LOC106993019	LOC106993019	LOC106993019		diff	diff	diff	0	0
cg23207616	1	0	NC_027893.1	1446982	1446933	96	50	2	0	1.00E-14	82.4	0	chr1	-	1446982	48	2	0	0	0	0	2	MORN1	MORN1	MORN1	RER1;MORN1	match	match	match	0	0
cg23207621	1	0	NC_027900.1	131954063	131954014	96	50	2	0	1.00E-14	82.4	0	chr8	-	131954014	48	2	0	0	0	0	2	LRRC6	LRRC6	LRRC6	LRRC6	match	match	match	0	0
cg23207676	1	0	NC_027911.1	36332142	36332093	98	50	1	0	9.00E-16	86	0	chr19	-	36332093	49	1	0	0	0	1	0	SHKBP1	SHKBP1	SHKBP1	SPTBN4	diff	diff	diff	0	0
cg23207816	1	0	NC_027902.1	28447709	28447758	96	50	2	0	1.00E-14	82.4	0	chr10	+	28447758	48	2	0	0	0	0	2	RBM12	RBM12	RBM12	CPNE1;RBM12	match	match	match	0	0
cg23207835	1	0	NC_027899.1	150517716	150517667	100	50	0	0	2.00E-17	91.5	0	chr7	-	150517667	50	0	0	0	0	0	0	SPATA7	SPATA7	SPATA7	SPATA7	match	match	match	0	0
cg23208066	1	0	NC_027896.1	129584124	129584077	95.83	48	2	0	1.00E-13	78.8	0	chr4	-	129584124	46	2	0	0	0	0	2	LOC710174	LOC710174	LOC710174		diff	diff	diff	0	0
cg23208152	1	0	NC_027894.1	91966598	91966647	98	50	1	0	9.00E-16	86	0	chr2	+	91966598	49	1	0	0	0	0	1	ZMYND10	ZMYND10	ZMYND10	ZMYND10	match	match	match	0	0
cg23208172	1	0	NC_027904.1	118710659	118710708	96	50	2	0	1.00E-14	82.4	0	chr12	+	118710659	48	2	0	0	0	1	1	GBX2	GBX2	GBX2	AGAP1	diff	diff	diff	0	0
cg23208176	1	0	NC_027898.1	1690796	1690845	100	50	0	0	2.00E-17	91.5	0	chr6	+	1690845	50	0	0	0	0	0	0	IRX4	IRX4	IRX4		diff	diff	diff	0	0
cg23208418	1	0	NC_027901.1	89542190	89542141	92	50	4	0	6.00E-12	73.4	0	chr9	-	89542190	46	4	0	0	0	0	4	LOC107000232	LOC107000232	LOC107000232	PLCE1	diff	diff	diff	0	0
cg23208443	1	0	NC_027897.1	8372888	8372839	96	50	2	0	1.00E-14	82.4	0	chr5	-	8372839	48	2	0	0	0	0	2	LOC106998247	LOC106998247	LOC106998247	ABLIM2	diff	diff	diff	0	0
cg23208587	1	0	NC_027911.1	31616736	31616785	92	50	4	0	6.00E-12	73.4	0	chr19	+	31616736	46	4	0	0	0	0	4	ZBTB32	ZBTB32	ZBTB32		diff	diff	diff	0	0
cg23208714	1	0	NC_027906.1	4171646	4171598	97.96	49	1	0	3.00E-15	84.2	0	chr14	-	4171598	48	1	0	0	0	0	1	CTTN	CTTN	CTTN		diff	diff	diff	0	0
cg23208724	1	0	NC_027912.1	55010297	55010248	92	50	4	0	6.00E-12	73.4	0	chr20	-	55010297	46	4	0	0	0	0	4	TRNAG-GCC	TRNAG-GCC	TRNAG-GCC	VAC14-AS1;VAC14	diff	diff	diff	0	0
cg23208758	1	0	NC_027902.1	26565888	26565839	96	50	2	0	1.00E-14	82.4	0	chr10	-	26565839	48	2	0	0	0	0	2	NNAT	NNAT	NNAT		diff	diff	diff	0	0
cg23208903	1	0	NC_027913.1	29937212	29937261	92	50	4	0	6.00E-12	73.4	0	chrX	+	29937212	46	4	0	0	0	1	3	NR0B1	NR0B1	NR0B1	NR0B1	match	match	match	0	0
cg23208909	1	0	NC_027893.1	134947711	134947760	100	50	0	0	2.00E-17	91.5	0	chr1	+	134947711	50	0	0	0	0	0	0	PEA15	PEA15	PEA15	PEA15	match	match	match	0	0
cg23209016	1	0	NC_027908.1	31315678	31315630	91.84	49	4	0	2.00E-11	71.6	0	chr16	-	31315630	45	4	0	0	0	0	4	MIR142	MIR142	MIR142		diff	diff	diff	0	0
cg23209098	1	0	NC_027899.1	161997192	161997240	95.92	49	2	0	4.00E-14	80.6	0	chr7	+	161997192	47	2	0	0	0	0	2	LOC705843	LOC705843	LOC705843	CYP46A1	diff	diff	diff	0	0
cg23209243	1	0	NC_027896.1	77848138	77848089	100	50	0	0	2.00E-17	91.5	0	chr4	-	77848138	50	0	0	0	0	0	0	SH3BGRL2	SH3BGRL2	SH3BGRL2	SH3BGRL2	match	match	match	0	0
cg23209255	1	0	NC_027894.1	142072797	142072748	94	50	3	0	5.00E-13	77	0	chr2	-	142072797	47	3	0	0	0	0	3	MME	MME	MME	MME	match	match	match	0	0
cg23209432	1	0	NC_027895.1	14925161	14925210	98	50	1	0	9.00E-16	86	0	chr3	+	14925210	49	1	0	0	0	0	1	SCAF4	SCAF4	SCAF4	SCAF4	match	match	match	0	0
cg23209459	1	0	NC_027911.1	52995115	52995066	96	50	2	0	1.00E-14	82.4	0	chr19	-	52995066	48	2	0	0	0	0	2	ZNF444	ZNF444	ZNF444	ZNF444	match	match	match	0	0
cg23209519	1	0	NC_027895.1	41015172	41015221	98	50	1	0	9.00E-16	86	0	chr3	+	41015221	49	1	0	0	0	0	1	SSC4D	SSC4D	SSC4D	SRCRB4D	diff	diff	diff	0	0
cg23209537	1	0	NC_027895.1	39625347	39625396	100	50	0	0	2.00E-17	91.5	0	chr3	+	39625347	50	0	0	0	0	0	0	TNRC18	TNRC18	TNRC18	TNRC18	match	match	match	0	0
cg23209681	1	0	NC_027904.1	64646670	64646621	92	50	4	0	6.00E-12	73.4	0	chr12	-	64646621	46	4	0	0	0	0	4	LOC702362	LOC702362	LOC702362		diff	diff	diff	0	0
cg23209941	1	0	NC_027893.1	208175082	208175130	95.92	49	2	0	4.00E-14	80.6	0	chr1	+	208175130	47	2	0	0	1	1	1	DISC1	DISC1	DISC1	DISC1;TSNAX-DISC1	match	match	match	0	0
cg23209962	1	0	NC_027898.1	70504571	70504620	98	50	1	0	9.00E-16	86	0	chr6	+	70504620	49	1	0	0	0	0	1	LOC100428780	LOC100428780	LOC100428780	RGNEF	diff	diff	diff	0	0
cg23210013	1	0	NC_027908.1	21878162	21878107	89.29	56	0	1	2.00E-12	75.2	0	chr16	-	21878107	50	6	0	0	0	0	6	LYRM9	LYRM9	LYRM9	C17orf108	diff	diff	diff	0	0
cg23210049	1	0	NC_027900.1	141867760	141867711	96	50	2	0	1.00E-14	82.4	0	chr8	-	141867711	48	2	0	0	0	0	2	ARC	ARC	ARC	ARC	match	match	match	0	0
cg23210118	1	0	NC_027901.1	89105078	89105029	92	50	4	0	6.00E-12	73.4	0	chr9	-	89105029	46	4	0	0	0	0	4	SLC35G1	SLC35G1	SLC35G1	TMEM20	diff	diff	diff	0	0
cg23210148	1	0	NC_027911.1	40746609	40746658	92	50	4	0	6.00E-12	73.4	0	chr19	+	40746658	46	4	0	0	1	1	3	ERCC1	ERCC1	ERCC1	ERCC1	match	match	match	0	0
cg23210181	1	0	NC_027904.1	101577865	101577816	96	50	2	0	1.00E-14	82.4	0	chr12	-	101577816	48	2	0	0	0	0	2	SPEG	SPEG	SPEG	SPEG	match	match	match	0	0
cg23210296	1	0	NC_027901.1	116783638	116783589	98	50	1	0	9.00E-16	86	0	chr9	-	116783638	49	1	0	0	0	0	1	LOC107000296	LOC107000296	LOC107000296		diff	diff	diff	0	0
cg23210365	1	0	NC_027905.1	76230941	76230990	98	50	1	0	9.00E-16	86	0	chr13	+	76230990	49	1	0	0	0	0	1	TACR1	TACR1	TACR1	TACR1	match	match	match	0	0
cg23210424	1	0	NC_027901.1	74458427	74458476	94	50	3	0	5.00E-13	77	0	chr9	+	74458476	47	3	0	0	0	0	3	UBE2D1	UBE2D1	UBE2D1	UBE2D1	match	match	match	0	0
cg23210456	1	0	NC_027913.1	54189874	54189825	94	50	3	0	5.00E-13	77	0	chrX	-	54189874	47	3	0	0	0	0	3	ITIH6	ITIH6	ITIH6	ITIH5L	diff	diff	diff	0	0
cg23210478	1	0	NC_027898.1	157187014	157187061	100	48	0	0	3.00E-16	87.8	0	chr6	+	157187014	48	0	0	0	0	0	0	EBF1	EBF1	EBF1	EBF1	match	match	match	0	0
cg23210533	1	0	NC_027893.1	730248	730297	96	50	2	0	1.00E-14	82.4	0	chr1	+	730248	48	2	0	0	0	0	2	LOC100430044	LOC100430044	LOC100430044	LOC728661;CDK11B	diff	diff	diff	0	0
cg23210564	1	0	NC_027906.1	93284127	93284078	100	50	0	0	2.00E-17	91.5	0	chr14	-	93284127	50	0	0	0	0	0	0	LOC106993448	LOC106993448	LOC106993448	CNTN5	diff	diff	diff	0	0
cg23211119	1	0	NC_027903.1	2164069	2164118	96	50	2	0	1.00E-14	82.4	0	chr11	+	2164069	48	2	0	0	0	0	2	DCP1B	DCP1B	DCP1B	CACNA1C	diff	diff	diff	0	0
cg23211158	1	0	NC_027896.1	29368987	29368938	100	50	0	0	2.00E-17	91.5	0	chr4	-	29368987	50	0	0	0	0	0	0	TRNAL-CAA	TRNAL-CAA	TRNAL-CAA	TRIM27	diff	diff	diff	0	0
cg23211358	1	0	NC_027911.1	17210743	17210792	94	50	3	0	5.00E-13	77	0	chr19	+	17210792	47	3	0	0	0	0	3	BABAM1	BABAM1	BABAM1	C19orf62	diff	diff	diff	0	0
cg23211468	1	0	NC_027901.1	62728728	62728679	100	50	0	0	2.00E-17	91.5	0	chr9	-	62728679	50	0	0	0	0	0	0	LOC100425705	LOC100425705	LOC100425705		diff	diff	diff	0	0
cg23211714	1	0	NC_027911.1	38948308	38948357	92	50	4	0	6.00E-12	73.4	0	chr19	+	38948308	46	4	0	0	0	0	4	PLAUR	PLAUR	PLAUR	PLAUR	match	match	match	1	0
cg23211736	1	0	NC_027893.1	58211788	58211837	92	50	4	0	6.00E-12	73.4	0	chr1	+	58211788	46	4	0	0	0	0	4	OMA1	OMA1	OMA1	OMA1	match	match	match	0	0
cg23212048	1	0	NC_027897.1	122302353	122302402	100	50	0	0	2.00E-17	91.5	0	chr5	+	122302353	50	0	0	0	0	0	0	SPRY1	SPRY1	SPRY1	SPATA5	diff	diff	diff	0	0
cg23212324	1	0	NC_027899.1	84656136	84656091	97.83	46	1	0	1.00E-13	78.8	0	chr7	-	84656091	45	1	0	0	0	0	1	PPP1R3E	PPP1R3E	PPP1R3E	PPP1R3E	match	match	match	0	0
cg23212388	1	0	NC_027913.1	47373781	47373830	98	50	1	0	9.00E-16	86	0	chrX	+	47373830	49	1	0	0	0	0	1	CDK16	CDK16	CDK16	CDK16	match	match	match	0	0
cg23212445	1	0	NC_027904.1	63085982	63086031	94	50	3	0	5.00E-13	77	0	chr12	+	63086031	47	3	0	0	1	1	2	LOC699687	LOC699687	LOC699687		diff	diff	diff	0	0
cg23212465	1	0	NC_027903.1	1581055	1581103	97.96	49	1	0	3.00E-15	84.2	0	chr11	+	1581103	48	1	0	0	0	0	1	LOC707320	LOC707320	LOC707320		diff	diff	diff	0	0
cg23212590	1	0	NC_027893.1	41524843	41524892	98	50	1	0	9.00E-16	86	0	chr1	+	41524843	49	1	0	0	0	0	1	GUCA2A	GUCA2A	GUCA2A	FOXJ3	diff	diff	diff	0	0
cg23212672	1	0	NC_027899.1	78916648	78916599	94	50	3	0	5.00E-13	77	0	chr7	-	78916599	47	3	0	0	0	0	3	LOC106999324	LOC106999324	LOC106999324	ADAMTS17	diff	diff	diff	0	0
cg23212713	1	0	NC_027899.1	130867375	130867420	97.83	46	1	0	1.00E-13	78.8	0	chr7	+	130867375	45	1	0	0	0	0	1	LOC106999465	LOC106999465	LOC106999465		diff	diff	diff	0	0
cg23212751	1	0	NC_027893.1	43438702	43438751	94	50	3	0	5.00E-13	77	0	chr1	+	43438751	47	3	0	0	0	0	3	ARTN	ARTN	ARTN	ARTN	match	match	match	0	0
cg23212799	1	0	NC_027913.1	47070979	47070930	98	50	1	0	9.00E-16	86	0	chrX	-	47070979	49	1	0	0	0	0	1	JADE3	JADE3	JADE3	PHF16	diff	diff	diff	0	0
cg23212819	1	0	NC_027897.1	480089	480040	94	50	3	0	5.00E-13	77	0	chr5	-	480089	47	3	0	0	0	0	3	PIGG	PIGG	PIGG	ZNF721;PIGG	match	match	match	0	0
cg23212838	1	0	NC_027908.1	57465318	57465269	92	50	4	0	6.00E-12	73.4	0	chr16	-	57465318	46	4	0	0	0	0	4	LOC717486	LOC717486	LOC717486		diff	diff	diff	0	0
cg23213016	1	0	NC_027894.1	140117643	140117596	100	48	0	0	3.00E-16	87.8	0	chr2	-	140117596	48	0	0	0	0	0	0	RAP2B	RAP2B	RAP2B	RAP2B	match	match	match	0	0
cg23213230	1	0	NC_027909.1	29345672	29345624	94	50	2	1	6.00E-12	73.4	0	chr17	-	29345624	46	3	0	0	0	0	3	MIR7194	MIR7194	MIR7194	TRIM13;DLEU2	diff	diff	diff	0	0
cg23213278	1	0	NC_027913.1	54350926	54350975	96	50	2	0	1.00E-14	82.4	0	chrX	+	54350926	48	2	0	0	0	0	2	LOC704512	LOC704512	LOC704512	TRO	diff	diff	diff	0	0
cg23213327	1	0	NC_027905.1	6808810	6808859	96	50	2	0	1.00E-14	82.4	0	chr13	+	6808859	48	2	0	0	0	1	1	RSAD2	RSAD2	RSAD2	RSAD2	match	match	match	0	0
cg23213442	1	0	NC_027897.1	47924355	47924404	94	50	3	0	5.00E-13	77	0	chr5	+	47924355	47	3	0	0	0	0	3	NFXL1	NFXL1	NFXL1	NFXL1	match	match	match	0	0
cg23213481	1	0	NC_027913.1	49929129	49929178	92	50	4	0	6.00E-12	73.4	0	chrX	+	49929129	46	4	0	0	0	0	4	CLCN5	CLCN5	CLCN5		diff	diff	diff	0	0
cg23213589	1	0	NC_027907.1	3390233	3390184	94	50	3	0	5.00E-13	77	0	chr15	-	3390184	47	3	0	0	0	0	3	FCN1	FCN1	FCN1		diff	diff	diff	0	0
cg23213666	1	0	NC_027906.1	46797018	46796969	98	50	1	0	9.00E-16	86	0	chr14	-	46796969	49	1	0	1	1	1	0	LOC106993314	LOC106993314	LOC106993314	NAV2-AS4;NAV2	diff	diff	diff	0	0
cg23213688	1	0	NC_027893.1	207562746	207562697	98	50	1	0	9.00E-16	86	0	chr1	-	207562697	49	1	0	0	0	0	1	SPRTN	SPRTN	SPRTN	C1orf124;EXOC8	diff	diff	diff	0	0
cg23213830	1	0	NC_027907.1	83536258	83536208	92.16	51	3	1	2.00E-11	71.6	0	chr15	-	83536258	47	4	0	0	0	0	4	DMRT3	DMRT3	DMRT3		diff	diff	diff	1	0
cg23213872	1	0	NC_027893.1	218959903	218959952	100	50	0	0	2.00E-17	91.5	0	chr1	+	218959952	50	0	0	0	0	0	0	PLD5	PLD5	PLD5	PLD5	match	match	match	0	0
cg23213951	1	0	NC_027893.1	15921876	15921924	91.84	49	4	0	2.00E-11	71.6	0	chr1	+	15921924	45	4	0	0	0	0	4	PADI1	PADI1	PADI1	PADI1	match	match	match	0	0
cg23214166	1	0	NC_027893.1	25091557	25091606	96	50	2	0	1.00E-14	82.4	0	chr1	+	25091557	48	2	0	0	0	0	2	SH3BGRL3	SH3BGRL3	SH3BGRL3	SH3BGRL3	match	match	match	0	0
cg23214249	1	0	NC_027901.1	11993434	11993483	100	50	0	0	2.00E-17	91.5	0	chr9	+	11993483	50	0	0	0	0	0	0	UPF2	UPF2	UPF2	UPF2	match	match	match	0	0
cg23214267	1	0	NC_027902.1	17601464	17601513	94	50	3	0	5.00E-13	77	0	chr10	+	17601464	47	3	0	0	0	0	3	EYA2	EYA2	EYA2	EYA2	match	match	match	0	0
cg23214308	1	0	NC_027906.1	123154097	123154048	98	50	1	0	9.00E-16	86	0	chr14	-	123154048	49	1	0	0	0	0	1	ADAMTS15	ADAMTS15	ADAMTS15	ADAMTS15	match	match	match	0	0
cg23214363	1	0	NC_027906.1	67959431	67959480	92	50	4	0	6.00E-12	73.4	0	chr14	+	67959431	46	4	0	0	0	0	4	DGAT2	DGAT2	DGAT2	DGAT2	match	match	match	0	0
cg23214395	1	0	NC_027893.1	18605783	18605832	98	50	1	0	9.00E-16	86	0	chr1	+	18605832	49	1	0	0	0	0	1	RNF186	RNF186	RNF186	RNF186	match	match	match	0	0
cg23214408	1	0	NC_027901.1	74492309	74492358	96	50	2	0	1.00E-14	82.4	0	chr9	+	74492309	48	2	0	0	0	0	2	CISD1	CISD1	CISD1		diff	diff	diff	0	0
cg23214420	1	0	NC_027897.1	47850633	47850682	94	50	3	0	5.00E-13	77	0	chr5	+	47850633	47	3	0	0	0	0	3	CORIN	CORIN	CORIN	LOC101927179;CORIN	match	match	match	0	0
cg23214464	1	0	NC_027895.1	167075997	167075948	96	50	2	0	1.00E-14	82.4	0	chr3	-	167075948	48	2	0	0	0	0	2	ADCK2	ADCK2	ADCK2	ADCK2	match	match	match	0	0
cg23214491	1	0	NC_027896.1	160882702	160882751	92	50	4	0	6.00E-12	73.4	0	chr4	+	160882751	46	4	0	0	0	0	4	ACAT2	ACAT2	ACAT2	ACAT2;LOC100129518	match	match	match	0	0
cg23214565	1	0	NC_027896.1	151538461	151538510	94	50	3	0	5.00E-13	77	0	chr4	+	151538510	47	3	0	0	0	0	3	TSPYL1	TSPYL1	TSPYL1	DSE;TSPYL1	match	match	match	0	0
cg23214606	1	0	NC_027893.1	163637435	163637386	96	50	2	0	1.00E-14	82.4	0	chr1	-	163637386	48	2	0	0	0	0	2	TMEM183A	TMEM183A	TMEM183A	TMEM183A;TMEM183B	match	match	match	0	0
cg23214628	1	0	NC_027895.1	41049924	41049879	93.48	46	3	0	7.00E-11	69.8	0	chr3	-	41049924	43	3	0	0	0	0	3	YWHAG	YWHAG	YWHAG	YWHAG	match	match	match	0	0
cg23214755	1	0	NC_027905.1	11451830	11451879	94	50	3	0	5.00E-13	77	0	chr13	+	11451830	47	3	0	0	1	1	2	E2F6	E2F6	E2F6	E2F6	match	match	match	0	0
cg23214760	1	0	NC_027913.1	66281944	66281993	98	50	1	0	9.00E-16	86	0	chrX	+	66281993	49	1	0	0	0	0	1	OGT	OGT	OGT	OGT;BCYRN1	match	match	match	0	0
cg23214764	1	0	NC_027906.1	79375317	79375268	100	50	0	0	2.00E-17	91.5	0	chr14	-	79375317	50	0	0	0	0	0	0	LOC106993414	LOC106993414	LOC106993414	PRSS23	diff	diff	diff	0	0
cg23214840	1	0	NC_027905.1	21251462	21251511	96	50	2	0	1.00E-14	82.4	0	chr13	+	21251511	48	2	0	0	0	0	2	APOB	APOB	APOB	APOB	match	match	match	0	0
cg23214927	1	0	NC_027893.1	87173130	87173081	98	50	1	0	9.00E-16	86	0	chr1	-	87173081	49	1	0	0	0	0	1	LOC693979	LOC693979	LOC693979	HS2ST1	diff	diff	diff	0	0
cg23214992	1	0	NC_027913.1	148557230	148557279	98	50	1	0	9.00E-16	86	0	chrX	+	148557279	49	1	0	0	0	0	1	RAB39B	RAB39B	RAB39B	VBP1	diff	diff	diff	0	0
cg23215092	1	0	NC_027898.1	72213300	72213251	96	50	2	0	1.00E-14	82.4	0	chr6	-	72213300	48	2	0	0	0	0	2	COL4A3BP	COL4A3BP	COL4A3BP	COL4A3BP;POLK	match	match	match	0	0
cg23215447	1	0	NC_027895.1	90548492	90548443	94	50	3	0	5.00E-13	77	0	chr3	-	90548492	47	3	0	0	0	0	3	DGKB	DGKB	DGKB	DGKB	match	match	match	0	0
cg23215476	1	0	NC_027905.1	19276335	19276384	96	50	2	0	1.00E-14	82.4	0	chr13	+	19276335	48	2	0	0	0	0	2	OSR1	OSR1	OSR1	OSR1	match	match	match	0	0
cg23215575	1	0	NC_027913.1	114262733	114262684	100	50	0	0	2.00E-17	91.5	0	chrX	-	114262684	50	0	0	0	0	0	0	CUL4B	CUL4B	CUL4B	CUL4B	match	match	match	0	0
cg23215587	1	0	NC_027893.1	1881441	1881392	96	50	2	0	1.00E-14	82.4	0	chr1	-	1881441	48	2	0	0	0	0	2	LOC106998039	LOC106998039	LOC106998039		diff	diff	diff	0	0
cg23215701	1	0	NC_027896.1	13694611	13694660	96	50	2	0	1.00E-14	82.4	0	chr4	+	13694660	48	2	0	0	0	0	2	GFOD1	GFOD1	GFOD1	GFOD1	match	match	match	0	0
cg23215729	1	0	NC_027896.1	82040261	82040310	92	50	4	0	6.00E-12	73.4	0	chr4	+	82040310	46	4	0	0	0	0	4	RIPPLY2	RIPPLY2	RIPPLY2	RIPPLY2	match	match	match	0	0
cg23215896	1	0	NC_027899.1	164697988	164697940	100	49	0	0	7.00E-17	89.7	0	chr7	-	164697988	49	0	0	0	0	0	0	LOC106999577	LOC106999577	LOC106999577	TECPR2	diff	diff	diff	0	0
cg23216122	1	0	NC_027904.1	115991967	115991918	98	50	1	0	9.00E-16	86	0	chr12	-	115991918	49	1	0	0	0	0	1	DGKD	DGKD	DGKD	DGKD	match	match	match	0	0
cg23216152	1	0	NC_027907.1	67145181	67145132	96	50	2	0	1.00E-14	82.4	0	chr15	-	67145181	48	2	0	0	0	0	2	BNC2	BNC2	BNC2	BNC2	match	match	match	0	0
cg23216184	1	0	NC_027902.1	61820721	61820672	92	50	4	0	6.00E-12	73.4	0	chr10	-	61820721	46	4	0	0	0	0	4	DGCR8	DGCR8	DGCR8	DGCR8	match	match	match	0	0
cg23216498	1	0	NC_027893.1	14802242	14802291	98	50	1	0	9.00E-16	86	0	chr1	+	14802291	49	1	0	0	0	0	1	SPEN	SPEN	SPEN	SPEN	match	match	match	0	0
cg23216647	1	0	NC_027895.1	168352979	168353028	98	50	1	0	9.00E-16	86	0	chr3	+	168353028	49	1	0	0	0	0	1	MGAM	MGAM	MGAM	MGAM	match	match	match	0	0
cg23216654	1	0	NC_027908.1	39436678	39436727	98	50	1	0	9.00E-16	86	0	chr16	+	39436727	49	1	0	1	1	1	0	SAMD14	SAMD14	SAMD14	SAMD14	match	match	match	0	0
cg23216724	1	0	NC_027896.1	168596707	168596749	95.35	43	2	0	7.00E-11	69.8	0	chr4	+	168596707	41	2	0	0	0	0	2	GPR31	GPR31	GPR31	GPR31	match	match	match	0	0
cg23216874	1	0	NC_027896.1	82040451	82040500	98	50	1	0	9.00E-16	86	0	chr4	+	82040500	49	1	0	0	0	0	1	RIPPLY2	RIPPLY2	RIPPLY2	RIPPLY2	match	match	match	0	0
cg23216916	1	0	NC_027908.1	76122876	76122827	92	50	4	0	6.00E-12	73.4	0	chr16	-	76122876	46	4	0	0	0	0	4	SLC16A3	SLC16A3	SLC16A3	SLC16A3;MIR6787	match	match	match	0	0
cg23216956	1	0	NC_027911.1	52591042	52590993	98	50	1	0	9.00E-16	86	0	chr19	-	52590993	49	1	0	0	0	0	1	ZNF71	ZNF71	ZNF71	ZNF71	match	match	match	0	0
cg23216963	1	0	NC_027898.1	111843406	111843357	94	50	3	0	5.00E-13	77	0	chr6	-	111843357	47	3	0	0	1	1	2	KCNN2	KCNN2	KCNN2	KCNN2	match	match	match	0	0
cg23217097	1	0	NC_027899.1	103162546	103162597	94.23	52	1	1	1.00E-13	78.8	0	chr7	+	103162546	49	3	0	0	0	0	3	LOC106999407	LOC106999407	LOC106999407		diff	diff	diff	0	0
cg23217254	1	0	NC_027899.1	115129996	115129947	98	50	1	0	9.00E-16	86	0	chr7	-	115129947	49	1	0	0	0	1	0	LOC106999436	LOC106999436	LOC106999436		diff	diff	diff	0	0
cg23217419	1	0	NC_027893.1	186499587	186499538	96	50	2	0	1.00E-14	82.4	0	chr1	-	186499587	48	2	0	0	0	0	2	KIAA1614	KIAA1614	KIAA1614	KIAA1614	match	match	match	0	0
cg23217512	1	0	NC_027899.1	47576618	47576570	96	50	1	1	1.00E-13	78.8	0	chr7	-	47576618	47	2	0	0	0	0	2	LOC696145	LOC696145	LOC696145		diff	diff	diff	0	0
cg23217542	1	0	NC_027899.1	42360406	42360357	98	50	1	0	9.00E-16	86	0	chr7	-	42360357	49	1	0	0	0	0	1	VWA9	VWA9	VWA9	DENND4A	diff	diff	diff	0	0
cg23217575	1	0	NC_027893.1	159183510	159183559	92	50	4	0	6.00E-12	73.4	0	chr1	+	159183559	46	4	0	0	0	0	4	LOC718160	LOC718160	LOC718160		diff	diff	diff	0	0
cg23217622	1	0	NC_027893.1	131052667	131052618	94	50	3	0	5.00E-13	77	0	chr1	-	131052618	47	3	0	0	0	0	3	LOC106992900	LOC106992900	LOC106992900		diff	diff	diff	0	0
cg23217680	1	0	NC_027900.1	10672328	10672279	96	50	2	0	1.00E-14	82.4	0	chr8	-	10672328	48	2	0	0	0	0	2	PPP1R3B	PPP1R3B	PPP1R3B		diff	diff	diff	1	0
cg23217707	1	0	NC_027893.1	160610307	160610258	98	50	1	0	9.00E-16	86	0	chr1	-	160610258	49	1	0	0	0	0	1	CTSE	CTSE	CTSE	CTSE	match	match	match	0	0
cg23217778	1	0	NC_027901.1	126030602	126030554	93.88	49	3	0	2.00E-12	75.2	0	chr9	-	126030554	46	3	0	1	1	1	2	LOC107000310	LOC107000310	LOC107000310	EBF3	diff	diff	diff	0	0
cg23217865	1	0	NC_027906.1	110359949	110359900	100	50	0	0	2.00E-17	91.5	0	chr14	-	110359949	50	0	0	0	0	0	0	LOC698212	LOC698212	LOC698212	DSCAML1	diff	diff	diff	0	0
cg23218272	1	0	NC_027903.1	95035180	95035132	95.92	49	2	0	4.00E-14	80.6	0	chr11	-	95035180	47	2	0	0	0	0	2	FGD6	FGD6	FGD6	FGD6	match	match	match	0	0
cg23218354	1	0	NC_027893.1	1923504	1923553	100	50	0	0	2.00E-17	91.5	0	chr1	+	1923553	50	0	0	0	0	0	0	LOC106998039	LOC106998039	LOC106998039		diff	diff	diff	0	0
cg23218363	1	0	NC_027905.1	12548756	12548805	92	50	4	0	6.00E-12	73.4	0	chr13	+	12548805	46	4	0	0	0	0	4	LOC106992852	LOC106992852	LOC106992852		diff	diff	diff	0	0
cg23218397	1	0	NC_027893.1	150610486	150610438	95.92	49	2	0	4.00E-14	80.6	0	chr1	-	150610438	47	2	0	0	0	0	2	KCTD3	KCTD3	KCTD3	USH2A	diff	diff	diff	0	0
cg23218431	1	0	NC_027902.1	4529326	4529277	100	50	0	0	2.00E-17	91.5	0	chr10	-	4529326	50	0	0	0	0	0	0	SYCP2	SYCP2	SYCP2	PHACTR3	diff	diff	diff	0	0
cg23218559	1	0	NC_027911.1	2136938	2136889	96	50	2	0	1.00E-14	82.4	0	chr19	-	2136889	48	2	0	0	0	0	2	AMH	AMH	AMH	AMH	match	match	match	0	0
cg23218895	1	0	NC_027908.1	51091268	51091219	96	50	2	0	1.00E-14	82.4	0	chr16	-	51091219	48	2	0	0	0	0	2	HEXIM2	HEXIM2	HEXIM2	HEXIM2	match	match	match	0	0
cg23218897	1	0	NC_027908.1	2163004	2163053	100	50	0	0	2.00E-17	91.5	0	chr16	+	2163053	50	0	0	0	0	0	0	SMG6	SMG6	SMG6	SMG6	match	match	match	0	0
cg23218943	1	0	NC_027904.1	112363367	112363318	98	50	1	0	9.00E-16	86	0	chr12	-	112363318	49	1	0	0	0	0	1	FBXO36	FBXO36	FBXO36	FBXO36;TRIP12	match	match	match	1	0
cg23218997	1	0	NC_027913.1	97355489	97355539	94.12	51	2	1	2.00E-12	75.2	0	chrX	+	97355539	48	3	0	0	0	0	3	TCEAL3	TCEAL3	TCEAL3	TCEAL3	match	match	match	0	0
cg23219009	1	0	NC_027903.1	42355499	42355548	92	50	4	0	6.00E-12	73.4	0	chr11	+	42355499	46	4	0	0	0	0	4	LOC100430352	LOC100430352	LOC100430352	TMEM117	diff	diff	diff	1	0
cg23219282	1	0	NC_027898.1	177695384	177695336	96	50	1	1	1.00E-13	78.8	0	chr6	-	177695384	47	2	0	0	0	0	2	LOC106999054	LOC106999054	LOC106999054	ADAMTS2	diff	diff	diff	0	0
cg23219340	1	0	NC_027904.1	124169750	124169701	94	50	3	0	5.00E-13	77	0	chr12	-	124169750	47	3	0	0	0	1	2	2-Sep	2-Sep	2-Sep	HDLBP	diff	diff	diff	0	0
cg23219436	1	0	NC_027900.1	15641863	15641911	97.96	49	1	0	3.00E-15	84.2	0	chr8	+	15641911	48	1	0	0	0	0	1	LOC100429472	LOC100429472	LOC100429472		diff	diff	diff	0	0
cg23219510	1	0	NC_027896.1	159078144	159078193	92	50	4	0	6.00E-12	73.4	0	chr4	+	159078144	46	4	0	0	0	0	4	ARMC2	ARMC2	ARMC2		diff	diff	diff	0	0
cg23219704	1	0	NC_027895.1	36858745	36858794	92	50	4	0	6.00E-12	73.4	0	chr3	+	36858745	46	4	0	0	0	0	4	GNA12	GNA12	GNA12		diff	diff	diff	0	0
cg23219720	1	0	NC_027895.1	105295670	105295719	94	50	3	0	5.00E-13	77	0	chr3	+	105295719	47	3	0	0	0	1	2	ZNF804B	ZNF804B	ZNF804B	ZNF804B	match	match	match	0	0
cg23219748	1	0	NC_027906.1	127822490	127822440	94.12	51	2	1	2.00E-12	75.2	0	chr14	-	127822490	48	3	0	0	0	0	3	LOC106993551	LOC106993551	LOC106993551		diff	diff	diff	0	0
cg23219751	1	0	NC_027901.1	45514762	45514813	92.31	52	2	1	6.00E-12	73.4	0	chr9	+	45514762	48	4	0	0	0	0	4	BMPR1A	BMPR1A	BMPR1A	BMPR1A	match	match	match	0	0
cg23219762	1	0	NC_027905.1	1889277	1889326	92	50	4	0	6.00E-12	73.4	0	chr13	+	1889277	46	4	0	0	0	0	4	LOC721664	LOC721664	LOC721664	MYT1L	diff	diff	diff	0	0
cg23219808	1	0	NC_027896.1	167770564	167770517	95.83	48	2	0	1.00E-13	78.8	0	chr4	-	167770564	46	2	0	0	0	0	2	MPC1	MPC1	MPC1	BRP44L	diff	diff	diff	1	0
cg23219933	1	0	NW_015056000.1	372	421	94	50	3	0	5.00E-13	77	0	scaffold68716	+	372	47	3	0	0	0	0	3	NA	NA	NA		diff	diff	diff	0	0
cg23220025	1	0	NC_027903.1	112133571	112133619	100	49	0	0	7.00E-17	89.7	0	chr11	+	112133571	49	0	0	0	0	0	0	TRAFD1	TRAFD1	TRAFD1	TRAFD1	match	match	match	0	0
cg23220142	1	0	NC_027895.1	972090	972139	100	50	0	0	2.00E-17	91.5	0	chr3	+	972139	50	0	0	0	0	0	0	PCBP3	PCBP3	PCBP3		diff	diff	diff	0	0
cg23220346	1	0	NC_027894.1	193821132	193821083	100	50	0	0	2.00E-17	91.5	0	chr2	-	193821083	50	0	0	0	0	0	0	MIR128B	MIR128B	MIR128B	MIR128-2;ARPP-21	diff	diff	diff	0	0
cg23220372	1	0	NC_027908.1	40195004	40194955	94	50	3	0	5.00E-13	77	0	chr16	-	40195004	47	3	0	0	0	0	3	ZNF652	ZNF652	ZNF652	LOC102724596;ZNF652	match	match	match	0	0
cg23220435	1	0	NC_027895.1	184734193	184734144	94	50	3	0	5.00E-13	77	0	chr3	-	184734193	47	3	0	0	0	0	3	MIR595	MIR595	MIR595	PTPRN2	diff	diff	diff	0	0
cg23220439	1	0	NC_027906.1	8095222	8095173	98	50	1	0	9.00E-16	86	0	chr14	-	8095222	49	1	0	0	0	1	0	RIN1	RIN1	RIN1	RIN1	match	match	match	0	0
cg23220475	1	0	NC_027898.1	79878889	79878840	92	50	4	0	6.00E-12	73.4	0	chr6	-	79878840	46	4	0	0	0	0	4	TMEM167A	TMEM167A	TMEM167A	XRCC4;TMEM167A	match	match	match	0	0
cg23220533	1	0	NC_027906.1	8658999	8658952	91.67	48	4	0	7.00E-11	69.8	0	chr14	-	8658952	44	4	0	0	0	0	4	OVOL1	OVOL1	OVOL1	OVOL1	match	match	match	0	0
cg23220551	1	0	NC_027905.1	24208006	24208055	92	50	4	0	6.00E-12	73.4	0	chr13	+	24208006	46	4	0	0	0	0	4	MFSD2B	MFSD2B	MFSD2B	MFSD2B	match	match	match	0	0
cg23220695	1	0	NC_027908.1	4889515	4889564	96	50	2	0	1.00E-14	82.4	0	chr16	+	4889564	48	2	0	0	0	0	2	RNF167	RNF167	RNF167	RNF167;SLC25A11	match	match	match	0	0
cg23220769	1	0	NC_027909.1	93298209	93298259	96.08	51	1	1	4.00E-14	80.6	0	chr17	+	93298259	49	2	0	0	0	0	2	LOC106994393	LOC106994393	LOC106994393		diff	diff	diff	0	0
cg23220823	1	0	NC_027895.1	63783760	63783809	92	50	4	0	6.00E-12	73.4	0	chr3	+	63783760	46	4	0	0	0	0	4	CCM2	CCM2	CCM2	CCM2	match	match	match	0	0
cg23220955	1	0	NC_027897.1	146344054	146344005	94	50	3	0	5.00E-13	77	0	chr5	-	146344054	47	3	0	0	0	0	3	SLC10A7	SLC10A7	SLC10A7	SLC10A7	match	match	match	0	0
cg23221010	1	0	NC_027906.1	110631688	110631737	100	50	0	0	2.00E-17	91.5	0	chr14	+	110631688	50	0	0	0	0	0	0	LOC106993493	LOC106993493	LOC106993493	DSCAML1	diff	diff	diff	0	0
cg23221017	1	0	NC_027908.1	73952173	73952124	92	50	4	0	6.00E-12	73.4	0	chr16	-	73952124	46	4	0	1	1	1	3	GAA	GAA	GAA	CCDC40	diff	diff	diff	0	0
cg23221090	1	0	NC_027901.1	69599721	69599769	95.92	49	2	0	4.00E-14	80.6	0	chr9	+	69599769	47	2	0	0	0	1	1	NRBF2	NRBF2	NRBF2	NRBF2	match	match	match	0	0
cg23221122	1	0	NC_027893.1	144518486	144518437	96	50	2	0	1.00E-14	82.4	0	chr1	-	144518437	48	2	0	0	0	0	2	DUSP10	DUSP10	DUSP10	DUSP10	match	match	match	0	0
cg23221138	1	0	NC_027894.1	137764801	137764850	96	50	2	0	1.00E-14	82.4	0	chr2	+	137764850	48	2	0	0	0	0	2	CLRN1	CLRN1	CLRN1	CLRN1;CLRN1-AS1	match	match	match	0	0
cg23221243	1	0	NC_027913.1	118282145	118282096	100	50	0	0	2.00E-17	91.5	0	chrX	-	118282145	50	0	0	0	0	0	0	SH2D1A	SH2D1A	SH2D1A	TENM1	diff	diff	diff	0	0
cg23221375	1	0	NC_027899.1	41405234	41405285	94.23	52	1	1	1.00E-13	78.8	0	chr7	+	41405234	49	3	0	0	0	0	3	RBPMS2	RBPMS2	RBPMS2	RBPMS2	match	match	match	0	0
cg23221414	1	0	NC_027912.1	8917771	8917820	98	50	1	0	9.00E-16	86	0	chr20	+	8917820	49	1	0	0	0	0	1	LOC106994942	LOC106994942	LOC106994942	USP7	diff	diff	diff	0	0
cg23221504	1	0	NC_027904.1	57856108	57856059	100	50	0	0	2.00E-17	91.5	0	chr12	-	57856108	50	0	0	0	0	0	0	GAD1	GAD1	GAD1	GAD1	match	match	match	0	0
cg23221540	1	0	NC_027898.1	990506	990458	93.88	49	3	0	2.00E-12	75.2	0	chr6	-	990506	46	3	0	0	0	0	3	SLC12A7	SLC12A7	SLC12A7	SLC12A7	match	match	match	0	0
cg23221605	1	0	NC_027908.1	39459568	39459617	98	50	1	0	9.00E-16	86	0	chr16	+	39459568	49	1	0	0	0	0	1	PDK2	PDK2	PDK2	PDK2	match	match	match	0	0
cg23221606	1	0	NC_027894.1	121063318	121063269	100	50	0	0	2.00E-17	91.5	0	chr2	-	121063318	50	0	0	0	0	0	0	NCEH1	NCEH1	NCEH1	NCEH1	match	match	match	0	0
cg23221723	1	0	NC_027900.1	23051513	23051561	93.88	49	2	1	2.00E-11	71.6	0	chr8	+	23051561	46	3	0	0	0	0	3	TNFRSF10B	TNFRSF10B	TNFRSF10B	TNFRSF10C	diff	diff	diff	0	0
cg23221737	1	0	NC_027896.1	35443039	35442992	93.75	48	3	0	6.00E-12	73.4	0	chr4	-	35443039	45	3	0	0	0	0	3	LOC718597	LOC718597	LOC718597		diff	diff	diff	0	0
cg23221866	1	0	NC_027905.1	26739435	26739386	100	50	0	0	2.00E-17	91.5	0	chr13	-	26739435	50	0	0	0	0	0	0	DRC1	DRC1	DRC1	OTOF	diff	diff	diff	0	0
cg23221867	1	0	NC_027898.1	1868078	1868123	93.48	46	3	0	7.00E-11	69.8	0	chr6	+	1868078	43	3	0	0	0	0	3	LOC106998633	LOC106998633	LOC106998633		diff	diff	diff	0	0
cg23221915	1	0	NC_027894.1	188998003	188997954	96	50	2	0	1.00E-14	82.4	0	chr2	-	188997954	48	2	0	0	0	0	2	GPD1L	GPD1L	GPD1L	GPD1L	match	match	match	0	0
cg23221998	1	0	NC_027901.1	84988110	84988159	94	50	3	0	5.00E-13	77	0	chr9	+	84988110	47	3	0	0	0	0	3	KIF20B	KIF20B	KIF20B		diff	diff	diff	0	0
cg23222039	1	0	NC_027911.1	17840979	17840930	94	50	3	0	5.00E-13	77	0	chr19	-	17840930	47	3	0	0	0	0	3	SLC5A5	SLC5A5	SLC5A5	SLC5A5	match	match	match	0	0
cg23222057	1	0	NC_027894.1	82287865	82287816	94	50	3	0	5.00E-13	77	0	chr2	-	82287865	47	3	0	0	0	0	3	LOC106996889	LOC106996889	LOC106996889	FHIT	diff	diff	diff	0	0
cg23222061	1	0	NC_027895.1	177971263	177971214	100	50	0	0	2.00E-17	91.5	0	chr3	-	177971214	50	0	0	0	0	0	0	LOC106997736	LOC106997736	LOC106997736	PRKAG2	diff	diff	diff	0	0
cg23222095	1	0	NC_027903.1	28782251	28782300	94	50	3	0	5.00E-13	77	0	chr11	+	28782251	47	3	0	0	0	1	2	KLHL42	KLHL42	KLHL42	KLHL42	match	match	match	0	0
cg23222243	1	0	NC_027896.1	34149041	34149090	100	50	0	0	2.00E-17	91.5	0	chr4	+	34149090	50	0	0	0	0	0	0	RGL2	RGL2	RGL2	TAPBP	diff	diff	diff	0	0
cg23222247	1	0	NC_027908.1	40330728	40330679	98	50	1	0	9.00E-16	86	0	chr16	-	40330679	49	1	0	0	0	0	1	PHOSPHO1	PHOSPHO1	PHOSPHO1	PHOSPHO1	match	match	match	0	0
cg23222321	1	0	NC_027893.1	200020453	200020502	98	50	1	0	9.00E-16	86	0	chr1	+	200020453	49	1	0	0	0	0	1	LOC106994907	LOC106994907	LOC106994907	RCSD1	diff	diff	diff	0	0
cg23222406	1	0	NC_027903.1	106270296	106270247	100	50	0	0	2.00E-17	91.5	0	chr11	-	106270296	50	0	0	0	0	0	0	POLR3B	POLR3B	POLR3B	POLR3B	match	match	match	0	0
cg23222433	1	0	NC_027895.1	16925310	16925261	92	50	4	0	6.00E-12	73.4	0	chr3	-	16925261	46	4	0	0	0	0	4	GRIK1	GRIK1	GRIK1	GRIK1	match	match	match	0	0
cg23222756	1	0	NC_027899.1	109676660	109676709	96	50	2	0	1.00E-14	82.4	0	chr7	+	109676709	48	2	0	0	0	1	1	MDGA2	MDGA2	MDGA2	MDGA2	match	match	match	0	0
cg23222772	1	0	NC_027899.1	80015671	80015720	96	50	2	0	1.00E-14	82.4	0	chr7	+	80015671	48	2	0	0	0	0	2	CHSY1	CHSY1	CHSY1	CHSY1	match	match	match	0	0
cg23222808	1	0	NC_027896.1	31583375	31583326	94	50	3	0	5.00E-13	77	0	chr4	-	31583326	47	3	0	0	0	0	3	DDR1	DDR1	DDR1	DDR1;MIR4640	match	match	match	0	0
cg23222930	1	0	NC_027912.1	3415824	3415775	96	50	2	0	1.00E-14	82.4	0	chr20	-	3415824	48	2	0	0	0	0	2	CLUAP1	CLUAP1	CLUAP1	CLUAP1	match	match	match	0	0
cg23222949	1	0	NC_027895.1	63937578	63937529	96	50	2	0	1.00E-14	82.4	0	chr3	-	63937578	48	2	0	0	0	0	2	LOC705636	LOC705636	LOC705636	H2AFV	diff	diff	diff	0	0
cg23223006	1	0	NC_027913.1	44434315	44434364	94	50	3	0	5.00E-13	77	0	chrX	+	44434364	47	3	0	0	0	0	3	EFHC2	EFHC2	EFHC2	EFHC2	match	match	match	0	0
cg23223044	1	0	NC_027911.1	44872738	44872689	94	50	3	0	5.00E-13	77	0	chr19	-	44872738	47	3	0	0	0	0	3	RPL13A	RPL13A	RPL13A	RPL13AP5;RPL13A	match	match	match	0	0
cg23223319	1	0	NC_027896.1	97358322	97358371	98	50	1	0	9.00E-16	86	0	chr4	+	97358371	49	1	0	0	0	0	1	POU3F2	POU3F2	POU3F2		diff	diff	diff	0	0
cg23223339	1	0	NC_027894.1	83688899	83688950	92.31	52	2	1	6.00E-12	73.4	0	chr2	+	83688950	48	4	0	0	0	0	4	PDHB	PDHB	PDHB	PDHB	match	match	match	0	0
cg23223494	1	0	NC_027900.1	58764136	58764185	100	50	0	0	2.00E-17	91.5	0	chr8	+	58764185	50	0	0	0	0	0	0	CHD7	CHD7	CHD7	CHD7	match	match	match	0	0
cg23223533	1	0	NC_027900.1	1651088	1651042	95.83	48	1	1	2.00E-12	75.2	0	chr8	-	1651042	45	2	1	1	1	1	1	LOC100423186	LOC100423186	LOC100423186	ARHGEF10	diff	diff	diff	0	0
cg23223742	1	0	NC_027905.1	25284713	25284664	96	50	2	0	1.00E-14	82.4	0	chr13	-	25284713	48	2	0	0	0	0	2	LOC100427294	LOC100427294	LOC100427294	EFR3B	diff	diff	diff	1	0
cg23223836	1	0	NC_027893.1	74754541	74754591	92.16	51	3	1	2.00E-11	71.6	0	chr1	+	74754591	47	4	0	0	0	0	4	CRYZ	CRYZ	CRYZ	TYW3	diff	diff	diff	0	0
cg23223933	1	0	NC_027901.1	97520996	97521045	98	50	1	0	9.00E-16	86	0	chr9	+	97521045	49	1	0	0	0	0	1	KCNIP2	KCNIP2	KCNIP2	KCNIP2	match	match	match	0	0
cg23223978	1	0	NC_027909.1	29432659	29432708	100	50	0	0	2.00E-17	91.5	0	chr17	+	29432659	50	0	0	0	0	0	0	LOC707459	LOC707459	LOC707459	DLEU1;DLEU2	diff	diff	diff	0	0
cg23224042	1	0	NC_027900.1	143985722	143985771	92	50	4	0	6.00E-12	73.4	0	chr8	+	143985722	46	4	0	0	0	0	4	ARHGAP39	ARHGAP39	ARHGAP39		diff	diff	diff	0	0
cg23224078	1	0	NC_027899.1	85547884	85547835	98	50	1	0	9.00E-16	86	0	chr7	-	85547835	49	1	0	0	0	0	1	PSME1	PSME1	PSME1	PSME1	match	match	match	0	0
cg23224120	1	0	NC_027903.1	93323589	93323540	98	50	1	0	9.00E-16	86	0	chr11	-	93323589	49	1	0	0	0	0	1	SOCS2	SOCS2	SOCS2	SOCS2	match	match	match	0	0
cg23224303	1	0	NC_027893.1	53563507	53563556	100	50	0	0	2.00E-17	91.5	0	chr1	+	53563556	50	0	0	0	0	0	0	YIPF1	YIPF1	YIPF1	YIPF1	match	match	match	0	0
cg23224356	1	0	NC_027905.1	108408076	108408121	95.65	46	2	0	2.00E-12	75.2	0	chr13	+	108408076	44	2	0	0	0	0	2	LOC706567	LOC706567	LOC706567	ANKRD36B	diff	diff	diff	0	0
cg23224396	1	0	NC_027899.1	116698381	116698429	95.92	49	2	0	4.00E-14	80.6	0	chr7	+	116698429	47	2	0	0	0	0	2	LOC106999432	LOC106999432	LOC106999432	SAMD4A	diff	diff	diff	0	0
cg23224405	1	0	NC_027903.1	13218543	13218494	100	50	0	0	2.00E-17	91.5	0	chr11	-	13218494	50	0	0	0	0	0	0	DUSP16	DUSP16	DUSP16	DUSP16	match	match	match	0	0
cg23224451	1	0	NC_027907.1	106927426	106927475	96	50	2	0	1.00E-14	82.4	0	chr15	+	106927475	48	2	0	0	0	0	2	SYK	SYK	SYK	SYK	match	match	match	0	0
cg23224458	1	0	NC_027909.1	95606973	95607022	96	50	2	0	1.00E-14	82.4	0	chr17	+	95607022	48	2	0	0	0	0	2	UPF3A	UPF3A	UPF3A	CCDC144C	diff	diff	diff	0	0
cg23224511	1	0	NC_027911.1	3225464	3225513	100	50	0	0	2.00E-17	91.5	0	chr19	+	3225464	50	0	0	0	0	0	0	CELF5	CELF5	CELF5	BRUNOL5	diff	diff	diff	0	0
cg23224619	1	0	NC_027904.1	115930225	115930274	98	50	1	0	9.00E-16	86	0	chr12	+	115930225	49	1	0	0	0	0	1	DGKD	DGKD	DGKD	DGKD	match	match	match	0	0
cg23224633	1	0	NC_027908.1	19258862	19258911	92	50	4	0	6.00E-12	73.4	0	chr16	+	19258911	46	4	0	0	0	1	3	LOC106993929	LOC106993929	LOC106993929		diff	diff	diff	0	0
cg23224639	1	0	NC_027910.1	29736465	29736514	94	50	3	0	5.00E-13	77	0	chr18	+	29736465	47	3	0	0	0	0	3	LOC106994471	LOC106994471	LOC106994471		diff	diff	diff	0	0
cg23224881	1	0	NC_027912.1	74585915	74585866	96	50	2	0	1.00E-14	82.4	0	chr20	-	74585866	48	2	0	0	0	0	2	ZNF276	ZNF276	ZNF276	ZNF276	match	match	match	0	0
cg23224894	1	0	NC_027901.1	11227401	11227352	98	50	1	0	9.00E-16	86	0	chr9	-	11227401	49	1	0	0	0	0	1	LOC107000036	LOC107000036	LOC107000036	CELF2	diff	diff	diff	0	0
cg23225050	1	0	NC_027902.1	65209379	65209428	92	50	4	0	6.00E-12	73.4	0	chr10	+	65209428	46	4	0	0	0	1	3	LOC107000589	LOC107000589	LOC107000589	BCR	diff	diff	diff	0	0
cg23225147	1	0	NC_027906.1	2721736	2721687	98	50	1	0	9.00E-16	86	0	chr14	-	2721687	49	1	0	1	1	1	0	CDKN1C	CDKN1C	CDKN1C	CDKN1C	match	match	match	0	0
cg23225221	1	0	NC_027899.1	136578002	136578051	100	50	0	0	2.00E-17	91.5	0	chr7	+	136578051	50	0	0	0	0	0	0	LOC100426786	LOC100426786	LOC100426786		diff	diff	diff	0	0
cg23225255	1	0	NC_027906.1	54772689	54772640	98	50	1	0	9.00E-16	86	0	chr14	-	54772689	49	1	0	0	0	0	1	GALNT18	GALNT18	GALNT18	MIR4299	diff	diff	diff	0	0
cg23225345	1	0	NC_027911.1	15111923	15111874	94	50	3	0	5.00E-13	77	0	chr19	-	15111923	47	3	0	0	0	0	3	NOTCH3	NOTCH3	NOTCH3		diff	diff	diff	0	0
cg23225366	1	0	NC_027911.1	18920503	18920456	93.75	48	3	0	6.00E-12	73.4	0	chr19	-	18920503	45	3	0	0	0	0	3	UPF1	UPF1	UPF1	UPF1	match	match	match	0	0
cg23225454	1	0	NC_027893.1	29670	29621	96	50	2	0	1.00E-14	82.4	0	chr1	-	29621	48	2	0	0	0	1	1	SAMD11	SAMD11	SAMD11	SAMD11	match	match	match	0	0
cg23225469	1	0	NC_027906.1	64274982	64274933	94	50	3	0	5.00E-13	77	0	chr14	-	64274933	47	3	0	0	0	0	3	LOC100430495	LOC100430495	LOC100430495	CLPB	diff	diff	diff	0	0
cg23225476	1	0	NC_027896.1	134534126	134534175	100	50	0	0	2.00E-17	91.5	0	chr4	+	134534175	50	0	0	0	0	0	0	LOC708321	LOC708321	LOC708321		diff	diff	diff	0	0
cg23225508	1	0	NC_027908.1	58123874	58123923	96	50	2	0	1.00E-14	82.4	0	chr16	+	58123923	48	2	0	0	0	0	2	CEP95	CEP95	CEP95	DDX5	diff	diff	diff	0	0
cg23225573	1	0	NC_027899.1	100566462	100566511	100	50	0	0	2.00E-17	91.5	0	chr7	+	100566511	50	0	0	0	0	0	0	GEMIN2	GEMIN2	GEMIN2	GEMIN2	match	match	match	0	0
cg23225637	1	0	NC_027908.1	72810759	72810710	100	50	0	0	2.00E-17	91.5	0	chr16	-	72810710	50	0	0	0	0	0	0	LGALS3BP	LGALS3BP	LGALS3BP	CANT1	diff	diff	diff	0	0
cg23226103	1	0	NC_027893.1	26224392	26224343	96	50	2	0	1.00E-14	82.4	0	chr1	-	26224392	48	2	0	1	1	1	1	MAP3K6	MAP3K6	MAP3K6	MAP3K6	match	match	match	0	0
cg23226129	1	0	NC_027902.1	22525192	22525241	100	50	0	0	2.00E-17	91.5	0	chr10	+	22525192	50	0	0	0	0	0	0	EMILIN3	EMILIN3	EMILIN3	EMILIN3	match	match	match	0	0
cg23226134	1	0	NC_027893.1	11070035	11069986	98	50	1	0	9.00E-16	86	0	chr1	-	11070035	49	1	0	0	0	0	1	CLCN6	CLCN6	CLCN6	CLCN6;MTHFR	match	match	match	0	0
cg23226168	1	0	NC_027905.1	100310675	100310626	98	50	1	0	9.00E-16	86	0	chr13	-	100310626	49	1	0	0	0	0	1	POU3F3	POU3F3	POU3F3		diff	diff	diff	0	0
cg23226249	1	0	NC_027893.1	1964292	1964243	92	50	4	0	6.00E-12	73.4	0	chr1	-	1964243	46	4	0	0	0	0	4	LOC106998039	LOC106998039	LOC106998039		diff	diff	diff	0	0
cg23226397	1	0	NC_027908.1	1643479	1643528	96	50	2	0	1.00E-14	82.4	0	chr16	+	1643528	48	2	0	0	0	0	2	SERPINF1	SERPINF1	SERPINF1	SERPINF2	diff	diff	diff	0	0
cg23226631	1	0	NC_027896.1	132498736	132498687	96	50	2	0	1.00E-14	82.4	0	chr4	-	132498687	48	2	0	0	0	0	2	LOC100425390	LOC100425390	LOC100425390		diff	diff	diff	0	0
cg23226717	1	0	NC_027898.1	174813643	174813692	100	50	0	0	2.00E-17	91.5	0	chr6	+	174813643	50	0	0	0	0	0	0	KIAA1191	KIAA1191	KIAA1191	KIAA1191	match	match	match	0	0
cg23226763	1	0	NC_027906.1	8802568	8802617	98	50	1	0	9.00E-16	86	0	chr14	+	8802568	49	1	0	0	0	0	1	KCNK7	KCNK7	KCNK7	MAP3K11	diff	diff	diff	0	0
cg23226852	1	0	NW_014840591.1	6402	6353	100	50	0	0	2.00E-17	91.5	0	scaffold131080	-	6353	50	0	0	0	0	0	0	NA	NA	NA	FAF1	diff	diff	diff	0	0
cg23227149	1	0	NC_027893.1	213124489	213124538	100	50	0	0	2.00E-17	91.5	0	chr1	+	213124489	50	0	0	0	0	0	0	MTR	MTR	MTR	ACTN2	diff	diff	diff	0	0
cg23227154	1	0	NC_027902.1	34746831	34746876	100	46	0	0	3.00E-15	84.2	0	chr10	+	34746876	46	0	0	0	0	0	0	LOC107000450	LOC107000450	LOC107000450	SIRPA	diff	diff	diff	0	0
cg23227345	1	0	NC_027899.1	66550741	66550790	96	50	2	0	1.00E-14	82.4	0	chr7	+	66550790	48	2	0	0	0	0	2	DET1	DET1	DET1	DET1	match	match	match	0	0
cg23227355	1	0	NC_027905.1	19790307	19790354	95.83	48	2	0	1.00E-13	78.8	0	chr13	+	19790354	46	2	0	0	0	0	2	TTC32	TTC32	TTC32		diff	diff	diff	0	0
cg23227503	1	0	NC_027905.1	74828019	74827970	96	50	2	0	1.00E-14	82.4	0	chr13	-	74828019	48	2	0	0	0	0	2	STAMBP	STAMBP	STAMBP	STAMBP	match	match	match	0	0
cg23227602	1	0	NC_027906.1	4192536	4192585	94	50	3	0	5.00E-13	77	0	chr14	+	4192536	47	3	0	0	0	0	3	CTTN	CTTN	CTTN	CTTN	match	match	match	0	0
cg23227621	1	0	NC_027898.1	133815554	133815603	92	50	4	0	6.00E-12	73.4	0	chr6	+	133815603	46	4	0	0	0	0	4	SMAD5	SMAD5	SMAD5		diff	diff	diff	0	0
cg23227674	1	0	NC_027906.1	78313633	78313681	100	49	0	0	7.00E-17	89.7	0	chr14	+	78313633	49	0	0	0	0	0	0	CCDC89	CCDC89	CCDC89	SYTL2	diff	diff	diff	0	0
cg23227726	1	0	NC_027906.1	64388051	64388002	98	50	1	0	9.00E-16	86	0	chr14	-	64388051	49	1	0	0	0	0	1	CLPB	CLPB	CLPB	CLPB	match	match	match	0	0
cg23227889	1	0	NC_027896.1	57533165	57533116	98	50	1	0	9.00E-16	86	0	chr4	-	57533165	49	1	0	0	0	0	1	LOC715206	LOC715206	LOC715206	RNU6-71P;DST	diff	diff	diff	0	0
cg23227932	1	0	NC_027896.1	44091662	44091711	96	50	2	0	1.00E-14	82.4	0	chr4	+	44091711	48	2	0	0	0	0	2	PTK7	PTK7	PTK7	KLC4	diff	diff	diff	0	0
cg23227945	1	0	NC_027901.1	98110762	98110713	100	50	0	0	2.00E-17	91.5	0	chr9	-	98110762	50	0	0	0	0	0	0	NFKB2	NFKB2	NFKB2	NFKB2	match	match	match	0	0
cg23227960	1	0	NC_027907.1	83864612	83864563	92	50	4	0	6.00E-12	73.4	0	chr15	-	83864563	46	4	0	0	0	0	4	LOC106993779	LOC106993779	LOC106993779	KANK1	diff	diff	diff	0	0
cg23228048	1	0	NC_027899.1	16772303	16772352	96	50	2	0	1.00E-14	82.4	0	chr7	+	16772303	48	2	0	0	0	0	2	LOC106999146	LOC106999146	LOC106999146	BAHD1	diff	diff	diff	0	0
cg23228178	1	0	NC_027893.1	16014916	16014867	96	50	2	0	1.00E-14	82.4	0	chr1	-	16014867	48	2	0	0	0	0	2	PADI4	PADI4	PADI4	PADI4	match	match	match	0	0
cg23228227	1	0	NC_027897.1	175135843	175135793	96.08	51	1	1	4.00E-14	80.6	0	chr5	-	175135793	49	2	0	0	0	0	2	GLRA3	GLRA3	GLRA3	LOC101928551	diff	diff	diff	0	0
cg23228279	1	0	NC_027893.1	6825719	6825768	92	50	4	0	6.00E-12	73.4	0	chr1	+	6825768	46	4	0	0	0	0	4	LOC106999627	LOC106999627	LOC106999627	CAMTA1	diff	diff	diff	0	0
cg23228371	1	0	NC_027905.1	92073439	92073488	100	50	0	0	2.00E-17	91.5	0	chr13	+	92073488	50	0	0	0	0	0	0	CIAO1	CIAO1	CIAO1	SNRNP200	diff	diff	diff	0	0
cg23228418	1	0	NC_027893.1	125635900	125635949	98	50	1	0	9.00E-16	86	0	chr1	+	125635900	49	1	0	0	0	0	1	SEMA6C	SEMA6C	SEMA6C	SEMA6C	match	match	match	0	0
cg23228451	1	0	NC_027909.1	82037784	82037735	96	50	2	0	1.00E-14	82.4	0	chr17	-	82037735	48	2	0	0	0	0	2	LOC106994358	LOC106994358	LOC106994358	PCCA	diff	diff	diff	0	0
cg23228491	1	0	NC_027895.1	55377933	55377885	100	49	0	0	7.00E-17	89.7	0	chr3	-	55377933	49	0	0	0	0	0	0	GBAS	GBAS	GBAS	MRPS17	diff	diff	diff	0	0
cg23228540	1	0	NC_027896.1	133549313	133549362	98	50	1	0	9.00E-16	86	0	chr4	+	133549313	49	1	0	0	1	1	0	TCF21	TCF21	TCF21	TCF21	match	match	match	0	0
cg23228587	1	0	NC_027906.1	116665796	116665845	96	50	2	0	1.00E-14	82.4	0	chr14	+	116665796	48	2	0	0	0	1	1	TMEM225	TMEM225	TMEM225	TMEM225	match	match	match	0	0
cg23228694	1	0	NC_027902.1	27632389	27632340	96	50	2	0	1.00E-14	82.4	0	chr10	-	27632340	48	2	0	0	0	0	2	DLGAP4	DLGAP4	DLGAP4	DLGAP4	match	match	match	0	0
cg23228779	1	0	NW_014986319.1	352	303	92	50	4	0	6.00E-12	73.4	0	scaffold262237	-	303	46	4	0	0	0	1	3	NA	NA	NA		diff	diff	diff	0	0
cg23228835	1	0	NC_027901.1	123965084	123965133	100	50	0	0	2.00E-17	91.5	0	chr9	+	123965133	50	0	0	0	0	0	0	CLRN3	CLRN3	CLRN3	CLRN3	match	match	match	0	0
cg23229051	1	0	NC_027905.1	66278908	66278957	98	50	1	0	9.00E-16	86	0	chr13	+	66278908	49	1	0	0	0	0	1	SPRED2	SPRED2	SPRED2	SPRED2	match	match	match	0	0
cg23229110	1	0	NC_027893.1	137554910	137554959	100	50	0	0	2.00E-17	91.5	0	chr1	+	137554910	50	0	0	0	0	0	0	HSD17B7	HSD17B7	HSD17B7	DDR2	diff	diff	diff	0	0
cg23229205	1	0	NC_027899.1	63433014	63433063	98	50	1	0	9.00E-16	86	0	chr7	+	63433063	49	1	0	0	0	0	1	AKAP13	AKAP13	AKAP13	AKAP13	match	match	match	0	0
cg23229228	1	0	NC_027894.1	19400775	19400726	94	50	3	0	5.00E-13	77	0	chr2	-	19400726	47	3	0	0	0	0	3	CPOX	CPOX	CPOX	CPOX	match	match	match	0	0
cg23229261	1	0	NC_027905.1	63911331	63911282	98	50	1	0	9.00E-16	86	0	chr13	-	63911282	49	1	0	1	1	1	0	OTX1	OTX1	OTX1	OTX1	match	match	match	0	0
cg23229329	1	0	NC_027905.1	3143070	3143022	97.96	49	1	0	3.00E-15	84.2	0	chr13	-	3143022	48	1	0	0	0	0	1	TSSC1	TSSC1	TSSC1	TSSC1	match	match	match	0	0
cg23229395	1	0	NC_027911.1	51259376	51259425	96	50	2	0	1.00E-14	82.4	0	chr19	+	51259425	48	2	0	0	0	0	2	ZSCAN18	ZSCAN18	ZSCAN18	ZSCAN18	match	match	match	0	0
cg23229513	1	0	NC_027913.1	101227084	101227133	96	50	2	0	1.00E-14	82.4	0	chrX	+	101227084	48	2	0	0	0	0	2	PIH1D3	PIH1D3	PIH1D3	PIH1D3;NUP62CL	match	match	match	0	0
cg23229610	1	0	NC_027893.1	5925393	5925344	98	50	1	0	9.00E-16	86	0	chr1	-	5925393	49	1	0	0	0	0	1	LOC106999442	LOC106999442	LOC106999442		diff	diff	diff	0	0
cg23229732	1	0	NC_027910.1	37854762	37854713	98	50	1	0	9.00E-16	86	0	chr18	-	37854762	49	1	0	0	0	0	1	SMAD7	SMAD7	SMAD7		diff	diff	diff	0	0
cg23229777	1	0	NC_027902.1	25055627	25055676	92	50	4	0	6.00E-12	73.4	0	chr10	+	25055627	46	4	0	0	0	0	4	FAM83D	FAM83D	FAM83D	FAM83D	match	match	match	0	0
cg23229820	1	0	NC_027896.1	26850985	26850936	94	50	3	0	5.00E-13	77	0	chr4	-	26850936	47	3	0	0	0	0	3	LOC696808	LOC696808	LOC696808	HIST1H3G;HIST1H2BI	diff	diff	diff	0	0
cg23230018	1	0	NC_027911.1	31663673	31663624	96	50	2	0	1.00E-14	82.4	0	chr19	-	31663624	48	2	0	0	0	0	2	LIN37	LIN37	LIN37	LIN37	match	match	match	0	0
cg23230158	1	0	NC_027893.1	206283241	206283290	98	50	1	0	9.00E-16	86	0	chr1	+	206283241	49	1	0	0	0	0	1	GALNT2	GALNT2	GALNT2	GALNT2	match	match	match	0	0
cg23230176	1	0	NC_027895.1	42575580	42575531	92	50	4	0	6.00E-12	73.4	0	chr3	-	42575531	46	4	0	0	0	0	4	GTF2I	GTF2I	GTF2I	GTF2I	match	match	match	0	0
cg23230182	1	0	NC_027902.1	73469615	73469566	94	50	3	0	5.00E-13	77	0	chr10	-	73469615	47	3	0	1	1	1	2	LOC107000626	LOC107000626	LOC107000626	SFI1	diff	diff	diff	0	0
cg23230209	1	0	NC_027911.1	19235898	19235849	100	50	0	0	2.00E-17	91.5	0	chr19	-	19235898	50	0	0	0	0	0	0	TMEM161A	TMEM161A	TMEM161A	TMEM161A	match	match	match	0	0
cg23230220	1	0	NC_027913.1	52620731	52620682	100	50	0	0	2.00E-17	91.5	0	chrX	-	52620731	50	0	0	0	0	0	0	KDM5C	KDM5C	KDM5C	KDM5C	match	match	match	0	0
cg23230225	1	0	NC_027897.1	174799859	174799810	96	50	2	0	1.00E-14	82.4	0	chr5	-	174799810	48	2	0	0	0	0	2	HPGD	HPGD	HPGD	HPGD	match	match	match	0	0
cg23230276	1	0	NC_027907.1	6624201	6624152	98	50	1	0	9.00E-16	86	0	chr15	-	6624152	49	1	0	0	0	0	1	LOC106993585	LOC106993585	LOC106993585	MED27	diff	diff	diff	0	0
cg23230502	1	0	NC_027894.1	135490017	135490066	94	50	3	0	5.00E-13	77	0	chr2	+	135490017	47	3	0	1	1	1	2	CPA3	CPA3	CPA3	CPB1	diff	diff	diff	0	0
cg23230564	1	0	NC_027898.1	32100333	32100382	94	50	3	0	5.00E-13	77	0	chr6	+	32100333	47	3	0	0	0	0	3	DROSHA	DROSHA	DROSHA	RNASEN	diff	diff	diff	0	0
cg23230830	1	0	NC_027893.1	225394925	225394876	96	50	2	0	1.00E-14	82.4	0	chr1	-	225394925	48	2	0	0	0	0	2	LOC106995355	LOC106995355	LOC106995355	LOC646627	diff	diff	diff	0	0
cg23230910	1	0	NC_027894.1	55917764	55917715	94	50	3	0	5.00E-13	77	0	chr2	-	55917715	47	3	0	0	0	0	3	MIR885	MIR885	MIR885	ATP2B2;MIR885	match	match	match	0	0
cg23230929	1	0	NC_027905.1	106480197	106480148	100	50	0	0	2.00E-17	91.5	0	chr13	-	106480197	50	0	0	0	0	0	0	LOC106993125	LOC106993125	LOC106993125		diff	diff	diff	0	0
cg23231148	1	0	NC_027893.1	211225047	211224998	98	50	1	0	9.00E-16	86	0	chr1	-	211224998	49	1	0	0	0	0	1	LOC106995129	LOC106995129	LOC106995129		diff	diff	diff	0	0
cg23231163	1	0	NC_027901.1	58606585	58606536	98	50	1	0	9.00E-16	86	0	chr9	-	58606536	49	1	0	0	0	0	1	FUT11	FUT11	FUT11	FUT11	match	match	match	0	0
cg23231268	1	0	NC_027894.1	95796982	95797031	94	50	3	0	5.00E-13	77	0	chr2	+	95797031	47	3	0	0	0	0	3	PRSS45	PRSS45	PRSS45		diff	diff	diff	0	0
cg23231322	1	0	NC_027905.1	26919762	26919713	100	50	0	0	2.00E-17	91.5	0	chr13	-	26919762	50	0	0	0	0	0	0	CIB4	CIB4	CIB4		diff	diff	diff	0	0
cg23231420	1	0	NC_027893.1	76927481	76927432	98	50	1	0	9.00E-16	86	0	chr1	-	76927432	49	1	0	0	0	0	1	ST6GALNAC5	ST6GALNAC5	ST6GALNAC5	ST6GALNAC5	match	match	match	0	0
cg23231550	1	0	NC_027904.1	79110764	79110812	97.96	49	1	0	3.00E-15	84.2	0	chr12	+	79110764	48	1	0	0	0	0	1	LOC106992677	LOC106992677	LOC106992677		diff	diff	diff	0	0
cg23231666	1	0	NC_027893.1	9887072	9887023	100	50	0	0	2.00E-17	91.5	0	chr1	-	9887023	50	0	0	0	0	0	0	LOC107000738	LOC107000738	LOC107000738	CASZ1	diff	diff	diff	0	0
cg23231815	1	0	NC_027911.1	10934138	10934090	95.92	49	2	0	4.00E-14	80.6	0	chr19	-	10934138	47	2	0	0	0	0	2	CARM1	CARM1	CARM1	CARM1	match	match	match	0	0
cg23231873	1	0	NC_027908.1	53890708	53890757	100	50	0	0	2.00E-17	91.5	0	chr16	+	53890708	50	0	0	0	0	0	0	C16H17orf64	C16H17orf64	C16H17orf64	USP32	diff	diff	diff	0	0
cg23231958	1	0	NC_027898.1	94631404	94631355	98	50	1	0	9.00E-16	86	0	chr6	-	94631355	49	1	0	0	0	0	1	LOC106998868	LOC106998868	LOC106998868	LINC01340	diff	diff	diff	0	0
cg23231974	1	0	NC_027893.1	11208388	11208437	94	50	3	0	5.00E-13	77	0	chr1	+	11208437	47	3	0	0	0	0	3	PLOD1	PLOD1	PLOD1	PLOD1	match	match	match	0	0
cg23232093	1	0	NC_027902.1	68395346	68395297	96	50	2	0	1.00E-14	82.4	0	chr10	-	68395346	48	2	0	0	0	0	2	CRYBB1	CRYBB1	CRYBB1		diff	diff	diff	0	0
cg23232185	1	0	NC_027912.1	2498654	2498605	100	50	0	0	2.00E-17	91.5	0	chr20	-	2498605	50	0	0	0	0	0	0	LOC106994914	LOC106994914	LOC106994914		diff	diff	diff	0	0
cg23232459	1	0	NC_027898.1	175109267	175109218	92	50	4	0	6.00E-12	73.4	0	chr6	-	175109267	46	4	0	0	0	0	4	EIF4E1B	EIF4E1B	EIF4E1B	EIF4E1B	match	match	match	0	0
cg23232612	1	0	NC_027911.1	37607979	37607930	100	50	0	0	2.00E-17	91.5	0	chr19	-	37607979	50	0	0	0	0	0	0	DMRTC2	DMRTC2	DMRTC2	DMRTC2	match	match	match	0	0
cg23232615	1	0	NC_027901.1	31452117	31452068	100	50	0	0	2.00E-17	91.5	0	chr9	-	31452117	50	0	0	0	0	0	0	ZEB1	ZEB1	ZEB1	ZEB1;LOC220930	match	match	match	0	0
cg23232844	1	0	NC_027897.1	186695840	186695792	91.84	49	4	0	2.00E-11	71.6	0	chr5	-	186695840	45	4	0	0	0	0	4	CYP4V2	CYP4V2	CYP4V2	CYP4V2	match	match	match	0	0
cg23232849	1	0	NC_027894.1	160795564	160795515	96	50	2	0	1.00E-14	82.4	0	chr2	-	160795564	48	2	0	0	0	0	2	SPSB4	SPSB4	SPSB4	SPSB4	match	match	match	0	0
cg23233138	1	0	NC_027900.1	53728814	53728864	94.12	51	2	1	2.00E-12	75.2	0	chr8	+	53728814	48	3	0	0	0	0	3	TMEM68	TMEM68	TMEM68	TMEM68;TGS1	match	match	match	0	0
cg23233141	1	0	NC_027893.1	128953691	128953740	96	50	2	0	1.00E-14	82.4	0	chr1	+	128953691	48	2	0	0	0	0	2	ATP8B2	ATP8B2	ATP8B2	ATP8B2	match	match	match	1	0
cg23233179	1	0	NC_027895.1	85111125	85111174	94	50	3	0	5.00E-13	77	0	chr3	+	85111174	47	3	0	0	0	0	3	NUPL2	NUPL2	NUPL2	NUPL2	match	match	match	0	0
cg23233200	1	0	NC_027896.1	26851869	26851918	96	50	2	0	1.00E-14	82.4	0	chr4	+	26851869	48	2	0	0	0	0	2	LOC696808	LOC696808	LOC696808	HIST1H3G;HIST1H2BI	diff	diff	diff	0	0
cg23233264	1	0	NC_027899.1	68116761	68116810	100	50	0	0	2.00E-17	91.5	0	chr7	+	68116761	50	0	0	0	0	0	0	ZNF710	ZNF710	ZNF710	ZNF710	match	match	match	1	0
cg23233404	1	0	NC_027896.1	11085716	11085765	92	50	4	0	6.00E-12	73.4	0	chr4	+	11085765	46	4	0	0	0	1	3	SYCP2L	SYCP2L	SYCP2L	SYCP2L	match	match	match	0	0
cg23233532	1	0	NC_027907.1	69668368	69668417	100	50	0	0	2.00E-17	91.5	0	chr15	+	69668368	50	0	0	0	0	0	0	LOC106993755	LOC106993755	LOC106993755	NFIB	diff	diff	diff	0	0
cg23233589	1	0	NC_027896.1	113555060	113555109	96	50	2	0	1.00E-14	82.4	0	chr4	+	113555060	48	2	0	0	1	1	1	SYNE1	SYNE1	SYNE1	SYNE1	match	match	match	0	0
cg23233605	1	0	NC_027907.1	11129067	11129116	100	50	0	0	2.00E-17	91.5	0	chr15	+	11129116	50	0	0	0	0	0	0	CDK9	CDK9	CDK9	CDK9	match	match	match	0	0
cg23233646	1	0	NC_027901.1	62510915	62510964	96	50	2	0	1.00E-14	82.4	0	chr9	+	62510964	48	2	0	0	0	1	1	LOC107000175	LOC107000175	LOC107000175	COL13A1	diff	diff	diff	0	0
cg23233650	1	0	NC_027898.1	130189483	130189434	98	50	1	0	9.00E-16	86	0	chr6	-	130189483	49	1	0	0	0	0	1	IRF1	IRF1	IRF1		diff	diff	diff	0	0
cg23233975	1	0	NC_027893.1	213116900	213116949	100	50	0	0	2.00E-17	91.5	0	chr1	+	213116949	50	0	0	0	0	0	0	MTR	MTR	MTR	ACTN2	diff	diff	diff	0	0
cg23234014	1	0	NC_027908.1	29335542	29335493	96	50	2	0	1.00E-14	82.4	0	chr16	-	29335542	48	2	0	0	0	0	2	SLFN11	SLFN11	SLFN11	SLFN11	match	match	match	0	0
cg23234149	1	0	NC_027893.1	2661517	2661566	98	50	1	0	9.00E-16	86	0	chr1	+	2661566	49	1	0	0	0	0	1	LOC106998315	LOC106998315	LOC106998315	TP73	diff	diff	diff	0	0
cg23234179	1	0	NC_027903.1	87418322	87418371	100	50	0	0	2.00E-17	91.5	0	chr11	+	87418371	50	0	0	0	0	0	0	C11H12orf50	C11H12orf50	C11H12orf50	C12orf50	diff	diff	diff	0	0
cg23234375	1	0	NC_027906.1	8515250	8515299	98	50	1	0	9.00E-16	86	0	chr14	+	8515299	49	1	0	0	0	0	1	C14H11orf68	C14H11orf68	C14H11orf68	DRAP1;C11orf68	diff	diff	diff	0	0
cg23234409	1	0	NC_027903.1	67121903	67121854	96	50	2	0	1.00E-14	82.4	0	chr11	-	67121903	48	2	0	0	0	0	2	LOC718082	LOC718082	LOC718082		diff	diff	diff	0	0
cg23234498	1	0	NC_027893.1	49617158	49617206	91.84	49	4	0	2.00E-11	71.6	0	chr1	+	49617206	45	4	0	0	0	0	4	ELAVL4	ELAVL4	ELAVL4	ELAVL4	match	match	match	0	0
cg23234510	1	0	NC_027907.1	50949949	50949998	92	50	4	0	6.00E-12	73.4	0	chr15	+	50949998	46	4	0	0	0	0	4	APTX	APTX	APTX	APTX	match	match	match	0	0
cg23234562	1	0	NC_027908.1	22520190	22520141	98	50	1	0	9.00E-16	86	0	chr16	-	22520141	49	1	0	0	0	0	1	FOXN1	FOXN1	FOXN1		diff	diff	diff	0	0
cg23234607	1	0	NC_027899.1	143459349	143459300	96	50	2	0	1.00E-14	82.4	0	chr7	-	143459300	48	2	0	0	0	0	2	TSHR	TSHR	TSHR	TSHR	match	match	match	0	0
cg23234674	1	0	NC_027898.1	171310105	171310154	96	50	2	0	1.00E-14	82.4	0	chr6	+	171310105	48	2	0	0	0	0	2	ATP6V0E1	ATP6V0E1	ATP6V0E1	SNORA74B;ATP6V0E1	match	match	match	0	0
cg23234726	1	0	NC_027901.1	116948413	116948364	96	50	2	0	1.00E-14	82.4	0	chr9	-	116948364	48	2	0	0	0	0	2	LOC107000303	LOC107000303	LOC107000303		diff	diff	diff	0	0
cg23234828	1	0	NC_027899.1	117312147	117312098	94	50	3	0	5.00E-13	77	0	chr7	-	117312147	47	3	0	0	0	0	3	FBXO34	FBXO34	FBXO34	FBXO34	match	match	match	0	0
cg23234830	1	0	NC_027912.1	21285064	21285111	97.92	48	1	0	1.00E-14	82.4	0	chr20	+	21285111	47	1	0	0	0	0	1	LOC106994973	LOC106994973	LOC106994973		diff	diff	diff	0	0
cg23234832	1	0	NC_027894.1	181303326	181303375	100	50	0	0	2.00E-17	91.5	0	chr2	+	181303326	50	0	0	0	0	0	0	THRB	THRB	THRB	THRB	match	match	match	0	0
cg23234999	1	0	NC_027899.1	622046	622095	100	50	0	0	2.00E-17	91.5	0	chr7	+	622046	50	0	0	0	0	0	0	MKRN3	MKRN3	MKRN3	MKRN3	match	match	match	0	0
cg23235046	1	0	NC_027907.1	1298425	1298376	96	50	2	0	1.00E-14	82.4	0	chr15	-	1298425	48	2	0	0	0	0	2	C15H9orf142	C15H9orf142	C15H9orf142	C9orf142	diff	diff	diff	0	0
cg23235142	1	0	NC_027895.1	63757364	63757315	92	50	4	0	6.00E-12	73.4	0	chr3	-	63757315	46	4	0	0	0	0	4	CCM2	CCM2	CCM2	CCM2	match	match	match	0	0
cg23235191	1	0	NC_027899.1	164392632	164392680	95.92	49	2	0	4.00E-14	80.6	0	chr7	+	164392680	47	2	0	0	0	0	2	WDR20	WDR20	WDR20	DYNC1H1	diff	diff	diff	0	0
cg23235217	1	0	NC_027909.1	81772985	81773034	96	50	2	0	1.00E-14	82.4	0	chr17	+	81773034	48	2	0	0	0	0	2	LOC106994359	LOC106994359	LOC106994359	PCCA	diff	diff	diff	0	0
cg23235241	1	0	NC_027912.1	24396976	24397025	98	50	1	0	9.00E-16	86	0	chr20	+	24397025	49	1	0	0	0	0	1	HS3ST4	HS3ST4	HS3ST4	HS3ST4	match	match	match	0	0
cg23235277	1	0	NC_027903.1	109703551	109703502	100	50	0	0	2.00E-17	91.5	0	chr11	-	109703502	50	0	0	0	0	0	0	LOC107001012	LOC107001012	LOC107001012	MGC14436;C12orf34	diff	diff	diff	0	0
cg23235297	1	0	NC_027902.1	40930668	40930717	92	50	4	0	6.00E-12	73.4	0	chr10	+	40930717	46	4	0	0	0	0	4	TMX4	TMX4	TMX4	TMX4	match	match	match	0	0
cg23235323	1	0	NC_027897.1	183172204	183172253	94	50	3	0	5.00E-13	77	0	chr5	+	183172204	47	3	0	0	0	0	3	LOC106998594	LOC106998594	LOC106998594	TENM3	diff	diff	diff	0	0
cg23235334	1	0	NC_027903.1	4436158	4436109	100	50	0	0	2.00E-17	91.5	0	chr11	-	4436158	50	0	0	0	0	0	0	CCND2	CCND2	CCND2	CCND2	match	match	match	0	0
cg23235340	1	0	NC_027893.1	200204401	200204450	96	50	2	0	1.00E-14	82.4	0	chr1	+	200204450	48	2	0	0	0	0	2	CD247	CD247	CD247	CD247	match	match	match	0	0
cg23235362	1	0	NC_027899.1	54549469	54549420	94	50	3	0	5.00E-13	77	0	chr7	-	54549420	47	3	0	0	0	0	3	TSPAN3	TSPAN3	TSPAN3	TSPAN3	match	match	match	1	0
cg23235384	1	0	NC_027898.1	135580998	135581047	96	50	2	0	1.00E-14	82.4	0	chr6	+	135581047	48	2	0	0	0	0	2	MYOT	MYOT	MYOT	MYOT	match	match	match	0	0
cg23235442	1	0	NC_027902.1	10213585	10213536	96	50	2	0	1.00E-14	82.4	0	chr10	-	10213536	48	2	0	0	0	0	2	PFDN4	PFDN4	PFDN4	PFDN4	match	match	match	0	0
cg23235460	1	0	NC_027894.1	191491603	191491652	100	50	0	0	2.00E-17	91.5	0	chr2	+	191491603	50	0	0	0	0	0	0	LOC709317	LOC709317	LOC709317	LPP	diff	diff	diff	0	0
cg23235468	1	0	NC_027895.1	97226997	97226948	96	50	2	0	1.00E-14	82.4	0	chr3	-	97226997	48	2	0	0	0	0	2	LOC694736	LOC694736	LOC694736	THSD7A	diff	diff	diff	0	0
cg23235772	1	0	NC_027911.1	51852427	51852378	94	50	3	0	5.00E-13	77	0	chr19	-	51852427	47	3	0	0	0	0	3	ZNF772	ZNF772	ZNF772	ZNF772	match	match	match	0	0
cg23235876	1	0	NC_027903.1	121588763	121588714	96	50	2	0	1.00E-14	82.4	0	chr11	-	121588714	48	2	0	0	0	0	2	CAMKK2	CAMKK2	CAMKK2	CAMKK2	match	match	match	0	0
cg23235989	1	0	NC_027905.1	80577414	80577463	96	50	2	0	1.00E-14	82.4	0	chr13	+	80577463	48	2	0	0	0	0	2	LOC716890	LOC716890	LOC716890		diff	diff	diff	0	0
cg23236018	1	0	NC_027894.1	48815979	48816028	96	50	2	0	1.00E-14	82.4	0	chr2	+	48815979	48	2	0	0	0	0	2	ABTB1	ABTB1	ABTB1	MGLL	diff	diff	diff	0	0
cg23236025	1	0	NC_027893.1	110284386	110284337	94	50	3	0	5.00E-13	77	0	chr1	-	110284337	47	3	0	0	0	0	3	PSRC1	PSRC1	PSRC1	PSRC1	match	match	match	0	0
cg23236165	1	0	NC_027911.1	11490225	11490274	94	50	3	0	5.00E-13	77	0	chr19	+	11490274	47	3	0	1	1	1	2	LOC720632	LOC720632	LOC720632	ELAVL3	diff	diff	diff	0	0
cg23236270	1	0	NC_027906.1	126396059	126396109	96.08	51	1	1	4.00E-14	80.6	0	chr14	+	126396059	49	2	0	1	1	1	1	SPATA19	SPATA19	SPATA19	OPCML	diff	diff	diff	0	0
cg23236325	1	0	NC_027902.1	91280119	91280168	94	50	3	0	5.00E-13	77	0	chr10	+	91280119	47	3	0	0	0	0	3	LOC714946	LOC714946	LOC714946		diff	diff	diff	0	0
cg23236366	1	0	NC_027893.1	164953284	164953333	96	50	2	0	1.00E-14	82.4	0	chr1	+	164953333	48	2	0	0	0	0	2	LOC106994135	LOC106994135	LOC106994135	NAV1;MIR1231	diff	diff	diff	0	0
cg23236404	1	0	NC_027893.1	24702007	24702056	98	50	1	0	9.00E-16	86	0	chr1	+	24702007	49	1	0	0	0	0	1	STMN1	STMN1	STMN1	STMN1	match	match	match	0	0
cg23236408	1	0	NC_027894.1	11776450	11776403	93.75	48	3	0	6.00E-12	73.4	0	chr2	-	11776450	45	3	0	0	0	1	2	VGLL3	VGLL3	VGLL3	VGLL3	match	match	match	0	0
cg23236554	1	0	NC_027898.1	131303353	131303304	94	50	3	0	5.00E-13	77	0	chr6	-	131303353	47	3	0	0	0	0	3	FSTL4	FSTL4	FSTL4	FSTL4	match	match	match	0	0
cg23236959	1	0	NC_027903.1	40527138	40527187	100	50	0	0	2.00E-17	91.5	0	chr11	+	40527187	50	0	0	0	0	0	0	PRICKLE1	PRICKLE1	PRICKLE1	PRICKLE1	match	match	match	0	0
cg23237225	1	0	NC_027893.1	168631162	168631211	96	50	2	0	1.00E-14	82.4	0	chr1	+	168631162	48	2	0	0	0	0	2	NEK7	NEK7	NEK7	NEK7	match	match	match	0	0
cg23237314	1	0	NW_014822908.1	512	463	94	50	3	0	5.00E-13	77	0	scaffold115166	-	463	47	3	0	0	0	0	3	LOC719965	LOC719965	LOC719965	HCG4P6	diff	diff	diff	0	0
cg23237418	1	0	NC_027899.1	84674522	84674571	98	50	1	0	9.00E-16	86	0	chr7	+	84674571	49	1	0	0	0	0	1	PABPN1	PABPN1	PABPN1	PABPN1	match	match	match	0	0
cg23237516	1	0	NC_027902.1	86703339	86703290	92	50	4	0	6.00E-12	73.4	0	chr10	-	86703339	46	4	0	0	0	1	3	LOC107000688	LOC107000688	LOC107000688	NCRNA00207	diff	diff	diff	0	0
cg23237972	1	0	NC_027893.1	38006951	38006999	97.96	49	1	0	3.00E-15	84.2	0	chr1	+	38006951	48	1	0	0	0	0	1	RRAGC	RRAGC	RRAGC		diff	diff	diff	0	0
cg23237976	1	0	NC_027893.1	212476937	212476986	94	50	3	0	5.00E-13	77	0	chr1	+	212476986	47	3	0	0	0	0	3	GPR137B	GPR137B	GPR137B	GPR137B	match	match	match	0	0
cg23238058	1	0	NC_027896.1	7113025	7112976	96	50	2	0	1.00E-14	82.4	0	chr4	-	7112976	48	2	0	0	0	0	2	RREB1	RREB1	RREB1		diff	diff	diff	1	0
cg23238077	1	0	NC_027903.1	93322963	93322915	94	50	2	1	6.00E-12	73.4	0	chr11	-	93322963	46	3	0	0	0	0	3	SOCS2	SOCS2	SOCS2	SOCS2;SOCS2-AS1	match	match	match	0	0
cg23238231	1	0	NC_027910.1	13867378	13867426	95.92	49	2	0	4.00E-14	80.6	0	chr18	+	13867378	47	2	0	0	0	0	2	ZNF521	ZNF521	ZNF521	ZNF521	match	match	match	0	0
cg23238308	1	0	NC_027893.1	94712896	94712847	100	50	0	0	2.00E-17	91.5	0	chr1	-	94712847	50	0	0	0	0	0	0	LOC708800	LOC708800	LOC708800	ABCA4	diff	diff	diff	0	0
cg23238315	1	0	NC_027895.1	182826301	182826350	100	50	0	0	2.00E-17	91.5	0	chr3	+	182826350	50	0	0	0	0	0	0	LOC106997746	LOC106997746	LOC106997746		diff	diff	diff	0	0
cg23238350	1	0	NC_027903.1	27439429	27439478	98	50	1	0	9.00E-16	86	0	chr11	+	27439429	49	1	0	0	0	0	1	LOC107000802	LOC107000802	LOC107000802	ITPR2	diff	diff	diff	0	0
cg23238458	1	0	NC_027903.1	89001521	89001472	96	50	2	0	1.00E-14	82.4	0	chr11	-	89001472	48	2	0	0	0	0	2	POC1B	POC1B	POC1B	GALNT4;WDR51B	diff	diff	diff	0	0
cg23238694	1	0	NC_027913.1	22655391	22655342	100	50	0	0	2.00E-17	91.5	0	chrX	-	22655342	50	0	0	0	0	0	0	PTCHD1	PTCHD1	PTCHD1	PTCHD1-AS	diff	diff	diff	0	0
cg23238703	1	0	NC_027913.1	39898020	39898069	94	50	3	0	5.00E-13	77	0	chrX	+	39898020	47	3	0	0	0	0	3	LOC100425904	LOC100425904	LOC100425904		diff	diff	diff	0	0
cg23238790	1	0	NC_027893.1	84930160	84930111	92	50	4	0	6.00E-12	73.4	0	chr1	-	84930111	46	4	0	1	1	1	3	SSX2IP	SSX2IP	SSX2IP	SSX2IP	match	match	match	0	0
cg23238793	1	0	NC_027913.1	24449940	24449891	100	50	0	0	2.00E-17	91.5	0	chrX	-	24449891	50	0	0	0	0	0	0	ARX	ARX	ARX	ARX	match	match	match	0	0
cg23238851	1	0	NC_027913.1	34559507	34559458	96	50	2	0	1.00E-14	82.4	0	chrX	-	34559507	48	2	0	0	0	0	2	TMEM47	TMEM47	TMEM47	TMEM47	match	match	match	0	0
cg23238986	1	0	NC_027896.1	35095084	35095133	96	50	2	0	1.00E-14	82.4	0	chr4	+	35095133	48	2	0	0	0	0	2	HMGA1	HMGA1	HMGA1	HMGA1	match	match	match	0	0
cg23239039	1	0	NC_027897.1	4645114	4645065	92	50	4	0	6.00E-12	73.4	0	chr5	-	4645065	46	4	0	0	0	0	4	NSG1	NSG1	NSG1	D4S234E	diff	diff	diff	0	0
cg23239052	1	0	NC_027908.1	74899433	74899482	94	50	3	0	5.00E-13	77	0	chr16	+	74899482	47	3	0	0	0	0	3	BAIAP2	BAIAP2	BAIAP2	FLJ90757;BAIAP2	match	match	match	0	0
cg23239388	1	0	NC_027905.1	27552217	27552169	97.96	49	1	0	3.00E-15	84.2	0	chr13	-	27552169	48	1	0	0	0	0	1	SLC30A3	SLC30A3	SLC30A3	SLC30A3	match	match	match	0	0
cg23239407	1	0	NC_027908.1	48269338	48269387	96	50	2	0	1.00E-14	82.4	0	chr16	+	48269387	48	2	0	0	0	0	2	PTRF	PTRF	PTRF	PTRF	match	match	match	0	0
cg23239484	1	0	NC_027904.1	87957166	87957211	97.83	46	1	0	1.00E-13	78.8	0	chr12	+	87957211	45	1	0	0	0	0	1	GPR1	GPR1	GPR1	GPR1	match	match	match	0	0
cg23239574	1	0	NC_027893.1	139463510	139463553	95.45	44	2	0	2.00E-11	71.6	0	chr1	+	139463553	42	2	0	0	0	0	2	HIST1H2BD	HIST1H2BD	HIST1H2BD		diff	diff	diff	0	0
cg23239637	1	0	NW_015079380.1	9381	9430	94	50	3	0	5.00E-13	77	0	scaffold89759	+	9381	47	3	0	1	1	1	2	NA	NA	NA	TPO	diff	diff	diff	0	0
cg23239647	1	0	NC_027905.1	100060666	100060617	98	50	1	0	9.00E-16	86	0	chr13	-	100060617	49	1	0	0	0	0	1	LOC106993102	LOC106993102	LOC106993102		diff	diff	diff	0	0
cg23239742	1	0	NC_027901.1	86112328	86112279	100	50	0	0	2.00E-17	91.5	0	chr9	-	86112328	50	0	0	0	0	0	0	RPP30	RPP30	RPP30	RPP30	match	match	match	0	0
cg23239812	1	0	NC_027906.1	21439158	21439109	98	50	1	0	9.00E-16	86	0	chr14	-	21439109	49	1	0	0	0	0	1	CD82	CD82	CD82	CD82	match	match	match	0	0
cg23239817	1	0	NC_027911.1	5498352	5498303	100	50	0	0	2.00E-17	91.5	0	chr19	-	5498303	50	0	0	0	0	0	0	PTPRS	PTPRS	PTPRS	PTPRS	match	match	match	0	0
cg23239842	1	0	NC_027900.1	68640415	68640464	100	50	0	0	2.00E-17	91.5	0	chr8	+	68640415	50	0	0	0	0	0	0	NCOA2	NCOA2	NCOA2	NCOA2	match	match	match	0	0
cg23239870	1	0	NC_027905.1	3181632	3181681	100	50	0	0	2.00E-17	91.5	0	chr13	+	3181632	50	0	0	0	0	0	0	TSSC1	TSSC1	TSSC1	TSSC1	match	match	match	0	0
cg23239971	1	0	NC_027897.1	168956921	168956970	98	50	1	0	9.00E-16	86	0	chr5	+	168956970	49	1	0	0	0	0	1	LOC106998570	LOC106998570	LOC106998570	PALLD	diff	diff	diff	0	0
cg23240013	1	0	NC_027911.1	41974407	41974456	92	50	4	0	6.00E-12	73.4	0	chr19	+	41974407	46	4	0	0	1	1	3	PTGIR	PTGIR	PTGIR		diff	diff	diff	0	0
cg23240026	1	0	NC_027908.1	23989878	23989829	98	50	1	0	9.00E-16	86	0	chr16	-	23989878	49	1	0	0	0	0	1	SSH2	SSH2	SSH2	SSH2;EFCAB5	match	match	match	0	0
cg23240149	1	0	NC_027906.1	31854584	31854633	98	50	1	0	9.00E-16	86	0	chr14	+	31854633	49	1	0	0	0	0	1	CAPRIN1	CAPRIN1	CAPRIN1	CAPRIN1	match	match	match	0	0
cg23240171	1	0	NC_027896.1	131267185	131267136	100	50	0	0	2.00E-17	91.5	0	chr4	-	131267185	50	0	0	0	0	0	0	PDE7B	PDE7B	PDE7B	PDE7B	match	match	match	1	0
cg23240294	1	0	NC_027901.1	123151482	123151433	100	50	0	0	2.00E-17	91.5	0	chr9	-	123151482	50	0	0	0	0	0	0	FAM196A	FAM196A	FAM196A	FAM196A;DOCK1	match	match	match	0	0
cg23240355	1	0	NC_027908.1	10422226	10422177	100	50	0	0	2.00E-17	91.5	0	chr16	-	10422177	50	0	0	0	0	0	0	MYH13	MYH13	MYH13	MYH13	match	match	match	0	0
cg23240465	1	0	NC_027893.1	41490002	41490051	96	50	2	0	1.00E-14	82.4	0	chr1	+	41490051	48	2	0	0	0	0	2	GUCA2B	GUCA2B	GUCA2B		diff	diff	diff	0	0
cg23240470	1	0	NC_027894.1	40764904	40764952	100	49	0	0	7.00E-17	89.7	0	chr2	+	40764904	49	0	0	0	0	0	0	PLA1A	PLA1A	PLA1A	PLA1A	match	match	match	0	0
cg23240663	1	0	NC_027893.1	129629079	129629128	94	50	3	0	5.00E-13	77	0	chr1	+	129629128	47	3	0	0	0	0	3	PMVK	PMVK	PMVK	PMVK	match	match	match	0	0
cg23240857	1	0	NC_027897.1	139076404	139076453	100	50	0	0	2.00E-17	91.5	0	chr5	+	139076404	50	0	0	0	0	0	0	NOCT	NOCT	NOCT	ELF2	diff	diff	diff	0	0
cg23240888	1	0	NC_027903.1	126954591	126954640	94	50	3	0	5.00E-13	77	0	chr11	+	126954640	47	3	0	0	0	0	3	LOC106992496	LOC106992496	LOC106992496		diff	diff	diff	0	0
cg23240927	1	0	NC_027906.1	1127946	1127995	94	50	3	0	5.00E-13	77	0	chr14	+	1127995	47	3	0	0	0	0	3	TOLLIP	TOLLIP	TOLLIP	TOLLIP	match	match	match	0	0
cg23240961	1	0	NC_027903.1	56025710	56025661	94	50	3	0	5.00E-13	77	0	chr11	-	56025661	47	3	0	0	0	0	3	NDUFA4L2	NDUFA4L2	NDUFA4L2	NDUFA4L2	match	match	match	0	0
cg23241016	1	0	NC_027900.1	43110294	43110245	96	50	2	0	1.00E-14	82.4	0	chr8	-	43110245	48	2	0	0	0	0	2	MIR486	MIR486	MIR486	ANK1	diff	diff	diff	0	0
cg23241030	1	0	NC_027903.1	122780121	122780170	98	50	1	0	9.00E-16	86	0	chr11	+	122780170	49	1	0	0	0	0	1	LOC107001059	LOC107001059	LOC107001059	CCDC62	diff	diff	diff	0	0
cg23241045	1	0	NC_027896.1	15966243	15966292	94	50	3	0	5.00E-13	77	0	chr4	+	15966243	47	3	0	0	0	0	3	DTNBP1	DTNBP1	DTNBP1	DTNBP1	match	match	match	0	0
cg23241141	1	0	NC_027898.1	39375336	39375385	96	50	2	0	1.00E-14	82.4	0	chr6	+	39375385	48	2	0	0	0	0	2	LOC693694	LOC693694	LOC693694	OSMR	diff	diff	diff	0	0
cg23241201	1	0	NC_027911.1	40394396	40394347	92	50	4	0	6.00E-12	73.4	0	chr19	-	40394347	46	4	0	0	0	0	4	ZNF296	ZNF296	ZNF296	ZNF296	match	match	match	0	0
cg23241335	1	0	NC_027893.1	77324582	77324533	98	50	1	0	9.00E-16	86	0	chr1	-	77324533	49	1	0	0	0	0	1	AK5	AK5	AK5	AK5	match	match	match	0	0
cg23241413	1	0	NC_027902.1	7927121	7927170	94	50	3	0	5.00E-13	77	0	chr10	+	7927170	47	3	0	0	0	0	3	LOC697817	LOC697817	LOC697817	GCNT7;RTFDC1	diff	diff	diff	0	0
cg23241429	1	0	NC_027893.1	128228747	128228698	98	50	1	0	9.00E-16	86	0	chr1	-	128228698	49	1	0	0	0	0	1	CHTOP	CHTOP	CHTOP	C1orf77;S100A13	diff	diff	diff	0	0
cg23241448	1	0	NC_027908.1	705141	705094	95.83	48	2	0	1.00E-13	78.8	0	chr16	-	705094	46	2	0	0	0	0	2	GLOD4	GLOD4	GLOD4	NXN	diff	diff	diff	0	0
cg23241592	1	0	NC_027895.1	179944030	179944079	94	50	3	0	5.00E-13	77	0	chr3	+	179944079	47	3	0	0	0	0	3	LOC106997741	LOC106997741	LOC106997741		diff	diff	diff	0	0
cg23241628	1	0	NC_027905.1	56006168	56006119	98	50	1	0	9.00E-16	86	0	chr13	-	56006168	49	1	0	0	0	0	1	RTN4	RTN4	RTN4	RTN4	match	match	match	0	0
cg23241637	1	0	NC_027904.1	71783087	71783136	100	50	0	0	2.00E-17	91.5	0	chr12	+	71783136	50	0	0	0	0	0	0	ZNF804A	ZNF804A	ZNF804A	ZNF804A	match	match	match	0	0
cg23241781	1	0	NC_027899.1	132403412	132403461	94	50	3	0	5.00E-13	77	0	chr7	+	132403461	47	3	0	0	0	0	3	SLC8A3	SLC8A3	SLC8A3	SLC8A3	match	match	match	0	0
cg23241863	1	0	NC_027901.1	96116228	96116179	100	50	0	0	2.00E-17	91.5	0	chr9	-	96116228	50	0	0	0	0	0	0	HIF1AN	HIF1AN	HIF1AN	HIF1AN	match	match	match	0	0
cg23241914	1	0	NC_027893.1	135951083	135951034	94	50	3	0	5.00E-13	77	0	chr1	-	135951083	47	3	0	0	0	0	3	APOA2	APOA2	APOA2	APOA2	match	match	match	0	0
cg23242017	1	0	NC_027895.1	123431808	123431759	100	50	0	0	2.00E-17	91.5	0	chr3	-	123431808	50	0	0	0	0	0	0	LMTK2	LMTK2	LMTK2	LMTK2	match	match	match	0	0
cg23242151	1	0	NC_027893.1	165403816	165403864	94	50	2	1	6.00E-12	73.4	0	chr1	+	165403816	46	3	0	0	0	0	3	TNNT2	TNNT2	TNNT2	TNNT2	match	match	match	1	0
cg23242236	1	0	NC_027913.1	18740810	18740761	98	50	1	0	9.00E-16	86	0	chrX	-	18740761	49	1	0	0	0	0	1	PDHA1	PDHA1	PDHA1	PDHA1	match	match	match	0	0
cg23242341	1	0	NC_027906.1	8085516	8085565	100	50	0	0	2.00E-17	91.5	0	chr14	+	8085516	50	0	0	0	0	0	0	BRMS1	BRMS1	BRMS1	BRMS1;B3GNT1	match	match	match	0	0
cg23242697	1	0	NC_027900.1	90683386	90683435	98	50	1	0	9.00E-16	86	0	chr8	+	90683386	49	1	0	0	0	0	1	RUNX1T1	RUNX1T1	RUNX1T1		diff	diff	diff	0	0
cg23242708	1	0	NC_027905.1	3188569	3188520	96	50	2	0	1.00E-14	82.4	0	chr13	-	3188569	48	2	0	0	0	0	2	TSSC1	TSSC1	TSSC1	TSSC1	match	match	match	0	0
cg23242833	1	0	NC_027899.1	92941151	92941102	98	50	1	0	9.00E-16	86	0	chr7	-	92941102	49	1	0	0	0	0	1	GPR33	GPR33	GPR33		diff	diff	diff	0	0
cg23242862	1	0	NC_027900.1	62703793	62703842	92	50	4	0	6.00E-12	73.4	0	chr8	+	62703842	46	4	0	0	0	0	4	BHLHE22	BHLHE22	BHLHE22	LOC401463	diff	diff	diff	0	0
cg23242863	1	0	NC_027893.1	125535861	125535910	92	50	4	0	6.00E-12	73.4	0	chr1	+	125535910	46	4	0	0	0	0	4	MLLT11	MLLT11	MLLT11	MLLT11;CDC42SE1	match	match	match	1	0
cg23242898	1	0	NC_027910.1	41465308	41465357	98	50	1	0	9.00E-16	86	0	chr18	+	41465357	49	1	0	0	0	0	1	LOC106994517	LOC106994517	LOC106994517	DCC	diff	diff	diff	0	0
cg23242944	1	0	NC_027908.1	50802415	50802464	94	50	3	0	5.00E-13	77	0	chr16	+	50802464	47	3	0	0	0	0	3	GFAP	GFAP	GFAP	GFAP	match	match	match	0	0
cg23243066	1	0	NC_027906.1	56819301	56819350	98	50	1	0	9.00E-16	86	0	chr14	+	56819301	49	1	0	0	0	0	1	SWAP70	SWAP70	SWAP70	SWAP70	match	match	match	0	0
cg23243080	1	0	NC_027898.1	117128137	117128088	100	50	0	0	2.00E-17	91.5	0	chr6	-	117128137	50	0	0	0	0	0	0	HSD17B4	HSD17B4	HSD17B4	TNFAIP8	diff	diff	diff	0	0
cg23243176	1	0	NC_027910.1	36798965	36798916	94	50	3	0	5.00E-13	77	0	chr18	-	36798916	47	3	0	1	1	1	2	SMAD2	SMAD2	SMAD2	SMAD2	match	match	match	0	0
cg23243191	1	0	NC_027895.1	124306680	124306631	94	50	3	0	5.00E-13	77	0	chr3	-	124306680	47	3	0	0	0	0	3	TRRAP	TRRAP	TRRAP	TRRAP	match	match	match	0	0
cg23243277	1	0	NC_027904.1	101116112	101116161	94	50	3	0	5.00E-13	77	0	chr12	+	101116161	47	3	0	0	0	0	3	CRYBA2	CRYBA2	CRYBA2	CRYBA2	match	match	match	0	0
cg23243312	1	0	NC_027906.1	70780944	70780992	97.96	49	1	0	3.00E-15	84.2	0	chr14	+	70780944	48	1	0	0	0	0	1	NARS2	NARS2	NARS2	NARS2	match	match	match	0	0
cg23243343	1	0	NC_027903.1	50841961	50841912	98	50	1	0	9.00E-16	86	0	chr11	-	50841961	49	1	0	0	0	0	1	KRT80	KRT80	KRT80	KRT80	match	match	match	0	0
cg23243400	1	0	NC_027895.1	87445595	87445545	96.08	51	1	1	4.00E-14	80.6	0	chr3	-	87445595	49	2	0	0	0	0	2	SP8	SP8	SP8		diff	diff	diff	0	0
cg23243419	1	0	NC_027905.1	47314538	47314587	96	50	2	0	1.00E-14	82.4	0	chr13	+	47314587	48	2	0	0	0	0	2	PIGF	PIGF	PIGF	LOC100506142;RHOQ	diff	diff	diff	0	0
cg23243463	1	0	NC_027910.1	26213118	26213069	100	50	0	0	2.00E-17	91.5	0	chr18	-	26213118	50	0	0	0	0	0	0	CELF4	CELF4	CELF4	BRUNOL4	diff	diff	diff	0	0
cg23243492	1	0	NC_027894.1	201289192	201289143	94	50	3	0	5.00E-13	77	0	chr2	-	201289143	47	3	0	0	0	0	3	ATP13A3	ATP13A3	ATP13A3		diff	diff	diff	0	0
cg23243603	1	0	NC_027898.1	70697239	70697288	98	50	1	0	9.00E-16	86	0	chr6	+	70697239	49	1	0	1	1	1	0	LOC106998808	LOC106998808	LOC106998808		diff	diff	diff	0	0
cg23243608	1	0	NC_027894.1	203632995	203633044	92	50	4	0	6.00E-12	73.4	0	chr2	+	203633044	46	4	0	0	0	0	4	PIGZ	PIGZ	PIGZ	PIGZ	match	match	match	0	0
cg23243856	1	0	NC_027904.1	120881846	120881797	94	50	3	0	5.00E-13	77	0	chr12	-	120881797	47	3	0	0	0	0	3	FAM132B	FAM132B	FAM132B	KLHL30	diff	diff	diff	0	0
cg23243991	1	0	NC_027903.1	10982187	10982236	94	50	3	0	5.00E-13	77	0	chr11	+	10982187	47	3	0	0	0	0	3	STYK1	STYK1	STYK1	STYK1	match	match	match	0	0
cg23243994	1	0	NC_027895.1	165715083	165715034	100	50	0	0	2.00E-17	91.5	0	chr3	-	165715034	50	0	0	0	0	0	0	LOC711104	LOC711104	LOC711104	LUC7L2	diff	diff	diff	0	0
cg23243995	1	0	NC_027894.1	165051654	165051605	100	50	0	0	2.00E-17	91.5	0	chr2	-	165051605	50	0	0	0	0	0	0	IL20RB	IL20RB	IL20RB	NCK1	diff	diff	diff	0	0
cg23244169	1	0	NC_027908.1	16273856	16273905	100	50	0	0	2.00E-17	91.5	0	chr16	+	16273905	50	0	0	0	0	0	0	TRPV2	TRPV2	TRPV2		diff	diff	diff	0	0
cg23244192	1	0	NC_027911.1	9768881	9768832	94	50	3	0	5.00E-13	77	0	chr19	-	9768832	47	3	0	1	1	1	2	ZNF846	ZNF846	ZNF846	ZNF846	match	match	match	0	0
cg23244253	1	0	NC_027894.1	146901422	146901471	96	50	2	0	1.00E-14	82.4	0	chr2	+	146901422	48	2	0	0	0	1	1	SATB2	SATB2	SATB2	SATB2	match	match	match	0	0
cg23244254	1	0	NC_027893.1	223411122	223411174	90.57	53	0	1	6.00E-12	73.4	0	chr1	+	223411174	48	5	0	0	0	0	5	KIF28P	KIF28P	KIF28P	LOC149134	diff	diff	diff	0	0
cg23244398	1	0	NC_027908.1	41210902	41210853	96	50	2	0	1.00E-14	82.4	0	chr16	-	41210902	48	2	0	0	0	0	2	LOC697443	LOC697443	LOC697443		diff	diff	diff	0	0
cg23244421	1	0	NC_027908.1	75975213	75975255	100	43	0	0	1.00E-13	78.8	0	chr16	+	75975255	43	0	0	0	0	0	0	FASN	FASN	FASN	FASN	match	match	match	0	0
cg23244455	1	0	NC_027906.1	9690601	9690650	98	50	1	0	9.00E-16	86	0	chr14	+	9690601	49	1	0	0	0	0	1	LOC106993199	LOC106993199	LOC106993199	SF1	diff	diff	diff	0	0
cg23244463	1	0	NC_027900.1	71168780	71168731	98	50	1	0	9.00E-16	86	0	chr8	-	71168731	49	1	0	0	0	0	1	TERF1	TERF1	TERF1	KCNB2	diff	diff	diff	0	0
cg23244488	1	0	NC_027895.1	89105288	89105337	100	50	0	0	2.00E-17	91.5	0	chr3	+	89105337	50	0	0	0	0	0	0	TWIST1	TWIST1	TWIST1		diff	diff	diff	0	0
cg23244545	1	0	NC_027910.1	16576263	16576312	98	50	1	0	9.00E-16	86	0	chr18	+	16576263	49	1	0	0	0	0	1	CDH2	CDH2	CDH2	CDH2	match	match	match	0	0
cg23244559	1	0	NC_027897.1	60487564	60487515	100	50	0	0	2.00E-17	91.5	0	chr5	-	60487564	50	0	0	0	0	0	0	LOC702067	LOC702067	LOC702067	CXCL2	diff	diff	diff	0	0
cg23244617	1	0	NC_027899.1	28130900	28130851	94	50	3	0	5.00E-13	77	0	chr7	-	28130851	47	3	0	0	0	0	3	TMOD2	TMOD2	TMOD2	LYSMD2;TMOD2	match	match	match	0	0
cg23244697	1	0	NC_027900.1	139470694	139470647	93.75	48	3	0	6.00E-12	73.4	0	chr8	-	139470694	45	3	0	0	0	0	3	LOC699757	LOC699757	LOC699757	TRAPPC9	diff	diff	diff	0	0
cg23244703	1	0	NC_027901.1	83179631	83179680	100	50	0	0	2.00E-17	91.5	0	chr9	+	83179680	50	0	0	0	0	0	0	LOC107000214	LOC107000214	LOC107000214		diff	diff	diff	0	0
cg23244790	1	0	NC_027898.1	139189145	139189194	98	50	1	0	9.00E-16	86	0	chr6	+	139189145	49	1	0	0	0	0	1	LOC100430879	LOC100430879	LOC100430879	PCDHGA4;PCDHGA11;PCDHGA9;PCDHGA1;PCDHGB1;PCDHGB6;PCDHGA12;PCDHGB3;PCDHGB7;PCDHGA6;PCDHGA8;PCDHGA10;PCDHGA5;PCDHGB4;PCDHGA3;PCDHGA2;PCDHGA7;PCDHGB2;PCDHGB5	diff	diff	diff	0	0
cg23244817	1	0	NC_027893.1	139466155	139466204	94	50	3	0	5.00E-13	77	0	chr1	+	139466155	47	3	0	0	0	0	3	HIST1H2BD	HIST1H2BD	HIST1H2BD		diff	diff	diff	0	0
cg23244877	1	0	NC_027908.1	69225297	69225346	98	50	1	0	9.00E-16	86	0	chr16	+	69225346	49	1	0	0	0	0	1	LLGL2	LLGL2	LLGL2	TSEN54	diff	diff	diff	1	0
cg23245063	1	0	NC_027899.1	162002552	162002503	100	50	0	0	2.00E-17	91.5	0	chr7	-	162002552	50	0	0	0	0	0	0	LOC705843	LOC705843	LOC705843	CYP46A1	diff	diff	diff	0	0
cg23245147	1	0	NC_027913.1	104810854	104810903	98	50	1	0	9.00E-16	86	0	chrX	+	104810854	49	1	0	0	0	0	1	CHRDL1	CHRDL1	CHRDL1	CHRDL1	match	match	match	0	0
cg23245286	1	0	NC_027906.1	6358371	6358323	97.96	49	1	0	3.00E-15	84.2	0	chr14	-	6358371	48	1	0	0	0	0	1	LOC106993178	LOC106993178	LOC106993178	C11orf24	diff	diff	diff	0	0
cg23245289	1	0	NC_027900.1	38110842	38110891	100	50	0	0	2.00E-17	91.5	0	chr8	+	38110842	50	0	0	0	0	0	0	BRF2	BRF2	BRF2	GPR124	diff	diff	diff	0	0
cg23245297	1	0	NC_027911.1	3218931	3218980	100	50	0	0	2.00E-17	91.5	0	chr19	+	3218980	50	0	0	0	0	0	0	CELF5	CELF5	CELF5	BRUNOL5	diff	diff	diff	0	0
cg23245310	1	0	NC_027907.1	1541843	1541794	94	50	3	0	5.00E-13	77	0	chr15	-	1541843	47	3	0	0	0	0	3	LCN8	LCN8	LCN8	LCN15	diff	diff	diff	0	0
cg23245313	1	0	NC_027905.1	71670281	71670232	94	50	3	0	5.00E-13	77	0	chr13	-	71670232	47	3	0	0	0	0	3	TGFA	TGFA	TGFA	TGFA	match	match	match	0	0
cg23245485	1	0	NC_027903.1	6603425	6603376	100	50	0	0	2.00E-17	91.5	0	chr11	-	6603425	50	0	0	0	0	0	0	SCNN1A	SCNN1A	SCNN1A	SCNN1A	match	match	match	0	0
cg23245497	1	0	NC_027913.1	106673630	106673679	100	50	0	0	2.00E-17	91.5	0	chrX	+	106673630	50	0	0	0	0	0	0	LHFPL1	LHFPL1	LHFPL1	LHFPL1	match	match	match	0	0
cg23245620	1	0	NC_027905.1	45691142	45691093	96	50	2	0	1.00E-14	82.4	0	chr13	-	45691142	48	2	0	0	0	0	2	SIX3	SIX3	SIX3	SIX3	match	match	match	0	0
cg23245720	1	0	NC_027913.1	128518370	128518321	98	50	1	0	9.00E-16	86	0	chrX	-	128518321	49	1	0	0	0	0	1	MIR503	MIR503	MIR503	MGC16121;MIR503	match	match	match	0	0
cg23245763	1	0	NC_027913.1	53459402	53459451	96	50	2	0	1.00E-14	82.4	0	chrX	+	53459402	48	2	0	0	0	0	2	PHF8	PHF8	PHF8	PHF8	match	match	match	0	0
cg23245768	1	0	NC_027895.1	4478584	4478633	92	50	4	0	6.00E-12	73.4	0	chr3	+	4478633	46	4	0	0	0	0	4	ABCG1	ABCG1	ABCG1	ABCG1	match	match	match	0	0
cg23245800	1	0	NC_027908.1	22343071	22343022	100	50	0	0	2.00E-17	91.5	0	chr16	-	22343022	50	0	0	0	0	0	0	TNFAIP1	TNFAIP1	TNFAIP1	TNFAIP1	match	match	match	0	0
cg23245835	1	0	NC_027898.1	175066347	175066396	100	50	0	0	2.00E-17	91.5	0	chr6	+	175066347	50	0	0	0	0	0	0	GPRIN1	GPRIN1	GPRIN1	GPRIN1	match	match	match	0	0
cg23245885	1	0	NC_027900.1	26719115	26719066	92	50	4	0	6.00E-12	73.4	0	chr8	-	26719115	46	4	0	0	0	0	4	LOC100428242	LOC100428242	LOC100428242		diff	diff	diff	0	0
cg23245905	1	0	NC_027901.1	93498756	93498803	95.83	48	2	0	1.00E-13	78.8	0	chr9	+	93498803	46	2	0	0	0	0	2	CRTAC1	CRTAC1	CRTAC1	CRTAC1	match	match	match	0	0
cg23246149	1	0	NC_027899.1	47324016	47324065	100	50	0	0	2.00E-17	91.5	0	chr7	+	47324016	50	0	0	0	0	0	0	LOC106999227	LOC106999227	LOC106999227		diff	diff	diff	0	0
cg23246296	1	0	NC_027898.1	146551177	146551128	100	50	0	0	2.00E-17	91.5	0	chr6	-	146551128	50	0	0	0	0	0	0	FBXO38	FBXO38	FBXO38	FBXO38	match	match	match	0	0
cg23246394	1	0	NC_027904.1	21783499	21783450	94	50	3	0	5.00E-13	77	0	chr12	-	21783450	47	3	0	0	0	0	3	LOC106992555	LOC106992555	LOC106992555		diff	diff	diff	0	0
cg23246568	1	0	NC_027900.1	26407984	26408033	94	50	3	0	5.00E-13	77	0	chr8	+	26407984	47	3	0	0	0	0	3	BNIP3L	BNIP3L	BNIP3L	BNIP3L	match	match	match	1	0
cg23246640	1	0	NC_027908.1	4418001	4418049	95.92	49	2	0	4.00E-14	80.6	0	chr16	+	4418001	47	2	0	0	0	0	2	LOC106993865	LOC106993865	LOC106993865	SPNS2	diff	diff	diff	0	0
cg23246703	1	0	NC_027894.1	146889619	146889570	94	50	3	0	5.00E-13	77	0	chr2	-	146889570	47	3	0	0	1	1	2	SATB2	SATB2	SATB2	FLJ32063	diff	diff	diff	0	0
cg23246706	1	0	NC_027895.1	14927056	14927012	100	45	0	0	1.00E-14	82.4	0	chr3	-	14927012	45	0	0	0	0	0	0	SCAF4	SCAF4	SCAF4	SFRS15	diff	diff	diff	0	0
cg23246769	1	0	NC_027903.1	124072230	124072181	94	50	3	0	5.00E-13	77	0	chr11	-	124072230	47	3	0	0	0	0	3	ZNF664	ZNF664	ZNF664	ZNF664	match	match	match	0	0
cg23246802	1	0	NC_027898.1	148566177	148566226	98	50	1	0	9.00E-16	86	0	chr6	+	148566226	49	1	0	0	0	0	1	RPS14	RPS14	RPS14		diff	diff	diff	0	0
cg23246821	1	0	NC_027894.1	136061758	136061709	100	50	0	0	2.00E-17	91.5	0	chr2	-	136061709	50	0	0	0	0	0	0	TM4SF1	TM4SF1	TM4SF1	TM4SF1	match	match	match	0	0
cg23246885	1	0	NC_027904.1	83591723	83591772	94	50	3	0	5.00E-13	77	0	chr12	+	83591723	47	3	0	0	1	1	2	FZD7	FZD7	FZD7	FZD7	match	match	match	0	0
cg23246886	1	0	NC_027897.1	97250641	97250690	96	50	2	0	1.00E-14	82.4	0	chr5	+	97250641	48	2	0	0	0	0	2	TSPAN5	TSPAN5	TSPAN5	TSPAN5	match	match	match	0	0
cg23246901	1	0	NC_027903.1	113368788	113368739	94	50	3	0	5.00E-13	77	0	chr11	-	113368739	47	3	0	0	0	0	3	SLC8B1	SLC8B1	SLC8B1	SLC24A6	diff	diff	diff	0	0
cg23246918	1	0	NC_027893.1	209243377	209243328	96	50	2	0	1.00E-14	82.4	0	chr1	-	209243377	48	2	0	0	0	0	2	LOC106995051	LOC106995051	LOC106995051	PCNXL2	diff	diff	diff	0	0
cg23246978	1	0	NC_027909.1	74852861	74852812	96	50	2	0	1.00E-14	82.4	0	chr17	-	74852861	48	2	0	0	0	0	2	GPC6	GPC6	GPC6	GPC6	match	match	match	0	0
cg23246984	1	0	NC_027894.1	89724039	89723990	100	50	0	0	2.00E-17	91.5	0	chr2	-	89723990	50	0	0	0	0	0	0	STAB1	STAB1	STAB1	NISCH	diff	diff	diff	0	0
cg23247000	1	0	NC_027895.1	165459244	165459195	96	50	2	0	1.00E-14	82.4	0	chr3	-	165459195	48	2	0	0	0	0	2	ZC3HAV1	ZC3HAV1	ZC3HAV1	ZC3HAV1	match	match	match	0	0
cg23247191	1	0	NC_027906.1	5569608	5569563	95.65	46	2	0	2.00E-12	75.2	0	chr14	-	5569608	44	2	0	0	0	0	2	TPCN2	TPCN2	TPCN2	TPCN2	match	match	match	0	0
cg23247274	1	0	NC_027909.1	1598705	1598754	96	50	2	0	1.00E-14	82.4	0	chr17	+	1598754	48	2	0	0	0	0	2	SKA3	SKA3	SKA3	MRP63;SKA3	match	match	match	0	0
cg23247475	1	0	NC_027899.1	130952117	130952068	96	50	2	0	1.00E-14	82.4	0	chr7	-	130952068	48	2	0	0	0	0	2	LOC106999467	LOC106999467	LOC106999467	ZFP36L1	diff	diff	diff	0	0
cg23247595	1	0	NC_027911.1	10339471	10339422	98	50	1	0	9.00E-16	86	0	chr19	-	10339422	49	1	0	0	0	0	1	FDX1L	FDX1L	FDX1L	FDX1L	match	match	match	0	0
cg23247704	1	0	NC_027893.1	117056777	117056728	98	50	1	0	9.00E-16	86	0	chr1	-	117056777	49	1	0	0	0	0	1	SLC22A15	SLC22A15	SLC22A15	SLC22A15	match	match	match	0	0
cg23247845	1	0	NC_027901.1	3538409	3538458	96	50	2	0	1.00E-14	82.4	0	chr9	+	3538458	48	2	0	0	0	0	2	KLF6	KLF6	KLF6		diff	diff	diff	0	0
cg23247945	1	0	NC_027898.1	138914455	138914406	96	50	2	0	1.00E-14	82.4	0	chr6	-	138914406	48	2	0	0	0	0	2	PCDHB6	PCDHB6	PCDHB6	PCDHB6	match	match	match	0	0
cg23247955	1	0	NC_027908.1	39145934	39145983	94	50	3	0	5.00E-13	77	0	chr16	+	39145934	47	3	0	0	1	1	2	LRRC59	LRRC59	LRRC59	LRRC59	match	match	match	0	0
cg23247968	1	0	NC_027901.1	98508006	98507957	100	50	0	0	2.00E-17	91.5	0	chr9	-	98507957	50	0	0	0	0	0	0	WBP1L	WBP1L	WBP1L	C10orf26	diff	diff	diff	0	0
cg23248055	1	0	NC_027897.1	30167	30118	96	50	2	0	1.00E-14	82.4	0	chr5	-	30167	48	2	0	0	0	0	2	ZNF595	ZNF595	ZNF595	ZNF718;ZNF595	match	match	match	0	0
cg23248150	1	0	NC_027897.1	166149815	166149863	93.88	49	3	0	2.00E-12	75.2	0	chr5	+	166149863	46	3	0	0	0	0	3	TLL1	TLL1	TLL1	TLL1	match	match	match	0	0
cg23248324	1	0	NC_027896.1	78241475	78241521	93.62	47	3	0	2.00E-11	71.6	0	chr4	+	78241475	44	3	0	0	0	0	3	TTK	TTK	TTK	TTK	match	match	match	0	0
cg23248351	1	0	NC_027900.1	106350817	106350768	100	50	0	0	2.00E-17	91.5	0	chr8	-	106350817	50	0	0	0	0	0	0	ANGPT1	ANGPT1	ANGPT1	ANGPT1	match	match	match	0	0
cg23248357	1	0	NC_027898.1	2585965	2585916	96	50	2	0	1.00E-14	82.4	0	chr6	-	2585965	48	2	0	0	0	0	2	C6H5orf38	C6H5orf38	C6H5orf38	C5orf38	diff	diff	diff	0	0
cg23248654	1	0	NC_027903.1	101839693	101839644	96	50	2	0	1.00E-14	82.4	0	chr11	-	101839693	48	2	0	0	0	0	2	DRAM1	DRAM1	DRAM1	DRAM1	match	match	match	0	0
cg23248729	1	0	NC_027893.1	59373913	59373961	97.96	49	1	0	3.00E-15	84.2	0	chr1	+	59373913	48	1	0	0	0	0	1	LOC693378	LOC693378	LOC693378	FGGY	diff	diff	diff	0	0
cg23248838	1	0	NC_027903.1	7147921	7147872	94	50	3	0	5.00E-13	77	0	chr11	-	7147921	47	3	0	0	0	0	3	GNB3	GNB3	GNB3	P3H3	diff	diff	diff	0	0
cg23248865	1	0	NC_027905.1	92601173	92601124	92	50	4	0	6.00E-12	73.4	0	chr13	-	92601124	46	4	0	0	1	1	3	SEMA4C	SEMA4C	SEMA4C	SEMA4C	match	match	match	0	0
cg23248887	1	0	NC_027899.1	99653676	99653627	98	50	1	0	9.00E-16	86	0	chr7	-	99653627	49	1	0	0	0	0	1	SSTR1	SSTR1	SSTR1	SSTR1	match	match	match	0	0
cg23248920	1	0	NC_027896.1	107078838	107078887	100	50	0	0	2.00E-17	91.5	0	chr4	+	107078887	50	0	0	0	0	0	0	C4H6orf99	C4H6orf99	C4H6orf99		diff	diff	diff	0	0
cg23249133	1	0	NC_027899.1	116941995	116942043	95.92	49	2	0	4.00E-14	80.6	0	chr7	+	116942043	47	2	0	0	0	0	2	LOC106999438	LOC106999438	LOC106999438	WDHD1	diff	diff	diff	0	0
cg23249207	1	0	NC_027906.1	110724715	110724666	100	50	0	0	2.00E-17	91.5	0	chr14	-	110724666	50	0	0	0	0	0	0	FXYD6	FXYD6	FXYD6	FXYD6;FXYD6-FXYD2	match	match	match	0	0
cg23249254	1	0	NC_027899.1	167023090	167023139	96	50	2	0	1.00E-14	82.4	0	chr7	+	167023090	48	2	0	0	0	0	2	LOC106999590	LOC106999590	LOC106999590		diff	diff	diff	0	0
cg23249321	1	0	NC_027902.1	40931238	40931279	97.62	42	1	0	2.00E-11	71.6	0	chr10	+	40931238	41	1	0	0	0	0	1	TMX4	TMX4	TMX4	TMX4	match	match	match	0	0
cg23249336	1	0	NC_027909.1	25718337	25718288	96	50	2	0	1.00E-14	82.4	0	chr17	-	25718288	48	2	0	0	0	0	2	LRCH1	LRCH1	LRCH1	LRCH1	match	match	match	0	0
cg23249369	1	0	NC_027902.1	5556951	5557000	98	50	1	0	9.00E-16	86	0	chr10	+	5556951	49	1	0	0	0	0	1	LOC694289	LOC694289	LOC694289	GNAS;GNASAS	diff	diff	diff	0	0
cg23249399	1	0	NC_027906.1	64689298	64689347	96	50	2	0	1.00E-14	82.4	0	chr14	+	64689347	48	2	0	0	0	0	2	ARAP1	ARAP1	ARAP1	ARAP1	match	match	match	0	0
cg23249562	1	0	NC_027898.1	67751052	67751003	98	50	1	0	9.00E-16	86	0	chr6	-	67751052	49	1	0	0	0	0	1	GTF2H2	GTF2H2	GTF2H2	OCLN	diff	diff	diff	0	0
cg23249624	1	0	NC_027895.1	68700360	68700311	98	50	1	0	9.00E-16	86	0	chr3	-	68700360	49	1	0	0	0	0	1	MPLKIP	MPLKIP	MPLKIP	C7orf10;C7orf11	diff	diff	diff	0	0
cg23249942	1	0	NC_027898.1	107179145	107179192	92	50	2	1	7.00E-11	69.8	0	chr6	+	107179145	44	4	0	0	0	0	4	MAN2A1	MAN2A1	MAN2A1	MAN2A1	match	match	match	0	0
cg23250019	1	0	NC_027906.1	8054823	8054774	98	50	1	0	9.00E-16	86	0	chr14	-	8054823	49	1	0	0	0	0	1	SLC29A2	SLC29A2	SLC29A2	SLC29A2	match	match	match	0	0
cg23250157	1	0	NC_027899.1	126169436	126169387	92	50	4	0	6.00E-12	73.4	0	chr7	-	126169387	46	4	0	0	0	0	4	LOC706952	LOC706952	LOC706952	SYNE2	diff	diff	diff	0	0
cg23250288	1	0	NC_027893.1	95061586	95061633	93.75	48	3	0	6.00E-12	73.4	0	chr1	+	95061633	45	3	0	0	1	1	2	ABCD3	ABCD3	ABCD3	ABCD3	match	match	match	0	0
cg23250289	1	0	NC_027896.1	87178871	87178920	100	50	0	0	2.00E-17	91.5	0	chr4	+	87178871	50	0	0	0	0	0	0	SRSF12	SRSF12	SRSF12	SRSF12	match	match	match	0	0
cg23250322	1	0	NC_027912.1	10609188	10609139	92	50	4	0	6.00E-12	73.4	0	chr20	-	10609139	46	4	0	0	0	0	4	EMP2	EMP2	EMP2	EMP2	match	match	match	0	0
cg23250374	1	0	NC_027897.1	78227610	78227659	92	50	4	0	6.00E-12	73.4	0	chr5	+	78227659	46	4	0	0	0	1	3	AASDH	AASDH	AASDH	AASDH	match	match	match	0	0
cg23250405	1	0	NC_027897.1	58096754	58096803	100	50	0	0	2.00E-17	91.5	0	chr5	+	58096754	50	0	0	0	0	0	0	CCDC158	CCDC158	CCDC158	SHROOM3	diff	diff	diff	0	0
cg23250471	1	0	NC_027902.1	14137495	14137446	98	50	1	0	9.00E-16	86	0	chr10	-	14137495	49	1	0	0	0	0	1	LOC107000367	LOC107000367	LOC107000367		diff	diff	diff	0	0
cg23250587	1	0	NC_027895.1	177458727	177458776	94	50	3	0	5.00E-13	77	0	chr3	+	177458727	47	3	0	0	0	0	3	CHPF2	CHPF2	CHPF2	CHPF2	match	match	match	0	0
cg23250682	1	0	NC_027912.1	22382127	22382176	100	50	0	0	2.00E-17	91.5	0	chr20	+	22382176	50	0	0	0	0	0	0	PLK1	PLK1	PLK1	PLK1	match	match	match	0	0
cg23250715	1	0	NC_027896.1	48555376	48555327	92	50	4	0	6.00E-12	73.4	0	chr4	-	48555327	46	4	0	0	0	0	4	CD2AP	CD2AP	CD2AP	CD2AP	match	match	match	0	0
cg23250741	1	0	NC_027911.1	11268398	11268445	97.92	48	1	0	1.00E-14	82.4	0	chr19	+	11268398	47	1	0	0	0	0	1	ANGPTL8	ANGPTL8	ANGPTL8	DOCK6;LOC55908	diff	diff	diff	0	0
cg23250750	1	0	NC_027905.1	37114835	37114884	94	50	3	0	5.00E-13	77	0	chr13	+	37114884	47	3	0	0	0	0	3	VIT	VIT	VIT		diff	diff	diff	0	0
cg23250795	1	0	NC_027906.1	122904849	122904800	100	50	0	0	2.00E-17	91.5	0	chr14	-	122904849	50	0	0	0	0	0	0	LOC106993531	LOC106993531	LOC106993531	ST14	diff	diff	diff	0	0
cg23250906	1	0	NC_027893.1	164169150	164169199	100	50	0	0	2.00E-17	91.5	0	chr1	+	164169150	50	0	0	0	0	0	0	LOC106994092	LOC106994092	LOC106994092	PPP1R12B	diff	diff	diff	0	0
cg23250927	1	0	NC_027901.1	58578093	58578044	100	50	0	0	2.00E-17	91.5	0	chr9	-	58578093	50	0	0	0	0	0	0	NDST2	NDST2	NDST2	ZSWIM8-AS1;ZSWIM8	diff	diff	diff	0	0
cg23251056	1	0	NC_027902.1	80434643	80434594	98	50	1	0	9.00E-16	86	0	chr10	-	80434594	49	1	0	0	0	0	1	KCNJ4	KCNJ4	KCNJ4	KCNJ4	match	match	match	1	0
cg23251122	1	0	NC_027902.1	77464344	77464295	98	50	1	0	9.00E-16	86	0	chr10	-	77464295	49	1	0	0	0	0	1	RASD2	RASD2	RASD2	RASD2	match	match	match	0	0
cg23251170	1	0	NC_027903.1	48386653	48386604	96	50	2	0	1.00E-14	82.4	0	chr11	-	48386604	48	2	0	0	0	0	2	COX14	COX14	COX14	GPD1	diff	diff	diff	0	0
cg23251185	1	0	NC_027895.1	131830493	131830542	94	50	3	0	5.00E-13	77	0	chr3	+	131830493	47	3	0	0	1	1	2	LOC106997602	LOC106997602	LOC106997602		diff	diff	diff	0	0
cg23251254	1	0	NC_027893.1	128585587	128585636	92	50	4	0	6.00E-12	73.4	0	chr1	+	128585587	46	4	0	0	0	0	4	RAB13	RAB13	RAB13	RAB13	match	match	match	0	0
cg23251286	1	0	NC_027902.1	53884830	53884879	98	50	1	0	9.00E-16	86	0	chr10	+	53884830	49	1	0	0	0	0	1	RALGAPA2	RALGAPA2	RALGAPA2		diff	diff	diff	0	0
cg23251296	1	0	NC_027908.1	57552555	57552604	96	50	2	0	1.00E-14	82.4	0	chr16	+	57552604	48	2	0	0	0	0	2	CD79B	CD79B	CD79B	CD79B	match	match	match	1	0
cg23251299	1	0	NC_027894.1	62037000	62037047	93.75	48	3	0	6.00E-12	73.4	0	chr2	+	62037000	45	3	0	0	0	0	3	ITPR1	ITPR1	ITPR1	ITPR1	match	match	match	0	0
cg23251303	1	0	NC_027907.1	6718412	6718459	91.67	48	4	0	7.00E-11	69.8	0	chr15	+	6718412	44	4	0	0	0	0	4	LOC106993588	LOC106993588	LOC106993588		diff	diff	diff	0	0
cg23251349	1	0	NC_027905.1	6708882	6708931	94	50	3	0	5.00E-13	77	0	chr13	+	6708882	47	3	0	0	0	0	3	CMPK2	CMPK2	CMPK2		diff	diff	diff	0	0
cg23251547	1	0	NC_027905.1	92649160	92649211	92.31	52	2	1	6.00E-12	73.4	0	chr13	+	92649160	48	4	0	0	0	0	4	SEMA4C	SEMA4C	SEMA4C	FAM178B	diff	diff	diff	0	0
cg23251582	1	0	NC_027893.1	28190848	28190799	100	50	0	0	2.00E-17	91.5	0	chr1	-	28190799	50	0	0	0	0	0	0	SRSF4	SRSF4	SRSF4	MECR	diff	diff	diff	0	0
cg23251701	1	0	NC_027898.1	2360997	2361046	98	50	1	0	9.00E-16	86	0	chr6	+	2361046	49	1	0	0	0	0	1	IRX2	IRX2	IRX2		diff	diff	diff	0	0
cg23251790	1	0	NC_027893.1	142603453	142603404	98	50	1	0	9.00E-16	86	0	chr1	-	142603404	49	1	0	0	0	0	1	LOC703285	LOC703285	LOC703285	CAPN8	diff	diff	diff	0	0
cg23251795	1	0	NC_027903.1	56011513	56011562	96	50	2	0	1.00E-14	82.4	0	chr11	+	56011513	48	2	0	0	0	0	2	SHMT2	SHMT2	SHMT2		diff	diff	diff	0	0
cg23251798	1	0	NC_027893.1	84671131	84671082	100	50	0	0	2.00E-17	91.5	0	chr1	-	84671131	50	0	0	0	0	0	0	DNASE2B	DNASE2B	DNASE2B		diff	diff	diff	0	0
cg23251970	1	0	NC_027893.1	67603737	67603695	95.35	43	2	0	7.00E-11	69.8	0	chr1	-	67603695	41	2	0	0	0	0	2	GNG12	GNG12	GNG12	GNG12	match	match	match	0	0
cg23252029	1	0	NC_027898.1	130519821	130519772	96	50	2	0	1.00E-14	82.4	0	chr6	-	130519772	48	2	0	0	0	0	2	SHROOM1	SHROOM1	SHROOM1	SHROOM1	match	match	match	0	0
cg23252243	1	0	NC_027905.1	27028531	27028578	95.83	48	2	0	1.00E-13	78.8	0	chr13	+	27028531	46	2	0	0	0	0	2	SLC35F6	SLC35F6	SLC35F6	C2orf18	diff	diff	diff	0	0
cg23252378	1	0	NC_027906.1	48803763	48803714	94	50	3	0	5.00E-13	77	0	chr14	-	48803714	47	3	0	0	0	0	3	OTOG	OTOG	OTOG	OTOG	match	match	match	0	0
cg23252483	1	0	NC_027913.1	39964734	39964685	98	50	1	0	9.00E-16	86	0	chrX	-	39964685	49	1	0	0	0	0	1	BCOR	BCOR	BCOR	BCOR	match	match	match	0	0
cg23252815	1	0	NC_027902.1	18730313	18730264	94	50	3	0	5.00E-13	77	0	chr10	-	18730264	47	3	0	0	0	0	3	WFDC3	WFDC3	WFDC3	WFDC3;DNTTIP1	match	match	match	0	0
cg23252822	1	0	NC_027895.1	95736517	95736566	94	50	3	0	5.00E-13	77	0	chr3	+	95736517	47	3	0	0	0	0	3	ARL4A	ARL4A	ARL4A		diff	diff	diff	0	0
cg23252828	1	0	NC_027908.1	17871891	17871940	98	50	1	0	9.00E-16	86	0	chr16	+	17871891	49	1	0	0	0	0	1	RAI1	RAI1	RAI1	RAI1	match	match	match	0	0
cg23252848	1	0	NC_027893.1	42022662	42022613	98	50	1	0	9.00E-16	86	0	chr1	-	42022662	49	1	0	0	0	0	1	YBX1	YBX1	YBX1	YBX1	match	match	match	0	0
cg23252919	1	0	NC_027906.1	5663153	5663202	92	50	4	0	6.00E-12	73.4	0	chr14	+	5663153	46	4	0	0	0	0	4	IGHMBP2	IGHMBP2	IGHMBP2	IGHMBP2	match	match	match	0	0
cg23253053	1	0	NC_027903.1	111121901	111121950	100	50	0	0	2.00E-17	91.5	0	chr11	+	111121950	50	0	0	0	0	0	0	LOC712795	LOC712795	LOC712795	CUX2	diff	diff	diff	0	0
cg23253243	1	0	NC_027900.1	89789828	89789878	94.12	51	2	1	2.00E-12	75.2	0	chr8	+	89789878	48	3	0	0	0	0	3	SLC26A7	SLC26A7	SLC26A7	SLC26A7;LRRC69	match	match	match	0	0
cg23253448	1	0	NC_027900.1	22613114	22613065	100	50	0	0	2.00E-17	91.5	0	chr8	-	22613065	50	0	0	0	0	0	0	EGR3	EGR3	EGR3	EGR3	match	match	match	0	0
cg23253569	1	0	NC_027895.1	13671727	13671678	94	50	3	0	5.00E-13	77	0	chr3	-	13671727	47	3	0	0	0	0	3	OLIG2	OLIG2	OLIG2	OLIG2	match	match	match	0	0
cg23253654	1	0	NC_027904.1	91252576	91252625	96	50	2	0	1.00E-14	82.4	0	chr12	+	91252625	48	2	0	0	0	0	2	MAP2	MAP2	MAP2	MAP2	match	match	match	0	0
cg23253674	1	0	NC_027896.1	170350199	170350248	92	50	4	0	6.00E-12	73.4	0	chr4	+	170350248	46	4	0	0	1	1	3	LOC106998209	LOC106998209	LOC106998209		diff	diff	diff	0	0
cg23253739	1	0	NC_027903.1	122493678	122493727	98	50	1	0	9.00E-16	86	0	chr11	+	122493678	49	1	0	0	0	0	1	IL31	IL31	IL31	LRRC43;IL31	match	match	match	0	0
cg23253752	1	0	NC_027899.1	20128373	20128324	94	50	3	0	5.00E-13	77	0	chr7	-	20128324	47	3	0	0	0	0	3	ELL3	ELL3	ELL3	ELL3	match	match	match	0	0
cg23253914	1	0	NC_027893.1	14453794	14453843	98	50	1	0	9.00E-16	86	0	chr1	+	14453794	49	1	0	0	0	0	1	AGMAT	AGMAT	AGMAT	DNAJC16	diff	diff	diff	0	0
cg23253961	1	0	NC_027899.1	123812381	123812332	96	50	2	0	1.00E-14	82.4	0	chr7	-	123812381	48	2	0	1	1	1	1	SYT16	SYT16	SYT16		diff	diff	diff	0	0
cg23253988	1	0	NC_027902.1	61895700	61895652	93.88	49	3	0	2.00E-12	75.2	0	chr10	-	61895652	46	3	0	0	0	0	3	CCDC188	CCDC188	CCDC188		diff	diff	diff	0	0
cg23254031	1	0	NC_027899.1	109677173	109677126	100	48	0	0	3.00E-16	87.8	0	chr7	-	109677126	48	0	0	0	0	0	0	MDGA2	MDGA2	MDGA2	MDGA2	match	match	match	0	0
cg23254109	1	0	NC_027893.1	20706835	20706787	93.88	49	2	1	2.00E-11	71.6	0	chr1	-	20706835	46	3	0	0	0	0	3	HSPG2	HSPG2	HSPG2	HSPG2	match	match	match	0	0
cg23254196	1	0	NC_027897.1	150592060	150592011	94	50	3	0	5.00E-13	77	0	chr5	-	150592011	47	3	0	0	0	0	3	LOC106998540	LOC106998540	LOC106998540	LRBA	diff	diff	diff	0	0
cg23254295	1	0	NC_027908.1	38889916	38889965	94	50	3	0	5.00E-13	77	0	chr16	+	38889965	47	3	0	0	0	0	3	ABCC3	ABCC3	ABCC3	ABCC3	match	match	match	0	0
cg23254302	1	0	NC_027911.1	4650049	4650098	100	50	0	0	2.00E-17	91.5	0	chr19	+	4650098	50	0	0	0	0	0	0	PLIN5	PLIN5	PLIN5	PLIN5	match	match	match	0	0
cg23254393	1	0	NC_027897.1	49769621	49769666	93.48	46	3	0	7.00E-11	69.8	0	chr5	+	49769666	43	3	0	0	0	0	3	NKX6-1	NKX6-1	NKX6-1		diff	diff	diff	0	0
cg23254497	1	0	NC_027911.1	2379998	2380047	96	50	2	0	1.00E-14	82.4	0	chr19	+	2379998	48	2	0	0	0	0	2	GADD45B	GADD45B	GADD45B		diff	diff	diff	0	0
cg23254528	1	0	NC_027908.1	17064095	17064144	98	50	1	0	9.00E-16	86	0	chr16	+	17064095	49	1	0	0	0	0	1	LOC106992454	LOC106992454	LOC106992454		diff	diff	diff	0	0
cg23254569	1	0	NC_027896.1	36396523	36396572	98	50	1	0	9.00E-16	86	0	chr4	+	36396523	49	1	0	0	0	0	1	TEAD3	TEAD3	TEAD3	TEAD3	match	match	match	0	0
cg23254650	1	0	NC_027904.1	120864745	120864794	94	50	3	0	5.00E-13	77	0	chr12	+	120864745	47	3	0	0	0	0	3	KLHL30	KLHL30	KLHL30		diff	diff	diff	0	0
cg23255020	1	0	NC_027893.1	223395618	223395569	94	50	3	0	5.00E-13	77	0	chr1	-	223395569	47	3	0	0	0	0	3	KIF28P	KIF28P	KIF28P		diff	diff	diff	0	0
cg23255123	1	0	NC_027897.1	2733179	2733132	91.67	48	4	0	7.00E-11	69.8	0	chr5	-	2733132	44	4	0	0	0	0	4	FAM193A	FAM193A	FAM193A		diff	diff	diff	0	0
cg23255231	1	0	NC_027894.1	32676876	32676831	95.65	46	2	0	2.00E-12	75.2	0	chr2	-	32676831	44	2	0	0	0	1	1	ZBED2	ZBED2	ZBED2	CD96	diff	diff	diff	0	0
cg23255280	1	0	NC_027907.1	9896690	9896735	95.83	48	0	1	2.00E-12	75.2	0	chr15	+	9896735	44	2	0	0	0	0	2	NUP188	NUP188	NUP188	DOLK;NUP188	match	match	match	0	0
cg23255283	1	0	NC_027910.1	66682019	66681970	94	50	3	0	5.00E-13	77	0	chr18	-	66681970	47	3	0	0	1	1	2	C18H18orf65	C18H18orf65	C18H18orf65	LOC284276	diff	diff	diff	0	0
cg23255486	1	0	NC_027903.1	43335600	43335649	92	50	4	0	6.00E-12	73.4	0	chr11	+	43335600	46	4	0	0	0	0	4	ANO6	ANO6	ANO6	ANO6;PLEKHA9	match	match	match	0	0
cg23255558	1	0	NC_027908.1	73658128	73658079	92	50	4	0	6.00E-12	73.4	0	chr16	-	73658079	46	4	0	0	0	0	4	CBX8	CBX8	CBX8		diff	diff	diff	0	0
cg23255694	1	0	NC_027906.1	8354311	8354360	94	50	3	0	5.00E-13	77	0	chr14	+	8354360	47	3	0	0	0	0	3	LOC106993194	LOC106993194	LOC106993194	PACS1	diff	diff	diff	0	0
cg23255835	1	0	NC_027905.1	29427979	29428028	96	50	2	0	1.00E-14	82.4	0	chr13	+	29428028	48	2	0	0	0	0	2	LOC106992886	LOC106992886	LOC106992886	CLIP4	diff	diff	diff	0	0
cg23255912	1	0	NC_027905.1	89266748	89266699	94	50	3	0	5.00E-13	77	0	chr13	-	89266699	47	3	0	0	0	0	3	RMND5A	RMND5A	RMND5A	LOC285074	diff	diff	diff	0	0
cg23255950	1	0	NC_027893.1	84738059	84738108	92	50	4	0	6.00E-12	73.4	0	chr1	+	84738059	46	4	0	0	1	1	3	SPATA1	SPATA1	SPATA1	SPATA1;GNG5	match	match	match	0	0
cg23255963	1	0	NC_027901.1	51378287	51378242	95.65	46	2	0	2.00E-12	75.2	0	chr9	-	51378287	44	2	0	0	0	0	2	LOC107000139	LOC107000139	LOC107000139	NRG3	diff	diff	diff	0	0
cg23255964	1	0	NC_027898.1	137264240	137264289	96	50	2	0	1.00E-14	82.4	0	chr6	+	137264240	48	2	0	0	0	0	2	TMEM173	TMEM173	TMEM173	TMEM173	match	match	match	0	0
cg23256108	1	0	NC_027906.1	110681623	110681672	94	50	3	0	5.00E-13	77	0	chr14	+	110681623	47	3	0	0	0	0	3	LOC106993495	LOC106993495	LOC106993495	FXYD6-FXYD2	diff	diff	diff	0	0
cg23256188	1	0	NC_027895.1	10483488	10483537	98	50	1	0	9.00E-16	86	0	chr3	+	10483488	49	1	0	0	0	0	1	LOC699038	LOC699038	LOC699038	DOPEY2	diff	diff	diff	0	0
cg23256223	1	0	NC_027895.1	62934939	62934988	92	50	4	0	6.00E-12	73.4	0	chr3	+	62934939	46	4	0	0	0	0	4	LOC100427748	LOC100427748	LOC100427748		diff	diff	diff	0	0
cg23256343	1	0	NC_027899.1	6491929	6491880	98	50	1	0	9.00E-16	86	0	chr7	-	6491929	49	1	0	0	0	0	1	TJP1	TJP1	TJP1		diff	diff	diff	0	0
cg23256459	1	0	NC_027898.1	65603065	65603016	98	50	1	0	9.00E-16	86	0	chr6	-	65603016	49	1	0	0	0	0	1	LOC100423527	LOC100423527	LOC100423527		diff	diff	diff	0	0
cg23256466	1	0	NC_027901.1	98115690	98115739	98	50	1	0	9.00E-16	86	0	chr9	+	98115690	49	1	0	0	0	0	1	NFKB2	NFKB2	NFKB2	NFKB2	match	match	match	0	0
cg23256476	1	0	NC_027906.1	5347441	5347490	96	50	2	0	1.00E-14	82.4	0	chr14	+	5347441	48	2	0	0	0	0	2	MYEOV	MYEOV	MYEOV		diff	diff	diff	0	0
cg23256480	1	0	NC_027899.1	154995318	154995269	92	50	4	0	6.00E-12	73.4	0	chr7	-	154995269	46	4	0	0	0	0	4	LGMN	LGMN	LGMN		diff	diff	diff	0	0
cg23256630	1	0	NC_027911.1	40496164	40496115	92	50	4	0	6.00E-12	73.4	0	chr19	-	40496115	46	4	0	0	0	0	4	BLOC1S3	BLOC1S3	BLOC1S3	BLOC1S3;TRAPPC6A	match	match	match	0	0
cg23256664	1	0	NC_027905.1	49365500	49365453	95.83	48	2	0	1.00E-13	78.8	0	chr13	-	49365500	46	2	0	0	0	0	2	STON1	STON1	STON1		diff	diff	diff	0	0
cg23256675	1	0	NC_027898.1	109156889	109156938	100	50	0	0	2.00E-17	91.5	0	chr6	+	109156889	50	0	0	0	0	0	0	NREP	NREP	NREP	C5orf13	diff	diff	diff	0	0
cg23256683	1	0	NC_027898.1	73360659	73360610	96	50	2	0	1.00E-14	82.4	0	chr6	-	73360610	48	2	0	0	0	0	2	F2R	F2R	F2R	IQGAP2	diff	diff	diff	0	0
cg23256899	1	0	NC_027906.1	6221894	6221943	98	50	1	0	9.00E-16	86	0	chr14	+	6221894	49	1	0	0	0	0	1	PPP6R3	PPP6R3	PPP6R3	LRP5	diff	diff	diff	0	0
cg23256951	1	0	NC_027893.1	129890096	129890047	100	50	0	0	2.00E-17	91.5	0	chr1	-	129890096	50	0	0	0	0	0	0	MUC1	MUC1	MUC1	MUC1	match	match	match	0	0
cg23256971	1	0	NC_027906.1	63998181	63998230	96	50	2	0	1.00E-14	82.4	0	chr14	+	63998230	48	2	0	0	0	0	2	NUMA1	NUMA1	NUMA1	LRTOMT;NUMA1	match	match	match	0	0
cg23257028	1	0	NC_027893.1	143733803	143733852	98	50	1	0	9.00E-16	86	0	chr1	+	143733852	49	1	0	0	0	0	1	LOC723772	LOC723772	LOC723772	HHIPL2	diff	diff	diff	0	0
cg23257041	1	0	NC_027902.1	51684541	51684492	100	50	0	0	2.00E-17	91.5	0	chr10	-	51684541	50	0	0	0	0	0	0	SEC23B	SEC23B	SEC23B	SEC23B	match	match	match	0	0
cg23257105	1	0	NC_027906.1	20401711	20401760	96	50	2	0	1.00E-14	82.4	0	chr14	+	20401760	48	2	0	0	0	0	2	CHST1	CHST1	CHST1	CHST1	match	match	match	0	0
cg23257184	1	0	NC_027911.1	22215910	22215861	98	50	1	0	9.00E-16	86	0	chr19	-	22215861	49	1	0	0	0	0	1	LOC698090	LOC698090	LOC698090	ZNF681	diff	diff	diff	0	0
cg23257220	1	0	NC_027895.1	169103707	169103750	95.45	44	2	0	2.00E-11	71.6	0	chr3	+	169103707	42	2	0	0	0	0	2	LOC106997706	LOC106997706	LOC106997706		diff	diff	diff	0	0
cg23257239	1	0	NC_027893.1	184737433	184737384	96	50	2	0	1.00E-14	82.4	0	chr1	-	184737384	48	2	0	0	0	0	2	RGS16	RGS16	RGS16		diff	diff	diff	0	0
cg23257256	1	0	NC_027903.1	15064479	15064528	100	50	0	0	2.00E-17	91.5	0	chr11	+	15064479	50	0	0	0	0	0	0	ATF7IP	ATF7IP	ATF7IP	ATF7IP	match	match	match	0	0
cg23257354	1	0	NC_027901.1	13270517	13270469	100	49	0	0	7.00E-17	89.7	0	chr9	-	13270517	49	0	0	0	0	0	0	MCM10	MCM10	MCM10	MCM10	match	match	match	0	0
cg23257386	1	0	NC_027894.1	165840805	165840857	90.57	53	2	1	2.00E-11	71.6	0	chr2	+	165840857	48	5	0	0	0	0	5	MSL2	MSL2	MSL2	MSL2	match	match	match	0	0
cg23257502	1	0	NC_027903.1	114863180	114863229	96	50	2	0	1.00E-14	82.4	0	chr11	+	114863180	48	2	0	0	0	0	2	LOC107001029	LOC107001029	LOC107001029		diff	diff	diff	0	0
cg23257569	1	0	NC_027893.1	94880155	94880204	94	50	3	0	5.00E-13	77	0	chr1	+	94880155	47	3	0	0	0	1	2	ARHGAP29	ARHGAP29	ARHGAP29	ARHGAP29	match	match	match	0	0
cg23257935	1	0	NC_027893.1	119365638	119365589	96	50	2	0	1.00E-14	82.4	0	chr1	-	119365638	48	2	0	0	0	0	2	LOC107000420	LOC107000420	LOC107000420	SPAG17	diff	diff	diff	0	0
cg23258008	1	0	NC_027895.1	21475975	21475926	100	50	0	0	2.00E-17	91.5	0	chr3	-	21475926	50	0	0	0	0	0	0	MIR155HG	MIR155HG	MIR155HG		diff	diff	diff	0	0
cg23258033	1	0	NC_027903.1	70487213	70487262	94	50	3	0	5.00E-13	77	0	chr11	+	70487213	47	3	0	0	0	0	3	TMEM19	TMEM19	TMEM19	THAP2	diff	diff	diff	0	0
cg23258063	1	0	NC_027893.1	197723418	197723369	92	50	4	0	6.00E-12	73.4	0	chr1	-	197723369	46	4	0	0	0	0	4	SCYL3	SCYL3	SCYL3	SCYL3	match	match	match	0	0
cg23258065	1	0	NC_027902.1	33216855	33216806	92	50	4	0	6.00E-12	73.4	0	chr10	-	33216855	46	4	0	0	0	0	4	TBC1D20	TBC1D20	TBC1D20	TBC1D20	match	match	match	0	0
cg23258095	1	0	NC_027893.1	58433483	58433434	98	50	1	0	9.00E-16	86	0	chr1	-	58433483	49	1	0	0	1	1	0	JUN	JUN	JUN		diff	diff	diff	0	0
cg23258358	1	0	NC_027903.1	130948475	130948524	94	50	3	0	5.00E-13	77	0	chr11	+	130948524	47	3	0	0	0	1	2	LOC106992510	LOC106992510	LOC106992510		diff	diff	diff	0	0
cg23258585	1	0	NC_027902.1	54642222	54642173	96	50	2	0	1.00E-14	82.4	0	chr10	-	54642173	48	2	0	0	0	0	2	LOC107000508	LOC107000508	LOC107000508		diff	diff	diff	0	0
cg23258611	1	0	NC_027908.1	66057885	66057934	94	50	3	0	5.00E-13	77	0	chr16	+	66057934	47	3	0	0	0	0	3	LOC106994123	LOC106994123	LOC106994123		diff	diff	diff	0	0
cg23258678	1	0	NC_027893.1	166723375	166723422	95.83	48	2	0	1.00E-13	78.8	0	chr1	+	166723375	46	2	0	0	0	0	2	NR5A2	NR5A2	NR5A2	NR5A2	match	match	match	0	0
cg23258703	1	0	NC_027895.1	155186286	155186239	97.92	48	1	0	1.00E-14	82.4	0	chr3	-	155186286	47	1	0	0	0	0	1	TSPAN33	TSPAN33	TSPAN33		diff	diff	diff	0	0
cg23258854	1	0	NC_027912.1	71976815	71976768	91.67	48	4	0	7.00E-11	69.8	0	chr20	-	71976815	44	4	0	0	0	0	4	LOC106995111	LOC106995111	LOC106995111		diff	diff	diff	0	0
cg23258881	1	0	NC_027893.1	124512990	124513039	94	50	3	0	5.00E-13	77	0	chr1	+	124512990	47	3	0	0	0	1	2	PLEKHO1	PLEKHO1	PLEKHO1	PLEKHO1	match	match	match	0	0
cg23258897	1	0	NC_027903.1	62982981	62983030	92	50	4	0	6.00E-12	73.4	0	chr11	+	62982981	46	4	0	1	1	1	3	C11H12orf66	C11H12orf66	C11H12orf66	C12orf66	diff	diff	diff	0	0
cg23258940	1	0	NC_027911.1	50699337	50699287	92.16	51	3	1	2.00E-11	71.6	0	chr19	-	50699337	47	4	0	0	0	0	4	NAT14	NAT14	NAT14	NAT14;ZNF628	match	match	match	0	0
cg23259092	1	0	NC_027896.1	43052452	43052499	95.83	48	2	0	1.00E-13	78.8	0	chr4	+	43052452	46	2	0	0	0	0	2	TAF8	TAF8	TAF8	TAF8	match	match	match	0	0
cg23259119	1	0	NC_027905.1	75013944	75013993	92	50	4	0	6.00E-12	73.4	0	chr13	+	75013944	46	4	0	0	0	0	4	TET3	TET3	TET3	TET3	match	match	match	0	0
cg23259289	1	0	NC_027908.1	13072837	13072886	96	50	2	0	1.00E-14	82.4	0	chr16	+	13072837	48	2	0	0	0	0	2	ELAC2	ELAC2	ELAC2	RICH2	diff	diff	diff	0	0
cg23259381	1	0	NC_027897.1	185100564	185100515	94	50	3	0	5.00E-13	77	0	chr5	-	185100515	47	3	0	0	0	0	3	PRIMPOL	PRIMPOL	PRIMPOL	CASP3;CCDC111	diff	diff	diff	0	0
cg23259384	1	0	NC_027894.1	51896878	51896829	100	50	0	0	2.00E-17	91.5	0	chr2	-	51896829	50	0	0	0	0	0	0	GRIP2	GRIP2	GRIP2	GRIP2	match	match	match	0	0
cg23259394	1	0	NC_027893.1	23130747	23130793	97.87	47	1	0	4.00E-14	80.6	0	chr1	+	23130793	46	1	0	0	0	0	1	LOC100423510	LOC100423510	LOC100423510		diff	diff	diff	0	0
cg23259435	1	0	NC_027893.1	101761055	101761006	98	50	1	0	9.00E-16	86	0	chr1	-	101761055	49	1	0	0	0	0	1	SLC30A7	SLC30A7	SLC30A7	SLC30A7;EXTL2	match	match	match	0	0
cg23259633	1	0	NC_027907.1	11147232	11147280	95.92	49	2	0	4.00E-14	80.6	0	chr15	+	11147280	47	2	0	0	0	0	2	SH2D3C	SH2D3C	SH2D3C	SH2D3C	match	match	match	0	0
cg23259721	1	0	NC_027895.1	25782287	25782239	97.96	49	1	0	3.00E-15	84.2	0	chr3	-	25782287	48	1	0	0	0	0	1	LOC100430778	LOC100430778	LOC100430778		diff	diff	diff	0	0
cg23259973	1	0	NC_027911.1	14090973	14091022	96	50	2	0	1.00E-14	82.4	0	chr19	+	14090973	48	2	0	0	0	0	2	C19H19orf67	C19H19orf67	C19H19orf67	C19orf67	diff	diff	diff	0	0
cg23260111	1	0	NC_027901.1	41227493	41227544	92.31	52	2	1	6.00E-12	73.4	0	chr9	+	41227493	48	4	0	0	0	0	4	ZFAND4	ZFAND4	ZFAND4	ANUBL1	diff	diff	diff	0	0
cg23260190	1	0	NC_027901.1	95243254	95243205	94	50	3	0	5.00E-13	77	0	chr9	-	95243254	47	3	0	0	0	0	3	SLC25A28	SLC25A28	SLC25A28	ENTPD7	diff	diff	diff	0	0
cg23260254	1	0	NC_027903.1	110930619	110930668	98	50	1	0	9.00E-16	86	0	chr11	+	110930668	49	1	0	0	0	0	1	MYL2	MYL2	MYL2		diff	diff	diff	0	0
cg23260328	1	0	NC_027902.1	35202062	35202020	97.67	43	1	0	6.00E-12	73.4	0	chr10	-	35202062	42	1	0	0	0	0	1	TGM6	TGM6	TGM6	TGM6	match	match	match	0	0
cg23260330	1	0	NC_027898.1	137927296	137927247	96	50	2	0	1.00E-14	82.4	0	chr6	-	137927247	48	2	0	0	0	0	2	IGIP	IGIP	IGIP		diff	diff	diff	0	0
cg23260484	1	0	NC_027893.1	221480810	221480761	98	50	1	0	9.00E-16	86	0	chr1	-	221480761	49	1	0	0	0	0	1	EFCAB2	EFCAB2	EFCAB2	EFCAB2	match	match	match	0	0
cg23260500	1	0	NC_027899.1	154859334	154859283	90.38	52	3	1	7.00E-11	69.8	0	chr7	-	154859283	47	5	0	0	0	0	5	LOC106999548	LOC106999548	LOC106999548	RIN3	diff	diff	diff	0	0
cg23260525	1	0	NC_027901.1	110768462	110768509	97.92	48	1	0	1.00E-14	82.4	0	chr9	+	110768462	47	1	0	0	0	0	1	LOC705647	LOC705647	LOC705647	FAM160B1	diff	diff	diff	0	0
cg23260554	1	0	NC_027893.1	1970757	1970708	94	50	3	0	5.00E-13	77	0	chr1	-	1970757	47	3	0	0	0	0	3	LOC106998039	LOC106998039	LOC106998039		diff	diff	diff	0	0
cg23260578	1	0	NC_027899.1	81727108	81727157	94	50	3	0	5.00E-13	77	0	chr7	+	81727108	47	3	0	0	0	0	3	LOC704393	LOC704393	LOC704393	RNASE10	diff	diff	diff	0	0
cg23260612	1	0	NC_027911.1	29373359	29373408	94	50	3	0	5.00E-13	77	0	chr19	+	29373359	47	3	0	0	0	0	3	PEPD	PEPD	PEPD	PEPD	match	match	match	0	0
cg23260635	1	0	NC_027893.1	126124704	126124753	96	50	2	0	1.00E-14	82.4	0	chr1	+	126124753	48	2	0	0	1	1	1	SNX27	SNX27	SNX27	SNX27	match	match	match	0	0
cg23260699	1	0	NC_027908.1	76223907	76223858	92	50	4	0	6.00E-12	73.4	0	chr16	-	76223858	46	4	0	0	0	0	4	SECTM1	SECTM1	SECTM1	SECTM1	match	match	match	0	0
cg23260731	1	0	NC_027912.1	2547430	2547479	94	50	3	0	5.00E-13	77	0	chr20	+	2547479	47	3	0	0	0	0	3	ATP6V0C	ATP6V0C	ATP6V0C	ATP6V0C	match	match	match	0	0
cg23260754	1	0	NC_027896.1	6768918	6768967	96	50	2	0	1.00E-14	82.4	0	chr4	+	6768967	48	2	0	0	0	0	2	LOC106997785	LOC106997785	LOC106997785		diff	diff	diff	0	0
cg23260799	1	0	NC_027906.1	294027	294074	94	50	1	1	2.00E-12	75.2	0	chr14	+	294074	45	3	0	0	0	0	3	PTDSS2	PTDSS2	PTDSS2	PTDSS2	match	match	match	0	0
cg23260840	1	0	NC_027895.1	113160603	113160651	95.92	49	2	0	4.00E-14	80.6	0	chr3	+	113160603	47	2	0	0	0	0	2	LOC106997540	LOC106997540	LOC106997540		diff	diff	diff	0	0
cg23260901	1	0	NC_027901.1	31141515	31141466	96	50	2	0	1.00E-14	82.4	0	chr9	-	31141515	48	2	0	0	0	0	2	ZNF438	ZNF438	ZNF438	ZNF438	match	match	match	0	0
cg23261073	1	0	NC_027893.1	9000327	9000376	98	50	1	0	9.00E-16	86	0	chr1	+	9000376	49	1	0	0	0	0	1	LOC107000415	LOC107000415	LOC107000415	CLSTN1	diff	diff	diff	0	0
cg23261102	1	0	NC_027898.1	137217614	137217663	94	50	3	0	5.00E-13	77	0	chr6	+	137217614	47	3	0	0	0	0	3	DNAJC18	DNAJC18	DNAJC18	DNAJC18	match	match	match	0	0
cg23261107	1	0	NC_027895.1	85719441	85719392	96	50	2	0	1.00E-14	82.4	0	chr3	-	85719392	48	2	0	0	0	0	2	LOC106997496	LOC106997496	LOC106997496		diff	diff	diff	0	0
cg23261233	1	0	NC_027895.1	39507204	39507155	98	50	1	0	9.00E-16	86	0	chr3	-	39507155	49	1	0	0	0	0	1	ACTB	ACTB	ACTB	ACTB	match	match	match	0	0
cg23261280	1	0	NC_027894.1	150192983	150192934	94	50	3	0	5.00E-13	77	0	chr2	-	150192983	47	3	0	0	0	0	3	LOC106997078	LOC106997078	LOC106997078	HECW2	diff	diff	diff	0	0
cg23261343	1	0	NC_027896.1	46533362	46533411	100	50	0	0	2.00E-17	91.5	0	chr4	+	46533362	50	0	0	0	0	0	0	LOC703331	LOC703331	LOC703331	RUNX2	diff	diff	diff	0	0
cg23261372	1	0	NC_027911.1	10737955	10738004	96	50	2	0	1.00E-14	82.4	0	chr19	+	10737955	48	2	0	0	0	0	2	LOC720570	LOC720570	LOC720570	QTRT1	diff	diff	diff	0	0
cg23261394	1	0	NC_027893.1	43512525	43512476	98	50	1	0	9.00E-16	86	0	chr1	-	43512525	49	1	0	0	0	0	1	CCDC24	CCDC24	CCDC24	SLC6A9	diff	diff	diff	0	0
cg23261491	1	0	NC_027903.1	75435217	75435265	91.84	49	4	0	2.00E-11	71.6	0	chr11	+	75435265	45	4	0	0	0	0	4	OSBPL8	OSBPL8	OSBPL8	OSBPL8	match	match	match	0	0
cg23261533	1	0	NC_027903.1	49369879	49369830	98	50	1	0	9.00E-16	86	0	chr11	-	49369830	49	1	0	0	0	0	1	LETMD1	LETMD1	LETMD1	LETMD1	match	match	match	0	0
cg23261599	1	0	NC_027906.1	100916353	100916304	94	50	3	0	5.00E-13	77	0	chr14	-	100916353	47	3	0	0	0	0	3	CUL5	CUL5	CUL5		diff	diff	diff	0	0
cg23261608	1	0	NC_027900.1	95997294	95997343	92	50	4	0	6.00E-12	73.4	0	chr8	+	95997294	46	4	0	0	0	0	4	TSPYL5	TSPYL5	TSPYL5	LOC101927066	diff	diff	diff	0	0
cg23262020	1	0	NC_027899.1	155409236	155409187	92	50	4	0	6.00E-12	73.4	0	chr7	-	155409236	46	4	0	0	1	1	3	TMEM251	TMEM251	TMEM251	C14orf109;MOAP1	diff	diff	diff	0	0
cg23262030	1	0	NC_027908.1	42078325	42078276	98	50	1	0	9.00E-16	86	0	chr16	-	42078325	49	1	0	0	0	0	1	SCRN2	SCRN2	SCRN2	SCRN2	match	match	match	0	0
cg23262101	1	0	NC_027901.1	117200387	117200338	96	50	2	0	1.00E-14	82.4	0	chr9	-	117200387	48	2	0	0	0	0	2	LOC107000304	LOC107000304	LOC107000304		diff	diff	diff	0	0
cg23262134	1	0	NC_027902.1	51221125	51221174	98	50	1	0	9.00E-16	86	0	chr10	+	51221174	49	1	0	0	0	0	1	OVOL2	OVOL2	OVOL2	OVOL2	match	match	match	0	0
cg23262213	1	0	NC_027904.1	58793873	58793922	100	50	0	0	2.00E-17	91.5	0	chr12	+	58793922	50	0	0	0	0	0	0	LOC100428715	LOC100428715	LOC100428715	SLC25A12	diff	diff	diff	0	0
cg23262272	1	0	NC_027907.1	10411408	10411359	92	50	4	0	6.00E-12	73.4	0	chr15	-	10411359	46	4	0	0	0	0	4	ODF2	ODF2	ODF2	ODF2;MIR1268A	match	match	match	0	0
cg23262274	1	0	NC_027893.1	37149880	37149929	100	50	0	0	2.00E-17	91.5	0	chr1	+	37149929	50	0	0	0	0	0	0	INPP5B	INPP5B	INPP5B	INPP5B	match	match	match	0	0
cg23262312	1	0	NC_027909.1	94572706	94572753	91.67	48	4	0	7.00E-11	69.8	0	chr17	+	94572706	44	4	0	0	0	0	4	F7	F7	F7	MCF2L	diff	diff	diff	0	0
cg23262325	1	0	NC_027893.1	13890490	13890441	98	50	1	0	9.00E-16	86	0	chr1	-	13890441	49	1	0	0	0	0	1	LOC696795	LOC696795	LOC696795	KIAA1026	diff	diff	diff	0	0
cg23262340	1	0	NC_027895.1	126304408	126304457	94	50	3	0	5.00E-13	77	0	chr3	+	126304457	47	3	0	1	1	1	2	SRRT	SRRT	SRRT	SRRT	match	match	match	0	0
cg23262351	1	0	NC_027896.1	77080830	77080781	98	50	1	0	9.00E-16	86	0	chr4	-	77080830	49	1	0	0	0	0	1	LOC106998005	LOC106998005	LOC106998005	IRAK1BP1	diff	diff	diff	0	0
cg23262361	1	0	NC_027907.1	44513433	44513389	97.78	45	1	0	5.00E-13	77	0	chr15	-	44513433	44	1	0	0	0	0	1	MFSD14B	MFSD14B	MFSD14B	HIATL1	diff	diff	diff	0	0
cg23262375	1	0	NC_027893.1	220776916	220776867	96	50	2	0	1.00E-14	82.4	0	chr1	-	220776916	48	2	0	0	0	0	2	C1H1orf100	C1H1orf100	C1H1orf100		diff	diff	diff	0	0
cg23262459	1	0	NC_027904.1	100063834	100063785	98	50	1	0	9.00E-16	86	0	chr12	-	100063785	49	1	0	0	0	0	1	LOC696960	LOC696960	LOC696960		diff	diff	diff	1	0
cg23262811	1	0	NC_027901.1	57225703	57225752	96	50	2	0	1.00E-14	82.4	0	chr9	+	57225752	48	2	0	0	1	1	1	DUSP13	DUSP13	DUSP13	DUSP13	match	match	match	0	0
cg23262897	1	0	NC_027898.1	139097000	139097049	100	50	0	0	2.00E-17	91.5	0	chr6	+	139097000	50	0	0	0	0	0	0	PCDHGB1	PCDHGB1	PCDHGB1	PCDHGA2;PCDHGA1	diff	diff	diff	0	0
cg23262918	1	0	NC_027903.1	75434697	75434647	92.16	51	3	1	2.00E-11	71.6	0	chr11	-	75434647	47	4	0	1	1	1	3	OSBPL8	OSBPL8	OSBPL8	OSBPL8	match	match	match	0	0
cg23263051	1	0	NC_027908.1	70495139	70495188	94	50	3	0	5.00E-13	77	0	chr16	+	70495139	47	3	0	0	0	0	3	SRSF2	SRSF2	SRSF2	MIR636;SFRS2;MFSD11	diff	diff	diff	0	0
cg23263176	1	0	NC_027898.1	166454539	166454490	98	50	1	0	9.00E-16	86	0	chr6	-	166454539	49	1	0	0	0	0	1	LOC106999025	LOC106999025	LOC106999025	TENM2	diff	diff	diff	0	0
cg23263641	1	0	NC_027911.1	38899358	38899315	97.73	44	0	1	2.00E-11	71.6	0	chr19	-	38899358	43	1	0	0	0	0	1	ZNF428	ZNF428	ZNF428	CADM4	diff	diff	diff	0	0
cg23263802	1	0	NC_027899.1	136060664	136060615	96	50	2	0	1.00E-14	82.4	0	chr7	-	136060664	48	2	0	0	0	0	2	PNMA1	PNMA1	PNMA1	C14orf43	diff	diff	diff	0	0
cg23263967	1	0	NC_027901.1	113868987	113868940	93.75	48	3	0	6.00E-12	73.4	0	chr9	-	113868940	45	3	0	0	0	0	3	RAB11FIP2	RAB11FIP2	RAB11FIP2		diff	diff	diff	0	0
cg23264016	1	0	NC_027901.1	55490710	55490759	98	50	1	0	9.00E-16	86	0	chr9	+	55490759	49	1	0	0	0	1	0	C9H10orf11	C9H10orf11	C9H10orf11	C10orf11	diff	diff	diff	0	0
cg23264395	1	0	NC_027893.1	159683925	159683876	96	50	2	0	1.00E-14	82.4	0	chr1	-	159683876	48	2	0	0	0	0	2	FCMR	FCMR	FCMR	FCMR	match	match	match	0	0
cg23264429	1	0	NC_027901.1	84059566	84059615	96	50	2	0	1.00E-14	82.4	0	chr9	+	84059615	48	2	0	0	0	0	2	STAMBPL1	STAMBPL1	STAMBPL1	STAMBPL1	match	match	match	0	0
cg23264519	1	0	NC_027903.1	98334911	98334960	98	50	1	0	9.00E-16	86	0	chr11	+	98334960	49	1	0	0	0	1	0	TMPO	TMPO	TMPO	TMPO;LOC100128191	match	match	match	0	0
cg23264557	1	0	NC_027898.1	87386083	87386034	96	50	2	0	1.00E-14	82.4	0	chr6	-	87386083	48	2	0	0	0	0	2	MBLAC2	MBLAC2	MBLAC2	MBLAC2;POLR3G	match	match	match	0	0
cg23264746	1	0	NC_027896.1	87490547	87490498	100	50	0	0	2.00E-17	91.5	0	chr4	-	87490547	50	0	0	0	0	0	0	RRAGD	RRAGD	RRAGD	RRAGD	match	match	match	0	0
cg23264821	1	0	NC_027907.1	34581159	34581110	94	50	3	0	5.00E-13	77	0	chr15	-	34581159	47	3	0	0	0	0	3	ABCA1	ABCA1	ABCA1		diff	diff	diff	0	0
cg23264899	1	0	NC_027896.1	36723689	36723738	92	50	4	0	6.00E-12	73.4	0	chr4	+	36723738	46	4	0	1	1	1	3	LOC719029	LOC719029	LOC719029	CLPS	diff	diff	diff	0	0
cg23265210	1	0	NC_027906.1	87400119	87400070	94	50	3	0	5.00E-13	77	0	chr14	-	87400119	47	3	0	0	0	0	3	AMOTL1	AMOTL1	AMOTL1	AMOTL1	match	match	match	1	0
cg23265491	1	0	NC_027903.1	47132603	47132652	92	50	4	0	6.00E-12	73.4	0	chr11	+	47132652	46	4	0	0	0	0	4	DDX23	DDX23	DDX23	DDX23	match	match	match	0	0
cg23266204	1	0	NC_027899.1	137388238	137388287	98	50	1	0	9.00E-16	86	0	chr7	+	137388287	49	1	0	0	0	0	1	EIF2B2	EIF2B2	EIF2B2	EIF2B2	match	match	match	0	0
cg23266305	1	0	NC_027912.1	56673051	56673004	91.67	48	4	0	7.00E-11	69.8	0	chr20	-	56673051	44	4	0	0	0	0	4	DHX38	DHX38	DHX38	TXNL4B;DHX38	match	match	match	0	0
cg23266506	1	0	NC_027902.1	16801352	16801399	92	50	2	1	7.00E-11	69.8	0	chr10	+	16801399	44	4	0	0	0	0	4	NCOA3	NCOA3	NCOA3	SULF2	diff	diff	diff	0	0
cg23266533	1	0	NC_027895.1	126629886	126629837	98	50	1	0	9.00E-16	86	0	chr3	-	126629837	49	1	0	0	0	0	1	PLOD3	PLOD3	PLOD3	PLOD3;ZNHIT1	match	match	match	0	0
cg23266594	1	0	NC_027898.1	148302014	148301965	96	50	2	0	1.00E-14	82.4	0	chr6	-	148301965	48	2	0	0	0	0	2	CDX1	CDX1	CDX1	CDX1	match	match	match	0	0
cg23266693	1	0	NC_027912.1	70854718	70854669	98	50	1	0	9.00E-16	86	0	chr20	-	70854718	49	1	0	0	0	0	1	IRF8	IRF8	IRF8		diff	diff	diff	0	0
cg23266743	1	0	NC_027903.1	130185953	130185904	92	50	4	0	6.00E-12	73.4	0	chr11	-	130185953	46	4	0	0	0	0	4	TMEM132D	TMEM132D	TMEM132D	TMEM132D	match	match	match	0	0
cg23266747	1	0	NC_027899.1	134992495	134992446	98	50	1	0	9.00E-16	86	0	chr7	-	134992446	49	1	0	0	0	0	1	DPF3	DPF3	DPF3	DPF3	match	match	match	0	0
cg23266797	1	0	NC_027896.1	30128061	30128012	96	50	2	0	1.00E-14	82.4	0	chr4	-	30128012	48	2	0	0	0	0	2	MOG	ZFP57	MOG;ZFP57	MOG	match	diff	match	0	0
cg23266840	1	0	NC_027900.1	64161796	64161843	92	50	2	1	7.00E-11	69.8	0	chr8	+	64161843	44	4	0	0	0	0	4	LOC106999792	LOC106999792	LOC106999792	DNAJC5B	diff	diff	diff	0	0
cg23267042	1	0	NC_027893.1	69966476	69966525	94	50	3	0	5.00E-13	77	0	chr1	+	69966525	47	3	0	0	0	0	3	SRSF11	SRSF11	SRSF11	LRRC40;SFRS11	diff	diff	diff	0	0
cg23267160	1	0	NC_027893.1	87489519	87489568	100	50	0	0	2.00E-17	91.5	0	chr1	+	87489568	50	0	0	0	0	0	0	LOC106999556	LOC106999556	LOC106999556	LMO4	diff	diff	diff	1	0
cg23267301	1	0	NC_027902.1	69031799	69031750	96	50	2	0	1.00E-14	82.4	0	chr10	-	69031799	48	2	0	0	0	0	2	LOC107000624	LOC107000624	LOC107000624		diff	diff	diff	0	0
cg23267345	1	0	NC_027904.1	30919989	30919940	96	50	2	0	1.00E-14	82.4	0	chr12	-	30919940	48	2	0	0	0	0	2	ZEB2	ZEB2	ZEB2	ZEB2;ZEB2-AS1	match	match	match	0	0
cg23267513	1	0	NC_027895.1	103828209	103828160	92	50	4	0	6.00E-12	73.4	0	chr3	-	103828209	46	4	0	0	0	0	4	STEAP1	STEAP1	STEAP1	STEAP2-AS1	diff	diff	diff	0	0
cg23267550	1	0	NC_027896.1	120152692	120152643	94	50	3	0	5.00E-13	77	0	chr4	-	120152643	47	3	0	0	0	0	3	RAB32	RAB32	RAB32	RAB32	match	match	match	0	0
cg23267554	1	0	NW_014986319.1	350	303	91.67	48	4	0	7.00E-11	69.8	0	scaffold262237	-	303	44	4	0	1	1	1	3	NA	NA	NA		diff	diff	diff	0	0
cg23267594	1	0	NC_027904.1	103781087	103781038	96	50	2	0	1.00E-14	82.4	0	chr12	-	103781038	48	2	0	0	0	0	2	EPHA4	EPHA4	EPHA4	EPHA4	match	match	match	0	0
cg23267652	1	0	NC_027912.1	34444592	34444640	96	50	1	1	1.00E-13	78.8	0	chr20	+	34444640	47	2	0	0	0	0	2	NKD1	NKD1	NKD1		diff	diff	diff	0	0
cg23267759	1	0	NC_027910.1	10627037	10627086	94	50	3	0	5.00E-13	77	0	chr18	+	10627037	47	3	0	0	0	0	3	GATA6	GATA6	GATA6	GATA6	match	match	match	0	0
cg23267890	1	0	NC_027906.1	2274058	2274107	92	50	4	0	6.00E-12	73.4	0	chr14	+	2274107	46	4	0	0	0	0	4	LOC721197	LOC721197	LOC721197	KCNQ1	diff	diff	diff	0	0
cg23267944	1	0	NC_027904.1	113955895	113955846	100	50	0	0	2.00E-17	91.5	0	chr12	-	113955895	50	0	0	0	0	0	0	NCL	NCL	NCL	NCL	match	match	match	0	0
cg23267987	1	0	NC_027893.1	121074186	121074228	95.35	43	2	0	7.00E-11	69.8	0	chr1	+	121074186	41	2	0	0	0	0	2	LOC715767	LOC715767	LOC715767		diff	diff	diff	0	0
cg23268125	1	0	NC_027895.1	157286705	157286754	92	50	4	0	6.00E-12	73.4	0	chr3	+	157286705	46	4	0	0	0	0	4	LOC106997664	LOC106997664	LOC106997664	MKLN1	diff	diff	diff	0	0
cg23268197	1	0	NC_027911.1	17788691	17788740	96	50	2	0	1.00E-14	82.4	0	chr19	+	17788740	48	2	0	0	0	0	2	INSL3	INSL3	INSL3	INSL3	match	match	match	0	0
cg23268208	1	0	NC_027902.1	71922831	71922880	94	50	3	0	5.00E-13	77	0	chr10	+	71922831	47	3	0	0	0	0	3	HORMAD2	HORMAD2	HORMAD2	HORMAD2	match	match	match	0	0
cg23268249	1	0	NC_027911.1	28233276	28233227	96	50	2	0	1.00E-14	82.4	0	chr19	-	28233276	48	2	0	0	0	0	2	DPY19L3	DPY19L3	DPY19L3	DPY19L3	match	match	match	0	0
cg23268322	1	0	NC_027911.1	45608036	45607987	96	50	2	0	1.00E-14	82.4	0	chr19	-	45608036	48	2	0	0	0	0	2	KCNC3	KCNC3	KCNC3	MYH14	diff	diff	diff	0	0
cg23268344	1	0	NC_027897.1	3536709	3536660	92	50	4	0	6.00E-12	73.4	0	chr5	-	3536709	46	4	0	0	0	0	4	MSANTD1	MSANTD1	MSANTD1	C4orf44	diff	diff	diff	0	0
cg23268417	1	0	NC_027911.1	32155782	32155733	96	50	2	0	1.00E-14	82.4	0	chr19	-	32155733	48	2	0	0	0	0	2	ZNF146	ZNF146	ZNF146	ZNF565;ZNF146	match	match	match	0	0
cg23268486	1	0	NC_027902.1	15401167	15401119	93.88	49	3	0	2.00E-12	75.2	0	chr10	-	15401119	46	3	0	0	0	0	3	CSE1L	CSE1L	CSE1L	CSE1L	match	match	match	0	0
cg23268677	1	0	NC_027902.1	61669705	61669656	98	50	1	0	9.00E-16	86	0	chr10	-	61669705	49	1	0	0	0	0	1	COMT	COMT	COMT	TXNRD2;COMT	match	match	match	0	0
cg23268783	1	0	NC_027898.1	69927328	69927279	96	50	2	0	1.00E-14	82.4	0	chr6	-	69927279	48	2	0	0	1	1	1	LOC703227	LOC703227	LOC703227		diff	diff	diff	0	0
cg23268808	1	0	NC_027902.1	18496966	18497016	94.12	51	2	1	2.00E-12	75.2	0	chr10	+	18496966	48	3	0	0	0	0	3	MMP9	MMP9	MMP9		diff	diff	diff	0	0
cg23268879	1	0	NC_027895.1	39735776	39735727	92	50	4	0	6.00E-12	73.4	0	chr3	-	39735776	46	4	0	0	0	0	4	SLC29A4	SLC29A4	SLC29A4	TNRC18	diff	diff	diff	0	0
cg23268914	1	0	NC_027905.1	54680512	54680561	98	50	1	0	9.00E-16	86	0	chr13	+	54680512	49	1	0	0	0	0	1	ERLEC1	ERLEC1	ERLEC1	LOC100302652;ASB3;ERLEC1	match	match	match	0	0
cg23269154	1	0	NC_027912.1	50714696	50714745	94	50	3	0	5.00E-13	77	0	chr20	+	50714745	47	3	0	0	0	0	3	LOC106995054	LOC106995054	LOC106995054	BEAN1	diff	diff	diff	0	0
cg23269159	1	0	NC_027894.1	204520684	204520733	98	50	1	0	9.00E-16	86	0	chr2	+	204520684	49	1	0	0	0	0	1	RPL35A	RPL35A	RPL35A	LRCH3	diff	diff	diff	0	0
cg23269169	1	0	NC_027893.1	15281879	15281928	98	50	1	0	9.00E-16	86	0	chr1	+	15281928	49	1	0	0	0	0	1	SZRD1	SZRD1	SZRD1	C1orf144	diff	diff	diff	0	0
cg23269225	1	0	NC_027896.1	97459835	97459884	94	50	3	0	5.00E-13	77	0	chr4	+	97459884	47	3	0	0	0	0	3	FBXL4	FBXL4	FBXL4	FBXL4	match	match	match	1	0
cg23269489	1	0	NC_027913.1	123859435	123859483	100	49	0	0	7.00E-17	89.7	0	chrX	+	123859483	49	0	0	0	0	0	0	BCORL1	BCORL1	BCORL1	BCORL1	match	match	match	0	0
cg23269655	1	0	NC_027901.1	58597910	58597862	93.88	49	3	0	2.00E-12	75.2	0	chr9	-	58597910	46	3	0	0	0	0	3	LOC107000155	LOC107000155	LOC107000155	CHCHD1	diff	diff	diff	0	0
cg23269715	1	0	NC_027896.1	2099101	2099052	92	50	4	0	6.00E-12	73.4	0	chr4	-	2099052	46	4	0	0	0	0	4	GMDS	GMDS	GMDS	GMDS	match	match	match	0	0
cg23269985	1	0	NC_027903.1	131111593	131111544	100	50	0	0	2.00E-17	91.5	0	chr11	-	131111593	50	0	0	0	0	0	0	STX2	STX2	STX2	STX2	match	match	match	0	0
cg23270327	1	0	NC_027901.1	5389083	5389034	98	50	1	0	9.00E-16	86	0	chr9	-	5389083	49	1	0	0	0	0	1	CALML3	CALML3	CALML3	CALML3-AS1;CALML3	match	match	match	0	0
cg23270415	1	0	NC_027893.1	136308747	136308796	96	50	2	0	1.00E-14	82.4	0	chr1	+	136308747	48	2	0	0	0	0	2	HSPA6	HSPA6	HSPA6	HSPA7	diff	diff	diff	0	0
cg23270426	1	0	NC_027902.1	28006924	28006875	96	50	2	0	1.00E-14	82.4	0	chr10	-	28006875	48	2	0	0	0	0	2	EPB41L1	EPB41L1	EPB41L1		diff	diff	diff	0	0
cg23270434	1	0	NC_027896.1	34057800	34057751	96	50	2	0	1.00E-14	82.4	0	chr4	-	34057751	48	2	0	1	1	1	1	RING1	RING1	RING1		diff	diff	diff	0	0
cg23270617	1	0	NC_027895.1	103573904	103573953	98	50	1	0	9.00E-16	86	0	chr3	+	103573904	49	1	0	0	1	1	0	CLDN12	CLDN12	CLDN12	CLDN12	match	match	match	0	0
cg23270712	1	0	NC_027904.1	87229860	87229909	98	50	1	0	9.00E-16	86	0	chr12	+	87229909	49	1	0	0	0	0	1	NRP2	NRP2	NRP2	PARD3B	diff	diff	diff	1	0
cg23270714	1	0	NC_027895.1	182530714	182530763	92	50	4	0	6.00E-12	73.4	0	chr3	+	182530763	46	4	0	0	0	0	4	LOC100427658	LOC100427658	LOC100427658		diff	diff	diff	0	0
cg23270774	1	0	NC_027903.1	47275267	47275218	100	50	0	0	2.00E-17	91.5	0	chr11	-	47275267	50	0	0	0	0	0	0	WNT10B	WNT10B	WNT10B		diff	diff	diff	0	0
cg23270924	1	0	NC_027899.1	163399006	163399053	95.83	48	2	0	1.00E-13	78.8	0	chr7	+	163399053	46	2	0	0	0	0	2	MIR409	MIR409	MIR409	MIR409;MIR410;MIR412;MIR369;MIR656	match	match	match	0	0
cg23271099	1	0	NC_027896.1	44199220	44199269	92	50	4	0	6.00E-12	73.4	0	chr4	+	44199269	46	4	0	0	0	0	4	CUL9	CUL9	CUL9	CUL9	match	match	match	0	0
cg23271269	1	0	NC_027893.1	50908299	50908250	94	50	3	0	5.00E-13	77	0	chr1	-	50908299	47	3	0	0	0	0	3	TTC39A	TTC39A	TTC39A	TTC39A	match	match	match	0	0
cg23271318	1	0	NC_027902.1	18631765	18631716	94	50	3	0	5.00E-13	77	0	chr10	-	18631765	47	3	0	0	0	0	3	ZSWIM1	ZSWIM1	ZSWIM1	ZSWIM1	match	match	match	0	0
cg23271501	1	0	NC_027906.1	46414574	46414623	98	50	1	0	9.00E-16	86	0	chr14	+	46414574	49	1	0	0	0	0	1	LOC106993313	LOC106993313	LOC106993313	NAV2	diff	diff	diff	0	0
cg23271530	1	0	NC_027909.1	82198286	82198335	94	50	3	0	5.00E-13	77	0	chr17	+	82198335	47	3	0	0	0	0	3	GGACT	GGACT	GGACT	PCCA	diff	diff	diff	1	0
cg23271606	1	0	NC_027895.1	118144635	118144684	100	50	0	0	2.00E-17	91.5	0	chr3	+	118144684	50	0	0	0	0	0	0	CDK6	CDK6	CDK6	CDK6	match	match	match	0	0
cg23271752	1	0	NC_027896.1	103442293	103442342	92	50	4	0	6.00E-12	73.4	0	chr4	+	103442293	46	4	0	0	1	1	3	LOC106998059	LOC106998059	LOC106998059		diff	diff	diff	0	0
cg23271831	1	0	NC_027895.1	119752211	119752162	100	50	0	0	2.00E-17	91.5	0	chr3	-	119752211	50	0	0	0	0	0	0	COL1A2	COL1A2	COL1A2	COL1A2	match	match	match	0	0
cg23271909	1	0	NC_027899.1	125233048	125232999	98	50	1	0	9.00E-16	86	0	chr7	-	125233048	49	1	0	0	0	0	1	GPHB5	GPHB5	GPHB5	GPHB5	match	match	match	0	0
cg23272088	1	0	NC_027906.1	2320193	2320242	100	50	0	0	2.00E-17	91.5	0	chr14	+	2320242	50	0	0	0	0	0	0	KCNQ1	KCNQ1	KCNQ1	KCNQ1	match	match	match	0	0
cg23272095	1	0	NC_027913.1	106825042	106825091	100	50	0	0	2.00E-17	91.5	0	chrX	+	106825091	50	0	0	0	0	0	0	AMOT	AMOT	AMOT	AMOT	match	match	match	0	0
cg23272189	1	0	NC_027893.1	9003639	9003590	94	50	3	0	5.00E-13	77	0	chr1	-	9003590	47	3	0	0	0	0	3	LOC722395	LOC722395	LOC722395	CLSTN1	diff	diff	diff	0	0
cg23272266	1	0	NC_027901.1	120759828	120759877	100	50	0	0	2.00E-17	91.5	0	chr9	+	120759877	50	0	0	0	0	0	0	FAM53B	FAM53B	FAM53B	FAM53B	match	match	match	0	0
cg23272287	1	0	NC_027901.1	73466316	73466365	100	50	0	0	2.00E-17	91.5	0	chr9	+	73466365	50	0	0	0	0	0	0	FAM13C	FAM13C	FAM13C	FAM13C	match	match	match	0	0
cg23272305	1	0	NC_027911.1	16420079	16420128	98	50	1	0	9.00E-16	86	0	chr19	+	16420079	49	1	0	0	0	0	1	EPS15L1	EPS15L1	EPS15L1	EPS15L1	match	match	match	0	0
cg23272327	1	0	NC_027911.1	37741840	37741793	93.75	48	3	0	6.00E-12	73.4	0	chr19	-	37741793	45	3	0	0	0	0	3	RABAC1	RABAC1	RABAC1		diff	diff	diff	0	0
cg23272405	1	0	NC_027906.1	7150450	7150499	96	50	2	0	1.00E-14	82.4	0	chr14	+	7150450	48	2	0	0	0	0	2	ADRBK1	ADRBK1	ADRBK1	KDM2A	diff	diff	diff	0	0
cg23272668	1	0	NC_027906.1	54579306	54579257	96	50	2	0	1.00E-14	82.4	0	chr14	-	54579257	48	2	0	0	0	0	2	USP47	USP47	USP47	USP47	match	match	match	0	0
cg23272978	1	0	NC_027906.1	8854341	8854292	100	50	0	0	2.00E-17	91.5	0	chr14	-	8854292	50	0	0	0	0	0	0	LTBP3	LTBP3	LTBP3	LTBP3	match	match	match	0	0
cg23272987	1	0	NC_027895.1	165700749	165700798	94	50	3	0	5.00E-13	77	0	chr3	+	165700749	47	3	0	0	0	0	3	TRNAR-CCU	TRNAR-CCU	TRNAR-CCU	C7orf55	diff	diff	diff	0	0
cg23273023	1	0	NC_027893.1	193853007	193852958	94	50	3	0	5.00E-13	77	0	chr1	-	193853007	47	3	0	0	0	1	2	KLHL20	KLHL20	KLHL20	KLHL20	match	match	match	0	0
cg23273221	1	0	NC_027893.1	13887158	13887207	98	50	1	0	9.00E-16	86	0	chr1	+	13887158	49	1	0	0	0	0	1	LOC696795	LOC696795	LOC696795	KIAA1026	diff	diff	diff	0	0
cg23273301	1	0	NC_027910.1	24044496	24044545	100	50	0	0	2.00E-17	91.5	0	chr18	+	24044496	50	0	0	0	0	0	0	LOC106994480	LOC106994480	LOC106994480	ZNF24	diff	diff	diff	1	0
cg23273333	1	0	NC_027893.1	149372710	149372661	100	50	0	0	2.00E-17	91.5	0	chr1	-	149372661	50	0	0	0	0	0	0	LOC106992350	LOC106992350	LOC106992350	ESRRG	diff	diff	diff	0	0
cg23273364	1	0	NC_027894.1	148894302	148894253	92	50	4	0	6.00E-12	73.4	0	chr2	-	148894302	46	4	0	0	0	0	4	HSPD1	HSPD1	HSPD1	HSPE1;HSPD1	match	match	match	0	0
cg23273436	1	0	NC_027894.1	53137684	53137635	94	50	3	0	5.00E-13	77	0	chr2	-	53137635	47	3	0	0	0	1	2	IQSEC1	IQSEC1	IQSEC1		diff	diff	diff	0	0
cg23273453	1	0	NC_027895.1	64788669	64788620	100	50	0	0	2.00E-17	91.5	0	chr3	-	64788620	50	0	0	0	0	0	0	LOC700358	LOC700358	LOC700358	URGCP;UBE2D4	diff	diff	diff	0	0
cg23273465	1	0	NC_027905.1	36812853	36812902	100	50	0	0	2.00E-17	91.5	0	chr13	+	36812853	50	0	0	0	0	0	0	CRIM1	CRIM1	CRIM1	CRIM1	match	match	match	0	0
cg23273548	1	0	NC_027899.1	51804063	51804112	94	50	3	0	5.00E-13	77	0	chr7	+	51804112	47	3	0	0	0	0	3	CLK3	CLK3	CLK3		diff	diff	diff	0	0
cg23273572	1	0	NC_027896.1	88083817	88083866	98	50	1	0	9.00E-16	86	0	chr4	+	88083817	49	1	0	0	0	0	1	GJA10	GJA10	GJA10	BACH2	diff	diff	diff	0	0
cg23273694	1	0	NC_027895.1	177664018	177663970	97.96	49	1	0	3.00E-15	84.2	0	chr3	-	177663970	48	1	0	0	0	0	1	CRYGN	CRYGN	CRYGN	CRYGN	match	match	match	0	0
cg23273715	1	0	NC_027901.1	38840835	38840787	96	50	1	1	1.00E-13	78.8	0	chr9	-	38840835	47	2	0	0	0	0	2	HNRNPF	HNRNPF	HNRNPF		diff	diff	diff	0	0
cg23273752	1	0	NC_027895.1	29985013	29984963	98.04	51	0	1	3.00E-15	84.2	0	chr3	-	29984963	50	1	0	0	0	0	1	BTG3	BTG3	BTG3	BTG3	match	match	match	0	0
cg23273875	1	0	NC_027896.1	45201942	45201991	96	50	2	0	1.00E-14	82.4	0	chr4	+	45201942	48	2	0	0	0	0	2	LOC106997945	LOC106997945	LOC106997945	LOC101929705	diff	diff	diff	0	0
cg23273911	1	0	NC_027908.1	68549194	68549147	91.67	48	4	0	7.00E-11	69.8	0	chr16	-	68549147	44	4	0	0	0	0	4	FDXR	FDXR	FDXR	FDXR	match	match	match	1	0
cg23273925	1	0	NC_027899.1	112127362	112127411	94	50	3	0	5.00E-13	77	0	chr7	+	112127362	47	3	0	0	0	0	3	VCPKMT	VCPKMT	VCPKMT	VCPKMT	match	match	match	0	0
cg23273935	1	0	NC_027896.1	10566726	10566677	100	50	0	0	2.00E-17	91.5	0	chr4	-	10566677	50	0	0	0	0	0	0	LOC100426950	LOC100426950	LOC100426950	TFAP2A	diff	diff	diff	0	0
cg23273947	1	0	NC_027899.1	44885657	44885705	91.84	49	4	0	2.00E-11	71.6	0	chr7	+	44885705	45	4	0	0	0	0	4	PIAS1	PIAS1	PIAS1		diff	diff	diff	0	0
cg23274030	1	0	NC_027901.1	115128085	115128134	96	50	2	0	1.00E-14	82.4	0	chr9	+	115128085	48	2	0	0	0	0	2	SFXN4	SFXN4	SFXN4	SFXN4	match	match	match	0	0
cg23274123	1	0	NC_027893.1	205501475	205501426	94	50	3	0	5.00E-13	77	0	chr1	-	205501475	47	3	0	1	1	1	2	CCSAP	CCSAP	CCSAP	C1orf96	diff	diff	diff	0	0
cg23274217	1	0	NC_027893.1	125789473	125789522	98	50	1	0	9.00E-16	86	0	chr1	+	125789473	49	1	0	0	0	0	1	ZNF687	ZNF687	ZNF687	ZNF687	match	match	match	0	0
cg23274377	1	0	NC_027893.1	146285075	146285026	98	50	1	0	9.00E-16	86	0	chr1	-	146285075	49	1	0	0	0	0	1	BPNT1	BPNT1	BPNT1	BPNT1	match	match	match	0	0
cg23274381	1	0	NC_027911.1	15424237	15424188	94	50	3	0	5.00E-13	77	0	chr19	-	15424237	47	3	0	0	0	0	3	WIZ	WIZ	WIZ	WIZ	match	match	match	0	0
cg23274474	1	0	NC_027899.1	144575100	144575149	98	50	1	0	9.00E-16	86	0	chr7	+	144575149	49	1	0	0	0	0	1	LOC708958	LOC708958	LOC708958		diff	diff	diff	0	0
cg23274561	1	0	NC_027893.1	130720036	130719987	100	50	0	0	2.00E-17	91.5	0	chr1	-	130720036	50	0	0	0	0	0	0	LMNA	LMNA	LMNA	LMNA	match	match	match	0	0
cg23274581	1	0	NC_027896.1	158827086	158827134	92	50	3	1	7.00E-11	69.8	0	chr4	+	158827134	45	4	0	0	0	1	3	SESN1	SESN1	SESN1	CEP57L1;SESN1	match	match	match	0	0
cg23274582	1	0	NC_027909.1	7167029	7166980	94	50	3	0	5.00E-13	77	0	chr17	-	7167029	47	3	0	0	0	0	3	POLR1D	POLR1D	POLR1D	LNX2;POLR1D	match	match	match	0	0
cg23274619	1	0	NC_027893.1	128533029	128532980	98	50	1	0	9.00E-16	86	0	chr1	-	128533029	49	1	0	0	0	0	1	GATAD2B	GATAD2B	GATAD2B	DENND4B	diff	diff	diff	0	0
cg23274680	1	0	NC_027901.1	88281322	88281273	92	50	4	0	6.00E-12	73.4	0	chr9	-	88281322	46	4	0	0	0	0	4	CYP26A1	CYP26A1	CYP26A1		diff	diff	diff	0	0
cg23274691	1	0	NC_027899.1	62950836	62950787	98	50	1	0	9.00E-16	86	0	chr7	-	62950787	49	1	0	0	0	0	1	ALPK3	ALPK3	ALPK3	DLGAP1	diff	diff	diff	0	0
cg23274704	1	0	NC_027908.1	6663027	6662979	97.96	49	1	0	3.00E-15	84.2	0	chr16	-	6662979	48	1	0	0	0	0	1	SLC13A5	SLC13A5	SLC13A5	SLC13A5	match	match	match	0	0
cg23274851	1	0	NC_027894.1	204160666	204160623	95.45	44	2	0	2.00E-11	71.6	0	chr2	-	204160623	42	2	0	0	0	0	2	LOC106997203	LOC106997203	LOC106997203		diff	diff	diff	0	0
cg23274883	1	0	NC_027912.1	58354887	58354838	94	50	3	0	5.00E-13	77	0	chr20	-	58354887	47	3	0	0	0	0	3	ZFHX3	ZFHX3	ZFHX3	ZFHX3	match	match	match	0	0
cg23274912	1	0	NC_027900.1	65126256	65126305	96	50	2	0	1.00E-14	82.4	0	chr8	+	65126256	48	2	0	0	0	0	2	LOC704802	LOC704802	LOC704802		diff	diff	diff	0	0
cg23274923	1	0	NC_027896.1	34257313	34257264	100	50	0	0	2.00E-17	91.5	0	chr4	-	34257264	50	0	0	0	0	0	0	PHF1	PHF1	PHF1	KIFC1	diff	diff	diff	0	0
cg23274951	1	0	NC_027893.1	135928706	135928756	96.08	51	1	1	4.00E-14	80.6	0	chr1	+	135928756	49	2	0	0	0	0	2	ADAMTS4	ADAMTS4	ADAMTS4	NDUFS2	diff	diff	diff	0	0
cg23274984	1	0	NC_027904.1	1700820	1700869	100	50	0	0	2.00E-17	91.5	0	chr12	+	1700869	50	0	0	0	0	0	0	LOC106992529	LOC106992529	LOC106992529		diff	diff	diff	0	0
cg23275064	1	0	NC_027905.1	3583077	3583028	96	50	2	0	1.00E-14	82.4	0	chr13	-	3583077	48	2	0	0	0	0	2	DCDC2C	DCDC2C	DCDC2C	ALLC	diff	diff	diff	0	0
cg23275137	1	0	NC_027896.1	128507341	128507390	94	50	3	0	5.00E-13	77	0	chr4	+	128507341	47	3	0	0	0	0	3	LOC106998131	LOC106998131	LOC106998131	CCDC28A	diff	diff	diff	0	0
cg23275158	1	0	NC_027899.1	139935049	139935001	97.96	49	1	0	3.00E-15	84.2	0	chr7	-	139935001	48	1	0	0	0	0	1	ISM2	ISM2	ISM2	ISM2	match	match	match	0	0
cg23275378	1	0	NC_027901.1	112693038	112692990	93.88	49	3	0	2.00E-12	75.2	0	chr9	-	112692990	46	3	0	0	0	0	3	LOC100429152	LOC100429152	LOC100429152		diff	diff	diff	0	0
cg23275463	1	0	NC_027906.1	101148530	101148579	92	50	4	0	6.00E-12	73.4	0	chr14	+	101148530	46	4	0	0	0	0	4	NPAT	NPAT	NPAT	ATM;NPAT	match	match	match	0	0
cg23275502	1	0	NC_027911.1	37211506	37211554	97.96	49	1	0	3.00E-15	84.2	0	chr19	+	37211506	48	1	0	0	0	0	1	LOC106992315	LOC106992315	LOC106992315	TGFB1	diff	diff	diff	0	0
cg23275644	1	0	NC_027898.1	10504266	10504315	94	50	3	0	5.00E-13	77	0	chr6	+	10504266	47	3	0	0	0	0	3	LOC106998651	LOC106998651	LOC106998651	ROPN1L	diff	diff	diff	0	0
cg23275649	1	0	NC_027906.1	113068266	113068314	93.88	49	3	0	2.00E-12	75.2	0	chr14	+	113068266	46	3	0	0	0	0	3	OAF	OAF	OAF	OAF	match	match	match	0	0
cg23275776	1	0	NC_027906.1	95524685	95524734	98	50	1	0	9.00E-16	86	0	chr14	+	95524734	49	1	0	0	0	0	1	MMP20	MMP20	MMP20	MMP20	match	match	match	0	0
cg23275958	1	0	NC_027908.1	71283170	71283219	94	50	3	0	5.00E-13	77	0	chr16	+	71283219	47	3	0	0	0	0	3	LOC106994141	LOC106994141	LOC106994141		diff	diff	diff	0	0
cg23275998	1	0	NC_027895.1	130942712	130942663	100	50	0	0	2.00E-17	91.5	0	chr3	-	130942712	50	0	0	0	0	0	0	LOC106997598	LOC106997598	LOC106997598	ATXN7L1	diff	diff	diff	0	0
cg23276044	1	0	NC_027900.1	96754441	96754490	92	50	4	0	6.00E-12	73.4	0	chr8	+	96754490	46	4	0	0	0	0	4	POP1	POP1	POP1	POP1;HRSP12	match	match	match	0	0
cg23276047	1	0	NC_027901.1	108847217	108847266	100	50	0	0	2.00E-17	91.5	0	chr9	+	108847266	50	0	0	0	0	0	0	TCF7L2	TCF7L2	TCF7L2	TCF7L2	match	match	match	0	0
cg23276059	1	0	NC_027894.1	90655995	90656039	93.75	48	0	1	2.00E-11	71.6	0	chr2	+	90656039	42	3	0	0	0	0	3	GRM2	GRM2	GRM2	TEX264	diff	diff	diff	0	0
cg23276096	1	0	NC_027898.1	104718581	104718532	92	50	4	0	6.00E-12	73.4	0	chr6	-	104718581	46	4	0	0	0	0	4	LOC106998878	LOC106998878	LOC106998878		diff	diff	diff	0	0
cg23276290	1	0	NC_027910.1	26177104	26177055	92	50	4	0	6.00E-12	73.4	0	chr18	-	26177104	46	4	0	0	1	1	3	CELF4	CELF4	CELF4	CELF4	match	match	match	0	0
cg23276399	1	0	NC_027899.1	164303219	164303169	96.08	51	1	1	4.00E-14	80.6	0	chr7	-	164303169	49	2	0	0	0	0	2	DYNC1H1	DYNC1H1	DYNC1H1		diff	diff	diff	0	0
cg23276524	1	0	NC_027899.1	95147225	95147274	96	50	2	0	1.00E-14	82.4	0	chr7	+	95147225	48	2	0	1	1	1	1	EGLN3	EGLN3	EGLN3	NPAS3	diff	diff	diff	0	0
cg23276598	1	0	NC_027905.1	8629643	8629594	96	50	2	0	1.00E-14	82.4	0	chr13	-	8629594	48	2	0	0	0	0	2	LOC697893	LOC697893	LOC697893		diff	diff	diff	0	0
cg23276618	1	0	NC_027900.1	26109728	26109679	96	50	2	0	1.00E-14	82.4	0	chr8	-	26109728	48	2	0	0	0	0	2	LOC711841	LOC711841	LOC711841		diff	diff	diff	0	0
cg23276715	1	0	NC_027900.1	58939394	58939443	94	50	3	0	5.00E-13	77	0	chr8	+	58939394	47	3	0	0	0	0	3	LOC106999781	LOC106999781	LOC106999781		diff	diff	diff	0	0
cg23276720	1	0	NC_027906.1	62117051	62117100	96	50	2	0	1.00E-14	82.4	0	chr14	+	62117051	48	2	0	0	0	0	2	LOC100426205	LOC100426205	LOC100426205		diff	diff	diff	0	0
cg23276825	1	0	NC_027911.1	10193857	10193906	96	50	2	0	1.00E-14	82.4	0	chr19	+	10193857	48	2	0	0	0	0	2	DNMT1	DNMT1	DNMT1	DNMT1	match	match	match	0	0
cg23276878	1	0	NC_027895.1	126329577	126329626	96	50	2	0	1.00E-14	82.4	0	chr3	+	126329626	48	2	0	0	0	0	2	ACHE	ACHE	ACHE	ACHE	match	match	match	0	0
cg23276990	1	0	NC_027894.1	33397594	33397643	96	50	2	0	1.00E-14	82.4	0	chr2	+	33397643	48	2	0	0	0	0	2	CD200	CD200	CD200	CD200	match	match	match	0	0
cg23277252	1	0	NC_027908.1	72512444	72512493	96	50	2	0	1.00E-14	82.4	0	chr16	+	72512444	48	2	0	0	0	0	2	DNAH17	DNAH17	DNAH17	CYTH1	diff	diff	diff	0	0
cg23277699	1	0	NC_027894.1	80911459	80911508	98	50	1	0	9.00E-16	86	0	chr2	+	80911459	49	1	0	0	0	0	1	FHIT	FHIT	FHIT	FHIT	match	match	match	0	0
cg23277788	1	0	NC_027905.1	104249335	104249286	98	50	1	0	9.00E-16	86	0	chr13	-	104249286	49	1	0	0	0	0	1	LOC106993116	LOC106993116	LOC106993116	LIMS1	diff	diff	diff	1	0
cg23277830	1	0	NC_027893.1	2759496	2759447	96	50	2	0	1.00E-14	82.4	0	chr1	-	2759447	48	2	0	0	0	0	2	LRRC47	LRRC47	LRRC47	LRRC47	match	match	match	0	0
cg23277873	1	0	NC_027901.1	46260392	46260343	94	50	3	0	5.00E-13	77	0	chr9	-	46260392	47	3	0	0	0	0	3	MIR7203	MIR7203	MIR7203	GRID1	diff	diff	diff	0	0
cg23278018	1	0	NC_027898.1	100664445	100664492	91.67	48	4	0	7.00E-11	69.8	0	chr6	+	100664492	44	4	0	0	0	0	4	C6H5orf30	C6H5orf30	C6H5orf30		diff	diff	diff	0	0
cg23278060	1	0	NC_027896.1	81244845	81244796	98	50	1	0	9.00E-16	86	0	chr4	-	81244845	49	1	0	0	0	0	1	DOPEY1	DOPEY1	DOPEY1	DOPEY1	match	match	match	0	0
cg23278196	1	0	NC_027903.1	52335026	52334977	100	50	0	0	2.00E-17	91.5	0	chr11	-	52334977	50	0	0	0	0	0	0	ATP5G2	ATP5G2	ATP5G2	ATP5G2	match	match	match	0	0
cg23278267	1	0	NC_027893.1	164000822	164000773	96	50	2	0	1.00E-14	82.4	0	chr1	-	164000822	48	2	0	0	0	0	2	SYT2	SYT2	SYT2	SYT2	match	match	match	0	0
cg23278357	1	0	NC_027902.1	29200464	29200415	96	50	2	0	1.00E-14	82.4	0	chr10	-	29200415	48	2	0	0	0	0	2	GSS	GSS	GSS	GSS	match	match	match	0	0
cg23278365	1	0	NC_027901.1	6075770	6075721	92	50	4	0	6.00E-12	73.4	0	chr9	-	6075721	46	4	0	0	0	0	4	PFKFB3	PFKFB3	PFKFB3	PFKFB3	match	match	match	0	0
cg23278885	1	0	NC_027902.1	35203281	35203328	97.92	48	1	0	1.00E-14	82.4	0	chr10	+	35203328	47	1	0	0	0	0	1	TGM6	TGM6	TGM6	TGM6	match	match	match	0	0
cg23279021	1	0	NC_027898.1	108203778	108203733	95.65	46	2	0	2.00E-12	75.2	0	chr6	-	108203778	44	2	0	0	0	1	1	TMEM232	TMEM232	TMEM232	TMEM232	match	match	match	0	0
cg23279136	1	0	NC_027913.1	69657076	69657125	100	50	0	0	2.00E-17	91.5	0	chrX	+	69657125	50	0	0	0	0	0	0	ABCB7	ABCB7	ABCB7	ABCB7	match	match	match	0	0
cg23279192	1	0	NC_027906.1	71574197	71574247	92.16	51	3	1	2.00E-11	71.6	0	chr14	+	71574247	47	4	0	0	0	0	4	MIR708	MIR708	MIR708	ODZ4	diff	diff	diff	0	0
cg23279261	1	0	NC_027905.1	49531675	49531724	96	50	2	0	1.00E-14	82.4	0	chr13	+	49531675	48	2	0	0	0	0	2	LOC716037	LOC716037	LOC716037	GTF2A1L;LHCGR	diff	diff	diff	0	0
cg23279355	1	0	NC_027898.1	76401420	76401467	100	48	0	0	3.00E-16	87.8	0	chr6	+	76401467	48	0	0	0	0	0	0	CMYA5	CMYA5	CMYA5	CMYA5	match	match	match	0	0
cg23279437	1	0	NC_027896.1	31479828	31479779	98	50	1	0	9.00E-16	86	0	chr4	-	31479828	49	1	0	0	0	0	1	IER3	IER3	IER3		diff	diff	diff	0	0
cg23279460	1	0	NC_027911.1	30108476	30108525	92	50	4	0	6.00E-12	73.4	0	chr19	+	30108525	46	4	0	0	0	0	4	LOC100423503	LOC100423503	LOC100423503		diff	diff	diff	0	0
cg23279496	1	0	NC_027906.1	9563436	9563485	96	50	2	0	1.00E-14	82.4	0	chr14	+	9563436	48	2	0	0	0	0	2	MIR194-2	MIR194-2	MIR194-2	ATG2A	diff	diff	diff	0	0
cg23279538	1	0	NC_027893.1	51727762	51727713	92	50	4	0	6.00E-12	73.4	0	chr1	-	51727762	46	4	0	0	0	0	4	ZFYVE9	ZFYVE9	ZFYVE9	ZFYVE9	match	match	match	0	0
cg23279578	1	0	NC_027894.1	52301399	52301351	93.88	49	3	0	2.00E-12	75.2	0	chr2	-	52301351	46	3	0	0	0	0	3	TMEM43	TMEM43	TMEM43	TMEM43	match	match	match	0	0
cg23279654	1	0	NC_027913.1	109088435	109088386	96	50	2	0	1.00E-14	82.4	0	chrX	-	109088435	48	2	0	0	0	0	2	LRCH2	LRCH2	LRCH2	LRCH2	match	match	match	0	0
cg23279681	1	0	NC_027906.1	12613690	12613739	100	50	0	0	2.00E-17	91.5	0	chr14	+	12613690	50	0	0	0	0	0	0	DAGLA	DAGLA	DAGLA	DAGLA	match	match	match	0	0
cg23279691	1	0	NC_027911.1	12685729	12685680	100	50	0	0	2.00E-17	91.5	0	chr19	-	12685729	50	0	0	0	0	0	0	ASNA1	ASNA1	ASNA1	ASNA1	match	match	match	0	0
cg23279792	1	0	NC_027904.1	124958420	124958377	95.45	44	2	0	2.00E-11	71.6	0	chr12	-	124958420	42	2	0	0	0	0	2	RTP5	RTP5	RTP5		diff	diff	diff	0	0
cg23279833	1	0	NC_027908.1	69880919	69880870	98	50	1	0	9.00E-16	86	0	chr16	-	69880870	49	1	0	0	0	0	1	LOC106994136	LOC106994136	LOC106994136	RNF157	diff	diff	diff	0	0
cg23279878	1	0	NC_027893.1	42400420	42400371	94	50	3	0	5.00E-13	77	0	chr1	-	42400371	47	3	0	0	0	0	3	LOC106998109	LOC106998109	LOC106998109		diff	diff	diff	0	0
cg23279948	1	0	NC_027899.1	20129125	20129077	95.92	49	2	0	4.00E-14	80.6	0	chr7	-	20129125	47	2	0	0	1	1	1	ELL3	ELL3	ELL3	SERF2;ELL3	match	match	match	0	0
cg23280339	1	0	NC_027913.1	49132182	49132231	96	50	2	0	1.00E-14	82.4	0	chrX	+	49132231	48	2	0	0	0	0	2	PQBP1	PQBP1	PQBP1	TIMM17B;PQBP1	match	match	match	0	0
cg23280536	1	0	NC_027893.1	125623243	125623194	98	50	1	0	9.00E-16	86	0	chr1	-	125623194	49	1	0	0	0	0	1	SEMA6C	SEMA6C	SEMA6C	SEMA6C	match	match	match	0	0
cg23280568	1	0	NC_027908.1	41436212	41436163	96	50	2	0	1.00E-14	82.4	0	chr16	-	41436212	48	2	0	0	0	0	2	SKAP1	SKAP1	SKAP1		diff	diff	diff	0	0
cg23280627	1	0	NC_027902.1	71547119	71547168	96	50	2	0	1.00E-14	82.4	0	chr10	+	71547168	48	2	0	0	0	0	2	CABP7	CABP7	CABP7	CABP7	match	match	match	0	0
cg23280720	1	0	NC_027896.1	128113801	128113849	91.84	49	4	0	2.00E-11	71.6	0	chr4	+	128113849	45	4	0	0	0	0	4	HECA	HECA	HECA	HECA	match	match	match	0	0
cg23280745	1	0	NC_027904.1	49052214	49052161	90.74	54	1	1	2.00E-12	75.2	0	chr12	-	49052161	49	5	0	0	0	0	5	GCA	GCA	GCA	IFIH1	diff	diff	diff	0	0
cg23280866	1	0	NC_027904.1	3427345	3427296	100	50	0	0	2.00E-17	91.5	0	chr12	-	3427345	50	0	0	0	0	0	0	LOC713954	LOC713954	LOC713954	CYP27C1	diff	diff	diff	0	0
cg23280983	1	0	NC_027905.1	71282492	71282539	95.83	48	2	0	1.00E-13	78.8	0	chr13	+	71282539	46	2	0	0	0	0	2	C13H2orf42	C13H2orf42	C13H2orf42	C2orf42	diff	diff	diff	0	0
cg23281012	1	0	NC_027906.1	111979401	111979352	94	50	3	0	5.00E-13	77	0	chr14	-	111979401	47	3	0	0	0	0	3	HINFP	HINFP	HINFP	HINFP	match	match	match	0	0
cg23281075	1	0	NC_027893.1	30129711	30129760	98	50	1	0	9.00E-16	86	0	chr1	+	30129760	49	1	0	0	0	0	1	PUM1	PUM1	PUM1	PUM1	match	match	match	0	0
cg23281123	1	0	NC_027905.1	66220861	66220812	100	50	0	0	2.00E-17	91.5	0	chr13	-	66220861	50	0	0	0	0	0	0	ACTR2	ACTR2	ACTR2	SPRED2	diff	diff	diff	0	0
cg23281154	1	0	NC_027896.1	69483397	69483446	98	50	1	0	9.00E-16	86	0	chr4	+	69483397	49	1	0	0	0	0	1	LOC106997991	LOC106997991	LOC106997991	C6orf155	diff	diff	diff	0	0
cg23281215	1	0	NC_027893.1	95185834	95185883	92	50	4	0	6.00E-12	73.4	0	chr1	+	95185834	46	4	0	0	0	0	4	F3	F3	F3	F3	match	match	match	0	0
cg23281280	1	0	NC_027896.1	28499799	28499848	96	50	2	0	1.00E-14	82.4	0	chr4	+	28499848	48	2	0	0	0	0	2	LOC706647	LOC706647	LOC706647	ZNF389	diff	diff	diff	0	0
cg23281340	1	0	NC_027911.1	6378641	6378690	100	50	0	0	2.00E-17	91.5	0	chr19	+	6378690	50	0	0	0	0	0	0	LOC701983	LOC701983	LOC701983	MLLT1	diff	diff	diff	0	0
cg23281384	1	0	NC_027893.1	152030817	152030770	100	48	0	0	3.00E-16	87.8	0	chr1	-	152030770	48	0	0	0	0	0	0	LOC709292	LOC709292	LOC709292	PTPN14	diff	diff	diff	0	0
cg23281432	1	0	NC_027896.1	137252919	137252964	95.65	46	2	0	2.00E-12	75.2	0	chr4	+	137252964	44	2	0	0	0	0	2	SAMD3	SAMD3	SAMD3		diff	diff	diff	0	0
cg23281527	1	0	NC_027893.1	17242220	17242269	98	50	1	0	9.00E-16	86	0	chr1	+	17242269	49	1	0	0	0	0	1	KLHDC7A	KLHDC7A	KLHDC7A	KLHDC7A	match	match	match	0	0
cg23281552	1	0	NC_027895.1	79669361	79669410	100	50	0	0	2.00E-17	91.5	0	chr3	+	79669410	50	0	0	0	0	0	0	CREB5	CREB5	CREB5	CREB5	match	match	match	0	0
cg23281602	1	0	NC_027896.1	71715507	71715458	98	50	1	0	9.00E-16	86	0	chr4	-	71715507	49	1	0	0	0	0	1	CD109	CD109	CD109	LOC101928489;CD109	match	match	match	0	0
cg23281714	1	0	NC_027893.1	23323142	23323185	97.73	44	1	0	2.00E-12	75.2	0	chr1	+	23323142	43	1	0	0	0	0	1	RCAN3	RCAN3	RCAN3	RCAN3	match	match	match	0	0
cg23281972	1	0	NC_027904.1	105005775	105005726	96	50	2	0	1.00E-14	82.4	0	chr12	-	105005775	48	2	0	0	0	0	2	MOGAT1	MOGAT1	MOGAT1		diff	diff	diff	0	0
cg23282051	1	0	NC_027904.1	120891215	120891264	94	50	3	0	5.00E-13	77	0	chr12	+	120891264	47	3	0	0	0	0	3	FAM132B	FAM132B	FAM132B		diff	diff	diff	0	0
cg23282179	1	0	NC_027899.1	86078771	86078820	98	50	1	0	9.00E-16	86	0	chr7	+	86078771	49	1	0	0	0	0	1	GZMB	GZMB	GZMB		diff	diff	diff	0	0
cg23282276	1	0	NC_027908.1	20739904	20739953	94	50	3	0	5.00E-13	77	0	chr16	+	20739904	47	3	0	0	0	0	3	TMEM11	TMEM11	TMEM11	TMEM11	match	match	match	0	0
cg23282363	1	0	NC_027897.1	57861264	57861313	100	50	0	0	2.00E-17	91.5	0	chr5	+	57861264	50	0	0	0	0	0	0	SHROOM3	SHROOM3	SHROOM3	SHROOM3	match	match	match	0	0
cg23282441	1	0	NC_027901.1	60594126	60594175	94	50	3	0	5.00E-13	77	0	chr9	+	60594175	47	3	0	0	0	0	3	C9H10orf54	C9H10orf54	C9H10orf54	C10orf54;CDH23	diff	diff	diff	0	0
cg23282559	1	0	NC_027909.1	12583751	12583702	98	50	1	0	9.00E-16	86	0	chr17	-	12583702	49	1	0	0	0	0	1	KL	KL	KL	KL	match	match	match	0	0
cg23282653	1	0	NC_027895.1	128477820	128477869	94	50	3	0	5.00E-13	77	0	chr3	+	128477820	47	3	0	0	0	0	3	DNAJC2	DNAJC2	DNAJC2	DNAJC2	match	match	match	0	0
cg23282674	1	0	NC_027893.1	159739785	159739736	100	50	0	0	2.00E-17	91.5	0	chr1	-	159739736	50	0	0	0	0	0	0	IL20	IL20	IL20	IL20	match	match	match	0	0
cg23282771	1	0	NC_027907.1	8233422	8233472	96.08	51	1	1	4.00E-14	80.6	0	chr15	+	8233472	49	2	0	0	0	0	2	ASS1	ASS1	ASS1	ASS1	match	match	match	0	0
cg23282837	1	0	NC_027900.1	112498265	112498214	96.15	52	0	1	1.00E-14	82.4	0	chr8	-	112498214	50	2	0	0	0	0	2	CSMD3	CSMD3	CSMD3	CSMD3	match	match	match	0	0
cg23282852	1	0	NC_027896.1	53414835	53414786	92	50	4	0	6.00E-12	73.4	0	chr4	-	53414835	46	4	0	0	0	0	4	PAQR8	PAQR8	PAQR8	PAQR8	match	match	match	0	0
cg23283155	1	0	NC_027899.1	131794781	131794828	97.92	48	1	0	1.00E-14	82.4	0	chr7	+	131794828	47	1	0	0	0	0	1	CCDC177	CCDC177	CCDC177	CCDC177	match	match	match	0	0
cg23283172	1	0	NC_027893.1	34409346	34409395	98	50	1	0	9.00E-16	86	0	chr1	+	34409395	49	1	0	0	0	0	1	ZMYM4	ZMYM4	ZMYM4	ZMYM4	match	match	match	0	0
cg23283216	1	0	NC_027905.1	74783494	74783543	98	50	1	0	9.00E-16	86	0	chr13	+	74783543	49	1	0	0	0	0	1	DUSP11	DUSP11	DUSP11	DUSP11	match	match	match	0	0
cg23283236	1	0	NC_027911.1	34863430	34863384	100	47	0	0	9.00E-16	86	0	chr19	-	34863430	47	0	0	0	0	0	0	PAK4	PAK4	PAK4	PAK4	match	match	match	0	0
cg23283301	1	0	NC_027893.1	155320342	155320391	96	50	2	0	1.00E-14	82.4	0	chr1	+	155320342	48	2	0	1	1	1	1	RCOR3	RCOR3	RCOR3		diff	diff	diff	0	0
cg23283462	1	0	NC_027902.1	85251690	85251739	100	50	0	0	2.00E-17	91.5	0	chr10	+	85251690	50	0	0	0	0	0	0	BIK	BIK	BIK	BIK	match	match	match	0	0
cg23283875	1	0	NC_027895.1	103725449	103725498	100	50	0	0	2.00E-17	91.5	0	chr3	+	103725498	50	0	0	0	0	0	0	CFAP69	CFAP69	CFAP69	C7orf63	diff	diff	diff	0	0
cg23284099	1	0	NC_027911.1	1292666	1292713	95.83	48	2	0	1.00E-13	78.8	0	chr19	+	1292666	46	2	0	0	1	1	1	PCSK4	PCSK4	PCSK4	REEP6;PCSK4	match	match	match	0	0
cg23284323	1	0	NC_027895.1	7389830	7389879	92	50	4	0	6.00E-12	73.4	0	chr3	+	7389879	46	4	0	0	1	1	3	BRWD1	BRWD1	BRWD1	BRWD1	match	match	match	0	0
cg23284338	1	0	NC_027901.1	60559519	60559470	96	50	2	0	1.00E-14	82.4	0	chr9	-	60559519	48	2	0	0	0	0	2	C9H10orf54	C9H10orf54	C9H10orf54	CDH23	diff	diff	diff	0	0
cg23284609	1	0	NC_027898.1	10359153	10359202	94	50	3	0	5.00E-13	77	0	chr6	+	10359202	47	3	0	0	0	0	3	CMBL	CMBL	CMBL	CMBL	match	match	match	0	0
cg23284639	1	0	NC_027901.1	38829030	38829079	98	50	1	0	9.00E-16	86	0	chr9	+	38829079	49	1	0	0	0	0	1	HNRNPF	HNRNPF	HNRNPF	HNRNPF	match	match	match	0	0
cg23284646	1	0	NC_027897.1	16978671	16978622	100	50	0	0	2.00E-17	91.5	0	chr5	-	16978622	50	0	0	0	0	0	0	MED28	MED28	MED28	MED28	match	match	match	0	0
cg23284720	1	0	NC_027903.1	2877907	2877862	91.84	49	1	1	7.00E-11	69.8	0	chr11	-	2877907	42	4	0	0	0	0	4	LOC107000719	LOC107000719	LOC107000719		diff	diff	diff	0	0
cg23284921	1	0	NC_027899.1	58243481	58243432	96	50	2	0	1.00E-14	82.4	0	chr7	-	58243481	48	2	0	0	1	1	1	ABHD17C	ABHD17C	ABHD17C		diff	diff	diff	0	0
cg23285119	1	0	NC_027899.1	46543213	46543164	94	50	3	0	5.00E-13	77	0	chr7	-	46543164	47	3	0	0	0	0	3	LOC106999226	LOC106999226	LOC106999226	DRAIC	diff	diff	diff	0	0
cg23285209	1	0	NC_027904.1	123991555	123991506	94	50	3	0	5.00E-13	77	0	chr12	-	123991506	47	3	0	0	0	0	3	PASK	PASK	PASK	PASK;PPP1R7	match	match	match	0	0
cg23285320	1	0	NC_027911.1	31991721	31991672	92	50	4	0	6.00E-12	73.4	0	chr19	-	31991721	46	4	0	0	0	0	4	WDR62	WDR62	WDR62	THAP8;WDR62	match	match	match	0	0
cg23285459	1	0	NC_027895.1	36766178	36766227	94	50	3	0	5.00E-13	77	0	chr3	+	36766178	47	3	0	0	0	0	3	LOC106997336	LOC106997336	LOC106997336	GNA12	diff	diff	diff	0	0
cg23285465	1	0	NC_027895.1	1765690	1765644	93.62	47	3	0	2.00E-11	71.6	0	chr3	-	1765690	44	3	0	0	0	0	3	LOC100427514	LOC100427514	LOC100427514	C21orf67;C21orf70	diff	diff	diff	0	0
cg23285573	1	0	NC_027895.1	120786855	120786806	98	50	1	0	9.00E-16	86	0	chr3	-	120786806	49	1	0	0	0	0	1	PON2	PON2	PON2	PON2	match	match	match	0	0
cg23285732	1	0	NC_027900.1	143321276	143321325	100	50	0	0	2.00E-17	91.5	0	chr8	+	143321325	50	0	0	0	0	0	0	GPAA1	GPAA1	GPAA1	GPAA1	match	match	match	0	0
cg23285761	1	0	NC_027900.1	38509148	38509197	94	50	3	0	5.00E-13	77	0	chr8	+	38509197	47	3	0	0	0	0	3	DDHD2	DDHD2	DDHD2	DDHD2	match	match	match	0	0
cg23285764	1	0	NC_027893.1	200056573	200056622	98	50	1	0	9.00E-16	86	0	chr1	+	200056622	49	1	0	0	0	0	1	RCSD1	RCSD1	RCSD1		diff	diff	diff	0	0
cg23285774	1	0	NC_027899.1	106936654	106936607	100	48	0	0	3.00E-16	87.8	0	chr7	-	106936654	48	0	0	0	0	0	0	FAM179B	FAM179B	FAM179B	KLHL28;FAM179B	match	match	match	0	0
cg23285825	1	0	NC_027898.1	177091620	177091571	96	50	2	0	1.00E-14	82.4	0	chr6	-	177091571	48	2	0	0	0	0	2	COL23A1	COL23A1	COL23A1	COL23A1	match	match	match	0	0
cg23286173	1	0	NC_027900.1	140668639	140668590	96	50	2	0	1.00E-14	82.4	0	chr8	-	140668590	48	2	0	0	0	0	2	LOC693967	LOC693967	LOC693967	PTP4A3	diff	diff	diff	0	0
cg23286295	1	0	NC_027911.1	43499288	43499240	92	50	3	1	7.00E-11	69.8	0	chr19	-	43499240	45	4	0	0	0	0	4	C19H19orf68	C19H19orf68	C19H19orf68	LIG1	diff	diff	diff	0	0
cg23286514	1	0	NC_027900.1	728725	728676	94	50	3	0	5.00E-13	77	0	chr8	-	728725	47	3	0	0	0	0	3	LOC106999641	LOC106999641	LOC106999641		diff	diff	diff	0	0
cg23286628	1	0	NC_027896.1	1791909	1791861	95.92	49	2	0	4.00E-14	80.6	0	chr4	-	1791909	47	2	0	0	0	0	2	LOC106997759	LOC106997759	LOC106997759	GMDS	diff	diff	diff	0	0
cg23286646	1	0	NC_027895.1	9996729	9996777	100	49	0	0	7.00E-17	89.7	0	chr3	+	9996777	49	0	0	0	0	0	0	SIM2	SIM2	SIM2	SIM2	match	match	match	0	0
cg23286660	1	0	NC_027893.1	11208676	11208627	94	50	3	0	5.00E-13	77	0	chr1	-	11208627	47	3	0	0	0	0	3	PLOD1	PLOD1	PLOD1	PLOD1	match	match	match	0	0
cg23286773	1	0	NC_027904.1	104585471	104585520	98	50	1	0	9.00E-16	86	0	chr12	+	104585520	49	1	0	0	0	0	1	LOC100423106	LOC100423106	LOC100423106		diff	diff	diff	0	0
cg23286903	1	0	NC_027897.1	1918959	1918910	100	50	0	0	2.00E-17	91.5	0	chr5	-	1918910	50	0	0	0	0	0	0	FGFR3	FGFR3	FGFR3	FGFR3	match	match	match	0	0
cg23287017	1	0	NC_027895.1	94509635	94509586	100	50	0	0	2.00E-17	91.5	0	chr3	-	94509635	50	0	0	0	0	0	0	LOC708314	LOC708314	LOC708314	HDAC9	diff	diff	diff	0	0
cg23287404	1	0	NC_027911.1	3549459	3549508	98	50	1	0	9.00E-16	86	0	chr19	+	3549508	49	1	0	0	0	0	1	C19H19orf71	C19H19orf71	C19H19orf71	FZR1	diff	diff	diff	0	0
cg23287435	1	0	NC_027897.1	77548121	77548170	98	50	1	0	9.00E-16	86	0	chr5	+	77548121	49	1	0	0	0	0	1	LOC693688	LOC693688	LOC693688	IGFBP7	diff	diff	diff	0	0
cg23287547	1	0	NC_027899.1	28960480	28960529	98	50	1	0	9.00E-16	86	0	chr7	+	28960480	49	1	0	0	0	0	1	LOC106999176	LOC106999176	LOC106999176	MYO5A	diff	diff	diff	0	0
cg23287722	1	0	NC_027900.1	124627468	124627419	96	50	2	0	1.00E-14	82.4	0	chr8	-	124627419	48	2	0	0	0	0	2	TRIB1	TRIB1	TRIB1	NSMCE2	diff	diff	diff	0	0
cg23287902	1	0	NC_027905.1	92469554	92469505	100	50	0	0	2.00E-17	91.5	0	chr13	-	92469505	50	0	0	0	0	0	0	LOC106992310	LOC106992310	LOC106992310	LMAN2L	diff	diff	diff	0	0
cg23287949	1	0	NC_027904.1	47587604	47587653	98	50	1	0	9.00E-16	86	0	chr12	+	47587653	49	1	0	0	0	0	1	TANK	TANK	TANK		diff	diff	diff	0	0
cg23287992	1	0	NC_027896.1	32634543	32634494	92	50	4	0	6.00E-12	73.4	0	chr4	-	32634494	46	4	0	0	0	0	4	SAPCD1	SAPCD1	SAPCD1	C6orf27	diff	diff	diff	0	0
cg23288059	1	0	NC_027899.1	99695959	99695910	98	50	1	0	9.00E-16	86	0	chr7	-	99695910	49	1	0	0	0	0	1	CLEC14A	CLEC14A	CLEC14A	CLEC14A	match	match	match	0	0
cg23288078	1	0	NC_027900.1	122457468	122457517	100	50	0	0	2.00E-17	91.5	0	chr8	+	122457468	50	0	0	0	0	0	0	C8H8orf76	C8H8orf76	C8H8orf76	ZHX1	diff	diff	diff	0	0
cg23288099	1	0	NC_027906.1	108830308	108830357	98	50	1	0	9.00E-16	86	0	chr14	+	108830357	49	1	0	0	0	0	1	LOC106993492	LOC106993492	LOC106993492		diff	diff	diff	0	0
cg23288103	1	0	NC_027904.1	124431529	124431480	98	50	1	0	9.00E-16	86	0	chr12	-	124431480	49	1	0	0	0	0	1	LOC106992800	LOC106992800	LOC106992800	BOK	diff	diff	diff	0	0
cg23288335	1	0	NC_027904.1	59125831	59125880	96	50	2	0	1.00E-14	82.4	0	chr12	+	59125831	48	2	0	0	0	0	2	DLX2	DLX2	DLX2	DLX2	match	match	match	0	0
cg23288347	1	0	NC_027913.1	134651272	134651222	96.08	51	1	1	4.00E-14	80.6	0	chrX	-	134651272	49	2	0	0	0	0	2	LOC106995341	LOC106995341	LOC106995341		diff	diff	diff	0	0
cg23288521	1	0	NC_027902.1	25613016	25613065	94	50	3	0	5.00E-13	77	0	chr10	+	25613065	47	3	0	0	0	0	3	LOC100426413	LOC100426413	LOC100426413	SNORA39;SNHG11	diff	diff	diff	0	0
cg23288563	1	0	NC_027899.1	82256527	82256576	98	50	1	0	9.00E-16	86	0	chr7	+	82256576	49	1	0	0	0	0	1	NDRG2	NDRG2	NDRG2	NDRG2	match	match	match	0	0
cg23288583	1	0	NC_027899.1	54562056	54562105	94	50	3	0	5.00E-13	77	0	chr7	+	54562056	47	3	0	0	0	0	3	TSPAN3	TSPAN3	TSPAN3		diff	diff	diff	0	0
cg23288653	1	0	NC_027893.1	129873483	129873434	92	50	4	0	6.00E-12	73.4	0	chr1	-	129873483	46	4	0	0	0	0	4	KRTCAP2	KRTCAP2	KRTCAP2	TRIM46;KRTCAP2	match	match	match	0	0
cg23288674	1	0	NC_027908.1	45365286	45365335	100	50	0	0	2.00E-17	91.5	0	chr16	+	45365286	50	0	0	0	0	0	0	NEUROD2	NEUROD2	NEUROD2		diff	diff	diff	0	0
cg23288755	1	0	NC_027893.1	1055190	1055240	92.31	52	1	2	7.00E-11	69.8	0	chr1	+	1055190	47	4	0	0	1	1	3	GABRD	GABRD	GABRD	GABRD	match	match	match	0	0
cg23288758	1	0	NC_027894.1	53365652	53365603	96	50	2	0	1.00E-14	82.4	0	chr2	-	53365652	48	2	0	0	0	0	2	LOC106996819	LOC106996819	LOC106996819	IQSEC1	diff	diff	diff	0	0
cg23288807	1	0	NC_027906.1	121473268	121473219	96	50	2	0	1.00E-14	82.4	0	chr14	-	121473219	48	2	0	0	0	0	2	FLI1	FLI1	FLI1		diff	diff	diff	0	0
cg23288827	1	0	NC_027908.1	4404277	4404326	100	50	0	0	2.00E-17	91.5	0	chr16	+	4404326	50	0	0	0	0	0	0	SPNS2	SPNS2	SPNS2	SPNS2	match	match	match	0	0
cg23288838	1	0	NC_027900.1	23818480	23818431	98	50	1	0	9.00E-16	86	0	chr8	-	23818480	49	1	0	0	0	0	1	STC1	STC1	STC1		diff	diff	diff	0	0
cg23288973	1	0	NC_027898.1	134063560	134063515	95.65	46	2	0	2.00E-12	75.2	0	chr6	-	134063560	44	2	0	0	0	0	2	TRPC7	TRPC7	TRPC7	TRPC7	match	match	match	0	0
cg23289021	1	0	NC_027909.1	49652056	49652105	94	50	3	0	5.00E-13	77	0	chr17	+	49652056	47	3	0	0	0	0	3	LOC106994298	LOC106994298	LOC106994298		diff	diff	diff	0	0
cg23289079	1	0	NC_027898.1	120533856	120533905	98	50	1	0	9.00E-16	86	0	chr6	+	120533856	49	1	0	0	0	0	1	PRDM6	PRDM6	PRDM6	PRDM6	match	match	match	0	0
cg23289153	1	0	NC_027894.1	170568004	170567955	96	50	2	0	1.00E-14	82.4	0	chr2	-	170567955	48	2	0	0	0	0	2	NUDT16	NUDT16	NUDT16	NUDT16;LOC339874	match	match	match	0	0
cg23289172	1	0	NC_027899.1	88261082	88261033	100	50	0	0	2.00E-17	91.5	0	chr7	-	88261033	50	0	0	0	0	0	0	LOC106999372	LOC106999372	LOC106999372	LOC101927081	diff	diff	diff	0	0
cg23289199	1	0	NC_027903.1	115128026	115127977	92	50	4	0	6.00E-12	73.4	0	chr11	-	115128026	46	4	0	0	0	0	4	LOC716888	LOC716888	LOC716888		diff	diff	diff	0	0
cg23289226	1	0	NC_027904.1	18514081	18514130	92	50	4	0	6.00E-12	73.4	0	chr12	+	18514130	46	4	0	0	0	0	4	LOC106992553	LOC106992553	LOC106992553	MIR7853;NCKAP5	diff	diff	diff	0	0
cg23289235	1	0	NC_027898.1	129079725	129079774	96	50	2	0	1.00E-14	82.4	0	chr6	+	129079725	48	2	0	0	0	0	2	LOC106998938	LOC106998938	LOC106998938	CDC42SE2	diff	diff	diff	0	0
cg23289581	1	0	NC_027908.1	1823254	1823303	98	50	1	0	9.00E-16	86	0	chr16	+	1823254	49	1	0	0	0	0	1	LOC106993858	LOC106993858	LOC106993858	RTN4RL1	diff	diff	diff	0	0
cg23289605	1	0	NC_027895.1	579946	579995	92	50	4	0	6.00E-12	73.4	0	chr3	+	579946	46	4	0	0	0	0	4	LOC106997207	LOC106997207	LOC106997207	LSS	diff	diff	diff	1	0
cg23289779	1	0	NC_027900.1	26894455	26894504	94	50	3	0	5.00E-13	77	0	chr8	+	26894455	47	3	0	0	0	0	3	ADRA1A	ADRA1A	ADRA1A	ADRA1A	match	match	match	0	0
cg23289870	1	0	NC_027908.1	53294729	53294778	92	50	4	0	6.00E-12	73.4	0	chr16	+	53294729	46	4	0	0	0	1	3	MIR21	MIR21	MIR21	VMP1	diff	diff	diff	0	0
cg23289941	1	0	NC_027895.1	167324968	167325017	94	50	3	0	5.00E-13	77	0	chr3	+	167325017	47	3	0	0	0	0	3	BRAF	BRAF	BRAF		diff	diff	diff	0	0
cg23290100	1	0	NC_027898.1	120539022	120539071	100	50	0	0	2.00E-17	91.5	0	chr6	+	120539071	50	0	0	0	0	0	0	PRDM6	PRDM6	PRDM6	PRDM6	match	match	match	0	0
cg23290317	1	0	NC_027905.1	54446041	54445994	91.67	48	4	0	7.00E-11	69.8	0	chr13	-	54446041	44	4	0	0	0	1	3	LOC716425	LOC716425	LOC716425		diff	diff	diff	0	0
cg23290343	1	0	NC_027898.1	105907674	105907723	100	50	0	0	2.00E-17	91.5	0	chr6	+	105907723	50	0	0	0	0	0	0	LOC106998882	LOC106998882	LOC106998882	FBXL17	diff	diff	diff	0	0
cg23290344	1	0	NC_027900.1	24931770	24931819	98	50	1	0	9.00E-16	86	0	chr8	+	24931770	49	1	0	0	0	0	1	NEFM	NEFM	NEFM	NEFM	match	match	match	0	0
cg23290513	1	0	NC_027896.1	117899450	117899499	100	50	0	0	2.00E-17	91.5	0	chr4	+	117899450	50	0	0	0	0	0	0	LOC106998086	LOC106998086	LOC106998086		diff	diff	diff	0	0
cg23290617	1	0	NC_027901.1	106103589	106103540	98	50	1	0	9.00E-16	86	0	chr9	-	106103540	49	1	0	0	0	0	1	MXI1	MXI1	MXI1	MXI1	match	match	match	1	0
cg23290664	1	0	NC_027910.1	65470163	65470210	93.75	48	3	0	6.00E-12	73.4	0	chr18	+	65470210	45	3	0	0	0	0	3	TSHZ1	TSHZ1	TSHZ1	TSHZ1	match	match	match	0	0
cg23290834	1	0	NC_027908.1	18740961	18741010	94	50	3	0	5.00E-13	77	0	chr16	+	18740961	47	3	0	0	0	0	3	PRPSAP2	PRPSAP2	PRPSAP2	PRPSAP2	match	match	match	0	0
cg23290960	1	0	NC_027908.1	47334639	47334590	94	50	3	0	5.00E-13	77	0	chr16	-	47334590	47	3	0	0	0	0	3	LOC707129	LOC707129	LOC707129		diff	diff	diff	0	0
cg23290969	1	0	NC_027908.1	7669449	7669401	92	50	3	1	7.00E-11	69.8	0	chr16	-	7669449	45	4	0	0	0	0	4	TP53	TP53	TP53	TP53;WRAP53	match	match	match	0	0
cg23291039	1	0	NC_027897.1	25219795	25219746	100	50	0	0	2.00E-17	91.5	0	chr5	-	25219795	50	0	0	0	0	0	0	SEL1L3	SEL1L3	SEL1L3	SEL1L3	match	match	match	0	0
cg23291098	1	0	NC_027899.1	129984851	129984900	98	50	1	0	9.00E-16	86	0	chr7	+	129984900	49	1	0	0	0	0	1	ZFYVE26	ZFYVE26	ZFYVE26	ZFYVE26	match	match	match	0	0
cg23291126	1	0	NC_027901.1	38331494	38331543	92	50	4	0	6.00E-12	73.4	0	chr9	+	38331543	46	4	0	0	0	0	4	BMS1	BMS1	BMS1		diff	diff	diff	0	0
cg23291145	1	0	NC_027897.1	41425007	41425056	98	50	1	0	9.00E-16	86	0	chr5	+	41425056	49	1	0	0	0	0	1	PHOX2B	PHOX2B	PHOX2B	LIMCH1	diff	diff	diff	0	0
cg23291161	1	0	NC_027893.1	165368351	165368302	98	50	1	0	9.00E-16	86	0	chr1	-	165368302	49	1	0	0	0	0	1	LAD1	LAD1	LAD1	LAD1	match	match	match	0	0
cg23291271	1	0	NC_027902.1	6922798	6922847	94	50	3	0	5.00E-13	77	0	chr10	+	6922798	47	3	0	0	0	0	3	CTCFL	CTCFL	CTCFL	HMGB1L1	diff	diff	diff	0	0
cg23291280	1	0	NC_027911.1	27130042	27130091	100	50	0	0	2.00E-17	91.5	0	chr19	+	27130091	50	0	0	0	0	0	0	TSHZ3	TSHZ3	TSHZ3		diff	diff	diff	0	0
cg23291305	1	0	NC_027899.1	98595223	98595271	97.96	49	1	0	3.00E-15	84.2	0	chr7	+	98595271	48	1	0	0	0	0	1	SLC25A21	SLC25A21	SLC25A21	SLC25A21;LOC100129794	match	match	match	0	0
cg23291331	1	0	NC_027895.1	86308874	86308923	98	50	1	0	9.00E-16	86	0	chr3	+	86308874	49	1	0	0	0	0	1	CDCA7L	CDCA7L	CDCA7L	CDCA7L	match	match	match	0	0
cg23291376	1	0	NC_027905.1	20047085	20047134	94	50	3	0	5.00E-13	77	0	chr13	+	20047134	47	3	0	0	0	0	3	LOC106992860	LOC106992860	LOC106992860		diff	diff	diff	0	0
cg23291401	1	0	NC_027904.1	81651304	81651351	91.67	48	4	0	7.00E-11	69.8	0	chr12	+	81651351	44	4	0	0	1	1	3	SPATS2L	SPATS2L	SPATS2L	SPATS2L	match	match	match	0	0
cg23291732	1	0	NC_027908.1	47864548	47864601	90.74	54	1	1	2.00E-12	75.2	0	chr16	+	47864601	49	5	0	0	0	0	5	NKIRAS2	NKIRAS2	NKIRAS2	DNAJC7;NKIRAS2	match	match	match	0	0
cg23291900	1	0	NC_027893.1	143107317	143107268	98	50	1	0	9.00E-16	86	0	chr1	-	143107317	49	1	0	0	0	0	1	TLR5	TLR5	TLR5	TLR5	match	match	match	0	0
cg23292160	1	0	NC_027897.1	153705275	153705324	96	50	2	0	1.00E-14	82.4	0	chr5	+	153705275	48	2	0	0	1	1	1	SFRP2	SFRP2	SFRP2	SFRP2	match	match	match	1	0
cg23292453	1	0	NC_027908.1	39497957	39498006	98	50	1	0	9.00E-16	86	0	chr16	+	39497957	49	1	0	0	0	0	1	ITGA3	ITGA3	ITGA3	ITGA3	match	match	match	0	0
cg23292549	1	0	NC_027894.1	22644124	22644173	94	50	3	0	5.00E-13	77	0	chr2	+	22644173	47	3	0	0	0	0	3	RPL24	RPL24	RPL24		diff	diff	diff	0	0
cg23292583	1	0	NC_027900.1	59641159	59641110	98	50	1	0	9.00E-16	86	0	chr8	-	59641110	49	1	0	0	0	0	1	ASPH	ASPH	ASPH	ASPH	match	match	match	0	0
cg23292766	1	0	NC_027898.1	75512245	75512293	93.88	49	3	0	2.00E-12	75.2	0	chr6	+	75512245	46	3	0	0	0	0	3	LOC100424268	LOC100424268	LOC100424268	ARSB	diff	diff	diff	0	0
cg23292767	1	0	NC_027900.1	37856827	37856778	92	50	4	0	6.00E-12	73.4	0	chr8	-	37856778	46	4	0	0	0	0	4	LOC100430848	LOC100430848	LOC100430848		diff	diff	diff	0	0
cg23292965	1	0	NC_027898.1	175358159	175358208	98	50	1	0	9.00E-16	86	0	chr6	+	175358159	49	1	0	0	0	0	1	UNC5A	UNC5A	UNC5A	UNC5A	match	match	match	0	0
cg23293256	1	0	NC_027901.1	11630794	11630843	100	50	0	0	2.00E-17	91.5	0	chr9	+	11630843	50	0	0	0	0	0	0	LOC694400	LOC694400	LOC694400	USP6NL	diff	diff	diff	0	0
cg23293410	1	0	NC_027906.1	60368976	60368927	98	50	1	0	9.00E-16	86	0	chr14	-	60368927	49	1	0	0	0	0	1	APBB1	APBB1	APBB1	APBB1	match	match	match	0	0
cg23293583	1	0	NC_027913.1	102188377	102188426	96	50	2	0	1.00E-14	82.4	0	chrX	+	102188377	48	2	0	0	0	0	2	PSMD10	PSMD10	PSMD10	COL4A6	diff	diff	diff	0	0
cg23293671	1	0	NC_027911.1	13796243	13796194	94	50	3	0	5.00E-13	77	0	chr19	-	13796194	47	3	0	0	0	0	3	ZSWIM4	ZSWIM4	ZSWIM4	ZSWIM4	match	match	match	0	0
cg23293787	1	0	NC_027902.1	13434705	13434754	92	50	4	0	6.00E-12	73.4	0	chr10	+	13434754	46	4	0	0	1	1	3	DPM1	DPM1	DPM1	MOCS3;DPM1	match	match	match	0	0
cg23293989	1	0	NC_027905.1	72724681	72724632	96	50	2	0	1.00E-14	82.4	0	chr13	-	72724632	48	2	0	0	0	1	1	LOC106992980	LOC106992980	LOC106992980	DYSF	diff	diff	diff	0	0
cg23294090	1	0	NC_027900.1	137748361	137748312	96	50	2	0	1.00E-14	82.4	0	chr8	-	137748312	48	2	0	0	0	0	2	FAM135B	FAM135B	FAM135B	FAM135B	match	match	match	0	0
cg23294140	1	0	NC_027910.1	5186190	5186239	100	50	0	0	2.00E-17	91.5	0	chr18	+	5186190	50	0	0	0	0	0	0	DLGAP1	DLGAP1	DLGAP1	DLGAP1-AS5;DLGAP1	match	match	match	0	0
cg23294158	1	0	NC_027908.1	40084627	40084676	96	50	2	0	1.00E-14	82.4	0	chr16	+	40084627	48	2	0	0	0	0	2	LOC100429126	LOC100429126	LOC100429126		diff	diff	diff	0	0
cg23294290	1	0	NC_027907.1	2662905	2662856	94	50	3	0	5.00E-13	77	0	chr15	-	2662905	47	3	0	0	0	0	3	KCNT1	KCNT1	KCNT1	KCNT1	match	match	match	0	0
cg23294353	1	0	NC_027905.1	101983949	101983998	100	50	0	0	2.00E-17	91.5	0	chr13	+	101983998	50	0	0	0	0	0	0	ST6GAL2	ST6GAL2	ST6GAL2	ST6GAL2	match	match	match	1	0
cg23294361	1	0	NC_027899.1	155271000	155271049	98	50	1	0	9.00E-16	86	0	chr7	+	155271000	49	1	0	0	0	0	1	LOC106999550	LOC106999550	LOC106999550	ITPK1	diff	diff	diff	0	0
cg23294388	1	0	NC_027911.1	51747444	51747493	92	50	4	0	6.00E-12	73.4	0	chr19	+	51747444	46	4	0	0	1	1	3	ZNF416	ZNF416	ZNF416	ZNF416	match	match	match	0	0
cg23294940	1	0	NC_027901.1	60158790	60158839	94	50	3	0	5.00E-13	77	0	chr9	+	60158839	47	3	0	0	0	0	3	ANAPC16	ANAPC16	ANAPC16	ANAPC16;ASCC1	match	match	match	0	0
cg23295020	1	0	NC_027894.1	113915049	113915000	98	50	1	0	9.00E-16	86	0	chr2	-	113915049	49	1	0	0	0	0	1	MFN1	MFN1	MFN1	MFN1	match	match	match	0	0
cg23295127	1	0	NC_027900.1	78420562	78420513	96	50	2	0	1.00E-14	82.4	0	chr8	-	78420513	48	2	0	0	1	1	1	TPD52	TPD52	TPD52	TPD52	match	match	match	1	0
cg23295454	1	0	NC_027899.1	162291818	162291866	92	50	3	1	7.00E-11	69.8	0	chr7	+	162291866	45	4	0	0	0	0	4	LOC106999567	LOC106999567	LOC106999567		diff	diff	diff	0	0
cg23295478	1	0	NC_027911.1	38915266	38915219	95.83	48	2	0	1.00E-13	78.8	0	chr19	-	38915266	46	2	0	0	0	0	2	CADM4	CADM4	CADM4	CADM4	match	match	match	0	0
cg23295623	1	0	NC_027906.1	62561032	62560983	98	50	1	0	9.00E-16	86	0	chr14	-	62560983	49	1	0	0	0	0	1	LOC716993	LOC716993	LOC716993	OR51A7	diff	diff	diff	0	0
cg23295637	1	0	NC_027911.1	1315983	1316032	92	50	4	0	6.00E-12	73.4	0	chr19	+	1315983	46	4	0	0	0	0	4	ADAMTSL5	ADAMTSL5	ADAMTSL5	ADAMTSL5	match	match	match	0	0
cg23295754	1	0	NC_027902.1	34470390	34470439	94	50	3	0	5.00E-13	77	0	chr10	+	34470439	47	3	0	0	0	0	3	LOC716034	LOC716034	LOC716034	SIRPG	diff	diff	diff	0	0
cg23295955	1	0	NC_027897.1	25902515	25902466	94	50	3	0	5.00E-13	77	0	chr5	-	25902515	47	3	0	0	0	0	3	CCKAR	CCKAR	CCKAR	CCKAR	match	match	match	0	0
cg23296010	1	0	NC_027911.1	33339020	33339069	94	50	3	0	5.00E-13	77	0	chr19	+	33339069	47	3	0	0	0	0	3	LOC106994733	LOC106994733	LOC106994733	ZNF793	diff	diff	diff	0	0
cg23296065	1	0	NC_027897.1	163641098	163641147	94	50	3	0	5.00E-13	77	0	chr5	+	163641147	47	3	0	0	0	1	2	NPY5R	NPY5R	NPY5R	NPY1R	diff	diff	diff	0	0
cg23296392	1	0	NC_027901.1	61503419	61503370	98	50	1	0	9.00E-16	86	0	chr9	-	61503370	49	1	0	0	0	0	1	PCBD1	PCBD1	PCBD1	PCBD1	match	match	match	0	0
cg23296408	1	0	NC_027899.1	153281683	153281732	98	50	1	0	9.00E-16	86	0	chr7	+	153281683	49	1	0	0	0	0	1	RPS6KA5	RPS6KA5	RPS6KA5	C14orf159	diff	diff	diff	0	0
cg23296475	1	0	NC_027895.1	123431995	123432044	94	50	3	0	5.00E-13	77	0	chr3	+	123432044	47	3	0	0	1	1	2	LMTK2	LMTK2	LMTK2	LMTK2	match	match	match	0	0
cg23296595	1	0	NC_027905.1	42760158	42760207	94	50	3	0	5.00E-13	77	0	chr13	+	42760158	47	3	0	0	0	0	3	EML4	EML4	EML4		diff	diff	diff	0	0
cg23296665	1	0	NC_027911.1	50952019	50952068	96	50	2	0	1.00E-14	82.4	0	chr19	+	50952019	48	2	0	0	0	0	2	ZNF584	ZNF584	ZNF584	ZNF584	match	match	match	0	0
cg23296697	1	0	NC_027908.1	72912024	72912073	96	50	2	0	1.00E-14	82.4	0	chr16	+	72912073	48	2	0	0	0	0	2	ENGASE	ENGASE	ENGASE	HRNBP3	diff	diff	diff	0	0
cg23296747	1	0	NC_027904.1	101111465	101111514	98	50	1	0	9.00E-16	86	0	chr12	+	101111465	49	1	0	0	0	0	1	FEV	FEV	FEV	FEV	match	match	match	0	0
cg23296792	1	0	NC_027898.1	146533629	146533678	98	50	1	0	9.00E-16	86	0	chr6	+	146533629	49	1	0	0	0	0	1	FBXO38	FBXO38	FBXO38	FBXO38	match	match	match	0	0
cg23296816	1	0	NC_027895.1	126522619	126522570	98	50	1	0	9.00E-16	86	0	chr3	-	126522570	49	1	0	0	0	0	1	TRIM56	TRIM56	TRIM56		diff	diff	diff	0	0
cg23296836	1	0	NC_027900.1	16693310	16693262	98	50	0	1	1.00E-14	82.4	0	chr8	-	16693262	48	1	0	0	0	0	1	MICU3	MICU3	MICU3		diff	diff	diff	0	0
cg23296922	1	0	NC_027895.1	103744102	103744151	94	50	3	0	5.00E-13	77	0	chr3	+	103744102	47	3	0	1	1	1	2	STEAP2	STEAP2	STEAP2	STEAP2	match	match	match	0	0
cg23296983	1	0	NC_027908.1	68020118	68020069	96	50	2	0	1.00E-14	82.4	0	chr16	-	68020069	48	2	0	0	0	0	2	GPRC5C	GPRC5C	GPRC5C	GPRC5C	match	match	match	0	0
cg23297104	1	0	NC_027893.1	190092790	190092741	98	50	1	0	9.00E-16	86	0	chr1	-	190092741	49	1	0	0	0	0	1	LOC106994724	LOC106994724	LOC106994724		diff	diff	diff	0	0
cg23297125	1	0	NC_027897.1	109746932	109746883	96	50	2	0	1.00E-14	82.4	0	chr5	-	109746932	48	2	0	0	0	0	2	MIR297	MIR297	MIR297		diff	diff	diff	0	0
cg23297230	1	0	NC_027899.1	162713763	162713812	98	50	1	0	9.00E-16	86	0	chr7	+	162713763	49	1	0	0	0	0	1	WARS	WARS	WARS	WDR25	diff	diff	diff	0	0
cg23297314	1	0	NC_027897.1	1946982	1947031	98	50	1	0	9.00E-16	86	0	chr5	+	1947031	49	1	0	0	0	0	1	LETM1	LETM1	LETM1	LETM1	match	match	match	0	0
cg23297413	1	0	NC_027898.1	10679805	10679756	98	50	1	0	9.00E-16	86	0	chr6	-	10679805	49	1	0	0	0	0	1	ANKRD33B	ANKRD33B	ANKRD33B	ANKRD33B	match	match	match	0	0
cg23297433	1	0	NC_027906.1	650566	650517	96	50	2	0	1.00E-14	82.4	0	chr14	-	650566	48	2	0	0	0	0	2	SLC25A22	SLC25A22	SLC25A22	PIDD1	diff	diff	diff	0	0
cg23297872	1	0	NC_027913.1	137265791	137265742	96	50	2	0	1.00E-14	82.4	0	chrX	-	137265742	48	2	0	0	0	0	2	SLITRK4	SLITRK4	SLITRK4	SLITRK4	match	match	match	0	0
cg23297972	1	0	NC_027895.1	15413290	15413241	98	50	1	0	9.00E-16	86	0	chr3	-	15413241	49	1	0	0	0	0	1	LOC100427227	LOC100427227	LOC100427227	TIAM1	diff	diff	diff	0	0
cg23298044	1	0	NC_027906.1	111173906	111173857	98	50	1	0	9.00E-16	86	0	chr14	-	111173906	49	1	0	0	0	0	1	CD3D	CD3D	CD3D		diff	diff	diff	0	0
cg23298160	1	0	NC_027898.1	135890945	135890896	98	50	1	0	9.00E-16	86	0	chr6	-	135890945	49	1	0	0	0	0	1	BRD8	BRD8	BRD8	BRD8;KIF20A	match	match	match	0	0
cg23298492	1	0	NC_027911.1	17278783	17278734	96	50	2	0	1.00E-14	82.4	0	chr19	-	17278734	48	2	0	0	0	0	2	ANO8	ANO8	ANO8	ANO8	match	match	match	0	0
cg23298564	1	0	NC_027911.1	36515218	36515267	92	50	4	0	6.00E-12	73.4	0	chr19	+	36515218	46	4	0	0	0	0	4	SNRPA	SNRPA	SNRPA	C19orf54;SNRPA	match	match	match	0	0
cg23298596	1	0	NC_027895.1	77389545	77389496	94	50	3	0	5.00E-13	77	0	chr3	-	77389496	47	3	0	0	0	0	3	FAM188B	FAM188B	FAM188B	FAM188B	match	match	match	0	0
cg23298620	1	0	NC_027893.1	82123916	82123867	96	50	2	0	1.00E-14	82.4	0	chr1	-	82123867	48	2	0	0	0	0	2	LOC709088	LOC709088	LOC709088	ADGRL2	diff	diff	diff	0	0
cg23298667	1	0	NC_027896.1	133199947	133199898	96	50	2	0	1.00E-14	82.4	0	chr4	-	133199898	48	2	0	0	0	0	2	LOC721958	LOC721958	LOC721958	SORBS2	diff	diff	diff	0	0
cg23298710	1	0	NC_027893.1	5071274	5071228	93.62	47	3	0	2.00E-11	71.6	0	chr1	-	5071228	44	3	0	0	1	1	2	KCNAB2	KCNAB2	KCNAB2	NPHP4	diff	diff	diff	0	0
cg23298928	1	0	NC_027896.1	137979005	137979054	94	50	3	0	5.00E-13	77	0	chr4	+	137979005	47	3	0	0	0	0	3	LOC106998153	LOC106998153	LOC106998153		diff	diff	diff	0	0
cg23299011	1	0	NC_027913.1	97567005	97566960	97.83	46	1	0	1.00E-13	78.8	0	chrX	-	97566960	45	1	0	0	0	0	1	RAB9B	RAB9B	RAB9B		diff	diff	diff	0	0
cg23299127	1	0	NC_027893.1	26231670	26231719	98	50	1	0	9.00E-16	86	0	chr1	+	26231719	49	1	0	0	0	0	1	MAP3K6	MAP3K6	MAP3K6	MAP3K6	match	match	match	0	0
cg23299445	1	0	NC_027899.1	51046210	51046259	92	50	4	0	6.00E-12	73.4	0	chr7	+	51046210	46	4	0	0	0	0	4	LOC106999237	LOC106999237	LOC106999237		diff	diff	diff	0	0
cg23299469	1	0	NC_027903.1	41789844	41789796	96	50	1	1	1.00E-13	78.8	0	chr11	-	41789796	47	2	0	0	0	0	2	IRAK4	IRAK4	IRAK4	IRAK4	match	match	match	0	0
cg23299576	1	0	NC_027913.1	143461561	143461512	92	50	4	0	6.00E-12	73.4	0	chrX	-	143461512	46	4	0	0	0	1	3	TMEM185A	TMEM185A	TMEM185A	TMEM185A	match	match	match	0	0
cg23299618	1	0	NC_027906.1	20961019	20961068	98	50	1	0	9.00E-16	86	0	chr14	+	20961019	49	1	0	0	0	0	1	LOC106993268	LOC106993268	LOC106993268		diff	diff	diff	0	0
cg23299641	1	0	NC_027913.1	103688553	103688602	98	50	1	0	9.00E-16	86	0	chrX	+	103688602	49	1	0	0	0	0	1	KCNE5	KCNE5	KCNE5	KCNE1L	diff	diff	diff	0	0
cg23299862	1	0	NC_027893.1	52479336	52479287	92	50	4	0	6.00E-12	73.4	0	chr1	-	52479287	46	4	0	0	0	0	4	ZYG11A	ZYG11A	ZYG11A	ZYG11A	match	match	match	0	0
cg23300129	1	0	NC_027896.1	95671131	95671180	100	50	0	0	2.00E-17	91.5	0	chr4	+	95671180	50	0	0	0	0	0	0	MMS22L	MMS22L	MMS22L	MIR548H3;MMS22L	match	match	match	0	0
cg23300289	1	0	NC_027907.1	9390475	9390426	98	50	1	0	9.00E-16	86	0	chr15	-	9390426	49	1	0	0	0	0	1	C15H9orf106	C15H9orf106	C15H9orf106		diff	diff	diff	0	0
cg23300371	1	0	NC_027900.1	65380540	65380589	96	50	2	0	1.00E-14	82.4	0	chr8	+	65380589	48	2	0	0	0	0	2	LOC704903	LOC704903	LOC704903	ARFGEF1	diff	diff	diff	0	0
cg23300372	1	0	NC_027898.1	68214945	68214896	98	50	1	0	9.00E-16	86	0	chr6	-	68214896	49	1	0	0	0	0	1	CARTPT	CARTPT	CARTPT	CARTPT	match	match	match	0	0
cg23300486	1	0	NC_027899.1	165114476	165114427	94	50	3	0	5.00E-13	77	0	chr7	-	165114427	47	3	0	0	0	0	3	TRAF3	TRAF3	TRAF3	TRAF3	match	match	match	0	0
cg23300488	1	0	NC_027906.1	5258211	5258259	93.88	49	3	0	2.00E-12	75.2	0	chr14	+	5258211	46	3	0	0	0	0	3	MYEOV	MYEOV	MYEOV		diff	diff	diff	0	0
cg23300509	1	0	NC_027910.1	69824877	69824926	92	50	4	0	6.00E-12	73.4	0	chr18	+	69824926	46	4	0	0	0	0	4	KCNG2	KCNG2	KCNG2		diff	diff	diff	0	0
cg23300529	1	0	NC_027900.1	22027122	22027171	94	50	3	0	5.00E-13	77	0	chr8	+	22027122	47	3	0	0	0	0	3	HR	HR	HR	HR	match	match	match	0	0
cg23300659	1	0	NC_027895.1	163184543	163184494	100	50	0	0	2.00E-17	91.5	0	chr3	-	163184543	50	0	0	0	0	0	0	CHRM2	CHRM2	CHRM2	CHRM2	match	match	match	0	0
cg23300732	1	0	NC_027897.1	5317254	5317303	100	50	0	0	2.00E-17	91.5	0	chr5	+	5317254	50	0	0	0	0	0	0	STK32B	STK32B	STK32B	STK32B	match	match	match	0	0
cg23300746	1	0	NC_027894.1	92062911	92062862	96	50	2	0	1.00E-14	82.4	0	chr2	-	92062911	48	2	0	0	0	0	2	LOC106996915	LOC106996915	LOC106996915	GNAI2	diff	diff	diff	0	0
cg23300882	1	0	NC_027895.1	42010258	42010307	100	50	0	0	2.00E-17	91.5	0	chr3	+	42010258	50	0	0	0	0	0	0	FZD9	FZD9	FZD9	BAZ1B	diff	diff	diff	0	0
cg23300897	1	0	NC_027907.1	8868117	8868068	92	50	4	0	6.00E-12	73.4	0	chr15	-	8868117	46	4	0	0	0	0	4	USP20	USP20	USP20	C9orf78;USP20	match	match	match	0	0
cg23301140	1	0	NC_027910.1	69682654	69682704	92.16	51	3	1	2.00E-11	71.6	0	chr18	+	69682704	47	4	0	1	1	1	3	CTDP1	CTDP1	CTDP1	CTDP1	match	match	match	0	0
cg23301142	1	0	NC_027911.1	45276480	45276431	98	50	1	0	9.00E-16	86	0	chr19	-	45276431	49	1	0	0	0	0	1	PTOV1	PTOV1	PTOV1	PTOV1	match	match	match	0	0
cg23301195	1	0	NC_027893.1	161862326	161862278	93.88	49	3	0	2.00E-12	75.2	0	chr1	-	161862326	46	3	0	0	0	0	3	LOC106994029	LOC106994029	LOC106994029		diff	diff	diff	0	0
cg23301367	1	0	NC_027897.1	66456298	66456249	92	50	4	0	6.00E-12	73.4	0	chr5	-	66456249	46	4	0	0	0	0	4	TMPRSS11D	TMPRSS11D	TMPRSS11D	TMPRSS11D	match	match	match	0	0
cg23301371	1	0	NC_027900.1	99951306	99951257	96	50	2	0	1.00E-14	82.4	0	chr8	-	99951306	48	2	0	0	0	0	2	ZNF706	ZNF706	ZNF706		diff	diff	diff	0	0
cg23301492	1	0	NC_027908.1	50058962	50059011	94	50	3	0	5.00E-13	77	0	chr16	+	50059011	47	3	0	0	0	0	3	TMUB2	TMUB2	TMUB2	TMUB2;C17orf65	match	match	match	0	0
cg23301539	1	0	NC_027900.1	140449694	140449645	92	50	4	0	6.00E-12	73.4	0	chr8	-	140449645	46	4	0	0	0	0	4	LOC100427175	LOC100427175	LOC100427175	SLC45A4	diff	diff	diff	0	0
cg23301563	1	0	NC_027905.1	96486375	96486424	98	50	1	0	9.00E-16	86	0	chr13	+	96486375	49	1	0	0	0	0	1	LOC106993090	LOC106993090	LOC106993090		diff	diff	diff	0	0
cg23301925	1	0	NC_027899.1	152981488	152981537	92	50	4	0	6.00E-12	73.4	0	chr7	+	152981488	46	4	0	0	0	0	4	TTC7B	TTC7B	TTC7B		diff	diff	diff	0	0
cg23301992	1	0	NC_027898.1	17671862	17671910	96	50	1	1	1.00E-13	78.8	0	chr6	+	17671910	47	2	0	0	0	0	2	LOC106998669	LOC106998669	LOC106998669	LOC285696	diff	diff	diff	0	0
cg23302181	1	0	NC_027912.1	20679638	20679589	94	50	3	0	5.00E-13	77	0	chr20	-	20679589	47	3	0	0	0	1	2	VWA3A	VWA3A	VWA3A		diff	diff	diff	0	0
cg23302291	1	0	NC_027899.1	56828419	56828370	100	50	0	0	2.00E-17	91.5	0	chr7	-	56828419	50	0	0	0	0	0	0	LOC106999251	LOC106999251	LOC106999251	ANKRD34C	diff	diff	diff	0	0
cg23302436	1	0	NC_027894.1	182251432	182251383	100	50	0	0	2.00E-17	91.5	0	chr2	-	182251383	50	0	0	0	0	0	0	LOC106997137	LOC106997137	LOC106997137	RARB	diff	diff	diff	0	0
cg23302558	1	0	NC_027904.1	68975019	68975068	98	50	1	0	9.00E-16	86	0	chr12	+	68975019	49	1	0	0	0	0	1	SSFA2	SSFA2	SSFA2	SSFA2	match	match	match	0	0
cg23302570	1	0	NC_027904.1	24914754	24914799	95.65	46	2	0	2.00E-12	75.2	0	chr12	+	24914799	44	2	0	0	0	0	2	NXPH2	NXPH2	NXPH2	NXPH2	match	match	match	0	0
cg23302592	1	0	NC_027897.1	6495288	6495241	93.75	48	3	0	6.00E-12	73.4	0	chr5	-	6495288	45	3	0	1	1	1	2	WFS1	WFS1	WFS1	WFS1	match	match	match	0	0
cg23302603	1	0	NC_027904.1	123638949	123638998	94	50	3	0	5.00E-13	77	0	chr12	+	123638949	47	3	0	0	0	0	3	LOC716889	LOC716889	LOC716889	KIF1A	diff	diff	diff	2	0
cg23302636	1	0	NC_027899.1	116781687	116781737	92.16	51	3	1	2.00E-11	71.6	0	chr7	+	116781687	47	4	0	0	0	0	4	LOC106999432	LOC106999432	LOC106999432		diff	diff	diff	0	0
cg23302638	1	0	NC_027908.1	72036382	72036333	94	50	3	0	5.00E-13	77	0	chr16	-	72036382	47	3	0	0	0	0	3	BIRC5	BIRC5	BIRC5	BIRC5	match	match	match	0	0
cg23302682	1	0	NC_027896.1	167546740	167546691	98	50	1	0	9.00E-16	86	0	chr4	-	167546691	49	1	0	0	0	0	1	T	T	T	T	match	match	match	0	0
cg23302845	1	0	NC_027896.1	34271128	34271079	98	50	1	0	9.00E-16	86	0	chr4	-	34271079	49	1	0	0	0	0	1	CUTA	CUTA	CUTA	CUTA	match	match	match	0	0
cg23303074	1	0	NC_027897.1	154658787	154658738	100	50	0	0	2.00E-17	91.5	0	chr5	-	154658738	50	0	0	0	0	0	0	LRAT	LRAT	LRAT	LRAT	match	match	match	0	0
cg23303262	1	0	NC_027907.1	3720004	3720053	92	50	4	0	6.00E-12	73.4	0	chr15	+	3720004	46	4	0	0	0	1	3	LOC722014	LOC722014	LOC722014		diff	diff	diff	0	0
cg23303369	1	0	NC_027902.1	18486958	18486909	98	50	1	0	9.00E-16	86	0	chr10	-	18486909	49	1	0	0	0	0	1	MMP9	MMP9	MMP9	MMP9	match	match	match	0	0
cg23303408	1	0	NC_027898.1	144389676	144389628	93.88	49	3	0	2.00E-12	75.2	0	chr6	-	144389628	46	3	0	0	0	0	3	POU4F3	POU4F3	POU4F3	POU4F3	match	match	match	0	0
cg23303415	1	0	NC_027904.1	20217233	20217282	98	50	1	0	9.00E-16	86	0	chr12	+	20217233	49	1	0	0	0	0	1	TMEM163	TMEM163	TMEM163	TMEM163	match	match	match	0	0
cg23303585	1	0	NC_027896.1	33801237	33801286	98	50	1	0	9.00E-16	86	0	chr4	+	33801286	49	1	0	0	0	0	1	BRD2	BRD2	BRD2	BRD2	match	match	match	0	0
cg23303764	1	0	NC_027907.1	26912779	26912829	98.04	51	0	1	3.00E-15	84.2	0	chr15	+	26912829	50	1	0	0	0	0	1	KIAA1958	KIAA1958	KIAA1958	KIAA1958	match	match	match	0	0
cg23303782	1	0	NC_027901.1	115172899	115172850	100	50	0	0	2.00E-17	91.5	0	chr9	-	115172850	50	0	0	0	0	0	0	LOC107000291	LOC107000291	LOC107000291	GRK5	diff	diff	diff	0	0
cg23304023	1	0	NC_027901.1	118196177	118196128	96	50	2	0	1.00E-14	82.4	0	chr9	-	118196128	48	2	0	0	0	0	2	BTBD16	BTBD16	BTBD16	TACC2	diff	diff	diff	0	0
cg23304078	1	0	NC_027903.1	624038	624087	94	50	3	0	5.00E-13	77	0	chr11	+	624087	47	3	0	0	0	0	3	NINJ2	NINJ2	NINJ2	LOC100049716;NINJ2	match	match	match	0	0
cg23304135	1	0	NC_027913.1	2330866	2330914	91.84	49	4	0	2.00E-11	71.6	0	chrX	+	2330914	45	4	0	0	0	0	4	MXRA5	MXRA5	MXRA5		diff	diff	diff	0	0
cg23304156	1	0	NC_027902.1	31924793	31924740	92.59	54	0	1	1.00E-13	78.8	0	chr10	-	31924793	50	4	0	0	0	0	4	LOC712128	LOC712128	LOC712128		diff	diff	diff	0	0
cg23304252	1	0	NC_027908.1	1065362	1065406	95.56	45	2	0	6.00E-12	73.4	0	chr16	+	1065362	43	2	0	0	0	0	2	ABR	ABR	ABR		diff	diff	diff	0	0
cg23304262	1	0	NC_027900.1	30634743	30634694	92	50	4	0	6.00E-12	73.4	0	chr8	-	30634743	46	4	0	0	0	0	4	LOC106999717	LOC106999717	LOC106999717		diff	diff	diff	0	0
cg23304318	1	0	NC_027900.1	143016348	143016299	96	50	2	0	1.00E-14	82.4	0	chr8	-	143016348	48	2	0	0	0	0	2	LOC698633	LOC698633	LOC698633		diff	diff	diff	0	0
cg23304339	1	0	NC_027911.1	33143117	33143163	95.74	47	2	0	5.00E-13	77	0	chr19	+	33143163	45	2	0	0	0	0	2	ZNF527	ZNF527	ZNF527	ZNF527	match	match	match	0	0
cg23304605	1	0	NC_027899.1	153571914	153571865	94	50	3	0	5.00E-13	77	0	chr7	-	153571865	47	3	0	0	0	0	3	CCDC88C	CCDC88C	CCDC88C	CCDC88C	match	match	match	0	0
cg23304747	1	0	NC_027903.1	123109803	123109852	96	50	2	0	1.00E-14	82.4	0	chr11	+	123109803	48	2	0	0	0	0	2	PITPNM2	PITPNM2	PITPNM2		diff	diff	diff	0	0
cg23305046	1	0	NC_027896.1	37612722	37612673	98	50	1	0	9.00E-16	86	0	chr4	-	37612722	49	1	0	0	0	0	1	CDKN1A	CDKN1A	CDKN1A	CDKN1A	match	match	match	0	0
cg23305108	1	0	NC_027907.1	29402547	29402596	100	50	0	0	2.00E-17	91.5	0	chr15	+	29402596	50	0	0	0	0	0	0	AKAP2	AKAP2	AKAP2	AKAP2;PALM2-AKAP2	match	match	match	0	0
cg23305114	1	0	NC_027913.1	91821461	91821511	92.16	51	3	1	2.00E-11	71.6	0	chrX	+	91821461	47	4	0	0	0	0	4	LOC699398	LOC699398	LOC699398	DIAPH2-AS1;DIAPH2	diff	diff	diff	0	0
cg23305166	1	0	NC_027898.1	174053084	174053133	98	50	1	0	9.00E-16	86	0	chr6	+	174053133	49	1	0	0	0	0	1	HRH2	HRH2	HRH2	HRH2	match	match	match	0	0
cg23305365	1	0	NC_027900.1	103142581	103142532	98	50	1	0	9.00E-16	86	0	chr8	-	103142532	49	1	0	0	0	0	1	DCSTAMP	DCSTAMP	DCSTAMP		diff	diff	diff	0	0
cg23305420	1	0	NC_027906.1	102981254	102981303	98	50	1	0	9.00E-16	86	0	chr14	+	102981303	49	1	0	0	0	0	1	ZC3H12C	ZC3H12C	ZC3H12C		diff	diff	diff	0	0
cg23305440	1	0	NC_027897.1	97225357	97225406	96	50	2	0	1.00E-14	82.4	0	chr5	+	97225357	48	2	0	0	0	0	2	TSPAN5	TSPAN5	TSPAN5	TSPAN5	match	match	match	0	0
cg23305567	1	0	NC_027911.1	49209492	49209437	87.5	56	1	1	2.00E-11	71.6	0	chr19	-	49209437	49	7	0	0	0	0	7	MYADM	MYADM	MYADM	MYADM	match	match	match	0	0
cg23305764	1	0	NC_027901.1	96622887	96622840	93.75	48	3	0	6.00E-12	73.4	0	chr9	-	96622887	45	3	0	1	1	1	2	SEMA4G	SEMA4G	SEMA4G	SEMA4G	match	match	match	0	0
cg23305768	1	0	NC_027898.1	147265950	147265999	100	50	0	0	2.00E-17	91.5	0	chr6	+	147265950	50	0	0	0	0	0	0	ABLIM3	ABLIM3	ABLIM3	ABLIM3	match	match	match	0	0
cg23305774	1	0	NC_027893.1	131218780	131218731	92	50	4	0	6.00E-12	73.4	0	chr1	-	131218731	46	4	0	0	0	1	3	APOA1BP	APOA1BP	APOA1BP	APOA1BP	match	match	match	0	0
cg23305798	1	0	NC_027893.1	134752154	134752203	92	50	4	0	6.00E-12	73.4	0	chr1	+	134752203	46	4	0	0	0	0	4	LOC106992633	LOC106992633	LOC106992633		diff	diff	diff	0	0
cg23305836	1	0	NC_027898.1	21666943	21666892	94.23	52	1	1	1.00E-13	78.8	0	chr6	-	21666943	49	3	0	0	0	0	3	LOC693750	LOC693750	LOC693750		diff	diff	diff	0	0
cg23305936	1	0	NC_027898.1	36116762	36116714	95.92	49	2	0	4.00E-14	80.6	0	chr6	-	36116762	47	2	0	0	0	0	2	LOC106998710	LOC106998710	LOC106998710	SPEF2	diff	diff	diff	0	0
cg23306295	1	0	NC_027906.1	9540326	9540373	97.92	48	1	0	1.00E-14	82.4	0	chr14	+	9540373	47	1	0	0	0	0	1	ATG2A	ATG2A	ATG2A	ATG2A	match	match	match	0	0
cg23306453	1	0	NC_027896.1	30089913	30089962	100	50	0	0	2.00E-17	91.5	0	chr4	+	30089962	50	0	0	0	0	0	0	GABBR1	GABBR1	GABBR1	GABBR1	match	match	match	0	0
cg23306464	1	0	NC_027897.1	5141543	5141592	94	50	3	0	5.00E-13	77	0	chr5	+	5141592	47	3	0	1	1	1	2	MSX1	MSX1	MSX1		diff	diff	diff	0	0
cg23306489	1	0	NC_027895.1	46778415	46778462	91.67	48	4	0	7.00E-11	69.8	0	chr3	+	46778462	44	4	0	0	0	0	4	LOC106997365	LOC106997365	LOC106997365		diff	diff	diff	0	0
cg23306526	1	0	NC_027905.1	45690093	45690046	95.83	48	2	0	1.00E-13	78.8	0	chr13	-	45690046	46	2	0	0	0	0	2	SIX3	SIX3	SIX3	SIX3	match	match	match	0	0
cg23306542	1	0	NC_027900.1	64565772	64565821	94	50	3	0	5.00E-13	77	0	chr8	+	64565772	47	3	0	0	0	0	3	RRS1	RRS1	RRS1	RRS1	match	match	match	0	0
cg23306799	1	0	NC_027905.1	27649370	27649321	94	50	3	0	5.00E-13	77	0	chr13	-	27649321	47	3	0	0	0	0	3	GTF3C2	GTF3C2	GTF3C2	GTF3C2	match	match	match	0	0
cg23306824	1	0	NC_027893.1	121476192	121476143	96	50	2	0	1.00E-14	82.4	0	chr1	-	121476192	48	2	0	0	0	0	2	LOC708967	LOC708967	LOC708967	PDE4DIP;NBPF20;NBPF9	diff	diff	diff	0	0
cg23306829	1	0	NC_027894.1	32745281	32745330	96	50	2	0	1.00E-14	82.4	0	chr2	+	32745330	48	2	0	0	0	0	2	PLCXD2	PLCXD2	PLCXD2	PLCXD2	match	match	match	0	0
cg23306832	1	0	NC_027906.1	109926740	109926789	94	50	3	0	5.00E-13	77	0	chr14	+	109926740	47	3	0	0	0	0	3	SIK3	SIK3	SIK3	SIK3	match	match	match	0	0
cg23306952	1	0	NC_027904.1	109637643	109637594	98	50	1	0	9.00E-16	86	0	chr12	-	109637594	49	1	0	0	0	0	1	COL4A3	COL4A3	COL4A3	COL4A3;LOC654841	match	match	match	0	0
cg23307056	1	0	NC_027906.1	9299689	9299738	96	50	2	0	1.00E-14	82.4	0	chr14	+	9299738	48	2	0	0	0	0	2	SYVN1	SYVN1	SYVN1	SYVN1	match	match	match	0	0
cg23307184	1	0	NC_027899.1	82642453	82642404	94	50	3	0	5.00E-13	77	0	chr7	-	82642453	47	3	0	0	0	0	3	LOC106999332	LOC106999332	LOC106999332	CHD8	diff	diff	diff	0	0
cg23307203	1	0	NC_027911.1	18421486	18421535	92	50	4	0	6.00E-12	73.4	0	chr19	+	18421486	46	4	0	0	0	0	4	GDF15	GDF15	GDF15	GDF15	match	match	match	0	0
cg23307241	1	0	NC_027901.1	106861968	106861919	98	50	1	0	9.00E-16	86	0	chr9	-	106861919	49	1	0	0	0	0	1	BBIP1	BBIP1	BBIP1	BBIP1;SHOC2	match	match	match	0	0
cg23307264	1	0	NC_027907.1	62209010	62208963	91.67	48	4	0	7.00E-11	69.8	0	chr15	-	62208963	44	4	0	0	0	0	4	LOC710261	LOC710261	LOC710261	KHSRP	diff	diff	diff	0	0
cg23307527	1	0	NC_027893.1	58194351	58194400	96	50	2	0	1.00E-14	82.4	0	chr1	+	58194400	48	2	0	0	0	0	2	OMA1	OMA1	OMA1	OMA1	match	match	match	0	0
cg23307542	1	0	NC_027903.1	46331904	46331855	96	50	2	0	1.00E-14	82.4	0	chr11	-	46331855	48	2	0	0	0	0	2	SENP1	SENP1	SENP1	PFKM;SENP1	match	match	match	0	0
cg23307622	1	0	NC_027897.1	79458643	79458594	96	50	2	0	1.00E-14	82.4	0	chr5	-	79458594	48	2	0	0	0	0	2	KDR	KDR	KDR		diff	diff	diff	0	0
cg23307680	1	0	NC_027909.1	17296968	17297017	96	50	2	0	1.00E-14	82.4	0	chr17	+	17297017	48	2	0	0	0	0	2	TRPC4	TRPC4	TRPC4	TRPC4	match	match	match	0	0
cg23307708	1	0	NC_027898.1	131915514	131915465	96	50	2	0	1.00E-14	82.4	0	chr6	-	131915514	48	2	0	0	0	0	2	PPP2CA	PPP2CA	PPP2CA	PPP2CA	match	match	match	0	0
cg23307744	1	0	NC_027901.1	65441622	65441671	94	50	3	0	5.00E-13	77	0	chr9	+	65441622	47	3	0	1	1	1	2	LOC696151	LOC696151	LOC696151	CTNNA3	diff	diff	diff	0	0
cg23307893	1	0	NC_027900.1	8287866	8287915	96	50	2	0	1.00E-14	82.4	0	chr8	+	8287866	48	2	0	0	0	0	2	FAM167A	FAM167A	FAM167A	FAM167A	match	match	match	0	0
cg23307998	1	0	NC_027901.1	93267090	93267135	97.83	46	1	0	1.00E-13	78.8	0	chr9	+	93267090	45	1	0	0	0	0	1	SFRP5	SFRP5	SFRP5	ZFYVE27	diff	diff	diff	0	0
cg23308047	1	0	NC_027901.1	113447244	113447293	98	50	1	0	9.00E-16	86	0	chr9	+	113447244	49	1	0	0	0	0	1	LOC107000288	LOC107000288	LOC107000288	EMX2OS	diff	diff	diff	0	0
cg23308086	1	0	NC_027896.1	34311821	34311870	98	50	1	0	9.00E-16	86	0	chr4	+	34311870	49	1	0	0	0	0	1	ZBTB9	ZBTB9	ZBTB9	ZBTB9	match	match	match	0	0
cg23308107	1	0	NC_027906.1	18615546	18615497	92	50	4	0	6.00E-12	73.4	0	chr14	-	18615546	46	4	0	1	1	1	3	PSMC3	PSMC3	PSMC3	SLC39A13	diff	diff	diff	0	0
cg23308234	1	0	NC_027902.1	71378039	71377992	100	48	0	0	3.00E-16	87.8	0	chr10	-	71377992	48	0	0	0	0	0	0	NIPSNAP1	NIPSNAP1	NIPSNAP1	NIPSNAP1	match	match	match	0	0
cg23308441	1	0	NC_027895.1	126686473	126686522	96	50	2	0	1.00E-14	82.4	0	chr3	+	126686522	48	2	0	0	0	0	2	LOC714501	LOC714501	LOC714501		diff	diff	diff	0	0
cg23308547	1	0	NC_027897.1	8231893	8231845	93.88	49	3	0	2.00E-12	75.2	0	chr5	-	8231893	46	3	0	1	1	1	2	AFAP1	AFAP1	AFAP1		diff	diff	diff	0	0
cg23308689	1	0	NC_027894.1	158525433	158525482	100	50	0	0	2.00E-17	91.5	0	chr2	+	158525433	50	0	0	0	0	0	0	CHST2	CHST2	CHST2	SLC9A9	diff	diff	diff	0	0
cg23308762	1	0	NC_027900.1	143241235	143241186	96	50	2	0	1.00E-14	82.4	0	chr8	-	143241186	48	2	0	0	0	0	2	PARP10	PARP10	PARP10	PARP10	match	match	match	0	0
cg23309046	1	0	NC_027909.1	28496140	28496091	96	50	2	0	1.00E-14	82.4	0	chr17	-	28496091	48	2	0	0	0	0	2	LOC106994261	LOC106994261	LOC106994261	CDADC1	diff	diff	diff	0	0
cg23309159	1	0	NC_027901.1	89779696	89779745	100	50	0	0	2.00E-17	91.5	0	chr9	+	89779696	50	0	0	0	0	0	0	TRNAG-GCC	TRNAG-GCC	TRNAG-GCC	HELLS	diff	diff	diff	0	0
cg23309303	1	0	NC_027894.1	3397606	3397655	98	50	1	0	9.00E-16	86	0	chr2	+	3397606	49	1	0	0	0	0	1	LOC106995943	LOC106995943	LOC106995943	ROBO1	diff	diff	diff	0	0
cg23309342	1	0	NC_027893.1	137591940	137591987	93.88	49	2	1	2.00E-11	71.6	0	chr1	+	137591987	45	3	0	0	0	0	3	HSD17B7	HSD17B7	HSD17B7	HSD17B7P2	diff	diff	diff	0	0
cg23309360	1	0	NC_027911.1	41973533	41973484	98	50	1	0	9.00E-16	86	0	chr19	-	41973484	49	1	0	0	0	0	1	PTGIR	PTGIR	PTGIR		diff	diff	diff	0	0
cg23309512	1	0	NC_027899.1	117416345	117416296	98	50	1	0	9.00E-16	86	0	chr7	-	117416345	49	1	0	0	0	0	1	TBPL2	TBPL2	TBPL2		diff	diff	diff	0	0
cg23309527	1	0	NC_027899.1	114224617	114224666	94	50	3	0	5.00E-13	77	0	chr7	+	114224666	47	3	0	0	0	0	3	PTGER2	PTGER2	PTGER2		diff	diff	diff	0	0
cg23309595	1	0	NC_027911.1	65673	65722	100	50	0	0	2.00E-17	91.5	0	chr19	+	65722	50	0	0	0	0	0	0	PLPP2	PLPP2	PLPP2	MIER2	diff	diff	diff	0	0
cg23309670	1	0	NC_027896.1	37724523	37724474	100	50	0	0	2.00E-17	91.5	0	chr4	-	37724474	50	0	0	0	0	0	0	CPNE5	CPNE5	CPNE5	CPNE5	match	match	match	0	0
cg23309825	1	0	NC_027903.1	54902848	54902799	98	50	1	0	9.00E-16	86	0	chr11	-	54902799	49	1	0	0	0	0	1	MYL6B	MYL6B	MYL6B	MYL6B	match	match	match	0	0
cg23309843	1	0	NC_027898.1	125290564	125290612	96	50	1	1	1.00E-13	78.8	0	chr6	+	125290564	47	2	0	0	0	0	2	CTXN3	CTXN3	CTXN3	CTXN3	match	match	match	0	0
cg23309869	1	0	NC_027900.1	139580461	139580510	92	50	4	0	6.00E-12	73.4	0	chr8	+	139580461	46	4	0	0	0	0	4	LOC699757	LOC699757	LOC699757	TRAPPC9	diff	diff	diff	0	0
cg23309969	1	0	NC_027910.1	48390824	48390873	96	50	2	0	1.00E-14	82.4	0	chr18	+	48390824	48	2	0	0	0	0	2	ZNF532	ZNF532	ZNF532	ZNF532	match	match	match	0	0
cg23309992	1	0	NC_027894.1	98114601	98114650	94	50	3	0	5.00E-13	77	0	chr2	+	98114650	47	3	0	0	0	0	3	ZNF445	ZNF445	ZNF445	ZNF445	match	match	match	0	0
cg23310078	1	0	NC_027893.1	37150707	37150756	96	50	2	0	1.00E-14	82.4	0	chr1	+	37150756	48	2	0	0	0	0	2	INPP5B	INPP5B	INPP5B	INPP5B	match	match	match	0	0
cg23310314	1	0	NC_027901.1	87518237	87518188	96	50	2	0	1.00E-14	82.4	0	chr9	-	87518237	48	2	0	0	0	0	2	5-Mar	5-Mar	5-Mar	MARCH5;CPEB3	match	match	match	0	0
cg23310502	1	0	NC_027899.1	122966102	122966151	98	50	1	0	9.00E-16	86	0	chr7	+	122966151	49	1	0	0	0	0	1	SLC38A6	SLC38A6	SLC38A6	SLC38A6;TRMT5	match	match	match	0	0
cg23310538	1	0	NC_027903.1	43336071	43336120	100	50	0	0	2.00E-17	91.5	0	chr11	+	43336071	50	0	0	0	0	0	0	ANO6	ANO6	ANO6	ANO6;PLEKHA9	match	match	match	0	0
cg23310549	1	0	NC_027899.1	163360342	163360294	100	49	0	0	7.00E-17	89.7	0	chr7	-	163360342	49	0	0	0	0	0	0	MIR380	MIR380	MIR380	MIR758;MIR1197;MIR323;MIR380	match	match	match	0	0
cg23310774	1	0	NC_027912.1	53522874	53522825	96	50	2	0	1.00E-14	82.4	0	chr20	-	53522825	48	2	0	1	1	1	1	HAS3	HAS3	HAS3		diff	diff	diff	0	0
cg23310813	1	0	NC_027906.1	18854174	18854223	94	50	3	0	5.00E-13	77	0	chr14	+	18854223	47	3	0	0	0	1	2	ARFGAP2	ARFGAP2	ARFGAP2	ARFGAP2	match	match	match	0	0
cg23310839	1	0	NC_027910.1	10050785	10050834	96	50	2	0	1.00E-14	82.4	0	chr18	+	10050785	48	2	0	0	0	0	2	ESCO1	ESCO1	ESCO1	ESCO1	match	match	match	0	0
cg23310975	1	0	NC_027900.1	119651377	119651426	92	50	4	0	6.00E-12	73.4	0	chr8	+	119651377	46	4	0	0	0	0	4	MRPL13	MRPL13	MRPL13	MRPL13	match	match	match	0	0
cg23310982	1	0	NC_027912.1	19538101	19538150	96	50	2	0	1.00E-14	82.4	0	chr20	+	19538101	48	2	0	0	0	0	2	UMOD	UMOD	UMOD	PDILT	diff	diff	diff	0	0
cg23311137	1	0	NC_027894.1	171056803	171056756	95.83	48	2	0	1.00E-13	78.8	0	chr2	-	171056756	46	2	0	0	0	0	2	LOC106997121	LOC106997121	LOC106997121	ATP2C1	diff	diff	diff	0	0
cg23311195	1	0	NC_027911.1	1233471	1233517	93.88	49	1	1	6.00E-12	73.4	0	chr19	+	1233471	44	3	0	0	0	0	3	RPS15	RPS15	RPS15	DAZAP1	diff	diff	diff	0	0
cg23311628	1	0	NC_027899.1	39773005	39772956	98	50	1	0	9.00E-16	86	0	chr7	-	39773005	49	1	0	0	0	0	1	RAB8B	RAB8B	RAB8B	RAB8B	match	match	match	0	0
cg23311790	1	0	NC_027903.1	32691888	32691937	94	50	3	0	5.00E-13	77	0	chr11	+	32691937	47	3	0	0	0	0	3	METTL20	METTL20	METTL20	C12orf72	diff	diff	diff	0	0
cg23311800	1	0	NC_027906.1	31395137	31395088	98	50	1	0	9.00E-16	86	0	chr14	-	31395088	49	1	0	0	0	0	1	ELF5	ELF5	ELF5	ELF5	match	match	match	0	0
cg23311919	1	0	NC_027893.1	222495455	222495504	92	50	4	0	6.00E-12	73.4	0	chr1	+	222495504	46	4	0	0	0	0	4	LOC106995256	LOC106995256	LOC106995256	SMYD3	diff	diff	diff	0	0
cg23312086	1	0	NC_027900.1	101482410	101482457	95.83	48	2	0	1.00E-13	78.8	0	chr8	+	101482410	46	2	0	1	1	1	1	LOC106999894	LOC106999894	LOC106999894		diff	diff	diff	0	0
cg23312117	1	0	NC_027903.1	40588073	40588122	94	50	3	0	5.00E-13	77	0	chr11	+	40588073	47	3	0	0	0	0	3	LOC699818	LOC699818	LOC699818	LOC101927058	diff	diff	diff	1	0
cg23312425	1	0	NC_027906.1	10124508	10124459	100	50	0	0	2.00E-17	91.5	0	chr14	-	10124508	50	0	0	0	0	0	0	RPS6KA4	RPS6KA4	RPS6KA4	CCDC88B	diff	diff	diff	0	0
cg23312431	1	0	NC_027895.1	2368668	2368619	96	50	2	0	1.00E-14	82.4	0	chr3	-	2368668	48	2	0	0	0	0	2	TRPM2	TRPM2	TRPM2	TRPM2	match	match	match	0	0
cg23312470	1	0	NC_027903.1	133172156	133172205	92	50	4	0	6.00E-12	73.4	0	chr11	+	133172156	46	4	0	0	0	0	4	ANKLE2	ANKLE2	ANKLE2	ANKLE2	match	match	match	0	0
cg23312964	1	0	NC_027906.1	18615300	18615349	98	50	1	0	9.00E-16	86	0	chr14	+	18615300	49	1	0	0	0	0	1	PSMC3	PSMC3	PSMC3	SLC39A13	diff	diff	diff	0	0
cg23313005	1	0	NC_027898.1	176194397	176194446	100	50	0	0	2.00E-17	91.5	0	chr6	+	176194397	50	0	0	0	0	0	0	FAM193B	FAM193B	FAM193B	FAM193B	match	match	match	0	0
cg23313126	1	0	NC_027904.1	48108493	48108444	96	50	2	0	1.00E-14	82.4	0	chr12	-	48108493	48	2	0	0	0	0	2	TBR1	TBR1	TBR1		diff	diff	diff	0	0
cg23313138	1	0	NC_027894.1	46396286	46396335	98	50	1	0	9.00E-16	86	0	chr2	+	46396335	49	1	0	0	0	0	1	SLC12A8	SLC12A8	SLC12A8	SLC12A8	match	match	match	0	0
cg23313142	1	0	NC_027895.1	124877294	124877343	100	50	0	0	2.00E-17	91.5	0	chr3	+	124877294	50	0	0	0	0	0	0	CPSF4	CPSF4	CPSF4	PTCD1;ATP5J2-PTCD1;CPSF4	match	match	match	0	0
cg23313157	1	0	NC_027898.1	35033650	35033601	96	50	2	0	1.00E-14	82.4	0	chr6	-	35033601	48	2	0	0	0	0	2	RAI14	RAI14	RAI14	RAI14	match	match	match	0	0
cg23313200	1	0	NC_027907.1	11508515	11508564	94	50	3	0	5.00E-13	77	0	chr15	+	11508515	47	3	0	0	0	0	3	LOC106993597	LOC106993597	LOC106993597		diff	diff	diff	0	0
cg23313235	1	0	NC_027900.1	79235885	79235934	98	50	1	0	9.00E-16	86	0	chr8	+	79235885	49	1	0	0	0	0	1	LOC106999828	LOC106999828	LOC106999828		diff	diff	diff	0	0
cg23313379	1	0	NC_027896.1	85400249	85400200	92	50	4	0	6.00E-12	73.4	0	chr4	-	85400249	46	4	0	0	0	0	4	GJB7	GJB7	GJB7	ZNF292	diff	diff	diff	0	0
cg23313424	1	0	NC_027894.1	94635011	94635060	94	50	3	0	5.00E-13	77	0	chr2	+	94635060	47	3	0	0	0	0	3	MIR1226	MIR1226	MIR1226	MAP4	diff	diff	diff	0	0
cg23313663	1	0	NC_027901.1	33562868	33562916	97.96	49	1	0	3.00E-15	84.2	0	chr9	+	33562868	48	1	0	0	0	0	1	NRP1	NRP1	NRP1	NRP1	match	match	match	0	0
cg23313665	1	0	NC_027907.1	11164055	11164010	100	46	0	0	3.00E-15	84.2	0	chr15	-	11164055	46	0	0	0	0	0	0	SH2D3C	SH2D3C	SH2D3C	SH2D3C	match	match	match	0	0
cg23313900	1	0	NC_027903.1	13215990	13215942	94	50	2	1	6.00E-12	73.4	0	chr11	-	13215942	46	3	0	0	0	0	3	DUSP16	DUSP16	DUSP16	DUSP16	match	match	match	0	0
cg23313924	1	0	NC_027899.1	83802068	83802019	98	50	1	0	9.00E-16	86	0	chr7	-	83802019	49	1	0	0	0	0	1	LOC106999348	LOC106999348	LOC106999348		diff	diff	diff	0	0
cg23314055	1	0	NC_027903.1	49375353	49375402	98	50	1	0	9.00E-16	86	0	chr11	+	49375402	49	1	0	0	0	0	1	LETMD1	LETMD1	LETMD1	CSRNP2	diff	diff	diff	0	0
cg23314341	1	0	NC_027905.1	88193630	88193679	96	50	2	0	1.00E-14	82.4	0	chr13	+	88193679	48	2	0	1	1	1	1	KDM3A	KDM3A	KDM3A	KDM3A	match	match	match	0	0
cg23314364	1	0	NC_027900.1	29410451	29410402	96	50	2	0	1.00E-14	82.4	0	chr8	-	29410402	48	2	0	0	0	0	2	DUSP4	DUSP4	DUSP4		diff	diff	diff	0	0
cg23314506	1	0	NC_027909.1	25230832	25230783	94	50	3	0	5.00E-13	77	0	chr17	-	25230832	47	3	0	0	0	0	3	ZC3H13	ZC3H13	ZC3H13	ZC3H13	match	match	match	0	0
cg23314545	1	0	NC_027911.1	27863959	27863910	100	50	0	0	2.00E-17	91.5	0	chr19	-	27863910	50	0	0	0	0	0	0	ZNF507	ZNF507	ZNF507		diff	diff	diff	0	0
cg23314742	1	0	NC_027896.1	50485411	50485460	96	50	2	0	1.00E-14	82.4	0	chr4	+	50485411	48	2	0	0	0	0	2	MUT	CENPQ	MUT;CENPQ	CENPQ;MUT	match	match	match	0	0
cg23314805	1	0	NC_027908.1	19183684	19183733	98	50	1	0	9.00E-16	86	0	chr16	+	19183684	49	1	0	0	0	0	1	MAPK7	MAPK7	MAPK7	MAPK7	match	match	match	0	0
cg23314870	1	0	NC_027900.1	19699243	19699194	94	50	3	0	5.00E-13	77	0	chr8	-	19699243	47	3	0	0	0	0	3	LPL	LPL	LPL		diff	diff	diff	0	0
cg23314917	1	0	NC_027901.1	41862683	41862634	98	50	1	0	9.00E-16	86	0	chr9	-	41862683	49	1	0	0	0	0	1	LOC107000117	LOC107000117	LOC107000117		diff	diff	diff	0	0
cg23314948	1	0	NC_027898.1	117377409	117377452	97.73	44	1	0	2.00E-12	75.2	0	chr6	+	117377452	43	1	0	0	0	0	1	FAM170A	FAM170A	FAM170A	FAM170A	match	match	match	0	0
cg23314982	1	0	NC_027906.1	818234	818188	93.75	48	2	1	7.00E-11	69.8	0	chr14	-	818234	44	3	0	0	0	0	3	LOC106993153	LOC106993153	LOC106993153	AP2A2	diff	diff	diff	0	0
cg23315078	1	0	NC_027896.1	70647654	70647605	98	50	1	0	9.00E-16	86	0	chr4	-	70647605	49	1	0	0	0	0	1	KCNQ5	KCNQ5	KCNQ5	KCNQ5	match	match	match	0	0
cg23315282	1	0	NC_027895.1	67950697	67950746	98	50	1	0	9.00E-16	86	0	chr3	+	67950746	49	1	0	0	0	0	1	LOC106997442	LOC106997442	LOC106997442	SUGCT	diff	diff	diff	0	0
cg23315423	1	0	NC_027901.1	45317941	45317893	93.88	49	3	0	2.00E-12	75.2	0	chr9	-	45317893	46	3	0	0	0	0	3	SNCG	SNCG	SNCG	SNCG;MMRN2	match	match	match	0	0
cg23315424	1	0	NC_027899.1	163022107	163022156	100	50	0	0	2.00E-17	91.5	0	chr7	+	163022156	50	0	0	0	0	0	0	LOC106999569	LOC106999569	LOC106999569		diff	diff	diff	0	0
cg23315562	1	0	NC_027901.1	4098494	4098543	96	50	2	0	1.00E-14	82.4	0	chr9	+	4098543	48	2	0	0	0	0	2	LOC107000016	LOC107000016	LOC107000016		diff	diff	diff	0	0
cg23315589	1	0	NC_027910.1	37046791	37046742	94	50	3	0	5.00E-13	77	0	chr18	-	37046742	47	3	0	0	1	1	2	LOC106994499	LOC106994499	LOC106994499		diff	diff	diff	0	0
cg23315685	1	0	NC_027906.1	113068170	113068219	100	50	0	0	2.00E-17	91.5	0	chr14	+	113068219	50	0	0	0	0	0	0	OAF	OAF	OAF	OAF	match	match	match	0	0
cg23315742	1	0	NC_027913.1	19180034	19179985	100	50	0	0	2.00E-17	91.5	0	chrX	-	19180034	50	0	0	0	0	0	0	LOC694887	LOC694887	LOC694887	SH3KBP1	diff	diff	diff	0	0
cg23315925	1	0	NC_027894.1	113806755	113806706	96	50	2	0	1.00E-14	82.4	0	chr2	-	113806706	48	2	0	0	0	0	2	GNB4	GNB4	GNB4	GNB4	match	match	match	0	0
cg23315980	1	0	NC_027895.1	177625970	177625921	96	50	2	0	1.00E-14	82.4	0	chr3	-	177625921	48	2	0	0	0	0	2	WDR86	WDR86	WDR86	WDR86	match	match	match	0	0
cg23316017	1	0	NC_027893.1	162764868	162764917	100	50	0	0	2.00E-17	91.5	0	chr1	+	162764868	50	0	0	0	0	0	0	SNRPE	SNRPE	SNRPE	SNRPE	match	match	match	0	0
cg23316060	1	0	NC_027911.1	29226956	29227005	100	50	0	0	2.00E-17	91.5	0	chr19	+	29226956	50	0	0	0	0	0	0	LOC106994705	LOC106994705	LOC106994705		diff	diff	diff	0	0
cg23316191	1	0	NC_027896.1	104641903	104641854	100	50	0	0	2.00E-17	91.5	0	chr4	-	104641903	50	0	0	0	0	0	0	LOC100423105	LOC100423105	LOC100423105		diff	diff	diff	0	0
cg23316253	1	0	NC_027901.1	7992558	7992607	96	50	2	0	1.00E-14	82.4	0	chr9	+	7992607	48	2	0	0	0	0	2	GATA3	GATA3	GATA3		diff	diff	diff	0	0
cg23316449	1	0	NC_027899.1	135605519	135605566	97.92	48	1	0	1.00E-14	82.4	0	chr7	+	135605566	47	1	0	0	0	0	1	PAPLN	PAPLN	PAPLN	PAPLN	match	match	match	0	0
cg23316671	1	0	NC_027898.1	58849553	58849504	96	50	2	0	1.00E-14	82.4	0	chr6	-	58849553	48	2	0	0	0	0	2	NDUFAF2	NDUFAF2	NDUFAF2	NDUFAF2;ERCC8	match	match	match	0	0
cg23316732	1	0	NC_027894.1	36159872	36159921	100	50	0	0	2.00E-17	91.5	0	chr2	+	36159872	50	0	0	0	0	0	0	ZBTB20	ZBTB20	ZBTB20	ZBTB20-AS4;ZBTB20	match	match	match	0	0
cg23316777	1	0	NC_027893.1	114812909	114812958	96	50	2	0	1.00E-14	82.4	0	chr1	+	114812909	48	2	0	0	0	0	2	PHTF1	PHTF1	PHTF1	RSBN1	diff	diff	diff	0	0
cg23316787	1	0	NC_027910.1	2052547	2052499	92	50	3	1	7.00E-11	69.8	0	chr18	-	2052547	45	4	0	0	0	0	4	PTPRM	PTPRM	PTPRM	PTPRM	match	match	match	0	0
cg23316791	1	0	NC_027904.1	59511708	59511757	100	50	0	0	2.00E-17	91.5	0	chr12	+	59511757	50	0	0	0	0	0	0	ITGA6	ITGA6	ITGA6	ITGA6	match	match	match	0	0
cg23316818	1	0	NC_027901.1	92673882	92673833	100	50	0	0	2.00E-17	91.5	0	chr9	-	92673833	50	0	0	0	0	0	0	SLIT1	SLIT1	SLIT1	SLIT1	match	match	match	0	0
cg23316886	1	0	NC_027899.1	98125369	98125320	96	50	2	0	1.00E-14	82.4	0	chr7	-	98125320	48	2	0	0	0	0	2	PAX9	PAX9	PAX9	SLC25A21	diff	diff	diff	0	0
cg23316923	1	0	NC_027902.1	10771736	10771687	98	50	1	0	9.00E-16	86	0	chr10	-	10771687	49	1	0	0	0	0	1	ZNF217	ZNF217	ZNF217		diff	diff	diff	0	0
cg23317005	1	0	NC_027898.1	3258037	3257988	92	50	4	0	6.00E-12	73.4	0	chr6	-	3258037	46	4	0	0	0	1	3	LOC106998638	LOC106998638	LOC106998638		diff	diff	diff	0	0
cg23317319	1	0	NC_027905.1	70975173	70975222	96	50	2	0	1.00E-14	82.4	0	chr13	+	70975173	48	2	0	0	0	0	2	MXD1	MXD1	MXD1	MXD1	match	match	match	0	0
cg23317390	1	0	NC_027893.1	89932871	89932822	100	50	0	0	2.00E-17	91.5	0	chr1	-	89932871	50	0	0	0	0	0	0	LOC106999588	LOC106999588	LOC106999588		diff	diff	diff	0	0
cg23317442	1	0	NC_027900.1	142780623	142780672	92	50	4	0	6.00E-12	73.4	0	chr8	+	142780623	46	4	0	0	1	1	3	ZC3H3	ZC3H3	ZC3H3	ZC3H3	match	match	match	0	0
cg23317454	1	0	NC_027896.1	137101580	137101629	98	50	1	0	9.00E-16	86	0	chr4	+	137101580	49	1	0	0	0	0	1	TMEM200A	TMEM200A	TMEM200A	TMEM200A	match	match	match	0	0
cg23317474	1	0	NC_027901.1	15691482	15691529	94	50	1	1	2.00E-12	75.2	0	chr9	+	15691482	45	3	0	0	0	0	3	ITGA8	ITGA8	ITGA8	ITGA8	match	match	match	0	0
cg23317604	1	0	NC_027898.1	110658110	110658061	98	50	1	0	9.00E-16	86	0	chr6	-	110658061	49	1	0	0	0	0	1	MCC	MCC	MCC	MCC	match	match	match	0	0
cg23317607	1	0	NC_027913.1	49225897	49225848	98	50	1	0	9.00E-16	86	0	chrX	-	49225848	49	1	0	0	0	0	1	KCND1	KCND1	KCND1	GRIPAP1	diff	diff	diff	0	0
cg23317787	1	0	NC_027897.1	2610549	2610500	92	50	4	0	6.00E-12	73.4	0	chr5	-	2610549	46	4	0	0	0	0	4	LOC722333	LOC722333	LOC722333	ZFYVE28	diff	diff	diff	0	0
cg23317818	1	0	NC_027904.1	79018449	79018498	100	50	0	0	2.00E-17	91.5	0	chr12	+	79018449	50	0	0	0	0	0	0	LOC106992675	LOC106992675	LOC106992675	MYO1B	diff	diff	diff	0	0
cg23317857	1	0	NC_027896.1	42693656	42693607	100	50	0	0	2.00E-17	91.5	0	chr4	-	42693607	50	0	0	0	0	0	0	TFEB	TFEB	TFEB	TFEB	match	match	match	0	0
cg23317859	1	0	NC_027902.1	27941798	27941847	94	50	3	0	5.00E-13	77	0	chr10	+	27941798	47	3	0	0	0	0	3	EPB41L1	EPB41L1	EPB41L1	EPB41L1	match	match	match	0	0
cg23317906	1	0	NC_027899.1	113239693	113239644	96	50	2	0	1.00E-14	82.4	0	chr7	-	113239693	48	2	0	0	0	0	2	TMX1	TMX1	TMX1	TMX1	match	match	match	0	0
cg23317907	1	0	NC_027904.1	103777982	103777933	100	50	0	0	2.00E-17	91.5	0	chr12	-	103777982	50	0	0	0	0	0	0	EPHA4	EPHA4	EPHA4	EPHA4	match	match	match	0	0
cg23318063	1	0	NC_027899.1	119820469	119820420	98	50	1	0	9.00E-16	86	0	chr7	-	119820420	49	1	0	0	0	0	1	SLC35F4	SLC35F4	SLC35F4		diff	diff	diff	0	0
cg23318101	1	0	NC_027911.1	33864991	33864942	92	50	4	0	6.00E-12	73.4	0	chr19	-	33864991	46	4	0	0	0	0	4	TMEM88B	TMEM88B	TMEM88B	SIPA1L3	diff	diff	diff	0	0
cg23318156	1	0	NC_027896.1	36334096	36334145	98	50	1	0	9.00E-16	86	0	chr4	+	36334096	49	1	0	0	0	0	1	FANCE	FANCE	FANCE	PPARD	diff	diff	diff	0	0
cg23318169	1	0	NC_027913.1	143879046	143878997	94	50	3	0	5.00E-13	77	0	chrX	-	143878997	47	3	0	0	0	1	2	MIR2114	MIR2114	MIR2114	MIR2114	match	match	match	0	0
cg23318454	1	0	NC_027894.1	89841688	89841737	94	50	3	0	5.00E-13	77	0	chr2	+	89841688	47	3	0	0	0	0	3	LOC100423939	LOC100423939	LOC100423939	DNAH1	diff	diff	diff	0	0
cg23318564	1	0	NC_027898.1	171902508	171902459	98	50	1	0	9.00E-16	86	0	chr6	-	171902459	49	1	0	0	0	0	1	BOD1	BOD1	BOD1	BOD1	match	match	match	0	0
cg23318724	1	0	NC_027899.1	20846503	20846552	96	50	2	0	1.00E-14	82.4	0	chr7	+	20846503	48	2	0	0	0	0	2	LOC100423789	LOC100423789	LOC100423789	CTDSPL2	diff	diff	diff	0	0
cg23318786	1	0	NC_027898.1	99569251	99569202	96	50	2	0	1.00E-14	82.4	0	chr6	-	99569251	48	2	0	0	0	0	2	SLCO4C1	SLCO4C1	SLCO4C1	SLCO4C1	match	match	match	0	0
cg23318812	1	0	NC_027903.1	64512271	64512222	92	50	4	0	6.00E-12	73.4	0	chr11	-	64512222	46	4	0	0	0	0	4	LOC717739	LOC717739	LOC717739		diff	diff	diff	0	0
cg23318843	1	0	NC_027898.1	52136883	52136834	96	50	2	0	1.00E-14	82.4	0	chr6	-	52136834	48	2	0	0	0	0	2	ISL1	ISL1	ISL1	ISL1;LOC642366	match	match	match	0	0
cg23318925	1	0	NC_027905.1	65407155	65407106	96	50	2	0	1.00E-14	82.4	0	chr13	-	65407155	48	2	0	0	0	0	2	AFTPH	AFTPH	AFTPH	AFTPH	match	match	match	0	0
cg23318967	1	0	NC_027895.1	38763494	38763543	100	50	0	0	2.00E-17	91.5	0	chr3	+	38763494	50	0	0	0	0	0	0	FOXK1	FOXK1	FOXK1	FOXK1	match	match	match	0	0
cg23318990	1	0	NC_027896.1	32497333	32497382	96	50	2	0	1.00E-14	82.4	0	chr4	+	32497333	48	2	0	0	0	0	2	PRRC2A	PRRC2A	PRRC2A	BAT2	diff	diff	diff	0	0
cg23319046	1	0	NC_027910.1	6246167	6246214	91.67	48	4	0	7.00E-11	69.8	0	chr18	+	6246167	44	4	0	0	1	1	3	MYL12A	MYL12A	MYL12A	MYL12A	match	match	match	0	0
cg23319068	1	0	NC_027903.1	123069787	123069836	96	50	2	0	1.00E-14	82.4	0	chr11	+	123069836	48	2	0	0	0	0	2	LOC107001060	LOC107001060	LOC107001060	LOC100507091;PITPNM2	diff	diff	diff	0	0
cg23319171	1	0	NC_027910.1	67286469	67286516	94	50	1	1	2.00E-12	75.2	0	chr18	+	67286516	45	3	0	0	0	0	3	MBP	MBP	MBP	MBP	match	match	match	0	0
cg23319258	1	0	NC_027894.1	19330551	19330502	94	50	3	0	5.00E-13	77	0	chr2	-	19330551	47	3	0	0	0	0	3	LOC698599	LOC698599	LOC698599	CLDND1	diff	diff	diff	0	0
cg23319285	1	0	NC_027901.1	95104288	95104337	98	50	1	0	9.00E-16	86	0	chr9	+	95104337	49	1	0	0	0	0	1	LOC107000254	LOC107000254	LOC107000254		diff	diff	diff	0	0
cg23319289	1	0	NC_027899.1	144393428	144393477	98	50	1	0	9.00E-16	86	0	chr7	+	144393428	49	1	0	0	0	0	1	LOC708958	LOC708958	LOC708958		diff	diff	diff	0	0
cg23319460	1	0	NC_027906.1	9071457	9071408	100	50	0	0	2.00E-17	91.5	0	chr14	-	9071457	50	0	0	0	0	0	0	TIGD3	TIGD3	TIGD3	TIGD3	match	match	match	0	0
cg23319546	1	0	NC_027901.1	58887084	58887134	94.12	51	2	1	2.00E-12	75.2	0	chr9	+	58887134	48	3	0	0	0	0	3	ANXA7	ANXA7	ANXA7	ANXA7	match	match	match	0	0
cg23319797	1	0	NC_027901.1	27457544	27457495	98	50	1	0	9.00E-16	86	0	chr9	-	27457544	49	1	0	0	1	1	0	RAB18	RAB18	RAB18	RAB18	match	match	match	0	0
cg23319960	1	0	NC_027900.1	99926936	99926887	96	50	2	0	1.00E-14	82.4	0	chr8	-	99926887	48	2	0	0	0	0	2	ZNF706	ZNF706	ZNF706	ZNF706	match	match	match	0	0
cg23320056	1	0	NC_027893.1	130559119	130559168	96	50	2	0	1.00E-14	82.4	0	chr1	+	130559168	48	2	0	1	1	1	1	LOC106992874	LOC106992874	LOC106992874	ARHGEF2	diff	diff	diff	0	0
cg23320368	1	0	NC_027906.1	37399989	37399942	97.92	48	1	0	1.00E-14	82.4	0	chr14	-	37399942	47	1	0	0	0	0	1	LOC106993292	LOC106993292	LOC106993292		diff	diff	diff	0	0
cg23320371	1	0	NC_027902.1	7087039	7086990	96	50	2	0	1.00E-14	82.4	0	chr10	-	7086990	48	2	0	0	0	0	2	SPO11	SPO11	SPO11	SPO11	match	match	match	0	0
cg23320493	1	0	NC_027902.1	56516585	56516634	96	50	2	0	1.00E-14	82.4	0	chr10	+	56516585	48	2	0	0	0	0	2	GZF1	GZF1	GZF1		diff	diff	diff	0	0
cg23320522	1	0	NC_027911.1	35060369	35060418	100	50	0	0	2.00E-17	91.5	0	chr19	+	35060369	50	0	0	0	0	0	0	LRFN1	LRFN1	LRFN1	LRFN1	match	match	match	0	0
cg23320654	1	0	NC_027908.1	59034851	59034802	98	50	1	0	9.00E-16	86	0	chr16	-	59034802	49	1	0	0	0	0	1	AXIN2	AXIN2	AXIN2	AXIN2	match	match	match	0	0
cg23320787	1	0	NC_027902.1	29524738	29524689	100	50	0	0	2.00E-17	91.5	0	chr10	-	29524738	50	0	0	0	0	0	0	PIGU	PIGU	PIGU	PIGU	match	match	match	0	0
cg23320834	1	0	NC_027895.1	34892223	34892272	96	50	2	0	1.00E-14	82.4	0	chr3	+	34892272	48	2	0	0	0	0	2	LOC106997324	LOC106997324	LOC106997324	COX19	diff	diff	diff	0	0
cg23320862	1	0	NC_027903.1	114453558	114453509	100	50	0	0	2.00E-17	91.5	0	chr11	-	114453558	50	0	0	0	0	0	0	TBX5	TBX5	TBX5	TBX5	match	match	match	0	0
cg23321005	1	0	NC_027903.1	120770729	120770778	96	50	2	0	1.00E-14	82.4	0	chr11	+	120770729	48	2	0	0	0	0	2	RNF10	RNF10	RNF10	RNF10	match	match	match	0	0
cg23321010	1	0	NC_027900.1	724940	724986	95.74	47	2	0	5.00E-13	77	0	chr8	+	724986	45	2	0	0	0	0	2	LOC106999641	LOC106999641	LOC106999641		diff	diff	diff	0	0
cg23321154	1	0	NC_027898.1	139392459	139392509	94.12	51	2	1	2.00E-12	75.2	0	chr6	+	139392459	48	3	0	0	0	0	3	DIAPH1	DIAPH1	DIAPH1	DIAPH1	match	match	match	0	0
cg23321704	1	0	NC_027894.1	90701489	90701538	98	50	1	0	9.00E-16	86	0	chr2	+	90701538	49	1	0	0	0	0	1	GRM2	GRM2	GRM2	RAD54L2	diff	diff	diff	0	0
cg23321714	1	0	NC_027906.1	104977521	104977472	98	50	1	0	9.00E-16	86	0	chr14	-	104977521	49	1	0	0	0	0	1	SDHD	SDHD	SDHD	TIMM8B;SDHD	match	match	match	0	0
cg23321781	1	0	NC_027895.1	155479747	155479698	94	50	3	0	5.00E-13	77	0	chr3	-	155479698	47	3	0	0	0	0	3	STRIP2	STRIP2	STRIP2	AHCYL2	diff	diff	diff	0	0
cg23321841	1	0	NC_027903.1	2156770	2156721	98	50	1	0	9.00E-16	86	0	chr11	-	2156770	49	1	0	0	0	0	1	DCP1B	DCP1B	DCP1B	CACNA1C	diff	diff	diff	0	0
cg23321944	1	0	NC_027913.1	30608626	30608573	88.89	54	0	1	2.00E-11	71.6	0	chrX	-	30608626	48	6	0	0	0	0	6	TAB3	TAB3	TAB3		diff	diff	diff	0	0
cg23321951	1	0	NC_027911.1	2717122	2717073	94	50	3	0	5.00E-13	77	0	chr19	-	2717073	47	3	0	0	0	0	3	ZNF554	ZNF554	ZNF554	THOP1	diff	diff	diff	0	0
cg23322035	1	0	NC_027894.1	201568697	201568744	93.75	48	3	0	6.00E-12	73.4	0	chr2	+	201568697	45	3	0	1	1	1	2	LOC100426071	LOC100426071	LOC100426071	LOC100507391	diff	diff	diff	0	0
cg23322122	1	0	NC_027910.1	69519804	69519755	92	50	4	0	6.00E-12	73.4	0	chr18	-	69519755	46	4	0	0	0	0	4	NFATC1	NFATC1	NFATC1	NFATC1	match	match	match	0	0
cg23322161	1	0	NC_027893.1	46154035	46153986	96	50	2	0	1.00E-14	82.4	0	chr1	-	46153986	48	2	0	0	0	0	2	KNCN	KNCN	KNCN	KNCN	match	match	match	0	0
cg23322172	1	0	NC_027901.1	98189781	98189830	94	50	3	0	5.00E-13	77	0	chr9	+	98189781	47	3	0	0	0	0	3	CUEDC2	CUEDC2	CUEDC2	TMEM180	diff	diff	diff	0	0
cg23322292	1	0	NC_027904.1	63020742	63020694	95.92	49	2	0	4.00E-14	80.6	0	chr12	-	63020694	47	2	0	0	0	0	2	KIAA1715	KIAA1715	KIAA1715	KIAA1715	match	match	match	0	0
cg23322365	1	0	NC_027904.1	78513055	78513006	100	50	0	0	2.00E-17	91.5	0	chr12	-	78513006	50	0	0	0	0	0	0	GLS	GLS	GLS	GLS	match	match	match	0	0
cg23322479	1	0	NC_027897.1	129228711	129228662	96	50	2	0	1.00E-14	82.4	0	chr5	-	129228711	48	2	0	0	0	0	2	LOC100426585	LOC100426585	LOC100426585		diff	diff	diff	0	0
cg23322489	1	0	NC_027901.1	25097958	25098007	96	50	2	0	1.00E-14	82.4	0	chr9	+	25098007	48	2	0	0	0	0	2	PRTFDC1	PRTFDC1	PRTFDC1	PRTFDC1	match	match	match	0	0
cg23322523	1	0	NC_027900.1	64264110	64264057	90.74	54	1	1	2.00E-12	75.2	0	chr8	-	64264110	49	5	0	0	0	0	5	TRIM55	TRIM55	TRIM55	TRIM55	match	match	match	0	0
cg23322531	1	0	NC_027905.1	8625055	8625007	98	50	0	1	1.00E-14	82.4	0	chr13	-	8625055	48	1	0	0	0	0	1	ID2	ID2	ID2	ID2	match	match	match	0	0
cg23322546	1	0	NC_027904.1	63198395	63198346	98	50	1	0	9.00E-16	86	0	chr12	-	63198346	49	1	0	0	0	0	1	HOXD3	HOXD3	HOXD3		diff	diff	diff	0	0
cg23322685	1	0	NC_027900.1	76288245	76288292	100	48	0	0	3.00E-16	87.8	0	chr8	+	76288292	48	0	0	0	0	0	0	PKIA	PKIA	PKIA		diff	diff	diff	0	0
cg23322811	1	0	NC_027894.1	69762271	69762320	100	50	0	0	2.00E-17	91.5	0	chr2	+	69762320	50	0	0	0	0	0	0	LOC106996867	LOC106996867	LOC106996867		diff	diff	diff	0	0
cg23322868	1	0	NC_027907.1	61932228	61932277	98	50	1	0	9.00E-16	86	0	chr15	+	61932277	49	1	0	0	0	0	1	LOC709988	LOC709988	LOC709988	CDKN2B-AS1;CDKN2A	diff	diff	diff	0	0
cg23322933	1	0	NC_027899.1	122625953	122626002	96	50	2	0	1.00E-14	82.4	0	chr7	+	122626002	48	2	0	0	0	0	2	SIX1	SIX1	SIX1		diff	diff	diff	0	0
cg23322957	1	0	NC_027908.1	50230181	50230230	100	50	0	0	2.00E-17	91.5	0	chr16	+	50230230	50	0	0	0	0	0	0	GRN	GRN	GRN	GRN	match	match	match	0	0
cg23323137	1	0	NC_027896.1	43564852	43564901	98	50	1	0	9.00E-16	86	0	chr4	+	43564901	49	1	0	0	1	1	0	UBR2	UBR2	UBR2	UBR2	match	match	match	0	0
cg23323203	1	0	NC_027906.1	110666230	110666182	94	50	2	1	6.00E-12	73.4	0	chr14	-	110666230	46	3	0	0	0	0	3	LOC106993494	LOC106993494	LOC106993494		diff	diff	diff	0	0
cg23323276	1	0	NC_027913.1	129054652	129054700	94	50	2	1	6.00E-12	73.4	0	chrX	+	129054700	46	3	0	0	0	0	3	FAM127C	FAM127C	FAM127C	FAM127B	diff	diff	diff	0	0
cg23323388	1	0	NC_027906.1	60300954	60300905	98	50	1	0	9.00E-16	86	0	chr14	-	60300905	49	1	0	0	0	0	1	ARFIP2	ARFIP2	ARFIP2	FXC1;ARFIP2	match	match	match	0	0
cg23323414	1	0	NC_027902.1	39691264	39691215	92	50	4	0	6.00E-12	73.4	0	chr10	-	39691215	46	4	0	0	0	0	4	BMP2	BMP2	BMP2		diff	diff	diff	0	0
cg23323415	1	0	NC_027894.1	96423926	96423974	100	49	0	0	7.00E-17	89.7	0	chr2	+	96423926	49	0	0	0	0	0	0	LOC713963	LOC713963	LOC713963		diff	diff	diff	0	0
cg23323457	1	0	NC_027900.1	41573652	41573701	98	50	1	0	9.00E-16	86	0	chr8	+	41573701	49	1	0	0	0	0	1	POMK	POMK	POMK	SGK196	diff	diff	diff	0	0
cg23323627	1	0	NC_027893.1	128523523	128523474	98	50	1	0	9.00E-16	86	0	chr1	-	128523523	49	1	0	0	0	0	1	GATAD2B	GATAD2B	GATAD2B	GATAD2B	match	match	match	0	0
cg23323671	1	0	NC_027893.1	24702968	24702919	98	50	1	0	9.00E-16	86	0	chr1	-	24702919	49	1	0	0	0	1	0	STMN1	STMN1	STMN1	STMN1	match	match	match	0	0
cg23323700	1	0	NC_027906.1	13384096	13384047	100	50	0	0	2.00E-17	91.5	0	chr14	-	13384047	50	0	0	0	0	0	0	PRPF19	PRPF19	PRPF19	PRPF19	match	match	match	0	0
cg23323712	1	0	NC_027906.1	10450728	10450679	96	50	2	0	1.00E-14	82.4	0	chr14	-	10450679	48	2	0	0	0	0	2	FLRT1	FLRT1	FLRT1	MACROD1	diff	diff	diff	0	0
cg23323745	1	0	NC_027913.1	48018828	48018876	92	50	3	1	7.00E-11	69.8	0	chrX	+	48018828	45	4	0	0	0	0	4	LOC712954	LOC712954	LOC712954	ZNF81	diff	diff	diff	0	0
cg23323827	1	0	NC_027904.1	10799086	10799037	100	50	0	0	2.00E-17	91.5	0	chr12	-	10799086	50	0	0	0	0	0	0	INHBB	INHBB	INHBB	INHBB	match	match	match	0	0
cg23323854	1	0	NC_027897.1	128137152	128137201	100	50	0	0	2.00E-17	91.5	0	chr5	+	128137201	50	0	0	0	0	0	0	JADE1	JADE1	JADE1	JADE1	match	match	match	0	0
cg23323879	1	0	NC_027899.1	41879368	41879415	91.67	48	4	0	7.00E-11	69.8	0	chr7	+	41879368	44	4	0	0	0	0	4	CILP	CILP	CILP	CILP	match	match	match	0	0
cg23323891	1	0	NC_027899.1	118703928	118703879	96	50	2	0	1.00E-14	82.4	0	chr7	-	118703928	48	2	0	0	0	0	2	LOC698377	LOC698377	LOC698377		diff	diff	diff	0	0
cg23323933	1	0	NC_027899.1	138794962	138794913	94	50	3	0	5.00E-13	77	0	chr7	-	138794962	47	3	0	0	0	1	2	ESRRB	ESRRB	ESRRB		diff	diff	diff	0	0
cg23323973	1	0	NC_027898.1	157563915	157563964	98	50	1	0	9.00E-16	86	0	chr6	+	157563915	49	1	0	0	0	0	1	LOC106999016	LOC106999016	LOC106999016		diff	diff	diff	0	0
cg23324012	1	0	NC_027913.1	39859068	39859019	96	50	2	0	1.00E-14	82.4	0	chrX	-	39859068	48	2	0	0	0	0	2	LOC100425904	LOC100425904	LOC100425904		diff	diff	diff	0	0
cg23324048	1	0	NC_027899.1	122309013	122309062	100	50	0	0	2.00E-17	91.5	0	chr7	+	122309062	50	0	0	0	0	0	0	LOC100430366	LOC100430366	LOC100430366		diff	diff	diff	0	0
cg23324086	1	0	NC_027899.1	161570770	161570721	96	50	2	0	1.00E-14	82.4	0	chr7	-	161570770	48	2	0	0	0	0	2	BCL11B	BCL11B	BCL11B	BCL11B	match	match	match	0	0
cg23324101	1	0	NC_027911.1	17277457	17277506	96	50	2	0	1.00E-14	82.4	0	chr19	+	17277457	48	2	0	0	0	0	2	ANO8	ANO8	ANO8	ANO8	match	match	match	0	0
cg23324123	1	0	NC_027911.1	38035633	38035584	98	50	1	0	9.00E-16	86	0	chr19	-	38035633	49	1	0	0	0	0	1	ZNF526	ZNF526	ZNF526	ZNF526	match	match	match	0	0
cg23324146	1	0	NC_027900.1	51961185	51961136	98	50	1	0	9.00E-16	86	0	chr8	-	51961136	49	1	0	0	0	0	1	LOC106999766	LOC106999766	LOC106999766	LYPLA1	diff	diff	diff	0	0
cg23324181	1	0	NC_027894.1	83481692	83481741	96	50	2	0	1.00E-14	82.4	0	chr2	+	83481741	48	2	0	0	0	0	2	FAM107A	FAM107A	FAM107A	FAM107A	match	match	match	0	0
cg23324259	1	0	NC_027900.1	80102989	80102942	100	48	0	0	3.00E-16	87.8	0	chr8	-	80102942	48	0	0	0	0	0	0	SNX16	SNX16	SNX16	SNX16	match	match	match	0	0
cg23324442	1	0	NC_027899.1	164062721	164062770	94	50	3	0	5.00E-13	77	0	chr7	+	164062721	47	3	0	0	0	0	3	LOC106999574	LOC106999574	LOC106999574	C14orf72	diff	diff	diff	0	0
cg23324755	1	0	NC_027910.1	22418489	22418440	96	50	2	0	1.00E-14	82.4	0	chr18	-	22418489	48	2	0	0	0	0	2	LOC106994476	LOC106994476	LOC106994476		diff	diff	diff	0	0
cg23324787	1	0	NC_027906.1	29322388	29322437	98	50	1	0	9.00E-16	86	0	chr14	+	29322437	49	1	0	0	0	0	1	RAG2	RAG2	RAG2	C11orf74;RAG2	match	match	match	0	0
cg23324816	1	0	NC_027907.1	56991170	56991219	98	50	1	0	9.00E-16	86	0	chr15	+	56991219	49	1	0	0	0	0	1	CAAP1	CAAP1	CAAP1	CAAP1	match	match	match	0	0
cg23325026	1	0	NC_027905.1	65469239	65469288	100	50	0	0	2.00E-17	91.5	0	chr13	+	65469239	50	0	0	0	0	0	0	AFTPH	AFTPH	AFTPH	AFTPH	match	match	match	0	0
cg23325240	1	0	NC_027903.1	123940281	123940330	92	50	4	0	6.00E-12	73.4	0	chr11	+	123940281	46	4	0	0	0	0	4	LOC106992487	LOC106992487	LOC106992487	DNAH10	diff	diff	diff	0	0
cg23325242	1	0	NC_027902.1	84793248	84793298	94.12	51	2	1	2.00E-12	75.2	0	chr10	+	84793298	48	3	0	0	0	0	3	CYB5R3	CYB5R3	CYB5R3	CYB5R3	match	match	match	0	0
cg23325245	1	0	NC_027898.1	10694835	10694884	96	50	2	0	1.00E-14	82.4	0	chr6	+	10694835	48	2	0	0	0	0	2	ANKRD33B	ANKRD33B	ANKRD33B	ANKRD33B	match	match	match	0	0
cg23325335	1	0	NC_027899.1	78097490	78097439	94.23	52	1	2	6.00E-12	73.4	0	chr7	-	78097490	49	3	0	0	0	1	2	MEF2A	MEF2A	MEF2A		diff	diff	diff	0	0
cg23325365	1	0	NC_027911.1	50382592	50382640	95.92	49	2	0	4.00E-14	80.6	0	chr19	+	50382640	47	2	0	0	0	0	2	SYT5	SYT5	SYT5	SYT5	match	match	match	0	0
cg23325384	1	0	NC_027904.1	105121318	105121273	97.83	46	1	0	1.00E-13	78.8	0	chr12	-	105121318	45	1	0	0	0	0	1	ACSL3	ACSL3	ACSL3	ACSL3	match	match	match	0	0
cg23325423	1	0	NC_027906.1	96935566	96935517	92	50	4	0	6.00E-12	73.4	0	chr14	-	96935517	46	4	0	0	0	0	4	DDI1	DDI1	DDI1	DDI1;PDGFD	match	match	match	0	0
cg23325611	1	0	NC_027903.1	3532235	3532186	98	50	1	0	9.00E-16	86	0	chr11	-	3532186	49	1	0	0	0	0	1	PRMT8	PRMT8	PRMT8	PRMT8	match	match	match	0	0
cg23325796	1	0	NC_027903.1	115055827	115055876	92	50	4	0	6.00E-12	73.4	0	chr11	+	115055876	46	4	0	0	0	0	4	LOC107001030	LOC107001030	LOC107001030		diff	diff	diff	0	0
cg23325900	1	0	NC_027897.1	153320744	153320695	96	50	2	0	1.00E-14	82.4	0	chr5	-	153320695	48	2	0	0	0	0	2	KIAA0922	KIAA0922	KIAA0922	MND1	diff	diff	diff	0	0
cg23325940	1	0	NC_027894.1	46349007	46349056	96	50	2	0	1.00E-14	82.4	0	chr2	+	46349007	48	2	0	0	0	0	2	HEG1	HEG1	HEG1	SLC12A8	diff	diff	diff	0	0
cg23325963	1	0	NC_027905.1	45678511	45678560	98	50	1	0	9.00E-16	86	0	chr13	+	45678560	49	1	0	0	0	0	1	LOC106992927	LOC106992927	LOC106992927		diff	diff	diff	0	0
cg23325985	1	0	NC_027903.1	47244495	47244446	94	50	3	0	5.00E-13	77	0	chr11	-	47244446	47	3	0	0	0	0	3	ARF3	ARF3	ARF3	ARF3	match	match	match	0	0
cg23325997	1	0	NC_027903.1	10348222	10348173	98	50	1	0	9.00E-16	86	0	chr11	-	10348173	49	1	0	0	0	0	1	CLEC12B	CLEC12B	CLEC12B	CLEC1B	diff	diff	diff	0	0
cg23325999	1	0	NC_027911.1	5377048	5377096	97.96	49	1	0	3.00E-15	84.2	0	chr19	+	5377048	48	1	0	0	0	0	1	LOC106994610	LOC106994610	LOC106994610	PTPRS	diff	diff	diff	0	0
cg23326536	1	0	NC_027909.1	59239524	59239573	98	50	1	0	9.00E-16	86	0	chr17	+	59239573	49	1	0	0	0	0	1	EDNRB	EDNRB	EDNRB	EDNRB	match	match	match	0	0
cg23326689	1	0	NC_027900.1	77859652	77859701	100	50	0	0	2.00E-17	91.5	0	chr8	+	77859701	50	0	0	0	0	0	0	STMN2	STMN2	STMN2	STMN2	match	match	match	0	0
cg23326713	1	0	NC_027893.1	17337582	17337631	94	50	3	0	5.00E-13	77	0	chr1	+	17337631	47	3	0	0	0	0	3	PAX7	PAX7	PAX7		diff	diff	diff	0	0
cg23326719	1	0	NC_027910.1	35830662	35830711	98	50	1	0	9.00E-16	86	0	chr18	+	35830662	49	1	0	0	0	0	1	PIAS2	PIAS2	PIAS2	PIAS2	match	match	match	0	0
cg23326728	1	0	NC_027908.1	41277463	41277512	100	50	0	0	2.00E-17	91.5	0	chr16	+	41277512	50	0	0	0	0	0	0	HOXB7	HOXB7	HOXB7	HOXB7	match	match	match	0	0
cg23326785	1	0	NC_027906.1	111375498	111375449	94	50	3	0	5.00E-13	77	0	chr14	-	111375498	47	3	0	0	0	0	3	TMEM25	TMEM25	TMEM25	TMEM25;TTC36	match	match	match	0	0
cg23326811	1	0	NC_027901.1	11865988	11866036	95.92	49	2	0	4.00E-14	80.6	0	chr9	+	11866036	47	2	0	0	0	0	2	PROSER2	PROSER2	PROSER2	C10orf47	diff	diff	diff	0	0
cg23327011	1	0	NC_027910.1	67209987	67210036	100	50	0	0	2.00E-17	91.5	0	chr18	+	67210036	50	0	0	0	0	0	0	MBP	MBP	MBP	MBP	match	match	match	0	0
cg23327164	1	0	NC_027911.1	9459277	9459230	95.83	48	2	0	1.00E-13	78.8	0	chr19	-	9459277	46	2	0	0	0	0	2	ZNF266	ZNF266	ZNF266	ZNF266	match	match	match	0	0
cg23327221	1	0	NC_027896.1	168052859	168052810	100	50	0	0	2.00E-17	91.5	0	chr4	-	168052859	50	0	0	0	0	0	0	LOC106998197	LOC106998197	LOC106998197	RPS6KA2	diff	diff	diff	0	0
cg23327334	1	0	NC_027898.1	176083042	176082995	97.92	48	1	0	1.00E-14	82.4	0	chr6	-	176083042	47	1	0	0	0	0	1	GRK6	GRK6	GRK6	GRK6	match	match	match	0	0
cg23327341	1	0	NC_027907.1	43236278	43236327	94	50	3	0	5.00E-13	77	0	chr15	+	43236327	47	3	0	0	0	0	3	CARD19	CARD19	CARD19	C9orf89	diff	diff	diff	0	0
cg23327425	1	0	NC_027893.1	210948620	210948669	98	50	1	0	9.00E-16	86	0	chr1	+	210948669	49	1	0	0	1	1	0	LOC106995061	LOC106995061	LOC106995061		diff	diff	diff	0	0
cg23327829	1	0	NC_027894.1	105949935	105949886	100	50	0	0	2.00E-17	91.5	0	chr2	-	105949886	50	0	0	0	0	0	0	LOC106996961	LOC106996961	LOC106996961	TRANK1	diff	diff	diff	0	0
cg23327859	1	0	NC_027903.1	47003063	47003014	96	50	2	0	1.00E-14	82.4	0	chr11	-	47003063	48	2	0	0	0	0	2	CCNT1	CCNT1	CCNT1	CCNT1	match	match	match	0	0
cg23327938	1	0	NC_027906.1	105666082	105666129	100	48	0	0	3.00E-16	87.8	0	chr14	+	105666082	48	0	0	0	0	0	0	LOC106993477	LOC106993477	LOC106993477		diff	diff	diff	0	0
cg23327992	1	0	NC_027899.1	85572889	85572938	98	50	1	0	9.00E-16	86	0	chr7	+	85572889	49	1	0	0	0	0	1	IRF9	IRF9	IRF9	IRF9	match	match	match	0	0
cg23328050	1	0	NC_027899.1	67713885	67713934	96	50	2	0	1.00E-14	82.4	0	chr7	+	67713885	48	2	0	0	0	0	2	PEX11A	PEX11A	PEX11A	PEX11A;WDR93	match	match	match	0	0
cg23328066	1	0	NC_027893.1	93112707	93112660	100	48	0	0	3.00E-16	87.8	0	chr1	-	93112660	48	0	0	0	0	0	0	GFI1	GFI1	GFI1	GFI1	match	match	match	0	0
cg23328210	1	0	NC_027894.1	96525035	96525084	94	50	3	0	5.00E-13	77	0	chr2	+	96525084	47	3	0	0	0	0	3	XCR1	XCR1	XCR1		diff	diff	diff	0	0
cg23328295	1	0	NC_027898.1	117104707	117104658	96	50	2	0	1.00E-14	82.4	0	chr6	-	117104707	48	2	0	0	0	0	2	TNFAIP8	TNFAIP8	TNFAIP8	TNFAIP8	match	match	match	0	0
cg23328329	1	0	NC_027908.1	19995548	19995499	94	50	3	0	5.00E-13	77	0	chr16	-	19995548	47	3	0	0	0	0	3	LOC704316	LOC704316	LOC704316	CYTSB	diff	diff	diff	0	0
cg23328412	1	0	NC_027893.1	66394548	66394597	94	50	3	0	5.00E-13	77	0	chr1	+	66394548	47	3	0	1	1	1	2	SGIP1	SGIP1	SGIP1	SGIP1	match	match	match	0	0
cg23328451	1	0	NC_027900.1	52455626	52455577	100	50	0	0	2.00E-17	91.5	0	chr8	-	52455626	50	0	0	0	0	0	0	RP1	RP1	RP1		diff	diff	diff	0	0
cg23328490	1	0	NC_027894.1	107882154	107882105	98	50	1	0	9.00E-16	86	0	chr2	-	107882154	49	1	0	0	0	1	0	C2H3orf70	C2H3orf70	C2H3orf70	C3orf70	diff	diff	diff	0	0
cg23328493	1	0	NC_027895.1	127594657	127594610	100	48	0	0	3.00E-16	87.8	0	chr3	-	127594657	48	0	0	0	0	0	0	LOC106997589	LOC106997589	LOC106997589	CUX1	diff	diff	diff	0	0
cg23328556	1	0	NC_027903.1	122873228	122873277	96	50	2	0	1.00E-14	82.4	0	chr11	+	122873277	48	2	0	0	0	0	2	VPS37B	VPS37B	VPS37B	VPS37B	match	match	match	0	0
cg23328613	1	0	NC_027894.1	93855685	93855734	100	50	0	0	2.00E-17	91.5	0	chr2	+	93855685	50	0	0	0	0	0	0	UQCRC1	UQCRC1	UQCRC1	COL7A1	diff	diff	diff	0	0
cg23328922	1	0	NC_027894.1	32745049	32745098	98	50	1	0	9.00E-16	86	0	chr2	+	32745098	49	1	0	0	0	0	1	PLCXD2	LOC106996776	PLCXD2;LOC106996776	PLCXD2	match	diff	match	0	0
cg23329028	1	0	NC_027913.1	28204478	28204429	100	50	0	0	2.00E-17	91.5	0	chrX	-	28204478	50	0	0	0	0	0	0	LOC106995179	LOC106995179	LOC106995179	IL1RAPL1	diff	diff	diff	0	0
cg23329054	1	0	NC_027899.1	136405643	136405594	98	50	1	0	9.00E-16	86	0	chr7	-	136405594	49	1	0	0	0	0	1	ENTPD5	ENTPD5	ENTPD5	CCDC176	diff	diff	diff	0	0
cg23329073	1	0	NC_027908.1	77045095	77045142	97.92	48	1	0	1.00E-14	82.4	0	chr16	+	77045142	47	1	0	0	0	0	1	METRNL	METRNL	METRNL	METRNL	match	match	match	0	0
cg23329156	1	0	NC_027894.1	197239127	197239176	100	50	0	0	2.00E-17	91.5	0	chr2	+	197239176	50	0	0	0	0	0	0	IL1RAP	IL1RAP	IL1RAP	IL1RAP	match	match	match	0	0
cg23329275	1	0	NC_027898.1	14905921	14905970	98	50	1	0	9.00E-16	86	0	chr6	+	14905921	49	1	0	0	0	0	1	FAM105A	FAM105A	FAM105A	TRIO	diff	diff	diff	0	0
cg23329303	1	0	NC_027906.1	19423635	19423684	96	50	2	0	1.00E-14	82.4	0	chr14	+	19423635	48	2	0	0	0	0	2	ATG13	ATG13	ATG13	KIAA0652;HARBI1	diff	diff	diff	1	0
cg23329372	1	0	NC_027898.1	177862675	177862627	96	50	1	1	1.00E-13	78.8	0	chr6	-	177862675	47	2	0	0	0	0	2	ADAMTS2	ADAMTS2	ADAMTS2	ADAMTS2	match	match	match	0	0
cg23329739	1	0	NC_027904.1	35636793	35636842	96	50	2	0	1.00E-14	82.4	0	chr12	+	35636793	48	2	0	0	0	0	2	LOC100428678	LOC100428678	LOC100428678	LYPD6B	diff	diff	diff	0	0
cg23329752	1	0	NC_027906.1	51903042	51902994	97.96	49	1	0	3.00E-15	84.2	0	chr14	-	51903042	48	1	0	0	0	0	1	PSMA1	PSMA1	PSMA1	PSMA1	match	match	match	0	0
cg23329769	1	0	NC_027906.1	7788004	7787955	96	50	2	0	1.00E-14	82.4	0	chr14	-	7788004	48	2	0	0	0	0	2	LOC713490	LOC713490	LOC713490	RBM4	diff	diff	diff	0	0
cg23330006	1	0	NC_027903.1	106023809	106023860	90.38	52	3	1	7.00E-11	69.8	0	chr11	+	106023860	47	5	0	0	0	0	5	NUAK1	NUAK1	NUAK1	NUAK1	match	match	match	0	0
cg23330204	1	0	NC_027896.1	88757086	88757135	98	50	1	0	9.00E-16	86	0	chr4	+	88757135	49	1	0	0	1	1	0	MAP3K7	MAP3K7	MAP3K7		diff	diff	diff	0	0
cg23330212	1	0	NC_027906.1	38312857	38312808	98	50	1	0	9.00E-16	86	0	chr14	-	38312857	49	1	0	0	0	0	1	BDNF	BDNF	BDNF	BDNFOS	diff	diff	diff	0	0
cg23330270	1	0	NC_027903.1	1946279	1946230	94	50	3	0	5.00E-13	77	0	chr11	-	1946230	47	3	0	0	0	0	3	LRTM2	LRTM2	LRTM2	CACNA2D4	diff	diff	diff	0	0
cg23330281	1	0	NC_027906.1	46974227	46974276	98	50	1	0	9.00E-16	86	0	chr14	+	46974227	49	1	0	0	0	0	1	LOC707283	LOC707283	LOC707283	NAV2	diff	diff	diff	0	0
cg23330422	1	0	NC_027908.1	31122105	31122154	92	50	4	0	6.00E-12	73.4	0	chr16	+	31122105	46	4	0	0	0	0	4	MTMR4	MTMR4	MTMR4	SEPT4;SEPT4-AS1	diff	diff	diff	0	0
cg23330563	1	0	NC_027893.1	108849920	108849966	100	47	0	0	9.00E-16	86	0	chr1	+	108849966	47	0	0	0	0	0	0	VAV3	VAV3	VAV3	VAV3-AS1;VAV3	match	match	match	0	0
cg23330615	1	0	NC_027906.1	7555289	7555338	94	50	3	0	5.00E-13	77	0	chr14	+	7555289	47	3	0	0	0	0	3	LRFN4	LRFN4	LRFN4	LRFN4;PC	match	match	match	0	0
cg23330668	1	0	NC_027904.1	99231223	99231175	100	49	0	0	7.00E-17	89.7	0	chr12	-	99231175	49	0	0	0	0	0	0	LOC106992726	LOC106992726	LOC106992726		diff	diff	diff	0	0
cg23330710	1	0	NC_027902.1	19048048	19048097	94	50	3	0	5.00E-13	77	0	chr10	+	19048097	47	3	0	0	0	0	3	PIGT	PIGT	PIGT	PIGT	match	match	match	0	0
cg23330818	1	0	NC_027907.1	32625331	32625380	100	50	0	0	2.00E-17	91.5	0	chr15	+	32625331	50	0	0	0	0	0	0	ZNF462	ZNF462	ZNF462	MIR548Q;ZNF462	match	match	match	0	0
cg23330828	1	0	NC_027894.1	51166202	51166250	98	50	0	1	1.00E-14	82.4	0	chr2	+	51166202	48	1	0	0	0	0	1	TMCC1	TMCC1	TMCC1	TMCC1	match	match	match	0	0
cg23330842	1	0	NC_027899.1	42204751	42204702	98	50	1	0	9.00E-16	86	0	chr7	-	42204702	49	1	0	0	0	0	1	DPP8	DPP8	DPP8	DPP8	match	match	match	0	0
cg23330883	1	0	NC_027913.1	18080210	18080161	96	50	2	0	1.00E-14	82.4	0	chrX	-	18080210	48	2	0	0	0	0	2	PPEF1	PPEF1	PPEF1		diff	diff	diff	0	0
cg23330903	1	0	NC_027912.1	72565055	72565006	94	50	3	0	5.00E-13	77	0	chr20	-	72565006	47	3	0	0	0	0	3	KLHDC4	KLHDC4	KLHDC4	KLHDC4	match	match	match	0	0
cg23330928	1	0	NC_027905.1	60500203	60500250	95.83	48	2	0	1.00E-13	78.8	0	chr13	+	60500203	46	2	0	0	0	0	2	LOC106992965	LOC106992965	LOC106992965		diff	diff	diff	0	0
cg23330930	1	0	NC_027904.1	51159892	51159843	98	50	1	0	9.00E-16	86	0	chr12	-	51159843	49	1	0	0	0	0	1	GRB14	GRB14	GRB14		diff	diff	diff	0	0
cg23330998	1	0	NC_027893.1	131731511	131731462	100	50	0	0	2.00E-17	91.5	0	chr1	-	131731462	50	0	0	0	0	0	0	ETV3L	ETV3L	ETV3L		diff	diff	diff	0	0
cg23331010	1	0	NC_027894.1	19587783	19587734	96	50	2	0	1.00E-14	82.4	0	chr2	-	19587734	48	2	0	0	0	0	2	LOC106995667	LOC106995667	LOC106995667	ST3GAL6	diff	diff	diff	0	0
cg23331071	1	0	NC_027899.1	73835024	73835073	100	50	0	0	2.00E-17	91.5	0	chr7	+	73835024	50	0	0	0	0	0	0	LOC106999304	LOC106999304	LOC106999304	LINC00924	diff	diff	diff	0	0
cg23331220	1	0	NC_027898.1	161574750	161574703	95.83	48	2	0	1.00E-13	78.8	0	chr6	-	161574703	46	2	0	1	1	1	1	MAT2B	MAT2B	MAT2B	MAT2B	match	match	match	0	0
cg23331238	1	0	NC_027900.1	43496665	43496713	97.96	49	0	1	4.00E-14	80.6	0	chr8	+	43496713	48	1	0	0	0	0	1	SFRP1	SFRP1	SFRP1	SFRP1	match	match	match	0	0
cg23331322	1	0	NC_027902.1	72549328	72549280	97.96	49	1	0	3.00E-15	84.2	0	chr10	-	72549328	48	1	0	0	0	0	1	OSBP2	OSBP2	OSBP2	OSBP2	match	match	match	1	0
cg23331421	1	0	NC_027911.1	26128567	26128518	100	50	0	0	2.00E-17	91.5	0	chr19	-	26128518	50	0	0	0	0	0	0	ZNF536	ZNF536	ZNF536	ZNF536	match	match	match	0	0
cg23331484	1	0	NC_027911.1	29183340	29183389	98	50	1	0	9.00E-16	86	0	chr19	+	29183340	49	1	0	0	0	0	1	SLC7A10	SLC7A10	SLC7A10	SLC7A10	match	match	match	0	0
cg23331608	1	0	NC_027896.1	154051047	154050998	96	50	2	0	1.00E-14	82.4	0	chr4	-	154051047	48	2	0	0	0	0	2	MARCKS	MARCKS	MARCKS		diff	diff	diff	0	0
cg23331653	1	0	NC_027903.1	1910990	1911037	91.67	48	4	0	7.00E-11	69.8	0	chr11	+	1911037	44	4	0	0	0	0	4	LRTM2	LRTM2	LRTM2	LRTM2;CACNA2D4	match	match	match	0	0
cg23331981	1	0	NC_027901.1	7501776	7501825	96	50	2	0	1.00E-14	82.4	0	chr9	+	7501776	48	2	0	0	0	0	2	ITIH5	ITIH5	ITIH5		diff	diff	diff	0	0
cg23332027	1	0	NC_027894.1	52756807	52756853	95.74	47	2	0	5.00E-13	77	0	chr2	+	52756853	45	2	0	0	0	0	2	LOC100428118	LOC100428118	LOC100428118		diff	diff	diff	0	0
cg23332328	1	0	NC_027895.1	34912657	34912620	100	38	0	0	7.00E-11	69.8	0	chr3	-	34912620	38	0	0	0	0	0	0	LOC709073	LOC709073	LOC709073	CYP2W1	diff	diff	diff	0	0
cg23332330	1	0	NC_027899.1	112127371	112127420	94	50	3	0	5.00E-13	77	0	chr7	+	112127371	47	3	0	0	0	1	2	VCPKMT	VCPKMT	VCPKMT	VCPKMT	match	match	match	0	0
cg23332582	1	0	NC_027894.1	160842733	160842782	96	50	2	0	1.00E-14	82.4	0	chr2	+	160842782	48	2	0	0	0	0	2	SPSB4	SPSB4	SPSB4	SPSB4	match	match	match	0	0
cg23332586	1	0	NC_027902.1	90661676	90661725	98	50	1	0	9.00E-16	86	0	chr10	+	90661725	49	1	0	0	0	0	1	FAM19A5	FAM19A5	FAM19A5	FAM19A5	match	match	match	0	0
cg23332601	1	0	NC_027905.1	54859926	54859975	98	50	1	0	9.00E-16	86	0	chr13	+	54859975	49	1	0	0	0	0	1	PSME4	PSME4	PSME4	PSME4	match	match	match	0	0
cg23332604	1	0	NC_027906.1	33304082	33304131	98	50	1	0	9.00E-16	86	0	chr14	+	33304082	49	1	0	0	0	0	1	EIF3M	EIF3M	EIF3M	EIF3M	match	match	match	0	0
cg23332610	1	0	NC_027908.1	6039871	6039920	94	50	3	0	5.00E-13	77	0	chr16	+	6039920	47	3	0	0	0	0	3	WSCD1	WSCD1	WSCD1	WSCD1	match	match	match	0	0
cg23332678	1	0	NC_027899.1	81671657	81671608	92	50	4	0	6.00E-12	73.4	0	chr7	-	81671657	46	4	0	0	0	0	4	OSGEP	OSGEP	OSGEP	APEX1;OSGEP	match	match	match	0	0
cg23332718	1	0	NC_027907.1	100253565	100253613	92	50	3	1	7.00E-11	69.8	0	chr15	+	100253565	45	4	0	0	0	1	3	KIF27	KIF27	KIF27	KIF27	match	match	match	0	0
cg23332732	1	0	NC_027903.1	27778798	27778749	98	50	1	0	9.00E-16	86	0	chr11	-	27778798	49	1	0	0	0	0	1	ITPR2	ITPR2	ITPR2	ITPR2	match	match	match	0	0
cg23332813	1	0	NC_027896.1	34009613	34009564	94	50	3	0	5.00E-13	77	0	chr4	-	34009613	47	3	0	0	0	0	3	LOC106997910	LOC106997910	LOC106997910	COL11A2	diff	diff	diff	0	0
cg23332817	1	0	NC_027899.1	19558050	19558001	100	50	0	0	2.00E-17	91.5	0	chr7	-	19558001	50	0	0	0	0	0	0	TMEM62	TMEM62	TMEM62	TMEM62	match	match	match	0	0
cg23332863	1	0	NC_027893.1	99844891	99844842	94	50	3	0	5.00E-13	77	0	chr1	-	99844891	47	3	0	0	1	1	2	PLPPR5	PLPPR5	PLPPR5	LPPR5	diff	diff	diff	0	0
cg23332900	1	0	NC_027905.1	27207386	27207435	100	50	0	0	2.00E-17	91.5	0	chr13	+	27207386	50	0	0	0	0	0	0	MAPRE3	MAPRE3	MAPRE3	DPYSL5	diff	diff	diff	0	0
cg23332955	1	0	NC_027908.1	73786998	73786949	92	50	4	0	6.00E-12	73.4	0	chr16	-	73786949	46	4	0	0	0	0	4	CBX4	CBX4	CBX4		diff	diff	diff	0	0
cg23333032	1	0	NC_027893.1	28019329	28019280	98	50	1	0	9.00E-16	86	0	chr1	-	28019329	49	1	0	0	0	0	1	EPB41	EPB41	EPB41	EPB41	match	match	match	0	0
cg23333072	1	0	NC_027908.1	45496124	45496173	100	50	0	0	2.00E-17	91.5	0	chr16	+	45496173	50	0	0	0	0	0	0	PGAP3	PGAP3	PGAP3	ERBB2	diff	diff	diff	0	0
cg23333337	1	0	NC_027911.1	50604133	50604084	98	50	1	0	9.00E-16	86	0	chr19	-	50604133	49	1	0	0	0	0	1	TMEM238	TMEM238	TMEM238	TMEM238	match	match	match	0	0
cg23333420	1	0	NC_027901.1	99738171	99738122	94	50	3	0	5.00E-13	77	0	chr9	-	99738171	47	3	0	0	0	0	3	OBFC1	OBFC1	OBFC1	OBFC1	match	match	match	0	0
cg23333587	1	0	NC_027903.1	124997160	124997209	98	50	1	0	9.00E-16	86	0	chr11	+	124997160	49	1	0	0	0	0	1	SCARB1	SCARB1	SCARB1	SCARB1	match	match	match	0	0
cg23333723	1	0	NC_027899.1	114470566	114470524	95.35	43	2	0	7.00E-11	69.8	0	chr7	-	114470566	41	2	0	0	0	0	2	GPR137C	GPR137C	GPR137C	GPR137C	match	match	match	0	0
cg23333878	1	0	NC_027907.1	80193631	80193680	96	50	2	0	1.00E-14	82.4	0	chr15	+	80193631	48	2	0	0	0	0	2	GLIS3	GLIS3	GLIS3	GLIS3	match	match	match	0	0
cg23333911	1	0	NC_027898.1	171241643	171241594	92	50	4	0	6.00E-12	73.4	0	chr6	-	171241594	46	4	0	0	0	0	4	RPL26L1	RPL26L1	RPL26L1	ERGIC1	diff	diff	diff	0	0
cg23333920	1	0	NC_027909.1	94248725	94248676	92	50	4	0	6.00E-12	73.4	0	chr17	-	94248725	46	4	0	0	0	0	4	LOC106994401	LOC106994401	LOC106994401	ATP11A	diff	diff	diff	0	0
cg23334264	1	0	NC_027911.1	38682453	38682502	98	50	1	0	9.00E-16	86	0	chr19	+	38682453	49	1	0	0	0	0	1	TEX101	TEX101	TEX101	TEX101	match	match	match	0	0
cg23334398	1	0	NC_027904.1	1537309	1537260	94	50	3	0	5.00E-13	77	0	chr12	-	1537309	47	3	0	0	0	0	3	LOC700823	LOC700823	LOC700823		diff	diff	diff	0	0
cg23334422	1	0	NC_027912.1	18213523	18213565	100	43	0	0	1.00E-13	78.8	0	chr20	+	18213565	43	0	0	0	0	0	0	COQ7	COQ7	COQ7	LOC102723385;COQ7	match	match	match	1	0
cg23334467	1	0	NC_027899.1	63537374	63537423	94	50	3	0	5.00E-13	77	0	chr7	+	63537374	47	3	0	0	0	0	3	AKAP13	AKAP13	AKAP13	AKAP13	match	match	match	0	0
cg23334507	1	0	NC_027903.1	44508065	44508016	98	50	1	0	9.00E-16	86	0	chr11	-	44508065	49	1	0	0	0	0	1	SLC38A2	SLC38A2	SLC38A2	SLC38A2	match	match	match	0	0
cg23334662	1	0	NC_027894.1	148737180	148737229	100	50	0	0	2.00E-17	91.5	0	chr2	+	148737180	50	0	0	0	0	0	0	RFTN2	RFTN2	RFTN2	RFTN2	match	match	match	0	0
cg23334729	1	0	NC_027902.1	35328253	35328302	92	50	4	0	6.00E-12	73.4	0	chr10	+	35328253	46	4	0	0	1	1	3	ZNF343	ZNF343	ZNF343	ZNF343	match	match	match	0	0
cg23335024	1	0	NC_027911.1	39038954	39039003	94	50	3	0	5.00E-13	77	0	chr19	+	39039003	47	3	0	0	0	0	3	SMG9	SMG9	SMG9	SMG9	match	match	match	0	0
cg23335124	1	0	NC_027899.1	136880305	136880258	92	50	2	1	7.00E-11	69.8	0	chr7	-	136880305	44	4	0	0	0	0	4	ISCA2	NPC2	ISCA2;NPC2	NPC2;ISCA2	match	match	match	0	0
cg23335146	1	0	NC_027899.1	136585277	136585228	94	50	3	0	5.00E-13	77	0	chr7	-	136585277	47	3	0	0	0	0	3	LOC100426786	LOC100426786	LOC100426786		diff	diff	diff	0	0
cg23335195	1	0	NC_027895.1	92733566	92733517	96	50	2	0	1.00E-14	82.4	0	chr3	-	92733517	48	2	0	0	0	0	2	AGR2	AGR2	AGR2	AGR2	match	match	match	0	0
cg23335258	1	0	NC_027898.1	37775019	37775068	100	50	0	0	2.00E-17	91.5	0	chr6	+	37775019	50	0	0	0	0	0	0	TMEM219	TMEM219	TMEM219	TMEM219	match	match	match	0	0
cg23335269	1	0	NC_027901.1	6017153	6017202	98	50	1	0	9.00E-16	86	0	chr9	+	6017153	49	1	0	0	0	0	1	RBM17	RBM17	RBM17	RBM17	match	match	match	0	0
cg23335299	1	0	NC_027899.1	67770735	67770782	97.92	48	1	0	1.00E-14	82.4	0	chr7	+	67770735	47	1	0	0	0	0	1	MESP1	MESP1	MESP1		diff	diff	diff	0	0
cg23335414	1	0	NC_027903.1	13775228	13775275	97.92	48	1	0	1.00E-14	82.4	0	chr11	+	13775275	47	1	0	0	0	0	1	GSG1	GSG1	GSG1	GSG1	match	match	match	0	0
cg23335743	1	0	NC_027895.1	112909538	112909584	97.87	47	1	0	4.00E-14	80.6	0	chr3	+	112909538	46	1	0	0	0	0	1	LOC709621	LOC709621	LOC709621		diff	diff	diff	0	0
cg23335946	1	0	NC_027893.1	182058592	182058641	100	50	0	0	2.00E-17	91.5	0	chr1	+	182058641	50	0	0	0	0	0	0	SWT1	SWT1	SWT1	C1orf25;C1orf26	diff	diff	diff	0	0
cg23335976	1	0	NC_027901.1	18099467	18099418	98	50	1	0	9.00E-16	86	0	chr9	-	18099418	49	1	0	0	0	0	1	SLC39A12	SLC39A12	SLC39A12	SLC39A12	match	match	match	0	0
cg23336321	1	0	NC_027898.1	176843928	176843977	96	50	2	0	1.00E-14	82.4	0	chr6	+	176843977	48	2	0	0	0	0	2	PHYKPL	PHYKPL	PHYKPL	COL23A1	diff	diff	diff	0	0
cg23336323	1	0	NC_027911.1	50785064	50785015	98	50	1	0	9.00E-16	86	0	chr19	-	50785064	49	1	0	0	0	0	1	CHMP2A	CHMP2A	CHMP2A	CHMP2A;UBE2M	match	match	match	0	0
cg23336359	1	0	NC_027909.1	58305052	58305101	92	50	4	0	6.00E-12	73.4	0	chr17	+	58305101	46	4	0	0	0	0	4	CLN5	CLN5	CLN5	CLN5	match	match	match	0	0
cg23336394	1	0	NC_027910.1	2475199	2475248	96	50	2	0	1.00E-14	82.4	0	chr18	+	2475248	48	2	0	0	1	1	1	LAMA1	LAMA1	LAMA1	LAMA1	match	match	match	0	0
cg23336454	1	0	NC_027899.1	111771658	111771707	94	50	3	0	5.00E-13	77	0	chr7	+	111771707	47	3	0	0	0	0	3	KLHDC2	KLHDC2	KLHDC2	KLHDC2	match	match	match	0	0
cg23336505	1	0	NC_027901.1	100280059	100280010	100	50	0	0	2.00E-17	91.5	0	chr9	-	100280010	50	0	0	0	0	0	0	LOC107000264	LOC107000264	LOC107000264	CFAP58	diff	diff	diff	0	0
cg23336576	1	0	NC_027908.1	7863176	7863225	100	50	0	0	2.00E-17	91.5	0	chr16	+	7863225	50	0	0	0	0	0	0	CYB5D1	CYB5D1	CYB5D1	CYB5D1;NAA38	match	match	match	0	0
cg23336647	1	0	NC_027908.1	30532652	30532701	100	50	0	0	2.00E-17	91.5	0	chr16	+	30532652	50	0	0	0	0	0	0	TRIM37	TRIM37	TRIM37	TRIM37	match	match	match	0	0
cg23336702	1	0	NC_027900.1	132881544	132881593	92	50	4	0	6.00E-12	73.4	0	chr8	+	132881593	46	4	0	0	0	0	4	ST3GAL1	ST3GAL1	ST3GAL1		diff	diff	diff	0	0
cg23336810	1	0	NC_027895.1	4174117	4174068	98	50	1	0	9.00E-16	86	0	chr3	-	4174117	49	1	0	0	0	0	1	SLC37A1	SLC37A1	SLC37A1	SLC37A1	match	match	match	0	0
cg23336815	1	0	NC_027912.1	61991377	61991421	97.78	45	1	0	5.00E-13	77	0	chr20	+	61991377	44	1	0	0	0	1	0	CNTNAP4	CNTNAP4	CNTNAP4		diff	diff	diff	0	0
cg23336905	1	0	NC_027898.1	36137774	36137822	96	50	1	1	1.00E-13	78.8	0	chr6	+	36137822	47	2	1	1	1	1	1	LOC106998710	LOC106998710	LOC106998710	SPEF2	diff	diff	diff	0	0
cg23336973	1	0	NC_027903.1	117480063	117480014	92	50	4	0	6.00E-12	73.4	0	chr11	-	117480063	46	4	0	0	0	0	4	NOS1	NOS1	NOS1		diff	diff	diff	0	0
cg23336996	1	0	NC_027903.1	43417787	43417836	96	50	2	0	1.00E-14	82.4	0	chr11	+	43417787	48	2	0	0	0	0	2	LOC100430733	LOC100430733	LOC100430733	ANO6	diff	diff	diff	0	0
cg23337031	1	0	NC_027904.1	118087959	118087910	98	50	1	0	9.00E-16	86	0	chr12	-	118087910	49	1	0	0	0	0	1	AGAP1	AGAP1	AGAP1	AGAP1	match	match	match	0	0
cg23337046	1	0	NC_027907.1	62910929	62910977	97.96	49	1	0	3.00E-15	84.2	0	chr15	+	62910929	48	1	0	0	0	0	1	HACD4	HACD4	HACD4	HACD4	match	match	match	0	0
cg23337162	1	0	NC_027894.1	91823845	91823892	92	50	2	1	7.00E-11	69.8	0	chr2	+	91823892	44	4	0	0	1	1	3	CACNA2D2	CACNA2D2	CACNA2D2	CACNA2D2	match	match	match	0	0
cg23337181	1	0	NC_027896.1	4051558	4051509	96	50	2	0	1.00E-14	82.4	0	chr4	-	4051509	48	2	0	0	0	0	2	FAM217A	FAM217A	FAM217A	C6orf201	diff	diff	diff	0	0
cg23337289	1	0	NC_027905.1	27676460	27676509	98	50	1	0	9.00E-16	86	0	chr13	+	27676509	49	1	0	0	0	0	1	ZNF513	ZNF513	ZNF513	ZNF513	match	match	match	0	0
cg23337361	1	0	NC_027896.1	13245018	13244969	100	50	0	0	2.00E-17	91.5	0	chr4	-	13244969	50	0	0	0	0	0	0	LOC106997804	LOC106997804	LOC106997804	PHACTR1	diff	diff	diff	0	0
cg23337565	1	0	NC_027903.1	81567448	81567400	100	49	0	0	7.00E-17	89.7	0	chr11	-	81567448	49	0	0	0	0	0	0	TMTC2	TMTC2	TMTC2		diff	diff	diff	0	0
cg23337615	1	0	NC_027901.1	54299866	54299915	92	50	4	0	6.00E-12	73.4	0	chr9	+	54299866	46	4	0	0	0	0	4	RPS24	RPS24	RPS24	RPS24	match	match	match	0	0
cg23337648	1	0	NC_027906.1	18486793	18486744	92	50	4	0	6.00E-12	73.4	0	chr14	-	18486744	46	4	0	0	0	0	4	CELF1	CELF1	CELF1	CELF1	match	match	match	0	0
cg23337754	1	0	NC_027899.1	55736120	55736169	100	50	0	0	2.00E-17	91.5	0	chr7	+	55736169	50	0	0	0	0	0	0	CRABP1	CRABP1	CRABP1	CRABP1	match	match	match	0	0
cg23337906	1	0	NC_027895.1	12088789	12088740	98	50	1	0	9.00E-16	86	0	chr3	-	12088740	49	1	0	0	0	0	1	RCAN1	RCAN1	RCAN1	RCAN1	match	match	match	0	0
cg23337910	1	0	NC_027906.1	109555778	109555826	96	50	1	1	1.00E-13	78.8	0	chr14	+	109555778	47	2	0	0	0	0	2	BUD13	BUD13	BUD13		diff	diff	diff	0	0
cg23338170	1	0	NC_027906.1	49052317	49052366	94	50	3	0	5.00E-13	77	0	chr14	+	49052366	47	3	0	0	0	0	3	NCR3LG1	NCR3LG1	NCR3LG1	DKFZp686O24166	diff	diff	diff	0	0
cg23338316	1	0	NC_027906.1	86366354	86366305	96	50	2	0	1.00E-14	82.4	0	chr14	-	86366354	48	2	0	0	0	0	2	MIR1304	MIR1304	MIR1304	CEP295	diff	diff	diff	0	0
cg23338380	1	0	NC_027895.1	127605337	127605385	92	50	3	1	7.00E-11	69.8	0	chr3	+	127605337	45	4	0	0	0	0	4	LOC106997589	LOC106997589	LOC106997589	CUX1	diff	diff	diff	0	0
cg23338381	1	0	NC_027900.1	29077794	29077745	98	50	1	0	9.00E-16	86	0	chr8	-	29077745	49	1	0	0	0	0	1	LOC106999729	LOC106999729	LOC106999729	HMBOX1	diff	diff	diff	0	0
cg23338468	1	0	NC_027893.1	46320005	46320054	96	50	2	0	1.00E-14	82.4	0	chr1	+	46320054	48	2	0	0	0	0	2	EFCAB14	EFCAB14	EFCAB14	EFCAB14	match	match	match	1	0
cg23338503	1	0	NC_027898.1	167912074	167912025	92	50	4	0	6.00E-12	73.4	0	chr6	-	167912074	46	4	0	0	0	0	4	DOCK2	DOCK2	DOCK2	DOCK2	match	match	match	0	0
cg23338618	1	0	NC_027902.1	66957483	66957434	94	50	3	0	5.00E-13	77	0	chr10	-	66957483	47	3	0	0	0	0	3	SGSM1	SGSM1	SGSM1	SGSM1	match	match	match	0	0
cg23338654	1	0	NC_027894.1	44430550	44430503	94	50	1	1	2.00E-12	75.2	0	chr2	-	44430550	45	3	0	0	0	0	3	SEC22A	SEC22A	SEC22A	SEC22A	match	match	match	0	0
cg23338668	1	0	NC_027900.1	71574271	71574218	90.74	54	1	1	2.00E-12	75.2	0	chr8	-	71574218	49	5	0	0	0	0	5	RDH10	RDH10	RDH10		diff	diff	diff	0	0
cg23338752	1	0	NW_014986319.1	352	303	92	50	4	0	6.00E-12	73.4	0	scaffold262237	-	303	46	4	0	0	1	1	3	NA	NA	NA		diff	diff	diff	0	0
cg23338753	1	0	NC_027905.1	1898118	1898069	100	50	0	0	2.00E-17	91.5	0	chr13	-	1898118	50	0	0	0	0	0	0	LOC721664	LOC721664	LOC721664	MYT1L	diff	diff	diff	0	0
cg23338922	1	0	NC_027895.1	124434316	124434267	98	50	1	0	9.00E-16	86	0	chr3	-	124434267	49	1	0	0	0	0	1	LOC106997568	LOC106997568	LOC106997568	TRRAP	diff	diff	diff	0	0
cg23338977	1	0	NC_027908.1	7382008	7382057	100	50	0	0	2.00E-17	91.5	0	chr16	+	7382057	50	0	0	0	0	0	0	NLGN2	NLGN2	NLGN2	TMEM256;TMEM256-PLSCR3	diff	diff	diff	0	0
cg23339040	1	0	NC_027906.1	115744697	115744746	98	50	1	0	9.00E-16	86	0	chr14	+	115744746	49	1	0	0	0	0	1	LOC100425430	LOC100425430	LOC100425430	C11orf63	diff	diff	diff	0	0
cg23339066	1	0	NC_027899.1	6812486	6812437	96	50	2	0	1.00E-14	82.4	0	chr7	-	6812486	48	2	0	0	0	0	2	FAN1	FAN1	FAN1	FAN1	match	match	match	0	0
cg23339092	1	0	NC_027899.1	123489405	123489451	95.74	47	2	0	5.00E-13	77	0	chr7	+	123489451	45	2	0	0	1	1	1	LOC106999454	LOC106999454	LOC106999454	PRKCH	diff	diff	diff	0	0
cg23339165	1	0	NC_027900.1	141579846	141579894	91.84	49	4	0	2.00E-11	71.6	0	chr8	+	141579846	45	4	0	0	0	1	3	TSNARE1	TSNARE1	TSNARE1	TSNARE1	match	match	match	0	0
cg23339342	1	0	NC_027898.1	158508508	158508459	100	50	0	0	2.00E-17	91.5	0	chr6	-	158508508	50	0	0	0	0	0	0	CCNJL	CCNJL	CCNJL	CCNJL	match	match	match	0	0
cg23339363	1	0	NC_027895.1	64566643	64566692	94	50	3	0	5.00E-13	77	0	chr3	+	64566643	47	3	0	0	0	0	3	YKT6	YKT6	YKT6	CAMK2B	diff	diff	diff	0	0
cg23339454	1	0	NC_027897.1	1154597	1154646	94	50	3	0	5.00E-13	77	0	chr5	+	1154646	47	3	0	0	0	0	3	SPON2	SPON2	SPON2	SPON2	match	match	match	0	0
cg23339629	1	0	NC_027901.1	63048816	63048865	92	50	4	0	6.00E-12	73.4	0	chr9	+	63048865	46	4	0	0	0	0	4	TACR2	TACR2	TACR2	TACR2	match	match	match	0	0
cg23339656	1	0	NC_027904.1	115789993	115790041	100	49	0	0	7.00E-17	89.7	0	chr12	+	115790041	49	0	0	0	0	0	0	ATG16L1	ATG16L1	ATG16L1	ATG16L1	match	match	match	0	0
cg23339862	1	0	NC_027902.1	81150524	81150573	100	50	0	0	2.00E-17	91.5	0	chr10	+	81150573	50	0	0	0	0	0	0	CBX7	CBX7	CBX7		diff	diff	diff	0	0
cg23340017	1	0	NC_027901.1	96788507	96788553	93.62	47	3	0	2.00E-11	71.6	0	chr9	+	96788507	44	3	0	0	0	0	3	TLX1	TLX1	TLX1	TLX1	match	match	match	0	0
cg23340025	1	0	NC_027896.1	156333903	156333952	94	50	3	0	5.00E-13	77	0	chr4	+	156333903	47	3	0	0	0	0	3	TRAF3IP2	TRAF3IP2	TRAF3IP2		diff	diff	diff	0	0
cg23340034	1	0	NC_027894.1	192571504	192571455	100	50	0	0	2.00E-17	91.5	0	chr2	-	192571455	50	0	0	0	0	0	0	RTP1	RPL39L	RTP1;RPL39L	ST6GAL1	diff	diff	diff	0	0
cg23340218	1	0	NC_027894.1	180365951	180365902	94	50	3	0	5.00E-13	77	0	chr2	-	180365951	47	3	0	0	0	0	3	UBE2E1	UBE2E1	UBE2E1		diff	diff	diff	0	0
cg23340345	1	0	NC_027904.1	115148735	115148784	98	50	1	0	9.00E-16	86	0	chr12	+	115148784	49	1	0	0	0	0	1	EFHD1	EFHD1	EFHD1	EFHD1	match	match	match	0	0
cg23340350	1	0	NC_027898.1	69797849	69797800	96	50	2	0	1.00E-14	82.4	0	chr6	-	69797849	48	2	0	0	0	0	2	TMEM174	TMEM174	TMEM174		diff	diff	diff	0	0
cg23340478	1	0	NC_027907.1	5890921	5890970	96	50	2	0	1.00E-14	82.4	0	chr15	+	5890970	48	2	0	0	0	0	2	BARHL1	BARHL1	BARHL1	BARHL1	match	match	match	0	0
cg23340525	1	0	NC_027906.1	87094469	87094515	93.62	47	3	0	2.00E-11	71.6	0	chr14	+	87094515	44	3	0	0	0	0	3	MRE11A	MRE11A	MRE11A	MRE11A;ANKRD49	match	match	match	0	0
cg23340538	1	0	NC_027896.1	19829065	19829114	92	50	4	0	6.00E-12	73.4	0	chr4	+	19829065	46	4	0	0	0	0	4	LOC106997836	LOC106997836	LOC106997836		diff	diff	diff	0	0
cg23340660	1	0	NC_027903.1	117977789	117977740	96	50	2	0	1.00E-14	82.4	0	chr11	-	117977740	48	2	0	0	0	0	2	KSR2	KSR2	KSR2	KSR2	match	match	match	0	0
cg23340666	1	0	NC_027899.1	19744131	19744180	98	50	1	0	9.00E-16	86	0	chr7	+	19744180	49	1	0	0	0	0	1	ADAL	ADAL	ADAL	ADAL;LCMT2	match	match	match	0	0
cg23340777	1	0	NC_027903.1	120300892	120300941	92	50	4	0	6.00E-12	73.4	0	chr11	+	120300892	46	4	0	1	1	1	3	RAB35	RAB35	RAB35		diff	diff	diff	0	0
cg23340935	1	0	NC_027904.1	99565867	99565818	94	50	3	0	5.00E-13	77	0	chr12	-	99565867	47	3	0	0	0	0	3	LOC106992728	LOC106992728	LOC106992728	DIRC3	diff	diff	diff	0	0
cg23340936	1	0	NC_027894.1	125917857	125917906	98	50	1	0	9.00E-16	86	0	chr2	+	125917857	49	1	0	0	0	0	1	GOLIM4	GOLIM4	GOLIM4	GOLIM4	match	match	match	0	0
cg23340950	1	0	NC_027895.1	74076032	74076081	96	50	2	0	1.00E-14	82.4	0	chr3	+	74076032	48	2	0	0	0	0	2	BMPER	BMPER	BMPER	BMPER	match	match	match	0	0
cg23340957	1	0	NC_027904.1	109362920	109362969	98	50	1	0	9.00E-16	86	0	chr12	+	109362969	49	1	0	0	0	0	1	RHBDD1	RHBDD1	RHBDD1	RHBDD1	match	match	match	0	0
cg23340973	1	0	NC_027899.1	161551657	161551706	100	50	0	0	2.00E-17	91.5	0	chr7	+	161551706	50	0	0	0	0	0	0	BCL11B	BCL11B	BCL11B	BCL11B	match	match	match	0	0
cg23341085	1	0	NC_027904.1	34781691	34781642	92	50	4	0	6.00E-12	73.4	0	chr12	-	34781642	46	4	0	0	0	0	4	LOC100427661	LOC100427661	LOC100427661		diff	diff	diff	0	0
cg23341126	1	0	NC_027903.1	101997887	101997838	94	50	3	0	5.00E-13	77	0	chr11	-	101997838	47	3	0	0	1	1	2	CCDC53	CCDC53	CCDC53	CCDC53	match	match	match	0	0
cg23341182	1	0	NC_027901.1	95858149	95858198	98	50	1	0	9.00E-16	86	0	chr9	+	95858149	49	1	0	0	0	0	1	BLOC1S2	BLOC1S2	BLOC1S2	BLOC1S2	match	match	match	0	0
cg23341202	1	0	NC_027893.1	5374841	5374792	98	50	1	0	9.00E-16	86	0	chr1	-	5374841	49	1	0	0	0	0	1	HES3	HES3	HES3		diff	diff	diff	0	0
cg23341351	1	0	NC_027903.1	48311198	48311247	96	50	2	0	1.00E-14	82.4	0	chr11	+	48311198	48	2	0	1	1	1	1	RACGAP1	RACGAP1	RACGAP1	RACGAP1	match	match	match	0	0
cg23341567	1	0	NC_027908.1	45934376	45934327	98	50	1	0	9.00E-16	86	0	chr16	-	45934376	49	1	0	0	0	0	1	MSL1	MSL1	MSL1	MSL1	match	match	match	0	0
cg23341641	1	0	NC_027911.1	45482520	45482569	96	50	2	0	1.00E-14	82.4	0	chr19	+	45482569	48	2	0	0	0	0	2	LOC719533	LOC719533	LOC719533	FLJ26850	diff	diff	diff	0	0
cg23341839	1	0	NC_027904.1	59008564	59008515	96	50	2	0	1.00E-14	82.4	0	chr12	-	59008564	48	2	0	0	0	0	2	METAP1D	METAP1D	METAP1D	METAP1D	match	match	match	0	0
cg23342103	1	0	NC_027913.1	128107478	128107525	100	48	0	0	3.00E-16	87.8	0	chrX	+	128107525	48	0	0	0	0	0	0	MIR363	MIR363	MIR363		diff	diff	diff	0	0
cg23342116	1	0	NC_027898.1	123086415	123086366	100	50	0	0	2.00E-17	91.5	0	chr6	-	123086366	50	0	0	0	0	0	0	LOC106998920	LOC106998920	LOC106998920		diff	diff	diff	0	0
cg23342148	1	0	NC_027909.1	61234296	61234247	96	50	2	0	1.00E-14	82.4	0	chr17	-	61234296	48	2	0	0	0	0	2	LOC106994333	LOC106994333	LOC106994333		diff	diff	diff	0	0
cg23342234	1	0	NC_027911.1	6081932	6081981	92	50	4	0	6.00E-12	73.4	0	chr19	+	6081981	46	4	0	0	0	0	4	CAPS	CAPS	CAPS	CAPS	match	match	match	0	0
cg23342262	1	0	NC_027905.1	47918390	47918439	92	50	4	0	6.00E-12	73.4	0	chr13	+	47918439	46	4	0	1	1	1	3	CALM2	CALM2	CALM2	LOC101927043	diff	diff	diff	0	0
cg23342358	1	0	NC_027895.1	997373	997324	94	50	3	0	5.00E-13	77	0	chr3	-	997324	47	3	0	0	0	0	3	PCBP3	PCBP3	PCBP3		diff	diff	diff	0	0
cg23342367	1	0	NC_027900.1	78413382	78413431	96	50	2	0	1.00E-14	82.4	0	chr8	+	78413382	48	2	0	0	0	1	1	TPD52	TPD52	TPD52	TPD52	match	match	match	0	0
cg23342521	1	0	NC_027907.1	91229909	91229957	94	50	2	1	6.00E-12	73.4	0	chr15	+	91229909	46	3	0	0	0	0	3	C15H9orf40	C15H9orf40	C15H9orf40	C9orf40;C9orf41-AS1	diff	diff	diff	0	0
cg23342691	1	0	NC_027902.1	750861	750908	95.83	48	2	0	1.00E-13	78.8	0	chr10	+	750908	46	2	0	0	0	0	2	PTK6	PTK6	PTK6	PTK6	match	match	match	0	0
cg23342702	1	0	NC_027913.1	114238940	114238891	96	50	2	0	1.00E-14	82.4	0	chrX	-	114238940	48	2	0	0	0	0	2	CUL4B	CUL4B	CUL4B	CUL4B	match	match	match	0	0
cg23342718	1	0	NC_027903.1	114739339	114739388	100	50	0	0	2.00E-17	91.5	0	chr11	+	114739339	50	0	0	0	0	0	0	TBX3	TBX3	TBX3		diff	diff	diff	0	0
cg23342755	1	0	NC_027895.1	40983269	40983318	96	50	2	0	1.00E-14	82.4	0	chr3	+	40983318	48	2	0	0	0	0	2	ZP3	ZP3	ZP3	ZP3	match	match	match	0	0
cg23342777	1	0	NC_027898.1	114093884	114093835	94	50	3	0	5.00E-13	77	0	chr6	-	114093884	47	3	0	0	0	0	3	LOC106998904	LOC106998904	LOC106998904	SEMA6A	diff	diff	diff	0	0
cg23342787	1	0	NC_027895.1	120008625	120008577	97.96	49	1	0	3.00E-15	84.2	0	chr3	-	120008577	48	1	0	0	0	0	1	SGCE	SGCE	SGCE	SGCE;PEG10	match	match	match	0	0
cg23342980	1	0	NC_027899.1	3046883	3046929	93.62	47	3	0	2.00E-11	71.6	0	chr7	+	3046883	44	3	0	1	1	1	2	GABRA5	GABRA5	GABRA5	GABRA5	match	match	match	0	0
cg23343021	1	0	NC_027908.1	29855744	29855696	95.92	49	2	0	4.00E-14	80.6	0	chr16	-	29855696	47	2	0	0	0	0	2	LOC106993969	LOC106993969	LOC106993969		diff	diff	diff	0	0
cg23343106	1	0	NC_027911.1	29634681	29634632	92	50	4	0	6.00E-12	73.4	0	chr19	-	29634681	46	4	0	0	0	0	4	CHST8	CHST8	CHST8	CHST8	match	match	match	0	0
cg23343309	1	0	NC_027902.1	61276991	61277040	94	50	3	0	5.00E-13	77	0	chr10	+	61276991	47	3	0	0	0	0	3	LOC107000534	LOC107000534	LOC107000534	LOC150185	diff	diff	diff	0	0
cg23343444	1	0	NC_027893.1	124243293	124243342	100	50	0	0	2.00E-17	91.5	0	chr1	+	124243293	50	0	0	0	0	0	0	HIST2H2AB	HIST2H2AB	HIST2H2AB	HIST2H2AB;HIST2H2BE	match	match	match	0	0
cg23343458	1	0	NC_027893.1	137716161	137716210	96	50	2	0	1.00E-14	82.4	0	chr1	+	137716161	48	2	0	0	0	0	2	ITPKB	ITPKB	ITPKB	ITPKB	match	match	match	1	0
cg23343486	1	0	NC_027908.1	71230045	71229996	94	50	3	0	5.00E-13	77	0	chr16	-	71230045	47	3	0	0	0	0	3	LOC100427734	LOC100427734	LOC100427734	9-Sep	diff	diff	diff	0	0
cg23343973	1	0	NC_027896.1	31443844	31443887	100	44	0	0	4.00E-14	80.6	0	chr4	+	31443844	44	0	0	0	0	0	0	FLOT1	FLOT1	FLOT1	FLOT1	match	match	match	0	0
cg23344003	1	0	NC_027903.1	117830950	117830999	94	50	3	0	5.00E-13	77	0	chr11	+	117830950	47	3	0	0	0	0	3	KSR2	KSR2	KSR2	KSR2	match	match	match	0	0
cg23344012	1	0	NC_027893.1	77121398	77121447	98	50	1	0	9.00E-16	86	0	chr1	+	77121447	49	1	0	0	0	0	1	LOC106999267	LOC106999267	LOC106999267		diff	diff	diff	0	0
cg23344121	1	0	NC_027894.1	44929504	44929553	98	50	1	0	9.00E-16	86	0	chr2	+	44929553	49	1	0	0	0	0	1	HACD2	HACD2	HACD2	MYLK	diff	diff	diff	0	0
cg23344220	1	0	NC_027895.1	40282455	40282504	98	50	1	0	9.00E-16	86	0	chr3	+	40282504	49	1	0	0	0	0	1	DAGLB	DAGLB	DAGLB	DAGLB	match	match	match	0	0
cg23344241	1	0	NC_027906.1	7699039	7698991	95.92	49	2	0	4.00E-14	80.6	0	chr14	-	7698991	47	2	0	0	0	0	2	SPTBN2	SPTBN2	SPTBN2	SPTBN2	match	match	match	0	0
cg23344257	1	0	NC_027894.1	186394639	186394590	98	50	1	0	9.00E-16	86	0	chr2	-	186394639	49	1	0	0	0	0	1	RBMS3	RBMS3	RBMS3	RBMS3	match	match	match	0	0
cg23344338	1	0	NC_027897.1	150165024	150164975	100	50	0	0	2.00E-17	91.5	0	chr5	-	150164975	50	0	0	0	0	0	0	LOC106998539	LOC106998539	LOC106998539	LRBA	diff	diff	diff	0	0
cg23344409	1	0	NC_027911.1	16833920	16833871	94	50	3	0	5.00E-13	77	0	chr19	-	16833871	47	3	0	0	0	0	3	F2RL3	F2RL3	F2RL3		diff	diff	diff	0	0
cg23344436	1	0	NC_027902.1	88240683	88240634	100	50	0	0	2.00E-17	91.5	0	chr10	-	88240634	50	0	0	0	0	0	0	PRR34	PRR34	PRR34	PRR34-AS1	diff	diff	diff	0	0
cg23344452	1	0	NC_027896.1	30801831	30801781	92.16	51	3	1	2.00E-11	71.6	0	chr4	-	30801831	47	4	0	0	0	0	4	TRIM31	TRIM31	TRIM31		diff	diff	diff	0	0
cg23344523	1	0	NC_027896.1	161094415	161094366	96	50	2	0	1.00E-14	82.4	0	chr4	-	161094366	48	2	0	0	0	0	2	IGF2R	IGF2R	IGF2R		diff	diff	diff	0	0
cg23344532	1	0	NC_027911.1	11379801	11379850	98	50	1	0	9.00E-16	86	0	chr19	+	11379801	49	1	0	0	0	0	1	TMEM205	TMEM205	TMEM205	TMEM205;CCDC159	match	match	match	0	0
cg23344580	1	0	NC_027906.1	7842530	7842579	94	50	3	0	5.00E-13	77	0	chr14	+	7842530	47	3	0	0	0	0	3	CCDC87	CCDC87	CCDC87		diff	diff	diff	0	0
cg23344688	1	0	NC_027901.1	21728143	21728094	100	50	0	0	2.00E-17	91.5	0	chr9	-	21728143	50	0	0	0	0	0	0	LOC709083	LOC709083	LOC709083	MLLT10	diff	diff	diff	0	0
cg23344761	1	0	NC_027893.1	57732474	57732430	97.78	45	1	0	5.00E-13	77	0	chr1	-	57732430	44	1	0	0	0	0	1	LOC716248	LOC716248	LOC716248	DAB1	diff	diff	diff	0	0
cg23344823	1	0	NC_027906.1	117599024	117598975	94	50	3	0	5.00E-13	77	0	chr14	-	117599024	47	3	0	0	0	0	3	ROBO3	ROBO3	ROBO3	ROBO3	match	match	match	0	0
cg23344935	1	0	NC_027903.1	52083632	52083583	98	50	1	0	9.00E-16	86	0	chr11	-	52083632	49	1	0	0	0	0	1	PRR13	PRR13	PRR13	PRR13	match	match	match	0	0
cg23345004	1	0	NC_027912.1	14855456	14855505	92	50	4	0	6.00E-12	73.4	0	chr20	+	14855505	46	4	0	0	0	0	4	PLA2G10	PLA2G10	PLA2G10	KATNAL2	diff	diff	diff	0	0
cg23345050	1	0	NC_027910.1	35353347	35353298	98	50	1	0	9.00E-16	86	0	chr18	-	35353347	49	1	0	0	0	0	1	RNF165	RNF165	RNF165	RNF165	match	match	match	0	0
cg23345097	1	0	NC_027894.1	40744786	40744737	98	50	1	0	9.00E-16	86	0	chr2	-	40744737	49	1	0	0	0	0	1	ADPRH	ADPRH	ADPRH	ADPRH	match	match	match	0	0
cg23345292	1	0	NC_027910.1	35462279	35462328	92	50	4	0	6.00E-12	73.4	0	chr18	+	35462279	46	4	0	0	0	1	3	LOXHD1	LOXHD1	LOXHD1	LOXHD1	match	match	match	0	0
cg23345317	1	0	NC_027906.1	8764300	8764251	100	50	0	0	2.00E-17	91.5	0	chr14	-	8764251	50	0	0	0	0	0	0	SIPA1	SIPA1	SIPA1	PCNXL3	diff	diff	diff	0	0
cg23345360	1	0	NC_027894.1	78090176	78090225	96	50	2	0	1.00E-14	82.4	0	chr2	+	78090176	48	2	0	0	0	0	2	PSMD6	PSMD6	PSMD6	ATXN7	diff	diff	diff	0	0
cg23345454	1	0	NC_027898.1	168273320	168273271	96	50	2	0	1.00E-14	82.4	0	chr6	-	168273320	48	2	0	0	0	0	2	FAM196B	FAM196B	FAM196B	DOCK2	diff	diff	diff	0	0
cg23345508	1	0	NC_027896.1	118776824	118776873	96	50	2	0	1.00E-14	82.4	0	chr4	+	118776873	48	2	0	0	0	0	2	SAMD5	SAMD5	SAMD5		diff	diff	diff	0	0
cg23345561	1	0	NC_027896.1	22011986	22011937	100	50	0	0	2.00E-17	91.5	0	chr4	-	22011986	50	0	0	0	0	0	0	SOX4	SOX4	SOX4	SOX4	match	match	match	0	0
cg23345579	1	0	NC_027897.1	16978241	16978192	100	50	0	0	2.00E-17	91.5	0	chr5	-	16978192	50	0	0	0	0	0	0	MED28	MED28	MED28	MED28	match	match	match	0	0
cg23345618	1	0	NC_027897.1	138885267	138885316	92	50	4	0	6.00E-12	73.4	0	chr5	+	138885316	46	4	0	0	0	0	4	LOC106998502	LOC106998502	LOC106998502		diff	diff	diff	1	0
cg23345642	1	0	NC_027896.1	34262694	34262743	98	50	1	0	9.00E-16	86	0	chr4	+	34262743	49	1	0	0	0	0	1	PHF1	PHF1	PHF1	PHF1	match	match	match	0	0
cg23345977	1	0	NC_027903.1	50842053	50842004	98	50	1	0	9.00E-16	86	0	chr11	-	50842053	49	1	0	0	0	0	1	KRT80	KRT80	KRT80	KRT80	match	match	match	0	0
cg23346063	1	0	NC_027898.1	139237677	139237628	96	50	2	0	1.00E-14	82.4	0	chr6	-	139237677	48	2	0	0	0	0	2	LOC100430879	LOC100430879	LOC100430879	PCDHGC3;PCDHGA8;PCDHGB5;PCDHGA9;PCDHGB6;PCDHGA10;PCDHGB7;PCDHGA11;PCDHGA12;PCDHGA1;PCDHGA2;PCDHGA3;PCDHGB1;PCDHGA4;PCDHGB2;PCDHGA5;PCDHGB3;PCDHGA6;PCDHGA7;PCDHGB4	diff	diff	diff	0	0
cg23346122	1	0	NC_027895.1	60826804	60826755	100	50	0	0	2.00E-17	91.5	0	chr3	-	60826755	50	0	0	0	0	0	0	HUS1	HUS1	HUS1	HUS1	match	match	match	0	0
cg23346134	1	0	NC_027894.1	92936438	92936389	100	50	0	0	2.00E-17	91.5	0	chr2	-	92936389	50	0	0	0	0	0	0	TCTA	TCTA	TCTA	TCTA	match	match	match	0	0
cg23346237	1	0	NC_027902.1	88485055	88485006	98	50	1	0	9.00E-16	86	0	chr10	-	88485055	49	1	0	1	1	1	0	GTSE1	GTSE1	GTSE1	TTC38	diff	diff	diff	0	0
cg23346408	1	0	NC_027901.1	53082536	53082585	98	50	1	0	9.00E-16	86	0	chr9	+	53082585	49	1	0	0	0	0	1	PPIF	PPIF	PPIF	ZMIZ1	diff	diff	diff	0	0
cg23346462	1	0	NC_027894.1	113189098	113189050	96	50	1	1	1.00E-13	78.8	0	chr2	-	113189050	47	2	0	0	0	1	1	PEX5L	PEX5L	PEX5L	PEX5L	match	match	match	0	0
cg23346780	1	0	NC_027894.1	70394822	70394773	100	50	0	0	2.00E-17	91.5	0	chr2	-	70394773	50	0	0	0	0	0	0	MIR1284	MIR1284	MIR1284	FOXP1	diff	diff	diff	0	0
cg23346960	1	0	NC_027911.1	35154308	35154259	92	50	4	0	6.00E-12	73.4	0	chr19	-	35154259	46	4	0	0	0	0	4	ZFP36	ZFP36	ZFP36	ZFP36	match	match	match	0	0
cg23346976	1	0	NC_027913.1	147422181	147422132	98	50	1	0	9.00E-16	86	0	chrX	-	147422181	49	1	0	0	0	0	1	RENBP	RENBP	RENBP	RENBP	match	match	match	0	0
cg23347009	1	0	NC_027893.1	123390209	123390258	96	50	2	0	1.00E-14	82.4	0	chr1	+	123390209	48	2	0	0	0	0	2	LIX1L	LIX1L	LIX1L	LIX1L;NBPF20;NBPF10	match	match	match	0	0
cg23347094	1	0	NC_027911.1	15607044	15606995	94	50	3	0	5.00E-13	77	0	chr19	-	15606995	47	3	0	0	0	0	3	CYP4F8	CYP4F8	CYP4F8		diff	diff	diff	1	0
cg23347160	1	0	NC_027894.1	193914018	193914067	96	50	2	0	1.00E-14	82.4	0	chr2	+	193914067	48	2	0	0	0	0	2	ARPP21	ARPP21	ARPP21	ARPP21	match	match	match	0	0
cg23347273	1	0	NW_015077997.1	707	658	98	50	1	0	9.00E-16	86	0	scaffold88513	-	707	49	1	0	0	0	0	1	NA	NA	NA	LIPE	diff	diff	diff	0	0
cg23347429	1	0	NC_027903.1	128571044	128570995	100	50	0	0	2.00E-17	91.5	0	chr11	-	128571044	50	0	0	0	0	0	0	TMEM132C	TMEM132C	TMEM132C	TMEM132C	match	match	match	0	0
cg23347476	1	0	NC_027895.1	62930328	62930377	92	50	4	0	6.00E-12	73.4	0	chr3	+	62930328	46	4	0	0	0	1	3	LOC100427748	LOC100427748	LOC100427748		diff	diff	diff	0	0
cg23347678	1	0	NC_027900.1	142766688	142766639	92	50	4	0	6.00E-12	73.4	0	chr8	-	142766639	46	4	0	0	1	1	3	ZC3H3	ZC3H3	ZC3H3	ZC3H3	match	match	match	0	0
cg23347835	1	0	NC_027903.1	44365487	44365438	94	50	3	0	5.00E-13	77	0	chr11	-	44365438	47	3	0	0	0	0	3	SLC38A1	SLC38A1	SLC38A1	SLC38A1	match	match	match	0	0
cg23347958	1	0	NC_027908.1	49265289	49265240	92	50	4	0	6.00E-12	73.4	0	chr16	-	49265289	46	4	0	0	1	1	3	DHX8	DHX8	DHX8	DHX8	match	match	match	0	0
cg23347987	1	0	NC_027899.1	161569278	161569327	100	50	0	0	2.00E-17	91.5	0	chr7	+	161569327	50	0	0	0	0	0	0	BCL11B	BCL11B	BCL11B	BCL11B	match	match	match	0	0
cg23348010	1	0	NC_027908.1	18893491	18893539	98	50	0	1	1.00E-14	82.4	0	chr16	+	18893491	48	1	0	0	0	0	1	FAM83G	FAM83G	FAM83G	SLC5A10;FAM83G	match	match	match	0	0
cg23348014	1	0	NC_027895.1	119751420	119751469	98	50	1	0	9.00E-16	86	0	chr3	+	119751420	49	1	0	0	0	0	1	COL1A2	COL1A2	COL1A2	COL1A2	match	match	match	0	0
cg23348081	1	0	NC_027903.1	14939248	14939199	100	50	0	0	2.00E-17	91.5	0	chr11	-	14939199	50	0	0	0	0	0	0	ATF7IP	ATF7IP	ATF7IP		diff	diff	diff	0	0
cg23348107	1	0	NC_027896.1	98025180	98025227	100	48	0	0	3.00E-16	87.8	0	chr4	+	98025180	48	0	0	0	0	0	0	TSTD3	TSTD3	TSTD3	TSTD3	match	match	match	0	0
cg23348158	1	0	NC_027911.1	45242263	45242312	92	50	4	0	6.00E-12	73.4	0	chr19	+	45242263	46	4	0	0	0	0	4	FUZ	FUZ	FUZ	FUZ	match	match	match	0	0
cg23348270	1	0	NC_027904.1	63127307	63127356	98	50	1	0	9.00E-16	86	0	chr12	+	63127307	49	1	0	0	0	0	1	HOXD11	HOXD11	HOXD11		diff	diff	diff	0	0
cg23348353	1	0	NC_027897.1	183282025	183282074	92	50	4	0	6.00E-12	73.4	0	chr5	+	183282074	46	4	0	0	0	0	4	LOC106998594	LOC106998594	LOC106998594		diff	diff	diff	0	0
cg23348372	1	0	NC_027905.1	87819093	87819142	96	50	2	0	1.00E-14	82.4	0	chr13	+	87819142	48	2	0	0	0	0	2	POLR1A	POLR1A	POLR1A	POLR1A	match	match	match	0	0
cg23348374	1	0	NC_027903.1	51641198	51641247	92	50	4	0	6.00E-12	73.4	0	chr11	+	51641198	46	4	0	0	0	0	4	EIF4B	EIF4B	EIF4B	EIF4B	match	match	match	0	0
cg23348582	1	0	NC_027899.1	144045814	144045765	94	50	3	0	5.00E-13	77	0	chr7	-	144045765	47	3	0	0	0	0	3	SEL1L	SEL1L	SEL1L	SEL1L	match	match	match	1	0
cg23348679	1	0	NC_027900.1	79307213	79307168	93.75	48	1	1	2.00E-11	71.6	0	chr8	-	79307213	43	3	0	0	0	0	3	PAG1	PAG1	PAG1	PAG1	match	match	match	0	0
cg23348764	1	0	NC_027898.1	139127566	139127517	92	50	4	0	6.00E-12	73.4	0	chr6	-	139127517	46	4	0	0	0	0	4	PCDHGB3	PCDHGB3	PCDHGB3	PCDHGA4;PCDHGA2;PCDHGB2;PCDHGA1;PCDHGB3;PCDHGA5;PCDHGB1;PCDHGA3	match	match	match	0	0
cg23348789	1	0	NC_027908.1	23825736	23825687	98	50	1	0	9.00E-16	86	0	chr16	-	23825736	49	1	0	0	0	0	1	CORO6	CORO6	CORO6	SSH2	diff	diff	diff	0	0
cg23349014	1	0	NC_027898.1	133067615	133067566	96	50	2	0	1.00E-14	82.4	0	chr6	-	133067566	48	2	0	0	0	0	2	H2AFY	H2AFY	H2AFY	H2AFY	match	match	match	0	0
cg23349227	1	0	NC_027911.1	18146565	18146614	96	50	2	0	1.00E-14	82.4	0	chr19	+	18146565	48	2	0	0	0	0	2	PIK3R2	PIK3R2	PIK3R2	MAST3	diff	diff	diff	0	0
cg23349272	1	0	NC_027907.1	10960897	10960848	96	50	2	0	1.00E-14	82.4	0	chr15	-	10960897	48	2	0	0	0	0	2	PIP5KL1	PIP5KL1	PIP5KL1	PIP5KL1	match	match	match	0	0
cg23349790	1	0	NC_027893.1	16862344	16862393	94	50	3	0	5.00E-13	77	0	chr1	+	16862344	47	3	0	0	0	1	2	IGSF21	IGSF21	IGSF21	IGSF21	match	match	match	0	0
cg23349968	1	0	NC_027894.1	54489828	54489877	100	50	0	0	2.00E-17	91.5	0	chr2	+	54489828	50	0	0	0	0	0	0	LOC106996821	LOC106996821	LOC106996821	C3orf31	diff	diff	diff	0	0
cg23350032	1	0	NC_027908.1	44951058	44951107	98	50	1	0	9.00E-16	86	0	chr16	+	44951058	49	1	0	1	1	1	0	ARL5C	ARL5C	ARL5C	CACNB1	diff	diff	diff	0	0
cg23350087	1	0	NC_027911.1	7715846	7715797	96	50	2	0	1.00E-14	82.4	0	chr19	-	7715846	48	2	0	0	0	0	2	MCOLN1	MCOLN1	MCOLN1	MCOLN1	match	match	match	0	0
cg23350106	1	0	NC_027894.1	56455916	56455870	94	50	0	1	2.00E-12	75.2	0	chr2	-	56455916	44	3	0	0	0	0	3	IL17RC	IL17RC	IL17RC	IL17RE	diff	diff	diff	0	0
cg23350132	1	0	NC_027906.1	18751244	18751293	94	50	3	0	5.00E-13	77	0	chr14	+	18751244	47	3	0	0	0	0	3	MADD	MADD	MADD	MADD	match	match	match	0	0
cg23350150	1	0	NC_027913.1	8077602	8077651	96	50	2	0	1.00E-14	82.4	0	chrX	+	8077651	48	2	0	0	0	0	2	FAM9B	FAM9B	FAM9B	FAM9B	match	match	match	0	0
cg23350274	1	0	NC_027899.1	129889466	129889416	96.08	51	1	1	4.00E-14	80.6	0	chr7	-	129889466	49	2	0	0	0	0	2	RDH12	RDH12	RDH12	RDH12	match	match	match	0	0
cg23350327	1	0	NC_027895.1	43550632	43550681	96	50	2	0	1.00E-14	82.4	0	chr3	+	43550681	48	2	0	0	0	0	2	LOC106997362	LOC106997362	LOC106997362		diff	diff	diff	1	0
cg23350336	1	0	NC_027901.1	64017864	64017913	98	50	1	0	9.00E-16	86	0	chr9	+	64017913	49	1	0	1	1	1	0	TET1	TET1	TET1	TET1	match	match	match	0	0
cg23350540	1	0	NC_027896.1	42940150	42940199	94	50	3	0	5.00E-13	77	0	chr4	+	42940199	47	3	0	0	0	0	3	CCND3	CCND3	CCND3	CCND3	match	match	match	0	0
cg23350707	1	0	NC_027913.1	148544111	148544158	95.83	48	2	0	1.00E-13	78.8	0	chrX	+	148544111	46	2	0	0	0	0	2	MTCP1	MTCP1	MTCP1	VBP1	diff	diff	diff	0	0
cg23350744	1	0	NC_027898.1	120525515	120525466	100	50	0	0	2.00E-17	91.5	0	chr6	-	120525466	50	0	0	0	0	0	0	PRDM6	PRDM6	PRDM6		diff	diff	diff	0	0
cg23350754	1	0	NC_027901.1	129375705	129375656	94	50	3	0	5.00E-13	77	0	chr9	-	129375705	47	3	0	0	0	0	3	KNDC1	KNDC1	KNDC1	KNDC1	match	match	match	0	0
cg23350883	1	0	NC_027903.1	121917004	121917053	96	50	2	0	1.00E-14	82.4	0	chr11	+	121917004	48	2	0	1	1	1	1	ORAI1	ORAI1	ORAI1		diff	diff	diff	0	0
cg23350889	1	0	NC_027903.1	132972413	132972462	98	50	1	0	9.00E-16	86	0	chr11	+	132972462	49	1	0	0	0	0	1	FBRSL1	FBRSL1	FBRSL1	FBRSL1	match	match	match	0	0
cg23350904	1	0	NC_027908.1	4660187	4660138	96	50	2	0	1.00E-14	82.4	0	chr16	-	4660187	48	2	0	0	0	0	2	ZMYND15	ZMYND15	ZMYND15	ZMYND15	match	match	match	0	0
cg23350985	1	0	NC_027907.1	37954426	37954475	92	50	4	0	6.00E-12	73.4	0	chr15	+	37954426	46	4	0	0	0	0	4	PPP3R2	PPP3R2	PPP3R2	GRIN3A	diff	diff	diff	0	0
cg23351190	1	0	NC_027897.1	8061036	8060988	95.92	49	2	0	4.00E-14	80.6	0	chr5	-	8060988	47	2	0	0	0	0	2	LOC100423341	LOC100423341	LOC100423341	AFAP1	diff	diff	diff	0	0
cg23351290	1	0	NC_027911.1	37489631	37489583	91.84	49	4	0	2.00E-11	71.6	0	chr19	-	37489583	45	4	0	0	0	0	4	CEACAM5	CEACAM5	CEACAM5	CEACAM5	match	match	match	0	0
cg23351327	1	0	NC_027895.1	177970882	177970833	94	50	3	0	5.00E-13	77	0	chr3	-	177970833	47	3	0	0	0	0	3	LOC106997736	LOC106997736	LOC106997736	PRKAG2	diff	diff	diff	0	0
cg23351469	1	0	NC_027906.1	54136128	54136079	100	50	0	0	2.00E-17	91.5	0	chr14	-	54136079	50	0	0	0	0	0	0	PARVA	PARVA	PARVA	MICALCL	diff	diff	diff	0	0
cg23351479	1	0	NC_027900.1	143227676	143227723	91.67	48	4	0	7.00E-11	69.8	0	chr8	+	143227676	44	4	0	0	0	0	4	PLEC	PLEC	PLEC	PLEC1	diff	diff	diff	0	0
cg23351583	1	0	NC_027904.1	86006310	86006359	92	50	4	0	6.00E-12	73.4	0	chr12	+	86006310	46	4	0	0	0	0	4	LOC100426527	LOC100426527	LOC100426527		diff	diff	diff	0	0
cg23351597	1	0	NC_027908.1	29124184	29124136	96	50	1	1	1.00E-13	78.8	0	chr16	-	29124136	47	2	0	0	0	0	2	NLE1	NLE1	NLE1	NLE1	match	match	match	0	0
cg23351933	1	0	NC_027893.1	164884891	164884940	100	50	0	0	2.00E-17	91.5	0	chr1	+	164884891	50	0	0	0	0	0	0	SHISA4	SHISA4	SHISA4	IPO9	diff	diff	diff	0	0
cg23352003	1	0	NC_027910.1	15144274	15144225	100	50	0	0	2.00E-17	91.5	0	chr18	-	15144225	50	0	0	0	0	0	0	LOC106994454	LOC106994454	LOC106994454		diff	diff	diff	0	0
cg23352051	1	0	NC_027899.1	68319503	68319552	92	50	4	0	6.00E-12	73.4	0	chr7	+	68319503	46	4	0	0	0	0	4	NGRN	NGRN	NGRN	NGRN;CIB1	match	match	match	0	0
cg23352108	1	0	NC_027909.1	13999905	13999856	94	50	3	0	5.00E-13	77	0	chr17	-	13999856	47	3	0	0	0	0	3	LOC106994222	LOC106994222	LOC106994222	LINC00457	diff	diff	diff	0	0
cg23352124	1	0	NC_027901.1	47625697	47625648	98	50	1	0	9.00E-16	86	0	chr9	-	47625648	49	1	0	0	0	0	1	LOC698130	LOC698130	LOC698130		diff	diff	diff	0	0
cg23352145	1	0	NC_027909.1	1599473	1599424	96	50	2	0	1.00E-14	82.4	0	chr17	-	1599424	48	2	0	0	0	0	2	MRPL57	MRPL57	MRPL57	MRP63;SKA3	diff	diff	diff	0	0
cg23352191	1	0	NC_027908.1	57156899	57156948	96	50	2	0	1.00E-14	82.4	0	chr16	+	57156948	48	2	0	0	0	1	1	DCAF7	DCAF7	DCAF7	DCAF7	match	match	match	0	0
cg23352424	1	0	NC_027909.1	23189133	23189182	100	50	0	0	2.00E-17	91.5	0	chr17	+	23189133	50	0	0	0	0	0	0	LOC106994245	LOC106994245	LOC106994245		diff	diff	diff	1	0
cg23352483	1	0	NC_027894.1	37492652	37492603	100	50	0	0	2.00E-17	91.5	0	chr2	-	37492603	50	0	0	0	0	0	0	LSAMP	LSAMP	LSAMP	LSAMP	match	match	match	0	0
cg23352491	1	0	NC_027893.1	44101745	44101696	98	50	1	0	9.00E-16	86	0	chr1	-	44101745	49	1	0	0	0	0	1	LOC106998245	LOC106998245	LOC106998245	RNF220	diff	diff	diff	0	0
cg23352530	1	0	NC_027901.1	91841881	91841832	98	50	1	0	9.00E-16	86	0	chr9	-	91841832	49	1	0	0	0	0	1	LOC107000243	LOC107000243	LOC107000243	TLL2	diff	diff	diff	0	0
cg23352579	1	0	NC_027906.1	103194275	103194324	92	50	4	0	6.00E-12	73.4	0	chr14	+	103194275	46	4	0	1	1	1	3	RDX	RDX	RDX	RDX	match	match	match	0	0
cg23352695	1	0	NC_027908.1	25412223	25412176	97.92	48	1	0	1.00E-14	82.4	0	chr16	-	25412223	47	1	0	0	0	0	1	EVI2A	EVI2A	EVI2A	NF1;EVI2A	match	match	match	0	0
cg23352712	1	0	NC_027898.1	119792039	119791990	100	50	0	0	2.00E-17	91.5	0	chr6	-	119791990	50	0	0	0	0	0	0	LOX	LOX	LOX	LOX	match	match	match	0	0
cg23352722	1	0	NC_027900.1	22127581	22127630	100	50	0	0	2.00E-17	91.5	0	chr8	+	22127630	50	0	0	0	0	0	0	PHYHIP	PHYHIP	PHYHIP	PHYHIP	match	match	match	0	0
cg23352747	1	0	NC_027893.1	20280829	20280878	96	50	2	0	1.00E-14	82.4	0	chr1	+	20280829	48	2	0	0	0	0	2	ALPL	ALPL	ALPL	ALPL	match	match	match	0	0
cg23352942	1	0	NC_027894.1	95675454	95675503	94	50	3	0	5.00E-13	77	0	chr2	+	95675454	47	3	0	0	0	0	3	PTH1R	PTH1R	PTH1R	PTH1R	match	match	match	0	0
cg23353011	1	0	NC_027898.1	47508623	47508672	92	50	4	0	6.00E-12	73.4	0	chr6	+	47508672	46	4	0	0	0	1	3	LOC106998752	LOC106998752	LOC106998752		diff	diff	diff	0	0
cg23353167	1	0	NC_027893.1	55814719	55814670	92	50	4	0	6.00E-12	73.4	0	chr1	-	55814719	46	4	0	0	0	0	4	LOC717479	LOC717479	LOC717479		diff	diff	diff	0	0
cg23353432	1	0	NC_027902.1	18488176	18488225	96	50	2	0	1.00E-14	82.4	0	chr10	+	18488225	48	2	0	0	0	0	2	MMP9	MMP9	MMP9	MMP9	match	match	match	0	0
cg23353583	1	0	NC_027894.1	126632140	126632091	100	50	0	0	2.00E-17	91.5	0	chr2	-	126632140	50	0	0	0	0	0	0	ZBBX	ZBBX	ZBBX	ZBBX	match	match	match	0	0
cg23353900	1	0	NC_027902.1	79001271	79001222	100	50	0	0	2.00E-17	91.5	0	chr10	-	79001271	50	0	0	0	0	0	0	MPST	MPST	MPST	TST;MPST	match	match	match	0	0
cg23353920	1	0	NC_027905.1	80883204	80883252	95.92	49	2	0	4.00E-14	80.6	0	chr13	+	80883252	47	2	0	0	0	1	1	CTNNA2	CTNNA2	CTNNA2	CTNNA2	match	match	match	0	0
cg23353945	1	0	NC_027906.1	32215539	32215490	96	50	2	0	1.00E-14	82.4	0	chr14	-	32215490	48	2	0	0	0	0	2	C14H11orf91	C14H11orf91	C14H11orf91		diff	diff	diff	0	0
cg23353982	1	0	NC_027912.1	27439077	27439028	94	50	3	0	5.00E-13	77	0	chr20	-	27439077	47	3	0	1	1	1	2	TBX6	TBX6	TBX6	TBX6	match	match	match	0	0
cg23354014	1	0	NC_027903.1	118167893	118167942	96	50	2	0	1.00E-14	82.4	0	chr11	+	118167942	48	2	0	0	0	0	2	WSB2	WSB2	WSB2	WSB2	match	match	match	0	0
cg23354236	1	0	NC_027912.1	16469007	16468958	94	50	3	0	5.00E-13	77	0	chr20	-	16469007	47	3	0	0	0	0	3	TRNAA-UGC	TRNAA-UGC	TRNAA-UGC		diff	diff	diff	0	0
cg23354677	1	0	NC_027902.1	85023010	85022960	92.16	51	3	1	2.00E-11	71.6	0	chr10	-	85023010	47	4	0	0	0	0	4	ARFGAP3	ARFGAP3	ARFGAP3	PACSIN2	diff	diff	diff	0	0
cg23354714	1	0	NC_027899.1	48767086	48767135	98	50	1	0	9.00E-16	86	0	chr7	+	48767135	49	1	0	0	0	0	1	NR2E3	NR2E3	NR2E3	THSD4	diff	diff	diff	0	0
cg23354716	1	0	NC_027899.1	163899630	163899679	98	50	1	0	9.00E-16	86	0	chr7	+	163899630	49	1	0	0	0	0	1	MIR1247	MIR1247	MIR1247	DIO3	diff	diff	diff	0	0
cg23354933	1	0	NW_014898671.1	5180	5229	92	50	4	0	6.00E-12	73.4	0	scaffold183354	+	5180	46	4	0	0	1	1	3	NA	NA	NA		diff	diff	diff	0	0
cg23355040	1	0	NC_027906.1	111828738	111828691	95.83	48	2	0	1.00E-13	78.8	0	chr14	-	111828691	46	2	0	1	1	1	1	FOXR1	FOXR1	FOXR1	FOXR1	match	match	match	0	0
cg23355055	1	0	NC_027900.1	7865614	7865565	98	50	1	0	9.00E-16	86	0	chr8	-	7865614	49	1	0	0	0	0	1	CTSB	CTSB	CTSB		diff	diff	diff	0	0
cg23355468	1	0	NC_027912.1	28597869	28597820	100	50	0	0	2.00E-17	91.5	0	chr20	-	28597869	50	0	0	0	0	0	0	ZNF629	ZNF629	ZNF629	ZNF629	match	match	match	0	0
cg23355472	1	0	NC_027893.1	183653939	183653890	94	50	3	0	5.00E-13	77	0	chr1	-	183653890	47	3	0	0	0	0	3	APOBEC4	APOBEC4	APOBEC4	APOBEC4;RGL1	match	match	match	0	0
cg23355674	1	0	NC_027895.1	176324619	176324570	98	50	1	0	9.00E-16	86	0	chr3	-	176324570	49	1	0	0	0	0	1	ZNF467	ZNF467	ZNF467	ZNF467	match	match	match	0	0
cg23355884	1	0	NC_027899.1	5709580	5709531	96	50	2	0	1.00E-14	82.4	0	chr7	-	5709580	48	2	0	0	0	0	2	LOC106999102	LOC106999102	LOC106999102	APBA2	diff	diff	diff	0	0
cg23355952	1	0	NC_027908.1	75092694	75092743	98	50	1	0	9.00E-16	86	0	chr16	+	75092694	49	1	0	0	0	0	1	ENTHD2	ENTHD2	ENTHD2	C17orf89;C17orf56	diff	diff	diff	0	0
cg23355997	1	0	NC_027908.1	7227912	7227959	100	48	0	0	3.00E-16	87.8	0	chr16	+	7227959	48	0	0	0	0	0	0	CTDNEP1	CTDNEP1	CTDNEP1	DULLARD;C17orf81	diff	diff	diff	0	0
cg23356017	1	0	NC_027900.1	95149036	95149084	93.88	49	3	0	2.00E-12	75.2	0	chr8	+	95149036	46	3	0	1	1	1	2	SDC2	SDC2	SDC2	SDC2	match	match	match	0	0
cg23356090	1	0	NC_027911.1	4823407	4823456	94	50	3	0	5.00E-13	77	0	chr19	+	4823407	47	3	0	0	0	0	3	LOC100424077	LOC100424077	LOC100424077	DPP9	diff	diff	diff	0	0
cg23356236	1	0	NC_027903.1	65173120	65173071	98	50	1	0	9.00E-16	86	0	chr11	-	65173071	49	1	0	0	0	0	1	HELB	HELB	HELB	GRIP1	diff	diff	diff	0	0
cg23356302	1	0	NC_027899.1	163867501	163867454	93.75	48	3	0	6.00E-12	73.4	0	chr7	-	163867454	45	3	0	0	0	0	3	MIR1247	MIR1247	MIR1247		diff	diff	diff	0	0
cg23356310	1	0	NC_027903.1	130698984	130698935	98	50	1	0	9.00E-16	86	0	chr11	-	130698935	49	1	0	0	0	0	1	LOC106992511	LOC106992511	LOC106992511	RIMBP2	diff	diff	diff	0	0
cg23356351	1	0	NC_027895.1	73344698	73344747	94	50	3	0	5.00E-13	77	0	chr3	+	73344698	47	3	0	0	0	0	3	LOC106997457	LOC106997457	LOC106997457	LOC401324	diff	diff	diff	0	0
cg23356392	1	0	NC_027904.1	11307159	11307208	96	50	2	0	1.00E-14	82.4	0	chr12	+	11307208	48	2	0	0	0	0	2	PTPN4	PTPN4	PTPN4	PTPN4	match	match	match	0	0
cg23356451	1	0	NC_027909.1	30647853	30647900	95.83	48	2	0	1.00E-13	78.8	0	chr17	+	30647900	46	2	0	0	0	0	2	LOC106994268	LOC106994268	LOC106994268		diff	diff	diff	0	0
cg23356505	1	0	NC_027896.1	122785057	122785106	100	50	0	0	2.00E-17	91.5	0	chr4	+	122785106	50	0	0	0	0	0	0	UTRN	UTRN	UTRN	UTRN	match	match	match	0	0
cg23356562	1	0	NC_027895.1	156247819	156247770	100	50	0	0	2.00E-17	91.5	0	chr3	-	156247819	50	0	0	0	0	0	0	TMEM209	TMEM209	TMEM209		diff	diff	diff	0	0
cg23356707	1	0	NC_027907.1	10813480	10813431	92	50	4	0	6.00E-12	73.4	0	chr15	-	10813431	46	4	0	0	0	0	4	SLC25A25	SLC25A25	SLC25A25	SLC25A25	match	match	match	0	0
cg23356831	1	0	NC_027899.1	167902137	167902088	100	50	0	0	2.00E-17	91.5	0	chr7	-	167902088	50	0	0	0	0	0	0	TMEM121	TMEM121	TMEM121	TMEM121	match	match	match	0	0
cg23356850	1	0	NC_027896.1	87189836	87189787	92	50	4	0	6.00E-12	73.4	0	chr4	-	87189836	46	4	0	0	0	0	4	SRSF12	SRSF12	SRSF12	SFRS13B	diff	diff	diff	0	0
cg23356920	1	0	NC_027894.1	108731260	108731309	96	50	2	0	1.00E-14	82.4	0	chr2	+	108731309	48	2	0	0	0	0	2	LOC704923	LOC704923	LOC704923	EIF4G1	diff	diff	diff	0	0
cg23356944	1	0	NC_027899.1	159737198	159737148	96.08	51	1	1	4.00E-14	80.6	0	chr7	-	159737148	49	2	0	0	0	0	2	LOC106999559	LOC106999559	LOC106999559		diff	diff	diff	0	0
cg23356977	1	0	NC_027912.1	34302706	34302657	100	50	0	0	2.00E-17	91.5	0	chr20	-	34302657	50	0	0	0	0	0	0	BRD7	BRD7	BRD7	BRD7	match	match	match	0	0
cg23356993	1	0	NC_027908.1	72743133	72743182	92	50	4	0	6.00E-12	73.4	0	chr16	+	72743182	46	4	0	0	0	0	4	CEP295NL	CEP295NL	CEP295NL	TIMP2	diff	diff	diff	0	0
cg23357035	1	0	NC_027906.1	9547794	9547843	96	50	2	0	1.00E-14	82.4	0	chr14	+	9547843	48	2	0	0	0	1	1	ATG2A	ATG2A	ATG2A	ATG2A	match	match	match	0	0
cg23357130	1	0	NC_027906.1	2998453	2998404	94	50	3	0	5.00E-13	77	0	chr14	-	2998404	47	3	0	0	0	1	2	OSBPL5	OSBPL5	OSBPL5	OSBPL5	match	match	match	0	0
cg23357250	1	0	NC_027908.1	11679119	11679168	94	50	3	0	5.00E-13	77	0	chr16	+	11679168	47	3	0	0	0	1	2	DNAH9	DNAH9	DNAH9	DNAH9	match	match	match	0	0
cg23357257	1	0	NC_027912.1	28271599	28271553	93.75	48	2	1	7.00E-11	69.8	0	chr20	-	28271599	44	3	0	0	0	0	3	LOC106994986	LOC106994986	LOC106994986	SEZ6L2	diff	diff	diff	0	0
cg23357374	1	0	NC_027903.1	109985178	109985129	98	50	1	0	9.00E-16	86	0	chr11	-	109985129	49	1	0	0	1	1	0	LOC710254	LOC710254	LOC710254	C12orf76	diff	diff	diff	0	0
cg23357404	1	0	NC_027897.1	144398531	144398580	100	50	0	0	2.00E-17	91.5	0	chr5	+	144398580	50	0	0	0	0	0	0	LOC106998513	LOC106998513	LOC106998513		diff	diff	diff	1	1
cg23357588	1	0	NC_027893.1	199396785	199396834	96	50	2	0	1.00E-14	82.4	0	chr1	+	199396834	48	2	0	0	0	0	2	LOC701975	LOC701975	LOC701975	TBX19	diff	diff	diff	2	0
cg23357627	1	0	NC_027901.1	6794857	6794808	96	50	2	0	1.00E-14	82.4	0	chr9	-	6794857	48	2	0	0	0	0	2	LOC100425239	LOC100425239	LOC100425239		diff	diff	diff	0	0
cg23357685	1	0	NC_027895.1	36279651	36279602	94	50	3	0	5.00E-13	77	0	chr3	-	36279602	47	3	0	0	0	1	2	SNX8	SNX8	SNX8	SNX8	match	match	match	0	0
cg23357805	1	0	NC_027903.1	94552806	94552757	92	50	4	0	6.00E-12	73.4	0	chr11	-	94552806	46	4	0	0	0	0	4	LOC100430218	LOC100430218	LOC100430218		diff	diff	diff	0	0
cg23357854	1	0	NC_027912.1	51526568	51526616	97.96	49	1	0	3.00E-15	84.2	0	chr20	+	51526568	48	1	0	0	0	0	1	SLC9A5	SLC9A5	SLC9A5	SLC9A5	match	match	match	0	0
cg23357995	1	0	NC_027893.1	156128327	156128376	100	50	0	0	2.00E-17	91.5	0	chr1	+	156128327	50	0	0	0	0	0	0	HHAT	HHAT	HHAT	HHAT	match	match	match	0	0
cg23358134	1	0	NC_027901.1	33715397	33715348	98	50	1	0	9.00E-16	86	0	chr9	-	33715348	49	1	0	0	0	0	1	NRP1	NRP1	NRP1		diff	diff	diff	0	0
cg23358589	1	0	NC_027896.1	58091127	58091078	98	50	1	0	9.00E-16	86	0	chr4	-	58091078	49	1	0	0	0	0	1	ZNF451	ZNF451	ZNF451	ZNF451	match	match	match	0	0
cg23358612	1	0	NC_027895.1	35149997	35150046	94	50	3	0	5.00E-13	77	0	chr3	+	35150046	47	3	0	0	0	0	3	UNCX	UNCX	UNCX	UNCX	match	match	match	0	0
cg23358699	1	0	NC_027902.1	87859	87908	98	50	1	0	9.00E-16	86	0	chr10	+	87908	49	1	0	1	1	1	0	MYT1	MYT1	MYT1	MYT1	match	match	match	0	0
cg23358709	1	0	NC_027898.1	25349204	25349253	96	50	2	0	1.00E-14	82.4	0	chr6	+	25349253	48	2	0	0	0	0	2	CDH10	CDH10	CDH10	LOC340107	diff	diff	diff	0	0
cg23358710	1	0	NC_027908.1	56238682	56238731	100	50	0	0	2.00E-17	91.5	0	chr16	+	56238682	50	0	0	0	0	0	0	MRC2	MRC2	MRC2	MRC2	match	match	match	0	0
cg23358840	1	0	NC_027904.1	63183554	63183603	100	50	0	0	2.00E-17	91.5	0	chr12	+	63183554	50	0	0	0	0	0	0	HOXD3	HOXD3	HOXD3		diff	diff	diff	0	0
cg23358869	1	0	NC_027904.1	89397357	89397312	95.83	48	0	1	2.00E-12	75.2	0	chr12	-	89397312	44	2	0	0	0	0	2	METTL21A	METTL21A	METTL21A	METTL21A	match	match	match	0	0
cg23358871	1	0	NC_027908.1	74004244	74004195	96	50	2	0	1.00E-14	82.4	0	chr16	-	74004195	48	2	0	0	0	0	2	EIF4A3	EIF4A3	EIF4A3	EIF4A3	match	match	match	0	0
cg23359048	1	0	NC_027903.1	2942518	2942471	92	50	2	1	7.00E-11	69.8	0	chr11	-	2942471	44	4	0	0	0	0	4	ITFG2	ITFG2	ITFG2	ITFG2	match	match	match	0	0
cg23359236	1	0	NC_027898.1	136307642	136307691	100	50	0	0	2.00E-17	91.5	0	chr6	+	136307691	50	0	0	0	0	0	0	HSPA9	HSPA9	HSPA9	HSPA9	match	match	match	0	0
cg23359276	1	0	NC_027898.1	139237845	139237796	96	50	2	0	1.00E-14	82.4	0	chr6	-	139237845	48	2	0	0	0	0	2	LOC100430879	LOC100430879	LOC100430879	PCDHGA4;PCDHGA12;PCDHGA11;PCDHGA9;PCDHGA1;PCDHGB1;PCDHGC3;PCDHGB6;PCDHGB3;PCDHGB7;PCDHGA6;PCDHGA8;PCDHGA10;PCDHGA5;PCDHGB4;PCDHGA3;PCDHGA2;PCDHGA7;PCDHGB2;PCDHGB5	diff	diff	diff	0	0
cg23359401	1	0	NC_027909.1	94921445	94921494	94	50	3	0	5.00E-13	77	0	chr17	+	94921445	47	3	0	0	0	0	3	LOC714566	LOC714566	LOC714566	ADPRHL1	diff	diff	diff	0	0
cg23359489	1	0	NC_027899.1	52988614	52988663	96	50	2	0	1.00E-14	82.4	0	chr7	+	52988663	48	2	0	0	0	0	2	LOC106999243	LOC106999243	LOC106999243	SNUPN	diff	diff	diff	0	0
cg23359644	1	0	NC_027895.1	96950457	96950408	100	50	0	0	2.00E-17	91.5	0	chr3	-	96950408	50	0	0	0	0	0	0	THSD7A	THSD7A	THSD7A	THSD7A	match	match	match	0	0
cg23359712	1	0	NC_027901.1	24944222	24944173	100	50	0	0	2.00E-17	91.5	0	chr9	-	24944173	50	0	0	0	0	0	0	ARHGAP21	ARHGAP21	ARHGAP21		diff	diff	diff	0	0
cg23359714	1	0	NC_027900.1	43464187	43464139	97.96	49	1	0	3.00E-15	84.2	0	chr8	-	43464187	48	1	0	0	0	0	1	SFRP1	SFRP1	SFRP1	SFRP1	match	match	match	0	0
cg23359742	1	0	NC_027906.1	9662026	9661977	94	50	3	0	5.00E-13	77	0	chr14	-	9662026	47	3	0	0	0	0	3	LOC100428500	LOC100428500	LOC100428500	MAP4K2	diff	diff	diff	0	0
cg23359820	1	0	NC_027897.1	113341221	113341270	98	50	1	0	9.00E-16	86	0	chr5	+	113341221	49	1	0	0	0	0	1	UGT8	UGT8	UGT8		diff	diff	diff	0	0
cg23359839	1	0	NC_027897.1	16950357	16950406	98	50	1	0	9.00E-16	86	0	chr5	+	16950357	49	1	0	0	0	0	1	LAP3	LAP3	LAP3	LAP3	match	match	match	0	0
cg23359897	1	0	NC_027894.1	92127766	92127717	100	50	0	0	2.00E-17	91.5	0	chr2	-	92127766	50	0	0	0	0	0	0	GNAT1	GNAT1	GNAT1	GNAT1	match	match	match	0	0
cg23359983	1	0	NC_027900.1	123673743	123673705	100	39	0	0	2.00E-11	71.6	0	chr8	-	123673743	39	0	0	0	0	0	0	RNF139	RNF139	RNF139	RNF139	match	match	match	0	0
cg23360000	1	0	NC_027911.1	34676806	34676757	94	50	3	0	5.00E-13	77	0	chr19	-	34676757	47	3	0	0	0	0	3	SARS2	SARS2	SARS2	SARS2;MRPS12	match	match	match	0	0
cg23360012	1	0	NC_027906.1	110666848	110666897	100	50	0	0	2.00E-17	91.5	0	chr14	+	110666848	50	0	0	0	0	0	0	LOC106993494	LOC106993494	LOC106993494		diff	diff	diff	0	0
cg23360117	1	0	NC_027911.1	4469927	4469878	96	50	2	0	1.00E-14	82.4	0	chr19	-	4469927	48	2	0	0	0	0	2	LOC721854	LOC721854	LOC721854	MPND	diff	diff	diff	0	0
cg23360230	1	0	NC_027896.1	2361591	2361640	96	50	2	0	1.00E-14	82.4	0	chr4	+	2361640	48	2	0	0	0	0	2	LOC106997761	LOC106997761	LOC106997761		diff	diff	diff	0	0
cg23360242	1	0	NC_027904.1	30342933	30342884	100	50	0	0	2.00E-17	91.5	0	chr12	-	30342884	50	0	0	0	0	0	0	LOC106992566	LOC106992566	LOC106992566		diff	diff	diff	0	0
cg23360251	1	0	NC_027903.1	7136994	7136945	98	50	1	0	9.00E-16	86	0	chr11	-	7136945	49	1	0	0	0	0	1	P3H3	P3H3	P3H3	LEPREL2	diff	diff	diff	0	0
cg23360312	1	0	NC_027893.1	108021433	108021482	100	50	0	0	2.00E-17	91.5	0	chr1	+	108021482	50	0	0	0	0	0	0	NTNG1	NTNG1	NTNG1	NTNG1	match	match	match	0	0
cg23360332	1	0	NC_027893.1	21033886	21033837	100	50	0	0	2.00E-17	91.5	0	chr1	-	21033886	50	0	0	0	0	0	0	LOC718070	LOC718070	LOC718070		diff	diff	diff	0	0
cg23360388	1	0	NC_027898.1	92387879	92387928	94	50	3	0	5.00E-13	77	0	chr6	+	92387928	47	3	0	0	0	0	3	FAM81B	FAM81B	FAM81B	FAM81B	match	match	match	0	0
cg23360535	1	0	NC_027913.1	54351991	54351942	98	50	1	0	9.00E-16	86	0	chrX	-	54351942	49	1	0	0	0	0	1	LOC704512	LOC704512	LOC704512	TRO	diff	diff	diff	0	0
cg23360656	1	0	NC_027908.1	74118216	74118265	96	50	2	0	1.00E-14	82.4	0	chr16	+	74118265	48	2	0	0	0	0	2	LOC718053	LOC718053	LOC718053	SLC26A11	diff	diff	diff	0	0
cg23360774	1	0	NC_027893.1	86750764	86750715	96	50	2	0	1.00E-14	82.4	0	chr1	-	86750764	48	2	0	0	0	0	2	LOC106999526	LOC106999526	LOC106999526	CLCA4	diff	diff	diff	0	0
cg23360922	1	0	NC_027896.1	1463419	1463468	96	50	2	0	1.00E-14	82.4	0	chr4	+	1463419	48	2	0	0	0	0	2	LOC106997757	LOC106997757	LOC106997757		diff	diff	diff	0	0
cg23360962	1	0	NC_027893.1	129123946	129123995	96	50	2	0	1.00E-14	82.4	0	chr1	+	129123946	48	2	0	0	0	0	2	SHE	SHE	SHE	SHE	match	match	match	0	0
cg23361004	1	0	NC_027899.1	85616404	85616355	94	50	3	0	5.00E-13	77	0	chr7	-	85616355	47	3	0	0	0	0	3	TSSK4	TSSK4	TSSK4	TSSK4	match	match	match	0	0
cg23361084	1	0	NC_027906.1	65593348	65593299	100	50	0	0	2.00E-17	91.5	0	chr14	-	65593299	50	0	0	0	0	0	0	FAM168A	FAM168A	FAM168A	FAM168A	match	match	match	0	0
cg23361127	1	0	NC_027898.1	71287519	71287470	96	50	2	0	1.00E-14	82.4	0	chr6	-	71287519	48	2	0	0	0	0	2	ENC1	ENC1	ENC1		diff	diff	diff	0	0
cg23361169	1	0	NC_027901.1	121312315	121312267	94	50	2	1	6.00E-12	73.4	0	chr9	-	121312267	46	3	0	0	0	0	3	LOC107000306	LOC107000306	LOC107000306		diff	diff	diff	0	0
cg23361195	1	0	NC_027900.1	38377774	38377821	91.67	48	4	0	7.00E-11	69.8	0	chr8	+	38377821	44	4	0	0	0	0	4	ASH2L	ASH2L	ASH2L	ASH2L	match	match	match	0	0
cg23361265	1	0	NC_027908.1	16688753	16688704	96	50	2	0	1.00E-14	82.4	0	chr16	-	16688753	48	2	0	0	0	0	2	ZSWIM7	ZSWIM7	ZSWIM7	TTC19	diff	diff	diff	0	0
cg23361275	1	0	NC_027900.1	10947077	10947126	92	50	4	0	6.00E-12	73.4	0	chr8	+	10947077	46	4	0	1	1	1	3	MFHAS1	MFHAS1	MFHAS1	MFHAS1	match	match	match	0	0
cg23361290	1	0	NC_027903.1	95802664	95802616	97.96	49	1	0	3.00E-15	84.2	0	chr11	-	95802664	48	1	0	0	0	1	0	AMDHD1	AMDHD1	AMDHD1	AMDHD1	match	match	match	0	0
cg23361355	1	0	NC_027898.1	175253723	175253772	92	50	4	0	6.00E-12	73.4	0	chr6	+	175253772	46	4	0	0	0	0	4	LOC106999048	LOC106999048	LOC106999048		diff	diff	diff	0	0
cg23361368	1	0	NC_027893.1	13758691	13758642	100	50	0	0	2.00E-17	91.5	0	chr1	-	13758642	50	0	0	0	0	0	0	LOC696795	LOC696795	LOC696795	KIAA1026	diff	diff	diff	0	0
cg23361608	1	0	NC_027895.1	9663298	9663347	98	50	1	0	9.00E-16	86	0	chr3	+	9663347	49	1	0	0	0	0	1	TTC3	TTC3	TTC3	PIGP;TTC3	match	match	match	0	0
cg23361659	1	0	NC_027905.1	29002550	29002501	94	50	3	0	5.00E-13	77	0	chr13	-	29002550	47	3	0	0	0	0	3	PPP1CB	PPP1CB	PPP1CB		diff	diff	diff	0	0
cg23361828	1	0	NC_027904.1	121289840	121289889	94	50	3	0	5.00E-13	77	0	chr12	+	121289889	47	3	0	0	0	0	3	LOC708350	LOC708350	LOC708350		diff	diff	diff	0	0
cg23361969	1	0	NC_027894.1	107773020	107772971	96	50	2	0	1.00E-14	82.4	0	chr2	-	107772971	48	2	0	0	0	0	2	EHHADH	EHHADH	EHHADH	EHHADH	match	match	match	0	0
cg23362032	1	0	NC_027895.1	153548962	153549011	92	50	4	0	6.00E-12	73.4	0	chr3	+	153549011	46	4	0	0	0	0	4	ZNF800	ZNF800	ZNF800		diff	diff	diff	0	0
cg23362130	1	0	NC_027902.1	53247185	53247136	96	50	2	0	1.00E-14	82.4	0	chr10	-	53247136	48	2	0	0	0	0	2	CRNKL1	CRNKL1	CRNKL1	CFAP61	diff	diff	diff	0	0
cg23362260	1	0	NC_027903.1	116235817	116235866	100	50	0	0	2.00E-17	91.5	0	chr11	+	116235866	50	0	0	0	0	0	0	MED13L	MED13L	MED13L	MED13L	match	match	match	0	0
cg23362614	1	0	NC_027912.1	15519634	15519585	96	50	2	0	1.00E-14	82.4	0	chr20	-	15519634	48	2	0	0	0	0	2	CTSD	CTSD	CTSD	MYH11;NDE1	diff	diff	diff	0	0
cg23362884	1	0	NC_027901.1	106585553	106585602	100	50	0	0	2.00E-17	91.5	0	chr9	+	106585602	50	0	0	0	0	0	0	RBM20	RBM20	RBM20	RBM20	match	match	match	0	0
cg23362937	1	0	NC_027908.1	2163386	2163435	98	50	1	0	9.00E-16	86	0	chr16	+	2163386	49	1	0	0	0	0	1	SMG6	SMG6	SMG6	SMG6	match	match	match	0	0
cg23363182	1	0	NC_027904.1	67633616	67633569	93.75	48	3	0	6.00E-12	73.4	0	chr12	-	67633616	45	3	0	0	0	0	3	LOC100425360	LOC100425360	LOC100425360		diff	diff	diff	0	0
cg23363196	1	0	NC_027907.1	32882201	32882250	94	50	3	0	5.00E-13	77	0	chr15	+	32882250	47	3	0	0	0	1	2	LOC106993664	LOC106993664	LOC106993664	LINC01505	diff	diff	diff	0	0
cg23363526	1	0	NC_027902.1	66764374	66764423	94	50	3	0	5.00E-13	77	0	chr10	+	66764423	47	3	0	0	0	0	3	LRRC75B	LRRC75B	LRRC75B	GGT1	diff	diff	diff	1	0
cg23363754	1	0	NC_027895.1	78528586	78528537	94	50	3	0	5.00E-13	77	0	chr3	-	78528586	47	3	0	0	0	0	3	PRR15	PRR15	PRR15	PRR15	match	match	match	0	0
cg23363758	1	0	NC_027911.1	45322030	45322079	96	50	2	0	1.00E-14	82.4	0	chr19	+	45322030	48	2	0	0	0	1	1	TBC1D17	TBC1D17	TBC1D17	IL4I1	diff	diff	diff	0	0
cg23363775	1	0	NC_027903.1	106234516	106234467	94	50	3	0	5.00E-13	77	0	chr11	-	106234516	47	3	0	0	0	0	3	TCP11L2	TCP11L2	TCP11L2	TCP11L2	match	match	match	0	0
cg23363804	1	0	NC_027905.1	62061198	62061149	98	50	1	0	9.00E-16	86	0	chr13	-	62061198	49	1	0	0	0	0	1	AHSA2	AHSA2	AHSA2	USP34	diff	diff	diff	0	0
cg23363826	1	0	NC_027895.1	123552138	123552089	98	50	1	0	9.00E-16	86	0	chr3	-	123552089	49	1	0	0	0	0	1	BHLHA15	BHLHA15	BHLHA15	TECPR1	diff	diff	diff	0	0
cg23363836	1	0	NC_027897.1	86044809	86044858	98	50	1	0	9.00E-16	86	0	chr5	+	86044809	49	1	0	0	0	0	1	DMP1	DMP1	DMP1		diff	diff	diff	0	0
cg23363877	1	0	NC_027908.1	41896478	41896429	98	50	1	0	9.00E-16	86	0	chr16	-	41896429	49	1	0	0	0	0	1	MIR152	MIR152	MIR152		diff	diff	diff	0	0
cg23363971	1	0	NC_027903.1	54751863	54751912	100	50	0	0	2.00E-17	91.5	0	chr11	+	54751863	50	0	0	0	0	0	0	IKZF4	IKZF4	IKZF4	IKZF4	match	match	match	0	0
cg23363981	1	0	NC_027903.1	8562404	8562355	94	50	3	0	5.00E-13	77	0	chr11	-	8562355	47	3	0	0	0	0	3	FOXJ2	FOXJ2	FOXJ2	FOXJ2	match	match	match	0	0
cg23364287	1	0	NC_027894.1	93737595	93737546	100	50	0	0	2.00E-17	91.5	0	chr2	-	93737546	50	0	0	0	0	0	0	IP6K2	IP6K2	IP6K2	IP6K2	match	match	match	0	0
cg23364314	1	0	NC_027912.1	22051385	22051336	96	50	2	0	1.00E-14	82.4	0	chr20	-	22051385	48	2	0	0	0	0	2	SCNN1B	SCNN1B	SCNN1B	SCNN1B	match	match	match	0	0
cg23364413	1	0	NC_027907.1	19342813	19342764	96	50	2	0	1.00E-14	82.4	0	chr15	-	19342764	48	2	0	0	0	0	2	MIR147A	MIR147A	MIR147A		diff	diff	diff	0	0
cg23364497	1	0	NC_027909.1	61103299	61103348	100	50	0	0	2.00E-17	91.5	0	chr17	+	61103299	50	0	0	0	0	0	0	LOC106994333	LOC106994333	LOC106994333		diff	diff	diff	0	0
cg23364564	1	0	NC_027902.1	89652691	89652737	93.62	47	3	0	2.00E-11	71.6	0	chr10	+	89652691	44	3	0	0	0	0	3	LOC107000698	LOC107000698	LOC107000698		diff	diff	diff	0	0
cg23364711	1	0	NC_027909.1	91773628	91773579	92	50	4	0	6.00E-12	73.4	0	chr17	-	91773628	46	4	0	0	0	0	4	LOC106994378	LOC106994378	LOC106994378		diff	diff	diff	0	0
cg23364740	1	0	NC_027908.1	62800115	62800066	92	50	4	0	6.00E-12	73.4	0	chr16	-	62800066	46	4	0	0	0	0	4	LOC106994114	LOC106994114	LOC106994114		diff	diff	diff	0	0
cg23364945	1	0	NC_027899.1	115144576	115144528	96	50	1	1	1.00E-13	78.8	0	chr7	-	115144528	47	2	0	0	0	0	2	LOC106999436	LOC106999436	LOC106999436		diff	diff	diff	0	0
cg23365071	1	0	NC_027912.1	28593136	28593087	94	50	3	0	5.00E-13	77	0	chr20	-	28593087	47	3	0	0	0	1	2	ZNF629	ZNF629	ZNF629	ZNF629	match	match	match	0	0
cg23365096	1	0	NC_027902.1	58181563	58181514	96	50	2	0	1.00E-14	82.4	0	chr10	-	58181563	48	2	0	0	0	0	2	LOC107000523	LOC107000523	LOC107000523		diff	diff	diff	0	0
cg23365128	1	0	NC_027900.1	42960426	42960475	92	50	4	0	6.00E-12	73.4	0	chr8	+	42960426	46	4	0	0	0	0	4	ANK1	ANK1	ANK1	ANK1	match	match	match	0	0
cg23365173	1	0	NC_027899.1	46119227	46119276	96	50	2	0	1.00E-14	82.4	0	chr7	+	46119227	48	2	0	0	0	0	2	GLCE	GLCE	GLCE	GLCE;MIR548H4	match	match	match	0	0
cg23365389	1	0	NC_027893.1	160779301	160779350	96	50	2	0	1.00E-14	82.4	0	chr1	+	160779301	48	2	0	0	0	0	2	LOC106993935	LOC106993935	LOC106993935	SLC41A1	diff	diff	diff	0	0
cg23365490	1	0	NC_027896.1	138962707	138962754	93.75	48	3	0	6.00E-12	73.4	0	chr4	+	138962754	45	3	0	1	1	1	2	PTPRK	PTPRK	PTPRK	PTPRK	match	match	match	0	0
cg23365554	1	0	NC_027911.1	49766710	49766661	96	50	2	0	1.00E-14	82.4	0	chr19	-	49766710	48	2	0	0	0	0	2	LENG9	LENG9	LENG9	LENG9	match	match	match	0	0
cg23365666	1	0	NC_027898.1	148578081	148578032	98	50	1	0	9.00E-16	86	0	chr6	-	148578032	49	1	0	0	0	0	1	RPS14	RPS14	RPS14	RPS14	match	match	match	0	0
cg23365670	1	0	NC_027912.1	28572431	28572382	96	50	2	0	1.00E-14	82.4	0	chr20	-	28572382	48	2	0	0	0	0	2	RNF40	RNF40	RNF40	C16orf93;RNF40	match	match	match	0	0
cg23365699	1	0	NC_027894.1	149804250	149804299	92	50	4	0	6.00E-12	73.4	0	chr2	+	149804250	46	4	0	0	0	0	4	CCDC150	CCDC150	CCDC150	CCDC150	match	match	match	0	0
cg23365719	1	0	NC_027895.1	157741317	157741268	92	50	4	0	6.00E-12	73.4	0	chr3	-	157741268	46	4	0	0	0	0	4	PODXL	PODXL	PODXL		diff	diff	diff	0	0
cg23365739	1	0	NC_027899.1	118782034	118781985	100	50	0	0	2.00E-17	91.5	0	chr7	-	118781985	50	0	0	0	0	0	0	OTX2	OTX2	OTX2	OTX2	match	match	match	0	0
cg23365764	1	0	NC_027895.1	17582379	17582330	94	50	3	0	5.00E-13	77	0	chr3	-	17582330	47	3	0	0	0	0	3	BACH1	BACH1	BACH1	BACH1	match	match	match	0	0
cg23365775	1	0	NC_027902.1	6386590	6386639	92	50	4	0	6.00E-12	73.4	0	chr10	+	6386639	46	4	0	0	0	0	4	LOC107000353	LOC107000353	LOC107000353		diff	diff	diff	0	0
cg23365922	1	0	NC_027896.1	134708614	134708663	92	50	4	0	6.00E-12	73.4	0	chr4	+	134708663	46	4	0	0	0	0	4	VNN2	VNN2	VNN2	VNN2	match	match	match	0	0
cg23366040	1	0	NC_027893.1	64530456	64530407	100	50	0	0	2.00E-17	91.5	0	chr1	-	64530456	50	0	0	0	0	0	0	LOC698059	LOC698059	LOC698059	JAK1	diff	diff	diff	0	0
cg23366074	1	0	NC_027901.1	42618042	42617993	96	50	2	0	1.00E-14	82.4	0	chr9	-	42617993	48	2	0	0	1	1	1	ARHGAP22	ARHGAP22	ARHGAP22	ARHGAP22	match	match	match	0	0
cg23366166	1	0	NC_027906.1	118239165	118239214	98	50	1	0	9.00E-16	86	0	chr14	+	118239214	49	1	0	0	0	0	1	FEZ1	FEZ1	FEZ1	FEZ1	match	match	match	0	0
cg23366404	1	0	NC_027903.1	120970821	120970870	98	50	1	0	9.00E-16	86	0	chr11	+	120970870	49	1	0	0	0	0	1	LOC107001052	LOC107001052	LOC107001052	UNC119B	diff	diff	diff	0	0
cg23366521	1	0	NC_027904.1	115030757	115030806	100	50	0	0	2.00E-17	91.5	0	chr12	+	115030757	50	0	0	0	0	0	0	PRSS56	PRSS56	PRSS56	PRSS56	match	match	match	0	0
cg23366691	1	0	NW_015089290.1	180	132	97.96	49	1	0	3.00E-15	84.2	0	scaffold98678	-	180	48	1	0	0	0	0	1	NA	NA	NA	SUMF2	diff	diff	diff	0	0
cg23366752	1	0	NC_027899.1	55662621	55662572	96	50	2	0	1.00E-14	82.4	0	chr7	-	55662572	48	2	0	0	0	0	2	DNAJA4	DNAJA4	DNAJA4	DNAJA4	match	match	match	1	0
cg23366979	1	0	NC_027898.1	6253317	6253366	92	50	4	0	6.00E-12	73.4	0	chr6	+	6253366	46	4	0	0	0	0	4	LOC106998644	LOC106998644	LOC106998644		diff	diff	diff	0	0
cg23367036	1	0	NC_027902.1	82961584	82961633	100	50	0	0	2.00E-17	91.5	0	chr10	+	82961584	50	0	0	0	0	0	0	RBX1	RBX1	RBX1	XPNPEP3	diff	diff	diff	0	0
cg23367076	1	0	NC_027897.1	139246728	139246776	92	50	3	1	7.00E-11	69.8	0	chr5	+	139246776	45	4	0	0	0	0	4	MGARP	MGARP	MGARP		diff	diff	diff	0	0
cg23367089	1	0	NC_027904.1	101436368	101436319	96	50	2	0	1.00E-14	82.4	0	chr12	-	101436368	48	2	0	0	0	0	2	PTPRN	PTPRN	PTPRN	PTPRN	match	match	match	0	0
cg23367107	1	0	NC_027903.1	114740025	114739976	96	50	2	0	1.00E-14	82.4	0	chr11	-	114740025	48	2	0	0	0	0	2	TBX3	TBX3	TBX3		diff	diff	diff	0	0
cg23367119	1	0	NC_027899.1	136106722	136106674	93.88	49	3	0	2.00E-12	75.2	0	chr7	-	136106722	46	3	0	0	0	0	3	ELMSAN1	ELMSAN1	ELMSAN1	C14orf43	diff	diff	diff	0	0
cg23367339	1	0	NC_027908.1	44151415	44151366	98	50	1	0	9.00E-16	86	0	chr16	-	44151366	49	1	0	0	0	0	1	ARHGAP23	ARHGAP23	ARHGAP23	ARHGAP23	match	match	match	0	0
cg23367341	1	0	NC_027898.1	170317851	170317802	96	50	2	0	1.00E-14	82.4	0	chr6	-	170317802	48	2	0	0	0	0	2	LOC709078	LOC709078	LOC709078	STK10	diff	diff	diff	0	0
cg23367392	1	0	NC_027895.1	66558552	66558601	96	50	2	0	1.00E-14	82.4	0	chr3	+	66558601	48	2	0	0	0	0	2	GLI3	GLI3	GLI3	GLI3	match	match	match	0	0
cg23367608	1	0	NC_027896.1	151066065	151066113	100	49	0	0	7.00E-17	89.7	0	chr4	+	151066065	49	0	0	0	0	0	0	FAM162B	FAM162B	FAM162B	FAM162B	match	match	match	0	0
cg23367919	1	0	NC_027894.1	148092435	148092484	100	50	0	0	2.00E-17	91.5	0	chr2	+	148092435	50	0	0	0	0	0	0	LOC106997072	LOC106997072	LOC106997072	LOC101927619	diff	diff	diff	0	0
cg23368075	1	0	NC_027895.1	150018033	150018082	94.12	51	1	2	2.00E-11	71.6	0	chr3	+	150018033	47	3	0	0	0	0	3	SPAM1	SPAM1	SPAM1	SPAM1	match	match	match	0	0
cg23368162	1	0	NC_027896.1	31069708	31069757	100	50	0	0	2.00E-17	91.5	0	chr4	+	31069708	50	0	0	0	0	0	0	RPP21	RPP21	RPP21	RPP21	match	match	match	0	0
cg23368173	1	0	NC_027894.1	95803158	95803204	92	50	1	1	2.00E-11	71.6	0	chr2	+	95803204	43	4	0	0	0	0	4	PRSS46	PRSS46	PRSS46	PRSS45	diff	diff	diff	0	0
cg23368285	1	0	NC_027906.1	4804618	4804667	100	50	0	0	2.00E-17	91.5	0	chr14	+	4804618	50	0	0	0	0	0	0	FGF3	FGF3	FGF3	FGF3	match	match	match	0	0
cg23368299	1	0	NC_027899.1	37662887	37662930	100	44	0	0	4.00E-14	80.6	0	chr7	+	37662887	44	0	0	0	0	0	0	RORA	RORA	RORA	RORA	match	match	match	0	0
cg23368364	1	0	NC_027893.1	85792042	85792091	100	50	0	0	2.00E-17	91.5	0	chr1	+	85792042	50	0	0	0	0	0	0	CYR61	CYR61	CYR61	DDAH1	diff	diff	diff	1	0
cg23368416	1	0	NC_027903.1	15445844	15445893	96	50	2	0	1.00E-14	82.4	0	chr11	+	15445844	48	2	0	1	1	1	1	H2AFJ	H2AFJ	H2AFJ	H2AFJ	match	match	match	0	0
cg23368521	1	0	NC_027899.1	84767428	84767477	92	50	4	0	6.00E-12	73.4	0	chr7	+	84767477	46	4	0	0	0	0	4	MIR208B	MIR208B	MIR208B	MHRT;MYH7	diff	diff	diff	0	0
cg23368579	1	0	NW_014903530.1	19831	19782	92	50	4	0	6.00E-12	73.4	0	scaffold187728	-	19782	46	4	0	1	1	1	3	NA	NA	NA		diff	diff	diff	0	0
cg23368798	1	0	NC_027899.1	66627936	66627887	98	50	1	0	9.00E-16	86	0	chr7	-	66627887	49	1	0	0	0	0	1	ISG20	ISG20	ISG20	ISG20	match	match	match	0	0
cg23369246	1	0	NC_027893.1	135540554	135540505	100	50	0	0	2.00E-17	91.5	0	chr1	-	135540505	50	0	0	0	0	0	0	LY9	LY9	LY9		diff	diff	diff	0	0
cg23369305	1	0	NC_027904.1	122654907	122654858	94	50	3	0	5.00E-13	77	0	chr12	-	122654907	47	3	0	0	0	0	3	NDUFA10	NDUFA10	NDUFA10		diff	diff	diff	0	0
cg23369334	1	0	NC_027912.1	3288512	3288463	98	50	1	0	9.00E-16	86	0	chr20	-	3288512	49	1	0	0	0	0	1	TRAP1	TRAP1	TRAP1	TRAP1	match	match	match	0	0
cg23369371	1	0	NC_027904.1	101383439	101383390	96	50	2	0	1.00E-14	82.4	0	chr12	-	101383390	48	2	0	0	0	0	2	TUBA4A	TUBA4A	TUBA4A	TUBA4A;TUBA4B	match	match	match	0	0
cg23369455	1	0	NC_027893.1	113502137	113502088	94	50	3	0	5.00E-13	77	0	chr1	-	113502137	47	3	0	0	0	0	3	WNT2B	WNT2B	WNT2B	WNT2B	match	match	match	0	0
cg23369480	1	0	NC_027913.1	49368923	49368874	96	50	2	0	1.00E-14	82.4	0	chrX	-	49368874	48	2	0	0	0	0	2	GPKOW	GPKOW	GPKOW	GPKOW	match	match	match	0	0
cg23369563	1	0	NC_027902.1	70597424	70597375	96	50	2	0	1.00E-14	82.4	0	chr10	-	70597375	48	2	0	0	0	0	2	CHEK2	CHEK2	CHEK2	CHEK2;HSCB	match	match	match	0	0
cg23369608	1	0	NC_027903.1	23735003	23734954	98	50	1	0	9.00E-16	86	0	chr11	-	23735003	49	1	0	0	0	0	1	ETNK1	ETNK1	ETNK1		diff	diff	diff	2	0
cg23369613	1	0	NC_027912.1	27697318	27697367	94	50	3	0	5.00E-13	77	0	chr20	+	27697318	47	3	0	0	0	0	3	IL27	IL27	IL27	IL27	match	match	match	0	0
cg23369632	1	0	NC_027896.1	57565356	57565405	100	50	0	0	2.00E-17	91.5	0	chr4	+	57565405	50	0	0	0	0	0	0	LOC106997981	LOC106997981	LOC106997981	DST	diff	diff	diff	0	0
cg23369647	1	0	NC_027896.1	106792026	106792075	98	50	1	0	9.00E-16	86	0	chr4	+	106792026	49	1	0	0	0	0	1	SCML4	SCML4	SCML4	SCML4	match	match	match	0	0
cg23369888	1	0	NC_027912.1	22382250	22382298	91.84	49	4	0	2.00E-11	71.6	0	chr20	+	22382298	45	4	0	0	0	0	4	PLK1	PLK1	PLK1	PLK1	match	match	match	0	0
cg23369985	1	0	NC_027901.1	128311730	128311779	94	50	3	0	5.00E-13	77	0	chr9	+	128311730	47	3	0	0	0	0	3	JAKMIP3	JAKMIP3	JAKMIP3	JAKMIP3	match	match	match	0	0
cg23370121	1	0	NC_027896.1	47777712	47777761	98	50	1	0	9.00E-16	86	0	chr4	+	47777712	49	1	0	0	0	0	1	TDRD6	TDRD6	TDRD6	TDRD6	match	match	match	1	0
cg23370213	1	0	NC_027900.1	17194290	17194241	92	50	4	0	6.00E-12	73.4	0	chr8	-	17194241	46	4	0	0	0	0	4	SLC7A2	SLC7A2	SLC7A2	SLC7A2	match	match	match	0	0
cg23370290	1	0	NC_027908.1	18861094	18861143	94	50	3	0	5.00E-13	77	0	chr16	+	18861143	47	3	0	0	0	0	3	SLC5A10	SLC5A10	SLC5A10	SLC5A10;FAM83G	match	match	match	0	0
cg23370394	1	0	NC_027908.1	75300766	75300815	98	50	1	0	9.00E-16	86	0	chr16	+	75300766	49	1	0	0	0	0	1	LOC106994155	LOC106994155	LOC106994155	BAHCC1	diff	diff	diff	0	0
cg23370466	1	0	NC_027898.1	179982518	179982566	93.88	49	3	0	2.00E-12	75.2	0	chr6	+	179982566	46	3	0	0	0	0	3	TRNAK-CUU	TRNAK-CUU	TRNAK-CUU		diff	diff	diff	0	0
cg23370512	1	0	NC_027906.1	12720206	12720157	96	50	2	0	1.00E-14	82.4	0	chr14	-	12720206	48	2	0	0	0	0	2	SYT7	SYT7	SYT7	SYT7	match	match	match	0	0
cg23370548	1	0	NC_027893.1	5550453	5550404	98	50	1	0	9.00E-16	86	0	chr1	-	5550453	49	1	0	0	0	0	1	HES2	HES2	HES2		diff	diff	diff	0	0
cg23370589	1	0	NC_027905.1	28903553	28903598	95.65	46	2	0	2.00E-12	75.2	0	chr13	+	28903598	44	2	0	0	0	0	2	PLB1	PLB1	PLB1	PLB1	match	match	match	0	0
cg23370883	1	0	NC_027895.1	64647682	64647731	96	50	2	0	1.00E-14	82.4	0	chr3	+	64647682	48	2	0	0	0	0	2	MYL7	MYL7	MYL7	MYL7	match	match	match	0	0
cg23370946	1	0	NC_027897.1	182549827	182549778	100	50	0	0	2.00E-17	91.5	0	chr5	-	182549778	50	0	0	0	0	0	0	LOC106998598	LOC106998598	LOC106998598	MGC45800	diff	diff	diff	0	0
cg23371278	1	0	NC_027901.1	94904398	94904349	100	50	0	0	2.00E-17	91.5	0	chr9	-	94904398	50	0	0	0	0	0	0	CNNM1	CNNM1	CNNM1	CNNM1	match	match	match	0	0
cg23371350	1	0	NC_027895.1	176270641	176270690	98	50	1	0	9.00E-16	86	0	chr3	+	176270690	49	1	0	0	0	0	1	KRBA1	KRBA1	KRBA1	KRBA1	match	match	match	0	0
cg23371371	1	0	NC_027899.1	85444563	85444612	92	50	4	0	6.00E-12	73.4	0	chr7	+	85444612	46	4	0	0	0	0	4	LOC106999363	LOC106999363	LOC106999363	DHRS4L1	diff	diff	diff	0	0
cg23371407	1	0	NC_027912.1	53767548	53767597	96	50	2	0	1.00E-14	82.4	0	chr20	+	53767548	48	2	0	0	0	0	2	PDF	PDF	PDF	COG8	diff	diff	diff	0	0
cg23371413	1	0	NC_027911.1	52077224	52077273	96	50	2	0	1.00E-14	82.4	0	chr19	+	52077224	48	2	0	0	0	0	2	AURKC	AURKC	AURKC	AURKC	match	match	match	0	0
cg23371433	1	0	NC_027913.1	52436930	52436881	100	50	0	0	2.00E-17	91.5	0	chrX	-	52436881	50	0	0	0	0	0	0	GPR173	GPR173	GPR173	GPR173	match	match	match	0	0
cg23371436	1	0	NC_027906.1	46243027	46243076	96	50	2	0	1.00E-14	82.4	0	chr14	+	46243027	48	2	0	0	0	0	2	LOC106993313	LOC106993313	LOC106993313	NAV2	diff	diff	diff	0	0
cg23371639	1	0	NC_027893.1	1662766	1662815	96	50	2	0	1.00E-14	82.4	0	chr1	+	1662766	48	2	0	0	0	0	2	FAM213B	FAM213B	FAM213B	C1orf93	diff	diff	diff	0	0
cg23371746	1	0	NC_027893.1	120170426	120170475	92	50	4	0	6.00E-12	73.4	0	chr1	+	120170475	46	4	0	0	0	0	4	TBX15	TBX15	TBX15	TBX15	match	match	match	0	0
cg23371754	1	0	NC_027897.1	112247227	112247178	100	50	0	0	2.00E-17	91.5	0	chr5	-	112247178	50	0	0	0	0	0	0	MIR1243	MIR1243	MIR1243	ANK2	diff	diff	diff	0	0
cg23371800	1	0	NC_027911.1	5118488	5118537	92	50	4	0	6.00E-12	73.4	0	chr19	+	5118537	46	4	0	0	0	0	4	KDM4B	KDM4B	KDM4B	PDE3A	diff	diff	diff	0	0
cg23371825	1	0	NC_027907.1	11185697	11185649	95.92	49	2	0	4.00E-14	80.6	0	chr15	-	11185697	47	2	0	0	0	0	2	TOR2A	TOR2A	TOR2A	TOR2A	match	match	match	0	0
cg23371833	1	0	NC_027894.1	160494724	160494675	98	50	1	0	9.00E-16	86	0	chr2	-	160494675	49	1	0	0	0	0	1	LOC106997093	LOC106997093	LOC106997093	ZBTB38	diff	diff	diff	0	0
cg23372001	1	0	NC_027896.1	28237208	28237159	96	50	2	0	1.00E-14	82.4	0	chr4	-	28237208	48	2	0	0	0	0	2	LOC704341	LOC704341	LOC704341	HIST1H4J	diff	diff	diff	0	0
cg23372011	1	0	NC_027899.1	43944500	43944548	97.96	49	1	0	3.00E-15	84.2	0	chr7	+	43944548	48	1	0	0	0	0	1	SMAD3	SMAD3	SMAD3	SMAD3	match	match	match	0	0
cg23372329	1	0	NC_027895.1	7120220	7120269	100	50	0	0	2.00E-17	91.5	0	chr3	+	7120220	50	0	0	0	0	0	0	LOC106997236	LOC106997236	LOC106997236		diff	diff	diff	0	0
cg23372455	1	0	NC_027911.1	6991305	6991254	90.38	52	3	1	7.00E-11	69.8	0	chr19	-	6991305	47	5	0	0	0	0	5	VAV1	VAV1	VAV1	VAV1	match	match	match	0	0
cg23372523	1	0	NC_027903.1	122601987	122602036	98	50	1	0	9.00E-16	86	0	chr11	+	122601987	49	1	0	0	0	0	1	VPS33A	VPS33A	VPS33A	CLIP1	diff	diff	diff	0	0
cg23372535	1	0	NC_027906.1	1256593	1256546	97.92	48	1	0	1.00E-14	82.4	0	chr14	-	1256546	47	1	0	0	0	0	1	BRSK2	BRSK2	BRSK2	BRSK2	match	match	match	0	0
cg23372544	1	0	NC_027911.1	22763252	22763203	92	50	4	0	6.00E-12	73.4	0	chr19	-	22763252	46	4	0	0	0	0	4	LOC696985	LOC696985	LOC696985		diff	diff	diff	0	0
cg23373160	1	0	NC_027901.1	128560341	128560292	92	50	4	0	6.00E-12	73.4	0	chr9	-	128560341	46	4	0	0	0	0	4	LRRC27	LRRC27	LRRC27	LRRC27	match	match	match	0	0
cg23373166	1	0	NC_027893.1	17601409	17601458	94	50	3	0	5.00E-13	77	0	chr1	+	17601409	47	3	0	1	1	1	2	TAS1R2	TAS1R2	TAS1R2		diff	diff	diff	0	0
cg23373396	1	0	NC_027912.1	53784563	53784612	98	50	1	0	9.00E-16	86	0	chr20	+	53784612	49	1	0	0	0	0	1	TMED6	TMED6	TMED6	TMED6	match	match	match	0	0
cg23373558	1	0	NC_027893.1	142180761	142180804	93.62	47	0	1	7.00E-11	69.8	0	chr1	+	142180804	41	3	0	0	0	0	3	MIR320B	MIR320B	MIR320B	NVL	diff	diff	diff	0	0
cg23373670	1	0	NC_027900.1	117637202	117637153	96	50	2	0	1.00E-14	82.4	0	chr8	-	117637153	48	2	0	0	0	0	2	LOC704722	LOC704722	LOC704722	SAMD12	diff	diff	diff	0	0
cg23373718	1	0	NC_027893.1	123490906	123490857	96	50	2	0	1.00E-14	82.4	0	chr1	-	123490906	48	2	0	0	0	0	2	PIAS3	PIAS3	PIAS3	PIAS3;NBPF20;NBPF10	match	match	match	0	0
cg23374376	1	0	NC_027911.1	34639805	34639757	97.96	49	1	0	3.00E-15	84.2	0	chr19	-	34639805	48	1	0	0	0	0	1	NFKBIB	NFKBIB	NFKBIB	SIRT2;NFKBIB	match	match	match	0	0
cg23374762	1	0	NC_027910.1	46092524	46092572	95.92	49	2	0	4.00E-14	80.6	0	chr18	+	46092572	47	2	0	0	0	0	2	TXNL1	TXNL1	TXNL1	TXNL1	match	match	match	0	0
cg23374863	1	0	NC_027899.1	156774125	156774174	96	50	2	0	1.00E-14	82.4	0	chr7	+	156774174	48	2	0	0	0	0	2	SERPINA12	SERPINA12	SERPINA12	SERPINA12	match	match	match	0	0
cg23374864	1	0	NC_027896.1	116388982	116389031	92	50	4	0	6.00E-12	73.4	0	chr4	+	116389031	46	4	0	0	0	0	4	LOC694466	LOC694466	LOC694466		diff	diff	diff	0	0
cg23374885	1	0	NC_027908.1	3146378	3146329	96	50	2	0	1.00E-14	82.4	0	chr16	-	3146378	48	2	0	0	0	0	2	LOC100423182	LOC100423182	LOC100423182		diff	diff	diff	0	0
cg23374892	1	0	NC_027911.1	46037677	46037726	100	50	0	0	2.00E-17	91.5	0	chr19	+	46037726	50	0	0	0	0	0	0	C19H19orf81	C19H19orf81	C19H19orf81	SHANK1	diff	diff	diff	0	0
cg23374894	1	0	NC_027904.1	109711080	109711031	100	50	0	0	2.00E-17	91.5	0	chr12	-	109711080	50	0	0	0	0	0	0	MFF	MFF	MFF	MFF	match	match	match	0	0
cg23374955	1	0	NC_027905.1	46399799	46399750	98	50	1	0	9.00E-16	86	0	chr13	-	46399799	49	1	0	0	0	0	1	PRKCE	PRKCE	PRKCE	PRKCE	match	match	match	0	0
cg23374964	1	0	NC_027901.1	113040084	113040135	92.45	53	0	2	6.00E-12	73.4	0	chr9	+	113040135	48	4	0	0	0	0	4	VAX1	VAX1	VAX1	VAX1	match	match	match	0	0
cg23375169	1	0	NC_027908.1	46377417	46377368	96	50	2	0	1.00E-14	82.4	0	chr16	-	46377417	48	2	0	0	0	0	2	CCR7	CCR7	CCR7		diff	diff	diff	0	0
cg23375252	1	0	NC_027902.1	47255872	47255823	98	50	1	0	9.00E-16	86	0	chr10	-	47255872	49	1	0	0	0	0	1	LOC107000493	LOC107000493	LOC107000493	MACROD2	diff	diff	diff	0	0
cg23375384	1	0	NC_027906.1	124088981	124088932	98	50	1	0	9.00E-16	86	0	chr14	-	124088981	49	1	0	0	0	0	1	NTM	NTM	NTM	NTM	match	match	match	0	0
cg23375440	1	0	NC_027906.1	15924514	15924563	94	50	3	0	5.00E-13	77	0	chr14	+	15924514	47	3	0	0	0	0	3	TMX2	TMX2	TMX2	TMX2;MED19	match	match	match	0	0
cg23375545	1	0	NC_027905.1	86696709	86696660	94	50	3	0	5.00E-13	77	0	chr13	-	86696709	47	3	0	0	0	0	3	KCMF1	KCMF1	KCMF1		diff	diff	diff	0	0
cg23375552	1	0	NC_027896.1	10580480	10580529	96	50	2	0	1.00E-14	82.4	0	chr4	+	10580480	48	2	0	0	0	0	2	TFAP2A	TFAP2A	TFAP2A		diff	diff	diff	0	0
cg23375563	1	0	NC_027905.1	29558415	29558464	98	50	1	0	9.00E-16	86	0	chr13	+	29558415	49	1	0	0	0	0	1	LOC704601	LOC704601	LOC704601	ALK	diff	diff	diff	0	0
cg23375717	1	0	NC_027906.1	45381098	45381147	96	50	2	0	1.00E-14	82.4	0	chr14	+	45381147	48	2	0	0	0	0	2	NELL1	NELL1	NELL1	NELL1	match	match	match	0	0
cg23375719	1	0	NC_027906.1	8053537	8053585	98	50	0	1	1.00E-14	82.4	0	chr14	+	8053585	48	1	0	0	0	0	1	SLC29A2	SLC29A2	SLC29A2	SLC29A2	match	match	match	0	0
cg23375725	1	0	NC_027901.1	92629952	92630001	100	50	0	0	2.00E-17	91.5	0	chr9	+	92629952	50	0	0	0	0	0	0	SLIT1	SLIT1	SLIT1	SLIT1	match	match	match	0	0
cg23375912	1	0	NC_027899.1	126373553	126373601	100	49	0	0	7.00E-17	89.7	0	chr7	+	126373601	49	0	0	0	0	0	0	AKAP5	AKAP5	AKAP5	MTHFD1;MIR548AZ	diff	diff	diff	0	0
cg23375968	1	0	NC_027895.1	184161554	184161601	91.67	48	4	0	7.00E-11	69.8	0	chr3	+	184161554	44	4	0	0	0	0	4	LOC694661	LOC694661	LOC694661	PTPRN2	diff	diff	diff	0	0
cg23376012	1	0	NC_027899.1	85653937	85653986	100	50	0	0	2.00E-17	91.5	0	chr7	+	85653937	50	0	0	0	0	0	0	TINF2	TINF2	TINF2	TINF2	match	match	match	0	0
cg23376085	1	0	NC_027899.1	161727944	161727993	96	50	2	0	1.00E-14	82.4	0	chr7	+	161727993	48	2	0	0	0	0	2	SETD3	SETD3	SETD3	SETD3	match	match	match	0	0
cg23376446	1	0	NC_027899.1	162612452	162612501	92	50	4	0	6.00E-12	73.4	0	chr7	+	162612452	46	4	0	0	0	0	4	SLC25A29	SLC25A29	SLC25A29		diff	diff	diff	0	0
cg23376687	1	0	NC_027896.1	3229021	3228975	95.74	47	2	0	5.00E-13	77	0	chr4	-	3228975	45	2	0	0	0	1	1	PSMG4	PSMG4	PSMG4	SLC22A23	diff	diff	diff	0	0
cg23376771	1	0	NC_027895.1	14246579	14246626	95.83	48	2	0	1.00E-13	78.8	0	chr3	+	14246626	46	2	0	0	0	0	2	EVA1C	EVA1C	EVA1C	EVA1C	match	match	match	0	0
cg23376870	1	0	NC_027899.1	152118237	152118188	98	50	1	0	9.00E-16	86	0	chr7	-	152118237	49	1	0	0	0	0	1	TDP1	TDP1	TDP1	TDP1;C14orf143	match	match	match	0	0
cg23376894	1	0	NC_027893.1	30283635	30283586	92	50	4	0	6.00E-12	73.4	0	chr1	-	30283586	46	4	0	0	0	0	4	NKAIN1	NKAIN1	NKAIN1	NKAIN1	match	match	match	0	0
cg23377232	1	0	NC_027911.1	25079605	25079654	98	50	1	0	9.00E-16	86	0	chr19	+	25079605	49	1	0	0	0	0	1	LOC106994698	LOC106994698	LOC106994698		diff	diff	diff	0	0
cg23377260	1	0	NC_027909.1	92567391	92567440	100	50	0	0	2.00E-17	91.5	0	chr17	+	92567440	50	0	0	0	0	0	0	LOC106994381	LOC106994381	LOC106994381	ANKRD10	diff	diff	diff	0	0
cg23377344	1	0	NW_014887103.1	879	926	93.75	48	3	0	6.00E-12	73.4	0	scaffold172943	+	879	45	3	0	0	0	0	3	NA	NA	NA		diff	diff	diff	0	0
cg23377893	1	0	NC_027898.1	36247946	36247898	96	50	1	1	1.00E-13	78.8	0	chr6	-	36247898	47	2	0	0	0	0	2	CAPSL	CAPSL	CAPSL	CAPSL	match	match	match	0	0
cg23377911	1	0	NC_027896.1	115218955	115218906	96	50	2	0	1.00E-14	82.4	0	chr4	-	115218955	48	2	0	0	0	0	2	LOC712461	LOC712461	LOC712461	MTHFD1L	diff	diff	diff	0	0
cg23377942	1	0	NC_027912.1	63566806	63566759	92	50	2	1	7.00E-11	69.8	0	chr20	-	63566806	44	4	0	0	0	0	4	LOC706288	LOC706288	LOC706288	WWOX	diff	diff	diff	0	0
cg23377985	1	0	NC_027899.1	55668090	55668042	96	50	1	1	1.00E-13	78.8	0	chr7	-	55668090	47	2	0	0	0	0	2	DNAJA4	DNAJA4	DNAJA4	DNAJA4	match	match	match	0	0
cg23378011	1	0	NC_027899.1	48810917	48810966	98	50	1	0	9.00E-16	86	0	chr7	+	48810966	49	1	0	0	0	0	1	NR2E3	NR2E3	NR2E3	NR2E3	match	match	match	0	0
cg23378108	1	0	NC_027901.1	118602491	118602540	94	50	3	0	5.00E-13	77	0	chr9	+	118602540	47	3	0	0	0	0	3	LOC574192	LOC574192	LOC574192	DMBT1	diff	diff	diff	0	0
cg23378142	1	0	NC_027901.1	26969561	26969512	92	50	4	0	6.00E-12	73.4	0	chr9	-	26969561	46	4	0	1	1	1	3	LOC107000079	LOC107000079	LOC107000079	C10orf50	diff	diff	diff	0	0
cg23378144	1	0	NC_027906.1	12344984	12344935	96	50	2	0	1.00E-14	82.4	0	chr14	-	12344935	48	2	0	0	0	0	2	FADS3	FADS3	FADS3	FADS3	match	match	match	0	0
cg23378318	1	0	NC_027895.1	63636596	63636645	100	50	0	0	2.00E-17	91.5	0	chr3	+	63636596	50	0	0	0	0	0	0	RAMP3	RAMP3	RAMP3		diff	diff	diff	0	0
cg23378396	1	0	NC_027898.1	3402784	3402833	96	50	2	0	1.00E-14	82.4	0	chr6	+	3402833	48	2	0	0	0	0	2	LOC106998638	LOC106998638	LOC106998638		diff	diff	diff	0	0
cg23378454	1	0	NC_027900.1	52425571	52425522	96	50	2	0	1.00E-14	82.4	0	chr8	-	52425522	48	2	0	0	0	0	2	LOC696079	LOC696079	LOC696079		diff	diff	diff	0	0
cg23378546	1	0	NC_027908.1	72171611	72171562	96	50	2	0	1.00E-14	82.4	0	chr16	-	72171611	48	2	0	0	0	0	2	SOCS3	SOCS3	SOCS3		diff	diff	diff	0	0
cg23378565	1	0	NC_027895.1	35952951	35953000	92	50	4	0	6.00E-12	73.4	0	chr3	+	35952951	46	4	0	0	0	0	4	LOC106997332	LOC106997332	LOC106997332	MAD1L1	diff	diff	diff	0	0
cg23378609	1	0	NC_027898.1	177128440	177128392	91.84	49	4	0	2.00E-11	71.6	0	chr6	-	177128440	45	4	0	0	0	0	4	CLK4	CLK4	CLK4	CLK4	match	match	match	0	0
cg23378706	1	0	NC_027898.1	78521777	78521728	92	50	4	0	6.00E-12	73.4	0	chr6	-	78521728	46	4	0	0	0	0	4	SSBP2	SSBP2	SSBP2	SSBP2	match	match	match	0	0
cg23378869	1	0	NC_027906.1	21435027	21435076	96	50	2	0	1.00E-14	82.4	0	chr14	+	21435027	48	2	0	0	0	0	2	CD82	CD82	CD82	CD82	match	match	match	0	0
cg23378937	1	0	NC_027901.1	82834228	82834179	100	50	0	0	2.00E-17	91.5	0	chr9	-	82834228	50	0	0	0	0	0	0	PAPSS2	PAPSS2	PAPSS2	PAPSS2	match	match	match	0	0
cg23378941	1	0	NC_027908.1	59834755	59834804	98	50	1	0	9.00E-16	86	0	chr16	+	59834804	49	1	0	0	0	0	1	PRKCA	PRKCA	PRKCA	PRKCA	match	match	match	0	0
cg23378992	1	0	NC_027903.1	110608310	110608263	97.92	48	1	0	1.00E-14	82.4	0	chr11	-	110608310	47	1	0	0	0	0	1	TCTN1	TCTN1	TCTN1	TCTN1	match	match	match	0	0
cg23379038	1	0	NC_027903.1	55388471	55388422	94	50	3	0	5.00E-13	77	0	chr11	-	55388471	47	3	0	0	0	0	3	BAZ2A	BAZ2A	BAZ2A	BAZ2A	match	match	match	0	0
cg23379470	1	0	NC_027908.1	73773296	73773343	91.67	48	4	0	7.00E-11	69.8	0	chr16	+	73773296	44	4	0	0	0	0	4	CBX4	CBX4	CBX4	LOC101928738;LOC101928766	diff	diff	diff	0	0
cg23379540	1	0	NC_027903.1	49540019	49540068	100	50	0	0	2.00E-17	91.5	0	chr11	+	49540068	50	0	0	0	0	0	0	POU6F1	POU6F1	POU6F1	POU6F1	match	match	match	0	0
cg23379566	1	0	NC_027894.1	136061029	136060982	93.75	48	3	0	6.00E-12	73.4	0	chr2	-	136061029	45	3	0	0	0	1	2	TM4SF1	TM4SF1	TM4SF1	TM4SF1;TM4SF1-AS1	match	match	match	0	0
cg23379601	1	0	NC_027901.1	43212072	43212024	94	50	2	1	6.00E-12	73.4	0	chr9	-	43212024	46	3	0	0	0	0	3	VSTM4	VSTM4	VSTM4	VSTM4	match	match	match	0	0
cg23379751	1	0	NC_027903.1	131254642	131254593	94	50	3	0	5.00E-13	77	0	chr11	-	131254642	47	3	0	0	1	1	2	ADGRD1	ADGRD1	ADGRD1	GPR133	diff	diff	diff	0	0
cg23379818	1	0	NC_027899.1	67362706	67362657	100	50	0	0	2.00E-17	91.5	0	chr7	-	67362706	50	0	0	0	0	0	0	TRNAR-UCG	TRNAR-UCG	TRNAR-UCG		diff	diff	diff	0	0
cg23379913	1	0	NC_027908.1	32570229	32570278	100	50	0	0	2.00E-17	91.5	0	chr16	+	32570278	50	0	0	0	0	0	0	AKAP1	AKAP1	AKAP1	AKAP1	match	match	match	0	0
cg23379980	1	0	NC_027911.1	50639008	50639057	96	50	2	0	1.00E-14	82.4	0	chr19	+	50639057	48	2	0	0	0	0	2	LOC106994865	LOC106994865	LOC106994865		diff	diff	diff	0	0
cg23380039	1	0	NC_027895.1	39812710	39812759	92	50	4	0	6.00E-12	73.4	0	chr3	+	39812759	46	4	0	0	0	1	3	SLC29A4	SLC29A4	SLC29A4		diff	diff	diff	0	0
cg23380216	1	0	NC_027903.1	120825345	120825394	98	50	1	0	9.00E-16	86	0	chr11	+	120825394	49	1	0	0	0	0	1	POP5	POP5	POP5	POP5	match	match	match	0	0
cg23380298	1	0	NC_027898.1	112745680	112745631	100	50	0	0	2.00E-17	91.5	0	chr6	-	112745631	50	0	0	0	0	0	0	CCDC112	CCDC112	CCDC112	CCDC112	match	match	match	0	0
cg23380360	1	0	NC_027913.1	65848728	65848777	96.08	51	0	2	5.00E-13	77	0	chrX	+	65848728	48	2	0	0	0	0	2	IL2RG	IL2RG	IL2RG	MED12	diff	diff	diff	0	0
cg23380397	1	0	NC_027899.1	160486780	160486830	96.08	51	1	1	4.00E-14	80.6	0	chr7	+	160486830	49	2	0	0	0	0	2	LOC106999559	LOC106999559	LOC106999559		diff	diff	diff	0	0
cg23380399	1	0	NC_027912.1	2753913	2753961	93.88	49	3	0	2.00E-12	75.2	0	chr20	+	2753961	46	3	0	0	0	0	3	SRL	SRL	SRL		diff	diff	diff	0	0
cg23380502	1	0	NC_027906.1	58995818	58995769	92	50	4	0	6.00E-12	73.4	0	chr14	-	58995769	46	4	0	0	0	1	3	PPFIBP2	PPFIBP2	PPFIBP2	PPFIBP2	match	match	match	0	0
cg23380554	1	0	NC_027902.1	28418793	28418842	100	50	0	0	2.00E-17	91.5	0	chr10	+	28418842	50	0	0	0	0	0	0	ROMO1	ROMO1	ROMO1	ROMO1;NFS1	match	match	match	0	0
cg23380558	1	0	NC_027901.1	129297587	129297538	94	50	3	0	5.00E-13	77	0	chr9	-	129297587	47	3	0	0	0	0	3	LOC719701	LOC719701	LOC719701	GPR123	diff	diff	diff	0	0
cg23380624	1	0	NC_027896.1	172421981	172421932	92	50	4	0	6.00E-12	73.4	0	chr4	-	172421981	46	4	0	0	0	0	4	LOC106998217	LOC106998217	LOC106998217		diff	diff	diff	0	0
cg23380672	1	0	NC_027906.1	20389080	20389031	98	50	1	0	9.00E-16	86	0	chr14	-	20389080	49	1	0	0	1	1	0	CHST1	CHST1	CHST1	CHST1	match	match	match	0	0
cg23380947	1	0	NC_027900.1	119728788	119728739	98	50	1	0	9.00E-16	86	0	chr8	-	119728788	49	1	0	0	0	0	1	MTBP	MTBP	MTBP	MTBP	match	match	match	0	0
cg23380956	1	0	NC_027896.1	31343827	31343875	95.92	49	2	0	4.00E-14	80.6	0	chr4	+	31343827	47	2	0	0	0	0	2	C4H6orf136	C4H6orf136	C4H6orf136	C6orf134	diff	diff	diff	0	0
cg23381116	1	0	NC_027899.1	85558896	85558847	94	50	3	0	5.00E-13	77	0	chr7	-	85558847	47	3	0	0	0	1	2	RNF31	RNF31	RNF31	PSME2;RNF31	match	match	match	0	0
cg23381265	1	0	NC_027906.1	104172545	104172594	94	50	3	0	5.00E-13	77	0	chr14	+	104172545	47	3	0	0	0	0	3	COLCA2	COLCA2	COLCA2	COLCA1;COLCA2	match	match	match	0	0
cg23381346	1	0	NC_027897.1	107658417	107658464	95.83	48	2	0	1.00E-13	78.8	0	chr5	+	107658417	46	2	0	0	0	0	2	LOC106998462	LOC106998462	LOC106998462	ETNPPL	diff	diff	diff	0	0
cg23381629	1	0	NC_027910.1	38585739	38585786	93.75	48	3	0	6.00E-12	73.4	0	chr18	+	38585739	45	3	0	1	1	1	2	LOC106994505	LOC106994505	LOC106994505		diff	diff	diff	0	0
cg23381646	1	0	NC_027895.1	64641091	64641042	100	50	0	0	2.00E-17	91.5	0	chr3	-	64641042	50	0	0	0	0	0	0	MYL7	MYL7	MYL7	GCK	diff	diff	diff	0	0
cg23381697	1	0	NC_027904.1	36119159	36119112	92	50	2	1	7.00E-11	69.8	0	chr12	-	36119159	44	4	0	0	0	0	4	LOC106992575	LOC106992575	LOC106992575	LOC101929231;MMADHC	diff	diff	diff	2	0
cg23381738	1	0	NC_027895.1	12581106	12581154	94	50	2	1	6.00E-12	73.4	0	chr3	+	12581106	46	3	0	0	0	0	3	MRPS6	MRPS6	MRPS6	MRPS6	match	match	match	0	0
cg23381748	1	0	NC_027898.1	153196220	153196269	96	50	2	0	1.00E-14	82.4	0	chr6	+	153196220	48	2	0	0	0	0	2	LOC714469	LOC714469	LOC714469		diff	diff	diff	0	0
cg23381951	1	0	NC_027896.1	148943888	148943839	96	50	2	0	1.00E-14	82.4	0	chr4	-	148943839	48	2	0	0	0	0	2	ASF1A	ASF1A	ASF1A	ASF1A;MCM9	match	match	match	0	0
cg23381998	1	0	NC_027893.1	88581975	88581926	100	50	0	0	2.00E-17	91.5	0	chr1	-	88581975	50	0	0	0	0	0	0	LOC106999557	LOC106999557	LOC106999557		diff	diff	diff	0	0
cg23382031	1	0	NC_027900.1	22526534	22526583	100	50	0	0	2.00E-17	91.5	0	chr8	+	22526534	50	0	0	0	0	0	0	LOC106999702	LOC106999702	LOC106999702	CCAR2	diff	diff	diff	0	0
cg23382043	1	0	NC_027907.1	21017168	21017119	94	50	3	0	5.00E-13	77	0	chr15	-	21017119	47	3	0	0	0	0	3	LOC702147	LOC702147	LOC702147		diff	diff	diff	0	0
cg23382224	1	0	NC_027912.1	22621640	22621688	95.92	49	2	0	4.00E-14	80.6	0	chr20	+	22621688	47	2	0	0	0	0	2	PRKCB	PRKCB	PRKCB	PRKCB	match	match	match	0	0
cg23382699	1	0	NC_027908.1	72541696	72541647	96	50	2	0	1.00E-14	82.4	0	chr16	-	72541696	48	2	0	0	0	0	2	CYTH1	CYTH1	CYTH1	CYTH1	match	match	match	0	0
cg23382700	1	0	NC_027903.1	48341087	48341136	100	50	0	0	2.00E-17	91.5	0	chr11	+	48341136	50	0	0	0	0	0	0	ASIC1	ASIC1	ASIC1	ACCN2	diff	diff	diff	0	0
cg23382741	1	0	NC_027899.1	17208465	17208514	94	50	3	0	5.00E-13	77	0	chr7	+	17208514	47	3	0	0	0	0	3	PPP1R14D	PPP1R14D	PPP1R14D	PPP1R14D	match	match	match	0	0
cg23383098	1	0	NC_027911.1	45282061	45282110	96	50	2	0	1.00E-14	82.4	0	chr19	+	45282061	48	2	0	0	0	0	2	PTOV1	PTOV1	PTOV1	PTOV1	match	match	match	0	0
cg23383111	1	0	NC_027899.1	27833023	27832974	94	50	3	0	5.00E-13	77	0	chr7	-	27833023	47	3	0	0	0	0	3	GLDN	GLDN	GLDN	DMXL2	diff	diff	diff	1	0
cg23383138	1	0	NC_027902.1	72327843	72327796	97.92	48	1	0	1.00E-14	82.4	0	chr10	-	72327843	47	1	0	0	0	0	1	SEC14L3	SEC14L3	SEC14L3	SEC14L4	diff	diff	diff	0	0
cg23383372	1	0	NC_027899.1	129984463	129984414	98	50	1	0	9.00E-16	86	0	chr7	-	129984414	49	1	0	0	0	0	1	ZFYVE26	ZFYVE26	ZFYVE26	ZFYVE26	match	match	match	0	0
cg23383531	1	0	NC_027903.1	121540664	121540713	100	50	0	0	2.00E-17	91.5	0	chr11	+	121540664	50	0	0	0	0	0	0	P2RX4	P2RX4	P2RX4	CAMKK2	diff	diff	diff	0	0
cg23383652	1	0	NC_027906.1	50697964	50697915	98	50	1	0	9.00E-16	86	0	chr14	-	50697964	49	1	0	0	0	0	1	LOC100425978	LOC100425978	LOC100425978		diff	diff	diff	0	0
cg23383832	1	0	NC_027900.1	52297764	52297813	96	50	2	0	1.00E-14	82.4	0	chr8	+	52297764	48	2	0	0	0	0	2	SOX17	SOX17	SOX17		diff	diff	diff	0	0
cg23383871	1	0	NC_027902.1	15103016	15102967	92	50	4	0	6.00E-12	73.4	0	chr10	-	15102967	46	4	0	1	1	1	3	LOC107000371	LOC107000371	LOC107000371		diff	diff	diff	0	0
cg23383952	1	0	NC_027893.1	65089396	65089345	94.23	52	1	1	1.00E-13	78.8	0	chr1	-	65089345	49	3	0	0	0	0	3	LEPROT	LEPROT	LEPROT	DNAJC6	diff	diff	diff	0	0
cg23384103	1	0	NC_027913.1	113182096	113182047	96	50	2	0	1.00E-14	82.4	0	chrX	-	113182096	48	2	0	0	0	0	2	LOC693374	LOC693374	LOC693374	SLC25A43	diff	diff	diff	0	0
cg23384340	1	0	NC_027906.1	15924662	15924711	94	50	3	0	5.00E-13	77	0	chr14	+	15924711	47	3	0	0	0	0	3	MED19	MED19	MED19	MED19;TMX2	match	match	match	0	0
cg23384397	1	0	NC_027906.1	113184391	113184439	93.88	49	3	0	2.00E-12	75.2	0	chr14	+	113184391	46	3	0	1	1	1	2	TMEM136	TMEM136	TMEM136	TMEM136	match	match	match	0	0
cg23384620	1	0	NC_027913.1	98350592	98350544	93.88	49	3	0	2.00E-12	75.2	0	chrX	-	98350544	46	3	0	1	1	1	2	LOC700173	LOC700173	LOC700173	IL1RAPL2	diff	diff	diff	0	0
cg23384688	1	0	NC_027907.1	107104439	107104488	94	50	3	0	5.00E-13	77	0	chr15	+	107104488	47	3	0	0	0	0	3	LOC106993835	LOC106993835	LOC106993835		diff	diff	diff	0	0
cg23384708	1	0	NC_027896.1	32436498	32436449	98	50	1	0	9.00E-16	86	0	chr4	-	32436449	49	1	0	0	0	0	1	TNF	TNF	TNF	TNF	match	match	match	0	0
cg23384737	1	0	NC_027901.1	1378341	1378292	94	50	3	0	5.00E-13	77	0	chr9	-	1378341	47	3	0	0	0	0	3	LOC722075	LOC722075	LOC722075	ADARB2	diff	diff	diff	0	0
cg23384863	1	0	NC_027905.1	44618917	44618868	100	50	0	0	2.00E-17	91.5	0	chr13	-	44618917	50	0	0	0	0	0	0	LOC713808	LOC713808	LOC713808	LRPPRC	diff	diff	diff	0	0
cg23384886	1	0	NC_027911.1	43171995	43172044	96	50	2	0	1.00E-14	82.4	0	chr19	+	43171995	48	2	0	0	0	0	2	SEPW1	SEPW1	SEPW1	SEPW1	match	match	match	0	0
cg23385050	1	0	NC_027906.1	12895036	12895085	100	50	0	0	2.00E-17	91.5	0	chr14	+	12895036	50	0	0	0	0	0	0	DDB1	DDB1	DDB1	DDB1	match	match	match	0	0
cg23385162	1	0	NC_027894.1	36691615	36691566	92	50	4	0	6.00E-12	73.4	0	chr2	-	36691566	46	4	0	0	1	1	3	GAP43	GAP43	GAP43	GAP43	match	match	match	0	0
cg23385200	1	0	NC_027906.1	21732111	21732160	98	50	1	0	9.00E-16	86	0	chr14	+	21732111	49	1	0	0	0	0	1	ALX4	ALX4	ALX4	ALX4	match	match	match	0	0
cg23385248	1	0	NC_027899.1	71312021	71312070	100	50	0	0	2.00E-17	91.5	0	chr7	+	71312070	50	0	0	0	0	0	0	LOC106999298	LOC106999298	LOC106999298		diff	diff	diff	0	0
cg23385550	1	0	NC_027906.1	20131748	20131797	94	50	3	0	5.00E-13	77	0	chr14	+	20131748	47	3	0	0	0	0	3	GYLTL1B	GYLTL1B	GYLTL1B	GYLTL1B	match	match	match	0	0
cg23385732	1	0	NC_027899.1	166603689	166603738	98	50	1	0	9.00E-16	86	0	chr7	+	166603689	49	1	0	1	1	1	0	LOC702237	LOC702237	LOC702237		diff	diff	diff	0	0
cg23385838	1	0	NC_027903.1	1719671	1719720	96	50	2	0	1.00E-14	82.4	0	chr11	+	1719720	48	2	0	0	0	0	2	WNT5B	WNT5B	WNT5B	WNT5B	match	match	match	0	0
cg23385845	1	0	NC_027898.1	161639072	161639023	96	50	2	0	1.00E-14	82.4	0	chr6	-	161639072	48	2	0	0	0	1	1	MAT2B	MAT2B	MAT2B		diff	diff	diff	0	0
cg23385854	1	0	NC_027906.1	11445480	11445431	94	50	3	0	5.00E-13	77	0	chr14	-	11445431	47	3	0	0	0	0	3	LOC718486	LOC718486	LOC718486	SNORD27;SLC3A2;SNORD26;SNORD28;SNORD25;SNHG1	diff	diff	diff	0	0
cg23386126	1	0	NC_027902.1	50714890	50714841	92	50	4	0	6.00E-12	73.4	0	chr10	-	50714890	46	4	0	0	0	0	4	BFSP1	BFSP1	BFSP1	BFSP1	match	match	match	0	0
cg23386212	1	0	NC_027899.1	123533721	123533770	100	50	0	0	2.00E-17	91.5	0	chr7	+	123533770	50	0	0	0	0	0	0	LOC106999454	LOC106999454	LOC106999454		diff	diff	diff	0	0
cg23386236	1	0	NC_027899.1	18799263	18799312	94	50	3	0	5.00E-13	77	0	chr7	+	18799312	47	3	0	0	0	0	3	CAPN3	CAPN3	CAPN3	CAPN3	match	match	match	0	0
cg23386385	1	0	NC_027908.1	17528178	17528126	92.45	53	1	1	5.00E-13	77	0	chr16	-	17528126	49	4	0	0	0	0	4	LOC100427458	LOC100427458	LOC100427458		diff	diff	diff	0	0
cg23386600	1	0	NC_027895.1	144126384	144126433	94	50	3	0	5.00E-13	77	0	chr3	+	144126433	47	3	0	0	0	0	3	LOC106997625	LOC106997625	LOC106997625		diff	diff	diff	0	0
cg23386623	1	0	NC_027893.1	182494787	182494738	100	50	0	0	2.00E-17	91.5	0	chr1	-	182494787	50	0	0	0	0	0	0	EDEM3	EDEM3	EDEM3	EDEM3	match	match	match	0	0
cg23386659	1	0	NC_027911.1	608765	608814	94	50	3	0	5.00E-13	77	0	chr19	+	608765	47	3	0	0	0	0	3	PRTN3	PRTN3	PRTN3	PRTN3	match	match	match	0	0
cg23386807	1	0	NC_027899.1	41003969	41004018	96	50	2	0	1.00E-14	82.4	0	chr7	+	41004018	48	2	0	0	0	0	2	KIAA0101	KIAA0101	KIAA0101	KIAA0101	match	match	match	0	0
cg23386895	1	0	NC_027906.1	9115257	9115301	95.56	45	2	0	6.00E-12	73.4	0	chr14	+	9115301	43	2	0	0	0	0	2	CDC42EP2	CDC42EP2	CDC42EP2	CDC42EP2	match	match	match	0	0
cg23386928	1	0	NC_027907.1	67819771	67819820	98	50	1	0	9.00E-16	86	0	chr15	+	67819771	49	1	0	0	0	0	1	C15H9orf92	C15H9orf92	C15H9orf92		diff	diff	diff	0	0
cg23386939	1	0	NC_027912.1	11287233	11287184	98	50	1	0	9.00E-16	86	0	chr20	-	11287184	49	1	0	0	0	0	1	SOCS1	SOCS1	SOCS1		diff	diff	diff	0	0
cg23387109	1	0	NC_027901.1	87518228	87518179	98	50	1	0	9.00E-16	86	0	chr9	-	87518228	49	1	0	0	0	0	1	5-Mar	5-Mar	5-Mar	MARCH5;CPEB3	match	match	match	0	0
cg23387118	1	0	NC_027908.1	39483410	39483459	98	50	1	0	9.00E-16	86	0	chr16	+	39483459	49	1	0	1	1	1	0	ITGA3	ITGA3	ITGA3	ITGA3	match	match	match	0	0
cg23387183	1	0	NC_027909.1	31502263	31502312	94	50	3	0	5.00E-13	77	0	chr17	+	31502312	47	3	0	0	0	0	3	NEK5	NEK5	NEK5	LOC101929657;NEK5	match	match	match	0	0
cg23387220	1	0	NC_027897.1	82053001	82053048	91.67	48	4	0	7.00E-11	69.8	0	chr5	+	82053048	44	4	0	0	0	0	4	LOC106998398	LOC106998398	LOC106998398	SNORA26;KIAA0114	diff	diff	diff	0	0
cg23387237	1	0	NC_027895.1	14362200	14362151	100	50	0	0	2.00E-17	91.5	0	chr3	-	14362200	50	0	0	0	0	0	0	MRAP	MRAP	MRAP	MRAP	match	match	match	0	0
cg23387310	1	0	NW_015062143.1	175	126	92	50	4	0	6.00E-12	73.4	0	scaffold74244	-	175	46	4	0	0	0	0	4	NA	NA	NA	KCNN1	diff	diff	diff	0	0
cg23387377	1	0	NC_027899.1	164607496	164607449	97.92	48	1	0	1.00E-14	82.4	0	chr7	-	164607449	47	1	0	0	0	0	1	TECPR2	TECPR2	TECPR2	CINP;TECPR2	match	match	match	0	0
cg23387472	1	0	NC_027897.1	119750310	119750261	96	50	2	0	1.00E-14	82.4	0	chr5	-	119750261	48	2	0	0	0	0	2	PRDM5	PRDM5	PRDM5	PRDM5	match	match	match	0	0
cg23387569	1	0	NC_027903.1	56532185	56532234	96	50	2	0	1.00E-14	82.4	0	chr11	+	56532234	48	2	0	0	0	0	2	AGAP2	AGAP2	AGAP2	AGAP2;LOC100130776	match	match	match	0	0
cg23387597	1	0	NC_027901.1	100157060	100157012	97.96	49	1	0	3.00E-15	84.2	0	chr9	-	100157012	48	1	0	0	0	0	1	ITPRIP	ITPRIP	ITPRIP	ITPRIP	match	match	match	0	0
cg23387623	1	0	NC_027906.1	51912938	51912987	96	50	2	0	1.00E-14	82.4	0	chr14	+	51912938	48	2	0	0	0	0	2	PSMA1	PSMA1	PSMA1	PSMA1	match	match	match	0	0
cg23387650	1	0	NC_027896.1	151222598	151222550	93.88	49	3	0	2.00E-12	75.2	0	chr4	-	151222550	46	3	0	0	0	0	3	RSPH4A	RSPH4A	RSPH4A		diff	diff	diff	0	0
cg23387692	1	0	NC_027910.1	15183141	15183092	98	50	1	0	9.00E-16	86	0	chr18	-	15183092	49	1	0	0	0	0	1	LOC106994454	LOC106994454	LOC106994454	LOC728606	diff	diff	diff	0	0
cg23387800	1	0	NC_027908.1	57592029	57591980	92	50	4	0	6.00E-12	73.4	0	chr16	-	57592029	46	4	0	0	0	0	4	SCN4A	SCN4A	SCN4A	SCN4A	match	match	match	0	0
cg23387863	1	0	NC_027899.1	54650015	54649966	98	50	1	0	9.00E-16	86	0	chr7	-	54649966	49	1	0	0	0	0	1	LOC708648	LOC708648	LOC708648	SGK269	diff	diff	diff	0	0
cg23387919	1	0	NC_027906.1	9313117	9313068	96	50	2	0	1.00E-14	82.4	0	chr14	-	9313117	48	2	0	0	0	0	2	MRPL49	MRPL49	MRPL49	MRPL49;FAU	match	match	match	0	0
cg23388020	1	0	NC_027899.1	132264541	132264492	98	50	1	0	9.00E-16	86	0	chr7	-	132264492	49	1	0	0	1	1	0	SLC8A3	SLC8A3	SLC8A3	SLC8A3	match	match	match	0	0
cg23388037	1	0	NC_027899.1	163245269	163245220	100	50	0	0	2.00E-17	91.5	0	chr7	-	163245269	50	0	0	0	0	0	0	MIR370	MIR370	MIR370	MIR370	match	match	match	0	0
cg23388348	1	0	NC_027896.1	45246705	45246754	100	50	0	0	2.00E-17	91.5	0	chr4	+	45246754	50	0	0	0	0	0	0	TMEM63B	TMEM63B	TMEM63B	MRPL14	diff	diff	diff	0	0
cg23388371	1	0	NC_027911.1	31788847	31788798	100	50	0	0	2.00E-17	91.5	0	chr19	-	31788847	50	0	0	0	0	0	0	APLP1	APLP1	APLP1	APLP1	match	match	match	0	0
cg23388390	1	0	NC_027899.1	139749738	139749786	94	50	2	1	6.00E-12	73.4	0	chr7	+	139749786	46	3	1	1	1	1	2	POMT2	POMT2	POMT2	GSTZ1;POMT2	match	match	match	0	0
cg23388392	1	0	NC_027908.1	47216065	47216114	98	50	1	0	9.00E-16	86	0	chr16	+	47216065	49	1	0	0	0	0	1	LOC706274	LOC706274	LOC706274	KRT37	diff	diff	diff	0	0
cg23388714	1	0	NC_027910.1	43484237	43484188	100	50	0	0	2.00E-17	91.5	0	chr18	-	43484188	50	0	0	0	0	0	0	MBD2	MBD2	MBD2	MBD2	match	match	match	0	0
cg23388844	1	0	NC_027906.1	83793757	83793804	97.92	48	1	0	1.00E-14	82.4	0	chr14	+	83793757	47	1	0	0	0	0	1	LOC694777	LOC694777	LOC694777		diff	diff	diff	0	0
cg23388881	1	0	NC_027898.1	168610761	168610712	96	50	2	0	1.00E-14	82.4	0	chr6	-	168610761	48	2	0	0	0	0	2	KCNMB1	KCNMB1	KCNMB1	KCNIP1	diff	diff	diff	0	0
cg23389013	1	0	NC_027903.1	49339737	49339786	94	50	3	0	5.00E-13	77	0	chr11	+	49339786	47	3	0	0	0	0	3	SLC11A2	SLC11A2	SLC11A2	SLC11A2	match	match	match	0	0
cg23389023	1	0	NC_027909.1	94609190	94609239	92	50	4	0	6.00E-12	73.4	0	chr17	+	94609239	46	4	0	0	0	0	4	F10	F10	F10	F10	match	match	match	0	0
cg23389061	1	0	NC_027899.1	85553517	85553565	93.88	49	3	0	2.00E-12	75.2	0	chr7	+	85553517	46	3	0	0	0	0	3	EMC9	EMC9	EMC9	FAM158A	diff	diff	diff	0	0
cg23389069	1	0	NC_027906.1	101148373	101148324	98	50	1	0	9.00E-16	86	0	chr14	-	101148373	49	1	0	0	0	0	1	NPAT	NPAT	NPAT	ATM;NPAT	match	match	match	0	0
cg23389183	1	0	NC_027903.1	132547362	132547313	98	50	1	0	9.00E-16	86	0	chr11	-	132547362	49	1	0	0	0	0	1	LOC719386	LOC719386	LOC719386	EP400	diff	diff	diff	0	0
cg23389194	1	0	NC_027912.1	31645326	31645375	92	50	4	0	6.00E-12	73.4	0	chr20	+	31645326	46	4	0	0	0	0	4	LOC100424834	LOC100424834	LOC100424834	LOC101927132;LOC100507534	diff	diff	diff	0	0
cg23389215	1	0	NC_027906.1	9866376	9866327	98	50	1	0	9.00E-16	86	0	chr14	-	9866376	49	1	0	0	0	0	1	SLC22A12	SLC22A12	SLC22A12	NRXN2	diff	diff	diff	0	0
cg23389585	1	0	NC_027908.1	12082605	12082556	94	50	3	0	5.00E-13	77	0	chr16	-	12082556	47	3	0	0	0	0	3	ZNF18	ZNF18	ZNF18	ZNF18	match	match	match	0	0
cg23389776	1	0	NC_027911.1	46653236	46653187	94	50	3	0	5.00E-13	77	0	chr19	-	46653187	47	3	0	0	0	0	3	LIM2	LIM2	LIM2	LIM2	match	match	match	0	0
cg23389783	1	0	NC_027895.1	165064639	165064590	98	50	1	0	9.00E-16	86	0	chr3	-	165064639	49	1	0	0	0	0	1	ZC3HAV1L	ZC3HAV1L	ZC3HAV1L	ZC3HAV1L	match	match	match	0	0
cg23390269	1	0	NC_027911.1	29852913	29852864	98	50	1	0	9.00E-16	86	0	chr19	-	29852864	49	1	0	0	0	0	1	LOC106994710	LOC106994710	LOC106994710		diff	diff	diff	0	0
cg23390582	1	0	NC_027893.1	220579645	220579596	100	50	0	0	2.00E-17	91.5	0	chr1	-	220579645	50	0	0	0	0	0	0	LOC106995234	LOC106995234	LOC106995234		diff	diff	diff	0	0
cg23390607	1	0	NC_027906.1	66481188	66481139	98	50	1	0	9.00E-16	86	0	chr14	-	66481188	49	1	0	0	0	0	1	PGM2L1	PGM2L1	PGM2L1		diff	diff	diff	0	0
cg23390619	1	0	NC_027901.1	42584069	42584118	100	50	0	0	2.00E-17	91.5	0	chr9	+	42584118	50	0	0	0	0	0	0	MAPK8	MAPK8	MAPK8	ARHGAP22	diff	diff	diff	0	0
cg23390632	1	0	NC_027897.1	176621499	176621548	100	50	0	0	2.00E-17	91.5	0	chr5	+	176621548	50	0	0	0	0	0	0	ASB5	ASB5	ASB5	ASB5	match	match	match	0	0
cg23390776	1	0	NC_027910.1	2637615	2637664	94	50	3	0	5.00E-13	77	0	chr18	+	2637664	47	3	0	0	0	0	3	LOC106994418	LOC106994418	LOC106994418	LAMA1	diff	diff	diff	0	0
cg23390865	1	0	NC_027913.1	47851133	47851182	92	50	4	0	6.00E-12	73.4	0	chrX	+	47851182	46	4	0	0	0	0	4	UXT	UXT	UXT	LOC100133957;UXT	match	match	match	0	0
cg23390920	1	0	NC_027903.1	97316811	97316762	96	50	2	0	1.00E-14	82.4	0	chr11	-	97316762	48	2	0	0	0	0	2	LOC107000989	LOC107000989	LOC107000989	RMST	diff	diff	diff	0	0
cg23391006	1	0	NC_027894.1	57648444	57648493	94	50	3	0	5.00E-13	77	0	chr2	+	57648493	47	3	0	0	0	0	3	OXTR	OXTR	OXTR	OXTR	match	match	match	0	0
cg23391090	1	0	NC_027901.1	125999045	125999094	94	50	3	0	5.00E-13	77	0	chr9	+	125999094	47	3	0	0	1	1	2	LOC107000310	LOC107000310	LOC107000310		diff	diff	diff	0	0
cg23391098	1	0	NC_027907.1	5588284	5588235	92	50	4	0	6.00E-12	73.4	0	chr15	-	5588284	46	4	0	0	1	1	3	AK8	AK8	AK8	AK8;C9orf9	match	match	match	0	0
cg23391107	1	0	NC_027908.1	42072776	42072825	100	50	0	0	2.00E-17	91.5	0	chr16	+	42072825	50	0	0	0	0	0	0	SP6	SP6	SP6	SP6	match	match	match	0	0
cg23391157	1	0	NC_027898.1	44099055	44099104	96	50	2	0	1.00E-14	82.4	0	chr6	+	44099055	48	2	0	0	0	0	2	HMGCS1	HMGCS1	HMGCS1	HMGCS1	match	match	match	0	0
cg23391164	1	0	NC_027912.1	70571555	70571603	93.88	49	3	0	2.00E-12	75.2	0	chr20	+	70571555	46	3	0	0	0	0	3	EMC8	EMC8	EMC8	EMC8;COX4I1	match	match	match	0	0
cg23391173	1	0	NC_027911.1	51852108	51852059	92	50	4	0	6.00E-12	73.4	0	chr19	-	51852108	46	4	0	0	0	0	4	ZNF772	ZNF772	ZNF772	ZNF772	match	match	match	0	0
cg23391214	1	0	NC_027911.1	42124662	42124613	98	50	1	0	9.00E-16	86	0	chr19	-	42124662	49	1	0	0	0	0	1	SLC1A5	SLC1A5	SLC1A5	SLC1A5	match	match	match	0	0
cg23391324	1	0	NC_027899.1	50818883	50818834	98	50	1	0	9.00E-16	86	0	chr7	-	50818883	49	1	0	0	0	0	1	NEO1	NEO1	NEO1	NEO1	match	match	match	0	0
cg23391325	1	0	NC_027903.1	118092960	118093009	96	50	2	0	1.00E-14	82.4	0	chr11	+	118093009	48	2	0	0	1	1	1	RFC5	RFC5	RFC5		diff	diff	diff	0	0
cg23391333	1	0	NC_027912.1	27950727	27950680	95.83	48	2	0	1.00E-13	78.8	0	chr20	-	27950680	46	2	0	0	0	0	2	CD2BP2	CD2BP2	CD2BP2	CD2BP2	match	match	match	0	0
cg23391367	1	0	NW_015008311.1	3388	3437	94	50	3	0	5.00E-13	77	0	scaffold28203	+	3388	47	3	0	1	1	1	2	NA	NA	NA	SH3YL1	diff	diff	diff	0	0
cg23391620	1	0	NC_027902.1	72059145	72059194	96	50	2	0	1.00E-14	82.4	0	chr10	+	72059145	48	2	0	0	0	0	2	LIF	LIF	LIF		diff	diff	diff	1	0
cg23391641	1	0	NC_027899.1	154710810	154710761	98	50	1	0	9.00E-16	86	0	chr7	-	154710810	49	1	0	0	0	0	1	RIN3	RIN3	RIN3		diff	diff	diff	0	0
cg23391785	1	0	NC_027893.1	195754029	195754078	98	50	1	0	9.00E-16	86	0	chr1	+	195754029	49	1	0	0	0	0	1	DNM3	DNM3	DNM3	DNM3	match	match	match	0	0
cg23391889	1	0	NC_027906.1	21715444	21715395	92	50	4	0	6.00E-12	73.4	0	chr14	-	21715395	46	4	0	0	0	0	4	ALX4	ALX4	ALX4		diff	diff	diff	0	0
cg23391891	1	0	NC_027899.1	152698411	152698362	98	50	1	0	9.00E-16	86	0	chr7	-	152698362	49	1	0	0	1	1	0	LOC106999527	LOC106999527	LOC106999527	TTC7B	diff	diff	diff	0	0
cg23392162	1	0	NC_027901.1	41808753	41808802	96	50	2	0	1.00E-14	82.4	0	chr9	+	41808802	48	2	0	0	0	0	2	GDF2	GDF2	GDF2	GDF2	match	match	match	0	0
cg23392181	1	0	NC_027898.1	4432917	4432966	96	50	2	0	1.00E-14	82.4	0	chr6	+	4432917	48	2	0	0	0	0	2	LOC708460	LOC708460	LOC708460		diff	diff	diff	0	0
cg23392269	1	0	NC_027899.1	137894582	137894631	94	50	3	0	5.00E-13	77	0	chr7	+	137894631	47	3	0	0	0	0	3	LOC702515	LOC702515	LOC702515		diff	diff	diff	0	0
cg23392273	1	0	NC_027893.1	108543655	108543704	98	50	1	0	9.00E-16	86	0	chr1	+	108543704	49	1	0	0	0	0	1	LOC106999996	LOC106999996	LOC106999996	VAV3	diff	diff	diff	0	0
cg23392390	1	0	NC_027908.1	19539843	19539796	91.67	48	4	0	7.00E-11	69.8	0	chr16	-	19539843	44	4	0	0	0	0	4	LOC100428697	LOC100428697	LOC100428697	ALDH3A1	diff	diff	diff	1	0
cg23392495	1	0	NC_027913.1	146589366	146589415	92	50	4	0	6.00E-12	73.4	0	chrX	+	146589366	46	4	0	0	0	0	4	LOC106992312	LOC106992312	LOC106992312	ZNF185	diff	diff	diff	0	0
cg23392501	1	0	NC_027899.1	51325254	51325303	98	50	1	0	9.00E-16	86	0	chr7	+	51325254	49	1	0	0	0	0	1	ISLR2	ISLR2	ISLR2	ISLR2;LOC283731	match	match	match	0	0
cg23392730	1	0	NC_027901.1	58598249	58598203	93.62	47	3	0	2.00E-11	71.6	0	chr9	-	58598249	44	3	0	0	0	0	3	LOC107000155	LOC107000155	LOC107000155	CHCHD1	diff	diff	diff	0	0
cg23392782	1	0	NC_027912.1	73527902	73527951	100	50	0	0	2.00E-17	91.5	0	chr20	+	73527951	50	0	0	0	0	0	0	CTU2	CTU2	CTU2	RNF166;CTU2	match	match	match	0	0
cg23392804	1	0	NC_027894.1	150362705	150362754	98	50	1	0	9.00E-16	86	0	chr2	+	150362705	49	1	0	0	0	0	1	DNAH7	DNAH7	DNAH7	DNAH7	match	match	match	0	0
cg23392963	1	0	NC_027910.1	36940891	36940842	96	50	2	0	1.00E-14	82.4	0	chr18	-	36940891	48	2	0	0	0	0	2	LOC697702	LOC697702	LOC697702	ZBTB7C	diff	diff	diff	0	0
cg23393046	1	0	NC_027913.1	47252105	47252154	92	50	4	0	6.00E-12	73.4	0	chrX	+	47252105	46	4	0	0	0	0	4	RGN	RGN	RGN		diff	diff	diff	0	0
cg23393072	1	0	NC_027910.1	44762970	44763023	88.89	54	2	1	7.00E-11	69.8	0	chr18	+	44762970	48	6	0	0	0	0	6	LOC106994518	LOC106994518	LOC106994518	TCF4	diff	diff	diff	0	0
cg23393100	1	0	NC_027905.1	25480741	25480790	98	50	1	0	9.00E-16	86	0	chr13	+	25480741	49	1	0	0	0	0	1	LOC694512	LOC694512	LOC694512	DNMT3A	diff	diff	diff	0	0
cg23393117	1	0	NC_027901.1	61795815	61795864	96	50	2	0	1.00E-14	82.4	0	chr9	+	61795815	48	2	0	0	0	0	2	PRF1	PRF1	PRF1		diff	diff	diff	0	0
cg23393175	1	0	NC_027897.1	14974184	14974135	100	50	0	0	2.00E-17	91.5	0	chr5	-	14974184	50	0	0	0	0	0	0	FAM200B	FAM200B	FAM200B	FAM200B	match	match	match	0	0
cg23393196	1	0	NC_027908.1	3500710	3500660	94.12	51	2	1	2.00E-12	75.2	0	chr16	-	3500660	48	3	0	0	0	0	3	SHPK	SHPK	SHPK	SHPK	match	match	match	0	0
cg23393242	1	0	NC_027895.1	183431022	183431071	92	50	4	0	6.00E-12	73.4	0	chr3	+	183431022	46	4	0	0	0	0	4	LOC100427951	LOC100427951	LOC100427951		diff	diff	diff	0	0
cg23393291	1	0	NC_027899.1	79364686	79364735	94	50	3	0	5.00E-13	77	0	chr7	+	79364686	47	3	0	0	0	0	3	LINS1	LINS1	LINS1	ASB7;LINS1	match	match	match	0	0
cg23393356	1	0	NC_027904.1	113348192	113348143	100	50	0	0	2.00E-17	91.5	0	chr12	-	113348143	50	0	0	0	0	0	0	LOC100425230	LOC100425230	LOC100425230	GPR55	diff	diff	diff	0	0
cg23393417	1	0	NC_027893.1	86750589	86750638	96	50	2	0	1.00E-14	82.4	0	chr1	+	86750589	48	2	0	0	0	0	2	LOC106999526	LOC106999526	LOC106999526	CLCA4	diff	diff	diff	0	0
cg23393484	1	0	NC_027906.1	69103435	69103484	92	50	4	0	6.00E-12	73.4	0	chr14	+	69103484	46	4	0	0	0	0	4	ACER3	ACER3	ACER3	ACER3	match	match	match	0	0
cg23393549	1	0	NC_027898.1	55688786	55688737	98	50	1	0	9.00E-16	86	0	chr6	-	55688786	49	1	0	0	0	0	1	LOC106998768	LOC106998768	LOC106998768		diff	diff	diff	0	0
cg23393728	1	0	NC_027895.1	161121874	161121825	100	50	0	0	2.00E-17	91.5	0	chr3	-	161121874	50	0	0	0	0	0	0	LOC106997680	LOC106997680	LOC106997680	CALD1	diff	diff	diff	0	0
cg23393800	1	0	NC_027899.1	16765724	16765675	96	50	2	0	1.00E-14	82.4	0	chr7	-	16765675	48	2	0	0	0	0	2	LOC106999147	LOC106999147	LOC106999147		diff	diff	diff	0	0
cg23393892	1	0	NC_027895.1	36103889	36103840	92	50	4	0	6.00E-12	73.4	0	chr3	-	36103889	46	4	0	0	0	0	4	LOC697972	LOC697972	LOC697972	MAD1L1	diff	diff	diff	0	0
cg23394090	1	0	NC_027894.1	96257652	96257699	93.75	48	3	0	6.00E-12	73.4	0	chr2	+	96257699	45	3	0	0	0	0	3	CCR3	CCR3	CCR3		diff	diff	diff	0	0
cg23394391	1	0	NC_027893.1	7501848	7501799	94	50	3	0	5.00E-13	77	0	chr1	-	7501799	47	3	0	0	0	0	3	LOC106999872	LOC106999872	LOC106999872		diff	diff	diff	0	0
cg23394633	1	0	NC_027904.1	88982830	88982781	100	50	0	0	2.00E-17	91.5	0	chr12	-	88982781	50	0	0	0	0	0	0	LOC106992707	LOC106992707	LOC106992707	LOC101927865	diff	diff	diff	0	0
cg23395111	1	0	NC_027900.1	53730289	53730338	98	50	1	0	9.00E-16	86	0	chr8	+	53730289	49	1	0	1	1	1	0	TGS1	TGS1	TGS1	TMEM68;TGS1	match	match	match	0	0
cg23395177	1	0	NC_027899.1	139459181	139459132	98	50	1	0	9.00E-16	86	0	chr7	-	139459132	49	1	0	0	0	0	1	IRF2BPL	IRF2BPL	IRF2BPL		diff	diff	diff	0	0
cg23395310	1	0	NC_027907.1	1572602	1572651	94	50	3	0	5.00E-13	77	0	chr15	+	1572651	47	3	0	0	0	0	3	LOC106993562	LOC106993562	LOC106993562	SNHG7	diff	diff	diff	0	0
cg23395398	1	0	NC_027896.1	46510036	46509987	100	50	0	0	2.00E-17	91.5	0	chr4	-	46509987	50	0	0	0	0	0	0	LOC703331	LOC703331	LOC703331	RUNX2	diff	diff	diff	0	0
cg23395449	1	0	NC_027898.1	165202227	165202275	98	50	0	1	1.00E-14	82.4	0	chr6	+	165202275	48	1	0	0	0	0	1	TENM2	TENM2	TENM2		diff	diff	diff	0	0
cg23395483	1	0	NC_027911.1	31655300	31655251	98	50	1	0	9.00E-16	86	0	chr19	-	31655251	49	1	0	0	0	0	1	IGFLR1	IGFLR1	IGFLR1	TMEM149	diff	diff	diff	0	0
cg23395533	1	0	NC_027908.1	22609536	22609487	96	50	2	0	1.00E-14	82.4	0	chr16	-	22609536	48	2	0	0	0	1	1	SPAG5	SPAG5	SPAG5	SPAG5-AS1;SPAG5	match	match	match	0	0
cg23395688	1	0	NC_027903.1	127184866	127184816	96.08	51	1	1	4.00E-14	80.6	0	chr11	-	127184866	49	2	0	0	0	0	2	LOC106992497	LOC106992497	LOC106992497		diff	diff	diff	0	0
cg23395759	1	0	NC_027893.1	110551730	110551681	98	50	1	0	9.00E-16	86	0	chr1	-	110551730	49	1	0	0	0	0	1	GPR61	GPR61	GPR61	GPR61	match	match	match	0	0
cg23395902	1	0	NC_027901.1	86495855	86495806	100	50	0	0	2.00E-17	91.5	0	chr9	-	86495855	50	0	0	0	0	0	0	PCGF5	PCGF5	PCGF5	PCGF5	match	match	match	0	0
cg23396057	1	0	NC_027893.1	38063464	38063513	96	50	2	0	1.00E-14	82.4	0	chr1	+	38063464	48	2	0	0	0	0	2	LOC106997876	LOC106997876	LOC106997876	MYCBP;GJA9;GJA9-MYCBP	diff	diff	diff	0	0
cg23396070	1	0	NC_027905.1	11862604	11862653	98	50	1	0	9.00E-16	86	0	chr13	+	11862604	49	1	0	0	1	1	0	LOC106992851	LOC106992851	LOC106992851		diff	diff	diff	0	0
cg23396177	1	0	NC_027899.1	134161707	134161756	96	50	2	0	1.00E-14	82.4	0	chr7	+	134161756	48	2	0	0	0	0	2	RGS6	RGS6	RGS6		diff	diff	diff	0	0
cg23396189	1	0	NC_027905.1	40200981	40201028	97.92	48	1	0	1.00E-14	82.4	0	chr13	+	40201028	47	1	0	0	0	0	1	THUMPD2	THUMPD2	THUMPD2	TMEM178A	diff	diff	diff	0	0
cg23396219	1	0	NC_027910.1	51991628	51991677	98	50	1	0	9.00E-16	86	0	chr18	+	51991677	49	1	0	0	0	1	0	LOC100424281	LOC100424281	LOC100424281		diff	diff	diff	0	0
cg23396286	1	0	NC_027901.1	93006137	93006186	98	50	1	0	9.00E-16	86	0	chr9	+	93006186	49	1	0	0	0	0	1	UBTD1	UBTD1	UBTD1	UBTD1;MMS19	match	match	match	0	0
cg23396403	1	0	NC_027898.1	92545654	92545703	94	50	3	0	5.00E-13	77	0	chr6	+	92545654	47	3	0	1	1	1	2	ARSK	ARSK	ARSK	ARSK;TTC37	match	match	match	0	0
cg23396732	1	0	NC_027902.1	31383187	31383138	92	50	4	0	6.00E-12	73.4	0	chr10	-	31383187	46	4	0	0	0	0	4	COMMD7	COMMD7	COMMD7	COMMD7	match	match	match	0	0
cg23396786	1	0	NC_027905.1	74158593	74158544	96	50	2	0	1.00E-14	82.4	0	chr13	-	74158593	48	2	0	0	0	0	2	SFXN5	SFXN5	SFXN5	SFXN5	match	match	match	0	0
cg23396843	1	0	NC_027895.1	123526597	123526646	98	50	1	0	9.00E-16	86	0	chr3	+	123526597	49	1	0	0	0	0	1	BHLHA15	BHLHA15	BHLHA15	LMTK2	diff	diff	diff	0	0
cg23396974	1	0	NC_027895.1	63672982	63672933	94	50	3	0	5.00E-13	77	0	chr3	-	63672982	47	3	0	0	0	0	3	TBRG4	TBRG4	TBRG4	TBRG4	match	match	match	0	0
cg23397015	1	0	NC_027904.1	10806396	10806443	94	50	1	2	7.00E-11	69.8	0	chr12	+	10806443	45	3	0	0	0	0	3	INHBB	INHBB	INHBB	INHBB	match	match	match	0	0
cg23397023	1	0	NC_027895.1	175968565	175968614	94	50	3	0	5.00E-13	77	0	chr3	+	175968614	47	3	0	0	0	0	3	TRNAC-GCA	TRNAC-GCA	TRNAC-GCA		diff	diff	diff	0	0
cg23397030	1	0	NC_027899.1	152803845	152803796	96	50	2	0	1.00E-14	82.4	0	chr7	-	152803796	48	2	0	0	0	0	2	MIR7196	MIR7196	MIR7196	LOC101928909;TTC7B	diff	diff	diff	0	0
cg23397149	1	0	NC_027901.1	3336795	3336746	92	50	4	0	6.00E-12	73.4	0	chr9	-	3336795	46	4	0	0	0	0	4	LOC107000012	LOC107000012	LOC107000012	LOC105376360	diff	diff	diff	0	0
cg23397216	1	0	NC_027911.1	40704612	40704563	96	50	2	0	1.00E-14	82.4	0	chr19	-	40704563	48	2	0	0	0	0	2	ERCC2	ERCC2	ERCC2	PPP1R13L	diff	diff	diff	0	0
cg23397278	1	0	NC_027906.1	10242140	10242189	100	50	0	0	2.00E-17	91.5	0	chr14	+	10242140	50	0	0	0	0	0	0	BAD	BAD	BAD	GPR137;BAD	match	match	match	0	0
cg23397440	1	0	NC_027906.1	32211285	32211332	91.67	48	4	0	7.00E-11	69.8	0	chr14	+	32211332	44	4	0	0	0	0	4	C14H11orf91	C14H11orf91	C14H11orf91	C11orf91	diff	diff	diff	0	0
cg23397523	1	0	NC_027899.1	49844489	49844440	98	50	1	0	9.00E-16	86	0	chr7	-	49844440	49	1	0	0	0	0	1	PML	PML	PML	PML	match	match	match	0	0
cg23397566	1	0	NC_027900.1	127700825	127700875	96.08	51	1	1	4.00E-14	80.6	0	chr8	+	127700875	49	2	0	0	0	0	2	LOC695121	LOC695121	LOC695121		diff	diff	diff	0	0
cg23397572	1	0	NC_027898.1	108936234	108936283	94	50	3	0	5.00E-13	77	0	chr6	+	108936283	47	3	0	0	0	0	3	STARD4	STARD4	STARD4	STARD4-AS1	diff	diff	diff	0	0
cg23397584	1	0	NC_027896.1	31460508	31460557	96	50	2	0	1.00E-14	82.4	0	chr4	+	31460508	48	2	0	0	0	0	2	IER3	IER3	IER3		diff	diff	diff	0	0
cg23397610	1	0	NC_027906.1	4191624	4191575	94	50	3	0	5.00E-13	77	0	chr14	-	4191575	47	3	0	0	0	0	3	CTTN	CTTN	CTTN	CTTN	match	match	match	0	0
cg23397718	1	0	NC_027911.1	18589680	18589631	96	50	2	0	1.00E-14	82.4	0	chr19	-	18589631	48	2	0	0	0	0	2	ELL	ELL	ELL	ELL	match	match	match	0	0
cg23397860	1	0	NC_027906.1	110717066	110717115	98	50	1	0	9.00E-16	86	0	chr14	+	110717115	49	1	0	0	0	0	1	FXYD6	FXYD6	FXYD6	FXYD6;FXYD6-FXYD2	match	match	match	0	0
cg23397955	1	0	NC_027899.1	66594581	66594532	100	50	0	0	2.00E-17	91.5	0	chr7	-	66594532	50	0	0	0	0	0	0	AEN	AEN	AEN		diff	diff	diff	0	0
cg23397993	1	0	NC_027910.1	20568371	20568322	98	50	1	0	9.00E-16	86	0	chr18	-	20568322	49	1	0	0	0	0	1	RNF125	RNF125	RNF125	RNF125	match	match	match	0	0
cg23398047	1	0	NC_027900.1	46403468	46403421	95.83	48	2	0	1.00E-13	78.8	0	chr8	-	46403421	46	2	0	0	0	0	2	SNAI2	SNAI2	SNAI2		diff	diff	diff	0	0
cg23398073	1	0	NC_027902.1	66259941	66259892	92	50	4	0	6.00E-12	73.4	0	chr10	-	66259892	46	4	0	0	0	0	4	LOC100429741	LOC100429741	LOC100429741	SUSD2	diff	diff	diff	0	0
cg23398076	1	0	NC_027905.1	67387664	67387615	100	50	0	0	2.00E-17	91.5	0	chr13	-	67387615	50	0	0	0	0	0	0	MEIS1	MEIS1	MEIS1	MEIS1	match	match	match	2	0
cg23398091	1	0	NC_027910.1	14711217	14711266	96	50	2	0	1.00E-14	82.4	0	chr18	+	14711217	48	2	0	0	0	0	2	TAF4B	TAF4B	TAF4B	TAF4B	match	match	match	0	0
cg23398173	1	0	NC_027895.1	162297274	162297323	92	50	4	0	6.00E-12	73.4	0	chr3	+	162297274	46	4	0	0	0	0	4	MTPN	MTPN	MTPN	MTPN;LUZP6	match	match	match	0	0
cg23398318	1	0	NC_027899.1	161495644	161495595	96	50	2	0	1.00E-14	82.4	0	chr7	-	161495644	48	2	0	0	0	0	2	BCL11B	BCL11B	BCL11B	BCL11B	match	match	match	0	0
cg23398335	1	0	NC_027899.1	10256102	10256151	98	50	1	0	9.00E-16	86	0	chr7	+	10256151	49	1	0	0	0	0	1	SLC12A6	SLC12A6	SLC12A6	SLC12A6	match	match	match	0	0
cg23398478	1	0	NC_027903.1	51811860	51811909	96	50	2	0	1.00E-14	82.4	0	chr11	+	51811909	48	2	0	0	0	0	2	CSAD	CSAD	CSAD	ZNF740;CSAD	match	match	match	0	0
cg23398487	1	0	NC_027909.1	88463712	88463663	100	50	0	0	2.00E-17	91.5	0	chr17	-	88463712	50	0	0	0	0	0	0	LOC106994373	LOC106994373	LOC106994373		diff	diff	diff	0	0
cg23398508	1	0	NC_027908.1	66058021	66057972	94	50	3	0	5.00E-13	77	0	chr16	-	66057972	47	3	0	0	0	0	3	LOC106994123	LOC106994123	LOC106994123		diff	diff	diff	0	0
cg23398560	1	0	NC_027895.1	174306498	174306449	94	50	3	0	5.00E-13	77	0	chr3	-	174306498	47	3	0	1	1	1	2	TPK1	TPK1	TPK1		diff	diff	diff	1	0
cg23398700	1	0	NC_027898.1	76229325	76229374	98	50	1	0	9.00E-16	86	0	chr6	+	76229374	49	1	0	0	0	0	1	HOMER1	HOMER1	HOMER1	HOMER1	match	match	match	0	0
cg23398781	1	0	NC_027897.1	8278222	8278173	100	50	0	0	2.00E-17	91.5	0	chr5	-	8278222	50	0	0	0	0	0	0	MIR95	MIR95	MIR95	MIR95;ABLIM2	match	match	match	0	0
cg23398826	1	0	NC_027907.1	26651290	26651241	94	50	3	0	5.00E-13	77	0	chr15	-	26651241	47	3	0	0	0	0	3	SNX30	SNX30	SNX30	SNX30	match	match	match	0	0
cg23399109	1	0	NC_027912.1	26361848	26361799	100	50	0	0	2.00E-17	91.5	0	chr20	-	26361848	50	0	0	0	0	0	0	KIAA0556	KIAA0556	KIAA0556	KIAA0556	match	match	match	0	0
cg23399173	1	0	NC_027905.1	37796477	37796526	98	50	1	0	9.00E-16	86	0	chr13	+	37796477	49	1	0	0	0	0	1	PRKD3	PRKD3	PRKD3		diff	diff	diff	0	0
cg23399222	1	0	NC_027895.1	156836598	156836647	96	50	2	0	1.00E-14	82.4	0	chr3	+	156836647	48	2	0	1	1	1	1	KLF14	KLF14	KLF14	KLF14	match	match	match	0	0
cg23399441	1	0	NC_027897.1	10757086	10757037	94	50	3	0	5.00E-13	77	0	chr5	-	10757037	47	3	0	0	0	0	3	HS3ST1	HS3ST1	HS3ST1	HS3ST1	match	match	match	0	0
cg23399577	1	0	NC_027899.1	163386497	163386448	94	50	3	0	5.00E-13	77	0	chr7	-	163386448	47	3	0	0	0	0	3	MIR487A	MIR487A	MIR487A	MIR487A	match	match	match	0	0
cg23399662	1	0	NW_014851516.1	30771	30820	98	50	1	0	9.00E-16	86	0	scaffold140914	+	30771	49	1	0	0	0	0	1	LOC106995659	LOC106995659	LOC106995659		diff	diff	diff	0	0
cg23400208	1	0	NC_027901.1	73566375	73566326	92	50	4	0	6.00E-12	73.4	0	chr9	-	73566326	46	4	0	0	0	0	4	PHYHIPL	PHYHIPL	PHYHIPL	PHYHIPL	match	match	match	0	0
cg23400413	1	0	NC_027899.1	151636039	151636088	98	50	1	0	9.00E-16	86	0	chr7	+	151636088	49	1	0	0	0	0	1	LOC106999539	LOC106999539	LOC106999539	FOXN3	diff	diff	diff	0	0
cg23400446	1	0	NC_027901.1	129846977	129847024	93.75	48	3	0	6.00E-12	73.4	0	chr9	+	129846977	45	3	0	0	1	1	2	CYP2E1	CYP2E1	CYP2E1	CYP2E1	match	match	match	0	0
cg23400471	1	0	NC_027906.1	21630763	21630714	96	50	2	0	1.00E-14	82.4	0	chr14	-	21630763	48	2	0	0	0	0	2	LOC106993246	LOC106993246	LOC106993246		diff	diff	diff	0	0
cg23400592	1	0	NC_027902.1	27505095	27505144	92	50	4	0	6.00E-12	73.4	0	chr10	+	27505095	46	4	0	0	0	0	4	TGIF2	TGIF2	TGIF2	TGIF2;DLGAP4-AS1;TGIF2-C20orf24	match	match	match	0	0
cg23400593	1	0	NC_027910.1	37830974	37831023	100	50	0	0	2.00E-17	91.5	0	chr18	+	37831023	50	0	0	0	0	0	0	SMAD7	SMAD7	SMAD7	CTIF	diff	diff	diff	0	0
cg23400921	1	0	NC_027897.1	57942730	57942682	94	50	2	1	6.00E-12	73.4	0	chr5	-	57942682	46	3	0	0	0	0	3	SHROOM3	SHROOM3	SHROOM3	SHROOM3	match	match	match	0	0
cg23400942	1	0	NC_027898.1	38354716	38354765	94	50	3	0	5.00E-13	77	0	chr6	+	38354716	47	3	0	0	0	0	3	LOC106998719	LOC106998719	LOC106998719	GDNF	diff	diff	diff	0	0
cg23401088	1	0	NC_027904.1	45763283	45763332	98	50	1	0	9.00E-16	86	0	chr12	+	45763332	49	1	0	1	1	1	0	LOC100423451	LOC100423451	LOC100423451	TANC1	diff	diff	diff	0	0
cg23401105	1	0	NC_027903.1	68500552	68500601	96	50	2	0	1.00E-14	82.4	0	chr11	+	68500601	48	2	0	0	0	0	2	RAB3IP	RAB3IP	RAB3IP	RAB3IP;LOC101928002	match	match	match	0	0
cg23401251	1	0	NC_027905.1	27755155	27755204	100	50	0	0	2.00E-17	91.5	0	chr13	+	27755155	50	0	0	0	0	0	0	KRTCAP3	KRTCAP3	KRTCAP3	IFT172	diff	diff	diff	0	0
cg23401317	1	0	NC_027899.1	132950380	132950331	98	50	1	0	9.00E-16	86	0	chr7	-	132950331	49	1	0	0	0	0	1	LOC106999476	LOC106999476	LOC106999476		diff	diff	diff	0	0
cg23401461	1	0	NC_027905.1	47562902	47562951	96	50	2	0	1.00E-14	82.4	0	chr13	+	47562951	48	2	0	0	0	0	2	LOC106992934	LOC106992934	LOC106992934	LOC100134259	diff	diff	diff	0	0
cg23401601	1	0	NC_027909.1	81614720	81614671	98	50	1	0	9.00E-16	86	0	chr17	-	81614720	49	1	0	0	0	0	1	ZIC5	ZIC5	ZIC5		diff	diff	diff	0	0
cg23401755	1	0	NC_027897.1	105645229	105645180	94	50	3	0	5.00E-13	77	0	chr5	-	105645229	47	3	0	0	0	1	2	LOC106998442	LOC106998442	LOC106998442		diff	diff	diff	0	0
cg23401756	1	0	NC_027912.1	52342867	52342916	92	50	4	0	6.00E-12	73.4	0	chr20	+	52342867	46	4	0	0	0	0	4	DPEP3	DPEP3	DPEP3	DPEP3	match	match	match	0	0
cg23401796	1	0	NC_027900.1	139494346	139494299	91.67	48	4	0	7.00E-11	69.8	0	chr8	-	139494346	44	4	0	0	1	1	3	LOC699757	LOC699757	LOC699757	TRAPPC9	diff	diff	diff	0	0
cg23401887	1	0	NC_027913.1	19141285	19141236	100	50	0	0	2.00E-17	91.5	0	chrX	-	19141285	50	0	0	0	0	0	0	LOC694887	LOC694887	LOC694887	SH3KBP1	diff	diff	diff	0	0
cg23402102	1	0	NC_027905.1	96438598	96438549	100	50	0	0	2.00E-17	91.5	0	chr13	-	96438598	50	0	0	0	0	0	0	LOC106993098	LOC106993098	LOC106993098	TBC1D8	diff	diff	diff	0	0
cg23402144	1	0	NC_027908.1	9226337	9226288	92	50	4	0	6.00E-12	73.4	0	chr16	-	9226337	46	4	0	0	0	0	4	LOC699136	LOC699136	LOC699136	NTN1	diff	diff	diff	0	0
cg23402311	1	0	NC_027900.1	79959055	79959006	94	50	3	0	5.00E-13	77	0	chr8	-	79959055	47	3	0	0	0	0	3	IMPA1	IMPA1	IMPA1	IMPA1	match	match	match	0	0
cg23402329	1	0	NC_027905.1	10116242	10116193	98	50	1	0	9.00E-16	86	0	chr13	-	10116242	49	1	0	0	0	0	1	RRM2	RRM2	RRM2		diff	diff	diff	0	0
cg23402401	1	0	NC_027899.1	64069418	64069467	98	50	1	0	9.00E-16	86	0	chr7	+	64069467	49	1	0	0	0	0	1	LOC106999275	LOC106999275	LOC106999275	LINC01584	diff	diff	diff	0	0
cg23402429	1	0	NC_027905.1	28875271	28875222	98	50	1	0	9.00E-16	86	0	chr13	-	28875271	49	1	0	0	0	1	0	PLB1	PLB1	PLB1	PLB1	match	match	match	0	0
cg23402444	1	0	NC_027901.1	98135389	98135340	100	50	0	0	2.00E-17	91.5	0	chr9	-	98135340	50	0	0	0	0	0	0	FBXL15	FBXL15	FBXL15	PSD;FBXL15	match	match	match	0	0
cg23402468	1	0	NC_027903.1	26124216	26124167	94	50	3	0	5.00E-13	77	0	chr11	-	26124216	47	3	0	0	0	0	3	LYRM5	LYRM5	LYRM5	CASC1;LYRM5	match	match	match	0	0
cg23402524	1	0	NC_027905.1	55602269	55602220	100	50	0	0	2.00E-17	91.5	0	chr13	-	55602269	50	0	0	0	0	0	0	LOC106992951	LOC106992951	LOC106992951	SPTBN1	diff	diff	diff	0	0
cg23402541	1	0	NC_027901.1	118490053	118490102	92	50	4	0	6.00E-12	73.4	0	chr9	+	118490102	46	4	0	0	0	0	4	HTRA1	HTRA1	HTRA1	HTRA1	match	match	match	0	0
cg23402661	1	0	NC_027908.1	75722608	75722657	94	50	3	0	5.00E-13	77	0	chr16	+	75722657	47	3	0	1	1	1	2	ANAPC11	ANAPC11	ANAPC11	ANAPC11;THOC4	match	match	match	0	0
cg23402769	1	0	NC_027895.1	92587476	92587427	92	50	4	0	6.00E-12	73.4	0	chr3	-	92587427	46	4	0	0	0	0	4	BZW2	BZW2	BZW2	BZW2;ANKMY2	match	match	match	0	0
cg23402821	1	0	NC_027908.1	42946470	42946422	92	50	3	1	7.00E-11	69.8	0	chr16	-	42946422	45	4	0	0	0	0	4	LOC106994020	LOC106994020	LOC106994020		diff	diff	diff	0	0
cg23402901	1	0	NC_027902.1	67141308	67141259	94	50	3	0	5.00E-13	77	0	chr10	-	67141308	47	3	0	1	1	1	2	LOC107000613	LOC107000613	LOC107000613	KIAA1671	diff	diff	diff	0	0
cg23402926	1	0	NC_027908.1	68769794	68769843	98	50	1	0	9.00E-16	86	0	chr16	+	68769843	49	1	0	0	0	0	1	SLC16A5	SLC16A5	SLC16A5	SLC16A5	match	match	match	0	0
cg23403004	1	0	NC_027895.1	81046646	81046694	96	50	1	1	1.00E-13	78.8	0	chr3	+	81046646	47	2	0	0	0	0	2	HOXA4	HOXA4	HOXA4	HOXA3;HOXA-AS2	diff	diff	diff	0	0
cg23403192	1	0	NC_027895.1	17856654	17856603	90.38	52	3	1	7.00E-11	69.8	0	chr3	-	17856603	47	5	0	0	0	0	5	USP16	USP16	USP16	USP16	match	match	match	0	0
cg23403256	1	0	NC_027910.1	39306666	39306715	98	50	1	0	9.00E-16	86	0	chr18	+	39306666	49	1	0	0	0	0	1	MBD1	MBD1	MBD1	MBD1;CXXC1	match	match	match	0	0
cg23403350	1	0	NC_027898.1	176102928	176102977	98	50	1	0	9.00E-16	86	0	chr6	+	176102977	49	1	0	0	0	0	1	PRR7	PRR7	PRR7	PRR7	match	match	match	0	0
cg23403351	1	0	NC_027906.1	113692847	113692896	100	50	0	0	2.00E-17	91.5	0	chr14	+	113692896	50	0	0	0	0	0	0	LOC106993507	LOC106993507	LOC106993507	GRIK4	diff	diff	diff	0	0
cg23403523	1	0	NC_027903.1	24985752	24985801	100	50	0	0	2.00E-17	91.5	0	chr11	+	24985801	50	0	0	0	0	0	0	LOC107000795	LOC107000795	LOC107000795	SOX5	diff	diff	diff	0	0
cg23403782	1	0	NC_027906.1	7742603	7742652	100	50	0	0	2.00E-17	91.5	0	chr14	+	7742603	50	0	0	0	0	0	0	LOC713553	LOC713553	LOC713553	RBM4B	diff	diff	diff	0	0
cg23403950	1	0	NC_027893.1	158339252	158339301	94	50	3	0	5.00E-13	77	0	chr1	+	158339301	47	3	0	0	0	0	3	PLXNA2	PLXNA2	PLXNA2	PLXNA2	match	match	match	0	0
cg23403968	1	0	NC_027902.1	79920032	79920081	96	50	2	0	1.00E-14	82.4	0	chr10	+	79920081	48	2	0	0	0	0	2	MICALL1	MICALL1	MICALL1	MICALL1	match	match	match	0	0
cg23403980	1	0	NC_027908.1	2051589	2051638	96	50	2	0	1.00E-14	82.4	0	chr16	+	2051638	48	2	0	0	0	0	2	LOC106993861	LOC106993861	LOC106993861	SMG6	diff	diff	diff	0	0
cg23404012	1	0	NC_027899.1	132859959	132860008	92	50	4	0	6.00E-12	73.4	0	chr7	+	132860008	46	4	0	0	0	0	4	MED6	MED6	MED6	MED6	match	match	match	0	0
cg23404101	1	0	NC_027908.1	7860539	7860492	93.75	48	3	0	6.00E-12	73.4	0	chr16	-	7860539	45	3	0	0	0	0	3	TMEM88	TMEM88	TMEM88	TMEM88	match	match	match	0	0
cg23404229	1	0	NC_027907.1	99574094	99574045	94	50	3	0	5.00E-13	77	0	chr15	-	99574045	47	3	0	0	0	0	3	LOC106993815	LOC106993815	LOC106993815	FRMD3	diff	diff	diff	0	0
cg23404330	1	0	NC_027908.1	76179315	76179364	96	50	2	0	1.00E-14	82.4	0	chr16	+	76179364	48	2	0	0	0	0	2	LOC106994160	LOC106994160	LOC106994160		diff	diff	diff	1	0
cg23404427	1	0	NC_027911.1	1470696	1470647	100	50	0	0	2.00E-17	91.5	0	chr19	-	1470696	50	0	0	0	0	0	0	TCF3	TCF3	TCF3	TCF3	match	match	match	0	0
cg23404477	1	0	NC_027899.1	39639118	39639167	98	50	1	0	9.00E-16	86	0	chr7	+	39639167	49	1	0	0	0	0	1	TPM1	TPM1	TPM1	TPM1	match	match	match	0	0
cg23404491	1	0	NC_027907.1	27061457	27061410	97.92	48	1	0	1.00E-14	82.4	0	chr15	-	27061410	47	1	0	0	0	0	1	PTBP3	PTBP3	PTBP3	PTBP3;MIR3134	match	match	match	0	0
cg23404562	1	0	NC_027901.1	109757825	109757776	94	50	3	0	5.00E-13	77	0	chr9	-	109757776	47	3	0	0	0	0	3	NHLRC2	NHLRC2	NHLRC2	NHLRC2;DCLRE1A	match	match	match	0	0
cg23404612	1	0	NC_027913.1	96203922	96203971	98	50	1	0	9.00E-16	86	0	chrX	+	96203971	49	1	0	0	0	0	1	TCEAL6	TCEAL6	TCEAL6		diff	diff	diff	0	0
cg23404643	1	0	NC_027910.1	64758385	64758336	100	50	0	0	2.00E-17	91.5	0	chr18	-	64758385	50	0	0	0	0	0	0	ZNF407	ZNF407	ZNF407	LOC400657	diff	diff	diff	0	0
cg23404665	1	0	NC_027897.1	12812466	12812417	94	50	3	0	5.00E-13	77	0	chr5	-	12812417	47	3	0	0	0	1	2	RAB28	RAB28	RAB28	RAB28	match	match	match	0	0
cg23404691	1	0	NC_027894.1	53603835	53603884	98	50	1	0	9.00E-16	86	0	chr2	+	53603835	49	1	0	0	0	0	1	CAND2	CAND2	CAND2	CAND2	match	match	match	0	0
cg23404711	1	0	NC_027899.1	137669757	137669806	98	50	1	0	9.00E-16	86	0	chr7	+	137669806	49	1	0	0	0	0	1	FOS	FOS	FOS	FOS	match	match	match	0	0
cg23404877	1	0	NC_027905.1	87071841	87071890	92	50	4	0	6.00E-12	73.4	0	chr13	+	87071841	46	4	0	0	0	0	4	TGOLN2	TGOLN2	TGOLN2	TGOLN2	match	match	match	0	0
cg23404978	1	0	NC_027894.1	136012880	136012831	98	50	1	0	9.00E-16	86	0	chr2	-	136012831	49	1	0	0	0	0	1	TM4SF18	TM4SF18	TM4SF18	TM4SF18	match	match	match	0	0
cg23405039	1	0	NC_027905.1	61965469	61965421	92	50	3	1	7.00E-11	69.8	0	chr13	-	61965469	45	4	0	0	0	0	4	C13H2orf74	C13H2orf74	C13H2orf74	C2orf74	diff	diff	diff	0	0
cg23405152	1	0	NC_027904.1	10588411	10588460	98	50	1	0	9.00E-16	86	0	chr12	+	10588460	49	1	0	0	0	0	1	LOC106992545	LOC106992545	LOC106992545		diff	diff	diff	0	0
cg23405172	1	0	NC_027911.1	44029126	44029175	96	50	2	0	1.00E-14	82.4	0	chr19	+	44029175	48	2	0	1	1	1	1	LOC718794	LOC718794	LOC718794	SEC1;NTN5	diff	diff	diff	0	0
cg23405218	1	0	NC_027911.1	33501872	33501825	91.67	48	4	0	7.00E-11	69.8	0	chr19	-	33501872	44	4	0	0	0	0	4	LOC100427623	LOC100427623	LOC100427623	ZNF781	diff	diff	diff	0	0
cg23405243	1	0	NC_027893.1	111481489	111481440	100	50	0	0	2.00E-17	91.5	0	chr1	-	111481489	50	0	0	0	0	0	0	PROK1	PROK1	PROK1	PROK1	match	match	match	0	0
cg23405342	1	0	NC_027908.1	30670032	30670081	100	50	0	0	2.00E-17	91.5	0	chr16	+	30670081	50	0	0	0	0	0	0	TRIM37	TRIM37	TRIM37	PPM1E	diff	diff	diff	0	0
cg23405364	1	0	NC_027901.1	24885412	24885363	98	50	1	0	9.00E-16	86	0	chr9	-	24885412	49	1	0	0	0	0	1	ARHGAP21	ARHGAP21	ARHGAP21	ARHGAP21	match	match	match	0	0
cg23405575	1	0	NC_027894.1	55316097	55316048	98	50	1	0	9.00E-16	86	0	chr2	-	55316048	49	1	0	0	0	0	1	SLC6A1	SLC6A1	SLC6A1	SLC6A1	match	match	match	0	0
cg23405658	1	0	NC_027906.1	611031	610982	98	50	1	0	9.00E-16	86	0	chr14	-	611031	49	1	0	0	0	0	1	PDDC1	PDDC1	PDDC1	TALDO1	diff	diff	diff	0	0
cg23405870	1	0	NC_027909.1	77344432	77344383	100	50	0	0	2.00E-17	91.5	0	chr17	-	77344432	50	0	0	0	0	0	0	DNAJC3	DNAJC3	DNAJC3	DNAJC3	match	match	match	0	0
cg23406006	1	0	NC_027908.1	3889067	3889116	98	50	1	0	9.00E-16	86	0	chr16	+	3889116	49	1	0	0	0	0	1	LOC106993863	LOC106993863	LOC106993863	ZZEF1	diff	diff	diff	0	0
cg23406136	1	0	NC_027894.1	91951977	91952026	96	50	2	0	1.00E-14	82.4	0	chr2	+	91952026	48	2	0	0	0	0	2	TMEM115	TMEM115	TMEM115	TMEM115	match	match	match	0	0
cg23406191	1	0	NC_027902.1	71114141	71114190	96	50	2	0	1.00E-14	82.4	0	chr10	+	71114190	48	2	0	0	0	0	2	GAS2L1	GAS2L1	GAS2L1	GAS2L1	match	match	match	0	0
cg23406324	1	0	NC_027906.1	112585907	112585858	98	50	1	0	9.00E-16	86	0	chr14	-	112585858	49	1	0	0	0	0	1	PVRL1	PVRL1	PVRL1	PVRL1	match	match	match	0	0
cg23406352	1	0	NC_027908.1	701870	701821	92	50	4	0	6.00E-12	73.4	0	chr16	-	701870	46	4	0	0	0	0	4	GLOD4	GLOD4	GLOD4	NXN	diff	diff	diff	0	0
cg23406408	1	0	NC_027898.1	4491331	4491380	100	50	0	0	2.00E-17	91.5	0	chr6	+	4491380	50	0	0	0	0	0	0	MIR570	MIR570	MIR570		diff	diff	diff	0	0
cg23406436	1	0	NC_027911.1	20038257	20038305	97.96	49	1	0	3.00E-15	84.2	0	chr19	+	20038257	48	1	0	0	0	0	1	LOC720418	LOC720418	LOC720418	ZNF253	diff	diff	diff	0	0
cg23406451	1	0	NC_027910.1	23305426	23305377	96	50	2	0	1.00E-14	82.4	0	chr18	-	23305377	48	2	0	0	0	0	2	DTNA	DTNA	DTNA	DTNA	match	match	match	0	0
cg23406509	1	0	NC_027908.1	27143317	27143269	95.92	49	2	0	4.00E-14	80.6	0	chr16	-	27143269	47	2	0	0	0	0	2	SPACA3	SPACA3	SPACA3	ACCN1	diff	diff	diff	0	0
cg23406881	1	0	NC_027899.1	165060271	165060222	96	50	2	0	1.00E-14	82.4	0	chr7	-	165060222	48	2	0	0	0	0	2	LOC693699	LOC693699	LOC693699		diff	diff	diff	0	0
cg23407068	1	0	NC_027904.1	81285375	81285326	94	50	3	0	5.00E-13	77	0	chr12	-	81285375	47	3	0	0	0	0	3	C12H2orf47	C12H2orf47	C12H2orf47	C2orf60;C2orf47	diff	diff	diff	0	0
cg23407366	1	0	NC_027913.1	85524313	85524362	100	50	0	0	2.00E-17	91.5	0	chrX	+	85524313	50	0	0	0	0	0	0	PABPC5	PABPC5	PABPC5	PABPC5;PABPC5-AS1	match	match	match	0	0
cg23407396	1	0	NC_027896.1	26781950	26781903	97.92	48	1	0	1.00E-14	82.4	0	chr4	-	26781950	47	1	0	0	0	0	1	HIST1H2AD	HIST1H2AD	HIST1H2AD	HIST1H3D	diff	diff	diff	0	0
cg23407475	1	0	NC_027901.1	58456364	58456413	92	50	4	0	6.00E-12	73.4	0	chr9	+	58456413	46	4	0	0	1	1	3	C9H10orf55	C9H10orf55	C9H10orf55	C10orf55;PLAU	diff	diff	diff	0	0
cg23407476	1	0	NC_027895.1	63808654	63808605	96	50	2	0	1.00E-14	82.4	0	chr3	-	63808654	48	2	0	0	0	0	2	MYO1G	MYO1G	MYO1G	MYO1G	match	match	match	0	0
cg23407507	1	0	NC_027901.1	39807355	39807404	92	50	4	0	6.00E-12	73.4	0	chr9	+	39807404	46	4	0	0	0	0	4	CXCL12	CXCL12	CXCL12	CXCL12	match	match	match	0	0
cg23407520	1	0	NC_027900.1	5240154	5240106	97.96	49	1	0	3.00E-15	84.2	0	chr8	-	5240106	48	1	0	0	0	0	1	LOC106999654	LOC106999654	LOC106999654		diff	diff	diff	0	0
cg23407670	1	0	NC_027899.1	137438116	137438067	94	50	3	0	5.00E-13	77	0	chr7	-	137438067	47	3	0	0	0	0	3	MLH3	MLH3	MLH3	MLH3	match	match	match	0	0
cg23407809	1	0	NC_027908.1	1623926	1623877	94	50	3	0	5.00E-13	77	0	chr16	-	1623926	47	3	0	0	0	0	3	SERPINF2	SERPINF2	SERPINF2	WDR81	diff	diff	diff	0	0
cg23408207	1	0	NC_027908.1	71641529	71641480	92	50	4	0	6.00E-12	73.4	0	chr16	-	71641480	46	4	0	0	0	0	4	LOC106994148	LOC106994148	LOC106994148		diff	diff	diff	0	0
cg23408285	1	0	NC_027898.1	133587126	133587175	92	50	4	0	6.00E-12	73.4	0	chr6	+	133587175	46	4	0	0	0	0	4	IL9	IL9	IL9	LOC153328	diff	diff	diff	0	0
cg23408369	1	0	NC_027908.1	73738540	73738491	94	50	1	1	2.00E-12	75.2	0	chr16	-	73738540	47	3	0	0	0	0	3	CBX4	CBX4	CBX4		diff	diff	diff	0	0
cg23408442	1	0	NC_027900.1	42483659	42483710	94.23	52	1	1	1.00E-13	78.8	0	chr8	+	42483710	49	3	0	0	0	0	3	PLAT	PLAT	PLAT		diff	diff	diff	0	0
cg23408471	1	0	NC_027902.1	88268400	88268449	92	50	4	0	6.00E-12	73.4	0	chr10	+	88268400	46	4	0	0	1	1	3	MIRLET7A-3	MIRLET7A-3	MIRLET7A-3	MIRLET7BHG	diff	diff	diff	0	0
cg23408558	1	0	NC_027898.1	58376052	58376003	98	50	1	0	9.00E-16	86	0	chr6	-	58376052	49	1	0	0	0	0	1	LOC100426172	LOC100426172	LOC100426172		diff	diff	diff	0	0
cg23408642	1	0	NC_027909.1	91373323	91373374	92.31	52	2	1	6.00E-12	73.4	0	chr17	+	91373374	48	4	0	0	0	0	4	IRS2	IRS2	IRS2		diff	diff	diff	0	0
cg23408678	1	0	NC_027900.1	78290689	78290738	94	50	3	0	5.00E-13	77	0	chr8	+	78290689	47	3	0	0	0	0	3	MRPS28	MRPS28	MRPS28	TPD52	diff	diff	diff	0	0
cg23408836	1	0	NC_027904.1	56701084	56701035	100	50	0	0	2.00E-17	91.5	0	chr12	-	56701084	50	0	0	0	0	0	0	KLHL23	KLHL23	KLHL23	KLHL23	match	match	match	0	0
cg23408913	1	0	NC_027897.1	57599383	57599334	100	50	0	0	2.00E-17	91.5	0	chr5	-	57599334	50	0	0	0	0	0	0	11-Sep	11-Sep	11-Sep	11-Sep	diff	diff	diff	0	0
cg23408987	1	0	NC_027913.1	147767964	147767915	96	50	2	0	1.00E-14	82.4	0	chrX	-	147767915	48	2	0	0	0	0	2	RPL10	RPL10	RPL10	RPL10	match	match	match	0	0
cg23409004	1	0	NC_027894.1	143315842	143315890	97.96	49	1	0	3.00E-15	84.2	0	chr2	+	143315842	48	1	0	0	0	0	1	LOC106997058	LOC106997058	LOC106997058	KCNAB1	diff	diff	diff	0	0
cg23409074	1	0	NC_027900.1	64316671	64316622	100	50	0	0	2.00E-17	91.5	0	chr8	-	64316622	50	0	0	0	0	0	0	CRH	CRH	CRH	CRH	match	match	match	0	0
cg23409075	1	0	NC_027900.1	88502593	88502642	100	50	0	0	2.00E-17	91.5	0	chr8	+	88502593	50	0	0	0	0	0	0	DECR1	DECR1	DECR1	DECR1	match	match	match	0	0
cg23409130	1	0	NC_027896.1	46509439	46509390	100	50	0	0	2.00E-17	91.5	0	chr4	-	46509439	50	0	0	0	0	0	0	LOC703331	LOC703331	LOC703331	RUNX2	diff	diff	diff	1	0
cg23409168	1	0	NC_027900.1	115267584	115267633	98	50	1	0	9.00E-16	86	0	chr8	+	115267633	49	1	0	0	0	0	1	LOC723542	LOC723542	LOC723542		diff	diff	diff	0	0
cg23409289	1	0	NC_027898.1	130098743	130098693	92.16	51	3	1	2.00E-11	71.6	0	chr6	-	130098693	47	4	0	0	0	0	4	LOC106998943	LOC106998943	LOC106998943	C5orf56	diff	diff	diff	0	0
cg23409370	1	0	NC_027906.1	16130707	16130658	96	50	2	0	1.00E-14	82.4	0	chr14	-	16130658	48	2	0	0	0	0	2	SLC43A1	SLC43A1	SLC43A1	SLC43A1	match	match	match	0	0
cg23409403	1	0	NC_027898.1	134063693	134063741	97.96	49	1	0	3.00E-15	84.2	0	chr6	+	134063693	48	1	0	0	0	0	1	TRPC7	TRPC7	TRPC7	TRPC7	match	match	match	0	0
cg23409476	1	0	NC_027900.1	38453729	38453778	96	50	2	0	1.00E-14	82.4	0	chr8	+	38453778	48	2	0	0	1	1	1	BAG4	BAG4	BAG4	BAG4;LSM1	match	match	match	0	0
cg23409488	1	0	NC_027902.1	35512963	35512915	93.88	49	3	0	2.00E-12	75.2	0	chr10	-	35512915	46	3	0	0	0	0	3	EBF4	EBF4	EBF4		diff	diff	diff	0	0
cg23409613	1	0	NC_027899.1	114638336	114638385	96	50	2	0	1.00E-14	82.4	0	chr7	+	114638385	48	2	0	1	1	1	1	STYX	STYX	STYX	STYX	match	match	match	0	0
cg23409774	1	0	NC_027898.1	174239060	174239011	94	50	3	0	5.00E-13	77	0	chr6	-	174239011	47	3	0	0	0	0	3	LOC106999046	LOC106999046	LOC106999046	CPLX2	diff	diff	diff	0	0
cg23409861	1	0	NC_027894.1	150045063	150045014	96	50	2	0	1.00E-14	82.4	0	chr2	-	150045014	48	2	0	0	0	0	2	HECW2	HECW2	HECW2	HECW2	match	match	match	0	0
cg23410056	1	0	NC_027905.1	27912501	27912550	98	50	1	0	9.00E-16	86	0	chr13	+	27912550	49	1	0	0	0	0	1	CCDC121	CCDC121	CCDC121	ZCCHC16	diff	diff	diff	0	0
cg23410069	1	0	NC_027902.1	60644295	60644344	96	50	2	0	1.00E-14	82.4	0	chr10	+	60644344	48	2	0	0	0	0	2	PRODH	PRODH	PRODH		diff	diff	diff	0	0
cg23410250	1	0	NC_027893.1	130732870	130732919	100	50	0	0	2.00E-17	91.5	0	chr1	+	130732870	50	0	0	0	0	0	0	LMNA	LMNA	LMNA	LMNA	match	match	match	0	0
cg23410343	1	0	NC_027912.1	58508676	58508627	98	50	1	0	9.00E-16	86	0	chr20	-	58508676	49	1	0	0	0	0	1	LOC106995080	LOC106995080	LOC106995080	ZFHX3	diff	diff	diff	0	0
cg23410371	1	0	NC_027896.1	159665520	159665570	92.16	51	3	1	2.00E-11	71.6	0	chr4	+	159665570	47	4	0	1	1	1	3	SNX3	SNX3	SNX3	SNX3	match	match	match	0	0
cg23410483	1	0	NC_027901.1	62877567	62877616	98	50	1	0	9.00E-16	86	0	chr9	+	62877567	49	1	0	0	0	0	1	NEUROG3	NEUROG3	NEUROG3		diff	diff	diff	0	0
cg23410738	1	0	NC_027904.1	17891995	17892044	98	50	1	0	9.00E-16	86	0	chr12	+	17892044	49	1	0	0	0	0	1	LOC720610	LOC720610	LOC720610	GPR39	diff	diff	diff	0	0
cg23410787	1	0	NC_027907.1	109940893	109940933	97.56	41	1	0	7.00E-11	69.8	0	chr15	+	109940933	40	1	0	0	0	0	1	LOC106993845	LOC106993845	LOC106993845	LOC158434	diff	diff	diff	0	0
cg23410926	1	0	NC_027900.1	48813290	48813241	94	50	3	0	5.00E-13	77	0	chr8	-	48813241	47	3	0	0	0	0	3	RB1CC1	RB1CC1	RB1CC1		diff	diff	diff	0	0
cg23410928	1	0	NC_027911.1	52941407	52941456	92	50	4	0	6.00E-12	73.4	0	chr19	+	52941407	46	4	0	0	0	0	4	LOC705401	LOC705401	LOC705401	ZSCAN5B	diff	diff	diff	0	0
cg23411065	1	0	NC_027908.1	47337574	47337525	96	50	2	0	1.00E-14	82.4	0	chr16	-	47337525	48	2	0	0	0	0	2	LOC707129	LOC707129	LOC707129		diff	diff	diff	0	0
cg23411240	1	0	NC_027904.1	120101740	120101789	96	50	2	0	1.00E-14	82.4	0	chr12	+	120101789	48	2	0	0	0	0	2	COL6A3	COL6A3	COL6A3	COL6A3	match	match	match	0	0
cg23411440	1	0	NC_027899.1	84705109	84705158	100	50	0	0	2.00E-17	91.5	0	chr7	+	84705158	50	0	0	0	0	0	0	SLC22A17	SLC22A17	SLC22A17	SLC22A17	match	match	match	1	0
cg23411551	1	0	NC_027895.1	125960757	125960708	94	50	3	0	5.00E-13	77	0	chr3	-	125960757	47	3	0	0	0	0	3	AGFG2	AGFG2	AGFG2	AGFG2	match	match	match	0	0
cg23411587	1	0	NC_027899.1	133067346	133067297	96	50	2	0	1.00E-14	82.4	0	chr7	-	133067297	48	2	0	0	0	0	2	MAP3K9	MAP3K9	MAP3K9	MAP3K9	match	match	match	0	0
cg23411614	1	0	NC_027905.1	97326055	97326007	94	50	2	1	6.00E-12	73.4	0	chr13	-	97326055	46	3	0	0	0	0	3	LOC106993091	LOC106993091	LOC106993091	MAP4K4	diff	diff	diff	0	0
cg23411652	1	0	NC_027894.1	178050260	178050211	98	50	1	0	9.00E-16	86	0	chr2	-	178050211	49	1	0	0	0	0	1	RAB5A	RAB5A	RAB5A	RAB5A	match	match	match	0	0
cg23411728	1	0	NC_027899.1	84202155	84202106	96	50	2	0	1.00E-14	82.4	0	chr7	-	84202106	48	2	0	0	0	0	2	LRP10	LRP10	LRP10	LRP10	match	match	match	0	0
cg23411885	1	0	NC_027904.1	58437987	58437938	100	50	0	0	2.00E-17	91.5	0	chr12	-	58437938	50	0	0	0	0	0	0	METTL8	METTL8	METTL8	METTL8	match	match	match	0	0
cg23411981	1	0	NC_027899.1	167846391	167846440	92	50	4	0	6.00E-12	73.4	0	chr7	+	167846440	46	4	0	0	0	1	3	CRIP2	CRIP2	CRIP2	CRIP2	match	match	match	0	0
cg23412148	1	0	NC_027913.1	97590394	97590443	98	50	1	0	9.00E-16	86	0	chrX	+	97590394	49	1	0	0	0	0	1	RAB9B	RAB9B	RAB9B	RAB9B	match	match	match	0	0
cg23412630	1	0	NC_027896.1	34140150	34140199	100	50	0	0	2.00E-17	91.5	0	chr4	+	34140199	50	0	0	0	0	0	0	RGL2	RGL2	RGL2	RGL2	match	match	match	0	0
cg23412653	1	0	NC_027913.1	113236153	113236202	98	50	1	0	9.00E-16	86	0	chrX	+	113236202	49	1	0	0	0	0	1	SLC25A5	SLC25A5	SLC25A5		diff	diff	diff	0	0
cg23412777	1	0	NC_027899.1	32038649	32038698	94	50	3	0	5.00E-13	77	0	chr7	+	32038698	47	3	0	1	1	1	2	PYGO1	PYGO1	PYGO1	PYGO1	match	match	match	0	0
cg23412793	1	0	NC_027897.1	19617949	19617900	100	50	0	0	2.00E-17	91.5	0	chr5	-	19617949	50	0	0	0	0	0	0	SLIT2	SLIT2	SLIT2	SLIT2	match	match	match	0	0
cg23412812	1	0	NC_027898.1	93628755	93628804	94	50	3	0	5.00E-13	77	0	chr6	+	93628804	47	3	0	1	1	1	2	CAST	CAST	CAST	CAST	match	match	match	0	0
cg23412827	1	0	NC_027902.1	11010694	11010645	98	50	1	0	9.00E-16	86	0	chr10	-	11010694	49	1	0	0	0	0	1	LOC107000362	LOC107000362	LOC107000362	TSHZ2	diff	diff	diff	0	0
cg23412850	1	0	NC_027903.1	93324917	93324966	96	50	2	0	1.00E-14	82.4	0	chr11	+	93324917	48	2	0	0	0	0	2	SOCS2	SOCS2	SOCS2	SOCS2	match	match	match	0	0
cg23413001	1	0	NC_027896.1	71380724	71380773	94	50	3	0	5.00E-13	77	0	chr4	+	71380724	47	3	0	0	0	0	3	OOEP	OOEP	OOEP	OOEP	match	match	match	0	0
cg23413066	1	0	NC_027897.1	12876064	12876113	92	50	4	0	6.00E-12	73.4	0	chr5	+	12876113	46	4	0	0	0	0	4	LOC106998254	LOC106998254	LOC106998254	LOC285548	diff	diff	diff	0	0
cg23413104	1	0	NC_027904.1	13005671	13005623	97.96	49	1	0	3.00E-15	84.2	0	chr12	-	13005623	48	1	0	0	0	0	1	LOC693904	LOC693904	LOC693904		diff	diff	diff	0	0
cg23413193	1	0	NC_027898.1	125738198	125738247	94	50	3	0	5.00E-13	77	0	chr6	+	125738247	47	3	0	0	1	1	2	SLC12A2	SLC12A2	SLC12A2	SLC12A2;FLJ33630	match	match	match	0	0
cg23413349	1	0	NC_027896.1	103629629	103629580	94	50	3	0	5.00E-13	77	0	chr4	-	103629580	47	3	0	0	0	1	2	AIM1	AIM1	AIM1	AIM1	match	match	match	0	0
cg23413396	1	0	NC_027899.1	167812631	167812582	96	50	2	0	1.00E-14	82.4	0	chr7	-	167812582	48	2	0	0	0	0	2	MTA1	MTA1	MTA1	MTA1	match	match	match	0	0
cg23413449	1	0	NC_027893.1	34946254	34946303	96	50	2	0	1.00E-14	82.4	0	chr1	+	34946254	48	2	0	0	0	0	2	CLSPN	CLSPN	CLSPN	CLSPN	match	match	match	0	0
cg23413454	1	0	NC_027896.1	3869829	3869780	96	50	2	0	1.00E-14	82.4	0	chr4	-	3869780	48	2	0	0	0	0	2	LOC106997773	LOC106997773	LOC106997773		diff	diff	diff	0	0
cg23413494	1	0	NC_027900.1	16927588	16927637	92	50	4	0	6.00E-12	73.4	0	chr8	+	16927588	46	4	0	0	0	0	4	CNOT7	CNOT7	CNOT7	CNOT7;VPS37A	match	match	match	0	0
cg23413527	1	0	NC_027899.1	72901207	72901256	96	50	2	0	1.00E-14	82.4	0	chr7	+	72901256	48	2	0	0	0	0	2	LOC106999294	LOC106999294	LOC106999294		diff	diff	diff	0	0
cg23413666	1	0	NC_027900.1	22320511	22320462	94	50	3	0	5.00E-13	77	0	chr8	-	22320462	47	3	0	0	0	0	3	PPP3CC	PPP3CC	PPP3CC	SLC39A14	diff	diff	diff	0	0
cg23413809	1	0	NC_027905.1	45753501	45753550	96	50	2	0	1.00E-14	82.4	0	chr13	+	45753550	48	2	0	0	0	0	2	SIX2	SIX2	SIX2	SIX2	match	match	match	0	0
cg23413867	1	0	NC_027897.1	37328281	37328232	94	50	3	0	5.00E-13	77	0	chr5	-	37328281	47	3	0	0	0	0	3	RELL1	RELL1	RELL1	RELL1	match	match	match	0	0
cg23414180	1	0	NC_027903.1	96336259	96336210	100	50	0	0	2.00E-17	91.5	0	chr11	-	96336210	50	0	0	0	0	0	0	CFAP54	CFAP54	CFAP54		diff	diff	diff	0	0
cg23414330	1	0	NC_027901.1	119984053	119984102	94	50	3	0	5.00E-13	77	0	chr9	+	119984053	47	3	0	0	0	0	3	LOC100428883	LOC100428883	LOC100428883		diff	diff	diff	0	0
cg23414361	1	0	NC_027908.1	66163781	66163734	95.83	48	2	0	1.00E-13	78.8	0	chr16	-	66163734	46	2	0	0	0	0	2	LOC106994123	LOC106994123	LOC106994123	SLC39A11	diff	diff	diff	0	0
cg23414580	1	0	NC_027906.1	6659622	6659671	96	50	2	0	1.00E-14	82.4	0	chr14	+	6659671	48	2	0	0	0	0	2	UNC93B1	UNC93B1	UNC93B1		diff	diff	diff	0	0
cg23414595	1	0	NC_027902.1	71561268	71561219	94	50	3	0	5.00E-13	77	0	chr10	-	71561219	47	3	0	0	0	0	3	CABP7	CABP7	CABP7	ZMAT5	diff	diff	diff	0	0
cg23414876	1	0	NC_027912.1	51439858	51439809	96	50	2	0	1.00E-14	82.4	0	chr20	-	51439858	48	2	0	0	0	0	2	HSF4	HSF4	HSF4	HSF4;FBXL8	match	match	match	0	0
cg23415057	1	0	NC_027906.1	254630	254581	98	50	1	0	9.00E-16	86	0	chr14	-	254630	49	1	0	0	0	0	1	SIGIRR	SIGIRR	SIGIRR	SIGIRR	match	match	match	0	0
cg23415160	1	0	NC_027899.1	40620687	40620736	96	50	2	0	1.00E-14	82.4	0	chr7	+	40620687	48	2	0	0	0	0	2	DAPK2	DAPK2	DAPK2	DAPK2	match	match	match	0	0
cg23415212	1	0	NC_027908.1	44949261	44949212	98	50	1	0	9.00E-16	86	0	chr16	-	44949212	49	1	0	0	0	0	1	ARL5C	ARL5C	ARL5C	CACNB1	diff	diff	diff	0	0
cg23415442	1	0	NC_027901.1	44544092	44544041	92.31	52	2	1	6.00E-12	73.4	0	chr9	-	44544041	48	4	0	0	0	0	4	LOC693461	LOC693461	LOC693461	GLUD1;FAM35A	diff	diff	diff	0	0
cg23415489	1	0	NC_027894.1	95243862	95243911	96	50	2	0	1.00E-14	82.4	0	chr2	+	95243911	48	2	0	0	0	0	2	KIF9	KIF9	KIF9	KIF9;KLHL18	match	match	match	0	0
cg23415756	1	0	NC_027908.1	9042290	9042241	98	50	1	0	9.00E-16	86	0	chr16	-	9042290	49	1	0	0	0	0	1	NTN1	NTN1	NTN1	NTN1	match	match	match	0	0
cg23415761	1	0	NC_027898.1	139802719	139802769	92.16	51	2	1	2.00E-11	71.6	0	chr6	+	139802769	47	4	0	0	0	0	4	GNPDA1	GNPDA1	GNPDA1	GNPDA1	match	match	match	0	0
cg23415789	1	0	NC_027908.1	54918171	54918220	98	50	1	0	9.00E-16	86	0	chr16	+	54918220	49	1	0	0	0	0	1	LOC106994081	LOC106994081	LOC106994081	BCAS3	diff	diff	diff	0	0
cg23415995	1	0	NC_027897.1	127064651	127064602	100	50	0	0	2.00E-17	91.5	0	chr5	-	127064602	50	0	0	0	0	0	0	LOC106998493	LOC106998493	LOC106998493	HSPA4L	diff	diff	diff	0	0
cg23416000	1	0	NC_027912.1	1892929	1892975	95.74	47	2	0	5.00E-13	77	0	chr20	+	1892929	45	2	0	0	0	0	2	HS3ST6	HS3ST6	HS3ST6		diff	diff	diff	0	0
cg23416002	1	0	NC_027900.1	40589281	40589330	96	50	2	0	1.00E-14	82.4	0	chr8	+	40589281	48	2	0	0	0	0	2	LOC106999742	LOC106999742	LOC106999742		diff	diff	diff	0	0
cg23416023	1	0	NC_027899.1	107200823	107200775	91.84	49	4	0	2.00E-11	71.6	0	chr7	-	107200823	45	4	0	0	0	1	3	MIS18BP1	MIS18BP1	MIS18BP1	MIS18BP1	match	match	match	0	0
cg23416050	1	0	NC_027902.1	33157066	33157113	100	48	0	0	3.00E-16	87.8	0	chr10	+	33157066	48	0	0	0	0	0	0	RBCK1	RBCK1	RBCK1		diff	diff	diff	0	0
cg23416081	1	0	NC_027896.1	36642397	36642348	98	50	1	0	9.00E-16	86	0	chr4	-	36642348	49	1	0	0	0	0	1	ARMC12	ARMC12	ARMC12	FKBP5	diff	diff	diff	0	0
cg23416083	1	0	NC_027897.1	188746246	188746295	96	50	2	0	1.00E-14	82.4	0	chr5	+	188746246	48	2	0	0	0	1	1	TRIML1	TRIML1	TRIML1		diff	diff	diff	0	0
cg23416131	1	0	NC_027895.1	11692470	11692518	92	50	3	1	7.00E-11	69.8	0	chr3	+	11692518	45	4	0	0	0	0	4	RUNX1	RUNX1	RUNX1	RUNX1	match	match	match	0	0
cg23416197	1	0	NC_027894.1	191895213	191895164	94	50	3	0	5.00E-13	77	0	chr2	-	191895164	47	3	0	0	0	0	3	BCL6	BCL6	BCL6	BCL6	match	match	match	0	0
cg23416307	1	0	NC_027897.1	836467	836514	95.83	48	2	0	1.00E-13	78.8	0	chr5	+	836514	46	2	0	0	0	0	2	CPLX1	CPLX1	CPLX1	GAK	diff	diff	diff	0	0
cg23416333	1	0	NW_015056000.1	732	780	94	50	2	1	6.00E-12	73.4	0	scaffold68716	+	780	46	3	0	0	1	1	2	NA	NA	NA		diff	diff	diff	0	0
cg23416439	1	0	NC_027897.1	80463842	80463891	96	50	2	0	1.00E-14	82.4	0	chr5	+	80463891	48	2	0	0	0	0	2	PDGFRA	PDGFRA	PDGFRA		diff	diff	diff	0	0
cg23416740	1	0	NC_027910.1	11941352	11941303	98	50	1	0	9.00E-16	86	0	chr18	-	11941303	49	1	0	0	0	0	1	RIOK3	RIOK3	RIOK3	RIOK3	match	match	match	0	0
cg23416895	1	0	NC_027895.1	34868043	34867994	92	50	4	0	6.00E-12	73.4	0	chr3	-	34868043	46	4	0	0	0	0	4	ADAP1	ADAP1	ADAP1	ADAP1	match	match	match	0	0
cg23416937	1	0	NC_027905.1	86352031	86351982	100	50	0	0	2.00E-17	91.5	0	chr13	-	86351982	50	0	0	0	0	0	0	LOC106993032	LOC106993032	LOC106993032	DNAH6	diff	diff	diff	0	0
cg23416952	1	0	NC_027894.1	139404717	139404766	100	50	0	0	2.00E-17	91.5	0	chr2	+	139404717	50	0	0	0	0	0	0	LOC106997050	LOC106997050	LOC106997050		diff	diff	diff	0	0
cg23416994	1	0	NC_027902.1	7072722	7072771	100	50	0	0	2.00E-17	91.5	0	chr10	+	7072722	50	0	0	0	0	0	0	RAE1	RAE1	RAE1	SPO11	diff	diff	diff	0	0
cg23417096	1	0	NC_027900.1	132539997	132539948	92	50	4	0	6.00E-12	73.4	0	chr8	-	132539997	46	4	0	0	0	0	4	LOC106999949	LOC106999949	LOC106999949	NDRG1	diff	diff	diff	0	0
cg23417150	1	0	NC_027908.1	57052633	57052681	96	50	1	1	1.00E-13	78.8	0	chr16	+	57052633	47	2	0	0	0	0	2	CYB561	CYB561	CYB561	CYB561	match	match	match	0	0
cg23417203	1	0	NC_027898.1	176010235	176010187	94	50	2	1	6.00E-12	73.4	0	chr6	-	176010187	46	3	0	0	0	1	2	RGS14	RGS14	RGS14	RGS14	match	match	match	0	0
cg23417322	1	0	NC_027902.1	52895721	52895672	92	50	4	0	6.00E-12	73.4	0	chr10	-	52895672	46	4	0	0	1	1	3	RIN2	RIN2	RIN2		diff	diff	diff	0	0
cg23417486	1	0	NC_027898.1	110631460	110631510	94.12	51	2	1	2.00E-12	75.2	0	chr6	+	110631510	48	3	0	0	0	0	3	MCC	MCC	MCC	MCC	match	match	match	0	0
cg23417643	1	0	NC_027895.1	126728931	126728882	94	50	3	0	5.00E-13	77	0	chr3	-	126728882	47	3	0	0	1	1	2	LOC106997586	LOC106997586	LOC106997586		diff	diff	diff	0	0
cg23417673	1	0	NC_027912.1	69787707	69787756	98	50	1	0	9.00E-16	86	0	chr20	+	69787756	49	1	0	0	0	0	1	KIAA0513	KIAA0513	KIAA0513	KIAA0513	match	match	match	0	0
cg23417677	1	0	NC_027904.1	120106146	120106097	92	50	4	0	6.00E-12	73.4	0	chr12	-	120106097	46	4	0	0	0	0	4	COL6A3	COL6A3	COL6A3	COL6A3	match	match	match	0	0
cg23417743	1	0	NC_027913.1	123830508	123830557	98	50	1	0	9.00E-16	86	0	chrX	+	123830508	49	1	0	0	0	0	1	BCORL1	BCORL1	BCORL1		diff	diff	diff	0	0
cg23417873	1	0	NC_027902.1	4553748	4553695	88.89	54	1	1	2.00E-11	71.6	0	chr10	-	4553748	48	6	0	0	0	0	6	SYCP2	SYCP2	SYCP2	PHACTR3	diff	diff	diff	1	0
cg23417875	1	0	NC_027905.1	97132864	97132913	96	50	2	0	1.00E-14	82.4	0	chr13	+	97132864	48	2	0	0	0	0	2	MAP4K4	MAP4K4	MAP4K4	MAP4K4	match	match	match	0	0
cg23418075	1	0	NC_027899.1	85608905	85608856	98	50	1	0	9.00E-16	86	0	chr7	-	85608856	49	1	0	0	0	0	1	TM9SF1	TM9SF1	TM9SF1	TM9SF1	match	match	match	1	0
cg23418095	1	0	NC_027901.1	99173596	99173547	94	50	3	0	5.00E-13	77	0	chr9	-	99173547	47	3	0	0	0	0	3	TAF5	TAF5	TAF5	TAF5	match	match	match	0	0
cg23418097	1	0	NC_027899.1	111687339	111687290	98	50	1	0	9.00E-16	86	0	chr7	-	111687290	49	1	0	0	0	0	1	POLE2	POLE2	POLE2	POLE2	match	match	match	0	0
cg23418106	1	0	NC_027905.1	92844243	92844196	97.92	48	1	0	1.00E-14	82.4	0	chr13	-	92844196	47	1	0	0	0	0	1	LOC707555	LOC707555	LOC707555	ZAP70	diff	diff	diff	0	0
cg23418180	1	0	NC_027906.1	121644372	121644421	92	50	4	0	6.00E-12	73.4	0	chr14	+	121644372	46	4	0	0	0	0	4	KCNJ1	KCNJ1	KCNJ1	KCNJ1	match	match	match	0	0
cg23418208	1	0	NC_027899.1	166076077	166076126	96	50	2	0	1.00E-14	82.4	0	chr7	+	166076126	48	2	0	0	0	0	2	ZFYVE21	ZFYVE21	ZFYVE21	ZFYVE21;XRCC3	match	match	match	0	0
cg23418334	1	0	NC_027910.1	47593352	47593303	96	50	2	0	1.00E-14	82.4	0	chr18	-	47593303	48	2	0	0	0	0	2	NEDD4L	NEDD4L	NEDD4L	NEDD4L	match	match	match	0	0
cg23418434	1	0	NC_027908.1	62823244	62823196	96	50	1	1	1.00E-13	78.8	0	chr16	-	62823196	47	2	0	0	0	0	2	LOC106994114	LOC106994114	LOC106994114	MAP2K6	diff	diff	diff	0	0
cg23418465	1	0	NC_027894.1	47596118	47596069	98	50	1	0	9.00E-16	86	0	chr2	-	47596069	49	1	0	0	0	0	1	UROC1	UROC1	UROC1		diff	diff	diff	0	0
cg23418467	1	0	NC_027897.1	6954240	6954192	96	50	1	1	1.00E-13	78.8	0	chr5	-	6954240	47	2	0	0	0	0	2	BLOC1S4	BLOC1S4	BLOC1S4		diff	diff	diff	0	0
cg23418591	1	0	NC_027902.1	5884868	5884917	98	50	1	0	9.00E-16	86	0	chr10	+	5884917	49	1	0	0	0	0	1	LOC695279	LOC695279	LOC695279	APCDD1L	diff	diff	diff	0	0
cg23418607	1	0	NC_027900.1	46455032	46455081	96	50	2	0	1.00E-14	82.4	0	chr8	+	46455032	48	2	0	0	0	0	2	SNAI2	SNAI2	SNAI2	SNAI2	match	match	match	0	0
cg23418645	1	0	NC_027899.1	128540140	128540091	98	50	1	0	9.00E-16	86	0	chr7	-	128540140	49	1	0	0	0	0	1	GPHN	GPHN	GPHN	GPHN	match	match	match	0	0
cg23418671	1	0	NC_027901.1	129072232	129072280	91.84	49	4	0	2.00E-11	71.6	0	chr9	+	129072280	45	4	0	0	0	0	4	CFAP46	CFAP46	CFAP46		diff	diff	diff	0	0
cg23418716	1	0	NC_027910.1	62165308	62165356	93.88	49	3	0	2.00E-12	75.2	0	chr18	+	62165356	46	3	0	0	0	0	3	LOC693802	LOC693802	LOC693802		diff	diff	diff	0	0
cg23418857	1	0	NC_027899.1	18419772	18419724	94	50	2	1	6.00E-12	73.4	0	chr7	-	18419772	46	3	0	0	0	0	3	PLA2G4E	PLA2G4E	PLA2G4E	PLA2G4E	match	match	match	0	0
cg23418968	1	0	NC_027905.1	9674588	9674637	98	50	1	0	9.00E-16	86	0	chr13	+	9674588	49	1	0	0	1	1	0	LOC106992834	LOC106992834	LOC106992834		diff	diff	diff	0	0
cg23419050	1	0	NC_027910.1	22712760	22712809	100	50	0	0	2.00E-17	91.5	0	chr18	+	22712760	50	0	0	0	0	0	0	NOL4	NOL4	NOL4	NOL4	match	match	match	0	0
cg23419296	1	0	NC_027912.1	70522833	70522882	98	50	1	0	9.00E-16	86	0	chr20	+	70522882	49	1	0	0	0	0	1	C20H16orf74	C20H16orf74	C20H16orf74	C16orf74	diff	diff	diff	0	0
cg23419306	1	0	NC_027893.1	53944171	53944122	96	50	2	0	1.00E-14	82.4	0	chr1	-	53944122	48	2	0	0	0	0	2	MRPL37	MRPL37	MRPL37	SSBP3	diff	diff	diff	0	0
cg23419347	1	0	NC_027904.1	37796304	37796353	92	50	4	0	6.00E-12	73.4	0	chr12	+	37796304	46	4	0	0	0	0	4	RBM43	RBM43	RBM43		diff	diff	diff	0	0
cg23419490	1	0	NC_027906.1	2718737	2718688	100	50	0	0	2.00E-17	91.5	0	chr14	-	2718688	50	0	0	0	0	0	0	CDKN1C	CDKN1C	CDKN1C	CDKN1C	match	match	match	0	0
cg23419606	1	0	NC_027908.1	75791039	75791087	95.92	49	2	0	4.00E-14	80.6	0	chr16	+	75791039	47	2	0	0	1	1	1	NOTUM	NOTUM	NOTUM	NOTUM	match	match	match	0	0
cg23419635	1	0	NC_027897.1	180450011	180450060	96	50	2	0	1.00E-14	82.4	0	chr5	+	180450011	48	2	0	0	0	0	2	LOC106998591	LOC106998591	LOC106998591		diff	diff	diff	0	0
cg23419897	1	0	NC_027895.1	130942473	130942522	100	50	0	0	2.00E-17	91.5	0	chr3	+	130942522	50	0	0	0	0	0	0	LOC106997598	LOC106997598	LOC106997598	ATXN7L1	diff	diff	diff	0	0
cg23419907	1	0	NC_027904.1	101421041	101420992	98	50	1	0	9.00E-16	86	0	chr12	-	101420992	49	1	0	0	0	0	1	MIR153-1	MIR153-1	MIR153-1		diff	diff	diff	0	0
cg23420260	1	0	NC_027904.1	63211730	63211681	98	50	1	0	9.00E-16	86	0	chr12	-	63211730	49	1	0	0	0	0	1	LOC106992625	LOC106992625	LOC106992625	HOXD1	diff	diff	diff	0	0
cg23420331	1	0	NC_027904.1	109696471	109696422	96	50	2	0	1.00E-14	82.4	0	chr12	-	109696422	48	2	0	0	0	0	2	MFF	MFF	MFF		diff	diff	diff	0	0
cg23420528	1	0	NC_027902.1	60408638	60408590	92	50	3	1	7.00E-11	69.8	0	chr10	-	60408638	45	4	0	0	0	0	4	PEX26	PEX26	PEX26	PEX26	match	match	match	0	0
cg23420779	1	0	NC_027899.1	84407938	84407889	100	50	0	0	2.00E-17	91.5	0	chr7	-	84407938	50	0	0	0	0	0	0	CDH24	CDH24	CDH24	ACIN1	diff	diff	diff	0	0
cg23421023	1	0	NC_027900.1	43889161	43889112	100	50	0	0	2.00E-17	91.5	0	chr8	-	43889112	50	0	0	0	0	0	0	LOC100424326	LOC100424326	LOC100424326	ZMAT4	diff	diff	diff	0	0
cg23421114	1	0	NC_027901.1	11942910	11942959	92	50	4	0	6.00E-12	73.4	0	chr9	+	11942910	46	4	0	0	0	0	4	PROSER2	PROSER2	PROSER2		diff	diff	diff	0	0
cg23421128	1	0	NC_027903.1	117433611	117433563	100	49	0	0	7.00E-17	89.7	0	chr11	-	117433563	49	0	0	0	0	0	0	NOS1	NOS1	NOS1	NOS1	match	match	match	0	0
cg23421177	1	0	NC_027896.1	120992575	120992527	91.84	49	4	0	2.00E-11	71.6	0	chr4	-	120992527	45	4	0	0	0	0	4	FBXO30	FBXO30	FBXO30	FBXO30	match	match	match	0	0
cg23421262	1	0	NC_027898.1	120017540	120017491	94	50	3	0	5.00E-13	77	0	chr6	-	120017540	47	3	0	0	0	0	3	SNCAIP	SNCAIP	SNCAIP	SNCAIP	match	match	match	0	0
cg23421390	1	0	NC_027902.1	51733694	51733743	96	50	2	0	1.00E-14	82.4	0	chr10	+	51733694	48	2	0	0	0	0	2	LOC700646	LOC700646	LOC700646	SEC23B	diff	diff	diff	0	0
cg23421926	1	0	NC_027898.1	139412125	139412076	94	50	3	0	5.00E-13	77	0	chr6	-	139412076	47	3	0	0	0	0	3	RELL2	RELL2	RELL2	RELL2;HDAC3	match	match	match	0	0
cg23422036	1	0	NC_027895.1	96319050	96319099	94	50	3	0	5.00E-13	77	0	chr3	+	96319099	47	3	0	0	0	0	3	TMEM106B	TMEM106B	TMEM106B	TMEM106B	match	match	match	0	0
cg23422060	1	0	NC_027895.1	4195074	4195123	98	50	1	0	9.00E-16	86	0	chr3	+	4195074	49	1	0	0	0	0	1	LOC106997231	RSPH1	LOC106997231;RSPH1	RSPH1	diff	match	match	0	0
cg23422152	1	0	NC_027893.1	140881847	140881896	96	50	2	0	1.00E-14	82.4	0	chr1	+	140881896	48	2	0	0	0	0	2	LBR	LBR	LBR	LBR	match	match	match	0	0
cg23422268	1	0	NC_027901.1	96239758	96239709	96	50	2	0	1.00E-14	82.4	0	chr9	-	96239758	48	2	0	0	0	0	2	LOC710595	LOC710595	LOC710595		diff	diff	diff	0	0
cg23422270	1	0	NC_027895.1	19486908	19486957	98	50	1	0	9.00E-16	86	0	chr3	+	19486908	49	1	0	0	0	0	1	LOC714462	LOC714462	LOC714462	MIR5009	diff	diff	diff	0	0
cg23422463	1	0	NC_027898.1	6682178	6682128	92.16	51	3	1	2.00E-11	71.6	0	chr6	-	6682128	47	4	0	0	0	0	4	PAPD7	PAPD7	PAPD7		diff	diff	diff	0	0
cg23422604	1	0	NC_027902.1	85123953	85124000	100	48	0	0	3.00E-16	87.8	0	chr10	+	85123953	48	0	0	0	0	0	0	PACSIN2	PACSIN2	PACSIN2	PACSIN2	match	match	match	0	0
cg23422659	1	0	NC_027908.1	51794116	51794164	93.88	49	3	0	2.00E-12	75.2	0	chr16	+	51794164	46	3	0	0	0	0	3	WNT9B	WNT9B	WNT9B	WNT9B	match	match	match	0	0
cg23422851	1	0	NC_027902.1	88186923	88186874	96	50	2	0	1.00E-14	82.4	0	chr10	-	88186923	48	2	0	0	0	1	1	LOC107000691	LOC107000691	LOC107000691	LOC730668	diff	diff	diff	0	0
cg23422865	1	0	NC_027908.1	75300656	75300705	96	50	2	0	1.00E-14	82.4	0	chr16	+	75300705	48	2	0	0	0	0	2	LOC106994155	LOC106994155	LOC106994155	BAHCC1	diff	diff	diff	0	0
cg23423086	1	0	NC_027906.1	78731252	78731203	96	50	2	0	1.00E-14	82.4	0	chr14	-	78731252	48	2	0	0	0	0	2	LOC706117	LOC706117	LOC706117		diff	diff	diff	0	0
cg23423329	1	0	NC_027896.1	31442520	31442471	98	50	1	0	9.00E-16	86	0	chr4	-	31442520	49	1	0	0	0	0	1	FLOT1	FLOT1	FLOT1	FLOT1	match	match	match	0	0
cg23423738	1	0	NC_027898.1	32651876	32651925	96	50	2	0	1.00E-14	82.4	0	chr6	+	32651876	48	2	0	0	0	0	2	LOC106998698	LOC106998698	LOC106998698	PDZD2	diff	diff	diff	0	0
cg23423766	1	0	NC_027896.1	13889115	13889067	94	50	2	1	6.00E-12	73.4	0	chr4	-	13889067	46	3	0	0	0	0	3	NOL7	NOL7	NOL7	NOL7	match	match	match	0	0
cg23423933	1	0	NC_027906.1	4204540	4204491	94	50	3	0	5.00E-13	77	0	chr14	-	4204491	47	3	0	0	0	0	3	CTTN	CTTN	CTTN	CTTN	match	match	match	0	0
cg23424035	1	0	NC_027911.1	12426439	12426392	95.83	48	2	0	1.00E-13	78.8	0	chr19	-	12426392	46	2	0	0	0	0	2	LOC717488	LOC717488	LOC717488	ZNF443	diff	diff	diff	1	0
cg23424128	1	0	NC_027905.1	27702999	27703048	92	50	4	0	6.00E-12	73.4	0	chr13	+	27702999	46	4	0	0	0	0	4	PPM1G	PPM1G	PPM1G	PPM1G	match	match	match	0	0
cg23424136	1	0	NC_027895.1	82485716	82485765	100	50	0	0	2.00E-17	91.5	0	chr3	+	82485765	50	0	0	0	0	0	0	LOC708161	LOC708161	LOC708161		diff	diff	diff	0	0
cg23424146	1	0	NC_027903.1	25832431	25832382	100	50	0	0	2.00E-17	91.5	0	chr11	-	25832382	50	0	0	0	0	0	0	LOC107000797	LOC107000797	LOC107000797	BCAT1	diff	diff	diff	0	0
cg23424273	1	0	NC_027896.1	75622732	75622683	100	50	0	0	2.00E-17	91.5	0	chr4	-	75622732	50	0	0	0	0	0	0	HTR1B	HTR1B	HTR1B	HTR1B	match	match	match	0	0
cg23424689	1	0	NC_027905.1	63130855	63130806	98	50	1	0	9.00E-16	86	0	chr13	-	63130806	49	1	0	0	0	0	1	B3GNT2	B3GNT2	B3GNT2		diff	diff	diff	0	0
cg23424739	1	0	NC_027913.1	39970097	39970049	100	49	0	0	7.00E-17	89.7	0	chrX	-	39970049	49	0	0	0	0	0	0	BCOR	BCOR	BCOR	BCOR	match	match	match	0	0
cg23424766	1	0	NC_027895.1	80969103	80969054	92	50	4	0	6.00E-12	73.4	0	chr3	-	80969054	46	4	0	0	0	0	4	HOXA13	HOXA13	HOXA13	HOXA13	match	match	match	0	0
cg23424933	1	0	NC_027905.1	45676072	45676120	91.84	49	4	0	2.00E-11	71.6	0	chr13	+	45676120	45	4	0	0	0	0	4	LOC106992927	LOC106992927	LOC106992927		diff	diff	diff	0	0
cg23424962	1	0	NC_027913.1	116917030	116917077	100	48	0	0	3.00E-16	87.8	0	chrX	+	116917030	48	0	0	0	0	0	0	GRIA3	GRIA3	GRIA3	GRIA3	match	match	match	0	0
cg23425059	1	0	NC_027905.1	70540108	70540059	98	50	1	0	9.00E-16	86	0	chr13	-	70540108	49	1	0	0	0	0	1	LOC106992999	LOC106992999	LOC106992999	AAK1	diff	diff	diff	0	0
cg23425242	1	0	NC_027898.1	125078744	125078793	96	50	2	0	1.00E-14	82.4	0	chr6	+	125078744	48	2	0	0	0	0	2	LOC707196	LOC707196	LOC707196	MEGF10	diff	diff	diff	0	0
cg23425290	1	0	NC_027912.1	15840335	15840384	96	50	2	0	1.00E-14	82.4	0	chr20	+	15840335	48	2	0	0	1	1	1	ABCC1	ABCC1	ABCC1	ABCC1	match	match	match	0	0
cg23425310	1	0	NC_027897.1	41135579	41135531	94	50	2	1	6.00E-12	73.4	0	chr5	-	41135579	46	3	0	0	0	0	3	LIMCH1	LIMCH1	LIMCH1	LIMCH1	match	match	match	0	0
cg23425316	1	0	NC_027899.1	135608863	135608912	94	50	3	0	5.00E-13	77	0	chr7	+	135608863	47	3	0	0	0	0	3	PAPLN	PAPLN	PAPLN	PAPLN	match	match	match	0	0
cg23425324	1	0	NC_027903.1	27778717	27778668	96	50	2	0	1.00E-14	82.4	0	chr11	-	27778717	48	2	0	0	0	0	2	ITPR2	ITPR2	ITPR2	ITPR2	match	match	match	0	0
cg23425533	1	0	NC_027898.1	78010068	78010117	96	50	2	0	1.00E-14	82.4	0	chr6	+	78010117	48	2	0	0	0	0	2	CKMT2	CKMT2	CKMT2	RNU5E;RNU5D;CKMT2	match	match	match	0	0
cg23425669	1	0	NC_027900.1	115165495	115165544	100	50	0	0	2.00E-17	91.5	0	chr8	+	115165544	50	0	0	0	0	0	0	TRPS1	TRPS1	TRPS1	LINC00536	diff	diff	diff	0	0
cg23425764	1	0	NC_027900.1	101375043	101374994	98	50	1	0	9.00E-16	86	0	chr8	-	101374994	49	1	0	0	0	0	1	LOC106999894	LOC106999894	LOC106999894	KLF10	diff	diff	diff	0	0
cg23426002	1	0	NC_027906.1	38305828	38305779	98	50	1	0	9.00E-16	86	0	chr14	-	38305828	49	1	0	0	0	0	1	BDNF	BDNF	BDNF	BDNF;BDNFOS	match	match	match	0	0
cg23426238	1	0	NC_027895.1	128623705	128623754	96	50	2	0	1.00E-14	82.4	0	chr3	+	128623754	48	2	0	0	0	0	2	SLC26A5	SLC26A5	SLC26A5	SLC26A5	match	match	match	0	0
cg23426422	1	0	NC_027895.1	138077830	138077781	100	50	0	0	2.00E-17	91.5	0	chr3	-	138077781	50	0	0	0	0	0	0	LOC106997615	LOC106997615	LOC106997615		diff	diff	diff	0	0
cg23426465	1	0	NC_027903.1	16362011	16361962	94	50	3	0	5.00E-13	77	0	chr11	-	16361962	47	3	0	0	0	0	3	EPS8	EPS8	EPS8	EPS8	match	match	match	0	0
cg23426587	1	0	NC_027907.1	62601988	62601939	98	50	1	0	9.00E-16	86	0	chr15	-	62601939	49	1	0	0	0	0	1	KLHL9	KLHL9	KLHL9	KLHL9	match	match	match	0	0
cg23426614	1	0	NC_027907.1	61931450	61931499	100	50	0	0	2.00E-17	91.5	0	chr15	+	61931499	50	0	0	0	0	0	0	LOC709988	LOC709988	LOC709988	CDKN2B-AS1;CDKN2A	diff	diff	diff	0	0
cg23426633	1	0	NC_027896.1	32495823	32495872	92	50	4	0	6.00E-12	73.4	0	chr4	+	32495872	46	4	0	0	0	0	4	PRRC2A	PRRC2A	PRRC2A	BAT2	diff	diff	diff	0	0
cg23426945	1	0	NC_027901.1	54895011	54895060	98	50	1	0	9.00E-16	86	0	chr9	+	54895060	49	1	0	0	1	1	0	C9H10orf11	C9H10orf11	C9H10orf11		diff	diff	diff	0	0
cg23427054	1	0	NC_027907.1	17067464	17067415	94	50	3	0	5.00E-13	77	0	chr15	-	17067464	47	3	0	0	0	0	3	LHX6	LHX6	LHX6		diff	diff	diff	0	0
cg23427101	1	0	NC_027901.1	70455717	70455766	98	50	1	0	9.00E-16	86	0	chr9	+	70455717	49	1	0	0	0	0	1	RTKN2	RTKN2	RTKN2	RTKN2	match	match	match	0	0
cg23427282	1	0	NC_027894.1	46076412	46076363	92	50	4	0	6.00E-12	73.4	0	chr2	-	46076363	46	4	0	0	0	0	4	ITGB5	ITGB5	ITGB5	ITGB5	match	match	match	0	0
cg23427362	1	0	NC_027903.1	2337440	2337391	98	50	1	0	9.00E-16	86	0	chr11	-	2337440	49	1	0	0	0	0	1	DCP1B	DCP1B	DCP1B	CACNA1C	diff	diff	diff	0	0
cg23427404	1	0	NC_027901.1	29388587	29388636	94	50	3	0	5.00E-13	77	0	chr9	+	29388636	47	3	0	0	0	0	3	LYZL1	LYZL1	LYZL1		diff	diff	diff	0	0
cg23427534	1	0	NC_027893.1	37218097	37218146	94	50	3	0	5.00E-13	77	0	chr1	+	37218097	47	3	0	0	0	0	3	UTP11L	UTP11L	UTP11L	UTP11L	match	match	match	0	0
cg23427565	1	0	NC_027911.1	10572829	10572877	95.92	49	2	0	4.00E-14	80.6	0	chr19	+	10572877	47	2	0	0	0	0	2	ATG4D	ATG4D	ATG4D	ATG4D	match	match	match	0	0
cg23427666	1	0	NC_027900.1	132158591	132158542	96	50	2	0	1.00E-14	82.4	0	chr8	-	132158542	48	2	0	0	0	0	2	LOC701526	LOC701526	LOC701526	TG	diff	diff	diff	0	0
cg23427912	1	0	NC_027897.1	188631594	188631545	92	50	4	0	6.00E-12	73.4	0	chr5	-	188631594	46	4	0	0	0	0	4	TRIML1	TRIML1	TRIML1	TRIML1	match	match	match	0	0
cg23428100	1	0	NC_027893.1	168860941	168860990	94	50	3	0	5.00E-13	77	0	chr1	+	168860941	47	3	0	0	0	0	3	LHX9	LHX9	LHX9	LHX9	match	match	match	0	0
cg23428162	1	0	NC_027893.1	110907040	110906991	94	50	3	0	5.00E-13	77	0	chr1	-	110907040	47	3	0	0	0	0	3	CSF1	CSF1	CSF1		diff	diff	diff	0	0
cg23428192	1	0	NC_027909.1	82342295	82342344	96	50	2	0	1.00E-14	82.4	0	chr17	+	82342344	48	2	0	0	0	0	2	TMTC4	TMTC4	TMTC4	TMTC4	match	match	match	0	0
cg23428228	1	0	NC_027903.1	115489753	115489802	94	50	3	0	5.00E-13	77	0	chr11	+	115489753	47	3	0	0	0	0	3	LOC107001031	LOC107001031	LOC107001031		diff	diff	diff	0	0
cg23428507	1	0	NC_027893.1	78033710	78033759	96	50	2	0	1.00E-14	82.4	0	chr1	+	78033710	48	2	0	0	0	0	2	DNAJB4	DNAJB4	DNAJB4	FUBP1	diff	diff	diff	0	0
cg23428524	1	0	NC_027895.1	53839811	53839762	100	50	0	0	2.00E-17	91.5	0	chr3	-	53839762	50	0	0	0	0	0	0	VSTM2A	VSTM2A	VSTM2A	VSTM2A	match	match	match	0	0
cg23428541	1	0	NC_027902.1	10419624	10419673	94	50	3	0	5.00E-13	77	0	chr10	+	10419624	47	3	0	0	0	0	3	LOC107000357	LOC107000357	LOC107000357	BCAS1	diff	diff	diff	0	0
cg23428724	1	0	NC_027908.1	1305156	1305203	100	48	0	0	3.00E-16	87.8	0	chr16	+	1305203	48	0	0	0	0	0	0	YWHAE	YWHAE	YWHAE	CRK	diff	diff	diff	0	0
cg23428725	1	0	NC_027899.1	97226403	97226452	98	50	1	0	9.00E-16	86	0	chr7	+	97226452	49	1	0	0	0	0	1	RALGAPA1	RALGAPA1	RALGAPA1	RALGAPA1	match	match	match	0	0
cg23428870	1	0	NC_027903.1	91886596	91886547	94	50	3	0	5.00E-13	77	0	chr11	-	91886596	47	3	0	0	0	0	3	BTG1	BTG1	BTG1	BTG1;C12orf79	match	match	match	0	0
cg23428939	1	0	NC_027899.1	77762344	77762295	96	50	2	0	1.00E-14	82.4	0	chr7	-	77762295	48	2	0	0	0	0	2	SYNM	SYNM	SYNM		diff	diff	diff	0	0
cg23428985	1	0	NC_027905.1	29427971	29428020	94	50	3	0	5.00E-13	77	0	chr13	+	29428020	47	3	0	0	0	0	3	LOC106992886	LOC106992886	LOC106992886	CLIP4	diff	diff	diff	0	0
cg23429036	1	0	NC_027904.1	96489598	96489549	100	50	0	0	2.00E-17	91.5	0	chr12	-	96489549	50	0	0	0	0	0	0	LOC106992717	LOC106992717	LOC106992717	VWC2L	diff	diff	diff	0	0
cg23429042	1	0	NC_027894.1	189107139	189107090	94	50	3	0	5.00E-13	77	0	chr2	-	189107139	47	3	0	0	0	0	3	OSBPL10	OSBPL10	OSBPL10	ZNF860;OSBPL10	match	match	match	0	0
cg23429200	1	0	NC_027900.1	42147636	42147587	94	50	3	0	5.00E-13	77	0	chr8	-	42147587	47	3	0	0	0	0	3	SLC20A2	SLC20A2	SLC20A2	SMIM19;SLC20A2	match	match	match	0	0
cg23429240	1	0	NC_027903.1	108557457	108557408	100	50	0	0	2.00E-17	91.5	0	chr11	-	108557408	50	0	0	0	0	0	0	LOC107001009	LOC107001009	LOC107001009	CORO1C	diff	diff	diff	0	0
cg23429306	1	0	NC_027905.1	29377321	29377272	92	50	4	0	6.00E-12	73.4	0	chr13	-	29377321	46	4	0	0	0	0	4	C13H2orf71	C13H2orf71	C13H2orf71	C2orf71	diff	diff	diff	0	0
cg23429481	1	0	NC_027912.1	51722464	51722513	96	50	2	0	1.00E-14	82.4	0	chr20	+	51722513	48	2	0	0	0	0	2	HSD11B2	HSD11B2	HSD11B2	ATP6V0D1	diff	diff	diff	0	0
cg23429506	1	0	NC_027904.1	105362224	105362175	94	50	3	0	5.00E-13	77	0	chr12	-	105362175	47	3	0	0	0	0	3	KCNE4	KCNE4	KCNE4		diff	diff	diff	0	0
cg23429534	1	0	NC_027912.1	29414026	29414075	92	50	4	0	6.00E-12	73.4	0	chr20	+	29414026	46	4	0	0	0	0	4	MACMULV1R-PS1049	MACMULV1R-PS1049	MACMULV1R-PS1049		diff	diff	diff	0	0
cg23429680	1	0	NC_027906.1	10238615	10238566	100	50	0	0	2.00E-17	91.5	0	chr14	-	10238566	50	0	0	0	0	0	0	GPR137	GPR137	GPR137	GPR137	match	match	match	0	0
cg23429696	1	0	NC_027896.1	69027319	69027270	98	50	1	0	9.00E-16	86	0	chr4	-	69027319	49	1	0	0	0	0	1	B3GAT2	B3GAT2	B3GAT2	B3GAT2	match	match	match	0	0
cg23429735	1	0	NC_027899.1	27386986	27387035	98	50	1	0	9.00E-16	86	0	chr7	+	27386986	49	1	0	0	0	0	1	TNFAIP8L3	TNFAIP8L3	TNFAIP8L3	AP4E1	diff	diff	diff	0	0
cg23429746	1	0	NC_027913.1	65122692	65122741	100	50	0	0	2.00E-17	91.5	0	chrX	+	65122741	50	0	0	0	0	0	0	DLG3	DLG3	DLG3	DLG3	match	match	match	0	0
cg23429749	1	0	NC_027899.1	163922931	163922980	98	50	1	0	9.00E-16	86	0	chr7	+	163922980	49	1	0	0	0	1	0	DIO3	DIO3	DIO3		diff	diff	diff	0	0
cg23429962	1	0	NC_027913.1	15484478	15484525	91.67	48	4	0	7.00E-11	69.8	0	chrX	+	15484525	44	4	0	0	0	0	4	MAGEB17	MAGEB17	MAGEB17	MAGEB17	match	match	match	0	0
cg23429986	1	0	NC_027911.1	3342496	3342447	98	50	1	0	9.00E-16	86	0	chr19	-	3342496	49	1	0	0	0	0	1	NFIC	NFIC	NFIC	NFIC	match	match	match	0	0
cg23430105	1	0	NC_027895.1	128256289	128256338	96	50	2	0	1.00E-14	82.4	0	chr3	+	128256289	48	2	0	1	1	1	1	ARMC10	ARMC10	ARMC10	FBXL13	diff	diff	diff	0	0
cg23430388	1	0	NC_027894.1	78615581	78615532	100	50	0	0	2.00E-17	91.5	0	chr2	-	78615581	50	0	0	0	0	0	0	SYNPR	SYNPR	SYNPR	SYNPR	match	match	match	0	0
cg23430507	1	0	NC_027898.1	141220240	141220287	94	50	1	1	2.00E-12	75.2	0	chr6	+	141220240	45	3	0	0	0	0	3	LOC106998979	LOC106998979	LOC106998979	NR3C1	diff	diff	diff	0	0
cg23430545	1	0	NC_027896.1	39475570	39475619	96	50	2	0	1.00E-14	82.4	0	chr4	+	39475570	48	2	0	0	1	1	1	LOC106997930	LOC106997930	LOC106997930	BTBD9	diff	diff	diff	1	0
cg23430616	1	0	NC_027906.1	70972433	70972482	96	50	2	0	1.00E-14	82.4	0	chr14	+	70972433	48	2	0	0	0	0	2	LOC700465	LOC700465	LOC700465	TENM4	diff	diff	diff	0	0
cg23430617	1	0	NC_027903.1	106614312	106614263	96	50	2	0	1.00E-14	82.4	0	chr11	-	106614312	48	2	0	0	0	0	2	LOC107001002	LOC107001002	LOC107001002	RFX4;LOC100287944	diff	diff	diff	0	0
cg23430644	1	0	NC_027906.1	8783847	8783895	97.96	49	1	0	3.00E-15	84.2	0	chr14	+	8783895	48	1	0	0	0	0	1	PCNXL3	PCNXL3	PCNXL3	PCNXL3	match	match	match	0	0
cg23430652	1	0	NC_027893.1	685561	685512	96	50	2	0	1.00E-14	82.4	0	chr1	-	685512	48	2	0	0	0	0	2	MMP23B	MMP23B	MMP23B	MIB2	diff	diff	diff	0	0
cg23430742	1	0	NC_027903.1	120698270	120698319	96	50	2	0	1.00E-14	82.4	0	chr11	+	120698319	48	2	0	0	0	0	2	SRSF9	SRSF9	SRSF9	DYNLL1;SFRS9	diff	diff	diff	0	0
cg23431342	1	0	NC_027896.1	34485563	34485610	94	50	1	1	2.00E-12	75.2	0	chr4	+	34485563	45	3	0	0	0	0	3	ITPR3	ITPR3	ITPR3	ITPR3	match	match	match	0	0
cg23431382	1	0	NC_027899.1	13275577	13275530	100	48	0	0	3.00E-16	87.8	0	chr7	-	13275530	48	0	0	0	0	0	0	LOC106999135	LOC106999135	LOC106999135	MEIS2	diff	diff	diff	0	0
cg23431468	1	0	NC_027904.1	21020172	21020123	98	50	1	0	9.00E-16	86	0	chr12	-	21020172	49	1	0	0	0	0	1	ZRANB3	ZRANB3	ZRANB3	R3HDM1;ZRANB3	match	match	match	0	0
cg23431483	1	0	NC_027899.1	78026647	78026696	98	50	1	0	9.00E-16	86	0	chr7	+	78026696	49	1	0	1	1	1	0	LOC708759	LOC708759	LOC708759	LRRC28	diff	diff	diff	0	0
cg23431508	1	0	NC_027898.1	10300184	10300136	96	50	1	1	1.00E-13	78.8	0	chr6	-	10300136	47	2	0	0	0	0	2	CCT5	CCT5	CCT5	FAM173B;CCT5	match	match	match	0	0
cg23431560	1	0	NC_027905.1	74009548	74009597	94	50	3	0	5.00E-13	77	0	chr13	+	74009597	47	3	0	0	0	0	3	EMX1	EMX1	EMX1	EMX1	match	match	match	0	0
cg23431566	1	0	NC_027909.1	75852597	75852548	94	50	3	0	5.00E-13	77	0	chr17	-	75852597	47	3	0	0	0	1	2	LOC694321	LOC694321	LOC694321	GPC6-AS1;GPC6	diff	diff	diff	0	0
cg23431697	1	0	NC_027908.1	16907411	16907362	96	50	2	0	1.00E-14	82.4	0	chr16	-	16907411	48	2	0	0	0	0	2	LOC106993909	LOC106993909	LOC106993909		diff	diff	diff	0	0
cg23431721	1	0	NC_027894.1	91961512	91961561	94	50	3	0	5.00E-13	77	0	chr2	+	91961561	47	3	0	0	0	0	3	CYB561D2	CYB561D2	CYB561D2	TUSC4;CYB561D2	match	match	match	0	0
cg23431730	1	0	NC_027903.1	52140918	52140869	98	50	1	0	9.00E-16	86	0	chr11	-	52140869	49	1	0	0	0	0	1	MAP3K12	MAP3K12	MAP3K12	MAP3K12	match	match	match	0	0
cg23431756	1	0	NC_027912.1	11791738	11791689	98	50	1	0	9.00E-16	86	0	chr20	-	11791689	49	1	0	0	0	0	1	TXNDC11	TXNDC11	TXNDC11	TXNDC11	match	match	match	0	0
cg23431851	1	0	NC_027893.1	45817289	45817240	100	50	0	0	2.00E-17	91.5	0	chr1	-	45817289	50	0	0	0	0	0	0	LURAP1	LURAP1	LURAP1	C1orf190;POMGNT1	diff	diff	diff	0	0
cg23431897	1	0	NC_027913.1	49404209	49404160	98	50	1	0	9.00E-16	86	0	chrX	-	49404160	49	1	0	0	0	0	1	PLP2	PLP2	PLP2	PLP2	match	match	match	0	0
cg23431988	1	0	NC_027900.1	22175587	22175538	98	50	1	0	9.00E-16	86	0	chr8	-	22175538	49	1	0	0	0	0	1	PIWIL2	PIWIL2	PIWIL2	PIWIL2	match	match	match	0	0
cg23431989	1	0	NC_027908.1	69877025	69876976	96	50	2	0	1.00E-14	82.4	0	chr16	-	69877025	48	2	0	0	0	0	2	FOXJ1	FOXJ1	FOXJ1	FOXJ1	match	match	match	0	0
cg23432201	1	0	NC_027902.1	38768610	38768561	98	50	1	0	9.00E-16	86	0	chr10	-	38768561	49	1	0	0	1	1	0	CHGB	CHGB	CHGB	CHGB	match	match	match	0	0
cg23432345	1	0	NC_027895.1	81013238	81013189	100	50	0	0	2.00E-17	91.5	0	chr3	-	81013238	50	0	0	0	0	0	0	HOXA7	HOXA7	HOXA7	HOXA7	match	match	match	0	0
cg23432480	1	0	NC_027905.1	93717608	93717657	92	50	4	0	6.00E-12	73.4	0	chr13	+	93717608	46	4	0	0	0	0	4	INPP4A	INPP4A	INPP4A	INPP4A	match	match	match	0	0
cg23432483	1	0	NC_027898.1	104638837	104638886	94	50	3	0	5.00E-13	77	0	chr6	+	104638837	47	3	0	0	0	0	3	LOC106998878	LOC106998878	LOC106998878		diff	diff	diff	0	0
cg23432576	1	0	NC_027893.1	136045452	136045501	98	50	1	0	9.00E-16	86	0	chr1	+	136045501	49	1	0	0	0	0	1	SDHC	SDHC	SDHC	SDHC	match	match	match	0	0
cg23432654	1	0	NC_027895.1	39478753	39478704	94	50	3	0	5.00E-13	77	0	chr3	-	39478704	47	3	0	0	0	0	3	ACTB	ACTB	ACTB		diff	diff	diff	0	0
cg23432673	1	0	NC_027901.1	58590137	58590088	100	50	0	0	2.00E-17	91.5	0	chr9	-	58590088	50	0	0	0	0	0	0	ZSWIM8	ZSWIM8	ZSWIM8	KIAA0913	diff	diff	diff	0	0
cg23432707	1	0	NC_027900.1	94922169	94922121	93.88	49	3	0	2.00E-12	75.2	0	chr8	-	94922121	46	3	0	0	0	0	3	PTDSS1	PTDSS1	PTDSS1	PTDSS1	match	match	match	0	0
cg23432795	1	0	NC_027895.1	124877156	124877107	98	50	1	0	9.00E-16	86	0	chr3	-	124877107	49	1	0	0	0	0	1	CPSF4	CPSF4	CPSF4	CPSF4;PTCD1	match	match	match	0	0
cg23432932	1	0	NC_027894.1	99659434	99659385	98	50	1	0	9.00E-16	86	0	chr2	-	99659385	49	1	0	0	0	0	1	FAM198A	FAM198A	FAM198A	FAM198A	match	match	match	0	0
cg23433105	1	0	NC_027897.1	186625263	186625214	92	50	4	0	6.00E-12	73.4	0	chr5	-	186625214	46	4	0	0	0	0	4	LOC701749	LOC701749	LOC701749		diff	diff	diff	0	0
cg23433113	1	0	NC_027900.1	10693748	10693699	98	50	1	0	9.00E-16	86	0	chr8	-	10693748	49	1	0	0	0	0	1	PPP1R3B	PPP1R3B	PPP1R3B	PPP1R3B	match	match	match	0	0
cg23433231	1	0	NC_027911.1	51306984	51307033	94	50	3	0	5.00E-13	77	0	chr19	+	51307033	47	3	0	0	0	0	3	ZNF135	ZNF135	ZNF135	ZSCAN1	diff	diff	diff	0	0
cg23433242	1	0	NC_027904.1	98196552	98196601	96	50	2	0	1.00E-14	82.4	0	chr12	+	98196601	48	2	0	0	0	0	2	XRCC5	XRCC5	XRCC5	XRCC5	match	match	match	0	0
cg23433307	1	0	NC_027909.1	8514404	8514357	96	50	0	2	2.00E-12	75.2	0	chr17	-	8514404	46	2	0	0	0	0	2	LOC106994199	LOC106994199	LOC106994199	MTUS2	diff	diff	diff	0	0
cg23433345	1	0	NC_027903.1	75552962	75553011	98	50	1	0	9.00E-16	86	0	chr11	+	75553011	49	1	0	0	0	0	1	LOC693895	LOC693895	LOC693895		diff	diff	diff	0	0
cg23433418	1	0	NC_027902.1	66583609	66583658	94	50	3	0	5.00E-13	77	0	chr10	+	66583609	47	3	0	0	0	0	3	ADORA2A	ADORA2A	ADORA2A	ADORA2A;ADORA2A-AS1;SPECC1L-ADORA2A	match	match	match	0	0
cg23433430	1	0	NC_027897.1	41136708	41136757	94	50	3	0	5.00E-13	77	0	chr5	+	41136708	47	3	0	0	0	0	3	LIMCH1	LIMCH1	LIMCH1	LIMCH1	match	match	match	0	0
cg23433530	1	0	NC_027899.1	70736258	70736305	97.92	48	1	0	1.00E-14	82.4	0	chr7	+	70736258	47	1	0	0	0	0	1	C7H15orf32	C7H15orf32	C7H15orf32	C15orf32	diff	diff	diff	0	0
cg23433607	1	0	NC_027902.1	38768760	38768809	100	50	0	0	2.00E-17	91.5	0	chr10	+	38768809	50	0	0	0	0	0	0	CHGB	CHGB	CHGB	CHGB	match	match	match	0	0
cg23433621	1	0	NC_027906.1	9829610	9829659	100	50	0	0	2.00E-17	91.5	0	chr14	+	9829659	50	0	0	0	0	0	0	LOC106993200	LOC106993200	LOC106993200	NRXN2	diff	diff	diff	0	0
cg23433995	1	0	NC_027905.1	48094366	48094415	98	50	1	0	9.00E-16	86	0	chr13	+	48094415	49	1	0	0	0	0	1	EPCAM	EPCAM	EPCAM	EPCAM	match	match	match	0	0
cg23434083	1	0	NC_027903.1	120768977	120769026	94	50	3	0	5.00E-13	77	0	chr11	+	120769026	47	3	0	0	0	0	3	RNF10	RNF10	RNF10		diff	diff	diff	0	0
cg23434090	1	0	NC_027906.1	62463460	62463411	98	50	1	0	9.00E-16	86	0	chr14	-	62463411	49	1	0	0	0	0	1	LOC106993376	LOC106993376	LOC106993376	OR51L1	diff	diff	diff	0	0
cg23434186	1	0	NC_027910.1	59415742	59415791	94	50	3	0	5.00E-13	77	0	chr18	+	59415742	47	3	0	0	0	0	3	DOK6	DOK6	DOK6	DOK6	match	match	match	0	0
cg23434193	1	0	NC_027900.1	72218661	72218612	98	50	1	0	9.00E-16	86	0	chr8	-	72218612	49	1	0	0	0	0	1	LOC106999817	LOC106999817	LOC106999817	TCEB1	diff	diff	diff	0	0
cg23434216	1	0	NC_027893.1	8403056	8403104	94	50	2	1	6.00E-12	73.4	0	chr1	+	8403056	46	3	0	0	0	0	3	H6PD	H6PD	H6PD		diff	diff	diff	0	0
cg23434264	1	0	NC_027899.1	63459235	63459284	96	50	2	0	1.00E-14	82.4	0	chr7	+	63459235	48	2	0	0	0	0	2	AKAP13	AKAP13	AKAP13	AKAP13	match	match	match	0	0
cg23434285	1	0	NC_027906.1	3254301	3254350	96	50	2	0	1.00E-14	82.4	0	chr14	+	3254350	48	2	0	0	0	0	2	NADSYN1	NADSYN1	NADSYN1	NADSYN1	match	match	match	0	0
cg23434413	1	0	NC_027908.1	41274367	41274416	98	50	1	0	9.00E-16	86	0	chr16	+	41274367	49	1	0	0	0	0	1	HOXB8	HOXB8	HOXB8	HOXB8	match	match	match	0	0
cg23434654	1	0	NC_027898.1	120018395	120018444	94	50	3	0	5.00E-13	77	0	chr6	+	120018395	47	3	0	0	0	0	3	LOC106998905	LOC106998905	LOC106998905	SNCAIP	diff	diff	diff	0	0
cg23434792	1	0	NC_027903.1	19710812	19710763	98	50	1	0	9.00E-16	86	0	chr11	-	19710812	49	1	0	0	1	1	0	LOC107000811	LOC107000811	LOC107000811		diff	diff	diff	0	0
cg23434815	1	0	NC_027901.1	58286031	58286080	96	50	2	0	1.00E-14	82.4	0	chr9	+	58286031	48	2	0	0	0	0	2	AP3M1	AP3M1	AP3M1	VCL	diff	diff	diff	0	0
cg23434919	1	0	NC_027898.1	170434542	170434493	100	50	0	0	2.00E-17	91.5	0	chr6	-	170434542	50	0	0	0	0	0	0	STK10	STK10	STK10	STK10	match	match	match	0	0
cg23435013	1	0	NC_027893.1	113695826	113695777	100	50	0	0	2.00E-17	91.5	0	chr1	-	113695777	50	0	0	0	0	0	0	RHOC	RHOC	RHOC	RHOC	match	match	match	0	0
cg23435034	1	0	NC_027899.1	76013233	76013184	98	50	1	0	9.00E-16	86	0	chr7	-	76013184	49	1	0	0	0	0	1	LOC106999314	LOC106999314	LOC106999314	LOC101927286	diff	diff	diff	0	0
cg23435038	1	0	NC_027909.1	88815412	88815363	92	50	4	0	6.00E-12	73.4	0	chr17	-	88815363	46	4	0	0	0	0	4	LOC106994374	LOC106994374	LOC106994374		diff	diff	diff	0	0
cg23435082	1	0	NC_027906.1	110154144	110154095	100	50	0	0	2.00E-17	91.5	0	chr14	-	110154095	50	0	0	0	0	0	0	BACE1	BACE1	BACE1	BACE1	match	match	match	0	0
cg23435267	1	0	NC_027909.1	19787269	19787318	100	50	0	0	2.00E-17	91.5	0	chr17	+	19787269	50	0	0	0	0	0	0	LOC100423392	LOC100423392	LOC100423392	LINC00598	diff	diff	diff	0	0
cg23435508	1	0	NC_027899.1	79823676	79823627	96	50	2	0	1.00E-14	82.4	0	chr7	-	79823676	48	2	0	0	0	0	2	LRRK1	LRRK1	LRRK1	LRRK1	match	match	match	0	0
cg23435567	1	0	NC_027894.1	34660802	34660851	94	50	3	0	5.00E-13	77	0	chr2	+	34660802	47	3	0	0	0	0	3	MIR4446	MIR4446	MIR4446	SIDT1	diff	diff	diff	0	0
cg23435661	1	0	NC_027899.1	130393194	130393145	100	50	0	0	2.00E-17	91.5	0	chr7	-	130393145	50	0	0	0	0	0	0	LOC106999464	LOC106999464	LOC106999464	RAD51B	diff	diff	diff	0	0
cg23435667	1	0	NC_027905.1	17488801	17488850	92	50	4	0	6.00E-12	73.4	0	chr13	+	17488801	46	4	0	0	0	0	4	VSNL1	VSNL1	VSNL1	VSNL1	match	match	match	0	0
cg23435730	1	0	NC_027894.1	49149776	49149727	96	50	2	0	1.00E-14	82.4	0	chr2	-	49149776	48	2	0	0	0	0	2	LOC106996807	LOC106996807	LOC106996807	SEC61A1	diff	diff	diff	0	0
cg23435821	1	0	NC_027903.1	109067232	109067281	94	50	3	0	5.00E-13	77	0	chr11	+	109067281	47	3	0	0	0	0	3	ACACB	ACACB	ACACB	ACACB	match	match	match	0	0
cg23435892	1	0	NC_027903.1	70731202	70731251	92	50	4	0	6.00E-12	73.4	0	chr11	+	70731202	46	4	0	1	1	1	3	TPH2	TPH2	TPH2	TBC1D15	diff	diff	diff	1	1
cg23435924	1	0	NC_027896.1	130105375	130105326	100	50	0	0	2.00E-17	91.5	0	chr4	-	130105375	50	0	0	0	0	0	0	IFNGR1	IFNGR1	IFNGR1		diff	diff	diff	0	0
cg23436391	1	0	NC_027904.1	112516803	112516754	96	50	2	0	1.00E-14	82.4	0	chr12	-	112516754	48	2	0	0	0	0	2	SLC16A14	SLC16A14	SLC16A14	SLC16A14	match	match	match	0	0
cg23436584	1	0	NC_027903.1	98252914	98252962	91.84	49	4	0	2.00E-11	71.6	0	chr11	+	98252962	45	4	0	0	0	0	4	LOC693271	LOC693271	LOC693271		diff	diff	diff	0	0
cg23436746	1	0	NC_027895.1	58926970	58926921	98	50	1	0	9.00E-16	86	0	chr3	-	58926970	49	1	0	0	0	0	1	VWC2	VWC2	VWC2	VWC2	match	match	match	0	0
cg23436779	1	0	NC_027908.1	30950608	30950559	92	50	4	0	6.00E-12	73.4	0	chr16	-	30950608	46	4	0	0	0	0	4	RAD51C	RAD51C	RAD51C	TEX14;RAD51C	match	match	match	0	0
cg23436960	1	0	NC_027899.1	139209009	139208960	100	50	0	0	2.00E-17	91.5	0	chr7	-	139209009	50	0	0	0	0	0	0	VASH1	VASH1	VASH1	VASH1	match	match	match	0	0
cg23437110	1	0	NC_027901.1	108216739	108216690	92	50	4	0	6.00E-12	73.4	0	chr9	-	108216739	46	4	0	0	0	0	4	TECTB	TECTB	TECTB	GUCY2GP	diff	diff	diff	0	0
cg23437162	1	0	NC_027894.1	93349799	93349751	95.92	49	2	0	4.00E-14	80.6	0	chr2	-	93349751	47	2	0	0	0	0	2	IMPDH2	IMPDH2	IMPDH2	QRICH1;IMPDH2	match	match	match	0	0
cg23437164	1	0	NC_027913.1	8398599	8398550	98	50	1	0	9.00E-16	86	0	chrX	-	8398550	49	1	0	0	0	0	1	LOC720761	LOC720761	LOC720761		diff	diff	diff	0	0
cg23437166	1	0	NC_027897.1	12812891	12812845	95.74	47	2	0	5.00E-13	77	0	chr5	-	12812891	45	2	0	0	0	0	2	RAB28	RAB28	RAB28	RAB28	match	match	match	0	0
cg23437212	1	0	NC_027899.1	95872197	95872246	98	50	1	0	9.00E-16	86	0	chr7	+	95872246	49	1	0	0	0	0	1	SPTSSA	SPTSSA	SPTSSA	SPTSSA	match	match	match	0	0
cg23437216	1	0	NC_027903.1	47386486	47386437	100	50	0	0	2.00E-17	91.5	0	chr11	-	47386486	50	0	0	0	0	0	0	DHH	DHH	DHH	LMBR1L	diff	diff	diff	0	0
cg23437420	1	0	NC_027906.1	91775	91824	92	50	4	0	6.00E-12	73.4	0	chr14	+	91775	46	4	0	0	0	1	3	NLRP6	NLRP6	NLRP6	NLRP6	match	match	match	0	0
cg23437479	1	0	NC_027894.1	92416385	92416434	100	50	0	0	2.00E-17	91.5	0	chr2	+	92416385	50	0	0	0	0	0	0	MST1R	MST1R	MST1R	MST1R	match	match	match	0	0
cg23437573	1	0	NC_027903.1	133626884	133626933	94	50	3	0	5.00E-13	77	0	chr11	+	133626933	47	3	0	0	0	0	3	LOC698651	LOC698651	LOC698651	GOLGA3	diff	diff	diff	0	0
cg23437684	1	0	NC_027911.1	50620754	50620705	94	50	3	0	5.00E-13	77	0	chr19	-	50620754	47	3	0	0	0	0	3	UBE2S	UBE2S	UBE2S	UBE2S	match	match	match	0	0
cg23437704	1	0	NC_027908.1	22872545	22872594	98	50	1	0	9.00E-16	86	0	chr16	+	22872545	49	1	0	0	0	0	1	FAM222B	FAM222B	FAM222B	C17orf63	diff	diff	diff	0	0
cg23437742	1	0	NC_027906.1	11498807	11498762	93.75	48	1	1	2.00E-11	71.6	0	chr14	-	11498807	43	3	0	0	0	0	3	NXF1	NXF1	NXF1	NXF1	match	match	match	0	0
cg23437781	1	0	NC_027906.1	111957575	111957526	94	50	3	0	5.00E-13	77	0	chr14	-	111957526	47	3	0	0	0	0	3	DPAGT1	DPAGT1	DPAGT1	DPAGT1	match	match	match	0	0
cg23437836	1	0	NC_027893.1	497336	497385	96	50	2	0	1.00E-14	82.4	0	chr1	+	497336	48	2	0	0	0	0	2	CCNL2	CCNL2	CCNL2	CCNL2;LOC148413	match	match	match	0	0
cg23437967	1	0	NC_027901.1	35091772	35091723	98	50	1	0	9.00E-16	86	0	chr9	-	35091772	49	1	0	0	1	1	0	LOC107000100	LOC107000100	LOC107000100		diff	diff	diff	0	0
cg23437996	1	0	NC_027893.1	39398690	39398739	98	50	1	0	9.00E-16	86	0	chr1	+	39398690	49	1	0	0	0	0	1	PPT1	PPT1	PPT1	PPT1	match	match	match	0	0
cg23438055	1	0	NC_027901.1	97639284	97639333	94	50	3	0	5.00E-13	77	0	chr9	+	97639284	47	3	0	0	0	0	3	MIR7201	MIR7201	MIR7201	C10orf76	diff	diff	diff	0	0
cg23438309	1	0	NC_027895.1	88023247	88023198	98	50	1	0	9.00E-16	86	0	chr3	-	88023247	49	1	0	0	0	0	1	LOC106997499	LOC106997499	LOC106997499	MACC1	diff	diff	diff	0	0
cg23438437	1	0	NC_027899.1	2607896	2607847	96	50	2	0	1.00E-14	82.4	0	chr7	-	2607847	48	2	0	0	0	0	2	LOC106999089	LOC106999089	LOC106999089	ATP10A	diff	diff	diff	0	0
cg23438868	1	0	NC_027899.1	71596536	71596487	96	50	2	0	1.00E-14	82.4	0	chr7	-	71596536	48	2	0	0	0	0	2	LOC106999300	LOC106999300	LOC106999300		diff	diff	diff	0	0
cg23438893	1	0	NC_027899.1	87606052	87606101	94	50	3	0	5.00E-13	77	0	chr7	+	87606101	47	3	0	0	0	0	3	NOVA1	NOVA1	NOVA1		diff	diff	diff	0	0
cg23439009	1	0	NC_027895.1	43294953	43294904	98	50	1	0	9.00E-16	86	0	chr3	-	43294904	49	1	0	0	0	0	1	LIMK1	LIMK1	LIMK1	LIMK1	match	match	match	0	0
cg23439458	1	0	NC_027895.1	68700258	68700209	94	50	3	0	5.00E-13	77	0	chr3	-	68700258	47	3	0	0	0	0	3	MPLKIP	MPLKIP	MPLKIP	C7orf10;C7orf11	diff	diff	diff	0	0
cg23439460	1	0	NC_027901.1	96702852	96702901	100	50	0	0	2.00E-17	91.5	0	chr9	+	96702901	50	0	0	0	0	0	0	KAZALD1	KAZALD1	KAZALD1		diff	diff	diff	0	0
cg23439464	1	0	NC_027908.1	3803431	3803480	96	50	2	0	1.00E-14	82.4	0	chr16	+	3803431	48	2	0	0	0	0	2	P2RX1	P2RX1	P2RX1	ATP2A3	diff	diff	diff	0	0
cg23439516	1	0	NC_027893.1	83685446	83685398	92	50	3	1	7.00E-11	69.8	0	chr1	-	83685398	45	4	0	0	0	0	4	LOC106999473	LOC106999473	LOC106999473		diff	diff	diff	0	0
cg23439593	1	0	NC_027898.1	56354374	56354423	100	50	0	0	2.00E-17	91.5	0	chr6	+	56354374	50	0	0	0	0	0	0	PLPP1	PLPP1	PLPP1	PPAP2A	diff	diff	diff	0	0
cg23439661	1	0	NC_027894.1	124035442	124035393	96	50	2	0	1.00E-14	82.4	0	chr2	-	124035393	48	2	0	0	0	0	2	LRRC34	LRRC34	LRRC34	LRRC34	match	match	match	0	0
cg23439675	1	0	NC_027900.1	95236313	95236362	98	50	1	0	9.00E-16	86	0	chr8	+	95236313	49	1	0	0	0	0	1	CPQ	CPQ	CPQ	SDC2	diff	diff	diff	0	0
cg23439743	1	0	NC_027912.1	58264658	58264707	96	50	2	0	1.00E-14	82.4	0	chr20	+	58264658	48	2	0	0	0	0	2	LOC106995078	LOC106995078	LOC106995078		diff	diff	diff	0	0
cg23439805	1	0	NC_027902.1	78435289	78435336	93.75	48	3	0	6.00E-12	73.4	0	chr10	+	78435289	45	3	0	0	0	0	3	EIF3D	EIF3D	EIF3D	EIF3D	match	match	match	0	0
cg23440004	1	0	NC_027909.1	59943614	59943565	100	50	0	0	2.00E-17	91.5	0	chr17	-	59943614	50	0	0	0	0	0	0	POU4F1	POU4F1	POU4F1	POU4F1	match	match	match	0	0
cg23440058	1	0	NC_027894.1	45625946	45625993	100	48	0	0	3.00E-16	87.8	0	chr2	+	45625993	48	0	0	0	0	0	0	LOC106996799	LOC106996799	LOC106996799	KALRN	diff	diff	diff	0	0
cg23440095	1	0	NC_027906.1	56820774	56820823	92	50	4	0	6.00E-12	73.4	0	chr14	+	56820774	46	4	0	0	0	0	4	LOC106993352	LOC106993352	LOC106993352	SWAP70	diff	diff	diff	0	0
cg23440331	1	0	NC_027906.1	94943262	94943213	96	50	2	0	1.00E-14	82.4	0	chr14	-	94943262	48	2	0	0	0	0	2	C14H11orf70	C14H11orf70	C14H11orf70	C11orf70	diff	diff	diff	0	0
cg23440413	1	0	NC_027898.1	138732824	138732873	94	50	3	0	5.00E-13	77	0	chr6	+	138732873	47	3	0	0	0	0	3	PCDHB1	PCDHB1	PCDHB1	PCDHAC2;PCDHA7;PCDHA12;PCDHA6;PCDHA10;PCDHA4;PCDHA11;PCDHA8;PCDHA1;PCDHA2;PCDHA9;PCDHA13;PCDHA5;PCDHAC1;PCDHA3	diff	diff	diff	0	0
cg23440479	1	0	NC_027897.1	3292478	3292429	96	50	2	0	1.00E-14	82.4	0	chr5	-	3292429	48	2	0	0	0	0	2	GRK4	GRK4	GRK4	GRK4	match	match	match	0	0
cg23440585	1	0	NC_027902.1	18118580	18118629	98	50	1	0	9.00E-16	86	0	chr10	+	18118580	49	1	0	0	0	0	1	SLC35C2	SLC35C2	SLC35C2	ELMO2	diff	diff	diff	0	0
cg23440809	1	0	NC_027912.1	18213938	18213889	94	50	3	0	5.00E-13	77	0	chr20	-	18213938	47	3	0	0	0	0	3	COQ7	COQ7	COQ7	LOC102723385;COQ7	match	match	match	0	0
cg23440816	1	0	NC_027893.1	142512417	142512466	96	50	2	0	1.00E-14	82.4	0	chr1	+	142512417	48	2	0	0	0	0	2	CAPN2	CAPN2	CAPN2	CAPN2	match	match	match	0	0
cg23440882	1	0	NW_014806323.1	534	487	96	50	0	1	1.00E-13	78.8	0	scaffold100239	-	534	46	2	0	0	0	0	2	NA	NA	NA	SAMD11	diff	diff	diff	0	0
cg23441018	1	0	NC_027899.1	10285274	10285323	98	50	1	0	9.00E-16	86	0	chr7	+	10285274	49	1	0	0	0	0	1	LPCAT4	LPCAT4	LPCAT4	LPCAT4	match	match	match	0	0
cg23441066	1	0	NC_027897.1	47615572	47615523	100	50	0	0	2.00E-17	91.5	0	chr5	-	47615523	50	0	0	0	0	0	0	ATP10D	ATP10D	ATP10D	CORIN	diff	diff	diff	0	0
cg23441167	1	0	NC_027893.1	84739016	84738967	96	50	2	0	1.00E-14	82.4	0	chr1	-	84738967	48	2	0	0	0	0	2	GNG5	GNG5	GNG5	SPATA1;GNG5	match	match	match	0	0
cg23441359	1	0	NC_027906.1	20575683	20575634	98	50	1	0	9.00E-16	86	0	chr14	-	20575634	49	1	0	0	0	0	1	LOC106993242	LOC106993242	LOC106993242		diff	diff	diff	0	0
cg23441441	1	0	NC_027903.1	79830465	79830514	100	50	0	0	2.00E-17	91.5	0	chr11	+	79830514	50	0	0	0	0	0	0	LOC107000949	LOC107000949	LOC107000949	LIN7A	diff	diff	diff	0	0
cg23441765	1	0	NC_027899.1	26701169	26701217	94	50	2	1	6.00E-12	73.4	0	chr7	+	26701169	46	3	0	0	0	0	3	GABPB1	GABPB1	GABPB1	GABPB1;FLJ10038;LOC100129387	match	match	match	0	0
cg23441866	1	0	NC_027901.1	99478850	99478801	100	50	0	0	2.00E-17	91.5	0	chr9	-	99478850	50	0	0	0	0	0	0	NEURL1	NEURL1	NEURL1	SH3PXD2A	diff	diff	diff	0	0
cg23441937	1	0	NC_027913.1	95809989	95809940	98	50	1	0	9.00E-16	86	0	chrX	-	95809940	49	1	0	0	0	0	1	ARMCX3	ARMCX3	ARMCX3	ARMCX3	match	match	match	0	0
cg23441958	1	0	NC_027893.1	67954085	67954134	98	50	1	0	9.00E-16	86	0	chr1	+	67954085	49	1	0	0	0	0	1	MIR1262	MIR1262	MIR1262	GNG12-AS1;WLS	diff	diff	diff	0	0
cg23442110	1	0	NC_027893.1	193925166	193925215	94	50	3	0	5.00E-13	77	0	chr1	+	193925215	47	3	0	0	0	0	3	LOC106994760	LOC106994760	LOC106994760	ANKRD45	diff	diff	diff	0	0
cg23442209	1	0	NC_027901.1	96894508	96894459	94	50	3	0	5.00E-13	77	0	chr9	-	96894508	47	3	0	0	0	0	3	LOC100423391	LOC100423391	LOC100423391	FLJ41350	diff	diff	diff	0	0
cg23442217	1	0	NC_027893.1	55180572	55180523	100	50	0	0	2.00E-17	91.5	0	chr1	-	55180523	50	0	0	0	0	0	0	LOC100423679	LOC100423679	LOC100423679		diff	diff	diff	0	0
cg23442460	1	0	NC_027896.1	18678608	18678653	97.83	46	1	0	1.00E-13	78.8	0	chr4	+	18678653	45	1	0	0	0	0	1	RNF144B	RNF144B	RNF144B		diff	diff	diff	0	0
cg23442955	1	0	NC_027893.1	54866846	54866797	92	50	4	0	6.00E-12	73.4	0	chr1	-	54866846	46	4	0	0	0	1	3	USP24	USP24	USP24	USP24	match	match	match	0	0
cg23442981	1	0	NC_027903.1	46790140	46790091	94	50	3	0	5.00E-13	77	0	chr11	-	46790091	47	3	0	0	0	0	3	LOC107000850	LOC107000850	LOC107000850	OR8S1	diff	diff	diff	0	0
cg23443098	1	0	NC_027901.1	14028540	14028589	98	50	1	0	9.00E-16	86	0	chr9	+	14028589	49	1	0	0	0	0	1	LOC107000048	LOC107000048	LOC107000048	FRMD4A	diff	diff	diff	0	0
cg23443115	1	0	NC_027900.1	65379789	65379838	98	50	1	0	9.00E-16	86	0	chr8	+	65379789	49	1	0	0	0	0	1	LOC704903	LOC704903	LOC704903	ARFGEF1	diff	diff	diff	0	0
cg23443158	1	0	NC_027913.1	147724672	147724623	96	50	2	0	1.00E-14	82.4	0	chrX	-	147724672	48	2	0	0	0	0	2	EMD	EMD	EMD	EMD	match	match	match	0	0
cg23443166	1	0	NC_027897.1	122433862	122433911	100	50	0	0	2.00E-17	91.5	0	chr5	+	122433911	50	0	0	0	0	0	0	SPRY1	SPRY1	SPRY1		diff	diff	diff	0	0
cg23443190	1	0	NC_027895.1	93622352	93622401	98	50	1	0	9.00E-16	86	0	chr3	+	93622401	49	1	0	0	0	0	1	LOC106997517	LOC106997517	LOC106997517		diff	diff	diff	0	0
cg23443327	1	0	NC_027903.1	3289262	3289213	100	50	0	0	2.00E-17	91.5	0	chr11	-	3289262	50	0	0	0	0	0	0	TSPAN9	TSPAN9	TSPAN9	TSPAN9	match	match	match	0	0
cg23443391	1	0	NC_027906.1	86340775	86340727	95.92	49	2	0	4.00E-14	80.6	0	chr14	-	86340775	47	2	0	0	1	1	1	MIR1304	MIR1304	MIR1304	CEP295	diff	diff	diff	0	0
cg23443509	1	0	NC_027904.1	117571492	117571541	98	50	1	0	9.00E-16	86	0	chr12	+	117571492	49	1	0	0	0	0	1	SH3BP4	SH3BP4	SH3BP4	SH3BP4	match	match	match	0	0
cg23443660	1	0	NC_027911.1	12739646	12739597	98	50	1	0	9.00E-16	86	0	chr19	-	12739646	49	1	0	0	0	0	1	JUNB	JUNB	JUNB	JUNB	match	match	match	0	0
cg23443847	1	0	NC_027894.1	47525487	47525438	96	50	2	0	1.00E-14	82.4	0	chr2	-	47525438	48	2	0	0	0	0	2	ZXDC	ZXDC	ZXDC	ZXDC	match	match	match	0	0
cg23443913	1	0	NC_027897.1	49891287	49891238	94	50	3	0	5.00E-13	77	0	chr5	-	49891287	47	3	0	0	0	1	2	NKX6-1	NKX6-1	NKX6-1		diff	diff	diff	0	0
cg23444251	1	0	NC_027901.1	117600882	117600931	100	50	0	0	2.00E-17	91.5	0	chr9	+	117600882	50	0	0	0	0	0	0	FGFR2	FGFR2	FGFR2	FGFR2	match	match	match	0	0
cg23444264	1	0	NC_027901.1	61978693	61978742	96	50	2	0	1.00E-14	82.4	0	chr9	+	61978742	48	2	0	0	0	0	2	PALD1	PALD1	PALD1		diff	diff	diff	0	0
cg23444265	1	0	NC_027911.1	43769632	43769681	98	50	1	0	9.00E-16	86	0	chr19	+	43769632	49	1	0	0	0	0	1	GRIN2D	GRIN2D	GRIN2D	GRIN2D	match	match	match	0	0
cg23444418	1	0	NC_027909.1	7474700	7474749	92	50	4	0	6.00E-12	73.4	0	chr17	+	7474749	46	4	0	0	0	0	4	CDX2	CDX2	CDX2		diff	diff	diff	0	0
cg23444868	1	0	NC_027908.1	69762951	69762902	100	50	0	0	2.00E-17	91.5	0	chr16	-	69762951	50	0	0	0	0	0	0	EVPL	EVPL	EVPL		diff	diff	diff	0	0
cg23444892	1	0	NC_027910.1	20282233	20282284	90.38	52	3	1	7.00E-11	69.8	0	chr18	+	20282284	47	5	0	0	0	0	5	SLC25A52	SLC25A52	SLC25A52		diff	diff	diff	0	0
cg23445003	1	0	NC_027895.1	127326347	127326396	98	50	1	0	9.00E-16	86	0	chr3	+	127326347	49	1	0	0	0	0	1	LOC106997588	LOC106997588	LOC106997588	CUX1	diff	diff	diff	0	0
cg23445315	1	0	NC_027903.1	3026531	3026580	96	50	2	0	1.00E-14	82.4	0	chr11	+	3026580	48	2	0	0	0	0	2	TULP3	TULP3	TULP3	TULP3	match	match	match	0	0
cg23445321	1	0	NC_027893.1	210511064	210511113	96	50	2	0	1.00E-14	82.4	0	chr1	+	210511113	48	2	0	0	1	1	1	LOC718789	LOC718789	LOC718789	SLC35F3	diff	diff	diff	0	0
cg23445360	1	0	NC_027900.1	68640479	68640430	100	50	0	0	2.00E-17	91.5	0	chr8	-	68640430	50	0	0	0	0	0	0	NCOA2	NCOA2	NCOA2	NCOA2	match	match	match	0	0
cg23445411	1	0	NC_027912.1	42147858	42147809	94	50	3	0	5.00E-13	77	0	chr20	-	42147858	47	3	0	0	0	0	3	CNGB1	CNGB1	CNGB1	CNGB1	match	match	match	0	0
cg23445416	1	0	NC_027908.1	39787984	39787935	98	50	1	0	9.00E-16	86	0	chr16	-	39787935	49	1	0	0	0	0	1	FAM117A	FAM117A	FAM117A	FAM117A	match	match	match	0	0
cg23445461	1	0	NC_027898.1	139247673	139247624	98	50	1	0	9.00E-16	86	0	chr6	-	139247673	49	1	0	0	0	0	1	LOC100430879	LOC100430879	LOC100430879	PCDHGA4;PCDHGC3;PCDHGA12;PCDHGA11;PCDHGA9;PCDHGA1;PCDHGB1;PCDHGC4;PCDHGB6;PCDHGB3;PCDHGB7;PCDHGA6;PCDHGA8;PCDHGA10;PCDHGA5;PCDHGB4;PCDHGA3;PCDHGA2;PCDHGA7;PCDHGB2;PCDHGB5	diff	diff	diff	0	0
cg23445482	1	0	NC_027906.1	105049490	105049539	100	50	0	0	2.00E-17	91.5	0	chr14	+	105049539	50	0	0	0	0	0	0	TEX12	TEX12	TEX12	TEX12	match	match	match	0	0
cg23445511	1	0	NC_027912.1	53772560	53772511	94	50	3	0	5.00E-13	77	0	chr20	-	53772511	47	3	0	0	0	0	3	NIP7	NIP7	NIP7	COG8;NIP7	match	match	match	0	0
cg23445525	1	0	NC_027909.1	76062776	76062825	96	50	2	0	1.00E-14	82.4	0	chr17	+	76062825	48	2	0	0	0	0	2	DCT	DCT	DCT	GPC6	diff	diff	diff	0	0
cg23445604	1	0	NC_027894.1	95853469	95853518	92	50	4	0	6.00E-12	73.4	0	chr2	+	95853518	46	4	0	0	0	0	4	ALS2CL	ALS2CL	ALS2CL	ALS2CL	match	match	match	0	0
cg23445772	1	0	NC_027895.1	42193188	42193139	94	50	3	0	5.00E-13	77	0	chr3	-	42193188	47	3	0	0	0	0	3	LOC106997358	LOC106997358	LOC106997358	MLXIPL	diff	diff	diff	0	0
cg23445859	1	0	NC_027903.1	122526598	122526647	94	50	3	0	5.00E-13	77	0	chr11	+	122526598	47	3	0	0	0	0	3	B3GNT4	B3GNT4	B3GNT4	B3GNT4	match	match	match	0	0
cg23446109	1	0	NC_027909.1	81772946	81772995	98	50	1	0	9.00E-16	86	0	chr17	+	81772995	49	1	0	0	0	0	1	LOC106994359	LOC106994359	LOC106994359	PCCA	diff	diff	diff	0	0
cg23446129	1	0	NC_027903.1	95028939	95028991	92.45	53	1	1	5.00E-13	77	0	chr11	+	95028991	49	4	0	0	0	0	4	FGD6	FGD6	FGD6	FGD6	match	match	match	0	0
cg23446277	1	0	NC_027893.1	137665347	137665300	97.92	48	1	0	1.00E-14	82.4	0	chr1	-	137665300	47	1	0	0	0	0	1	ITPKB	ITPKB	ITPKB	ITPKB	match	match	match	0	0
cg23446283	1	0	NC_027894.1	52818299	52818348	92	50	4	0	6.00E-12	73.4	0	chr2	+	52818348	46	4	0	1	1	1	3	FBLN2	FBLN2	FBLN2	FBLN2	match	match	match	0	0
cg23446297	1	0	NC_027896.1	124245679	124245728	100	50	0	0	2.00E-17	91.5	0	chr4	+	124245679	50	0	0	0	0	0	0	HIVEP2	HIVEP2	HIVEP2	HIVEP2	match	match	match	0	0
cg23446375	1	0	NC_027911.1	34565364	34565408	95.56	45	2	0	6.00E-12	73.4	0	chr19	+	34565364	43	2	0	0	0	0	2	ECH1	ECH1	ECH1	ECH1	match	match	match	0	0
cg23446438	1	0	NC_027911.1	8702429	8702478	98	50	1	0	9.00E-16	86	0	chr19	+	8702478	49	1	0	0	0	0	1	MYO1F	MYO1F	MYO1F	MYO1F	match	match	match	0	0
cg23446587	1	0	NC_027899.1	18067418	18067464	95.74	47	2	0	5.00E-13	77	0	chr7	+	18067464	45	2	0	0	0	0	2	MIR626	MIR626	MIR626	MGA	diff	diff	diff	0	0
cg23446931	1	0	NC_027912.1	54570724	54570773	96	50	2	0	1.00E-14	82.4	0	chr20	+	54570724	48	2	0	0	0	0	2	DDX19A	DDX19A	DDX19A		diff	diff	diff	0	0
cg23446945	1	0	NC_027913.1	113361768	113361719	98	50	1	0	9.00E-16	86	0	chrX	-	113361768	49	1	0	0	0	0	1	NKRF	NKRF	NKRF	NKRF	match	match	match	0	0
cg23447057	1	0	NC_027906.1	110842966	110843015	96	50	2	0	1.00E-14	82.4	0	chr14	+	110842966	48	2	0	0	0	0	2	IL10RA	IL10RA	IL10RA	IL10RA	match	match	match	0	0
cg23447131	1	0	NC_027905.1	71164838	71164887	98	50	1	0	9.00E-16	86	0	chr13	+	71164838	49	1	0	0	0	0	1	LOC106993001	LOC106993001	LOC106993001	PCBP1-AS1	diff	diff	diff	0	0
cg23447136	1	0	NC_027900.1	51744491	51744444	95.92	49	1	1	5.00E-13	77	0	chr8	-	51744491	46	2	0	0	0	0	2	ATP6V1H	ATP6V1H	ATP6V1H	ATP6V1H	match	match	match	0	0
cg23447221	1	0	NC_027906.1	86581555	86581510	93.48	46	3	0	7.00E-11	69.8	0	chr14	-	86581510	43	3	0	0	0	0	3	HEPHL1	HEPHL1	HEPHL1		diff	diff	diff	0	0
cg23447318	1	0	NC_027910.1	51578549	51578500	98	50	1	0	9.00E-16	86	0	chr18	-	51578549	49	1	0	0	0	0	1	RNF152	RNF152	RNF152		diff	diff	diff	0	0
cg23447319	1	0	NC_027906.1	72414253	72414204	96	50	2	0	1.00E-14	82.4	0	chr14	-	72414204	48	2	0	0	0	0	2	LOC106993405	LOC106993405	LOC106993405		diff	diff	diff	0	0
cg23447512	1	0	NC_027895.1	1425588	1425539	100	50	0	0	2.00E-17	91.5	0	chr3	-	1425588	50	0	0	0	0	0	0	LOC106997212	LOC106997212	LOC106997212		diff	diff	diff	0	0
cg23447569	1	0	NC_027906.1	11766498	11766449	100	50	0	0	2.00E-17	91.5	0	chr14	-	11766498	50	0	0	0	0	0	0	AHNAK	AHNAK	AHNAK	AHNAK	match	match	match	0	0
cg23447688	1	0	NC_027912.1	42007828	42007876	95.92	49	2	0	4.00E-14	80.6	0	chr20	+	42007828	47	2	0	0	0	0	2	KIFC3	KIFC3	KIFC3	KIFC3	match	match	match	0	0
cg23447931	1	0	NC_027903.1	47641129	47641178	92	50	4	0	6.00E-12	73.4	0	chr11	+	47641178	46	4	0	0	0	0	4	SPATS2	SPATS2	SPATS2	SPATS2	match	match	match	0	0
cg23447996	1	0	NC_027907.1	106928308	106928259	98	50	1	0	9.00E-16	86	0	chr15	-	106928308	49	1	0	0	0	0	1	SYK	SYK	SYK	SYK	match	match	match	0	0
cg23448001	1	0	NC_027897.1	16925431	16925480	92	50	4	0	6.00E-12	73.4	0	chr5	+	16925480	46	4	0	1	1	1	3	LOC100427096	LOC100427096	LOC100427096		diff	diff	diff	0	0
cg23448101	1	0	NC_027898.1	120846543	120846494	100	50	0	0	2.00E-17	91.5	0	chr6	-	120846494	50	0	0	0	0	0	0	CEP120	CEP120	CEP120	CEP120	match	match	match	0	0
cg23448153	1	0	NC_027911.1	41278789	41278838	94	50	3	0	5.00E-13	77	0	chr19	+	41278789	47	3	0	0	0	0	3	NANOS2	NANOS2	NANOS2	NANOS2	match	match	match	0	0
cg23448165	1	0	NC_027899.1	50243537	50243488	94	50	3	0	5.00E-13	77	0	chr7	-	50243488	47	3	0	0	0	0	3	NPTN	NPTN	NPTN	NPTN	match	match	match	0	0
cg23448486	1	0	NC_027894.1	154347954	154348003	98	50	1	0	9.00E-16	86	0	chr2	+	154348003	49	1	0	0	0	0	1	ZIC1	ZIC1	ZIC1	ZIC1	match	match	match	0	0
cg23448584	1	0	NC_027902.1	35627265	35627216	98	50	1	0	9.00E-16	86	0	chr10	-	35627216	49	1	0	0	0	0	1	CPXM1	CPXM1	CPXM1	CPXM1	match	match	match	0	0
cg23448635	1	0	NC_027908.1	75733094	75733045	92	50	4	0	6.00E-12	73.4	0	chr16	-	75733094	46	4	0	0	0	0	4	NPB	NPB	NPB	NPB	match	match	match	0	0
cg23448729	1	0	NC_027898.1	62106632	62106583	100	50	0	0	2.00E-17	91.5	0	chr6	-	62106583	50	0	0	0	0	0	0	HTR1A	HTR1A	HTR1A	HTR1A	match	match	match	0	0
cg23448820	1	0	NC_027905.1	47431519	47431470	98	50	1	0	9.00E-16	86	0	chr13	-	47431470	49	1	0	0	0	0	1	LOC106992938	LOC106992938	LOC106992938	SOCS5	diff	diff	diff	0	0
cg23448899	1	0	NC_027901.1	46730396	46730445	94	50	3	0	5.00E-13	77	0	chr9	+	46730396	47	3	0	0	0	0	3	LOC107000132	LOC107000132	LOC107000132	GRID1	diff	diff	diff	0	0
cg23448937	1	0	NC_027896.1	103514306	103514257	100	50	0	0	2.00E-17	91.5	0	chr4	-	103514306	50	0	0	0	0	0	0	RTN4IP1	RTN4IP1	RTN4IP1	QRSL1;RTN4IP1	match	match	match	0	0
cg23449010	1	0	NC_027902.1	956439	956390	100	50	0	0	2.00E-17	91.5	0	chr10	-	956390	50	0	0	0	0	0	0	CHRNA4	CHRNA4	CHRNA4	CHRNA4	match	match	match	0	0
cg23449274	1	0	NC_027906.1	19497858	19497809	100	50	0	0	2.00E-17	91.5	0	chr14	-	19497809	50	0	0	0	0	0	0	AMBRA1	AMBRA1	AMBRA1	AMBRA1	match	match	match	0	0
cg23449295	1	0	NC_027893.1	5603309	5603358	98	50	1	0	9.00E-16	86	0	chr1	+	5603358	49	1	0	0	0	1	0	TNFRSF25	TNFRSF25	TNFRSF25		diff	diff	diff	0	0
cg23449463	1	0	NC_027899.1	85719817	85719768	100	50	0	0	2.00E-17	91.5	0	chr7	-	85719817	50	0	0	0	0	0	0	LTB4R2	LTB4R2	LTB4R2	NOP9;CIDEB	diff	diff	diff	0	0
cg23449541	1	0	NC_027895.1	336452	336501	98	50	1	0	9.00E-16	86	0	chr3	+	336452	49	1	0	0	0	0	1	DIP2A	DIP2A	DIP2A	PCNT	diff	diff	diff	0	0
cg23449544	1	0	NC_027894.1	48336522	48336474	94	50	2	1	6.00E-12	73.4	0	chr2	-	48336474	46	3	0	0	0	0	3	LOC100429587	LOC100429587	LOC100429587		diff	diff	diff	0	0
cg23449696	1	0	NC_027894.1	154351283	154351332	100	50	0	0	2.00E-17	91.5	0	chr2	+	154351332	50	0	0	0	0	0	0	ZIC4	ZIC4	ZIC4	ZIC1	diff	diff	diff	0	0
cg23449780	1	0	NC_027907.1	79520417	79520369	95.92	49	2	0	4.00E-14	80.6	0	chr15	-	79520369	47	2	0	0	0	0	2	JAK2	JAK2	JAK2	JAK2	match	match	match	0	0
cg23449872	1	0	NC_027908.1	31116630	31116581	98	50	1	0	9.00E-16	86	0	chr16	-	31116630	49	1	0	0	0	0	1	4-Sep	4-Sep	4-Sep	SEPT4;SEPT4-AS1	match	match	match	0	0
cg23450214	1	0	NC_027904.1	106065565	106065516	92	50	4	0	6.00E-12	73.4	0	chr12	-	106065516	46	4	0	0	0	0	4	AP1S3	AP1S3	AP1S3	AP1S3	match	match	match	0	0
cg23450314	1	0	NC_027904.1	36400811	36400762	94	50	3	0	5.00E-13	77	0	chr12	-	36400762	47	3	0	1	1	1	2	LOC693898	LOC693898	LOC693898		diff	diff	diff	0	0
cg23450324	1	0	NC_027904.1	56660648	56660599	96	50	2	0	1.00E-14	82.4	0	chr12	-	56660648	48	2	0	0	0	0	2	LOC709886	LOC709886	LOC709886	KLHL23;C2orf77;PHOSPHO2	diff	diff	diff	0	0
cg23450399	1	0	NC_027910.1	967645	967692	97.92	48	1	0	1.00E-14	82.4	0	chr18	+	967645	47	1	0	0	0	0	1	LDLRAD4	LDLRAD4	LDLRAD4	C18orf1	diff	diff	diff	0	0
cg23450509	1	0	NC_027894.1	169914981	169914932	98	50	1	0	9.00E-16	86	0	chr2	-	169914981	49	1	0	0	0	0	1	CPNE4	CPNE4	CPNE4	CPNE4	match	match	match	0	0
cg23450528	1	0	NC_027894.1	52194375	52194327	92	50	3	1	7.00E-11	69.8	0	chr2	-	52194375	45	4	0	0	0	0	4	LSM3	LSM3	LSM3		diff	diff	diff	0	0
cg23450649	1	0	NC_027903.1	123017787	123017738	96	50	2	0	1.00E-14	82.4	0	chr11	-	123017787	48	2	0	0	0	0	2	ARL6IP4	ARL6IP4	ARL6IP4	PITPNM2	diff	diff	diff	0	0
cg23450680	1	0	NC_027910.1	48185433	48185384	100	50	0	0	2.00E-17	91.5	0	chr18	-	48185433	50	0	0	0	0	0	0	MALT1	MALT1	MALT1	MALT1	match	match	match	0	0
cg23450723	1	0	NC_027896.1	17436458	17436509	90.38	52	3	1	7.00E-11	69.8	0	chr4	+	17436509	47	5	0	0	0	0	5	STMND1	STMND1	STMND1	STMND1	match	match	match	0	0
cg23450938	1	0	NC_027905.1	97763657	97763608	96	50	2	0	1.00E-14	82.4	0	chr13	-	97763657	48	2	0	0	0	0	2	IL18R1	IL18R1	IL18R1		diff	diff	diff	0	0
cg23450974	1	0	NC_027908.1	40610999	40611048	92	50	4	0	6.00E-12	73.4	0	chr16	+	40611048	46	4	0	0	0	1	3	SNF8	SNF8	SNF8	SNF8	match	match	match	0	0
cg23451194	1	0	NW_014945990.1	914	963	96	50	2	0	1.00E-14	82.4	0	scaffold225941	+	963	48	2	0	0	0	0	2	NA	NA	NA		diff	diff	diff	0	0
cg23451251	1	0	NC_027908.1	29687902	29687853	96	50	2	0	1.00E-14	82.4	0	chr16	-	29687902	48	2	0	1	1	1	1	RASL10B	RASL10B	RASL10B	RASL10B	match	match	match	0	0
cg23451291	1	0	NC_027895.1	82351421	82351470	98	50	1	0	9.00E-16	86	0	chr3	+	82351421	49	1	0	0	0	0	1	LOC106997484	LOC106997484	LOC106997484		diff	diff	diff	0	0
cg23451424	1	0	NC_027895.1	111741014	111741063	100	50	0	0	2.00E-17	91.5	0	chr3	+	111741063	50	0	0	0	0	0	0	CACNA2D1	CACNA2D1	CACNA2D1	CACNA2D1	match	match	match	0	0
cg23451678	1	0	NC_027894.1	33715027	33714979	95.92	49	2	0	4.00E-14	80.6	0	chr2	-	33715027	47	2	0	0	0	0	2	CCDC80	CCDC80	CCDC80	CCDC80	match	match	match	0	0
cg23451892	1	0	NC_027903.1	128751022	128750973	98	50	1	0	9.00E-16	86	0	chr11	-	128751022	49	1	0	0	0	0	1	TMEM132C	TMEM132C	TMEM132C	TMEM132C	match	match	match	0	0
cg23451958	1	0	NC_027893.1	43198813	43198862	96	50	2	0	1.00E-14	82.4	0	chr1	+	43198862	48	2	0	0	0	0	2	KDM4A	KDM4A	KDM4A	KDM4A;KDM4A-AS1	match	match	match	0	0
cg23452090	1	0	NC_027907.1	12960590	12960639	96	50	2	0	1.00E-14	82.4	0	chr15	+	12960639	48	2	0	0	0	0	2	LOC106993601	LOC106993601	LOC106993601		diff	diff	diff	0	0
cg23452289	1	0	NC_027897.1	21107025	21107074	98	50	1	0	9.00E-16	86	0	chr5	+	21107025	49	1	0	0	0	0	1	KCNIP4	KCNIP4	KCNIP4	KCNIP4	match	match	match	0	0
cg23452443	1	0	NC_027893.1	64429944	64429895	100	50	0	0	2.00E-17	91.5	0	chr1	-	64429895	50	0	0	0	0	0	0	RAVER2	RAVER2	RAVER2	RAVER2	match	match	match	0	0
cg23452458	1	0	NC_027908.1	42096846	42096797	92	50	4	0	6.00E-12	73.4	0	chr16	-	42096846	46	4	0	0	0	0	4	OSBPL7	OSBPL7	OSBPL7	OSBPL7	match	match	match	0	0
cg23453099	1	0	NC_027896.1	128041410	128041459	94	50	3	0	5.00E-13	77	0	chr4	+	128041410	47	3	0	0	0	0	3	TXLNB	TXLNB	TXLNB		diff	diff	diff	0	0
cg23453101	1	0	NC_027893.1	211326777	211326728	96	50	2	0	1.00E-14	82.4	0	chr1	-	211326777	48	2	0	0	0	0	2	LOC106995129	LOC106995129	LOC106995129		diff	diff	diff	0	0
cg23453228	1	0	NC_027897.1	1821660	1821709	100	50	0	0	2.00E-17	91.5	0	chr5	+	1821709	50	0	0	0	0	0	0	SLBP	SLBP	SLBP	SLBP	match	match	match	0	0
cg23453238	1	0	NC_027901.1	112037679	112037728	100	50	0	0	2.00E-17	91.5	0	chr9	+	112037728	50	0	0	0	0	0	0	GFRA1	GFRA1	GFRA1	GFRA1	match	match	match	0	0
cg23453353	1	0	NC_027908.1	25652573	25652623	98.04	51	0	1	3.00E-15	84.2	0	chr16	+	25652573	50	1	0	0	0	0	1	MIR193A	MIR193A	MIR193A		diff	diff	diff	0	0
cg23453420	1	0	NC_027910.1	10050560	10050511	96	50	2	0	1.00E-14	82.4	0	chr18	-	10050560	48	2	0	0	0	0	2	ESCO1	ESCO1	ESCO1	ESCO1	match	match	match	0	0
cg23453437	1	0	NC_027895.1	175748334	175748383	100	50	0	0	2.00E-17	91.5	0	chr3	+	175748383	50	0	0	0	0	0	0	ZNF282	ZNF282	ZNF282	ZNF282	match	match	match	0	0
cg23453589	1	0	NC_027912.1	69108612	69108563	96	50	2	0	1.00E-14	82.4	0	chr20	-	69108563	48	2	0	0	0	0	2	ATP2C2	ATP2C2	ATP2C2	ATP2C2	match	match	match	0	0
cg23453622	1	0	NC_027908.1	75759109	75759060	100	50	0	0	2.00E-17	91.5	0	chr16	-	75759109	50	0	0	0	0	0	0	LOC100425805	LOC100425805	LOC100425805	LOC92659;MAFG	diff	diff	diff	0	0
cg23453794	1	0	NC_027905.1	107045060	107045011	96	50	2	0	1.00E-14	82.4	0	chr13	-	107045060	48	2	0	0	0	0	2	TMEM87B	TMEM87B	TMEM87B	MERTK	diff	diff	diff	0	0
cg23454003	1	0	NC_027906.1	50792401	50792352	98	50	1	0	9.00E-16	86	0	chr14	-	50792352	49	1	0	0	0	0	1	LOC100425978	LOC100425978	LOC100425978		diff	diff	diff	0	0
cg23454017	1	0	NC_027910.1	34030928	34030879	96	50	2	0	1.00E-14	82.4	0	chr18	-	34030879	48	2	0	0	1	1	1	SETBP1	SETBP1	SETBP1		diff	diff	diff	0	0
cg23454038	1	0	NC_027898.1	70058812	70058763	98	50	1	0	9.00E-16	86	0	chr6	-	70058763	49	1	0	0	0	0	1	FOXD1	FOXD1	FOXD1	FOXD1	match	match	match	0	0
cg23454061	1	0	NC_027895.1	125633317	125633268	94	50	3	0	5.00E-13	77	0	chr3	-	125633317	47	3	0	0	0	0	3	TAF6	TAF6	TAF6	TAF6	match	match	match	0	0
cg23454204	1	0	NC_027906.1	67637786	67637835	92	50	4	0	6.00E-12	73.4	0	chr14	+	67637835	46	4	0	0	0	0	4	GDPD5	GDPD5	GDPD5	GDPD5	match	match	match	0	0
cg23454205	1	0	NC_027895.1	36609716	36609765	92	50	4	0	6.00E-12	73.4	0	chr3	+	36609765	46	4	0	0	0	0	4	TTYH3	TTYH3	TTYH3	IQCE	diff	diff	diff	0	0
cg23454269	1	0	NC_027893.1	191626947	191626997	92.16	51	3	1	2.00E-11	71.6	0	chr1	+	191626997	47	4	0	0	0	0	4	LOC708899	LOC708899	LOC708899		diff	diff	diff	0	0
cg23454282	1	0	NC_027906.1	32188967	32188918	98	50	1	0	9.00E-16	86	0	chr14	-	32188918	49	1	0	0	0	0	1	CD59	CD59	CD59	CD59	match	match	match	0	0
cg23454504	1	0	NC_027898.1	39913646	39913695	98	50	1	0	9.00E-16	86	0	chr6	+	39913695	49	1	0	0	0	0	1	DAB2	DAB2	DAB2	DAB2	match	match	match	0	0
cg23454517	1	0	NC_027908.1	73800710	73800661	96	50	2	0	1.00E-14	82.4	0	chr16	-	73800661	48	2	0	0	0	0	2	TBC1D16	TBC1D16	TBC1D16	TBC1D16	match	match	match	0	0
cg23454797	1	0	NC_027895.1	81025389	81025438	98	50	1	0	9.00E-16	86	0	chr3	+	81025438	49	1	0	0	0	0	1	HOXA5	HOXA5	HOXA5	HOXA5	match	match	match	0	0
cg23454963	1	0	NC_027894.1	136726252	136726301	96	50	2	0	1.00E-14	82.4	0	chr2	+	136726301	48	2	0	0	0	0	2	PFN2	PFN2	PFN2	PFN2;LOC646903	match	match	match	0	0
cg23455080	1	0	NC_027894.1	109159111	109159160	92	50	4	0	6.00E-12	73.4	0	chr2	+	109159160	46	4	0	0	0	0	4	LOC106996970	LOC106996970	LOC106996970		diff	diff	diff	0	0
cg23455102	1	0	NC_027903.1	102727908	102727859	94	50	3	0	5.00E-13	77	0	chr11	-	102727908	47	3	0	0	0	1	2	LOC698574	LOC698574	LOC698574	LINC00485	diff	diff	diff	0	0
cg23455224	1	0	NC_027898.1	39569278	39569327	96	50	2	0	1.00E-14	82.4	0	chr6	+	39569327	48	2	0	0	0	0	2	RICTOR	RICTOR	RICTOR	RICTOR	match	match	match	0	0
cg23455407	1	0	NC_027913.1	65798387	65798338	98	50	1	0	9.00E-16	86	0	chrX	-	65798338	49	1	0	0	0	0	1	SNX12	SNX12	SNX12	SNX12	match	match	match	0	0
cg23455517	1	0	NC_027911.1	44174593	44174545	96	50	1	1	1.00E-13	78.8	0	chr19	-	44174545	47	2	0	0	0	0	2	BCAT2	BCAT2	BCAT2	BCAT2	match	match	match	0	0
cg23455602	1	0	NC_027897.1	113698238	113698287	92	50	4	0	6.00E-12	73.4	0	chr5	+	113698238	46	4	0	0	0	0	4	UGT8	UGT8	UGT8	UGT8	match	match	match	0	0
cg23455614	1	0	NC_027898.1	45778268	45778317	98	50	1	0	9.00E-16	86	0	chr6	+	45778268	49	1	0	0	0	0	1	MRPS30	MRPS30	MRPS30	MRPS30	match	match	match	0	0
cg23455677	1	0	NC_027911.1	826961	827010	96	50	2	0	1.00E-14	82.4	0	chr19	+	827010	48	2	0	0	0	0	2	HMHA1	HMHA1	HMHA1	ABCA7	diff	diff	diff	0	0
cg23455759	1	0	NC_027913.1	147062998	147063047	98	50	1	0	9.00E-16	86	0	chrX	+	147063047	49	1	0	0	0	0	1	FAM58A	FAM58A	FAM58A	FAM58A	match	match	match	0	0
cg23455837	1	0	NC_027895.1	184443645	184443596	98	50	1	0	9.00E-16	86	0	chr3	-	184443645	49	1	0	0	0	0	1	LOC694661	LOC694661	LOC694661	PTPRN2	diff	diff	diff	0	0
cg23455897	1	0	NC_027902.1	49750859	49750810	100	50	0	0	2.00E-17	91.5	0	chr10	-	49750810	50	0	0	0	0	0	0	KIF16B	KIF16B	KIF16B	KIF16B	match	match	match	0	0
cg23456109	1	0	NC_027896.1	38752423	38752374	96	50	2	0	1.00E-14	82.4	0	chr4	-	38752423	48	2	0	0	0	0	2	ZFAND3	ZFAND3	ZFAND3		diff	diff	diff	1	0
cg23456263	1	0	NC_027911.1	36515512	36515561	100	50	0	0	2.00E-17	91.5	0	chr19	+	36515561	50	0	0	0	0	0	0	SNRPA	SNRPA	SNRPA	C19orf54;SNRPA	match	match	match	0	0
cg23456304	1	0	NC_027904.1	119648088	119648137	96	50	2	0	1.00E-14	82.4	0	chr12	+	119648137	48	2	0	0	0	0	2	LOC106992780	LOC106992780	LOC106992780		diff	diff	diff	0	0
cg23456306	1	0	NC_027911.1	1070854	1070805	98	50	1	0	9.00E-16	86	0	chr19	-	1070805	49	1	0	0	0	0	1	EFNA2	EFNA2	EFNA2	EFNA2	match	match	match	0	0
cg23456409	1	0	NC_027904.1	11497873	11497824	98	50	1	0	9.00E-16	86	0	chr12	-	11497873	49	1	0	0	0	0	1	TMEM177	TMEM177	TMEM177	TMEM177	match	match	match	0	0
cg23456595	1	0	NC_027906.1	6946850	6946801	96	50	2	0	1.00E-14	82.4	0	chr14	-	6946850	48	2	0	0	0	0	2	PTPRCAP	PTPRCAP	PTPRCAP	PTPRCAP	match	match	match	0	0
cg23456692	1	0	NC_027894.1	61326632	61326681	100	50	0	0	2.00E-17	91.5	0	chr2	+	61326632	50	0	0	0	0	0	0	EDEM1	EDEM1	EDEM1	EDEM1	match	match	match	0	0
cg23456739	1	0	NC_027896.1	34039506	34039555	100	50	0	0	2.00E-17	91.5	0	chr4	+	34039555	50	0	0	0	0	0	0	COL11A2	COL11A2	COL11A2	RXRB	diff	diff	diff	0	0
cg23456850	1	0	NC_027893.1	88984852	88984901	100	50	0	0	2.00E-17	91.5	0	chr1	+	88984852	50	0	0	0	0	0	0	LOC693632	LOC693632	LOC693632	PKN2	diff	diff	diff	0	0
cg23457166	1	0	NC_027896.1	140117560	140117609	96	50	2	0	1.00E-14	82.4	0	chr4	+	140117609	48	2	0	0	0	0	2	KIAA0408	KIAA0408	KIAA0408	C6orf174	diff	diff	diff	0	0
cg23457203	1	0	NC_027903.1	97576732	97576683	98	50	1	0	9.00E-16	86	0	chr11	-	97576683	49	1	0	0	0	0	1	LOC100428337	LOC100428337	LOC100428337	LOC643711	diff	diff	diff	0	0
cg23457268	1	0	NC_027906.1	1138969	1138920	92	50	4	0	6.00E-12	73.4	0	chr14	-	1138969	46	4	0	0	0	0	4	TOLLIP	TOLLIP	TOLLIP	TOLLIP	match	match	match	0	0
cg23457280	1	0	NC_027895.1	85016309	85016260	98	50	1	0	9.00E-16	86	0	chr3	-	85016260	49	1	0	0	0	0	1	GPNMB	GPNMB	GPNMB	GPNMB	match	match	match	0	0
cg23457316	1	0	NC_027897.1	25893939	25893890	94	50	3	0	5.00E-13	77	0	chr5	-	25893939	47	3	0	0	0	0	3	CCKAR	CCKAR	CCKAR	CCKAR	match	match	match	0	0
cg23457588	1	0	NC_027901.1	124872171	124872122	98	50	1	0	9.00E-16	86	0	chr9	-	124872122	49	1	0	0	0	0	1	LOC100424334	LOC100424334	LOC100424334		diff	diff	diff	0	0
cg23457622	1	0	NC_027902.1	88667636	88667685	96	50	2	0	1.00E-14	82.4	0	chr10	+	88667636	48	2	0	0	0	0	2	LOC107000693	LOC107000693	LOC107000693	CELSR1	diff	diff	diff	0	0
cg23457925	1	0	NC_027906.1	11445265	11445314	94	50	3	0	5.00E-13	77	0	chr14	+	11445265	47	3	0	0	0	0	3	LOC718486	LOC718486	LOC718486	SNORD27;SLC3A2;SNORD28;SNORD25;SNORD26;SNHG1	diff	diff	diff	0	0
cg23458168	1	0	NC_027911.1	26127186	26127235	96	50	2	0	1.00E-14	82.4	0	chr19	+	26127186	48	2	0	0	0	0	2	ZNF536	ZNF536	ZNF536	ZNF536	match	match	match	0	0
cg23458341	1	0	NC_027902.1	51222586	51222538	95.92	49	2	0	4.00E-14	80.6	0	chr10	-	51222586	47	2	0	0	0	0	2	OVOL2	OVOL2	OVOL2	OVOL2	match	match	match	0	0
cg23458578	1	0	NC_027906.1	110193891	110193842	96	50	2	0	1.00E-14	82.4	0	chr14	-	110193842	48	2	0	0	0	0	2	CEP164	CEP164	CEP164	CEP164	match	match	match	0	0
cg23458613	1	0	NC_027905.1	10055271	10055222	92	50	4	0	6.00E-12	73.4	0	chr13	-	10055271	46	4	0	0	0	0	4	KLF11	KLF11	KLF11	KLF11	match	match	match	0	0
cg23458759	1	0	NC_027898.1	176003116	176003067	94	50	3	0	5.00E-13	77	0	chr6	-	176003116	47	3	0	0	0	0	3	RGS14	RGS14	RGS14	RGS14	match	match	match	0	0
cg23458765	1	0	NC_027912.1	20898964	20898915	100	50	0	0	2.00E-17	91.5	0	chr20	-	20898964	50	0	0	0	0	0	0	POLR3E	POLR3E	POLR3E	POLR3E	match	match	match	0	0
cg23458843	1	0	NC_027903.1	56548708	56548659	98	50	1	0	9.00E-16	86	0	chr11	-	56548708	49	1	0	0	0	0	1	TSPAN31	TSPAN31	TSPAN31	AGAP2	diff	diff	diff	0	0
cg23459010	1	0	NC_027898.1	146519031	146518984	95.83	48	2	0	1.00E-13	78.8	0	chr6	-	146519031	46	2	0	1	1	1	1	FBXO38	FBXO38	FBXO38	FBXO38	match	match	match	0	0
cg23459144	1	0	NC_027911.1	13945138	13945089	98	50	1	0	9.00E-16	86	0	chr19	-	13945089	49	1	0	0	0	0	1	PODNL1	PODNL1	PODNL1	PODNL1	match	match	match	0	0
cg23459160	1	0	NC_027899.1	79855999	79856048	92	50	4	0	6.00E-12	73.4	0	chr7	+	79856048	46	4	0	0	0	0	4	CHSY1	CHSY1	CHSY1		diff	diff	diff	0	0
cg23459207	1	0	NC_027895.1	12877186	12877137	92	50	4	0	6.00E-12	73.4	0	chr3	-	12877186	46	4	0	0	1	1	3	ATP5O	ATP5O	ATP5O	ITSN1	diff	diff	diff	0	0
cg23459209	1	0	NC_027904.1	113948274	113948323	100	50	0	0	2.00E-17	91.5	0	chr12	+	113948323	50	0	0	0	0	0	0	NCL	NCL	NCL	NCL;SNORD20;SNORA75	match	match	match	0	0
cg23459386	1	0	NC_027903.1	123365544	123365593	100	50	0	0	2.00E-17	91.5	0	chr11	+	123365544	50	0	0	0	0	0	0	SBNO1	SBNO1	SBNO1	SBNO1	match	match	match	0	0
cg23459486	1	0	NC_027902.1	41569273	41569322	100	50	0	0	2.00E-17	91.5	0	chr10	+	41569322	50	0	0	0	0	0	0	LOC107000469	LOC107000469	LOC107000469	PLCB1	diff	diff	diff	0	0
cg23459886	1	0	NC_027906.1	8866062	8866015	95.83	48	2	0	1.00E-13	78.8	0	chr14	-	8866015	46	2	0	0	0	0	2	SCYL1	SCYL1	SCYL1	SCYL1	match	match	match	0	0
cg23459915	1	0	NC_027902.1	27506148	27506100	95.92	49	2	0	4.00E-14	80.6	0	chr10	-	27506100	47	2	0	0	0	0	2	LOC107000414	LOC107000414	LOC107000414	TGIF2;TGIF2-C20orf24;DLGAP4-AS1	diff	diff	diff	0	0
cg23459931	1	0	NC_027893.1	53116315	53116266	94	50	3	0	5.00E-13	77	0	chr1	-	53116266	47	3	0	0	0	0	3	DMRTB1	DMRTB1	DMRTB1		diff	diff	diff	0	0
cg23459997	1	0	NC_027894.1	56483043	56483092	98	50	1	0	9.00E-16	86	0	chr2	+	56483043	49	1	0	0	0	0	1	JAGN1	JAGN1	JAGN1	JAGN1	match	match	match	0	0
cg23460045	1	0	NC_027913.1	19001209	19001160	96	50	2	0	1.00E-14	82.4	0	chrX	-	19001160	48	2	0	0	0	0	2	MAP3K15	MAP3K15	MAP3K15	SH3KBP1	diff	diff	diff	0	0
cg23460057	1	0	NC_027900.1	38241839	38241790	98	50	1	0	9.00E-16	86	0	chr8	-	38241790	49	1	0	0	0	0	1	ADRB3	ADRB3	ADRB3	ADRB3	match	match	match	0	0
cg23460082	1	0	NC_027907.1	2293884	2293836	94	50	2	1	6.00E-12	73.4	0	chr15	-	2293884	46	3	0	0	0	0	3	NACC2	NACC2	NACC2	NACC2	match	match	match	0	0
cg23460124	1	0	NC_027908.1	67820060	67820109	96	50	2	0	1.00E-14	82.4	0	chr16	+	67820109	48	2	0	0	0	0	2	DNAI2	DNAI2	DNAI2	TTYH2	diff	diff	diff	0	0
cg23460137	1	0	NC_027909.1	6829710	6829661	96	50	2	0	1.00E-14	82.4	0	chr17	-	6829710	48	2	0	0	0	0	2	RPL21	RPL21	RPL21	RPL21;RPL21P28	match	match	match	0	0
cg23460149	1	0	NC_027894.1	49753547	49753498	98	50	1	0	9.00E-16	86	0	chr2	-	49753498	49	1	0	0	0	0	1	RPN1	RPN1	RPN1	RPN1	match	match	match	0	0
cg23460355	1	0	NC_027895.1	32839603	32839554	98	50	1	0	9.00E-16	86	0	chr3	-	32839554	49	1	0	0	0	0	1	LOC100424422	LOC100424422	LOC100424422		diff	diff	diff	0	0
cg23460430	1	0	NC_027896.1	123073013	123072964	98	50	1	0	9.00E-16	86	0	chr4	-	123072964	49	1	0	0	0	0	1	PLAGL1	PLAGL1	PLAGL1	PLAGL1;HYMAI	match	match	match	0	0
cg23460472	1	0	NC_027893.1	163589205	163589254	96	50	2	0	1.00E-14	82.4	0	chr1	+	163589205	48	2	0	0	0	0	2	PPFIA4	PPFIA4	PPFIA4	PPFIA4	match	match	match	0	0
cg23460663	1	0	NC_027909.1	84829650	84829699	94	50	3	0	5.00E-13	77	0	chr17	+	84829650	47	3	0	0	0	0	3	SLC10A2	SLC10A2	SLC10A2		diff	diff	diff	0	0
cg23460697	1	0	NC_027912.1	4857640	4857591	100	50	0	0	2.00E-17	91.5	0	chr20	-	4857640	50	0	0	0	0	0	0	UBN1	UBN1	UBN1	UBN1	match	match	match	0	0
cg23460750	1	0	NC_027902.1	62326184	62326135	94	50	3	0	5.00E-13	77	0	chr10	-	62326184	47	3	0	0	0	0	3	MED15	MED15	MED15	MED15	match	match	match	0	0
cg23460835	1	0	NC_027896.1	28280110	28280063	97.92	48	1	0	1.00E-14	82.4	0	chr4	-	28280110	47	1	0	0	0	0	1	HIST1H1B	HIST1H1B	HIST1H1B	HIST1H1B	match	match	match	0	0
cg23460910	1	0	NC_027905.1	43857891	43857844	95.83	48	2	0	1.00E-13	78.8	0	chr13	-	43857891	46	2	0	0	0	0	2	ZFP36L2	ZFP36L2	ZFP36L2		diff	diff	diff	0	0
cg23460993	1	0	NC_027904.1	123991589	123991638	92	50	4	0	6.00E-12	73.4	0	chr12	+	123991638	46	4	0	0	0	0	4	PPP1R7	PASK	PPP1R7;PASK	PASK;PPP1R7	match	match	match	0	0
cg23461147	1	0	NC_027893.1	51290813	51290860	97.96	49	0	1	4.00E-14	80.6	0	chr1	+	51290860	47	1	0	0	0	0	1	OSBPL9	OSBPL9	OSBPL9	OSBPL9	match	match	match	0	0
cg23461216	1	0	NC_027911.1	18868001	18868050	100	50	0	0	2.00E-17	91.5	0	chr19	+	18868050	50	0	0	0	0	0	0	COMP	COMP	COMP	COMP	match	match	match	0	0
cg23461361	1	0	NC_027903.1	76666789	76666838	92	50	4	0	6.00E-12	73.4	0	chr11	+	76666789	46	4	0	0	0	1	3	NAV3	NAV3	NAV3		diff	diff	diff	0	0
cg23461448	1	0	NC_027905.1	63182624	63182673	94	50	3	0	5.00E-13	77	0	chr13	+	63182673	47	3	0	0	0	0	3	B3GNT2	B3GNT2	B3GNT2		diff	diff	diff	0	0
cg23461488	1	0	NC_027905.1	42329120	42329071	100	50	0	0	2.00E-17	91.5	0	chr13	-	42329120	50	0	0	0	0	0	0	LOC712268	LOC712268	LOC712268		diff	diff	diff	0	0
cg23461604	1	0	NC_027903.1	47126632	47126681	96	50	2	0	1.00E-14	82.4	0	chr11	+	47126681	48	2	0	0	0	0	2	DDX23	DDX23	DDX23	DDX23	match	match	match	0	0
cg23461800	1	0	NC_027899.1	164813960	164813911	94	50	3	0	5.00E-13	77	0	chr7	-	164813911	47	3	0	0	0	0	3	LOC106999583	LOC106999583	LOC106999583		diff	diff	diff	0	0
cg23461838	1	0	NC_027904.1	124364019	124364068	92	50	4	0	6.00E-12	73.4	0	chr12	+	124364019	46	4	0	0	0	0	4	LOC106992793	LOC106992793	LOC106992793	STK25	diff	diff	diff	0	0
cg23461870	1	0	NC_027904.1	59127422	59127470	93.88	49	3	0	2.00E-12	75.2	0	chr12	+	59127422	46	3	0	0	0	0	3	DLX2	DLX2	DLX2	DLX2	match	match	match	0	0
cg23461906	1	0	NC_027903.1	106848226	106848177	98	50	1	0	9.00E-16	86	0	chr11	-	106848226	49	1	0	0	0	0	1	TMEM263	TMEM263	TMEM263	C12orf23	diff	diff	diff	0	0
cg23461926	1	0	NC_027898.1	146451771	146451722	96	50	2	0	1.00E-14	82.4	0	chr6	-	146451771	48	2	0	0	0	0	2	SPINK7	SPINK7	SPINK7	SPINK7	match	match	match	0	0
cg23462129	1	0	NC_027898.1	157034	156985	96	50	2	0	1.00E-14	82.4	0	chr6	-	156985	48	2	0	0	0	0	2	LRRC14B	LRRC14B	LRRC14B	PLEKHG4B	diff	diff	diff	0	0
cg23462152	1	0	NC_027899.1	153422748	153422797	92	50	4	0	6.00E-12	73.4	0	chr7	+	153422748	46	4	0	0	0	1	3	GPR68	GPR68	GPR68		diff	diff	diff	0	0
cg23462236	1	0	NC_027901.1	98370861	98370910	94	50	3	0	5.00E-13	77	0	chr9	+	98370910	47	3	0	0	0	0	3	TRIM8	TRIM8	TRIM8	TRIM8	match	match	match	0	0
cg23462257	1	0	NC_027897.1	101330333	101330286	95.83	48	2	0	1.00E-13	78.8	0	chr5	-	101330286	46	2	0	0	0	0	2	NFKB1	NFKB1	NFKB1	NFKB1	match	match	match	1	0
cg23462402	1	0	NC_027902.1	35670346	35670299	95.83	48	2	0	1.00E-13	78.8	0	chr10	-	35670299	46	2	0	0	0	0	2	PCED1A	PCED1A	PCED1A	VPS16;FAM113A	diff	diff	diff	0	0
cg23462428	1	0	NW_015082572.1	476	524	91.84	49	4	0	2.00E-11	71.6	0	scaffold92630	+	476	45	4	0	0	0	0	4	NA	NA	NA		diff	diff	diff	0	0
cg23462505	1	0	NC_027901.1	1015594	1015545	100	50	0	0	2.00E-17	91.5	0	chr9	-	1015545	50	0	0	0	0	0	0	LOC107000005	LOC107000005	LOC107000005	WDR37	diff	diff	diff	0	0
cg23462514	1	0	NC_027897.1	1099029	1099078	94	50	3	0	5.00E-13	77	0	chr5	+	1099078	47	3	0	0	0	1	2	LOC106998223	LOC106998223	LOC106998223	RNF212	diff	diff	diff	0	0
cg23462772	1	0	NC_027901.1	42740175	42740126	100	50	0	0	2.00E-17	91.5	0	chr9	-	42740175	50	0	0	0	0	0	0	ARHGAP22	ARHGAP22	ARHGAP22		diff	diff	diff	0	0
cg23462788	1	0	NC_027894.1	103814216	103814167	100	50	0	0	2.00E-17	91.5	0	chr2	-	103814167	50	0	0	0	0	0	0	LOC106996957	LOC106996957	LOC106996957	SCN11A	diff	diff	diff	0	0
cg23463077	1	0	NC_027898.1	138187717	138187668	100	50	0	0	2.00E-17	91.5	0	chr6	-	138187717	50	0	0	0	0	0	0	LOC698045	LOC698045	LOC698045	ANKHD1;ANKHD1-EIF4EBP3	diff	diff	diff	0	0
cg23463094	1	0	NC_027896.1	80405973	80405924	96	50	2	0	1.00E-14	82.4	0	chr4	-	80405973	48	2	0	0	0	0	2	IBTK	IBTK	IBTK	IBTK	match	match	match	0	0
cg23463099	1	0	NC_027894.1	161373320	161373369	94	50	3	0	5.00E-13	77	0	chr2	+	161373320	47	3	0	0	0	0	3	LOC106997094	LOC106997094	LOC106997094	CLSTN2	diff	diff	diff	0	0
cg23463144	1	0	NC_027902.1	18477786	18477835	96	50	2	0	1.00E-14	82.4	0	chr10	+	18477786	48	2	0	0	0	0	2	LOC107000386	LOC107000386	LOC107000386	SLC12A5	diff	diff	diff	0	0
cg23463269	1	0	NC_027906.1	51336231	51336182	98	50	1	0	9.00E-16	86	0	chr14	-	51336182	49	1	0	0	1	1	0	INSC	INSC	INSC	INSC	match	match	match	0	0
cg23463310	1	0	NC_027906.1	8998942	8998893	100	50	0	0	2.00E-17	91.5	0	chr14	-	8998942	50	0	0	0	0	0	0	LOC106993196	LOC106993196	LOC106993196	NEAT1	diff	diff	diff	0	0
cg23463368	1	0	NC_027905.1	20795044	20794995	98	50	1	0	9.00E-16	86	0	chr13	-	20794995	49	1	0	0	0	0	1	HS1BP3	HS1BP3	HS1BP3	HS1BP3	match	match	match	0	0
cg23463494	1	0	NC_027912.1	28217702	28217751	100	50	0	0	2.00E-17	91.5	0	chr20	+	28217751	50	0	0	0	0	0	0	MVP	MVP	MVP	PAGR1;MVP	match	match	match	0	0
cg23463531	1	0	NC_027903.1	118220442	118220491	100	50	0	0	2.00E-17	91.5	0	chr11	+	118220442	50	0	0	0	0	0	0	VSIG10	VSIG10	VSIG10	VSIG10	match	match	match	0	0
cg23463700	1	0	NC_027896.1	33029522	33029473	100	50	0	0	2.00E-17	91.5	0	chr4	-	33029473	50	0	0	0	0	0	0	AGER	AGER	AGER	PBX2	diff	diff	diff	0	0
cg23463715	1	0	NC_027900.1	142943158	142943207	96	50	2	0	1.00E-14	82.4	0	chr8	+	142943207	48	2	0	0	0	0	2	ZNF707	ZNF707	ZNF707	BREA2	diff	diff	diff	0	0
cg23463787	1	0	NC_027903.1	123693387	123693436	94	50	3	0	5.00E-13	77	0	chr11	+	123693436	47	3	0	0	1	1	2	TCTN2	TCTN2	TCTN2	TCTN2	match	match	match	0	0
cg23463897	1	0	NC_027893.1	17716645	17716596	98	50	1	0	9.00E-16	86	0	chr1	-	17716645	49	1	0	0	0	0	1	IFFO2	IFFO2	IFFO2	IFFO2	match	match	match	0	0
cg23463933	1	0	NC_027908.1	7477927	7477878	100	50	0	0	2.00E-17	91.5	0	chr16	-	7477927	50	0	0	0	0	0	0	POLR2A	POLR2A	POLR2A	POLR2A	match	match	match	0	0
cg23464032	1	0	NC_027898.1	143869496	143869447	100	50	0	0	2.00E-17	91.5	0	chr6	-	143869447	50	0	0	0	0	0	0	PRELID2	PRELID2	PRELID2	PRELID2	match	match	match	0	0
cg23464041	1	0	NC_027896.1	34561240	34561287	95.83	48	2	0	1.00E-13	78.8	0	chr4	+	34561287	46	2	0	0	0	0	2	C6orf125	C6orf125	C6orf125	ITPR3	diff	diff	diff	0	0
cg23464202	1	0	NC_027900.1	140430377	140430328	94	50	3	0	5.00E-13	77	0	chr8	-	140430377	47	3	0	0	0	0	3	LOC106999969	LOC106999969	LOC106999969	DENND3	diff	diff	diff	0	0
cg23464217	1	0	NC_027908.1	74217839	74217888	96	50	2	0	1.00E-14	82.4	0	chr16	+	74217888	48	2	0	0	0	0	2	RNF213	RNF213	RNF213	RNF213	match	match	match	0	0
cg23464264	1	0	NC_027896.1	33021611	33021562	98	50	1	0	9.00E-16	86	0	chr4	-	33021562	49	1	0	0	0	0	1	AGPAT1	AGPAT1	AGPAT1	AGPAT1;RNF5P1;RNF5	match	match	match	0	0
cg23464565	1	0	NC_027906.1	16222186	16222133	90.74	54	1	1	2.00E-12	75.2	0	chr14	-	16222133	49	5	0	0	0	0	5	SLC43A3	SLC43A3	SLC43A3	SLC43A3	match	match	match	0	0
cg23464619	1	0	NC_027909.1	76524036	76524085	92	50	4	0	6.00E-12	73.4	0	chr17	+	76524036	46	4	0	0	0	0	4	LOC100429154	LOC100429154	LOC100429154		diff	diff	diff	0	0
cg23464698	1	0	NC_027899.1	84705901	84705852	96	50	2	0	1.00E-14	82.4	0	chr7	-	84705852	48	2	0	0	0	0	2	SLC22A17	SLC22A17	SLC22A17	SLC22A17	match	match	match	0	0
cg23464832	1	0	NC_027902.1	34751258	34751307	96	50	2	0	1.00E-14	82.4	0	chr10	+	34751258	48	2	0	0	0	0	2	LOC107000450	LOC107000450	LOC107000450	SIRPA	diff	diff	diff	0	0
cg23464938	1	0	NC_027913.1	131463733	131463686	91.67	48	4	0	7.00E-11	69.8	0	chrX	-	131463733	44	4	0	0	0	0	4	LOC106995338	LOC106995338	LOC106995338		diff	diff	diff	0	0
cg23464970	1	0	NC_027905.1	65859427	65859378	98	50	1	0	9.00E-16	86	0	chr13	-	65859427	49	1	0	0	0	0	1	LOC100423374	LOC100423374	LOC100423374		diff	diff	diff	0	0
cg23465427	1	0	NC_027908.1	7184363	7184314	100	50	0	0	2.00E-17	91.5	0	chr16	-	7184314	50	0	0	0	0	0	0	DLG4	DLG4	DLG4	DLG4	match	match	match	0	0
cg23465732	1	0	NC_027895.1	161978390	161978341	94	50	3	0	5.00E-13	77	0	chr3	-	161978341	47	3	0	0	0	0	3	LOC100425783	LOC100425783	LOC100425783		diff	diff	diff	0	0
cg23465910	1	0	NC_027905.1	43918567	43918616	92	50	4	0	6.00E-12	73.4	0	chr13	+	43918567	46	4	0	0	0	0	4	ZFP36L2	ZFP36L2	ZFP36L2	ZFP36L2;LOC100129726	match	match	match	0	0
cg23465950	1	0	NC_027908.1	23084425	23084376	92	50	4	0	6.00E-12	73.4	0	chr16	-	23084425	46	4	0	0	0	0	4	PIPOX	PIPOX	PIPOX	PIPOX	match	match	match	0	0
cg23465989	1	0	NC_027902.1	25589858	25589809	98	50	1	0	9.00E-16	86	0	chr10	-	25589858	49	1	0	0	0	0	1	RALGAPB	RALGAPB	RALGAPB	RALGAPB	match	match	match	0	0
cg23465990	1	0	NC_027908.1	6407527	6407574	93.75	48	3	0	6.00E-12	73.4	0	chr16	+	6407574	45	3	0	0	0	0	3	FAM64A	FAM64A	FAM64A	FAM64A	match	match	match	1	0
cg23465999	1	0	NC_027905.1	22336534	22336583	96	50	2	0	1.00E-14	82.4	0	chr13	+	22336534	48	2	0	0	0	1	1	LOC106992865	LOC106992865	LOC106992865		diff	diff	diff	0	0
cg23466060	1	0	NC_027897.1	12873807	12873856	100	50	0	0	2.00E-17	91.5	0	chr5	+	12873856	50	0	0	0	0	0	0	NKX3-2	NKX3-2	NKX3-2	NKX3-2	match	match	match	0	0
cg23466118	1	0	NC_027902.1	13499935	13499886	96	50	2	0	1.00E-14	82.4	0	chr10	-	13499886	48	2	0	0	0	0	2	LOC711932	LOC711932	LOC711932	ADNP	diff	diff	diff	0	0
cg23466144	1	0	NC_027904.1	64741737	64741690	100	48	0	0	3.00E-16	87.8	0	chr12	-	64741737	48	0	0	0	0	0	0	LOC702362	LOC702362	LOC702362	PDE11A	diff	diff	diff	0	0
cg23466183	1	0	NC_027905.1	3459448	3459497	94	50	3	0	5.00E-13	77	0	chr13	+	3459497	47	3	0	0	0	0	3	RPS7	RPS7	RPS7	RPS7	match	match	match	0	0
cg23466241	1	0	NC_027899.1	15491235	15491284	96	50	2	0	1.00E-14	82.4	0	chr7	+	15491284	48	2	0	0	0	0	2	C7H15orf54	C7H15orf54	C7H15orf54		diff	diff	diff	0	0
cg23466388	1	0	NC_027893.1	61106120	61106071	94	50	3	0	5.00E-13	77	0	chr1	-	61106120	47	3	0	0	0	0	3	LOC106998956	LOC106998956	LOC106998956	NFIA	diff	diff	diff	0	0
cg23466418	1	0	NC_027895.1	181758515	181758466	100	50	0	0	2.00E-17	91.5	0	chr3	-	181758515	50	0	0	0	0	0	0	EN2	EN2	EN2	EN2	match	match	match	0	0
cg23466962	1	0	NC_027893.1	199412521	199412472	96	50	2	0	1.00E-14	82.4	0	chr1	-	199412521	48	2	0	0	0	0	2	LOC701975	LOC701975	LOC701975	TBX19	diff	diff	diff	0	0
cg23467004	1	0	NC_027911.1	12748131	12748083	97.96	49	1	0	3.00E-15	84.2	0	chr19	-	12748083	48	1	0	0	0	0	1	PRDX2	PRDX2	PRDX2	PRDX2	match	match	match	0	0
cg23467008	1	0	NC_027896.1	114429501	114429550	98	50	1	0	9.00E-16	86	0	chr4	+	114429501	49	1	0	0	0	0	1	ESR1	ESR1	ESR1	ESR1	match	match	match	0	0
cg23467073	1	0	NC_027904.1	64670922	64670971	96	50	2	0	1.00E-14	82.4	0	chr12	+	64670922	48	2	0	0	0	0	2	LOC702362	LOC702362	LOC702362	PDE11A	diff	diff	diff	0	0
cg23467079	1	0	NC_027900.1	122407643	122407594	98	50	1	0	9.00E-16	86	0	chr8	-	122407594	49	1	0	0	0	0	1	FAM83A	FAM83A	FAM83A	FAM83A	match	match	match	0	0
cg23467221	1	0	NC_027893.1	113700151	113700102	94	50	3	0	5.00E-13	77	0	chr1	-	113700102	47	3	0	0	0	0	3	RHOC	RHOC	RHOC	RHOC	match	match	match	0	0
cg23467385	1	0	NC_027910.1	23539478	23539429	100	50	0	0	2.00E-17	91.5	0	chr18	-	23539478	50	0	0	0	0	0	0	LOC106994477	LOC106994477	LOC106994477	DTNA	diff	diff	diff	1	0
cg23467443	1	0	NC_027897.1	173502402	173502451	100	50	0	0	2.00E-17	91.5	0	chr5	+	173502402	50	0	0	0	0	0	0	LOC106998581	LOC106998581	LOC106998581	HMGB2	diff	diff	diff	0	0
cg23467487	1	0	NC_027893.1	192737425	192737474	92	50	4	0	6.00E-12	73.4	0	chr1	+	192737474	46	4	0	0	0	0	4	LOC106994745	LOC106994745	LOC106994745	RABGAP1L	diff	diff	diff	0	0
cg23467527	1	0	NC_027897.1	151874428	151874379	94	50	3	0	5.00E-13	77	0	chr5	-	151874379	47	3	0	0	0	0	3	LOC106998541	LOC106998541	LOC106998541		diff	diff	diff	0	0
cg23467627	1	0	NC_027903.1	7470685	7470636	94	50	3	0	5.00E-13	77	0	chr11	-	7470636	47	3	0	0	0	0	3	LOC722148	LOC722148	LOC722148	C1RL-AS1;C1RL	diff	diff	diff	1	0
cg23467628	1	0	NC_027897.1	9383514	9383465	92	50	4	0	6.00E-12	73.4	0	chr5	-	9383465	46	4	0	0	0	0	4	SLC2A9	SLC2A9	SLC2A9	SLC2A9	match	match	match	0	0
cg23467634	1	0	NC_027893.1	38843880	38843831	98	50	1	0	9.00E-16	86	0	chr1	-	38843880	49	1	0	0	0	0	1	LOC106997889	LOC106997889	LOC106997889	PABPC4;LOC101929516	diff	diff	diff	0	0
cg23467713	1	0	NC_027899.1	156065685	156065734	94	50	3	0	5.00E-13	77	0	chr7	+	156065685	47	3	0	0	0	1	2	PRIMA1	PRIMA1	PRIMA1		diff	diff	diff	0	0
cg23467747	1	0	NC_027904.1	118819944	118819993	100	50	0	0	2.00E-17	91.5	0	chr12	+	118819944	50	0	0	0	0	0	0	GBX2	GBX2	GBX2	AGAP1	diff	diff	diff	0	0
cg23467797	1	0	NC_027900.1	68864075	68864124	98	50	1	0	9.00E-16	86	0	chr8	+	68864075	49	1	0	0	0	0	1	TRAM1	TRAM1	TRAM1	LACTB2-AS1	diff	diff	diff	0	0
cg23467902	1	0	NC_027911.1	36471637	36471588	92	50	4	0	6.00E-12	73.4	0	chr19	-	36471637	46	4	0	0	0	0	4	ADCK4	ADCK4	ADCK4	ADCK4	match	match	match	0	0
cg23467942	1	0	NC_027894.1	116562444	116562395	92	50	4	0	6.00E-12	73.4	0	chr2	-	116562444	46	4	0	0	0	0	4	LOC106996986	LOC106996986	LOC106996986		diff	diff	diff	0	0
cg23467947	1	0	NC_027894.1	85199658	85199707	100	50	0	0	2.00E-17	91.5	0	chr2	+	85199707	50	0	0	0	0	0	0	SPATA12	SPATA12	SPATA12	ARHGEF3	diff	diff	diff	0	0
cg23468045	1	0	NC_027898.1	12717530	12717481	96	50	2	0	1.00E-14	82.4	0	chr6	-	12717530	48	2	0	0	0	0	2	LOC106998662	LOC106998662	LOC106998662		diff	diff	diff	0	0
cg23468088	1	0	NC_027900.1	143747808	143747857	96	50	2	0	1.00E-14	82.4	0	chr8	+	143747857	48	2	0	0	0	0	2	FOXH1	FOXH1	FOXH1	FOXH1	match	match	match	0	0
cg23468137	1	0	NC_027901.1	128175268	128175317	100	50	0	0	2.00E-17	91.5	0	chr9	+	128175268	50	0	0	0	0	0	0	BNIP3	BNIP3	BNIP3	BNIP3	match	match	match	0	0
cg23468144	1	0	NC_027911.1	1108653	1108701	91.84	49	4	0	2.00E-11	71.6	0	chr19	+	1108701	45	4	0	0	0	0	4	LOC100423892	LOC100423892	LOC100423892		diff	diff	diff	0	0
cg23468238	1	0	NC_027898.1	70200223	70200175	95.92	49	2	0	4.00E-14	80.6	0	chr6	-	70200175	47	2	0	0	0	0	2	UTP15	UTP15	UTP15	UTP15;ANKRA2	match	match	match	0	0
cg23468312	1	0	NC_027900.1	128719234	128719283	94	50	3	0	5.00E-13	77	0	chr8	+	128719283	47	3	0	0	1	1	2	LOC698674	LOC698674	LOC698674	CCDC26	diff	diff	diff	0	0
cg23468313	1	0	NC_027896.1	142342023	142341974	94	50	3	0	5.00E-13	77	0	chr4	-	142342023	47	3	0	0	0	0	3	HDDC2	HDDC2	HDDC2	HDDC2	match	match	match	0	0
cg23468456	1	0	NC_027894.1	167678248	167678199	98	50	1	0	9.00E-16	86	0	chr2	-	167678248	49	1	0	0	0	0	1	LOC100423295	LOC100423295	LOC100423295		diff	diff	diff	0	0
cg23468479	1	0	NC_027903.1	51740653	51740702	98	50	1	0	9.00E-16	86	0	chr11	+	51740653	49	1	0	0	0	0	1	SOAT2	SOAT2	SOAT2	SOAT2	match	match	match	0	0
cg23468507	1	0	NC_027895.1	55409647	55409598	100	50	0	0	2.00E-17	91.5	0	chr3	-	55409647	50	0	0	0	0	0	0	GBAS	GBAS	GBAS	GBAS	match	match	match	0	0
cg23468515	1	0	NC_027909.1	56530415	56530366	98	50	1	0	9.00E-16	86	0	chr17	-	56530366	49	1	0	0	0	0	1	LOC695072	LOC695072	LOC695072	TBC1D4	diff	diff	diff	0	0
cg23468568	1	0	NC_027905.1	65117431	65117382	92	50	4	0	6.00E-12	73.4	0	chr13	-	65117431	46	4	0	0	0	0	4	LOC106992986	LOC106992986	LOC106992986		diff	diff	diff	0	0
cg23468672	1	0	NC_027900.1	32316259	32316308	94	50	3	0	5.00E-13	77	0	chr8	+	32316259	47	3	0	0	1	1	2	NRG1	NRG1	NRG1	NRG1	match	match	match	1	0
cg23468699	1	0	NC_027899.1	163394584	163394633	94	50	3	0	5.00E-13	77	0	chr7	+	163394584	47	3	0	0	0	0	3	MIR496	MIR496	MIR496	MIR496;MIR377	match	match	match	0	0
cg23468728	1	0	NC_027895.1	78813501	78813550	98	50	1	0	9.00E-16	86	0	chr3	+	78813501	49	1	0	0	0	0	1	CHN2	CHN2	CHN2	CHN2	match	match	match	0	0
cg23468816	1	0	NC_027901.1	70685951	70685902	96	50	2	0	1.00E-14	82.4	0	chr9	-	70685951	48	2	0	1	1	1	1	ARID5B	ARID5B	ARID5B	ARID5B	match	match	match	0	0
cg23468878	1	0	NC_027894.1	154350801	154350846	95.65	46	2	0	2.00E-12	75.2	0	chr2	+	154350846	44	2	0	0	0	0	2	ZIC4	ZIC4	ZIC4	ZIC1	diff	diff	diff	0	0
cg23468897	1	0	NC_027904.1	65139052	65139004	94	50	2	1	6.00E-12	73.4	0	chr12	-	65139004	46	3	0	0	1	1	2	PDE11A	PDE11A	PDE11A	PDE11A	match	match	match	0	0
cg23468927	1	0	NC_027906.1	6943971	6944020	98	50	1	0	9.00E-16	86	0	chr14	+	6944020	49	1	0	0	0	0	1	PTPRCAP	PTPRCAP	PTPRCAP	CORO1B;PTPRCAP	match	match	match	0	0
cg23469025	1	0	NC_027902.1	35492344	35492393	96	50	2	0	1.00E-14	82.4	0	chr10	+	35492344	48	2	0	0	0	0	2	IDH3B	IDH3B	IDH3B	IDH3B	match	match	match	0	0
cg23469063	1	0	NC_027913.1	1861850	1861899	94	50	3	0	5.00E-13	77	0	chrX	+	1861850	47	3	0	0	0	0	3	GYG2	GYG2	GYG2	GYG2	match	match	match	0	0
cg23469158	1	0	NC_027907.1	41120352	41120303	100	50	0	0	2.00E-17	91.5	0	chr15	-	41120352	50	0	0	0	0	0	0	LOC715220	LOC715220	LOC715220	GABBR2	diff	diff	diff	0	0
cg23469165	1	0	NC_027901.1	45616822	45616773	100	50	0	0	2.00E-17	91.5	0	chr9	-	45616773	50	0	0	0	0	0	0	OPN4	OPN4	OPN4	OPN4	match	match	match	0	0
cg23469188	1	0	NC_027895.1	133948738	133948788	96.08	51	1	1	4.00E-14	80.6	0	chr3	+	133948738	49	2	0	0	0	0	2	PNPLA8	PNPLA8	PNPLA8	PNPLA8	match	match	match	0	0
cg23469275	1	0	NC_027903.1	50368159	50368208	96	50	2	0	1.00E-14	82.4	0	chr11	+	50368159	48	2	0	0	0	0	2	CCDC62	CCDC62	CCDC62	CCDC62	match	match	match	0	0
cg23469328	1	0	NC_027899.1	30085745	30085795	94.12	51	2	1	2.00E-12	75.2	0	chr7	+	30085795	48	3	0	0	0	0	3	WDR72	WDR72	WDR72	WDR72	match	match	match	0	0
cg23469417	1	0	NC_027903.1	94458442	94458393	98	50	1	0	9.00E-16	86	0	chr11	-	94458442	49	1	0	0	0	0	1	LOC107000975	LOC107000975	LOC107000975	TMCC3	diff	diff	diff	0	0
cg23469448	1	0	NC_027903.1	113833689	113833640	96	50	2	0	1.00E-14	82.4	0	chr11	-	113833640	48	2	0	0	0	0	2	RBM19	RBM19	RBM19		diff	diff	diff	0	0
cg23469537	1	0	NC_027896.1	126372651	126372700	98	50	1	0	9.00E-16	86	0	chr4	+	126372651	49	1	0	0	0	0	1	LOC706686	LOC706686	LOC706686		diff	diff	diff	0	0
cg23469538	1	0	NC_027913.1	71882445	71882396	100	50	0	0	2.00E-17	91.5	0	chrX	-	71882396	50	0	0	0	0	0	0	LOC100425246	LOC100425246	LOC100425246		diff	diff	diff	0	0
cg23469673	1	0	NC_027893.1	186323194	186323243	100	50	0	0	2.00E-17	91.5	0	chr1	+	186323194	50	0	0	0	0	0	0	IER5	IER5	IER5	IER5	match	match	match	0	0
cg23469697	1	0	NC_027896.1	11685910	11685959	98	50	1	0	9.00E-16	86	0	chr4	+	11685959	49	1	0	0	0	0	1	LOC106997793	LOC106997793	LOC106997793		diff	diff	diff	0	0
cg23470128	1	0	NC_027908.1	41163366	41163317	96	50	2	0	1.00E-14	82.4	0	chr16	-	41163317	48	2	0	0	0	0	2	HOXB13	HOXB13	HOXB13	HOXB13	match	match	match	0	0
cg23470137	1	0	NC_027906.1	2826124	2826075	96	50	2	0	1.00E-14	82.4	0	chr14	-	2826075	48	2	0	0	0	0	2	NAP1L4	NAP1L4	NAP1L4	NAP1L4	match	match	match	0	0
cg23470139	1	0	NC_027899.1	158539281	158539232	100	50	0	0	2.00E-17	91.5	0	chr7	-	158539281	50	0	0	0	0	0	0	BDKRB1	BDKRB1	BDKRB1	BDKRB1	match	match	match	0	0
cg23470196	1	0	NC_027899.1	164463751	164463800	98	50	1	0	9.00E-16	86	0	chr7	+	164463751	49	1	0	0	0	0	1	LOC719012	LOC719012	LOC719012	RAGE	diff	diff	diff	0	0
cg23470262	1	0	NC_027903.1	133593874	133593825	92	50	4	0	6.00E-12	73.4	0	chr11	-	133593874	46	4	0	1	1	1	3	GOLGA3	GOLGA3	GOLGA3	GOLGA3	match	match	match	0	0
cg23470272	1	0	NC_027911.1	14559555	14559604	98	50	1	0	9.00E-16	86	0	chr19	+	14559604	49	1	0	0	0	0	1	TECR	TECR	TECR	TECR;MIR639	match	match	match	0	0
cg23470319	1	0	NC_027893.1	43460570	43460521	98	50	1	0	9.00E-16	86	0	chr1	-	43460521	49	1	0	0	0	0	1	IPO13	IPO13	IPO13	IPO13	match	match	match	0	0
cg23470770	1	0	NC_027896.1	130594460	130594411	96	50	2	0	1.00E-14	82.4	0	chr4	-	130594460	48	2	0	0	0	0	2	LOC106998136	LOC106998136	LOC106998136	MAP3K5	diff	diff	diff	0	0
cg23470779	1	0	NC_027893.1	20043917	20043864	88.89	54	2	1	7.00E-11	69.8	0	chr1	-	20043864	48	6	0	0	0	0	6	EIF4G3	EIF4G3	EIF4G3	ECE1	diff	diff	diff	0	0
cg23470812	1	0	NC_027904.1	83742091	83742042	100	50	0	0	2.00E-17	91.5	0	chr12	-	83742042	50	0	0	0	0	0	0	LOC106992415	LOC106992415	LOC106992415	KIAA2012	diff	diff	diff	0	0
cg23470862	1	0	NC_027894.1	121919862	121919813	98	50	1	0	9.00E-16	86	0	chr2	-	121919813	49	1	0	0	0	1	0	LOC106997000	LOC106997000	LOC106997000	TMEM212-AS1	diff	diff	diff	0	0
cg23470914	1	0	NC_027910.1	67282620	67282669	94	50	3	0	5.00E-13	77	0	chr18	+	67282620	47	3	0	0	0	0	3	MBP	MBP	MBP	MBP	match	match	match	0	0
cg23470939	1	0	NC_027896.1	32997509	32997460	100	50	0	0	2.00E-17	91.5	0	chr4	-	32997460	50	0	0	0	0	0	0	PPT2	PPT2	PPT2	PPT2	match	match	match	0	0
cg23471067	1	0	NC_027901.1	128184686	128184638	95.92	49	2	0	4.00E-14	80.6	0	chr9	-	128184638	47	2	0	0	0	0	2	BNIP3	BNIP3	BNIP3	BNIP3	match	match	match	0	0
cg23471274	1	0	NC_027911.1	38719314	38719363	100	50	0	0	2.00E-17	91.5	0	chr19	+	38719363	50	0	0	0	0	0	0	LYPD3	LYPD3	LYPD3		diff	diff	diff	1	0
cg23471301	1	0	NC_027911.1	12142227	12142275	93.88	49	3	0	2.00E-12	75.2	0	chr19	+	12142275	46	3	0	0	1	1	2	ZNF20	ZNF20	ZNF20	ZNF20;ZNF625-ZNF20	match	match	match	0	0
cg23471314	1	0	NC_027903.1	87427436	87427388	91.84	49	4	0	2.00E-11	71.6	0	chr11	-	87427388	45	4	0	0	1	1	3	C11H12orf29	C11H12orf29	C11H12orf29	C12orf29	diff	diff	diff	0	0
cg23471393	1	0	NC_027908.1	75662707	75662756	98	50	1	0	9.00E-16	86	0	chr16	+	75662756	49	1	0	0	0	0	1	PPP1R27	PPP1R27	PPP1R27		diff	diff	diff	0	0
cg23471394	1	0	NC_027900.1	29175692	29175741	96	50	2	0	1.00E-14	82.4	0	chr8	+	29175692	48	2	0	0	0	0	2	LOC106999729	LOC106999729	LOC106999729	KIF13B	diff	diff	diff	0	0
cg23471522	1	0	NC_027893.1	187492993	187493042	94	50	3	0	5.00E-13	77	0	chr1	+	187492993	47	3	0	0	0	0	3	CEP350	CEP350	CEP350		diff	diff	diff	0	0
cg23471617	1	0	NC_027898.1	36587973	36588022	94	50	3	0	5.00E-13	77	0	chr6	+	36588022	47	3	0	0	0	0	3	NADK2	NADK2	NADK2	C5orf33	diff	diff	diff	0	0
cg23471777	1	0	NC_027909.1	76262933	76262982	100	50	0	0	2.00E-17	91.5	0	chr17	+	76262933	50	0	0	0	0	0	0	GPR180	GPR180	GPR180	GPR180	match	match	match	0	0
cg23471890	1	0	NC_027903.1	110608655	110608704	94	50	3	0	5.00E-13	77	0	chr11	+	110608655	47	3	0	0	0	0	3	TCTN1	TCTN1	TCTN1	TCTN1	match	match	match	0	0
cg23471905	1	0	NC_027895.1	109530324	109530275	94	50	3	0	5.00E-13	77	0	chr3	-	109530324	47	3	0	0	0	0	3	LOC106997538	LOC106997538	LOC106997538		diff	diff	diff	0	0
cg23472153	1	0	NC_027908.1	17276288	17276237	92.31	52	2	1	6.00E-12	73.4	0	chr16	-	17276237	48	4	0	0	0	0	4	PLD6	PLD6	PLD6	MPRIP	diff	diff	diff	0	0
cg23472379	1	0	NC_027901.1	126010113	126010162	100	50	0	0	2.00E-17	91.5	0	chr9	+	126010113	50	0	0	0	0	0	0	LOC107000310	LOC107000310	LOC107000310	EBF3	diff	diff	diff	0	0
cg23472502	1	0	NC_027896.1	43451812	43451861	94	50	3	0	5.00E-13	77	0	chr4	+	43451812	47	3	0	0	0	0	3	TRERF1	TRERF1	TRERF1	TRERF1	match	match	match	0	0
cg23473081	1	0	NC_027903.1	13867511	13867462	100	50	0	0	2.00E-17	91.5	0	chr11	-	13867511	50	0	0	0	0	0	0	EMP1	EMP1	EMP1	EMP1	match	match	match	1	0
cg23473088	1	0	NC_027903.1	52809227	52809276	94	50	3	0	5.00E-13	77	0	chr11	+	52809227	47	3	0	0	0	0	3	LOC107000881	LOC107000881	LOC107000881		diff	diff	diff	0	0
cg23473204	1	0	NC_027901.1	32153131	32153180	98	50	1	0	9.00E-16	86	0	chr9	+	32153180	49	1	0	1	1	1	0	ARHGAP12	ARHGAP12	ARHGAP12		diff	diff	diff	1	0
cg23473285	1	0	NC_027896.1	69942546	69942497	100	50	0	0	2.00E-17	91.5	0	chr4	-	69942546	50	0	0	0	0	0	0	RIMS1	RIMS1	RIMS1	RIMS1	match	match	match	0	0
cg23473389	1	0	NC_027902.1	70869904	70869855	96	50	2	0	1.00E-14	82.4	0	chr10	-	70869904	48	2	0	0	0	0	2	C10H22orf31	C10H22orf31	C10H22orf31	C22orf31	diff	diff	diff	0	0
cg23473396	1	0	NC_027913.1	24466259	24466308	94	50	3	0	5.00E-13	77	0	chrX	+	24466259	47	3	0	0	0	0	3	LOC700016	LOC700016	LOC700016		diff	diff	diff	0	0
cg23473419	1	0	NC_027908.1	70494552	70494601	100	50	0	0	2.00E-17	91.5	0	chr16	+	70494552	50	0	0	0	0	0	0	MIR636	MIR636	MIR636	MIR636;SFRS2;MFSD11	match	match	match	0	0
cg23473632	1	0	NC_027896.1	161130566	161130517	94	50	3	0	5.00E-13	77	0	chr4	-	161130517	47	3	0	0	0	0	3	IGF2R	IGF2R	IGF2R	IGF2R	match	match	match	0	0
cg23473647	1	0	NC_027910.1	43612169	43612218	98	50	1	0	9.00E-16	86	0	chr18	+	43612218	49	1	0	0	0	0	1	C18H18orf54	C18H18orf54	C18H18orf54	C18orf54	diff	diff	diff	0	0
cg23473694	1	0	NC_027909.1	92783990	92784039	92	50	4	0	6.00E-12	73.4	0	chr17	+	92784039	46	4	0	0	0	0	4	ARHGEF7	ARHGEF7	ARHGEF7	ARHGEF7;LOC101060553	match	match	match	0	0
cg23473726	1	0	NC_027911.1	50883973	50884022	94	50	3	0	5.00E-13	77	0	chr19	+	50883973	47	3	0	0	0	0	3	LOC100423439	LOC100423439	LOC100423439	ZNF324	diff	diff	diff	0	0
cg23473796	1	0	NC_027903.1	122265999	122265950	96	50	2	0	1.00E-14	82.4	0	chr11	-	122265999	48	2	0	0	0	0	2	LOC701292	LOC701292	LOC701292	WDR66	diff	diff	diff	0	0
cg23473849	1	0	NC_027906.1	9533029	9533076	100	48	0	0	3.00E-16	87.8	0	chr14	+	9533076	48	0	0	0	0	0	0	PPP2R5B	PPP2R5B	PPP2R5B	PPP2R5B	match	match	match	0	0
cg23473955	1	0	NC_027908.1	23618070	23618021	96	50	2	0	1.00E-14	82.4	0	chr16	-	23618070	48	2	0	1	1	1	1	ABHD15	ABHD15	ABHD15	ABHD15	match	match	match	0	0
cg23474021	1	0	NC_027907.1	14088282	14088329	100	48	0	0	3.00E-16	87.8	0	chr15	+	14088282	48	0	0	0	0	0	0	LOC100425043	LOC100425043	LOC100425043	GOLGA1	diff	diff	diff	0	0
cg23474231	1	0	NC_027905.1	75868116	75868165	98	50	1	0	9.00E-16	86	0	chr13	+	75868116	49	1	0	0	0	0	1	HK2	HK2	HK2	HK2	match	match	match	0	0
cg23474461	1	0	NC_027893.1	161315931	161315980	98	50	1	0	9.00E-16	86	0	chr1	+	161315980	49	1	0	0	0	0	1	LOC106993997	LOC106993997	LOC106993997	TMCC2	diff	diff	diff	0	0
cg23474501	1	0	NC_027901.1	129298514	129298465	96	50	2	0	1.00E-14	82.4	0	chr9	-	129298465	48	2	0	0	0	0	2	LOC107000319	LOC107000319	LOC107000319	GPR123	diff	diff	diff	0	0
cg23474723	1	0	NC_027903.1	41786830	41786879	96	50	2	0	1.00E-14	82.4	0	chr11	+	41786830	48	2	0	0	0	0	2	IRAK4	IRAK4	IRAK4	IRAK4;PUS7L	match	match	match	0	0
cg23474794	1	0	NC_027893.1	184751141	184751092	96	50	2	0	1.00E-14	82.4	0	chr1	-	184751092	48	2	0	1	1	1	1	RGS16	RGS16	RGS16		diff	diff	diff	0	0
cg23474904	1	0	NC_027904.1	43093826	43093777	100	50	0	0	2.00E-17	91.5	0	chr12	-	43093777	50	0	0	0	0	0	0	NR4A2	NR4A2	NR4A2	NR4A2	match	match	match	0	0
cg23475109	1	0	NC_027905.1	92596195	92596146	96	50	2	0	1.00E-14	82.4	0	chr13	-	92596146	48	2	0	0	0	0	2	SEMA4C	SEMA4C	SEMA4C	SEMA4C	match	match	match	0	0
cg23475112	1	0	NC_027898.1	130081598	130081549	96	50	2	0	1.00E-14	82.4	0	chr6	-	130081598	48	2	0	0	0	0	2	LOC707687	LOC707687	LOC707687	SLC22A5	diff	diff	diff	0	0
cg23475135	1	0	NC_027904.1	120861336	120861385	98	50	1	0	9.00E-16	86	0	chr12	+	120861385	49	1	0	0	0	0	1	KLHL30	KLHL30	KLHL30	ESPNL	diff	diff	diff	0	0
cg23475278	1	0	NC_027897.1	127022437	127022486	92	50	4	0	6.00E-12	73.4	0	chr5	+	127022486	46	4	0	0	0	0	4	SLC25A31	SLC25A31	SLC25A31	SLC25A31	match	match	match	0	0
cg23475371	1	0	NC_027895.1	16926076	16926125	98	50	1	0	9.00E-16	86	0	chr3	+	16926076	49	1	0	0	0	0	1	GRIK1	GRIK1	GRIK1	GRIK1	match	match	match	0	0
cg23475419	1	0	NC_027912.1	15526197	15526251	89.09	55	1	1	6.00E-12	73.4	0	chr20	+	15526197	49	6	0	0	0	0	6	CTSD	CTSD	CTSD	MYH11;NDE1	diff	diff	diff	0	0
cg23475474	1	0	NC_027908.1	59007420	59007371	96	50	2	0	1.00E-14	82.4	0	chr16	-	59007420	48	2	0	0	0	1	1	LOC106994097	LOC106994097	LOC106994097	AXIN2	diff	diff	diff	0	0
cg23475480	1	0	NC_027899.1	136299857	136299810	95.83	48	2	0	1.00E-13	78.8	0	chr7	-	136299857	46	2	0	0	0	0	2	FAM161B	FAM161B	FAM161B	FAM161B	match	match	match	0	0
cg23475492	1	0	NC_027904.1	37142836	37142787	98	50	1	0	9.00E-16	86	0	chr12	-	37142836	49	1	0	0	0	0	1	LOC106992578	LOC106992578	LOC106992578		diff	diff	diff	0	0
cg23475625	1	0	NC_027895.1	181762346	181762395	98	50	1	0	9.00E-16	86	0	chr3	+	181762395	49	1	0	0	0	0	1	EN2	EN2	EN2		diff	diff	diff	0	0
cg23475725	1	0	NC_027903.1	2741189	2741238	96	50	2	0	1.00E-14	82.4	0	chr11	+	2741189	48	2	0	0	0	0	2	LOC107000717	LOC107000717	LOC107000717	CACNA1C	diff	diff	diff	0	0
cg23475732	1	0	NC_027906.1	107107280	107107231	96	50	2	0	1.00E-14	82.4	0	chr14	-	107107280	48	2	0	0	0	0	2	LOC106993481	LOC106993481	LOC106993481	ZBTB16	diff	diff	diff	0	0
cg23475858	1	0	NC_027912.1	28588594	28588643	94	50	3	0	5.00E-13	77	0	chr20	+	28588643	47	3	0	0	0	0	3	ZNF629	ZNF629	ZNF629		diff	diff	diff	0	0
cg23475921	1	0	NC_027913.1	51964550	51964599	100	50	0	0	2.00E-17	91.5	0	chrX	+	51964599	50	0	0	0	0	0	0	LOC100428171	LOC100428171	LOC100428171	MAGED1	diff	diff	diff	0	0
cg23475963	1	0	NC_027895.1	154780964	154780915	100	50	0	0	2.00E-17	91.5	0	chr3	-	154780915	50	0	0	0	0	0	0	CALU	CALU	CALU	CALU	match	match	match	0	0
cg23476065	1	0	NC_027895.1	177632767	177632816	100	50	0	0	2.00E-17	91.5	0	chr3	+	177632816	50	0	0	0	0	0	0	WDR86	WDR86	WDR86	WDR86	match	match	match	0	0
cg23476076	1	0	NC_027898.1	173809400	173809449	100	50	0	0	2.00E-17	91.5	0	chr6	+	173809449	50	0	0	0	0	0	0	DRD1	DRD1	DRD1	DRD1	match	match	match	0	0
cg23476099	1	0	NC_027899.1	16910239	16910191	95.92	49	2	0	4.00E-14	80.6	0	chr7	-	16910191	47	2	0	1	1	1	1	C7H15orf57	C7H15orf57	C7H15orf57	C15orf57	diff	diff	diff	0	0
cg23476312	1	0	NC_027897.1	4801574	4801623	98	50	1	0	9.00E-16	86	0	chr5	+	4801574	49	1	0	0	0	0	1	STX18	STX18	STX18	STX18	match	match	match	0	0
cg23476456	1	0	NC_027913.1	104810452	104810501	98	50	1	0	9.00E-16	86	0	chrX	+	104810501	49	1	0	0	0	0	1	CHRDL1	CHRDL1	CHRDL1	CHRDL1	match	match	match	0	0
cg23476582	1	0	NC_027893.1	160032125	160032076	100	50	0	0	2.00E-17	91.5	0	chr1	-	160032125	50	0	0	0	0	0	0	EIF2D	EIF2D	EIF2D	RASSF5	diff	diff	diff	0	0
cg23476638	1	0	NC_027906.1	3391280	3391330	92.16	51	3	1	2.00E-11	71.6	0	chr14	+	3391330	47	4	0	0	0	0	4	LOC721299	LOC721299	LOC721299		diff	diff	diff	0	0
cg23476801	1	0	NC_027897.1	139101518	139101469	98	50	1	0	9.00E-16	86	0	chr5	-	139101518	49	1	0	0	0	0	1	ELF2	ELF2	ELF2	ELF2	match	match	match	0	0
cg23476802	1	0	NC_027902.1	32262485	32262436	98	50	1	0	9.00E-16	86	0	chr10	-	32262485	49	1	0	0	1	1	0	MYLK2	MYLK2	MYLK2	MYLK2	match	match	match	0	0
cg23476877	1	0	NC_027898.1	175743886	175743935	100	50	0	0	2.00E-17	91.5	0	chr6	+	175743886	50	0	0	0	0	0	0	NSD1	NSD1	NSD1		diff	diff	diff	0	0
cg23476889	1	0	NC_027893.1	123640483	123640532	92	50	4	0	6.00E-12	73.4	0	chr1	+	123640483	46	4	0	0	0	0	4	CD160	CD160	CD160	CD160;NBPF20;NBPF10	match	match	match	0	0
cg23476898	1	0	NC_027901.1	99389393	99389442	98	50	1	0	9.00E-16	86	0	chr9	+	99389442	49	1	0	0	0	0	1	NEURL1	NEURL1	NEURL1	NEURL	diff	diff	diff	0	0
cg23476908	1	0	NC_027913.1	105147647	105147598	100	50	0	0	2.00E-17	91.5	0	chrX	-	105147598	50	0	0	0	0	0	0	CAPN6	CAPN6	CAPN6	PAK3	diff	diff	diff	0	0
cg23476937	1	0	NC_027911.1	8845953	8845904	98	50	1	0	9.00E-16	86	0	chr19	-	8845953	49	1	0	0	0	0	1	ACTL9	ACTL9	ACTL9	ACTL9	match	match	match	0	0
cg23476955	1	0	NC_027911.1	16140997	16141046	94	50	3	0	5.00E-13	77	0	chr19	+	16140997	47	3	0	0	0	0	3	AP1M1	AP1M1	AP1M1	AP1M1	match	match	match	0	0
cg23476957	1	0	NC_027896.1	11199805	11199756	100	50	0	0	2.00E-17	91.5	0	chr4	-	11199756	50	0	0	0	0	0	0	ELOVL2	ELOVL2	ELOVL2	ELOVL2	match	match	match	0	0
cg23477093	1	0	NC_027911.1	41080780	41080731	96	50	2	0	1.00E-14	82.4	0	chr19	-	41080731	48	2	0	0	0	0	2	FBXO46	FBXO46	FBXO46	FBXO46	match	match	match	0	0
cg23477168	1	0	NC_027904.1	79517499	79517450	98	50	1	0	9.00E-16	86	0	chr12	-	79517499	49	1	0	0	0	0	1	LOC695021	LOC695021	LOC695021		diff	diff	diff	0	0
cg23477257	1	0	NC_027895.1	116567687	116567736	100	50	0	0	2.00E-17	91.5	0	chr3	+	116567736	50	0	0	0	0	0	0	PHTF2	PHTF2	PHTF2	PHTF2	match	match	match	0	0
cg23477316	1	0	NC_027896.1	141830194	141830150	97.78	45	1	0	5.00E-13	77	0	chr4	-	141830194	44	1	0	0	0	0	1	NCOA7	NCOA7	NCOA7	NCOA7	match	match	match	0	0
cg23477460	1	0	NC_027894.1	75293283	75293234	100	50	0	0	2.00E-17	91.5	0	chr2	-	75293234	50	0	0	0	0	0	0	LOC106996866	LOC106996866	LOC106996866		diff	diff	diff	0	0
cg23477620	1	0	NC_027905.1	26331321	26331370	96	50	2	0	1.00E-14	82.4	0	chr13	+	26331321	48	2	0	0	0	0	2	RAB10	RAB10	RAB10	RAB10	match	match	match	0	0
cg23477670	1	0	NC_027900.1	27285600	27285551	100	50	0	0	2.00E-17	91.5	0	chr8	-	27285600	50	0	0	0	0	0	0	STMN4	STMN4	STMN4	STMN4	match	match	match	0	0
cg23477679	1	0	NC_027913.1	100742281	100742232	98	50	1	0	9.00E-16	86	0	chrX	-	100742281	49	1	0	0	0	0	1	RNF128	RNF128	RNF128	RNF128	match	match	match	0	0
cg23477821	1	0	NC_027911.1	51258279	51258230	92	50	4	0	6.00E-12	73.4	0	chr19	-	51258279	46	4	0	0	0	0	4	ZSCAN18	ZSCAN18	ZSCAN18	ZSCAN18	match	match	match	0	0
cg23477861	1	0	NC_027908.1	63517801	63517850	100	50	0	0	2.00E-17	91.5	0	chr16	+	63517801	50	0	0	0	0	0	0	KCNJ2	KCNJ2	KCNJ2		diff	diff	diff	0	0
cg23477940	1	0	NC_027903.1	106270448	106270399	92	50	4	0	6.00E-12	73.4	0	chr11	-	106270448	46	4	0	0	0	0	4	POLR3B	POLR3B	POLR3B	POLR3B	match	match	match	0	0
cg23477967	1	0	NC_027904.1	74937845	74937892	95.83	48	2	0	1.00E-13	78.8	0	chr12	+	74937845	46	2	0	0	0	1	1	TFPI	TFPI	TFPI	TFPI	match	match	match	0	0
cg23478105	1	0	NC_027899.1	41967949	41967996	93.75	48	3	0	6.00E-12	73.4	0	chr7	+	41967949	45	3	0	0	0	0	3	PARP16	PARP16	PARP16	PARP16	match	match	match	0	0
cg23478169	1	0	NC_027897.1	2314502	2314453	94	50	3	0	5.00E-13	77	0	chr5	-	2314502	47	3	0	0	0	0	3	LOC106998229	LOC106998229	LOC106998229	POLN	diff	diff	diff	0	0
cg23478284	1	0	NC_027897.1	84940129	84940178	100	50	0	0	2.00E-17	91.5	0	chr5	+	84940178	50	0	0	0	0	0	0	PTPN13	PTPN13	PTPN13	PTPN13	match	match	match	0	0
cg23478292	1	0	NC_027906.1	112064989	112065038	98	50	1	0	9.00E-16	86	0	chr14	+	112064989	49	1	0	0	0	0	1	CBL	CBL	CBL	CBL	match	match	match	0	0
cg23478293	1	0	NC_027899.1	118784101	118784052	92	50	4	0	6.00E-12	73.4	0	chr7	-	118784101	46	4	0	0	0	0	4	LOC106999440	LOC106999440	LOC106999440	OTX2OS1	diff	diff	diff	0	0
cg23478354	1	0	NC_027911.1	50848658	50848611	95.83	48	2	0	1.00E-13	78.8	0	chr19	-	50848658	46	2	0	0	1	1	1	LOC106994872	LOC106994872	LOC106994872	SLC27A5	diff	diff	diff	0	0
cg23478663	1	0	NC_027896.1	166740854	166740903	94	50	3	0	5.00E-13	77	0	chr4	+	166740854	47	3	0	0	0	0	3	PDE10A	PDE10A	PDE10A	PDE10A	match	match	match	0	0
cg23479034	1	0	NC_027898.1	108010040	108010089	96	50	2	0	1.00E-14	82.4	0	chr6	+	108010040	48	2	0	0	0	0	2	LOC106998886	LOC106998886	LOC106998886	TMEM232	diff	diff	diff	0	0
cg23479191	1	0	NC_027901.1	80232313	80232362	98	50	1	0	9.00E-16	86	0	chr9	+	80232362	49	1	0	0	0	0	1	LOC107000207	LOC107000207	LOC107000207		diff	diff	diff	0	0
cg23479221	1	0	NC_027908.1	68020575	68020624	96	50	2	0	1.00E-14	82.4	0	chr16	+	68020624	48	2	0	0	0	0	2	GPRC5C	GPRC5C	GPRC5C	GPRC5C	match	match	match	0	0
cg23479303	1	0	NC_027894.1	151078746	151078698	93.88	49	3	0	2.00E-12	75.2	0	chr2	-	151078698	46	3	0	0	0	0	3	LOC106997036	LOC106997036	LOC106997036	HADHB	diff	diff	diff	0	0
cg23479323	1	0	NC_027913.1	100828169	100828218	96	50	2	0	1.00E-14	82.4	0	chrX	+	100828169	48	2	0	0	0	0	2	TBC1D8B	TBC1D8B	TBC1D8B	TBC1D8B	match	match	match	0	0
cg23479515	1	0	NC_027899.1	107733138	107733089	98	50	1	0	9.00E-16	86	0	chr7	-	107733089	49	1	0	0	0	0	1	LOC702871	LOC702871	LOC702871		diff	diff	diff	0	0
cg23479561	1	0	NC_027897.1	169080689	169080640	96	50	2	0	1.00E-14	82.4	0	chr5	-	169080640	48	2	0	0	0	0	2	LOC106998571	LOC106998571	LOC106998571	PALLD	diff	diff	diff	0	0
cg23479619	1	0	NC_027902.1	79594157	79594108	94	50	3	0	5.00E-13	77	0	chr10	-	79594108	47	3	0	0	0	0	3	GGA1	GGA1	GGA1	GGA1	match	match	match	0	0
cg23479644	1	0	NC_027893.1	46917499	46917450	94	50	3	0	5.00E-13	77	0	chr1	-	46917450	47	3	0	0	0	0	3	FOXE3	FOXE3	FOXE3	FOXE3;LINC01389	match	match	match	0	0
cg23479697	1	0	NC_027895.1	43611336	43611287	96	50	2	0	1.00E-14	82.4	0	chr3	-	43611287	48	2	0	0	0	0	2	WBSCR27	WBSCR27	WBSCR27	WBSCR27	match	match	match	0	0
cg23479730	1	0	NC_027899.1	161513393	161513344	100	50	0	0	2.00E-17	91.5	0	chr7	-	161513393	50	0	0	0	0	0	0	BCL11B	BCL11B	BCL11B	BCL11B	match	match	match	0	0
cg23479892	1	0	NC_027894.1	172058023	172057974	100	50	0	0	2.00E-17	91.5	0	chr2	-	172057974	50	0	0	0	0	0	0	METTL6	METTL6	METTL6	METTL6;EAF1	match	match	match	0	0
cg23479988	1	0	NC_027895.1	106443299	106443348	96	50	2	0	1.00E-14	82.4	0	chr3	+	106443299	48	2	0	0	0	0	2	RUNDC3B	RUNDC3B	RUNDC3B	ABCB1	diff	diff	diff	0	0
cg23480025	1	0	NC_027912.1	4121197	4121148	100	50	0	0	2.00E-17	91.5	0	chr20	-	4121148	50	0	0	0	0	0	0	TCEB2	TCEB2	TCEB2	SRRM2	diff	diff	diff	0	0
cg23480499	1	0	NC_027903.1	95325082	95325131	100	50	0	0	2.00E-17	91.5	0	chr11	+	95325131	50	0	0	0	0	0	0	METAP2	METAP2	METAP2	METAP2	match	match	match	0	0
cg23480628	1	0	NC_027905.1	45511243	45511196	95.83	48	2	0	1.00E-13	78.8	0	chr13	-	45511196	46	2	0	0	0	0	2	LOC106992927	LOC106992927	LOC106992927	CAMKMT	diff	diff	diff	0	0
cg23480676	1	0	NC_027911.1	51559528	51559479	94	50	3	0	5.00E-13	77	0	chr19	-	51559528	47	3	0	0	0	0	3	LOC709220	LOC709220	LOC709220	ZNF776	diff	diff	diff	0	0
cg23480730	1	0	NC_027899.1	94346749	94346703	100	47	0	0	9.00E-16	86	0	chr7	-	94346749	47	0	0	0	0	0	0	NPAS3	NPAS3	NPAS3		diff	diff	diff	0	0
cg23480821	1	0	NC_027899.1	68501771	68501722	94	50	3	0	5.00E-13	77	0	chr7	-	68501771	47	3	0	0	0	0	3	IQGAP1	IQGAP1	IQGAP1	IQGAP1	match	match	match	0	0
cg23481102	1	0	NC_027895.1	63390765	63390716	94	50	3	0	5.00E-13	77	0	chr3	-	63390716	47	3	0	0	0	0	3	ADCY1	ADCY1	ADCY1		diff	diff	diff	0	0
cg23481184	1	0	NC_027899.1	6096523	6096483	97.56	41	1	0	7.00E-11	69.8	0	chr7	-	6096523	40	1	0	0	0	0	1	FAM189A1	FAM189A1	FAM189A1	FAM189A1	match	match	match	0	0
cg23481195	1	0	NC_027893.1	14452093	14452142	100	50	0	0	2.00E-17	91.5	0	chr1	+	14452093	50	0	0	0	0	0	0	AGMAT	AGMAT	AGMAT	DNAJC16	diff	diff	diff	0	0
cg23481243	1	0	NC_027896.1	30844632	30844681	98	50	1	0	9.00E-16	86	0	chr4	+	30844632	49	1	0	0	0	0	1	TRIM40	TRIM40	TRIM40	TRIM40	match	match	match	0	0
cg23481279	1	0	NC_027899.1	114207635	114207684	96	50	2	0	1.00E-14	82.4	0	chr7	+	114207635	48	2	0	0	0	0	2	PTGDR	PTGDR	PTGDR	PTGDR	match	match	match	0	0
cg23481438	1	0	NC_027898.1	149249156	149249206	94.12	51	2	1	2.00E-12	75.2	0	chr6	+	149249156	48	3	0	0	0	0	3	ANXA6	ANXA6	ANXA6	ANXA6	match	match	match	0	0
cg23481605	1	0	NC_027911.1	51652173	51652124	94	50	3	0	5.00E-13	77	0	chr19	-	51652124	47	3	0	0	0	0	3	ZNF551	ZNF551	ZNF551	ZNF551	match	match	match	0	0
cg23481661	1	0	NC_027897.1	63941245	63941197	97.96	49	1	0	3.00E-15	84.2	0	chr5	-	63941245	48	1	0	0	0	0	1	JCHAIN	JCHAIN	JCHAIN		diff	diff	diff	0	0
cg23481905	1	0	NC_027899.1	33202377	33202326	92.31	52	1	1	2.00E-12	75.2	0	chr7	-	33202326	48	4	0	0	0	0	4	ZNF280D	ZNF280D	ZNF280D	ZNF280D	match	match	match	0	0
cg23481995	1	0	NC_027895.1	14011284	14011333	94	50	3	0	5.00E-13	77	0	chr3	+	14011333	47	3	0	0	1	1	2	C3H21orf59	C3H21orf59	C3H21orf59	SYNJ1	diff	diff	diff	0	0
cg23482132	1	0	NC_027904.1	39100503	39100454	100	50	0	0	2.00E-17	91.5	0	chr12	-	39100503	50	0	0	0	0	0	0	PRPF40A	PRPF40A	PRPF40A	FMNL2	diff	diff	diff	0	0
cg23482190	1	0	NC_027898.1	110182444	110182395	98	50	1	0	9.00E-16	86	0	chr6	-	110182444	49	1	0	0	0	0	1	LOC693571	LOC693571	LOC693571	APC	diff	diff	diff	0	0
cg23482397	1	0	NC_027910.1	45031376	45031329	95.83	48	2	0	1.00E-13	78.8	0	chr18	-	45031376	46	2	0	0	0	0	2	TCF4	TCF4	TCF4	TCF4	match	match	match	0	0
