## Supplementary material for "Intra- and Inter-Specific Investigations of Skeletal DNA Methylation and Femur Morphology in Primates": Macaque_EPIC_Probe_Filter.csv (part 112 of 119)

Infinium_Probe_ID	Mapped_to_NHP_Genome	Unique_or_Multiple_BLAST_Hits	NHP_Genome_Accession	NHP_Start_Position	NHP_End_Position	Percent_Identity	Alignment_Length	Number_of_Mismatches	Number_of_Gaps	Evalue	Bitscore	CpG_Present_or_Missing_from_BLAST_Hit	NHP_Chromosome	NHP_Strand	NHP_CpG_Position	Probe_BLAST_Position_Match_Total	Probe_BLAST_Position_Different_Total	Probe_BLAST_Position_Different_in_CpG	Probe_BLAST_Position_Different_in_3bp	Probe_BLAST_Position_Different_in_4bp	Probe_BLAST_Position_Different_in_5bp	Probe_BLAST_Position_Different_in_Last_45bp	gene_symbol_2	gene_symbol_4	gene_symbol_total	human_gene	gene_compare_2	gene_compare_4	gene_compare_total	Probe_SNP_Hits	CpG_SNP_Hits
cg23482427	1	0	NC_027905.1	26830144	26830095	96	50	2	0	1.00E-14	82.4	0	chr13	-	26830144	48	2	0	0	0	0	2	C13H2orf70	C13H2orf70	C13H2orf70	C2orf70	diff	diff	diff	0	0
cg23482549	1	0	NC_027899.1	44382130	44382086	100	45	0	0	1.00E-14	82.4	0	chr7	-	44382086	45	0	0	0	0	0	0	MAP2K5	MAP2K5	MAP2K5	MAP2K5	match	match	match	0	0
cg23482551	1	0	NC_027912.1	23822961	23823010	98	50	1	0	9.00E-16	86	0	chr20	+	23823010	49	1	0	0	0	0	1	LCMT1	LCMT1	LCMT1	LCMT1;LCMT1-AS1	match	match	match	0	0
cg23482724	1	0	NC_027899.1	163188658	163188609	92	50	4	0	6.00E-12	73.4	0	chr7	-	163188658	46	4	0	0	0	0	4	MIR770	MIR770	MIR770	MEG3	diff	diff	diff	0	0
cg23482747	1	0	NC_027911.1	18006252	18006203	94	50	3	0	5.00E-13	77	0	chr19	-	18006203	47	3	0	0	0	0	3	ARRDC2	ARRDC2	ARRDC2	ARRDC2	match	match	match	0	0
cg23482840	1	0	NC_027908.1	68452732	68452683	92	50	4	0	6.00E-12	73.4	0	chr16	-	68452732	46	4	0	0	0	0	4	TMEM104	TMEM104	TMEM104	TMEM104;NAT9	match	match	match	0	0
cg23482891	1	0	NC_027902.1	7148828	7148779	98	50	1	0	9.00E-16	86	0	chr10	-	7148828	49	1	0	0	0	0	1	LOC107000351	LOC107000351	LOC107000351	BMP7	diff	diff	diff	0	0
cg23482898	1	0	NC_027894.1	53593017	53593066	94	50	3	0	5.00E-13	77	0	chr2	+	53593066	47	3	0	0	0	0	3	CAND2	CAND2	CAND2	CAND2	match	match	match	0	0
cg23483071	1	0	NC_027897.1	37111685	37111734	92	50	4	0	6.00E-12	73.4	0	chr5	+	37111734	46	4	0	0	0	0	4	LOC696877	LOC696877	LOC696877	C4orf19	diff	diff	diff	0	0
cg23483073	1	0	NC_027893.1	161193850	161193801	100	50	0	0	2.00E-17	91.5	0	chr1	-	161193850	50	0	0	0	0	0	0	KLHDC8A	KLHDC8A	KLHDC8A	LEMD1-AS1;LEMD1	diff	diff	diff	0	0
cg23483095	1	0	NC_027913.1	67800143	67800094	96	50	2	0	1.00E-14	82.4	0	chrX	-	67800143	48	2	0	0	0	0	2	NAP1L2	NAP1L2	NAP1L2	NAP1L2	match	match	match	0	0
cg23483120	1	0	NC_027905.1	94675280	94675231	100	50	0	0	2.00E-17	91.5	0	chr13	-	94675231	50	0	0	0	0	0	0	EIF5B	EIF5B	EIF5B	REV1	diff	diff	diff	0	0
cg23483251	1	0	NC_027913.1	114018088	114018137	98	50	1	0	9.00E-16	86	0	chrX	+	114018137	49	1	0	0	0	0	1	TMEM255A	TMEM255A	TMEM255A	FAM70A	diff	diff	diff	0	0
cg23483316	1	0	NC_027901.1	60610190	60610238	100	49	0	0	7.00E-17	89.7	0	chr9	+	60610190	49	0	0	0	0	0	0	C9H10orf54	C9H10orf54	C9H10orf54	C10orf54;CDH23	diff	diff	diff	0	0
cg23483572	1	0	NC_027899.1	32036663	32036714	96.15	52	0	1	1.00E-14	82.4	0	chr7	+	32036714	50	2	0	0	0	0	2	PYGO1	PYGO1	PYGO1	PYGO1	match	match	match	0	0
cg23483656	1	0	NC_027894.1	77627119	77627165	93.62	47	3	0	2.00E-11	71.6	0	chr2	+	77627165	44	3	0	0	0	0	3	PRICKLE2	PRICKLE2	PRICKLE2		diff	diff	diff	0	0
cg23483790	1	0	NC_027895.1	92391512	92391559	95.83	48	2	0	1.00E-13	78.8	0	chr3	+	92391512	46	2	0	0	0	0	2	LRRC72	LRRC72	LRRC72		diff	diff	diff	0	0
cg23484087	1	0	NC_027911.1	51403360	51403311	96	50	2	0	1.00E-14	82.4	0	chr19	-	51403360	48	2	0	0	0	0	2	ZNF256	ZNF256	ZNF256	ZNF256	match	match	match	0	0
cg23484124	1	0	NC_027905.1	87496210	87496259	94	50	3	0	5.00E-13	77	0	chr13	+	87496210	47	3	0	0	0	0	3	ATOH8	ATOH8	ATOH8		diff	diff	diff	0	0
cg23484159	1	0	NC_027899.1	136060064	136060108	97.78	45	1	0	5.00E-13	77	0	chr7	+	136060108	44	1	0	0	0	0	1	PNMA1	PNMA1	PNMA1	C14orf43	diff	diff	diff	0	0
cg23484234	1	0	NC_027906.1	8010646	8010598	98	50	0	1	1.00E-14	82.4	0	chr14	-	8010646	48	1	0	0	0	0	1	NPAS4	NPAS4	NPAS4	NPAS4	match	match	match	0	0
cg23484249	1	0	NC_027895.1	38332300	38332251	98	50	1	0	9.00E-16	86	0	chr3	-	38332300	49	1	0	0	0	0	1	LOC106997334	LOC106997334	LOC106997334	SDK1	diff	diff	diff	0	0
cg23484254	1	0	NC_027893.1	27361060	27361109	96	50	2	0	1.00E-14	82.4	0	chr1	+	27361060	48	2	0	0	0	0	2	LOC100427352	LOC100427352	LOC100427352	PHACTR4	diff	diff	diff	0	0
cg23484272	1	0	NC_027913.1	68135594	68135643	94	50	3	0	5.00E-13	77	0	chrX	+	68135594	47	3	0	0	0	1	2	CHIC1	CHIC1	CHIC1	LOC139201;CHIC1	match	match	match	0	0
cg23484599	1	0	NC_027906.1	34095440	34095489	100	50	0	0	2.00E-17	91.5	0	chr14	+	34095489	50	0	0	0	0	0	0	PAX6	PAX6	PAX6	PAX6	match	match	match	0	0
cg23484721	1	0	NC_027893.1	69184965	69185014	96	50	2	0	1.00E-14	82.4	0	chr1	+	69185014	48	2	0	0	0	0	2	LOC106999173	LOC106999173	LOC106999173		diff	diff	diff	0	0
cg23484737	1	0	NC_027895.1	948685	948734	98	50	1	0	9.00E-16	86	0	chr3	+	948734	49	1	0	0	0	1	0	LOC106997209	LOC106997209	LOC106997209		diff	diff	diff	0	0
cg23484755	1	0	NC_027895.1	9195531	9195482	94	50	3	0	5.00E-13	77	0	chr3	-	9195482	47	3	0	0	0	0	3	DYRK1A	DYRK1A	DYRK1A		diff	diff	diff	0	0
cg23484911	1	0	NC_027902.1	18741253	18741204	98	50	1	0	9.00E-16	86	0	chr10	-	18741253	49	1	0	0	0	0	1	WFDC3	WFDC3	WFDC3	WFDC3	match	match	match	0	0
cg23484948	1	0	NC_027909.1	12063674	12063721	93.75	48	3	0	6.00E-12	73.4	0	chr17	+	12063721	45	3	0	0	0	0	3	N4BP2L2	N4BP2L2	N4BP2L2	N4BP2L2	match	match	match	0	0
cg23484951	1	0	NC_027900.1	142412128	142412079	98	50	1	0	9.00E-16	86	0	chr8	-	142412128	49	1	0	0	0	0	1	LY6H	LY6H	LY6H	LY6H	match	match	match	0	0
cg23484981	1	0	NC_027902.1	5557036	5557085	96	50	2	0	1.00E-14	82.4	0	chr10	+	5557085	48	2	0	0	0	1	1	LOC694289	LOC694289	LOC694289	GNAS;GNASAS	diff	diff	diff	0	0
cg23485147	1	0	NC_027899.1	84314992	84315041	94	50	3	0	5.00E-13	77	0	chr7	+	84314992	47	3	0	0	0	0	3	LOC106999357	LOC106999357	LOC106999357	AJUBA	diff	diff	diff	0	0
cg23485473	1	0	NC_027894.1	89338513	89338464	98	50	1	0	9.00E-16	86	0	chr2	-	89338513	49	1	0	0	0	0	1	MUSTN1	MUSTN1	MUSTN1	TMEM110	diff	diff	diff	0	0
cg23485537	1	0	NC_027907.1	100151329	100151280	94	50	3	0	5.00E-13	77	0	chr15	-	100151329	47	3	0	0	0	0	3	GKAP1	GKAP1	GKAP1	GKAP1	match	match	match	0	0
cg23485564	1	0	NC_027913.1	58679365	58679316	100	50	0	0	2.00E-17	91.5	0	chrX	-	58679365	50	0	0	0	0	0	0	ASB12	ASB12	ASB12	ASB12	match	match	match	0	0
cg23485738	1	0	NC_027896.1	32855452	32855403	94	50	3	0	5.00E-13	77	0	chr4	-	32855403	47	3	0	0	0	0	3	STK19	STK19	STK19	SKIV2L	diff	diff	diff	0	0
cg23485789	1	0	NC_027896.1	41476023	41476072	94	50	3	0	5.00E-13	77	0	chr4	+	41476023	47	3	0	0	0	0	3	LRFN2	LRFN2	LRFN2	LRFN2	match	match	match	0	0
cg23486105	1	0	NC_027911.1	12349149	12349100	98	50	1	0	9.00E-16	86	0	chr19	-	12349149	49	1	0	0	0	0	1	LOC100427466	LOC100427466	LOC100427466	ZNF44	diff	diff	diff	0	0
cg23486345	1	0	NC_027896.1	97855106	97855155	96	50	2	0	1.00E-14	82.4	0	chr4	+	97855106	48	2	0	0	0	0	2	FAXC	FAXC	FAXC	C6orf168	diff	diff	diff	0	0
cg23486379	1	0	NC_027913.1	145316394	145316443	96	50	2	0	1.00E-14	82.4	0	chrX	+	145316443	48	2	0	0	0	0	2	PRRG3	PRRG3	PRRG3		diff	diff	diff	0	0
cg23486561	1	0	NC_027899.1	39416734	39416685	94	50	3	0	5.00E-13	77	0	chr7	-	39416685	47	3	0	0	0	0	3	MIR190A	MIR190A	MIR190A	TLN2;MIR190	diff	diff	diff	0	0
cg23486580	1	0	NC_027899.1	167589366	167589318	91.84	49	4	0	2.00E-11	71.6	0	chr7	-	167589318	45	4	0	0	1	1	3	BTBD6	BTBD6	BTBD6	BRF1	diff	diff	diff	0	0
cg23486853	1	0	NC_027902.1	72084719	72084768	96	50	2	0	1.00E-14	82.4	0	chr10	+	72084719	48	2	0	0	0	0	2	LIF	LIF	LIF	LIF	match	match	match	0	0
cg23487145	1	0	NC_027893.1	125848632	125848681	100	50	0	0	2.00E-17	91.5	0	chr1	+	125848632	50	0	0	0	0	0	0	RFX5	RFX5	RFX5	GBAT2;RFX5	match	match	match	0	0
cg23487201	1	0	NC_027902.1	5885112	5885063	94	50	3	0	5.00E-13	77	0	chr10	-	5885112	47	3	0	0	0	0	3	LOC695279	LOC695279	LOC695279	APCDD1L	diff	diff	diff	0	0
cg23487312	1	0	NC_027894.1	79641302	79641253	100	50	0	0	2.00E-17	91.5	0	chr2	-	79641253	50	0	0	0	0	0	0	FEZF2	FEZF2	FEZF2	CADPS	diff	diff	diff	0	0
cg23487442	1	0	NC_027907.1	87110421	87110470	96	50	2	0	1.00E-14	82.4	0	chr15	+	87110421	48	2	0	0	0	0	2	MIR204	MIR204	MIR204	TRPM3	diff	diff	diff	0	0
cg23487517	1	0	NC_027906.1	120969115	120969069	97.87	47	1	0	4.00E-14	80.6	0	chr14	-	120969115	46	1	0	0	0	0	1	LOC106993544	LOC106993544	LOC106993544		diff	diff	diff	0	0
cg23487521	1	0	NC_027899.1	139810048	139810000	96	50	1	1	1.00E-13	78.8	0	chr7	-	139810048	47	2	0	0	0	0	2	TMED8	TMED8	TMED8	SAMD15;TMED8	match	match	match	0	0
cg23487560	1	0	NC_027905.1	10687979	10687930	98	50	1	0	9.00E-16	86	0	chr13	-	10687979	49	1	0	0	0	1	0	NOL10	NOL10	NOL10		diff	diff	diff	0	0
cg23487586	1	0	NC_027912.1	70049270	70049319	92	50	4	0	6.00E-12	73.4	0	chr20	+	70049270	46	4	0	0	1	1	3	GSE1	GSE1	GSE1		diff	diff	diff	0	0
cg23487772	1	0	NC_027897.1	4985460	4985411	100	50	0	0	2.00E-17	91.5	0	chr5	-	4985460	50	0	0	0	0	0	0	LOC106998234	LOC106998234	LOC106998234		diff	diff	diff	0	0
cg23487812	1	0	NC_027897.1	79981766	79981717	98	50	1	0	9.00E-16	86	0	chr5	-	79981766	49	1	0	0	0	0	1	KIT	KIT	KIT	KIT	match	match	match	0	0
cg23487859	1	0	NC_027911.1	30826613	30826564	98	50	1	0	9.00E-16	86	0	chr19	-	30826613	49	1	0	0	0	0	1	ZNF30	ZNF30	ZNF30		diff	diff	diff	0	0
cg23488198	1	0	NC_027898.1	2361313	2361362	100	50	0	0	2.00E-17	91.5	0	chr6	+	2361313	50	0	0	0	0	0	0	IRX2	IRX2	IRX2		diff	diff	diff	0	0
cg23488296	1	0	NC_027908.1	3672185	3672234	92	50	4	0	6.00E-12	73.4	0	chr16	+	3672234	46	4	0	0	0	0	4	ITGAE	ITGAE	ITGAE	ITGAE	match	match	match	0	0
cg23488395	1	0	NC_027897.1	2677356	2677307	94	50	3	0	5.00E-13	77	0	chr5	-	2677307	47	3	0	1	1	1	2	RNF4	RNF4	RNF4		diff	diff	diff	0	0
cg23488414	1	0	NC_027897.1	61477380	61477429	100	50	0	0	2.00E-17	91.5	0	chr5	+	61477380	50	0	0	0	0	0	0	LOC106992313	LOC106992313	LOC106992313	ANKRD17	diff	diff	diff	0	0
cg23488423	1	0	NC_027909.1	81191655	81191704	92	50	4	0	6.00E-12	73.4	0	chr17	+	81191704	46	4	0	0	0	0	4	TM9SF2	TM9SF2	TM9SF2	TM9SF2	match	match	match	0	0
cg23488578	1	0	NC_027899.1	157386599	157386648	100	50	0	0	2.00E-17	91.5	0	chr7	+	157386648	50	0	0	0	0	0	0	MIR3173	MIR3173	MIR3173	DICER1	diff	diff	diff	0	0
cg23488616	1	0	NC_027896.1	107313352	107313303	92	50	4	0	6.00E-12	73.4	0	chr4	-	107313352	46	4	0	0	0	1	3	DYNLT1	DYNLT1	DYNLT1	DYNLT1	match	match	match	0	0
cg23488685	1	0	NC_027908.1	29208724	29208674	92.16	51	3	1	2.00E-11	71.6	0	chr16	-	29208724	47	4	0	0	0	0	4	SLFN5	SLFN5	SLFN5	SLFN5	match	match	match	0	0
cg23488804	1	0	NC_027908.1	50192592	50192543	98	50	1	0	9.00E-16	86	0	chr16	-	50192543	49	1	0	0	0	0	1	RUNDC3A	RUNDC3A	RUNDC3A	RUNDC3A	match	match	match	0	0
cg23489023	1	0	NC_027896.1	169681428	169681477	94	50	3	0	5.00E-13	77	0	chr4	+	169681477	47	3	0	0	1	1	2	LOC106998208	LOC106998208	LOC106998208		diff	diff	diff	0	0
cg23489038	1	0	NC_027903.1	111185195	111185244	100	50	0	0	2.00E-17	91.5	0	chr11	+	111185195	50	0	0	0	0	0	0	LOC712795	LOC712795	LOC712795	CUX2	diff	diff	diff	0	0
cg23489080	1	0	NC_027897.1	3707710	3707759	96	50	2	0	1.00E-14	82.4	0	chr5	+	3707710	48	2	0	0	0	0	2	HGFAC	HGFAC	HGFAC	RGS12	diff	diff	diff	0	0
cg23489137	1	0	NC_027904.1	47135056	47135011	93.75	48	1	1	2.00E-11	71.6	0	chr12	-	47135056	43	3	0	0	0	0	3	RBMS1	RBMS1	RBMS1	RBMS1	match	match	match	0	0
cg23489383	1	0	NC_027902.1	89410775	89410727	93.88	49	3	0	2.00E-12	75.2	0	chr10	-	89410775	46	3	0	0	0	0	3	LOC107000695	LOC107000695	LOC107000695	TBC1D22A	diff	diff	diff	0	0
cg23489417	1	0	NC_027896.1	45162224	45162273	94	50	3	0	5.00E-13	77	0	chr4	+	45162224	47	3	0	0	0	0	3	LOC106997949	LOC106997949	LOC106997949		diff	diff	diff	0	0
cg23489421	1	0	NC_027899.1	129329988	129329943	92	50	0	1	2.00E-11	71.6	0	chr7	-	129329988	42	4	0	0	0	0	4	FAM71D	FAM71D	FAM71D	FAM71D	match	match	match	0	0
cg23489437	1	0	NC_027906.1	21090922	21090971	94	50	3	0	5.00E-13	77	0	chr14	+	21090922	47	3	0	0	0	0	3	TP53I11	TP53I11	TP53I11	TP53I11	match	match	match	0	0
cg23489729	1	0	NC_027894.1	44005935	44005886	98	50	1	0	9.00E-16	86	0	chr2	-	44005886	49	1	0	0	0	0	1	HSPBAP1	HSPBAP1	HSPBAP1	DIRC2;HSPBAP1	match	match	match	0	0
cg23489883	1	0	NC_027898.1	69683519	69683568	94	50	3	0	5.00E-13	77	0	chr6	+	69683519	47	3	0	0	0	0	3	TMEM171	TMEM171	TMEM171	TMEM171	match	match	match	0	0
cg23489884	1	0	NC_027912.1	28279251	28279300	92	50	4	0	6.00E-12	73.4	0	chr20	+	28279300	46	4	0	0	0	0	4	SEZ6L2	SEZ6L2	SEZ6L2	SEZ6L2	match	match	match	0	0
cg23489898	1	0	NC_027908.1	72007090	72007041	98	50	1	0	9.00E-16	86	0	chr16	-	72007041	49	1	0	0	0	0	1	AFMID	AFMID	AFMID	TK1;AFMID	match	match	match	0	0
cg23489936	1	0	NC_027906.1	8086514	8086563	98	50	1	0	9.00E-16	86	0	chr14	+	8086514	49	1	0	0	0	0	1	BRMS1	BRMS1	BRMS1	BRMS1	match	match	match	0	0
cg23490014	1	0	NC_027894.1	80232311	80232262	94	50	3	0	5.00E-13	77	0	chr2	-	80232262	47	3	0	0	0	0	3	LOC106996886	LOC106996886	LOC106996886	PTPRG	diff	diff	diff	0	0
cg23490077	1	0	NC_027896.1	155664073	155664122	98	50	1	0	9.00E-16	86	0	chr4	+	155664073	49	1	0	0	0	0	1	LAMA4	LAMA4	LAMA4		diff	diff	diff	0	0
cg23490090	1	0	NC_027908.1	73960681	73960730	98	50	1	0	9.00E-16	86	0	chr16	+	73960730	49	1	0	0	0	0	1	GAA	GAA	GAA	GAA	match	match	match	0	0
cg23490161	1	0	NC_027898.1	191463	191512	98	50	1	0	9.00E-16	86	0	chr6	+	191512	49	1	0	0	0	0	1	SDHA	SDHA	SDHA	SDHA;CCDC127	match	match	match	0	0
cg23490166	1	0	NC_027906.1	8154490	8154539	96	50	2	0	1.00E-14	82.4	0	chr14	+	8154490	48	2	0	0	0	0	2	RAB1B	RAB1B	RAB1B	RAB1B	match	match	match	0	0
cg23490275	1	0	NC_027903.1	23769257	23769306	100	50	0	0	2.00E-17	91.5	0	chr11	+	23769306	50	0	0	0	0	0	0	ETNK1	ETNK1	ETNK1		diff	diff	diff	0	0
cg23490300	1	0	NC_027905.1	41841536	41841487	92	50	4	0	6.00E-12	73.4	0	chr13	-	41841536	46	4	0	0	0	0	4	LOC714355	LOC714355	LOC714355		diff	diff	diff	0	0
cg23490407	1	0	NC_027895.1	162077520	162077569	92	50	4	0	6.00E-12	73.4	0	chr3	+	162077569	46	4	0	0	0	0	4	FAM180A	FAM180A	FAM180A		diff	diff	diff	0	0
cg23490448	1	0	NC_027904.1	120623178	120623227	94	50	3	0	5.00E-13	77	0	chr12	+	120623227	47	3	0	0	0	0	3	RAMP1	RAMP1	RAMP1	RAMP1	match	match	match	0	0
cg23490555	1	0	NC_027898.1	179337615	179337566	92	50	4	0	6.00E-12	73.4	0	chr6	-	179337566	46	4	0	0	0	0	4	SCGB3A1	SCGB3A1	SCGB3A1	FLT4	diff	diff	diff	0	0
cg23490611	1	0	NC_027913.1	129338996	129338947	98	50	1	0	9.00E-16	86	0	chrX	-	129338996	49	1	0	0	0	0	1	ZNF75D	ZNF75D	ZNF75D	ZNF75D	match	match	match	0	0
cg23490704	1	0	NC_027906.1	29238505	29238554	94	50	3	0	5.00E-13	77	0	chr14	+	29238505	47	3	0	0	0	0	3	RAG2	RAG2	RAG2		diff	diff	diff	0	0
cg23490822	1	0	NC_027911.1	10347845	10347796	94	50	3	0	5.00E-13	77	0	chr19	-	10347796	47	3	0	0	0	0	3	FDX1L	FDX1L	FDX1L	RAVER1	diff	diff	diff	0	0
cg23490850	1	0	NC_027894.1	99549988	99549939	94	50	3	0	5.00E-13	77	0	chr2	-	99549988	47	3	0	0	0	0	3	POMGNT2	POMGNT2	POMGNT2	POMGNT2	match	match	match	0	0
cg23491107	1	0	NC_027902.1	2029928	2029977	96	50	2	0	1.00E-14	82.4	0	chr10	+	2029928	48	2	0	0	0	0	2	LAMA5	LAMA5	LAMA5	LAMA5-AS1;LAMA5	match	match	match	0	0
cg23491124	1	0	NC_027910.1	49407688	49407737	94	50	3	0	5.00E-13	77	0	chr18	+	49407737	47	3	0	0	0	0	3	PMAIP1	PMAIP1	PMAIP1	PMAIP1	match	match	match	0	0
cg23491326	1	0	NC_027893.1	169453061	169453012	96	50	2	0	1.00E-14	82.4	0	chr1	-	169453061	48	2	0	0	0	0	2	LOC100424252	LOC100424252	LOC100424252	CRB1	diff	diff	diff	0	0
cg23491435	1	0	NC_027898.1	49559099	49559050	98	50	1	0	9.00E-16	86	0	chr6	-	49559050	49	1	0	0	0	0	1	MIR582	MIR582	MIR582	PDE4D	diff	diff	diff	0	0
cg23491443	1	0	NC_027903.1	52498434	52498483	100	50	0	0	2.00E-17	91.5	0	chr11	+	52498434	50	0	0	0	0	0	0	LOC703968	LOC703968	LOC703968		diff	diff	diff	0	0
cg23491493	1	0	NC_027901.1	5369327	5369376	94	50	3	0	5.00E-13	77	0	chr9	+	5369376	47	3	0	0	0	0	3	CALML5	CALML5	CALML5		diff	diff	diff	0	0
cg23491502	1	0	NC_027897.1	108707156	108707205	100	50	0	0	2.00E-17	91.5	0	chr5	+	108707156	50	0	0	0	0	0	0	CFI	CFI	CFI	GAR1	diff	diff	diff	0	0
cg23491508	1	0	NC_027903.1	125065800	125065849	92	50	4	0	6.00E-12	73.4	0	chr11	+	125065800	46	4	0	1	1	1	3	UBC	UBC	UBC	UBC;MIR5188	match	match	match	0	0
cg23491599	1	0	NC_027904.1	41370357	41370308	96	50	2	0	1.00E-14	82.4	0	chr12	-	41370357	48	2	0	0	0	1	1	KCNJ3	KCNJ3	KCNJ3	KCNJ3	match	match	match	0	0
cg23491841	1	0	NC_027904.1	124735564	124735613	92	50	4	0	6.00E-12	73.4	0	chr12	+	124735613	46	4	0	0	0	0	4	RTP5	RTP5	RTP5	C2orf85	diff	diff	diff	0	0
cg23491895	1	0	NC_027897.1	58509049	58509000	92	50	4	0	6.00E-12	73.4	0	chr5	-	58509000	46	4	0	0	0	1	3	LOC701396	LOC701396	LOC701396	ART3	diff	diff	diff	0	0
cg23492218	1	0	NC_027893.1	58395976	58395927	98	50	1	0	9.00E-16	86	0	chr1	-	58395976	49	1	0	0	0	0	1	MYSM1	MYSM1	MYSM1		diff	diff	diff	0	0
cg23492258	1	0	NC_027901.1	77184461	77184412	94	50	3	0	5.00E-13	77	0	chr9	-	77184412	47	3	0	0	0	0	3	MTRNR2L5	MTRNR2L5	MTRNR2L5	MTRNR2L5	match	match	match	0	0
cg23492413	1	0	NC_027901.1	38830824	38830873	98	50	1	0	9.00E-16	86	0	chr9	+	38830824	49	1	0	0	0	0	1	HNRNPF	HNRNPF	HNRNPF	HNRNPF	match	match	match	0	0
cg23492445	1	0	NC_027901.1	41872786	41872740	93.62	47	3	0	2.00E-11	71.6	0	chr9	-	41872740	44	3	0	0	0	0	3	LOC107000117	LOC107000117	LOC107000117		diff	diff	diff	0	0
cg23492530	1	0	NC_027899.1	59645215	59645166	92	50	4	0	6.00E-12	73.4	0	chr7	-	59645215	46	4	0	0	0	1	3	MEX3B	MEX3B	MEX3B		diff	diff	diff	0	0
cg23492582	1	0	NC_027902.1	7065626	7065673	91.67	48	4	0	7.00E-11	69.8	0	chr10	+	7065673	44	4	0	0	0	0	4	RAE1	RAE1	RAE1	RAE1	match	match	match	0	0
cg23492613	1	0	NC_027906.1	87094249	87094200	94	50	3	0	5.00E-13	77	0	chr14	-	87094200	47	3	0	1	1	1	2	MRE11A	MRE11A	MRE11A	MRE11A;ANKRD49	match	match	match	0	0
cg23492963	1	0	NC_027895.1	526232	526185	97.92	48	1	0	1.00E-14	82.4	0	chr3	-	526185	47	1	0	0	0	0	1	LSS	LSS	LSS	MCM3AP-AS1;MCM3AP	diff	diff	diff	0	0
cg23493016	1	0	NC_027901.1	100507471	100507518	95.83	48	2	0	1.00E-13	78.8	0	chr9	+	100507518	46	2	0	0	1	1	1	LOC107000262	LOC107000262	LOC107000262	SORCS3	diff	diff	diff	0	0
cg23493018	1	0	NC_027900.1	37709934	37709885	100	50	0	0	2.00E-17	91.5	0	chr8	-	37709885	50	0	0	0	0	0	0	LOC100430848	LOC100430848	LOC100430848		diff	diff	diff	0	0
cg23493031	1	0	NC_027899.1	97931344	97931295	100	50	0	0	2.00E-17	91.5	0	chr7	-	97931344	50	0	0	0	0	0	0	NKX2-1	NKX2-1	NKX2-1	NKX2-1	match	match	match	0	0
cg23493119	1	0	NC_027899.1	82928055	82928104	94	50	3	0	5.00E-13	77	0	chr7	+	82928055	47	3	0	0	0	0	3	OR10G2	OR10G2	OR10G2	OR10G2	match	match	match	0	0
cg23493123	1	0	NC_027902.1	13481823	13481772	92.31	52	2	1	6.00E-12	73.4	0	chr10	-	13481772	48	4	0	0	0	0	4	LOC711932	LOC711932	LOC711932	ADNP	diff	diff	diff	0	0
cg23493132	1	0	NC_027911.1	49210622	49210670	96	50	1	1	1.00E-13	78.8	0	chr19	+	49210670	47	2	0	0	0	0	2	MYADM	MYADM	MYADM	MYADM	match	match	match	0	0
cg23493133	1	0	NC_027911.1	44952038	44952087	94	50	3	0	5.00E-13	77	0	chr19	+	44952038	47	3	0	0	0	0	3	TRNAK-UUU	TRNAK-UUU	TRNAK-UUU		diff	diff	diff	0	0
cg23493167	1	0	NC_027904.1	101182401	101182352	100	50	0	0	2.00E-17	91.5	0	chr12	-	101182352	50	0	0	0	0	0	0	IHH	IHH	IHH	IHH	match	match	match	0	0
cg23493174	1	0	NC_027903.1	13563853	13563804	92	50	4	0	6.00E-12	73.4	0	chr11	-	13563853	46	4	0	1	1	1	3	GPRC5A	GPRC5A	GPRC5A	GPRC5A	match	match	match	0	0
cg23493392	1	0	NC_027897.1	54321324	54321373	100	50	0	0	2.00E-17	91.5	0	chr5	+	54321324	50	0	0	0	0	0	0	PRDM8	PRDM8	PRDM8		diff	diff	diff	0	0
cg23493412	1	0	NC_027908.1	58970602	58970651	96	50	2	0	1.00E-14	82.4	0	chr16	+	58970602	48	2	0	0	0	0	2	LOC106994097	LOC106994097	LOC106994097		diff	diff	diff	0	0
cg23493516	1	0	NC_027896.1	44575086	44575135	96	50	2	0	1.00E-14	82.4	0	chr4	+	44575135	48	2	0	0	0	0	2	LRRC73	LRRC73	LRRC73	LRRC73	match	match	match	0	0
cg23493553	1	0	NC_027894.1	191307531	191307482	92	50	4	0	6.00E-12	73.4	0	chr2	-	191307482	46	4	0	0	0	0	4	LOC709317	LOC709317	LOC709317	LPP	diff	diff	diff	0	0
cg23493585	1	0	NC_027907.1	15051471	15051422	100	50	0	0	2.00E-17	91.5	0	chr15	-	15051422	50	0	0	0	0	0	0	LOC106993611	LOC106993611	LOC106993611		diff	diff	diff	0	0
cg23493715	1	0	NC_027904.1	88943526	88943477	98	50	1	0	9.00E-16	86	0	chr12	-	88943526	49	1	0	0	0	0	1	KLF7	KLF7	KLF7		diff	diff	diff	0	0
cg23493867	1	0	NC_027897.1	118014908	118014858	92.16	51	3	1	2.00E-11	71.6	0	chr5	-	118014908	47	4	0	0	0	0	4	LOC106998476	LOC106998476	LOC106998476	SYNPO2	diff	diff	diff	0	0
cg23493916	1	0	NC_027896.1	55275028	55275077	96	50	2	0	1.00E-14	82.4	0	chr4	+	55275028	48	2	0	0	0	0	2	TINAG	TINAG	TINAG	MLIP	diff	diff	diff	1	0
cg23494015	1	0	NC_027899.1	121550484	121550434	92.16	51	3	1	2.00E-11	71.6	0	chr7	-	121550484	47	4	0	1	1	1	3	CCDC175	CCDC175	CCDC175	C14orf38	diff	diff	diff	0	0
cg23494026	1	0	NC_027911.1	31817838	31817887	96	50	2	0	1.00E-14	82.4	0	chr19	+	31817887	48	2	0	0	0	0	2	NFKBID	NFKBID	NFKBID	NFKBID	match	match	match	0	0
cg23494126	1	0	NC_027901.1	109049876	109049925	96	50	2	0	1.00E-14	82.4	0	chr9	+	109049925	48	2	0	0	0	0	2	LOC107000281	LOC107000281	LOC107000281	TCF7L2	diff	diff	diff	0	0
cg23494167	1	0	NC_027895.1	183262681	183262632	100	50	0	0	2.00E-17	91.5	0	chr3	-	183262632	50	0	0	0	0	0	0	LMBR1	LMBR1	LMBR1	LMBR1	match	match	match	0	0
cg23494279	1	0	NC_027913.1	147842793	147842744	96	50	2	0	1.00E-14	82.4	0	chrX	-	147842744	48	2	0	0	0	0	2	LAGE3	LAGE3	LAGE3	PLXNA3	diff	diff	diff	0	0
cg23494319	1	0	NC_027913.1	24607607	24607655	97.96	49	1	0	3.00E-15	84.2	0	chrX	+	24607655	48	1	0	0	0	0	1	LOC700265	LOC700265	LOC700265		diff	diff	diff	0	0
cg23494413	1	0	NC_027903.1	7154182	7154133	96	50	2	0	1.00E-14	82.4	0	chr11	-	7154182	48	2	0	0	0	0	2	GNB3	GNB3	GNB3	GNB3	match	match	match	0	0
cg23494444	1	0	NC_027902.1	70013637	70013591	93.62	47	3	0	2.00E-11	71.6	0	chr10	-	70013591	44	3	0	0	0	0	3	PITPNB	PITPNB	PITPNB	TTC28	diff	diff	diff	0	0
cg23494458	1	0	NC_027893.1	142882174	142882223	92	50	4	0	6.00E-12	73.4	0	chr1	+	142882174	46	4	0	0	0	1	3	SUSD4	SUSD4	SUSD4	SUSD4	match	match	match	0	0
cg23494744	1	0	NC_027912.1	28555945	28555896	92	50	4	0	6.00E-12	73.4	0	chr20	-	28555896	46	4	0	0	0	0	4	PHKG2	PHKG2	PHKG2	PHKG2	match	match	match	0	0
cg23494847	1	0	NC_027894.1	149222317	149222268	98	50	1	0	9.00E-16	86	0	chr2	-	149222268	49	1	0	1	1	1	0	LOC100428492	LOC100428492	LOC100428492	ANKRD44	diff	diff	diff	0	0
cg23494893	1	0	NC_027898.1	53820618	53820667	98	50	1	0	9.00E-16	86	0	chr6	+	53820667	49	1	0	0	0	0	1	LOC106998766	LOC106998766	LOC106998766	ITGA1	diff	diff	diff	0	0
cg23495022	1	0	NC_027903.1	129038044	129038095	94.23	52	1	1	1.00E-13	78.8	0	chr11	+	129038095	49	3	0	0	0	0	3	LOC106992505	LOC106992505	LOC106992505		diff	diff	diff	0	0
cg23495059	1	0	NC_027893.1	38049023	38048974	98	50	1	0	9.00E-16	86	0	chr1	-	38048974	49	1	0	0	0	0	1	RRAGC	RRAGC	RRAGC	RRAGC	match	match	match	0	0
cg23495116	1	0	NC_027900.1	116757827	116757778	94	50	3	0	5.00E-13	77	0	chr8	-	116757827	47	3	0	0	0	0	3	MED30	MED30	MED30	MED30	match	match	match	0	0
cg23495279	1	0	NC_027900.1	5109588	5109539	98	50	1	0	9.00E-16	86	0	chr8	-	5109539	49	1	0	0	0	0	1	CSMD1	CSMD1	CSMD1	CSMD1	match	match	match	0	0
cg23495332	1	0	NC_027893.1	40986962	40987005	95.45	44	2	0	2.00E-11	71.6	0	chr1	+	40986962	42	2	0	0	0	0	2	EDN2	EDN2	EDN2	HIVEP3	diff	diff	diff	0	0
cg23495581	1	0	NC_027900.1	23720846	23720895	100	50	0	0	2.00E-17	91.5	0	chr8	+	23720895	50	0	0	0	0	0	0	NKX2-6	NKX2-6	NKX2-6		diff	diff	diff	0	0
cg23495748	1	0	NC_027898.1	174162344	174162393	96	50	2	0	1.00E-14	82.4	0	chr6	+	174162393	48	2	0	0	0	0	2	CPLX2	CPLX2	CPLX2	CPLX2	match	match	match	0	0
cg23495808	1	0	NC_027899.1	97866182	97866133	96	50	2	0	1.00E-14	82.4	0	chr7	-	97866182	48	2	0	0	0	0	2	SFTA3	SFTA3	SFTA3		diff	diff	diff	0	0
cg23495820	1	0	NC_027911.1	31154359	31154408	96	50	2	0	1.00E-14	82.4	0	chr19	+	31154408	48	2	0	1	1	1	1	FAM187B	FAM187B	FAM187B		diff	diff	diff	0	0
cg23495982	1	0	NC_027906.1	70145228	70145179	96	50	2	0	1.00E-14	82.4	0	chr14	-	70145228	48	2	0	0	0	0	2	INTS4	INTS4	INTS4	INTS4	match	match	match	0	0
cg23496151	1	0	NC_027901.1	6055145	6055096	92	50	4	0	6.00E-12	73.4	0	chr9	-	6055096	46	4	0	0	0	0	4	LOC107000030	LOC107000030	LOC107000030		diff	diff	diff	0	0
cg23496260	1	0	NC_027898.1	17708059	17708010	96	50	2	0	1.00E-14	82.4	0	chr6	-	17708059	48	2	0	0	0	0	2	BASP1	BASP1	BASP1	BASP1;LOC285696	match	match	match	0	0
cg23496314	1	0	NC_027913.1	39988734	39988783	96	50	2	0	1.00E-14	82.4	0	chrX	+	39988783	48	2	0	0	0	1	1	BCOR	BCOR	BCOR	BCOR	match	match	match	0	0
cg23496331	1	0	NC_027898.1	148268221	148268172	96	50	2	0	1.00E-14	82.4	0	chr6	-	148268221	48	2	0	0	0	0	2	PDGFRB	PDGFRB	PDGFRB	PDGFRB	match	match	match	0	0
cg23496400	1	0	NC_027905.1	17490184	17490135	96	50	2	0	1.00E-14	82.4	0	chr13	-	17490184	48	2	0	0	0	0	2	VSNL1	VSNL1	VSNL1	VSNL1	match	match	match	0	0
cg23496403	1	0	NC_027895.1	71345559	71345608	92	50	4	0	6.00E-12	73.4	0	chr3	+	71345608	46	4	0	0	0	0	4	ELMO1	ELMO1	ELMO1	ELMO1	match	match	match	0	0
cg23496562	1	0	NC_027899.1	112407224	112407273	100	50	0	0	2.00E-17	91.5	0	chr7	+	112407224	50	0	0	0	0	0	0	CDKL1	CDKL1	CDKL1	CDKL1	match	match	match	0	0
cg23496571	1	0	NC_027902.1	32025484	32025435	92	50	4	0	6.00E-12	73.4	0	chr10	-	32025435	46	4	0	0	0	0	4	HCK	HCK	HCK	HCK	match	match	match	0	0
cg23496593	1	0	NC_027913.1	147195377	147195330	93.75	48	3	0	6.00E-12	73.4	0	chrX	-	147195330	45	3	0	0	0	0	3	BCAP31	BCAP31	BCAP31	BCAP31;ABCD1	match	match	match	0	0
cg23496687	1	0	NC_027894.1	43109571	43109620	98	50	1	0	9.00E-16	86	0	chr2	+	43109571	49	1	0	0	0	0	1	SLC15A2	SLC15A2	SLC15A2	SLC15A2	match	match	match	0	0
cg23496718	1	0	NC_027906.1	112246368	112246320	97.96	49	1	0	3.00E-15	84.2	0	chr14	-	112246320	48	1	0	0	0	0	1	USP2	LOC106993502	USP2;LOC106993502	USP2	match	diff	match	0	0
cg23496730	1	0	NC_027896.1	107144361	107144410	92	50	4	0	6.00E-12	73.4	0	chr4	+	107144361	46	4	0	0	0	0	4	EZR	EZR	EZR	EZR	match	match	match	0	0
cg23496836	1	0	NC_027897.1	183880736	183880785	96	50	2	0	1.00E-14	82.4	0	chr5	+	183880736	48	2	0	0	0	0	2	CDKN2AIP	CDKN2AIP	CDKN2AIP		diff	diff	diff	0	0
cg23496886	1	0	NC_027902.1	92281490	92281441	94	50	3	0	5.00E-13	77	0	chr10	-	92281441	47	3	0	0	0	0	3	HDAC10	HDAC10	HDAC10	HDAC10	match	match	match	0	0
cg23497016	1	0	NC_027905.1	67389341	67389390	100	50	0	0	2.00E-17	91.5	0	chr13	+	67389341	50	0	0	0	0	0	0	MEIS1	MEIS1	MEIS1	MEIS1	match	match	match	0	0
cg23497061	1	0	NC_027913.1	108961323	108961274	100	50	0	0	2.00E-17	91.5	0	chrX	-	108961323	50	0	0	0	0	0	0	LOC106995293	LOC106995293	LOC106995293	LRCH2	diff	diff	diff	0	0
cg23497215	1	0	NC_027898.1	63917079	63917128	98	50	1	0	9.00E-16	86	0	chr6	+	63917079	49	1	0	0	0	0	1	NLN	NLN	NLN	NLN	match	match	match	0	0
cg23497217	1	0	NC_027906.1	38259741	38259692	100	50	0	0	2.00E-17	91.5	0	chr14	-	38259741	50	0	0	0	0	0	0	BDNF	BDNF	BDNF	BDNF	match	match	match	0	0
cg23497251	1	0	NC_027912.1	4472609	4472658	92	50	4	0	6.00E-12	73.4	0	chr20	+	4472609	46	4	0	0	0	0	4	HMOX2	HMOX2	HMOX2	NMRAL1;HMOX2	match	match	match	1	0
cg23497377	1	0	NC_027899.1	135608632	135608679	97.92	48	1	0	1.00E-14	82.4	0	chr7	+	135608679	47	1	0	0	0	0	1	PAPLN	PAPLN	PAPLN	PAPLN	match	match	match	0	0
cg23497390	1	0	NC_027909.1	13578233	13578186	97.92	48	1	0	1.00E-14	82.4	0	chr17	-	13578233	47	1	0	0	0	0	1	LOC100428317	LOC100428317	LOC100428317		diff	diff	diff	0	0
cg23497501	1	0	NC_027905.1	91734768	91734719	92	50	4	0	6.00E-12	73.4	0	chr13	-	91734719	46	4	0	0	0	1	3	KCNIP3	KCNIP3	KCNIP3	KCNIP3	match	match	match	0	0
cg23497569	1	0	NC_027895.1	88824626	88824675	100	50	0	0	2.00E-17	91.5	0	chr3	+	88824675	50	0	0	0	0	0	0	LOC707899	LOC707899	LOC707899		diff	diff	diff	0	0
cg23497678	1	0	NC_027895.1	126585197	126585148	94	50	3	0	5.00E-13	77	0	chr3	-	126585197	47	3	0	0	0	0	3	NAT16	NAT16	NAT16	C7orf52	diff	diff	diff	0	0
cg23497683	1	0	NC_027905.1	95456974	95457020	94	50	0	1	2.00E-12	75.2	0	chr13	+	95456974	44	3	0	0	0	0	3	LOC106993086	LOC106993086	LOC106993086	AFF3	diff	diff	diff	0	0
cg23497767	1	0	NC_027905.1	20317982	20317933	96	50	2	0	1.00E-14	82.4	0	chr13	-	20317982	48	2	0	0	0	0	2	PUM2	PUM2	PUM2		diff	diff	diff	0	0
cg23497879	1	0	NC_027909.1	53278735	53278784	100	50	0	0	2.00E-17	91.5	0	chr17	+	53278735	50	0	0	0	0	0	0	LOC106994300	LOC106994300	LOC106994300		diff	diff	diff	0	0
cg23498221	1	0	NC_027908.1	22352780	22352829	98	50	1	0	9.00E-16	86	0	chr16	+	22352780	49	1	0	0	0	0	1	TMEM199	TMEM199	TMEM199	POLDIP2	diff	diff	diff	0	0
cg23498273	1	0	NC_027895.1	120006809	120006856	91.67	48	4	0	7.00E-11	69.8	0	chr3	+	120006809	44	4	0	0	0	0	4	SGCE	SGCE	SGCE	SGCE;PEG10	match	match	match	0	0
cg23498445	1	0	NC_027902.1	60373205	60373254	96	50	2	0	1.00E-14	82.4	0	chr10	+	60373254	48	2	0	0	0	0	2	MICAL3	MICAL3	MICAL3		diff	diff	diff	0	0
cg23498595	1	0	NC_027897.1	88350436	88350485	96	50	2	0	1.00E-14	82.4	0	chr5	+	88350485	48	2	0	0	0	0	2	MMRN1	MMRN1	MMRN1	MMRN1	match	match	match	0	0
cg23498771	1	0	NC_027895.1	34962410	34962459	92	50	4	0	6.00E-12	73.4	0	chr3	+	34962459	46	4	0	0	0	0	4	GPR146	GPR146	GPR146	C7orf50	diff	diff	diff	0	0
cg23498806	1	0	NC_027912.1	27955571	27955620	100	50	0	0	2.00E-17	91.5	0	chr20	+	27955620	50	0	0	0	0	0	0	LOC106994985	LOC106994985	LOC106994985	TBC1D10B	diff	diff	diff	0	0
cg23498888	1	0	NC_027893.1	43127415	43127462	97.92	48	1	0	1.00E-14	82.4	0	chr1	+	43127415	47	1	0	0	0	0	1	KDM4A	KDM4A	KDM4A		diff	diff	diff	0	0
cg23498921	1	0	NC_027895.1	12752403	12752449	95.74	47	2	0	5.00E-13	77	0	chr3	+	12752449	45	2	0	0	0	0	2	LOC106997263	LOC106997263	LOC106997263	LINC00649	diff	diff	diff	0	0
cg23498922	1	0	NC_027902.1	15337318	15337367	100	50	0	0	2.00E-17	91.5	0	chr10	+	15337318	50	0	0	0	0	0	0	CSE1L	CSE1L	CSE1L	STAU1	diff	diff	diff	0	0
cg23498925	1	0	NC_027909.1	31718448	31718496	97.96	49	1	0	3.00E-15	84.2	0	chr17	+	31718496	48	1	0	0	0	0	1	THSD1	THSD1	THSD1	THSD1	match	match	match	0	0
cg23499033	1	0	NC_027893.1	44906696	44906648	94	50	2	1	6.00E-12	73.4	0	chr1	-	44906648	46	3	0	0	0	0	3	HPDL	HPDL	HPDL	HPDL	match	match	match	0	0
cg23499126	1	0	NC_027911.1	28504403	28504354	96	50	2	0	1.00E-14	82.4	0	chr19	-	28504403	48	2	0	0	0	0	2	RGS9BP	RGS9BP	RGS9BP	RGS9BP	match	match	match	0	0
cg23499194	1	0	NC_027911.1	3127635	3127586	100	50	0	0	2.00E-17	91.5	0	chr19	-	3127586	50	0	0	0	0	0	0	NCLN	NCLN	NCLN	NCLN	match	match	match	0	0
cg23499215	1	0	NC_027908.1	41169062	41169013	94	50	3	0	5.00E-13	77	0	chr16	-	41169013	47	3	0	0	0	0	3	PRAC2	PRAC2	PRAC2	PRAC1;PRAC2	match	match	match	0	0
cg23499343	1	0	NC_027895.1	36280997	36280948	100	50	0	0	2.00E-17	91.5	0	chr3	-	36280948	50	0	0	0	0	0	0	SNX8	SNX8	SNX8		diff	diff	diff	0	0
cg23499373	1	0	NC_027911.1	51292662	51292711	94	50	3	0	5.00E-13	77	0	chr19	+	51292711	47	3	0	0	0	0	3	ZNF135	ZNF135	ZNF135	ZNF135	match	match	match	0	0
cg23499516	1	0	NC_027912.1	18139155	18139106	94	50	3	0	5.00E-13	77	0	chr20	-	18139155	47	3	0	0	0	0	3	TMC7	TMC7	TMC7	TMC7	match	match	match	0	0
cg23499846	1	0	NC_027908.1	2658963	2658914	94	50	3	0	5.00E-13	77	0	chr16	-	2658914	47	3	0	0	0	0	3	CLUH	CLUH	CLUH	KIAA0664	diff	diff	diff	0	0
cg23499889	1	0	NC_027911.1	10495682	10495633	96	50	2	0	1.00E-14	82.4	0	chr19	-	10495682	48	2	0	0	0	0	2	PDE4A	PDE4A	PDE4A	PDE4A	match	match	match	0	0
cg23499955	1	0	NC_027901.1	43292811	43292764	97.92	48	1	0	1.00E-14	82.4	0	chr9	-	43292764	47	1	0	0	0	0	1	C9H10orf128	C9H10orf128	C9H10orf128	C10orf128	diff	diff	diff	0	0
cg23500059	1	0	NC_027903.1	38503642	38503593	100	50	0	0	2.00E-17	91.5	0	chr11	-	38503642	50	0	0	0	0	0	0	CNTN1	CNTN1	CNTN1	CNTN1	match	match	match	0	0
cg23500132	1	0	NC_027903.1	51976150	51976101	98	50	1	0	9.00E-16	86	0	chr11	-	51976101	49	1	0	0	0	0	1	SP7	SP7	SP7	SP7	match	match	match	0	0
cg23500204	1	0	NC_027910.1	69743649	69743698	94	50	3	0	5.00E-13	77	0	chr18	+	69743649	47	3	0	0	0	0	3	KCNG2	KCNG2	KCNG2	CTDP1	diff	diff	diff	0	0
cg23500444	1	0	NC_027909.1	81045874	81045923	92	50	4	0	6.00E-12	73.4	0	chr17	+	81045874	46	4	0	0	0	0	4	GPR183	GPR183	GPR183	UBAC2	diff	diff	diff	0	0
cg23500542	1	0	NC_027893.1	181657829	181657780	100	50	0	0	2.00E-17	91.5	0	chr1	-	181657829	50	0	0	0	0	0	0	LOC106994502	LOC106994502	LOC106994502	LINC01350	diff	diff	diff	0	0
cg23500559	1	0	NC_027908.1	56278965	56279014	94	50	3	0	5.00E-13	77	0	chr16	+	56278965	47	3	0	0	1	1	2	MRC2	MRC2	MRC2	MRC2	match	match	match	0	0
cg23500656	1	0	NC_027894.1	106624953	106624904	100	50	0	0	2.00E-17	91.5	0	chr2	-	106624953	50	0	0	0	0	0	0	DGKG	DGKG	DGKG	DGKG	match	match	match	0	0
cg23500719	1	0	NC_027893.1	153470239	153470190	100	50	0	0	2.00E-17	91.5	0	chr1	-	153470190	50	0	0	0	0	0	0	RPS6KC1	RPS6KC1	RPS6KC1	RPS6KC1	match	match	match	0	0
cg23500724	1	0	NC_027896.1	30782713	30782664	98	50	1	0	9.00E-16	86	0	chr4	-	30782664	49	1	0	0	0	0	1	RNF39	RNF39	RNF39	RNF39	match	match	match	0	0
cg23500924	1	0	NC_027898.1	138852653	138852604	96	50	2	0	1.00E-14	82.4	0	chr6	-	138852653	48	2	0	0	0	0	2	LOC106998968	LOC106998968	LOC106998968		diff	diff	diff	0	0
cg23500931	1	0	NC_027898.1	137954225	137954274	96	50	2	0	1.00E-14	82.4	0	chr6	+	137954274	48	2	0	0	0	0	2	CYSTM1	CYSTM1	CYSTM1	C5orf32	diff	diff	diff	0	0
cg23500942	1	0	NC_027905.1	59110958	59110909	96	50	2	0	1.00E-14	82.4	0	chr13	-	59110909	48	2	0	0	0	0	2	FANCL	FANCL	FANCL	FANCL	match	match	match	0	0
cg23501044	1	0	NC_027895.1	81824210	81824161	100	50	0	0	2.00E-17	91.5	0	chr3	-	81824210	50	0	0	0	0	0	0	LOC100429518	LOC100429518	LOC100429518	SNX10	diff	diff	diff	0	0
cg23501177	1	0	NC_027897.1	108218671	108218622	94	50	3	0	5.00E-13	77	0	chr5	-	108218671	47	3	0	1	1	1	2	COL25A1	COL25A1	COL25A1	COL25A1	match	match	match	0	0
cg23501228	1	0	NC_027896.1	73318752	73318801	96	50	2	0	1.00E-14	82.4	0	chr4	+	73318752	48	2	0	0	0	0	2	COL12A1	COL12A1	COL12A1		diff	diff	diff	0	0
cg23501240	1	0	NC_027903.1	56025769	56025720	98	50	1	0	9.00E-16	86	0	chr11	-	56025720	49	1	0	0	0	0	1	NDUFA4L2	NDUFA4L2	NDUFA4L2	NDUFA4L2	match	match	match	0	0
cg23501292	1	0	NC_027911.1	43470029	43470078	100	50	0	0	2.00E-17	91.5	0	chr19	+	43470078	50	0	0	0	0	0	0	PLA2G4C	PLA2G4C	PLA2G4C	LIG1	diff	diff	diff	0	0
cg23501439	1	0	NC_027895.1	34698412	34698363	98	50	1	0	9.00E-16	86	0	chr3	-	34698412	49	1	0	0	0	0	1	SUN1	SUN1	SUN1	HEATR2	diff	diff	diff	0	0
cg23501467	1	0	NC_027911.1	20155214	20155165	98	50	1	0	9.00E-16	86	0	chr19	-	20155214	49	1	0	0	0	0	1	ZNF93	ZNF93	ZNF93	ZNF93	match	match	match	0	0
cg23501530	1	0	NC_027902.1	65126277	65126228	92	50	4	0	6.00E-12	73.4	0	chr10	-	65126277	46	4	0	0	0	0	4	BCR	BCR	BCR		diff	diff	diff	0	0
cg23501767	1	0	NC_027898.1	131699168	131699120	95.92	49	2	0	4.00E-14	80.6	0	chr6	-	131699120	47	2	0	0	0	1	1	VDAC1	VDAC1	VDAC1	VDAC1	match	match	match	0	0
cg23501813	1	0	NC_027913.1	95542302	95542253	98	50	1	0	9.00E-16	86	0	chrX	-	95542253	49	1	0	0	0	0	1	TIMM8A	TIMM8A	TIMM8A	TIMM8A	match	match	match	0	0
cg23501962	1	0	NC_027906.1	30495275	30495324	96	50	2	0	1.00E-14	82.4	0	chr14	+	30495275	48	2	0	0	0	0	2	SLC1A2	SLC1A2	SLC1A2	SLC1A2	match	match	match	0	0
cg23501964	1	0	NC_027902.1	53031356	53031405	98	50	1	0	9.00E-16	86	0	chr10	+	53031356	49	1	0	0	0	0	1	RIN2	RIN2	RIN2		diff	diff	diff	0	0
cg23502023	1	0	NC_027897.1	1616196	1616147	94	50	3	0	5.00E-13	77	0	chr5	-	1616147	47	3	0	0	0	0	3	FAM53A	FAM53A	FAM53A		diff	diff	diff	0	0
cg23502162	1	0	NC_027904.1	76381250	76381299	100	50	0	0	2.00E-17	91.5	0	chr12	+	76381250	50	0	0	0	0	0	0	COL3A1	COL3A1	COL3A1	COL3A1	match	match	match	0	0
cg23502356	1	0	NC_027905.1	93829490	93829441	100	50	0	0	2.00E-17	91.5	0	chr13	-	93829490	50	0	0	0	0	0	0	UNC50	UNC50	UNC50	UNC50	match	match	match	0	0
cg23502378	1	0	NC_027896.1	108515570	108515619	96	50	2	0	1.00E-14	82.4	0	chr4	+	108515619	48	2	0	0	0	0	2	ZDHHC14	ZDHHC14	ZDHHC14	ZDHHC14	match	match	match	0	0
cg23502565	1	0	NC_027894.1	144585232	144585183	100	50	0	0	2.00E-17	91.5	0	chr2	-	144585232	50	0	0	0	0	0	0	PTX3	PTX3	PTX3	VEPH1;PTX3	match	match	match	0	0
cg23502639	1	0	NC_027908.1	5410108	5410059	96	50	2	0	1.00E-14	82.4	0	chr16	-	5410059	48	2	0	0	0	0	2	LOC712349	LOC712349	LOC712349	LOC728392	diff	diff	diff	0	0
cg23502751	1	0	NC_027901.1	324660	324612	97.96	49	1	0	3.00E-15	84.2	0	chr9	-	324612	48	1	0	0	0	0	1	LOC106992328	LOC106992328	LOC106992328	DIP2C	diff	diff	diff	0	0
cg23502877	1	0	NC_027906.1	96005579	96005530	92	50	4	0	6.00E-12	73.4	0	chr14	-	96005530	46	4	0	0	0	0	4	DYNC2H1	DYNC2H1	DYNC2H1	DYNC2H1	match	match	match	0	0
cg23502883	1	0	NC_027899.1	71692820	71692869	98	50	1	0	9.00E-16	86	0	chr7	+	71692820	49	1	0	0	0	0	1	LOC106999300	LOC106999300	LOC106999300		diff	diff	diff	0	0
cg23502888	1	0	NC_027912.1	5219388	5219339	98	50	1	0	9.00E-16	86	0	chr20	-	5219388	49	1	0	0	0	0	1	LOC718512	LOC718512	LOC718512		diff	diff	diff	0	0
cg23503501	1	0	NC_027902.1	87557528	87557479	98	50	1	0	9.00E-16	86	0	chr10	-	87557528	49	1	0	0	0	0	1	RIBC2	RIBC2	RIBC2	SMC1B;RIBC2	match	match	match	0	0
cg23503517	1	0	NC_027913.1	24132799	24132750	96	50	2	0	1.00E-14	82.4	0	chrX	-	24132799	48	2	0	0	0	0	2	POLA1	POLA1	POLA1	POLA1	match	match	match	0	0
cg23503575	1	0	NC_027911.1	3240156	3240107	100	50	0	0	2.00E-17	91.5	0	chr19	-	3240156	50	0	0	0	0	0	0	CELF5	CELF5	CELF5	CELF5	match	match	match	0	0
cg23503584	1	0	NC_027904.1	95030733	95030782	100	50	0	0	2.00E-17	91.5	0	chr12	+	95030733	50	0	0	0	0	0	0	IKZF2	IKZF2	IKZF2	IKZF2	match	match	match	0	0
cg23503691	1	0	NC_027903.1	106710603	106710652	98	50	1	0	9.00E-16	86	0	chr11	+	106710603	49	1	0	0	0	0	1	LOC107001003	LOC107001003	LOC107001003	RIC8B	diff	diff	diff	0	0
cg23503775	1	0	NC_027896.1	106859657	106859608	100	50	0	0	2.00E-17	91.5	0	chr4	-	106859657	50	0	0	0	0	0	0	SCML4	SCML4	SCML4	SCML4	match	match	match	0	0
cg23504022	1	0	NC_027896.1	36166159	36166208	98	50	1	0	9.00E-16	86	0	chr4	+	36166208	49	1	0	0	0	0	1	ZNF76	ZNF76	ZNF76	ZNF76	match	match	match	0	0
cg23504092	1	0	NC_027902.1	46249612	46249563	96	50	2	0	1.00E-14	82.4	0	chr10	-	46249563	48	2	0	0	0	0	2	LOC107000452	LOC107000452	LOC107000452	ISM1	diff	diff	diff	0	0
cg23504215	1	0	NC_027901.1	110078335	110078384	96	50	2	0	1.00E-14	82.4	0	chr9	+	110078384	48	2	0	0	0	0	2	TDRD1	TDRD1	TDRD1	TDRD1	match	match	match	0	0
cg23504240	1	0	NC_027894.1	109169310	109169261	94	50	3	0	5.00E-13	77	0	chr2	-	109169261	47	3	0	0	0	0	3	PARL	PARL	PARL	PARL	match	match	match	0	0
cg23504246	1	0	NC_027899.1	25743648	25743697	100	50	0	0	2.00E-17	91.5	0	chr7	+	25743697	50	0	0	0	0	0	0	FGF7	FGF7	FGF7	C15orf33;FGF7	match	match	match	0	0
cg23504411	1	0	NC_027896.1	28302864	28302913	98	50	1	0	9.00E-16	86	0	chr4	+	28302913	49	1	0	0	0	0	1	LOC100430668	LOC100430668	LOC100430668	HIST1H3J	diff	diff	diff	0	0
cg23504463	1	0	NC_027896.1	68286120	68286071	100	50	0	0	2.00E-17	91.5	0	chr4	-	68286120	50	0	0	0	0	0	0	COL9A1	COL9A1	COL9A1	COL19A1	diff	diff	diff	0	0
cg23504474	1	0	NC_027911.1	20241579	20241628	96	50	2	0	1.00E-14	82.4	0	chr19	+	20241628	48	2	0	0	0	0	2	ZNF682	ZNF682	ZNF682	ZNF682	match	match	match	0	0
cg23504634	1	0	NC_027894.1	108732152	108732104	96	50	1	1	1.00E-13	78.8	0	chr2	-	108732104	47	2	0	0	0	0	2	LOC704923	LOC704923	LOC704923	EIF4G1	diff	diff	diff	0	0
cg23504701	1	0	NC_027911.1	33528362	33528409	93.75	48	3	0	6.00E-12	73.4	0	chr19	+	33528362	45	3	0	0	0	0	3	ZNF607	ZNF607	ZNF607	ZNF607	match	match	match	1	0
cg23504707	1	0	NC_027899.1	122227393	122227441	96	50	1	1	1.00E-13	78.8	0	chr7	+	122227441	47	2	0	0	0	0	2	PPM1A	PPM1A	PPM1A	PPM1A	match	match	match	0	0
cg23504719	1	0	NC_027901.1	93498634	93498683	92	50	4	0	6.00E-12	73.4	0	chr9	+	93498683	46	4	0	0	0	0	4	CRTAC1	CRTAC1	CRTAC1	CRTAC1	match	match	match	0	0
cg23504723	1	0	NC_027898.1	97967840	97967791	94	50	3	0	5.00E-13	77	0	chr6	-	97967791	47	3	0	0	0	0	3	ST8SIA4	ST8SIA4	ST8SIA4	MIR548P;ST8SIA4	match	match	match	0	0
cg23504735	1	0	NC_027911.1	16141019	16141068	96	50	2	0	1.00E-14	82.4	0	chr19	+	16141019	48	2	0	0	0	0	2	AP1M1	AP1M1	AP1M1	AP1M1	match	match	match	0	0
cg23504737	1	0	NC_027908.1	6539882	6539931	96	50	2	0	1.00E-14	82.4	0	chr16	+	6539931	48	2	0	0	0	0	2	PITPNM3	PITPNM3	PITPNM3	KIAA0753	diff	diff	diff	0	0
cg23504775	1	0	NC_027897.1	98414972	98415021	98	50	1	0	9.00E-16	86	0	chr5	+	98414972	49	1	0	0	0	0	1	LOC711218	LOC711218	LOC711218		diff	diff	diff	0	0
cg23504815	1	0	NC_027904.1	95197475	95197524	98	50	1	0	9.00E-16	86	0	chr12	+	95197524	49	1	0	0	0	0	1	LOC694114	LOC694114	LOC694114	SPAG16	diff	diff	diff	0	0
cg23504924	1	0	NC_027898.1	14349500	14349549	96	50	2	0	1.00E-14	82.4	0	chr6	+	14349549	48	2	0	0	0	0	2	DNAH5	DNAH5	DNAH5	DNAH5	match	match	match	0	0
cg23505266	1	0	NC_027896.1	135538634	135538683	98	50	1	0	9.00E-16	86	0	chr4	+	135538683	49	1	0	0	0	0	1	CTGF	CTGF	CTGF		diff	diff	diff	0	0
cg23505344	1	0	NC_027899.1	158315776	158315727	94	50	3	0	5.00E-13	77	0	chr7	-	158315776	47	3	0	0	0	0	3	C7H14orf132	C7H14orf132	C7H14orf132	C14orf132	diff	diff	diff	0	0
cg23505500	1	0	NC_027898.1	148484023	148483973	98.04	51	0	1	3.00E-15	84.2	0	chr6	-	148484023	50	1	0	0	0	0	1	TCOF1	TCOF1	TCOF1		diff	diff	diff	0	0
cg23505644	1	0	NC_027896.1	31808984	31809033	98	50	1	0	9.00E-16	86	0	chr4	+	31809033	49	1	0	0	0	0	1	CDSN	CDSN	CDSN	CDSN;PSORS1C1	match	match	match	0	0
cg23505966	1	0	NC_027894.1	22667464	22667415	98	50	1	0	9.00E-16	86	0	chr2	-	22667464	49	1	0	0	0	0	1	CEP97	CEP97	CEP97	CEP97	match	match	match	0	0
cg23505970	1	0	NC_027896.1	87961040	87961089	94	50	3	0	5.00E-13	77	0	chr4	+	87961089	47	3	0	0	0	0	3	MDN1	MDN1	MDN1	MDN1	match	match	match	0	0
cg23506042	1	0	NC_027898.1	51719058	51719008	96.08	51	1	1	4.00E-14	80.6	0	chr6	-	51719008	49	2	0	0	0	0	2	LOC106998765	LOC106998765	LOC106998765		diff	diff	diff	0	0
cg23506049	1	0	NC_027903.1	102739344	102739393	94	50	3	0	5.00E-13	77	0	chr11	+	102739393	47	3	0	0	1	1	2	LOC698574	LOC698574	LOC698574		diff	diff	diff	0	0
cg23506143	1	0	NC_027898.1	57444874	57444825	94	50	3	0	5.00E-13	77	0	chr6	-	57444874	47	3	0	0	0	0	3	LOC106998773	LOC106998773	LOC106998773		diff	diff	diff	0	0
cg23506313	1	0	NC_027894.1	55191724	55191680	95.56	45	2	0	6.00E-12	73.4	0	chr2	-	55191724	43	2	0	0	1	1	1	LOC106996827	LOC106996827	LOC106996827		diff	diff	diff	0	0
cg23506322	1	0	NC_027904.1	73011094	73011142	93.88	49	3	0	2.00E-12	75.2	0	chr12	+	73011142	46	3	0	0	0	0	3	FSIP2	FSIP2	FSIP2	FSIP2;LOC101927196	match	match	match	0	0
cg23506358	1	0	NC_027897.1	145328889	145328938	100	50	0	0	2.00E-17	91.5	0	chr5	+	145328889	50	0	0	0	0	0	0	SMAD1	SMAD1	SMAD1	SMAD1	match	match	match	0	0
cg23506375	1	0	NC_027910.1	10258239	10258283	97.78	45	1	0	5.00E-13	77	0	chr18	+	10258283	44	1	0	0	0	0	1	MIR133A	MIR133A	MIR133A	MIB1	diff	diff	diff	0	0
cg23506746	1	0	NC_027901.1	58598336	58598385	96	50	2	0	1.00E-14	82.4	0	chr9	+	58598385	48	2	0	0	0	0	2	LOC107000155	LOC107000155	LOC107000155	CHCHD1	diff	diff	diff	0	0
cg23506901	1	0	NC_027895.1	770894	770943	100	50	0	0	2.00E-17	91.5	0	chr3	+	770943	50	0	0	0	0	0	0	COL6A1	COL6A1	COL6A1	COL6A1	match	match	match	0	0
cg23506923	1	0	NC_027912.1	51014623	51014574	100	50	0	0	2.00E-17	91.5	0	chr20	-	51014574	50	0	0	0	0	0	0	DYNC1LI2	DYNC1LI2	DYNC1LI2	DYNC1LI2	match	match	match	0	0
cg23506944	1	0	NC_027908.1	23988460	23988509	100	50	0	0	2.00E-17	91.5	0	chr16	+	23988460	50	0	0	0	0	0	0	SSH2	SSH2	SSH2	EFCAB5;SSH2	match	match	match	0	0
cg23507025	1	0	NC_027899.1	100630442	100630491	98	50	1	0	9.00E-16	86	0	chr7	+	100630491	49	1	0	0	0	0	1	PNN	PNN	PNN	PNN	match	match	match	0	0
cg23507211	1	0	NC_027898.1	114114601	114114552	98	50	1	0	9.00E-16	86	0	chr6	-	114114552	49	1	0	0	0	0	1	LOC106998904	LOC106998904	LOC106998904	SEMA6A	diff	diff	diff	0	0
cg23507272	1	0	NC_027898.1	158714633	158714584	96	50	2	0	1.00E-14	82.4	0	chr6	-	158714633	48	2	0	0	0	0	2	MIR146A	MIR146A	MIR146A		diff	diff	diff	0	0
cg23507521	1	0	NC_027910.1	6246618	6246667	96	50	2	0	1.00E-14	82.4	0	chr18	+	6246667	48	2	0	0	0	0	2	MYOM1	MYOM1	MYOM1	MYL12A	diff	diff	diff	0	0
cg23507713	1	0	NC_027912.1	33317672	33317623	100	50	0	0	2.00E-17	91.5	0	chr20	-	33317672	50	0	0	0	0	0	0	C20H16orf78	C20H16orf78	C20H16orf78		diff	diff	diff	0	0
cg23507744	1	0	NC_027893.1	32611468	32611419	98	50	1	0	9.00E-16	86	0	chr1	-	32611419	49	1	0	0	0	0	1	ZSCAN20	ZSCAN20	ZSCAN20	ZSCAN20	match	match	match	0	0
cg23507761	1	0	NC_027908.1	72814278	72814327	96	50	2	0	1.00E-14	82.4	0	chr16	+	72814327	48	2	0	0	0	0	2	CANT1	CANT1	CANT1	CANT1	match	match	match	0	0
cg23507796	1	0	NC_027910.1	47727305	47727352	97.92	48	1	0	1.00E-14	82.4	0	chr18	+	47727352	47	1	0	0	0	0	1	LOC106994529	LOC106994529	LOC106994529	NEDD4L	diff	diff	diff	0	0
cg23507839	1	0	NC_027894.1	108985925	108985878	91.67	48	4	0	7.00E-11	69.8	0	chr2	-	108985925	44	4	0	0	0	0	4	LOC100427852	LOC100427852	LOC100427852		diff	diff	diff	0	0
cg23507945	1	0	NC_027896.1	130143013	130142964	94	50	3	0	5.00E-13	77	0	chr4	-	130143013	47	3	0	0	0	0	3	IL22RA2	IL22RA2	IL22RA2	IL22RA2	match	match	match	0	0
cg23507980	1	0	NC_027905.1	45626031	45625982	98	50	1	0	9.00E-16	86	0	chr13	-	45625982	49	1	0	0	1	1	0	LOC106992927	LOC106992927	LOC106992927		diff	diff	diff	0	0
cg23508264	1	0	NC_027906.1	11661558	11661607	98	50	1	0	9.00E-16	86	0	chr14	+	11661558	49	1	0	0	0	0	1	GANAB	GANAB	GANAB	GANAB;INTS5	match	match	match	0	0
cg23508333	1	0	NC_027895.1	11823792	11823743	100	50	0	0	2.00E-17	91.5	0	chr3	-	11823743	50	0	0	0	0	0	0	LOC106997258	LOC106997258	LOC106997258	RUNX1	diff	diff	diff	0	0
cg23508470	1	0	NC_027913.1	112478809	112478759	94.12	51	2	1	2.00E-12	75.2	0	chrX	-	112478759	48	3	0	0	0	0	3	IL13RA1	IL13RA1	IL13RA1	IL13RA1	match	match	match	0	0
cg23508540	1	0	NC_027893.1	9003654	9003606	93.88	49	3	0	2.00E-12	75.2	0	chr1	-	9003654	46	3	0	1	1	1	2	LOC722395	LOC722395	LOC722395	CLSTN1	diff	diff	diff	0	0
cg23508591	1	0	NC_027899.1	52958348	52958299	96	50	2	0	1.00E-14	82.4	0	chr7	-	52958348	48	2	0	0	0	0	2	PTPN9	PTPN9	PTPN9	PTPN9	match	match	match	0	0
cg23508627	1	0	NC_027913.1	8530927	8530976	100	50	0	0	2.00E-17	91.5	0	chrX	+	8530976	50	0	0	0	0	0	0	LOC720761	LOC720761	LOC720761	TBL1X	diff	diff	diff	0	0
cg23508687	1	0	NC_027899.1	84821612	84821563	94	50	3	0	5.00E-13	77	0	chr7	-	84821563	47	3	0	0	0	0	3	NGDN	NGDN	NGDN	NGDN	match	match	match	0	0
cg23508779	1	0	NC_027902.1	3069196	3069245	94	50	3	0	5.00E-13	77	0	chr10	+	3069196	47	3	0	0	0	0	3	LOC100431065	LOC100431065	LOC100431065	CDH4	diff	diff	diff	0	0
cg23508786	1	0	NC_027895.1	13286229	13286278	94	50	3	0	5.00E-13	77	0	chr3	+	13286278	47	3	0	0	0	0	3	IFNGR2	IFNGR2	IFNGR2	IFNGR2	match	match	match	0	0
cg23508795	1	0	NC_027908.1	75093269	75093318	100	50	0	0	2.00E-17	91.5	0	chr16	+	75093318	50	0	0	0	0	0	0	C16H17orf89	C16H17orf89	C16H17orf89	ENTHD2;C17orf89	diff	diff	diff	0	0
cg23508813	1	0	NC_027894.1	164210739	164210696	97.73	44	1	0	2.00E-12	75.2	0	chr2	-	164210696	43	1	0	0	0	0	1	LOC106997106	LOC106997106	LOC106997106		diff	diff	diff	0	0
cg23508977	1	0	NC_027900.1	38792077	38792126	94	50	3	0	5.00E-13	77	0	chr8	+	38792077	47	3	0	0	0	0	3	C8H8orf86	C8H8orf86	C8H8orf86		diff	diff	diff	0	0
cg23509064	1	0	NC_027908.1	76645536	76645488	95.92	49	2	0	4.00E-14	80.6	0	chr16	-	76645488	47	2	0	0	0	0	2	FN3KRP	FN3KRP	FN3KRP	FN3KRP	match	match	match	0	0
cg23509077	1	0	NC_027906.1	48427137	48427185	100	49	0	0	7.00E-17	89.7	0	chr14	+	48427137	49	0	0	0	0	0	0	LOC106993320	LOC106993320	LOC106993320	SERGEF	diff	diff	diff	0	0
cg23509098	1	0	NC_027895.1	60765671	60765622	96	50	2	0	1.00E-14	82.4	0	chr3	-	60765622	48	2	0	0	0	0	2	SUN3	SUN3	SUN3	SUNC1	diff	diff	diff	0	0
cg23509134	1	0	NC_027898.1	50013233	50013282	96	50	2	0	1.00E-14	82.4	0	chr6	+	50013233	48	2	0	0	0	0	2	PDE4D	PDE4D	PDE4D	PDE4D	match	match	match	0	0
cg23509155	1	0	NC_027894.1	108806567	108806616	94	50	3	0	5.00E-13	77	0	chr2	+	108806616	47	3	0	0	0	0	3	ALG3	ALG3	ALG3	ALG3	match	match	match	0	0
cg23509204	1	0	NC_027912.1	2204765	2204716	92	50	4	0	6.00E-12	73.4	0	chr20	-	2204716	46	4	0	0	0	0	4	CASKIN1	CASKIN1	CASKIN1	CASKIN1	match	match	match	0	0
cg23509227	1	0	NC_027900.1	122145213	122145164	96	50	2	0	1.00E-14	82.4	0	chr8	-	122145164	48	2	0	0	0	0	2	DERL1	DERL1	DERL1	ZHX2	diff	diff	diff	0	0
cg23509266	1	0	NC_027896.1	32531149	32531198	98	50	1	0	9.00E-16	86	0	chr4	+	32531198	49	1	0	0	0	0	1	C4H6orf47	C4H6orf47	C4H6orf47	BAT4	diff	diff	diff	0	0
cg23509344	1	0	NC_027905.1	89810369	89810418	94	50	3	0	5.00E-13	77	0	chr13	+	89810418	47	3	0	0	0	0	3	LOC100423268	LOC100423268	LOC100423268		diff	diff	diff	0	0
cg23509369	1	0	NC_027908.1	45791442	45791491	100	50	0	0	2.00E-17	91.5	0	chr16	+	45791491	50	0	0	0	0	0	0	PSMD3	PSMD3	PSMD3	PSMD3	match	match	match	0	0
cg23509403	1	0	NC_027913.1	143605837	143605886	94	50	3	0	5.00E-13	77	0	chrX	+	143605886	47	3	0	0	0	0	3	LOC701020	LOC701020	LOC701020	LINC00893	diff	diff	diff	0	0
cg23509550	1	0	NC_027899.1	24677034	24677083	92	50	4	0	6.00E-12	73.4	0	chr7	+	24677034	46	4	0	0	0	0	4	DUT	DUT	DUT		diff	diff	diff	0	0
cg23509641	1	0	NC_027902.1	32090613	32090564	98	50	1	0	9.00E-16	86	0	chr10	-	32090564	49	1	0	0	0	0	1	LOC712547	LOC712547	LOC712547	XKR7	diff	diff	diff	0	0
cg23509665	1	0	NC_027895.1	184915410	184915461	90.38	52	3	1	7.00E-11	69.8	0	chr3	+	184915410	47	5	0	0	0	0	5	MIR595	MIR595	MIR595	PTPRN2	diff	diff	diff	0	0
cg23509699	1	0	NC_027896.1	16057485	16057534	94	50	3	0	5.00E-13	77	0	chr4	+	16057534	47	3	0	0	0	0	3	DTNBP1	DTNBP1	DTNBP1		diff	diff	diff	0	0
cg23509724	1	0	NC_027904.1	91128741	91128691	94.12	51	2	1	2.00E-12	75.2	0	chr12	-	91128741	48	3	0	0	0	0	3	MAP2	MAP2	MAP2	MAP2	match	match	match	0	0
cg23509745	1	0	NC_027894.1	108718623	108718672	98	50	1	0	9.00E-16	86	0	chr2	+	108718623	49	1	0	0	0	0	1	LOC106996969	LOC106996969	LOC106996969	EIF4G1	diff	diff	diff	0	0
cg23509889	1	0	NC_027902.1	32357091	32357140	100	50	0	0	2.00E-17	91.5	0	chr10	+	32357140	50	0	0	0	0	0	0	BCL2L1	BCL2L1	BCL2L1	BCL2L1	match	match	match	0	0
cg23509896	1	0	NC_027902.1	236138	236089	98	50	1	0	9.00E-16	86	0	chr10	-	236089	49	1	0	0	0	0	1	SOX18	SOX18	SOX18	SOX18	match	match	match	0	0
cg23509907	1	0	NC_027906.1	97468559	97468510	100	50	0	0	2.00E-17	91.5	0	chr14	-	97468559	50	0	0	0	0	0	0	LOC106993453	LOC106993453	LOC106993453	LOC102723895	diff	diff	diff	1	0
cg23509969	1	0	NC_027900.1	51782848	51782897	94	50	3	0	5.00E-13	77	0	chr8	+	51782897	47	3	0	0	0	0	3	LOC106999769	LOC106999769	LOC106999769	RGS20	diff	diff	diff	0	0
cg23510026	1	0	NC_027898.1	133298414	133298365	98	50	1	0	9.00E-16	86	0	chr6	-	133298414	49	1	0	0	0	0	1	CXCL14	CXCL14	CXCL14	CXCL14	match	match	match	0	0
cg23510089	1	0	NC_027897.1	61975609	61975658	100	50	0	0	2.00E-17	91.5	0	chr5	+	61975658	50	0	0	0	0	0	0	ADAMTS3	ADAMTS3	ADAMTS3		diff	diff	diff	0	0
cg23510396	1	0	NC_027893.1	169562737	169562786	96	50	2	0	1.00E-14	82.4	0	chr1	+	169562737	48	2	0	0	0	0	2	CRB1	CRB1	CRB1	CRB1	match	match	match	0	0
cg23510407	1	0	NC_027912.1	52374666	52374715	92	50	4	0	6.00E-12	73.4	0	chr20	+	52374715	46	4	0	0	1	1	3	LOC701817	LOC701817	LOC701817	LOC100131303	diff	diff	diff	0	0
cg23510616	1	0	NC_027898.1	76061714	76061666	94	50	2	1	6.00E-12	73.4	0	chr6	-	76061666	46	3	0	0	0	0	3	LOC709671	LOC709671	LOC709671		diff	diff	diff	0	0
cg23510764	1	0	NC_027898.1	165216730	165216779	94	50	3	0	5.00E-13	77	0	chr6	+	165216730	47	3	0	0	0	0	3	TENM2	TENM2	TENM2		diff	diff	diff	0	0
cg23510822	1	0	NC_027897.1	125291332	125291283	100	50	0	0	2.00E-17	91.5	0	chr5	-	125291283	50	0	0	0	0	0	0	LOC100423419	LOC100423419	LOC100423419		diff	diff	diff	0	0
cg23511118	1	0	NC_027894.1	74234100	74234051	94	50	3	0	5.00E-13	77	0	chr2	-	74234051	47	3	0	0	0	0	3	LOC100426770	LOC100426770	LOC100426770		diff	diff	diff	0	0
cg23511172	1	0	NC_027894.1	89798676	89798725	94	50	3	0	5.00E-13	77	0	chr2	+	89798725	47	3	0	0	0	0	3	PHF7	PHF7	PHF7	PHF7	match	match	match	0	0
cg23511374	1	0	NC_027906.1	63623469	63623420	94	50	3	0	5.00E-13	77	0	chr14	-	63623420	47	3	0	0	0	0	3	NUP98	NUP98	NUP98	PGAP2;NUP98	match	match	match	0	0
cg23511432	1	0	NC_027898.1	135993779	135993828	94	50	3	0	5.00E-13	77	0	chr6	+	135993779	47	3	0	0	0	0	3	GFRA3	GFRA3	GFRA3	GFRA3	match	match	match	0	0
cg23511531	1	0	NC_027906.1	117526937	117526986	96	50	2	0	1.00E-14	82.4	0	chr14	+	117526986	48	2	0	0	0	0	2	MSANTD2	MSANTD2	MSANTD2	C11orf61	diff	diff	diff	0	0
cg23511694	1	0	NC_027899.1	67770385	67770434	98	50	1	0	9.00E-16	86	0	chr7	+	67770385	49	1	0	0	0	0	1	MESP1	MESP1	MESP1		diff	diff	diff	0	0
cg23512028	1	0	NC_027895.1	39121341	39121390	92	50	4	0	6.00E-12	73.4	0	chr3	+	39121390	46	4	0	1	1	1	3	RBAK	RBAK	RBAK	RBAK	match	match	match	0	0
cg23512079	1	0	NC_027905.1	31554727	31554776	100	50	0	0	2.00E-17	91.5	0	chr13	+	31554727	50	0	0	0	0	0	0	GALNT14	GALNT14	GALNT14	GALNT14	match	match	match	0	0
cg23512165	1	0	NC_027908.1	31131598	31131645	97.92	48	1	0	1.00E-14	82.4	0	chr16	+	31131645	47	1	0	0	0	0	1	MTMR4	MTMR4	MTMR4	MTMR4	match	match	match	0	0
cg23512231	1	0	NC_027908.1	57073670	57073721	90.38	52	3	1	7.00E-11	69.8	0	chr16	+	57073721	47	5	0	0	0	0	5	ACE	ACE	ACE		diff	diff	diff	0	0
cg23512275	1	0	NC_027895.1	2909190	2909239	94	50	3	0	5.00E-13	77	0	chr3	+	2909190	47	3	0	0	0	0	3	LOC106997224	LOC106997224	LOC106997224	LOC284837	diff	diff	diff	0	0
cg23512306	1	0	NC_027904.1	39162474	39162521	100	48	0	0	3.00E-16	87.8	0	chr12	+	39162521	48	0	0	0	0	0	0	PRPF40A	PRPF40A	PRPF40A	FMNL2	diff	diff	diff	0	0
cg23512558	1	0	NC_027903.1	116620706	116620657	98	50	1	0	9.00E-16	86	0	chr11	-	116620706	49	1	0	0	0	0	1	LOC107001033	LOC107001033	LOC107001033	MAP1LC3B2	diff	diff	diff	0	0
cg23512654	1	0	NC_027899.1	96293179	96293228	96	50	2	0	1.00E-14	82.4	0	chr7	+	96293179	48	2	0	0	0	0	2	BAZ1A	BAZ1A	BAZ1A	BAZ1A	match	match	match	0	0
cg23512958	1	0	NC_027900.1	77067337	77067288	96	50	2	0	1.00E-14	82.4	0	chr8	-	77067337	48	2	0	0	0	0	2	IL7	IL7	IL7	IL7	match	match	match	0	0
cg23513000	1	0	NC_027893.1	14031305	14031354	96	50	2	0	1.00E-14	82.4	0	chr1	+	14031305	48	2	0	0	0	0	2	TMEM51	TMEM51	TMEM51	TMEM51	match	match	match	0	0
cg23513002	1	0	NC_027909.1	25630901	25630950	96	50	2	0	1.00E-14	82.4	0	chr17	+	25630950	48	2	0	0	0	0	2	KIAA0226L	KIAA0226L	KIAA0226L		diff	diff	diff	1	0
cg23513124	1	0	NC_027908.1	4913837	4913886	100	50	0	0	2.00E-17	91.5	0	chr16	+	4913886	50	0	0	0	0	0	0	LOC106993868	LOC106993868	LOC106993868	SPAG7	diff	diff	diff	0	0
cg23513139	1	0	NC_027900.1	83622445	83622494	92	50	4	0	6.00E-12	73.4	0	chr8	+	83622445	46	4	0	0	0	0	4	C8H8orf59	C8H8orf59	C8H8orf59	C8orf59	diff	diff	diff	0	0
cg23513168	1	0	NC_027897.1	154320231	154320278	94	50	1	1	2.00E-12	75.2	0	chr5	+	154320278	45	3	0	0	0	0	3	DCHS2	DCHS2	DCHS2	DCHS2	match	match	match	0	0
cg23513252	1	0	NC_027895.1	60685515	60685564	96	50	2	0	1.00E-14	82.4	0	chr3	+	60685515	48	2	0	0	0	0	2	UPP1	UPP1	UPP1	UPP1	match	match	match	0	0
cg23513337	1	0	NC_027901.1	24705802	24705851	100	50	0	0	2.00E-17	91.5	0	chr9	+	24705851	50	0	0	0	0	0	0	ARHGAP21	ARHGAP21	ARHGAP21	KIAA1217	diff	diff	diff	0	0
cg23513447	1	0	NC_027900.1	115966225	115966177	94	50	2	1	6.00E-12	73.4	0	chr8	-	115966225	46	3	0	0	0	0	3	EIF3H	EIF3H	EIF3H	UTP23	diff	diff	diff	0	0
cg23513567	1	0	NC_027908.1	838687	838640	92	50	2	1	7.00E-11	69.8	0	chr16	-	838640	44	4	0	0	0	0	4	NXN	NXN	NXN	NXN	match	match	match	0	0
cg23513600	1	0	NC_027894.1	122372222	122372271	94	50	3	0	5.00E-13	77	0	chr2	+	122372271	47	3	0	0	0	1	2	TNIK	TNIK	TNIK	TNIK	match	match	match	0	0
cg23513644	1	0	NC_027905.1	72178870	72178821	92	50	4	0	6.00E-12	73.4	0	chr13	-	72178870	46	4	0	0	0	1	3	MCEE	MCEE	MCEE	MPHOSPH10;MCEE	match	match	match	0	0
cg23513690	1	0	NC_027898.1	143963654	143963606	100	49	0	0	7.00E-17	89.7	0	chr6	-	143963606	49	0	0	0	0	0	0	SH3RF2	SH3RF2	SH3RF2	SH3RF2	match	match	match	0	0
cg23513959	1	0	NC_027905.1	46908083	46908034	94	50	3	0	5.00E-13	77	0	chr13	-	46908034	47	3	0	0	0	0	3	LOC106992930	LOC106992930	LOC106992930	PRKCE	diff	diff	diff	0	0
cg23514110	1	0	NC_027911.1	627758	627807	98	50	1	0	9.00E-16	86	0	chr19	+	627758	49	1	0	0	0	0	1	CFD	CFD	CFD	CFD	match	match	match	0	0
cg23514374	1	0	NC_027906.1	121286870	121286919	96	50	2	0	1.00E-14	82.4	0	chr14	+	121286870	48	2	0	0	0	0	2	ETS1	ETS1	ETS1	ETS1	match	match	match	0	0
cg23514417	1	0	NC_027896.1	32857785	32857736	100	50	0	0	2.00E-17	91.5	0	chr4	-	32857736	50	0	0	0	0	0	0	STK19	STK19	STK19	STK19;DOM3Z	match	match	match	0	0
cg23514429	1	0	NC_027908.1	70804161	70804210	98	50	1	0	9.00E-16	86	0	chr16	+	70804161	49	1	0	0	0	0	1	SEC14L1	SEC14L1	SEC14L1		diff	diff	diff	0	0
cg23514529	1	0	NC_027908.1	44627881	44627930	98	50	1	0	9.00E-16	86	0	chr16	+	44627881	49	1	0	0	0	0	1	LASP1	LASP1	LASP1	LASP1	match	match	match	0	0
cg23514537	1	0	NC_027898.1	176060504	176060455	96	50	2	0	1.00E-14	82.4	0	chr6	-	176060504	48	2	0	0	0	0	2	F12	F12	F12	F12	match	match	match	0	0
cg23514562	1	0	NC_027896.1	25761035	25760986	96	50	2	0	1.00E-14	82.4	0	chr4	-	25761035	48	2	0	0	0	0	2	LOC106997849	LOC106997849	LOC106997849		diff	diff	diff	0	0
cg23514619	1	0	NC_027896.1	44291361	44291312	100	50	0	0	2.00E-17	91.5	0	chr4	-	44291361	50	0	0	0	0	0	0	TTBK1	TTBK1	TTBK1	TTBK1	match	match	match	0	0
cg23514621	1	0	NC_027906.1	68805282	68805233	98	50	1	0	9.00E-16	86	0	chr14	-	68805282	49	1	0	0	0	0	1	LOC106993403	LOC106993403	LOC106993403		diff	diff	diff	0	0
cg23514877	1	0	NC_027905.1	104661257	104661208	100	50	0	0	2.00E-17	91.5	0	chr13	-	104661208	50	0	0	0	0	0	0	LOC106993121	LOC106993121	LOC106993121		diff	diff	diff	0	0
cg23515027	1	0	NC_027908.1	4266363	4266314	98	50	1	0	9.00E-16	86	0	chr16	-	4266314	49	1	0	0	0	1	0	UBE2G1	UBE2G1	UBE2G1	UBE2G1	match	match	match	0	0
cg23515125	1	0	NC_027912.1	73083784	73083832	96	50	1	1	1.00E-13	78.8	0	chr20	+	73083784	47	2	0	0	0	0	2	LOC106995118	LOC106995118	LOC106995118		diff	diff	diff	0	0
cg23515255	1	0	NC_027903.1	22343289	22343240	98	50	1	0	9.00E-16	86	0	chr11	-	22343289	49	1	0	0	0	0	1	PYROXD1	PYROXD1	PYROXD1	PYROXD1	match	match	match	0	0
cg23515269	1	0	NC_027897.1	124639525	124639476	92	50	4	0	6.00E-12	73.4	0	chr5	-	124639476	46	4	0	0	0	0	4	FAT4	FAT4	FAT4	FAT4	match	match	match	0	0
cg23515420	1	0	NC_027895.1	81035714	81035665	92	50	4	0	6.00E-12	73.4	0	chr3	-	81035665	46	4	0	0	0	0	4	HOXA4	HOXA4	HOXA4		diff	diff	diff	0	0
cg23515496	1	0	NC_027900.1	125847331	125847380	98	50	1	0	9.00E-16	86	0	chr8	+	125847331	49	1	0	0	0	0	1	FAM84B	FAM84B	FAM84B	FAM84B	match	match	match	0	0
cg23515619	1	0	NC_027908.1	57153251	57153204	100	48	0	0	3.00E-16	87.8	0	chr16	-	57153251	48	0	0	0	0	0	0	DCAF7	DCAF7	DCAF7	KCNH6	diff	diff	diff	0	0
cg23515651	1	0	NC_027899.1	55173677	55173726	92	50	4	0	6.00E-12	73.4	0	chr7	+	55173726	46	4	0	0	0	0	4	LINGO1	LINGO1	LINGO1		diff	diff	diff	0	0
cg23515686	1	0	NC_027897.1	123798455	123798504	96	50	2	0	1.00E-14	82.4	0	chr5	+	123798455	48	2	0	0	0	0	2	ANKRD50	ANKRD50	ANKRD50		diff	diff	diff	0	0
cg23515696	1	0	NC_027895.1	1444846	1444895	94	50	3	0	5.00E-13	77	0	chr3	+	1444895	47	3	0	0	0	0	3	POFUT2	POFUT2	POFUT2	POFUT2;LOC642852	match	match	match	0	0
cg23515797	1	0	NC_027899.1	130478361	130478410	92	50	4	0	6.00E-12	73.4	0	chr7	+	130478361	46	4	0	0	0	0	4	LOC106999464	LOC106999464	LOC106999464	RAD51B	diff	diff	diff	0	0
cg23515828	1	0	NC_027899.1	92800292	92800243	100	50	0	0	2.00E-17	91.5	0	chr7	-	92800243	50	0	0	0	0	0	0	HEATR5A	HEATR5A	HEATR5A	HEATR5A	match	match	match	0	0
cg23515853	1	0	NC_027908.1	75256065	75256016	100	50	0	0	2.00E-17	91.5	0	chr16	-	75256065	50	0	0	0	0	0	0	BAHCC1	BAHCC1	BAHCC1	BAHCC1	match	match	match	0	0
cg23516001	1	0	NC_027900.1	143535008	143534959	98	50	1	0	9.00E-16	86	0	chr8	-	143534959	49	1	0	0	0	0	1	HSF1	HSF1	HSF1	HSF1;BOP1	match	match	match	0	0
cg23516002	1	0	NC_027895.1	154691847	154691801	93.62	47	3	0	2.00E-11	71.6	0	chr3	-	154691801	44	3	0	0	0	0	3	HILPDA	HILPDA	HILPDA		diff	diff	diff	0	0
cg23516026	1	0	NC_027900.1	124600190	124600141	96	50	2	0	1.00E-14	82.4	0	chr8	-	124600141	48	2	0	0	0	0	2	TRIB1	TRIB1	TRIB1	NSMCE2	diff	diff	diff	0	0
cg23516227	1	0	NC_027912.1	64384830	64384781	94	50	3	0	5.00E-13	77	0	chr20	-	64384830	47	3	0	0	0	0	3	LOC713300	LOC713300	LOC713300		diff	diff	diff	0	0
cg23516310	1	0	NC_027895.1	43437149	43437198	98	50	1	0	9.00E-16	86	0	chr3	+	43437198	49	1	0	0	0	0	1	LOC106997361	LOC106997361	LOC106997361		diff	diff	diff	0	0
cg23516372	1	0	NC_027912.1	40865606	40865557	92	50	4	0	6.00E-12	73.4	0	chr20	-	40865606	46	4	0	0	0	0	4	LOC100427385	LOC100427385	LOC100427385		diff	diff	diff	0	0
cg23516454	1	0	NC_027896.1	2737786	2737737	92	50	4	0	6.00E-12	73.4	0	chr4	-	2737786	46	4	0	0	0	0	4	WRNIP1	WRNIP1	WRNIP1		diff	diff	diff	0	0
cg23516621	1	0	NC_027912.1	47363643	47363692	98	50	1	0	9.00E-16	86	0	chr20	+	47363692	49	1	0	0	0	0	1	LOC100423748	LOC100423748	LOC100423748		diff	diff	diff	0	0
cg23516630	1	0	NC_027909.1	22050166	22050215	96	50	2	0	1.00E-14	82.4	0	chr17	+	22050166	48	2	0	0	0	1	1	FAM216B	FAM216B	FAM216B		diff	diff	diff	0	0
cg23516634	1	0	NC_027894.1	61482129	61482179	98.04	51	0	1	3.00E-15	84.2	0	chr2	+	61482179	50	1	0	0	0	0	1	BHLHE40	BHLHE40	BHLHE40		diff	diff	diff	0	0
cg23516759	1	0	NC_027904.1	81619928	81619879	98	50	1	0	9.00E-16	86	0	chr12	-	81619879	49	1	0	0	0	0	1	SPATS2L	SPATS2L	SPATS2L		diff	diff	diff	0	0
cg23516868	1	0	NC_027902.1	38623919	38623870	96	50	2	0	1.00E-14	82.4	0	chr10	-	38623919	48	2	0	0	0	0	2	C10H20orf196	C10H20orf196	C10H20orf196	C20orf196	diff	diff	diff	0	0
cg23516949	1	0	NC_027899.1	20156706	20156657	98	50	1	0	9.00E-16	86	0	chr7	-	20156657	49	1	0	0	0	0	1	SERINC4	SERINC4	SERINC4	SERINC4;C15orf63	match	match	match	0	0
cg23517015	1	0	NC_027913.1	146816875	146816826	94	50	3	0	5.00E-13	77	0	chrX	-	146816826	47	3	0	0	0	0	3	LOC106995369	LOC106995369	LOC106995369	ZNF275	diff	diff	diff	0	0
cg23517035	1	0	NC_027898.1	132354840	132354791	94	50	3	0	5.00E-13	77	0	chr6	-	132354840	47	3	0	0	0	0	3	SAR1B	SAR1B	SAR1B		diff	diff	diff	0	0
cg23517074	1	0	NC_027895.1	12826028	12826077	96	50	2	0	1.00E-14	82.4	0	chr3	+	12826077	48	2	0	0	0	0	2	ATP5O	ATP5O	ATP5O	ITSN1	diff	diff	diff	0	0
cg23517116	1	0	NC_027900.1	62712605	62712556	98	50	1	0	9.00E-16	86	0	chr8	-	62712605	49	1	0	0	0	0	1	BHLHE22	BHLHE22	BHLHE22		diff	diff	diff	0	0
cg23517148	1	0	NC_027911.1	5853735	5853784	94	50	3	0	5.00E-13	77	0	chr19	+	5853735	47	3	0	0	0	0	3	RPL36	RPL36	RPL36	LONP1	diff	diff	diff	0	0
cg23517208	1	0	NC_027898.1	69799264	69799215	96	50	2	0	1.00E-14	82.4	0	chr6	-	69799215	48	2	0	0	0	0	2	TMEM174	TMEM174	TMEM174		diff	diff	diff	0	0
cg23517251	1	0	NC_027906.1	21480098	21480146	93.88	49	3	0	2.00E-12	75.2	0	chr14	+	21480098	46	3	0	0	0	0	3	CD82	CD82	CD82	CD82	match	match	match	0	0
cg23517279	1	0	NC_027896.1	93953893	93953846	93.75	48	3	0	6.00E-12	73.4	0	chr4	-	93953846	45	3	0	0	0	0	3	MANEA	MANEA	MANEA	MANEA	match	match	match	0	0
cg23517300	1	0	NC_027899.1	92869746	92869795	100	50	0	0	2.00E-17	91.5	0	chr7	+	92869746	50	0	0	0	0	0	0	LOC100430067	LOC100430067	LOC100430067		diff	diff	diff	0	0
cg23517345	1	0	NC_027907.1	39583008	39582960	97.96	49	1	0	3.00E-15	84.2	0	chr15	-	39582960	48	1	0	0	0	0	1	ERP44	ERP44	ERP44	ERP44	match	match	match	0	0
cg23517469	1	0	NC_027896.1	37124954	37124905	100	50	0	0	2.00E-17	91.5	0	chr4	-	37124905	50	0	0	0	0	0	0	BRPF3	BRPF3	BRPF3	BRPF3	match	match	match	0	0
cg23518000	1	0	NC_027903.1	3130239	3130190	94	50	3	0	5.00E-13	77	0	chr11	-	3130239	47	3	0	0	0	0	3	TEAD4	TEAD4	TEAD4	TEAD4	match	match	match	0	0
cg23518220	1	0	NC_027896.1	116834915	116834866	92	50	4	0	6.00E-12	73.4	0	chr4	-	116834866	46	4	0	0	0	0	4	KATNA1	KATNA1	KATNA1	KATNA1	match	match	match	0	0
cg23518439	1	0	NC_027911.1	409819	409772	93.75	48	3	0	6.00E-12	73.4	0	chr19	-	409772	45	3	0	0	0	0	3	FGF22	FGF22	FGF22	FGF22	match	match	match	0	0
cg23518541	1	0	NC_027894.1	182248465	182248514	100	50	0	0	2.00E-17	91.5	0	chr2	+	182248465	50	0	0	0	0	0	0	LOC106997137	LOC106997137	LOC106997137	RARB	diff	diff	diff	0	0
cg23518699	1	0	NC_027905.1	66023025	66023074	94	50	3	0	5.00E-13	77	0	chr13	+	66023025	47	3	0	0	0	0	3	RAB1A	RAB1A	RAB1A	RAB1A	match	match	match	0	0
cg23518740	1	0	NC_027894.1	99636694	99636645	96	50	2	0	1.00E-14	82.4	0	chr2	-	99636645	48	2	0	0	0	0	2	FAM198A	FAM198A	FAM198A	FAM198A	match	match	match	0	0
cg23518805	1	0	NC_027897.1	138510438	138510391	91.67	48	4	0	7.00E-11	69.8	0	chr5	-	138510391	44	4	0	0	0	0	4	LOC696637	LOC696637	LOC696637		diff	diff	diff	1	0
cg23518972	1	0	NC_027903.1	56704487	56704437	96.08	51	1	1	4.00E-14	80.6	0	chr11	-	56704487	49	2	0	0	0	0	2	LOC107000900	LOC107000900	LOC107000900		diff	diff	diff	0	0
cg23518986	1	0	NC_027911.1	13073456	13073407	100	50	0	0	2.00E-17	91.5	0	chr19	-	13073456	50	0	0	0	0	0	0	LYL1	LYL1	LYL1	NFIX	diff	diff	diff	0	0
cg23518987	1	0	NC_027894.1	167243223	167243176	95.83	48	2	0	1.00E-13	78.8	0	chr2	-	167243176	46	2	0	0	0	0	2	EPHB1	EPHB1	EPHB1		diff	diff	diff	0	0
cg23519022	1	0	NC_027893.1	18206626	18206577	100	50	0	0	2.00E-17	91.5	0	chr1	-	18206577	50	0	0	0	0	0	0	LOC106995353	LOC106995353	LOC106995353	CAPZB	diff	diff	diff	0	0
cg23519269	1	0	NC_027906.1	9318168	9318119	98	50	1	0	9.00E-16	86	0	chr14	-	9318119	49	1	0	0	0	0	1	ZNHIT2	ZNHIT2	ZNHIT2	ZNHIT2	match	match	match	0	0
cg23519325	1	0	NC_027905.1	71309463	71309512	100	50	0	0	2.00E-17	91.5	0	chr13	+	71309512	50	0	0	0	0	0	0	TIA1	TIA1	TIA1	TIA1	match	match	match	0	0
cg23519329	1	0	NC_027912.1	2827064	2827015	98	50	1	0	9.00E-16	86	0	chr20	-	2827015	49	1	0	0	0	0	1	ADCY9	ADCY9	ADCY9	ADCY9	match	match	match	0	0
cg23519441	1	0	NC_027894.1	96673985	96674034	98	50	1	0	9.00E-16	86	0	chr2	+	96674034	49	1	0	0	0	0	1	CCR9	CCR9	CCR9	CCR9;LZTFL1	match	match	match	0	0
cg23519522	1	0	NC_027898.1	51073014	51073063	96	50	2	0	1.00E-14	82.4	0	chr6	+	51073063	48	2	0	0	0	0	2	EMB	EMB	EMB		diff	diff	diff	0	0
cg23519626	1	0	NC_027906.1	66394626	66394577	94	50	3	0	5.00E-13	77	0	chr14	-	66394577	47	3	0	0	0	0	3	P4HA3	P4HA3	P4HA3	P4HA3	match	match	match	0	0
cg23519673	1	0	NC_027903.1	40528939	40528988	92	50	4	0	6.00E-12	73.4	0	chr11	+	40528988	46	4	0	0	1	1	3	PRICKLE1	PRICKLE1	PRICKLE1	PRICKLE1	match	match	match	0	0
cg23519755	1	0	NC_027908.1	52490632	52490583	100	50	0	0	2.00E-17	91.5	0	chr16	-	52490583	50	0	0	0	0	0	0	STH	STH	STH	KANSL1	diff	diff	diff	0	0
cg23519784	1	0	NC_027901.1	91150545	91150594	98	50	1	0	9.00E-16	86	0	chr9	+	91150594	49	1	0	0	0	0	1	LOC107000238	LOC107000238	LOC107000238	TCTN3	diff	diff	diff	0	0
cg23519794	1	0	NC_027902.1	73383477	73383428	100	50	0	0	2.00E-17	91.5	0	chr10	-	73383477	50	0	0	0	0	0	0	EIF4ENIF1	EIF4ENIF1	EIF4ENIF1	EIF4ENIF1	match	match	match	0	0
cg23520075	1	0	NC_027911.1	49212099	49212147	93.88	49	3	0	2.00E-12	75.2	0	chr19	+	49212147	46	3	0	0	0	0	3	MYADM	MYADM	MYADM	MYADM	match	match	match	0	0
cg23520084	1	0	NC_027893.1	220850555	220850506	96	50	2	0	1.00E-14	82.4	0	chr1	-	220850555	48	2	0	0	0	0	2	C1H1orf100	C1H1orf100	C1H1orf100	C1orf100	diff	diff	diff	0	0
cg23520245	1	0	NC_027902.1	29259419	29259468	100	50	0	0	2.00E-17	91.5	0	chr10	+	29259419	50	0	0	0	0	0	0	GGT7	GGT7	GGT7	GGT7	match	match	match	0	0
cg23520347	1	0	NC_027893.1	160059022	160058973	96	50	2	0	1.00E-14	82.4	0	chr1	-	160058973	48	2	0	0	0	0	2	RASSF5	RASSF5	RASSF5	RASSF5	match	match	match	0	0
cg23520478	1	0	NC_027898.1	147462550	147462599	96	50	2	0	1.00E-14	82.4	0	chr6	+	147462599	48	2	0	0	0	0	2	GRPEL2	GRPEL2	GRPEL2	AFAP1L1	diff	diff	diff	0	0
cg23520521	1	0	NC_027906.1	124302408	124302359	96	50	2	0	1.00E-14	82.4	0	chr14	-	124302359	48	2	0	0	0	0	2	LOC106993539	LOC106993539	LOC106993539	NTM	diff	diff	diff	0	0
cg23520688	1	0	NC_027899.1	165114792	165114841	96	50	2	0	1.00E-14	82.4	0	chr7	+	165114792	48	2	0	0	0	0	2	TRAF3	TRAF3	TRAF3	TRAF3	match	match	match	0	0
cg23520930	1	0	NC_027894.1	49589256	49589305	96	50	2	0	1.00E-14	82.4	0	chr2	+	49589256	48	2	0	0	0	1	1	GATA2	GATA2	GATA2	GATA2	match	match	match	0	0
cg23520948	1	0	NC_027902.1	78718759	78718808	94	50	3	0	5.00E-13	77	0	chr10	+	78718759	47	3	0	0	0	0	3	PVALB	PVALB	PVALB	PVALB	match	match	match	0	0
cg23521069	1	0	NC_027899.1	100566593	100566642	92	50	4	0	6.00E-12	73.4	0	chr7	+	100566642	46	4	0	0	1	1	3	GEMIN2	GEMIN2	GEMIN2	SIP1	diff	diff	diff	0	0
cg23521101	1	0	NC_027893.1	161350768	161350817	94	50	3	0	5.00E-13	77	0	chr1	+	161350817	47	3	0	0	0	0	3	TMCC2	TMCC2	TMCC2	TMCC2	match	match	match	0	0
cg23521126	1	0	NC_027911.1	31261934	31261983	96	50	2	0	1.00E-14	82.4	0	chr19	+	31261983	48	2	0	0	0	0	2	CD22	CD22	CD22	CD22	match	match	match	0	0
cg23521140	1	0	NC_027905.1	37854939	37854988	98	50	1	0	9.00E-16	86	0	chr13	+	37854939	49	1	0	0	0	0	1	QPCT	QPCT	QPCT		diff	diff	diff	0	0
cg23521262	1	0	NC_027901.1	108460216	108460167	100	50	0	0	2.00E-17	91.5	0	chr9	-	108460216	50	0	0	0	0	0	0	VTI1A	VTI1A	VTI1A	VTI1A	match	match	match	0	0
cg23521281	1	0	NC_027904.1	76872297	76872246	94.23	52	1	1	1.00E-13	78.8	0	chr12	-	76872246	49	3	0	1	1	1	2	WDR75	WDR75	WDR75	WDR75	match	match	match	0	0
cg23521444	1	0	NC_027896.1	123024881	123024832	94	50	3	0	5.00E-13	77	0	chr4	-	123024881	47	3	0	0	0	0	3	SF3B5	SF3B5	SF3B5	PLAGL1	diff	diff	diff	0	0
cg23521476	1	0	NC_027902.1	82339861	82339812	100	50	0	0	2.00E-17	91.5	0	chr10	-	82339861	50	0	0	0	0	0	0	ADSL	ADSL	ADSL	TNRC6B	diff	diff	diff	0	0
cg23521589	1	0	NC_027904.1	43199401	43199450	98	50	1	0	9.00E-16	86	0	chr12	+	43199450	49	1	0	0	0	0	1	GPD2	GPD2	GPD2	GPD2	match	match	match	0	0
cg23521603	1	0	NC_027895.1	156773660	156773611	100	50	0	0	2.00E-17	91.5	0	chr3	-	156773660	50	0	0	0	0	0	0	COPG2	COPG2	COPG2	TSGA13;COPG2	match	match	match	0	0
cg23521634	1	0	NC_027898.1	155458801	155458752	98	50	1	0	9.00E-16	86	0	chr6	-	155458752	49	1	0	0	0	0	1	CYFIP2	CYFIP2	CYFIP2	CYFIP2	match	match	match	0	0
cg23521742	1	0	NC_027899.1	55896890	55896939	96	50	2	0	1.00E-14	82.4	0	chr7	+	55896890	48	2	0	0	0	0	2	HYKK	HYKK	HYKK	AGPHD1	diff	diff	diff	0	0
cg23521835	1	0	NC_027896.1	142674998	142674949	96	50	2	0	1.00E-14	82.4	0	chr4	-	142674998	48	2	0	0	0	0	2	RNF217	RNF217	RNF217	STL	diff	diff	diff	0	0
cg23521916	1	0	NC_027894.1	93737570	93737619	100	50	0	0	2.00E-17	91.5	0	chr2	+	93737570	50	0	0	0	0	0	0	IP6K2	IP6K2	IP6K2	IP6K2	match	match	match	0	0
cg23521919	1	0	NC_027903.1	47340080	47340129	98	50	1	0	9.00E-16	86	0	chr11	+	47340129	49	1	0	0	0	0	1	KMT2D	KMT2D	KMT2D	MLL2	diff	diff	diff	0	0
cg23521964	1	0	NC_027901.1	121733130	121733081	96	50	2	0	1.00E-14	82.4	0	chr9	-	121733130	48	2	0	0	1	1	1	EDRF1	EDRF1	EDRF1	C10orf137	diff	diff	diff	0	0
cg23521973	1	0	NC_027901.1	119338184	119338135	94	50	3	0	5.00E-13	77	0	chr9	-	119338135	47	3	0	0	0	0	3	LOC107000302	LOC107000302	LOC107000302		diff	diff	diff	0	0
cg23522223	1	0	NC_027905.1	103777169	103777120	96	50	2	0	1.00E-14	82.4	0	chr13	-	103777169	48	2	0	0	0	0	2	SULT1C2	SULT1C2	SULT1C2		diff	diff	diff	0	0
cg23522245	1	0	NC_027907.1	25901884	25901936	92.45	53	1	1	5.00E-13	77	0	chr15	+	25901884	49	4	0	0	0	0	4	RGS3	RGS3	RGS3	RGS3	match	match	match	0	0
cg23522468	1	0	NC_027895.1	165696747	165696700	93.75	48	3	0	6.00E-12	73.4	0	chr3	-	165696747	45	3	0	0	1	1	2	TRNAR-CCU	TRNAR-CCU	TRNAR-CCU	C7orf55	diff	diff	diff	0	0
cg23522475	1	0	NC_027898.1	92712668	92712717	94	50	3	0	5.00E-13	77	0	chr6	+	92712717	47	3	0	0	0	0	3	RHOBTB3	RHOBTB3	RHOBTB3	RHOBTB3	match	match	match	0	0
cg23522480	1	0	NC_027905.1	95453307	95453258	96	50	2	0	1.00E-14	82.4	0	chr13	-	95453258	48	2	0	0	0	0	2	LOC106993086	LOC106993086	LOC106993086	AFF3	diff	diff	diff	0	0
cg23522611	1	0	NC_027905.1	28701604	28701556	92	50	3	1	7.00E-11	69.8	0	chr13	-	28701556	45	4	0	0	1	1	3	FOSL2	FOSL2	FOSL2	FOSL2	match	match	match	0	0
cg23522852	1	0	NC_027899.1	92420800	92420849	100	50	0	0	2.00E-17	91.5	0	chr7	+	92420849	50	0	0	0	0	0	0	STRN3	STRN3	STRN3	AP4S1;STRN3	match	match	match	0	0
cg23522915	1	0	NC_027903.1	46021268	46021219	98	50	1	0	9.00E-16	86	0	chr11	-	46021268	49	1	0	0	0	0	1	HDAC7	HDAC7	HDAC7	HDAC7	match	match	match	0	0
cg23522965	1	0	NC_027902.1	54815822	54815774	95.92	49	2	0	4.00E-14	80.6	0	chr10	-	54815822	47	2	0	0	1	1	1	LOC107000510	LOC107000510	LOC107000510	LOC101929608	diff	diff	diff	0	0
cg23523093	1	0	NC_027906.1	108600685	108600734	92	50	4	0	6.00E-12	73.4	0	chr14	+	108600734	46	4	0	0	0	0	4	LOC106993491	LOC106993491	LOC106993491		diff	diff	diff	0	0
cg23523215	1	0	NC_027904.1	83191687	83191736	96	50	2	0	1.00E-14	82.4	0	chr12	+	83191687	48	2	0	0	0	0	2	TMEM237	TMEM237	TMEM237	ALS2CR4	diff	diff	diff	0	0
cg23523251	1	0	NC_027911.1	39919103	39919150	94	50	1	1	2.00E-12	75.2	0	chr19	+	39919103	45	3	0	0	0	0	3	LOC106994797	LOC106994797	LOC106994797	IGSF23	diff	diff	diff	0	0
cg23523364	1	0	NC_027911.1	7871257	7871208	94	50	3	0	5.00E-13	77	0	chr19	-	7871208	47	3	0	0	0	0	3	CAMSAP3	CAMSAP3	CAMSAP3	MUC2	diff	diff	diff	0	0
cg23523388	1	0	NC_027901.1	100141792	100141743	96	50	2	0	1.00E-14	82.4	0	chr9	-	100141792	48	2	0	0	0	0	2	ITPRIP	ITPRIP	ITPRIP	ITPRIP	match	match	match	1	0
cg23523535	1	0	NC_027904.1	47415061	47415012	94	50	3	0	5.00E-13	77	0	chr12	-	47415012	47	3	0	0	0	0	3	RBMS1	RBMS1	RBMS1		diff	diff	diff	0	0
cg23523548	1	0	NC_027906.1	97498414	97498365	94	50	3	0	5.00E-13	77	0	chr14	-	97498414	47	3	0	0	0	0	3	LOC106993453	LOC106993453	LOC106993453	LOC102723895	diff	diff	diff	0	0
cg23523648	1	0	NC_027893.1	64850303	64850255	98	50	0	1	1.00E-14	82.4	0	chr1	-	64850255	48	1	0	0	0	0	1	AK4	AK4	AK4	AK3L1	diff	diff	diff	0	0
cg23523668	1	0	NC_027906.1	8992793	8992842	96	50	2	0	1.00E-14	82.4	0	chr14	+	8992793	48	2	0	0	0	0	2	LOC106993196	LOC106993196	LOC106993196		diff	diff	diff	0	0
cg23523728	1	0	NC_027899.1	75118737	75118688	98	50	1	0	9.00E-16	86	0	chr7	-	75118688	49	1	0	0	0	0	1	LOC715541	LOC715541	LOC715541		diff	diff	diff	0	0
cg23523755	1	0	NC_027901.1	22519907	22519859	93.88	49	3	0	2.00E-12	75.2	0	chr9	-	22519859	46	3	0	0	0	0	3	SPAG6	SPAG6	SPAG6		diff	diff	diff	0	0
cg23524037	1	0	NC_027898.1	167488072	167488121	98	50	1	0	9.00E-16	86	0	chr6	+	167488072	49	1	0	0	0	0	1	LOC106999029	LOC106999029	LOC106999029	SLIT3	diff	diff	diff	0	0
cg23524047	1	0	NC_027912.1	2125029	2124980	94	50	3	0	5.00E-13	77	0	chr20	-	2124980	47	3	0	0	0	0	3	MIR1225	MIR1225	MIR1225	PKD1	diff	diff	diff	0	0
cg23524195	1	0	NC_027901.1	112190700	112190651	98	50	1	0	9.00E-16	86	0	chr9	-	112190651	49	1	0	0	0	0	1	GFRA1	GFRA1	GFRA1	GFRA1	match	match	match	0	0
cg23524221	1	0	NC_027898.1	71239873	71239922	94	50	3	0	5.00E-13	77	0	chr6	+	71239873	47	3	0	0	0	0	3	ENC1	ENC1	ENC1		diff	diff	diff	0	0
cg23524298	1	0	NC_027899.1	122725909	122725958	98	50	1	0	9.00E-16	86	0	chr7	+	122725909	49	1	0	0	0	0	1	MNAT1	MNAT1	MNAT1	MNAT1	match	match	match	0	0
cg23524354	1	0	NC_027909.1	93821475	93821523	97.96	49	1	0	3.00E-15	84.2	0	chr17	+	93821523	48	1	0	0	0	0	1	LOC106994398	LOC106994398	LOC106994398		diff	diff	diff	0	0
cg23524436	1	0	NC_027903.1	2155754	2155707	95.83	48	2	0	1.00E-13	78.8	0	chr11	-	2155754	46	2	0	0	0	0	2	DCP1B	DCP1B	DCP1B	CACNA1C	diff	diff	diff	0	0
cg23524474	1	0	NC_027898.1	71555868	71555917	94	50	3	0	5.00E-13	77	0	chr6	+	71555868	47	3	0	0	0	0	3	FAM169A	FAM169A	FAM169A		diff	diff	diff	0	0
cg23524510	1	0	NC_027903.1	117092784	117092833	100	50	0	0	2.00E-17	91.5	0	chr11	+	117092833	50	0	0	0	0	0	0	LOC107001037	LOC107001037	LOC107001037	FBXW8	diff	diff	diff	0	0
cg23524537	1	0	NC_027899.1	156821809	156821765	95.56	45	2	0	6.00E-12	73.4	0	chr7	-	156821765	43	2	0	0	0	0	2	SERPINA4	SERPINA4	SERPINA4	SERPINA4	match	match	match	0	0
cg23524559	1	0	NC_027901.1	124377289	124377240	98	50	1	0	9.00E-16	86	0	chr9	-	124377240	49	1	0	0	0	0	1	LOC100424334	LOC100424334	LOC100424334		diff	diff	diff	0	0
cg23524735	1	0	NC_027904.1	90174311	90174262	98	50	1	0	9.00E-16	86	0	chr12	-	90174262	49	1	0	0	0	0	1	PTH2R	PTH2R	PTH2R	PTH2R	match	match	match	0	0
cg23524741	1	0	NC_027902.1	33616930	33616979	96	50	2	0	1.00E-14	82.4	0	chr10	+	33616979	48	2	0	0	0	0	2	LOC715171	LOC715171	LOC715171	FAM110A	diff	diff	diff	0	0
cg23524952	1	0	NC_027903.1	43335148	43335197	96	50	2	0	1.00E-14	82.4	0	chr11	+	43335148	48	2	0	0	0	1	1	ANO6	ANO6	ANO6	ANO6;PLEKHA8P1	match	match	match	0	0
cg23525061	1	0	NC_027912.1	34302699	34302650	100	50	0	0	2.00E-17	91.5	0	chr20	-	34302650	50	0	0	0	0	0	0	BRD7	BRD7	BRD7	BRD7	match	match	match	0	0
cg23525180	1	0	NC_027905.1	8625190	8625142	94	50	2	1	6.00E-12	73.4	0	chr13	-	8625142	46	3	1	1	1	1	2	ID2	ID2	ID2	ID2	match	match	match	0	0
cg23525243	1	0	NC_027898.1	11437153	11437202	94	50	3	0	5.00E-13	77	0	chr6	+	11437202	47	3	0	0	0	0	3	LOC100428649	LOC100428649	LOC100428649	CTNND2	diff	diff	diff	1	0
cg23525492	1	0	NC_027899.1	58552339	58552388	94	50	3	0	5.00E-13	77	0	chr7	+	58552339	47	3	0	0	0	0	3	MESDC2	MESDC2	MESDC2	MESDC2	match	match	match	0	0
cg23525500	1	0	NC_027908.1	28739307	28739356	96	50	2	0	1.00E-14	82.4	0	chr16	+	28739307	48	2	0	0	0	0	2	LOC106993958	LOC106993958	LOC106993958		diff	diff	diff	0	0
cg23525596	1	0	NC_027894.1	91946222	91946173	98	50	1	0	9.00E-16	86	0	chr2	-	91946173	49	1	0	0	0	0	1	TMEM115	TMEM115	TMEM115	CACNA2D2	diff	diff	diff	0	0
cg23525708	1	0	NC_027899.1	131911070	131911117	97.92	48	1	0	1.00E-14	82.4	0	chr7	+	131911117	47	1	0	0	0	0	1	SUSD6	SUSD6	SUSD6	KIAA0247	diff	diff	diff	0	0
cg23525758	1	0	NC_027894.1	89715639	89715590	94	50	3	0	5.00E-13	77	0	chr2	-	89715639	47	3	0	0	0	0	3	STAB1	STAB1	STAB1	NISCH	diff	diff	diff	0	0
cg23525905	1	0	NC_027907.1	22660627	22660675	100	49	0	0	7.00E-17	89.7	0	chr15	+	22660627	49	0	0	0	0	0	0	TRIM32	TRIM32	TRIM32	TRIM32;ASTN2	match	match	match	0	0
cg23526052	1	0	NC_027898.1	73268363	73268412	98	50	1	0	9.00E-16	86	0	chr6	+	73268412	49	1	0	0	0	0	1	F2RL2	F2RL2	F2RL2	IQGAP2	diff	diff	diff	0	0
cg23526087	1	0	NC_027899.1	130658657	130658608	94	50	3	0	5.00E-13	77	0	chr7	-	130658608	47	3	0	0	0	0	3	LOC106999464	LOC106999464	LOC106999464	RAD51L1	diff	diff	diff	0	0
cg23526131	1	0	NC_027908.1	6713858	6713809	96	50	2	0	1.00E-14	82.4	0	chr16	-	6713858	48	2	0	0	1	1	1	XAF1	XAF1	XAF1	XAF1	match	match	match	0	0
cg23526147	1	0	NC_027911.1	12999431	12999480	100	50	0	0	2.00E-17	91.5	0	chr19	+	12999431	50	0	0	0	0	0	0	NFIX	NFIX	NFIX	NFIX	match	match	match	0	0
cg23526164	1	0	NC_027909.1	90416685	90416734	98	50	1	0	9.00E-16	86	0	chr17	+	90416734	49	1	0	0	0	0	1	MYO16	MYO16	MYO16	MYO16	match	match	match	0	0
cg23526194	1	0	NC_027899.1	117510936	117510887	96	50	2	0	1.00E-14	82.4	0	chr7	-	117510936	48	2	0	0	0	0	2	LOC100426961	LOC100426961	LOC100426961		diff	diff	diff	0	0
cg23526204	1	0	NC_027902.1	19104847	19104800	95.83	48	2	0	1.00E-13	78.8	0	chr10	-	19104800	46	2	0	0	0	0	2	SYS1	SYS1	SYS1	SYS1;SYS1-DBNDD2	match	match	match	0	0
cg23526353	1	0	NC_027897.1	98325501	98325452	92	50	4	0	6.00E-12	73.4	0	chr5	-	98325501	46	4	0	0	0	0	4	MIR7190	MIR7190	MIR7190	RG9MTD2;MTTP	diff	diff	diff	0	0
cg23526474	1	0	NC_027911.1	18004305	18004257	96	50	1	1	1.00E-13	78.8	0	chr19	-	18004257	47	2	0	0	0	0	2	ARRDC2	ARRDC2	ARRDC2	ARRDC2	match	match	match	0	0
cg23526518	1	0	NC_027901.1	13001201	13001250	92	50	4	0	6.00E-12	73.4	0	chr9	+	13001250	46	4	0	0	0	0	4	LOC107000046	LOC107000046	LOC107000046	CCDC3	diff	diff	diff	0	0
cg23526586	1	0	NC_027903.1	105445053	105445004	100	50	0	0	2.00E-17	91.5	0	chr11	-	105445004	50	0	0	0	0	0	0	LOC701865	LOC701865	LOC701865		diff	diff	diff	0	0
cg23526676	1	0	NC_027896.1	32634562	32634611	94	50	3	0	5.00E-13	77	0	chr4	+	32634562	47	3	0	0	0	0	3	SAPCD1	SAPCD1	SAPCD1	C6orf27	diff	diff	diff	0	0
cg23526712	1	0	NC_027903.1	56323353	56323304	94	50	3	0	5.00E-13	77	0	chr11	-	56323353	47	3	0	0	0	0	3	DDIT3	DDIT3	DDIT3	DCTN2	diff	diff	diff	0	0
cg23526824	1	0	NC_027908.1	45888639	45888590	100	50	0	0	2.00E-17	91.5	0	chr16	-	45888590	50	0	0	0	0	0	0	LOC699780	LOC699780	LOC699780	THRA	diff	diff	diff	0	0
cg23526861	1	0	NC_027894.1	95681875	95681826	98	50	1	0	9.00E-16	86	0	chr2	-	95681875	49	1	0	0	0	0	1	PTH1R	PTH1R	PTH1R	PTH1R	match	match	match	0	0
cg23526879	1	0	NC_027912.1	5104318	5104367	96	50	2	0	1.00E-14	82.4	0	chr20	+	5104367	48	2	0	0	0	1	1	EEF2KMT	EEF2KMT	EEF2KMT	FAM86B1	diff	diff	diff	0	0
cg23526972	1	0	NC_027897.1	3209365	3209316	98	50	1	0	9.00E-16	86	0	chr5	-	3209316	49	1	0	0	0	0	1	MFSD10	MFSD10	MFSD10	C4orf10;NOP14	diff	diff	diff	0	0
cg23527334	1	0	NC_027895.1	91194145	91194096	100	50	0	0	2.00E-17	91.5	0	chr3	-	91194096	50	0	0	0	0	0	0	AGMO	AGMO	AGMO	AGMO	match	match	match	1	0
cg23527373	1	0	NC_027899.1	103223212	103223261	94	50	3	0	5.00E-13	77	0	chr7	+	103223212	47	3	0	0	0	0	3	LRFN5	LRFN5	LRFN5	LRFN5	match	match	match	0	0
cg23527387	1	0	NC_027905.1	94708877	94708828	96	50	2	0	1.00E-14	82.4	0	chr13	-	94708877	48	2	0	0	0	0	2	REV1	REV1	REV1	REV1	match	match	match	0	0
cg23527415	1	0	NC_027902.1	22592819	22592868	96	50	2	0	1.00E-14	82.4	0	chr10	+	22592819	48	2	0	1	1	1	1	ZHX3	ZHX3	ZHX3	ZHX3	match	match	match	0	0
cg23527418	1	0	NC_027904.1	83427881	83427930	100	50	0	0	2.00E-17	91.5	0	chr12	+	83427930	50	0	0	0	0	0	0	LOC106992691	LOC106992691	LOC106992691	CDK15	diff	diff	diff	0	0
cg23527517	1	0	NC_027908.1	68601890	68601939	98	50	1	0	9.00E-16	86	0	chr16	+	68601939	49	1	0	0	0	0	1	OTOP3	OTOP3	OTOP3	OTOP3	match	match	match	0	0
cg23527532	1	0	NC_027913.1	147733707	147733756	94	50	3	0	5.00E-13	77	0	chrX	+	147733707	47	3	0	0	0	0	3	FLNA	FLNA	FLNA	FLNA	match	match	match	0	0
cg23527621	1	0	NC_027894.1	108792263	108792214	96	50	2	0	1.00E-14	82.4	0	chr2	-	108792214	48	2	0	0	0	0	2	CAMK2N2	CAMK2N2	CAMK2N2	ECE2;CAMK2N2	match	match	match	0	0
cg23527624	1	0	NC_027902.1	92201054	92201102	96	50	1	1	1.00E-13	78.8	0	chr10	+	92201054	47	2	0	0	0	0	2	PANX2	PANX2	PANX2	PANX2	match	match	match	0	0
cg23527984	1	0	NC_027905.1	32504199	32504248	96	50	2	0	1.00E-14	82.4	0	chr13	+	32504199	48	2	0	0	0	0	2	MEMO1	MEMO1	MEMO1		diff	diff	diff	0	0
cg23528037	1	0	NC_027908.1	7860900	7860949	98	50	1	0	9.00E-16	86	0	chr16	+	7860949	49	1	0	0	0	0	1	TMEM88	TMEM88	TMEM88	TMEM88	match	match	match	0	0
cg23528104	1	0	NC_027902.1	72194566	72194615	100	50	0	0	2.00E-17	91.5	0	chr10	+	72194566	50	0	0	0	0	0	0	CCDC157	CCDC157	CCDC157	SF3A1;CCDC157	match	match	match	0	0
cg23528164	1	0	NC_027893.1	128345499	128345450	100	50	0	0	2.00E-17	91.5	0	chr1	-	128345450	50	0	0	0	0	0	0	SLC27A3	SLC27A3	SLC27A3	INTS3	diff	diff	diff	0	0
cg23528203	1	0	NC_027905.1	25093835	25093786	100	50	0	0	2.00E-17	91.5	0	chr13	-	25093786	50	0	0	0	0	0	0	ADCY3	ADCY3	ADCY3	ADCY3	match	match	match	0	0
cg23528206	1	0	NC_027908.1	69494836	69494787	100	50	0	0	2.00E-17	91.5	0	chr16	-	69494787	50	0	0	0	0	0	0	H3F3B	H3F3B	H3F3B	H3F3B	match	match	match	0	0
cg23528353	1	0	NC_027907.1	48653599	48653643	97.78	45	1	0	5.00E-13	77	0	chr15	+	48653643	44	1	0	0	0	0	1	TESK1	TESK1	TESK1	TESK1	match	match	match	0	0
cg23528400	1	0	NC_027894.1	188271407	188271358	100	50	0	0	2.00E-17	91.5	0	chr2	-	188271407	50	0	0	0	0	0	0	LOC106997155	LOC106997155	LOC106997155	TRIM71	diff	diff	diff	0	0
cg23528448	1	0	NC_027893.1	52144668	52144619	96	50	2	0	1.00E-14	82.4	0	chr1	-	52144619	48	2	0	1	1	1	1	ZCCHC11	ZCCHC11	ZCCHC11	ZCCHC11	match	match	match	0	0
cg23528488	1	0	NC_027897.1	49347386	49347337	100	50	0	0	2.00E-17	91.5	0	chr5	-	49347337	50	0	0	0	0	0	0	LOC712245	LOC712245	LOC712245	WDFY3	diff	diff	diff	0	0
cg23528617	1	0	NC_027898.1	14839271	14839222	100	50	0	0	2.00E-17	91.5	0	chr6	-	14839222	50	0	0	0	0	0	0	FAM105A	FAM105A	FAM105A	TRIO	diff	diff	diff	0	0
cg23528625	1	0	NC_027908.1	39982878	39982829	92	50	4	0	6.00E-12	73.4	0	chr16	-	39982829	46	4	0	0	0	0	4	NXPH3	NXPH3	NXPH3	NXPH3	match	match	match	0	0
cg23528652	1	0	NC_027898.1	56142569	56142520	100	50	0	0	2.00E-17	91.5	0	chr6	-	56142569	50	0	0	0	0	0	0	CCNO	CCNO	CCNO	CCNO	match	match	match	0	0
cg23528708	1	0	NC_027896.1	14093427	14093378	92	50	4	0	6.00E-12	73.4	0	chr4	-	14093378	46	4	0	0	0	0	4	MCUR1	MCUR1	MCUR1	CCDC90A	diff	diff	diff	0	0
cg23528751	1	0	NC_027894.1	198070270	198070221	94	50	3	0	5.00E-13	77	0	chr2	-	198070270	47	3	0	0	0	0	3	CCDC50	CCDC50	CCDC50	CCDC50;UTS2D	match	match	match	0	0
cg23528763	1	0	NC_027908.1	4711912	4711862	94.12	51	2	1	2.00E-12	75.2	0	chr16	-	4711862	48	3	0	0	0	0	3	GLTPD2	GLTPD2	GLTPD2	VMO1;GLTPD2	match	match	match	0	0
cg23528795	1	0	NC_027894.1	139737696	139737647	98	50	1	0	9.00E-16	86	0	chr2	-	139737647	49	1	0	0	0	0	1	P2RY1	P2RY1	P2RY1	P2RY1	match	match	match	0	0
cg23528918	1	0	NC_027905.1	66022958	66022909	96	50	2	0	1.00E-14	82.4	0	chr13	-	66022909	48	2	0	0	0	0	2	RAB1A	RAB1A	RAB1A	RAB1A	match	match	match	0	0
cg23528975	1	0	NC_027904.1	2972643	2972692	96	50	2	0	1.00E-14	82.4	0	chr12	+	2972692	48	2	0	0	0	0	2	GPR17	GPR17	GPR17	LIMS2;GPR17	match	match	match	0	0
cg23528982	1	0	NC_027898.1	137178948	137178997	96	50	2	0	1.00E-14	82.4	0	chr6	+	137178948	48	2	0	0	0	0	2	SPATA24	SPATA24	SPATA24	SPATA24	match	match	match	0	0
cg23528992	1	0	NC_027893.1	110906602	110906553	96	50	2	0	1.00E-14	82.4	0	chr1	-	110906602	48	2	0	0	0	0	2	CSF1	CSF1	CSF1		diff	diff	diff	0	0
cg23529138	1	0	NC_027906.1	117599750	117599799	96	50	2	0	1.00E-14	82.4	0	chr14	+	117599750	48	2	0	0	0	0	2	ROBO3	ROBO3	ROBO3	ROBO3	match	match	match	0	0
cg23529139	1	0	NC_027894.1	163633943	163633894	94	50	3	0	5.00E-13	77	0	chr2	-	163633943	47	3	0	0	0	0	3	NME9	LOC106997105	NME9;LOC106997105	TXNDC6	diff	diff	diff	0	0
cg23529390	1	0	NC_027910.1	67322484	67322530	93.88	49	0	2	7.00E-11	69.8	0	chr18	+	67322530	44	3	0	0	0	0	3	MBP	MBP	MBP	MBP	match	match	match	1	0
cg23529561	1	0	NC_027901.1	23716197	23716148	96	50	2	0	1.00E-14	82.4	0	chr9	-	23716197	48	2	0	1	1	1	1	LOC107000067	LOC107000067	LOC107000067		diff	diff	diff	0	0
cg23529754	1	0	NC_027902.1	38867206	38867157	98	50	1	0	9.00E-16	86	0	chr10	-	38867206	49	1	0	0	0	0	1	CRLS1	CRLS1	CRLS1	CRLS1	match	match	match	0	0
cg23530105	1	0	NC_027910.1	40281612	40281563	98	50	1	0	9.00E-16	86	0	chr18	-	40281612	49	1	0	0	0	0	1	MEX3C	MEX3C	MEX3C	MEX3C	match	match	match	0	0
cg23530108	1	0	NC_027895.1	14679359	14679311	92	50	3	1	7.00E-11	69.8	0	chr3	-	14679311	45	4	0	0	0	0	4	HUNK	HUNK	HUNK	HUNK	match	match	match	0	0
cg23530133	1	0	NW_014904581.1	108	59	94	50	3	0	5.00E-13	77	0	scaffold188674	-	59	47	3	0	0	0	0	3	NA	NA	NA	SLC17A7	diff	diff	diff	0	0
cg23530241	1	0	NC_027905.1	42857528	42857479	96	50	2	0	1.00E-14	82.4	0	chr13	-	42857479	48	2	0	0	0	0	2	LOC712630	LOC712630	LOC712630	EML4	diff	diff	diff	0	0
cg23530268	1	0	NC_027908.1	70666385	70666434	96	50	2	0	1.00E-14	82.4	0	chr16	+	70666434	48	2	0	0	0	0	2	MGAT5B	MGAT5B	MGAT5B	MGAT5B	match	match	match	0	0
cg23530288	1	0	NC_027906.1	49016	48967	98	50	1	0	9.00E-16	86	0	chr14	-	49016	49	1	0	0	0	0	1	PSMD13	PSMD13	PSMD13	PSMD13;SIRT3	match	match	match	0	0
cg23530448	1	0	NC_027911.1	31141871	31141919	98	50	0	1	1.00E-14	82.4	0	chr19	+	31141919	48	1	0	0	0	0	1	LOC106994737	LOC106994737	LOC106994737		diff	diff	diff	0	0
cg23530463	1	0	NC_027898.1	54234383	54234334	98	50	1	0	9.00E-16	86	0	chr6	-	54234383	49	1	0	0	0	0	1	LOC707088	LOC707088	LOC707088		diff	diff	diff	0	0
cg23530509	1	0	NC_027913.1	41887350	41887301	100	50	0	0	2.00E-17	91.5	0	chrX	-	41887301	50	0	0	0	0	0	0	CASK	CASK	CASK	CASK	match	match	match	0	0
cg23530553	1	0	NC_027908.1	41342257	41342208	98	50	1	0	9.00E-16	86	0	chr16	-	41342257	49	1	0	0	0	0	1	HOXB2	HOXB2	HOXB2	HOXB2	match	match	match	0	0
cg23530586	1	0	NC_027898.1	97743949	97743900	98	50	1	0	9.00E-16	86	0	chr6	-	97743900	49	1	0	0	0	0	1	FAM174A	FAM174A	FAM174A		diff	diff	diff	0	0
cg23530721	1	0	NC_027913.1	23183907	23183955	97.96	49	1	0	3.00E-15	84.2	0	chrX	+	23183955	48	1	0	0	0	0	1	SAT1	SAT1	SAT1	SAT1	match	match	match	0	0
cg23530834	1	0	NC_027893.1	114709948	114709900	97.96	49	1	0	3.00E-15	84.2	0	chr1	-	114709900	48	1	0	0	0	0	1	PHTF1	PHTF1	PHTF1	MAGI3	diff	diff	diff	0	0
cg23530850	1	0	NC_027912.1	70384711	70384760	96	50	2	0	1.00E-14	82.4	0	chr20	+	70384760	48	2	0	0	0	0	2	GINS2	GINS2	GINS2	KIAA0182	diff	diff	diff	0	0
cg23530876	1	0	NC_027899.1	57786993	57787042	98	50	1	0	9.00E-16	86	0	chr7	+	57787042	49	1	0	0	0	0	1	LOC106999254	LOC106999254	LOC106999254	LINC01314	diff	diff	diff	0	0
cg23530916	1	0	NC_027899.1	94528973	94528924	100	50	0	0	2.00E-17	91.5	0	chr7	-	94528924	50	0	0	0	0	0	0	LOC106999392	LOC106999392	LOC106999392	NPAS3	diff	diff	diff	0	0
cg23531257	1	0	NC_027899.1	21432878	21432927	96	50	2	0	1.00E-14	82.4	0	chr7	+	21432927	48	2	0	1	1	1	1	DUOXA1	DUOXA1	DUOXA1	DUOX1;DUOXA1	match	match	match	0	0
cg23531340	1	0	NC_027905.1	17831023	17831072	96	50	2	0	1.00E-14	82.4	0	chr13	+	17831072	48	2	0	0	0	0	2	KCNS3	KCNS3	KCNS3	KCNS3	match	match	match	0	0
cg23531352	1	0	NC_027897.1	871079	871128	94	50	3	0	5.00E-13	77	0	chr5	+	871128	47	3	0	0	0	0	3	LOC106998221	LOC106998221	LOC106998221	GAK	diff	diff	diff	0	0
cg23531488	1	0	NC_027895.1	149594029	149594078	96	50	2	0	1.00E-14	82.4	0	chr3	+	149594078	48	2	0	0	0	0	2	NDUFA5	NDUFA5	NDUFA5	NDUFA5	match	match	match	0	0
cg23531592	1	0	NW_015056000.1	198	247	94	50	3	0	5.00E-13	77	0	scaffold68716	+	247	47	3	0	0	1	1	2	NA	NA	NA	GOLPH3	diff	diff	diff	0	0
cg23531640	1	0	NC_027906.1	121291835	121291884	98	50	1	0	9.00E-16	86	0	chr14	+	121291835	49	1	0	0	1	1	0	ETS1	ETS1	ETS1	ETS1	match	match	match	0	0
cg23531683	1	0	NC_027908.1	2614791	2614840	100	50	0	0	2.00E-17	91.5	0	chr16	+	2614791	50	0	0	0	0	0	0	CLUH	CLUH	CLUH	PAFAH1B1	diff	diff	diff	0	0
cg23531697	1	0	NC_027906.1	110356882	110356931	98	50	1	0	9.00E-16	86	0	chr14	+	110356882	49	1	0	0	0	0	1	LOC698212	LOC698212	LOC698212	DSCAML1	diff	diff	diff	0	0
cg23531718	1	0	NC_027902.1	56535765	56535813	97.96	49	1	0	3.00E-15	84.2	0	chr10	+	56535813	48	1	0	0	0	0	1	GZF1	GZF1	GZF1	NAPB	diff	diff	diff	0	0
cg23531799	1	0	NC_027897.1	38494873	38494922	96	50	2	0	1.00E-14	82.4	0	chr5	+	38494873	48	2	0	0	0	0	2	TLR6	TLR6	TLR6	TLR6	match	match	match	0	0
cg23531897	1	0	NC_027912.1	69284210	69284159	96.15	52	0	2	1.00E-13	78.8	0	chr20	-	69284159	50	2	0	0	0	0	2	COTL1	COTL1	COTL1	COTL1	match	match	match	0	0
cg23532123	1	0	NC_027900.1	106132287	106132335	93.88	49	3	0	2.00E-12	75.2	0	chr8	+	106132287	46	3	0	0	0	0	3	ANGPT1	ANGPT1	ANGPT1	ANGPT1	match	match	match	0	0
cg23532138	1	0	NC_027911.1	37037244	37037195	94	50	3	0	5.00E-13	77	0	chr19	-	37037244	47	3	0	0	0	0	3	AXL	AXL	AXL	CYP2S1	diff	diff	diff	0	0
cg23532197	1	0	NC_027901.1	11909766	11909717	96	50	2	0	1.00E-14	82.4	0	chr9	-	11909766	48	2	0	0	0	0	2	PROSER2	PROSER2	PROSER2	C10orf47	diff	diff	diff	0	0
cg23532246	1	0	NC_027911.1	39387465	39387511	93.62	47	3	0	2.00E-11	71.6	0	chr19	+	39387511	44	3	0	0	0	0	3	ZNF234	ZNF234	ZNF234	ZNF234	match	match	match	0	0
cg23532270	1	0	NC_027907.1	48525717	48525668	100	50	0	0	2.00E-17	91.5	0	chr15	-	48525717	50	0	0	0	0	0	0	CREB3	CREB3	CREB3	TLN1;MIR6853;CREB3	match	match	match	0	0
cg23532300	1	0	NC_027896.1	27462132	27462181	96	50	2	0	1.00E-14	82.4	0	chr4	+	27462132	48	2	0	0	0	0	2	TRNAI-UAU	TRNAI-UAU	TRNAI-UAU	LOC100270746;C6orf41	diff	diff	diff	0	0
cg23532454	1	0	NC_027899.1	137833901	137833852	100	50	0	0	2.00E-17	91.5	0	chr7	-	137833852	50	0	0	0	0	0	0	JDP2	JDP2	JDP2	JDP2	match	match	match	0	0
cg23532469	1	0	NC_027900.1	100156841	100156890	98	50	1	0	9.00E-16	86	0	chr8	+	100156841	49	1	0	1	1	1	0	LOC106999891	LOC106999891	LOC106999891		diff	diff	diff	0	0
cg23532626	1	0	NC_027906.1	80825247	80825198	96	50	2	0	1.00E-14	82.4	0	chr14	-	80825198	48	2	0	0	0	0	2	CTSC	CTSC	CTSC		diff	diff	diff	0	0
cg23532713	1	0	NC_027896.1	44573724	44573773	96	50	2	0	1.00E-14	82.4	0	chr4	+	44573773	48	2	0	0	0	0	2	LRRC73	LRRC73	LRRC73	C6orf154	diff	diff	diff	0	0
cg23532728	1	0	NC_027908.1	41304987	41304938	98	50	1	0	9.00E-16	86	0	chr16	-	41304938	49	1	0	0	0	0	1	LOC106994011	LOC106994011	LOC106994011		diff	diff	diff	0	0
cg23532855	1	0	NC_027898.1	119873363	119873314	96	50	2	0	1.00E-14	82.4	0	chr6	-	119873314	48	2	0	0	0	0	2	LOC106998915	LOC106998915	LOC106998915	LOC100505841	diff	diff	diff	0	0
cg23532924	1	0	NC_027895.1	58115931	58115980	98	50	1	0	9.00E-16	86	0	chr3	+	58115980	49	1	0	0	0	0	1	DDC	DDC	DDC	DDC	match	match	match	0	0
cg23532980	1	0	NC_027893.1	33931763	33931812	100	50	0	0	2.00E-17	91.5	0	chr1	+	33931763	50	0	0	0	0	0	0	GJB3	GJB3	GJB3	GJB3	match	match	match	0	0
cg23533100	1	0	NC_027893.1	108014008	108013959	94	50	3	0	5.00E-13	77	0	chr1	-	108013959	47	3	0	0	0	0	3	NTNG1	NTNG1	NTNG1	NTNG1	match	match	match	0	0
cg23533139	1	0	NC_027902.1	47109536	47109487	100	50	0	0	2.00E-17	91.5	0	chr10	-	47109536	50	0	0	0	0	0	0	MACROD2	MACROD2	MACROD2	MACROD2	match	match	match	0	0
cg23533154	1	0	NC_027897.1	159081979	159081930	96	50	2	0	1.00E-14	82.4	0	chr5	-	159081930	48	2	0	0	0	0	2	RAPGEF2	RAPGEF2	RAPGEF2		diff	diff	diff	0	0
cg23533179	1	0	NC_027913.1	130313571	130313620	98	50	1	0	9.00E-16	86	0	chrX	+	130313571	49	1	0	0	0	0	1	HTATSF1	HTATSF1	HTATSF1	HTATSF1	match	match	match	0	0
cg23533198	1	0	NC_027902.1	38769069	38769118	96	50	2	0	1.00E-14	82.4	0	chr10	+	38769069	48	2	0	0	0	0	2	CHGB	CHGB	CHGB	CHGB	match	match	match	0	0
cg23533254	1	0	NC_027894.1	122366681	122366632	100	50	0	0	2.00E-17	91.5	0	chr2	-	122366632	50	0	0	0	0	0	0	TNIK	TNIK	TNIK	TNIK	match	match	match	0	0
cg23533275	1	0	NC_027898.1	36944506	36944457	92	50	4	0	6.00E-12	73.4	0	chr6	-	36944457	46	4	0	0	0	0	4	SLC1A3	SLC1A3	SLC1A3		diff	diff	diff	0	0
cg23533360	1	0	NC_027899.1	155234770	155234819	96	50	2	0	1.00E-14	82.4	0	chr7	+	155234770	48	2	0	0	0	0	2	LOC106999550	LOC106999550	LOC106999550	ITPK1	diff	diff	diff	0	0
cg23533419	1	0	NC_027903.1	52354812	52354861	96	50	2	0	1.00E-14	82.4	0	chr11	+	52354861	48	2	0	0	0	0	2	ATP5G2	ATP5G2	ATP5G2		diff	diff	diff	0	0
cg23533502	1	0	NC_027910.1	47085259	47085308	98	50	1	0	9.00E-16	86	0	chr18	+	47085259	49	1	0	0	0	0	1	NARS	NARS	NARS	LOC100505549	diff	diff	diff	0	0
cg23533513	1	0	NC_027906.1	69323839	69323790	100	50	0	0	2.00E-17	91.5	0	chr14	-	69323839	50	0	0	0	0	0	0	MYO7A	MYO7A	MYO7A	MYO7A	match	match	match	0	0
cg23533703	1	0	NC_027893.1	85519411	85519460	96	50	2	0	1.00E-14	82.4	0	chr1	+	85519460	48	2	0	0	0	0	2	BCL10	BCL10	BCL10	BCL10	match	match	match	0	0
cg23533824	1	0	NC_027911.1	50847955	50848004	98	50	1	0	9.00E-16	86	0	chr19	+	50848004	49	1	0	0	0	0	1	LOC106994872	LOC106994872	LOC106994872	SLC27A5	diff	diff	diff	0	0
cg23534216	1	0	NC_027901.1	96713663	96713712	98	50	1	0	9.00E-16	86	0	chr9	+	96713663	49	1	0	0	0	0	1	KAZALD1	KAZALD1	KAZALD1	KAZALD1	match	match	match	0	0
cg23534245	1	0	NC_027902.1	39632043	39632092	96	50	2	0	1.00E-14	82.4	0	chr10	+	39632043	48	2	0	0	0	0	2	BMP2	BMP2	BMP2	BMP2	match	match	match	0	0
cg23534286	1	0	NC_027908.1	39497690	39497739	94	50	3	0	5.00E-13	77	0	chr16	+	39497690	47	3	0	0	0	0	3	ITGA3	ITGA3	ITGA3	LOC284080;ITGA3	match	match	match	0	0
cg23534399	1	0	NC_027893.1	124425637	124425686	94	50	3	0	5.00E-13	77	0	chr1	+	124425637	47	3	0	0	0	1	2	VPS45	VPS45	VPS45	VPS45	match	match	match	0	0
cg23534492	1	0	NC_027894.1	134312000	134312049	96	50	2	0	1.00E-14	82.4	0	chr2	+	134312049	48	2	0	1	1	1	1	IFT80	IFT80	IFT80	SMC4	diff	diff	diff	0	0
cg23534766	1	0	NC_027906.1	710882	710833	92	50	4	0	6.00E-12	73.4	0	chr14	-	710882	46	4	0	0	0	0	4	TSPAN4	TSPAN4	TSPAN4	TSPAN4	match	match	match	0	0
cg23534802	1	0	NC_027896.1	29019213	29019262	92	50	4	0	6.00E-12	73.4	0	chr4	+	29019262	46	4	0	0	0	0	4	TRNAQ-UUG	TRNAQ-UUG	TRNAQ-UUG	SCAND3	diff	diff	diff	0	0
cg23534804	1	0	NC_027904.1	10670528	10670479	94	50	3	0	5.00E-13	77	0	chr12	-	10670528	47	3	0	0	0	0	3	LOC106992545	LOC106992545	LOC106992545		diff	diff	diff	0	0
cg23534822	1	0	NC_027893.1	77602702	77602751	94	50	3	0	5.00E-13	77	0	chr1	+	77602702	47	3	0	0	0	0	3	LOC706480	LOC706480	LOC706480	AK5	diff	diff	diff	0	0
cg23535137	1	0	NC_027903.1	93532389	93532438	100	50	0	0	2.00E-17	91.5	0	chr11	+	93532389	50	0	0	0	0	0	0	CRADD	CRADD	CRADD	CRADD	match	match	match	1	0
cg23535170	1	0	NC_027894.1	113454416	113454465	96	50	2	0	1.00E-14	82.4	0	chr2	+	113454416	48	2	0	0	0	0	2	USP13	USP13	USP13	USP13	match	match	match	0	0
cg23535202	1	0	NC_027893.1	61828208	61828257	96	50	2	0	1.00E-14	82.4	0	chr1	+	61828208	48	2	0	0	0	0	2	L1TD1	L1TD1	L1TD1	INADL	diff	diff	diff	0	0
cg23535261	1	0	NC_027901.1	86552229	86552277	100	49	0	0	7.00E-17	89.7	0	chr9	+	86552277	49	0	0	0	0	0	0	LOC107000221	LOC107000221	LOC107000221	PCGF5	diff	diff	diff	0	0
cg23535310	1	0	NC_027908.1	69748387	69748338	96	50	2	0	1.00E-14	82.4	0	chr16	-	69748338	48	2	0	0	0	1	1	EVPL	EVPL	EVPL	EVPLL	diff	diff	diff	0	0
cg23535362	1	0	NC_027905.1	24251180	24251227	97.92	48	1	0	1.00E-14	82.4	0	chr13	+	24251180	47	1	0	0	0	0	1	C13H2orf44	C13H2orf44	C13H2orf44	C2orf44	diff	diff	diff	0	0
cg23535526	1	0	NC_027903.1	56558412	56558461	100	50	0	0	2.00E-17	91.5	0	chr11	+	56558461	50	0	0	0	0	0	0	CDK4	CDK4	CDK4	CDK4	match	match	match	0	0
cg23535535	1	0	NC_027901.1	1013289	1013240	94	50	3	0	5.00E-13	77	0	chr9	-	1013289	47	3	0	0	0	0	3	LOC107000005	LOC107000005	LOC107000005	WDR37	diff	diff	diff	0	0
cg23535596	1	0	NC_027896.1	10570255	10570304	98	50	1	0	9.00E-16	86	0	chr4	+	10570304	49	1	0	0	0	0	1	LOC100426950	LOC100426950	LOC100426950	TFAP2A	diff	diff	diff	0	0
cg23535753	1	0	NC_027899.1	35302315	35302364	94	50	3	0	5.00E-13	77	0	chr7	+	35302364	47	3	0	0	0	0	3	ADAM10	ADAM10	ADAM10	ADAM10	match	match	match	0	0
cg23535768	1	0	NC_027899.1	45200446	45200495	98	50	1	0	9.00E-16	86	0	chr7	+	45200495	49	1	0	0	0	0	1	FEM1B	FEM1B	FEM1B	FEM1B	match	match	match	0	0
cg23535795	1	0	NC_027906.1	47715425	47715474	96	50	2	0	1.00E-14	82.4	0	chr14	+	47715474	48	2	0	0	0	0	2	LOC106993315	LOC106993315	LOC106993315	SPTY2D1-AS1	diff	diff	diff	0	0
cg23535950	1	0	NC_027901.1	92438946	92438897	100	50	0	0	2.00E-17	91.5	0	chr9	-	92438946	50	0	0	0	0	0	0	LOC107000236	LOC107000236	LOC107000236	LCOR	diff	diff	diff	0	0
cg23536057	1	0	NC_027905.1	16632676	16632627	96	50	2	0	1.00E-14	82.4	0	chr13	-	16632676	48	2	0	0	0	0	2	FAM49A	FAM49A	FAM49A	FAM49A	match	match	match	0	0
cg23536138	1	0	NC_027900.1	22123064	22123113	100	50	0	0	2.00E-17	91.5	0	chr8	+	22123113	50	0	0	0	0	0	0	PHYHIP	PHYHIP	PHYHIP	PHYHIP	match	match	match	0	0
cg23536158	1	0	NC_027900.1	44048878	44048927	96	50	2	0	1.00E-14	82.4	0	chr8	+	44048878	48	2	0	0	0	0	2	LOC106999751	LOC106999751	LOC106999751	KIAA0146	diff	diff	diff	0	0
cg23536300	1	0	NC_027903.1	78811804	78811853	100	50	0	0	2.00E-17	91.5	0	chr11	+	78811853	50	0	0	0	0	0	0	PPP1R12A	PPP1R12A	PPP1R12A	PPP1R12A	match	match	match	0	0
cg23536372	1	0	NC_027905.1	81295501	81295550	100	50	0	0	2.00E-17	91.5	0	chr13	+	81295501	50	0	0	0	0	0	0	LRRTM1	LRRTM1	LRRTM1	CTNNA2	diff	diff	diff	0	0
cg23536473	1	0	NC_027895.1	89065088	89065137	98	50	1	0	9.00E-16	86	0	chr3	+	89065088	49	1	0	0	0	0	1	FERD3L	FERD3L	FERD3L	FERD3L	match	match	match	0	0
cg23536530	1	0	NC_027894.1	29006810	29006859	92	50	4	0	6.00E-12	73.4	0	chr2	+	29006810	46	4	0	0	0	0	4	LOC106996762	LOC106996762	LOC106996762	LOC285205	diff	diff	diff	0	0
cg23536629	1	0	NC_027901.1	95096650	95096601	100	50	0	0	2.00E-17	91.5	0	chr9	-	95096601	50	0	0	0	0	0	0	LOC107000254	LOC107000254	LOC107000254		diff	diff	diff	0	0
cg23536675	1	0	NC_027908.1	21281155	21281204	96	50	2	0	1.00E-14	82.4	0	chr16	+	21281155	48	2	0	0	0	0	2	WSB1	WSB1	WSB1	WSB1	match	match	match	0	0
cg23536730	1	0	NC_027908.1	47722931	47722980	98	50	1	0	9.00E-16	86	0	chr16	+	47722980	49	1	0	0	0	0	1	KLHL11	KLHL11	KLHL11	ACLY	diff	diff	diff	0	0
cg23536921	1	0	NC_027894.1	92536265	92536314	94	50	3	0	5.00E-13	77	0	chr2	+	92536265	47	3	0	0	0	0	3	IP6K1	IP6K1	IP6K1	IP6K1	match	match	match	0	0
cg23537141	1	0	NC_027901.1	53208440	53208393	97.92	48	1	0	1.00E-14	82.4	0	chr9	-	53208440	47	1	0	0	0	0	1	ZMIZ1	ZMIZ1	ZMIZ1	ZMIZ1	match	match	match	0	0
cg23537517	1	0	NC_027908.1	20813857	20813807	96.08	51	1	1	4.00E-14	80.6	0	chr16	-	20813857	49	2	0	0	0	0	2	MAP2K3	MAP2K3	MAP2K3	MAP2K3	match	match	match	0	0
cg23537747	1	0	NC_027893.1	52705161	52705208	94	50	1	1	2.00E-12	75.2	0	chr1	+	52705161	45	3	0	0	0	0	3	PODN	PODN	PODN	PODN	match	match	match	0	0
cg23537887	1	0	NC_027894.1	88031963	88032012	100	50	0	0	2.00E-17	91.5	0	chr2	+	88032012	50	0	0	0	0	0	0	CACNA2D3	CACNA2D3	CACNA2D3	CACNA2D3	match	match	match	0	0
cg23537932	1	0	NC_027901.1	115381995	115381946	96	50	2	0	1.00E-14	82.4	0	chr9	-	115381946	48	2	0	0	0	0	2	RGS10	RGS10	RGS10	GRK5	diff	diff	diff	0	0
cg23538064	1	0	NC_027896.1	32832906	32832857	98	50	1	0	9.00E-16	86	0	chr4	-	32832857	49	1	0	0	0	0	1	CFB	CFB	CFB	C2;CFB	match	match	match	0	0
cg23538207	1	0	NC_027894.1	33102543	33102494	98	50	1	0	9.00E-16	86	0	chr2	-	33102494	49	1	0	0	0	0	1	TMPRSS7	TMPRSS7	TMPRSS7		diff	diff	diff	0	0
cg23538251	1	0	NC_027905.1	16703635	16703588	91.67	48	4	0	7.00E-11	69.8	0	chr13	-	16703588	44	4	0	0	0	0	4	FAM49A	FAM49A	FAM49A		diff	diff	diff	0	0
cg23538400	1	0	NC_027908.1	1848774	1848823	94	50	3	0	5.00E-13	77	0	chr16	+	1848823	47	3	0	0	0	0	3	LOC106993859	LOC106993859	LOC106993859	RTN4RL1	diff	diff	diff	0	0
cg23538438	1	0	NC_027894.1	98738264	98738215	100	50	0	0	2.00E-17	91.5	0	chr2	-	98738264	50	0	0	0	0	0	0	LOC716487	LOC716487	LOC716487		diff	diff	diff	0	0
cg23538557	1	0	NC_027893.1	45995934	45995976	95.35	43	2	0	7.00E-11	69.8	0	chr1	+	45995976	41	2	0	0	0	0	2	LOC708660	LOC708660	LOC708660	FAAH	diff	diff	diff	0	0
cg23538590	1	0	NC_027904.1	114438487	114438438	96	50	2	0	1.00E-14	82.4	0	chr12	-	114438438	48	2	0	1	1	1	1	DIS3L2	DIS3L2	DIS3L2	DIS3L2	match	match	match	0	0
cg23538618	1	0	NC_027894.1	21253362	21253411	98	50	1	0	9.00E-16	86	0	chr2	+	21253411	49	1	0	0	0	0	1	NIT2	NIT2	NIT2	NIT2	match	match	match	0	0
cg23538648	1	0	NC_027906.1	102998400	102998449	96	50	2	0	1.00E-14	82.4	0	chr14	+	102998400	48	2	0	0	0	0	2	ZC3H12C	ZC3H12C	ZC3H12C	ZC3H12C	match	match	match	0	0
cg23538701	1	0	NC_027905.1	61353432	61353383	100	50	0	0	2.00E-17	91.5	0	chr13	-	61353432	50	0	0	0	0	0	0	LOC106992968	LOC106992968	LOC106992968		diff	diff	diff	0	0
cg23538703	1	0	NC_027894.1	40285303	40285254	98	50	1	0	9.00E-16	86	0	chr2	-	40285254	49	1	0	0	0	0	1	C2H3orf30	C2H3orf30	C2H3orf30	C3orf30;IGSF11	diff	diff	diff	0	0
cg23538707	1	0	NC_027913.1	12232422	12232373	96	50	2	0	1.00E-14	82.4	0	chrX	-	12232373	48	2	0	0	0	0	2	FAM9C	FAM9C	FAM9C	FAM9C	match	match	match	0	0
cg23538717	1	0	NC_027902.1	28331712	28331761	100	50	0	0	2.00E-17	91.5	0	chr10	+	28331712	50	0	0	0	0	0	0	PHF20	PHF20	PHF20	PHF20	match	match	match	0	0
cg23538718	1	0	NC_027894.1	157944904	157944855	100	50	0	0	2.00E-17	91.5	0	chr2	-	157944904	50	0	0	0	0	0	0	SLC9A9	SLC9A9	SLC9A9	SLC9A9	match	match	match	0	0
cg23538749	1	0	NC_027904.1	113189522	113189570	97.96	49	1	0	3.00E-15	84.2	0	chr12	+	113189570	48	1	0	0	0	0	1	CAB39	CAB39	CAB39	CAB39	match	match	match	0	0
cg23538773	1	0	NC_027899.1	151171131	151171082	94	50	3	0	5.00E-13	77	0	chr7	-	151171131	47	3	0	0	0	0	3	LOC106999536	LOC106999536	LOC106999536		diff	diff	diff	0	0
cg23538782	1	0	NC_027907.1	85762762	85762713	94	50	3	0	5.00E-13	77	0	chr15	-	85762713	47	3	0	0	0	0	3	LOC699951	LOC699951	LOC699951	APBA1	diff	diff	diff	0	0
cg23538854	1	0	NC_027900.1	77067139	77067188	94	50	3	0	5.00E-13	77	0	chr8	+	77067188	47	3	0	0	0	0	3	IL7	IL7	IL7	IL7	match	match	match	0	0
cg23539114	1	0	NC_027895.1	31421007	31421056	98	50	1	0	9.00E-16	86	0	chr3	+	31421056	49	1	0	0	0	0	1	LOC100428556	LOC100428556	LOC100428556	MIR99AHG	diff	diff	diff	0	0
cg23539125	1	0	NC_027893.1	211004470	211004421	96	50	2	0	1.00E-14	82.4	0	chr1	-	211004470	48	2	0	0	0	0	2	LOC100429678	LOC100429678	LOC100429678	LINC01132	diff	diff	diff	0	0
cg23539229	1	0	NC_027899.1	161253269	161253318	96	50	2	0	1.00E-14	82.4	0	chr7	+	161253269	48	2	0	0	0	0	2	C7H14orf177	C7H14orf177	C7H14orf177		diff	diff	diff	0	0
cg23539261	1	0	NC_027903.1	46051867	46051818	92	50	4	0	6.00E-12	73.4	0	chr11	-	46051867	46	4	0	1	1	1	3	HDAC7	HDAC7	HDAC7		diff	diff	diff	0	0
cg23539381	1	0	NC_027911.1	32054253	32054204	98	50	1	0	9.00E-16	86	0	chr19	-	32054253	49	1	0	0	0	0	1	POLR2I	POLR2I	POLR2I	TBCB;POLR2I	match	match	match	0	0
cg23539494	1	0	NC_027908.1	60785851	60785900	94	50	3	0	5.00E-13	77	0	chr16	+	60785851	47	3	0	0	0	0	3	LOC106994106	LOC106994106	LOC106994106		diff	diff	diff	0	0
cg23539661	1	0	NC_027894.1	39980526	39980575	96	50	2	0	1.00E-14	82.4	0	chr2	+	39980526	48	2	0	0	0	0	2	LOC106996784	LOC106996784	LOC106996784		diff	diff	diff	0	0
cg23539753	1	0	NC_027904.1	112786935	112786982	93.75	48	3	0	6.00E-12	73.4	0	chr12	+	112786982	45	3	0	0	0	0	3	LOC100424943	LOC100424943	LOC100424943	SP100	diff	diff	diff	0	0
cg23539970	1	0	NC_027900.1	42779481	42779529	96	50	1	1	1.00E-13	78.8	0	chr8	+	42779529	47	2	0	0	0	1	1	ANK1	ANK1	ANK1	MYST3	diff	diff	diff	0	0
cg23540139	1	0	NC_027906.1	457532	457483	92	50	4	0	6.00E-12	73.4	0	chr14	-	457532	46	4	0	0	0	0	4	IRF7	IRF7	IRF7	IRF7	match	match	match	0	0
cg23540162	1	0	NC_027902.1	90529602	90529553	96	50	2	0	1.00E-14	82.4	0	chr10	-	90529553	48	2	0	0	0	0	2	FAM19A5	FAM19A5	FAM19A5		diff	diff	diff	0	0
cg23540248	1	0	NC_027893.1	86658207	86658256	92	50	4	0	6.00E-12	73.4	0	chr1	+	86658256	46	4	0	0	0	0	4	CLCA1	CLCA1	CLCA1	CLCA1	match	match	match	0	0
cg23540453	1	0	NC_027900.1	141115442	141115491	96	50	2	0	1.00E-14	82.4	0	chr8	+	141115442	48	2	0	0	0	1	1	LOC106999973	LOC106999973	LOC106999973		diff	diff	diff	0	0
cg23540632	1	0	NC_027910.1	59591012	59590963	94	50	3	0	5.00E-13	77	0	chr18	-	59591012	47	3	0	0	0	0	3	DOK6	DOK6	DOK6	DOK6	match	match	match	0	0
cg23540651	1	0	NC_027893.1	89262475	89262524	92	50	4	0	6.00E-12	73.4	0	chr1	+	89262524	46	4	0	0	0	0	4	GBP3	GBP3	GBP3	GBP3	match	match	match	0	0
cg23540654	1	0	NC_027911.1	36286874	36286826	95.92	49	2	0	4.00E-14	80.6	0	chr19	-	36286874	47	2	0	0	0	0	2	SHKBP1	SHKBP1	SHKBP1	SPTBN4	diff	diff	diff	0	0
cg23541232	1	0	NC_027906.1	82985807	82985758	94	50	3	0	5.00E-13	77	0	chr14	-	82985807	47	3	0	1	1	1	2	CHORDC1	CHORDC1	CHORDC1	DISC1FP1	diff	diff	diff	0	0
cg23541304	1	0	NC_027896.1	123073174	123073125	96	50	2	0	1.00E-14	82.4	0	chr4	-	123073125	48	2	0	0	0	0	2	PLAGL1	PLAGL1	PLAGL1	PLAGL1;HYMAI	match	match	match	0	0
cg23541365	1	0	NC_027906.1	78852290	78852241	92	50	4	0	6.00E-12	73.4	0	chr14	-	78852241	46	4	0	0	1	1	3	EED	EED	EED	EED	match	match	match	0	0
cg23541381	1	0	NC_027894.1	50287053	50287102	100	50	0	0	2.00E-17	91.5	0	chr2	+	50287053	50	0	0	0	0	0	0	GP9	GP9	GP9		diff	diff	diff	0	0
cg23541422	1	0	NC_027905.1	8517583	8517534	92	50	4	0	6.00E-12	73.4	0	chr13	-	8517583	46	4	0	0	0	0	4	ID2	ID2	ID2		diff	diff	diff	0	0
cg23541617	1	0	NC_027903.1	101767726	101767678	92	50	3	1	7.00E-11	69.8	0	chr11	-	101767726	45	4	0	0	0	0	4	GNPTAB	GNPTAB	GNPTAB	GNPTAB	match	match	match	1	0
cg23541620	1	0	NC_027898.1	47513842	47513891	96	50	2	0	1.00E-14	82.4	0	chr6	+	47513842	48	2	0	0	0	0	2	LOC106998752	LOC106998752	LOC106998752		diff	diff	diff	0	0
cg23541749	1	0	NC_027903.1	133136340	133136389	94	50	3	0	5.00E-13	77	0	chr11	+	133136340	47	3	0	0	0	0	3	PXMP2	PXMP2	PXMP2	PXMP2	match	match	match	0	0
cg23541808	1	0	NC_027910.1	5955210	5955162	100	49	0	0	7.00E-17	89.7	0	chr18	-	5955210	49	0	0	0	0	0	0	LOC106994424	LOC106994424	LOC106994424	DLGAP1	diff	diff	diff	0	0
cg23541811	1	0	NC_027912.1	56756056	56756007	94	50	3	0	5.00E-13	77	0	chr20	-	56756056	47	3	0	0	0	0	3	PKD1L3	PKD1L3	PKD1L3	PKD1L3	match	match	match	0	0
cg23541926	1	0	NC_027894.1	142768135	142768184	96	50	2	0	1.00E-14	82.4	0	chr2	+	142768135	48	2	0	0	0	0	2	PLCH1	PLCH1	PLCH1	PLCH1	match	match	match	0	0
cg23542075	1	0	NC_027900.1	89535714	89535665	96	50	2	0	1.00E-14	82.4	0	chr8	-	89535665	48	2	0	0	0	0	2	C8H8orf88	C8H8orf88	C8H8orf88	NECAB1	diff	diff	diff	0	0
cg23542113	1	0	NC_027895.1	49324219	49324268	100	50	0	0	2.00E-17	91.5	0	chr3	+	49324219	50	0	0	0	0	0	0	TMEM248	TMEM248	TMEM248	TMEM248	match	match	match	0	0
cg23542134	1	0	NC_027905.1	43217996	43217947	94	50	3	0	5.00E-13	77	0	chr13	-	43217947	47	3	0	0	0	0	3	LOC106992920	LOC106992920	LOC106992920	MTA3	diff	diff	diff	0	0
cg23542222	1	0	NC_027895.1	178397031	178396984	100	48	0	0	3.00E-16	87.8	0	chr3	-	178397031	48	0	0	0	0	0	0	LOC715668	LOC715668	LOC715668	KMT2C	diff	diff	diff	0	0
cg23542284	1	0	NC_027911.1	19308886	19308837	94	50	3	0	5.00E-13	77	0	chr19	-	19308837	47	3	0	0	0	0	3	NR2C2AP	NR2C2AP	NR2C2AP	NR2C2AP	match	match	match	0	0
cg23542399	1	0	NC_027897.1	80624116	80624067	98	50	1	0	9.00E-16	86	0	chr5	-	80624116	49	1	0	0	0	0	1	CHIC2	CHIC2	CHIC2	CHIC2	match	match	match	0	0
cg23542436	1	0	NC_027899.1	161789407	161789456	100	50	0	0	2.00E-17	91.5	0	chr7	+	161789456	50	0	0	0	0	0	0	CCNK	CCNK	CCNK	SETD3;CCNK	match	match	match	0	0
cg23542495	1	0	NC_027897.1	94109865	94109914	98	50	1	0	9.00E-16	86	0	chr5	+	94109865	49	1	0	0	1	1	0	UNC5C	UNC5C	UNC5C	UNC5C	match	match	match	0	0
cg23542509	1	0	NC_027893.1	26833535	26833486	92	50	4	0	6.00E-12	73.4	0	chr1	-	26833486	46	4	0	0	0	0	4	XKR8	XKR8	XKR8	XKR8	match	match	match	0	0
cg23542880	1	0	NC_027894.1	34321578	34321627	100	50	0	0	2.00E-17	91.5	0	chr2	+	34321578	50	0	0	0	0	0	0	BOC	BOC	BOC	BOC	match	match	match	0	0
cg23542948	1	0	NC_027894.1	145047707	145047658	100	50	0	0	2.00E-17	91.5	0	chr2	-	145047658	50	0	0	0	0	0	0	LOC100430019	LOC100430019	LOC100430019		diff	diff	diff	0	0
cg23542968	1	0	NC_027899.1	97925605	97925654	98	50	1	0	9.00E-16	86	0	chr7	+	97925605	49	1	0	0	0	0	1	SFTA3	SFTA3	SFTA3	SFTA3	match	match	match	0	0
cg23543263	1	0	NC_027909.1	1923393	1923344	100	50	0	0	2.00E-17	91.5	0	chr17	-	1923344	50	0	0	0	0	0	0	FGF9	FGF9	FGF9	FGF9	match	match	match	0	0
cg23543318	1	0	NC_027897.1	1185191	1185142	94	50	3	0	5.00E-13	77	0	chr5	-	1185142	47	3	0	0	0	1	2	LOC106998225	LOC106998225	LOC106998225	LOC100130872;LOC100130872-SPON2	diff	diff	diff	0	0
cg23543352	1	0	NC_027894.1	168313552	168313599	93.75	48	3	0	6.00E-12	73.4	0	chr2	+	168313552	45	3	0	0	0	0	3	TOPBP1	TOPBP1	TOPBP1	TOPBP1	match	match	match	0	0
cg23543396	1	0	NC_027901.1	28332329	28332378	98	50	1	0	9.00E-16	86	0	chr9	+	28332378	49	1	0	0	0	0	1	MPP7	MPP7	MPP7		diff	diff	diff	0	0
cg23543615	1	0	NC_027911.1	19270986	19270938	97.96	49	1	0	3.00E-15	84.2	0	chr19	-	19270986	48	1	0	0	0	0	1	MEF2B	MEF2B	MEF2B	LOC729991-MEF2B;MEF2B	match	match	match	0	0
cg23543668	1	0	NC_027912.1	11366608	11366559	96	50	2	0	1.00E-14	82.4	0	chr20	-	11366559	48	2	0	0	0	0	2	RMI2	RMI2	RMI2		diff	diff	diff	0	0
cg23543766	1	0	NC_027913.1	123835201	123835152	100	50	0	0	2.00E-17	91.5	0	chrX	-	123835152	50	0	0	0	0	0	0	BCORL1	BCORL1	BCORL1		diff	diff	diff	0	0
cg23544007	1	0	NC_027905.1	90088494	90088543	96	50	2	0	1.00E-14	82.4	0	chr13	+	90088543	48	2	0	0	0	0	2	EIF2AK3	EIF2AK3	EIF2AK3	EIF2AK3	match	match	match	0	0
cg23544027	1	0	NC_027897.1	158666828	158666877	98	50	1	0	9.00E-16	86	0	chr5	+	158666828	49	1	0	0	0	0	1	PPID	PPID	PPID	PPID	match	match	match	0	0
cg23544066	1	0	NC_027895.1	127991692	127991741	94	50	3	0	5.00E-13	77	0	chr3	+	127991741	47	3	0	0	0	0	3	FAM185A	FAM185A	FAM185A	FAM185A	match	match	match	0	0
cg23544136	1	0	NC_027907.1	48444807	48444758	94	50	3	0	5.00E-13	77	0	chr15	-	48444758	47	3	0	0	0	0	3	HINT2	HINT2	HINT2	HINT2	match	match	match	0	0
cg23544148	1	0	NC_027899.1	166482378	166482330	92	50	3	1	7.00E-11	69.8	0	chr7	-	166482378	45	4	0	0	0	0	4	MIR203	MIR203	MIR203	ASPG	diff	diff	diff	0	0
cg23544184	1	0	NC_027899.1	33777196	33777245	98	50	1	0	9.00E-16	86	0	chr7	+	33777196	49	1	0	0	0	0	1	LOC100429309	LOC100429309	LOC100429309	LINC00926	diff	diff	diff	0	0
cg23544286	1	0	NC_027896.1	116619804	116619853	98	50	1	0	9.00E-16	86	0	chr4	+	116619804	49	1	0	0	0	0	1	LRP11	LRP11	LRP11	RAET1E-AS1;LRP11	match	match	match	0	0
cg23544294	1	0	NC_027893.1	43892925	43892876	92	50	4	0	6.00E-12	73.4	0	chr1	-	43892876	46	4	0	0	0	0	4	ERI3	ERI3	ERI3	ERI3	match	match	match	0	0
cg23544545	1	0	NC_027894.1	12900975	12901024	96	50	2	0	1.00E-14	82.4	0	chr2	+	12901024	48	2	0	0	0	0	2	LOC106996063	LOC106996063	LOC106996063	C3orf38	diff	diff	diff	0	0
cg23544674	1	0	NC_027895.1	146910728	146910777	96	50	2	0	1.00E-14	82.4	0	chr3	+	146910777	48	2	0	0	0	0	2	ING3	ING3	ING3		diff	diff	diff	0	0
cg23544971	1	0	NC_027910.1	23940229	23940278	92	50	4	0	6.00E-12	73.4	0	chr18	+	23940229	46	4	0	0	0	0	4	ZNF397	ZNF397	ZNF397	ZNF397	match	match	match	0	0
cg23545005	1	0	NC_027912.1	51530189	51530140	98	50	1	0	9.00E-16	86	0	chr20	-	51530189	49	1	0	0	0	0	1	SLC9A5	SLC9A5	SLC9A5	SLC9A5	match	match	match	0	0
cg23545050	1	0	NC_027896.1	37632268	37632317	98	50	1	0	9.00E-16	86	0	chr4	+	37632268	49	1	0	0	0	0	1	RAB44	RAB44	RAB44	RAB44	match	match	match	0	0
cg23545105	1	0	NC_027897.1	48942065	48942114	96	50	2	0	1.00E-14	82.4	0	chr5	+	48942065	48	2	0	0	0	1	1	OCIAD2	OCIAD2	OCIAD2	OCIAD2	match	match	match	0	0
cg23545250	1	0	NC_027908.1	6408486	6408437	98	50	1	0	9.00E-16	86	0	chr16	-	6408486	49	1	0	0	0	0	1	FAM64A	FAM64A	FAM64A	FAM64A	match	match	match	0	0
cg23545258	1	0	NC_027899.1	111939277	111939228	96	50	2	0	1.00E-14	82.4	0	chr7	-	111939228	48	2	0	0	0	0	2	ARF6	ARF6	ARF6		diff	diff	diff	0	0
cg23545449	1	0	NC_027900.1	139449807	139449856	98	50	1	0	9.00E-16	86	0	chr8	+	139449856	49	1	0	0	0	0	1	LOC699757	LOC699757	LOC699757	TRAPPC9	diff	diff	diff	0	0
cg23545458	1	0	NC_027903.1	133108856	133108905	92	50	4	0	6.00E-12	73.4	0	chr11	+	133108856	46	4	0	0	0	0	4	POLE	POLE	POLE	POLE	match	match	match	0	0
cg23545671	1	0	NC_027909.1	23623459	23623508	100	50	0	0	2.00E-17	91.5	0	chr17	+	23623508	50	0	0	0	0	0	0	MIR7169	MIR7169	MIR7169	TSC22D1	diff	diff	diff	0	0
cg23545774	1	0	NC_027896.1	114039303	114039351	93.88	49	3	0	2.00E-12	75.2	0	chr4	+	114039303	46	3	0	1	1	1	2	LOC704129	LOC704129	LOC704129	MIR3163;SYNE1	diff	diff	diff	0	0
cg23545828	1	0	NC_027901.1	119679291	119679340	100	50	0	0	2.00E-17	91.5	0	chr9	+	119679291	50	0	0	0	0	0	0	GPR26	GPR26	GPR26	GPR26	match	match	match	0	0
cg23545906	1	0	NC_027900.1	38210813	38210764	94	50	3	0	5.00E-13	77	0	chr8	-	38210764	47	3	0	0	0	0	3	GOT1L1	GOT1L1	GOT1L1	GOT1L1	match	match	match	0	0
cg23546023	1	0	NC_027906.1	78247766	78247815	98	50	1	0	9.00E-16	86	0	chr14	+	78247815	49	1	0	0	0	0	1	CREBZF	CREBZF	CREBZF	CREBZF	match	match	match	0	0
cg23546231	1	0	NC_027905.1	45106151	45106102	94	50	3	0	5.00E-13	77	0	chr13	-	45106151	47	3	0	0	0	0	3	PREPL	PREPL	PREPL	PREPL;C2orf34	match	match	match	0	0
cg23546343	1	0	NC_027899.1	163215146	163215097	94	50	3	0	5.00E-13	77	0	chr7	-	163215146	47	3	0	0	0	0	3	MIR431	MIR431	MIR431	RTL1;MIR431;MIR433	match	match	match	0	0
cg23546356	1	0	NC_027903.1	9113942	9113893	92	50	4	0	6.00E-12	73.4	0	chr11	-	9113893	46	4	0	0	0	0	4	A2ML1	A2ML1	A2ML1	A2ML1	match	match	match	0	0
cg23546474	1	0	NC_027904.1	104548302	104548351	96	50	2	0	1.00E-14	82.4	0	chr12	+	104548302	48	2	0	0	0	0	2	PAX3	PAX3	PAX3	PAX3;CCDC140	match	match	match	0	0
cg23546566	1	0	NC_027894.1	134869558	134869607	96	50	2	0	1.00E-14	82.4	0	chr2	+	134869558	48	2	0	0	0	0	2	IL12A	IL12A	IL12A	SCHIP1;IQCJ-SCHIP1	diff	diff	diff	0	0
cg23546619	1	0	NC_027908.1	54196638	54196687	100	50	0	0	2.00E-17	91.5	0	chr16	+	54196687	50	0	0	0	0	0	0	BCAS3	BCAS3	BCAS3	BCAS3	match	match	match	0	0
cg23546686	1	0	NC_027903.1	89353398	89353350	95.92	49	2	0	4.00E-14	80.6	0	chr11	-	89353398	47	2	0	0	0	0	2	LOC714059	LOC714059	LOC714059		diff	diff	diff	0	0
cg23546727	1	0	NC_027911.1	36112490	36112441	100	50	0	0	2.00E-17	91.5	0	chr19	-	36112490	50	0	0	0	0	0	0	HIPK4	HIPK4	HIPK4	PLD3	diff	diff	diff	0	0
cg23546851	1	0	NC_027911.1	35089052	35089101	98	50	1	0	9.00E-16	86	0	chr19	+	35089052	49	1	0	0	0	0	1	GMFG	GMFG	GMFG	SAMD4B	diff	diff	diff	0	0
cg23546873	1	0	NC_027906.1	60375658	60375609	100	50	0	0	2.00E-17	91.5	0	chr14	-	60375658	50	0	0	0	0	0	0	APBB1	APBB1	APBB1	APBB1	match	match	match	0	0
cg23546965	1	0	NC_027893.1	136852020	136851971	94	50	3	0	5.00E-13	77	0	chr1	-	136851971	47	3	0	0	0	0	3	NOS1AP	NOS1AP	NOS1AP	NOS1AP	match	match	match	0	0
cg23547017	1	0	NC_027904.1	63188357	63188308	94	50	3	0	5.00E-13	77	0	chr12	-	63188308	47	3	0	0	0	0	3	HOXD3	HOXD3	HOXD3	HOXD3	match	match	match	0	0
cg23547073	1	0	NC_027904.1	101346826	101346777	96	50	2	0	1.00E-14	82.4	0	chr12	-	101346777	48	2	0	0	0	0	2	ABCB6	ABCB6	ABCB6	ABCB6	match	match	match	0	0
cg23547181	1	0	NC_027900.1	143556391	143556440	96	50	2	0	1.00E-14	82.4	0	chr8	+	143556391	48	2	0	0	0	0	2	LOC106999992	LOC106999992	LOC106999992	HSF1	diff	diff	diff	0	0
cg23547286	1	0	NC_027903.1	108959179	108959130	100	50	0	0	2.00E-17	91.5	0	chr11	-	108959130	50	0	0	0	0	0	0	USP30	USP30	USP30	USP30	match	match	match	0	0
cg23547348	1	0	NC_027894.1	116048187	116048236	94	50	3	0	5.00E-13	77	0	chr2	+	116048187	47	3	0	0	0	0	3	LOC100424931	LOC100424931	LOC100424931		diff	diff	diff	0	0
cg23547617	1	0	NC_027901.1	63181982	63181933	94	50	3	0	5.00E-13	77	0	chr9	-	63181982	47	3	0	0	0	0	3	HK1	HK1	HK1	HK1	match	match	match	0	0
cg23547619	1	0	NC_027913.1	63793191	63793240	94	50	3	0	5.00E-13	77	0	chrX	+	63793240	47	3	0	0	0	0	3	PJA1	PJA1	PJA1		diff	diff	diff	0	0
cg23547721	1	0	NC_027893.1	222539024	222539073	100	50	0	0	2.00E-17	91.5	0	chr1	+	222539024	50	0	0	0	0	0	0	LOC106995256	LOC106995256	LOC106995256	SMYD3	diff	diff	diff	0	0
cg23547764	1	0	NC_027911.1	43719215	43719167	97.96	49	1	0	3.00E-15	84.2	0	chr19	-	43719167	48	1	0	0	0	0	1	SYNGR4	SYNGR4	SYNGR4	SYNGR4	match	match	match	0	0
cg23547891	1	0	NC_027909.1	57763331	57763380	100	50	0	0	2.00E-17	91.5	0	chr17	+	57763331	50	0	0	0	0	0	0	LOC106994312	LOC106994312	LOC106994312		diff	diff	diff	0	0
cg23547892	1	0	NC_027899.1	154916549	154916500	98	50	1	0	9.00E-16	86	0	chr7	-	154916549	49	1	0	0	0	0	1	LOC106999548	LOC106999548	LOC106999548	LGMN	diff	diff	diff	0	0
cg23548042	1	0	NC_027896.1	28771028	28770979	98	50	1	0	9.00E-16	86	0	chr4	-	28771028	49	1	0	0	0	0	1	ZKSCAN3	ZKSCAN3	ZKSCAN3	ZKSCAN3	match	match	match	0	0
cg23548136	1	0	NC_027906.1	53413199	53413150	100	50	0	0	2.00E-17	91.5	0	chr14	-	53413199	50	0	0	0	0	0	0	RASSF10	RASSF10	RASSF10		diff	diff	diff	0	0
cg23548163	1	0	NC_027911.1	41648764	41648715	94	50	3	0	5.00E-13	77	0	chr19	-	41648715	47	3	0	0	0	0	3	HIF3A	HIF3A	HIF3A	HIF3A	match	match	match	0	0
cg23548201	1	0	NC_027894.1	202595026	202594977	100	50	0	0	2.00E-17	91.5	0	chr2	-	202594977	50	0	0	0	0	0	0	TNK2	TNK2	TNK2	TNK2	match	match	match	0	0
cg23548211	1	0	NC_027909.1	91789052	91789101	92	50	4	0	6.00E-12	73.4	0	chr17	+	91789052	46	4	0	0	0	0	4	LOC106994378	LOC106994378	LOC106994378		diff	diff	diff	0	0
cg23548274	1	0	NC_027909.1	7016544	7016593	98	50	1	0	9.00E-16	86	0	chr17	+	7016593	49	1	0	0	0	0	1	MTIF3	MTIF3	MTIF3	MTIF3	match	match	match	0	0
cg23548374	1	0	NC_027901.1	35050990	35050941	96	50	2	0	1.00E-14	82.4	0	chr9	-	35050990	48	2	0	0	0	0	2	LOC107000100	LOC107000100	LOC107000100	PARD3	diff	diff	diff	0	0
cg23548455	1	0	NC_027904.1	115023795	115023844	94	50	3	0	5.00E-13	77	0	chr12	+	115023795	47	3	0	0	0	0	3	PRSS56	PRSS56	PRSS56		diff	diff	diff	0	0
cg23548464	1	0	NC_027907.1	30423232	30423281	94	50	3	0	5.00E-13	77	0	chr15	+	30423281	47	3	0	1	1	1	2	FRRS1L	FRRS1L	FRRS1L	FRRS1L	match	match	match	0	0
cg23548479	1	0	NC_027906.1	2720576	2720625	98	50	1	0	9.00E-16	86	0	chr14	+	2720625	49	1	0	0	0	0	1	CDKN1C	CDKN1C	CDKN1C	CDKN1C	match	match	match	0	0
cg23548627	1	0	NC_027903.1	114742345	114742394	94	50	3	0	5.00E-13	77	0	chr11	+	114742345	47	3	0	0	0	0	3	TBX3	TBX3	TBX3		diff	diff	diff	0	0
cg23548670	1	0	NC_027901.1	83777211	83777162	98	50	1	0	9.00E-16	86	0	chr9	-	83777162	49	1	0	0	0	0	1	LOC693326	LOC693326	LOC693326	RNLS	diff	diff	diff	0	0
cg23548819	1	0	NC_027900.1	139736778	139736729	94	50	3	0	5.00E-13	77	0	chr8	-	139736729	47	3	0	0	0	0	3	CHRAC1	CHRAC1	CHRAC1	CHRAC1	match	match	match	0	0
cg23548857	1	0	NC_027899.1	127536900	127536851	92	50	4	0	6.00E-12	73.4	0	chr7	-	127536851	46	4	0	0	0	0	4	RPS27A	RPS27A	RPS27A	FUT8	diff	diff	diff	0	0
cg23548885	1	0	NC_027905.1	44648	44599	92	50	4	0	6.00E-12	73.4	0	chr13	-	44648	46	4	0	0	0	0	4	FAM110C	FAM110C	FAM110C	FAM110C	match	match	match	0	0
cg23548886	1	0	NC_027897.1	121671496	121671447	98	50	1	0	9.00E-16	86	0	chr5	-	121671496	49	1	0	0	0	0	1	LOC100430934	LOC100430934	LOC100430934		diff	diff	diff	0	0
cg23548969	1	0	NC_027906.1	121267036	121267085	100	50	0	0	2.00E-17	91.5	0	chr14	+	121267085	50	0	0	0	0	0	0	ETS1	ETS1	ETS1	ETS1	match	match	match	0	0
cg23549117	1	0	NC_027895.1	126323623	126323574	98	50	1	0	9.00E-16	86	0	chr3	-	126323574	49	1	0	0	0	0	1	ACHE	ACHE	ACHE	ACHE	match	match	match	0	0
cg23549225	1	0	NC_027905.1	38536876	38536827	96	50	2	0	1.00E-14	82.4	0	chr13	-	38536876	48	2	0	0	0	0	2	CYP1B1	CYP1B1	CYP1B1	CYP1B1	match	match	match	0	0
cg23549385	1	0	NC_027894.1	93090792	93090743	98	50	1	0	9.00E-16	86	0	chr2	-	93090792	49	1	0	0	0	0	1	C2H3orf62	C2H3orf62	C2H3orf62	USP4	diff	diff	diff	0	0
cg23549472	1	0	NC_027910.1	35276353	35276304	100	50	0	0	2.00E-17	91.5	0	chr18	-	35276353	50	0	0	0	0	0	0	RNF165	RNF165	RNF165	RNF165	match	match	match	0	0
cg23549539	1	0	NC_027902.1	52895712	52895663	92	50	4	0	6.00E-12	73.4	0	chr10	-	52895663	46	4	0	0	0	0	4	RIN2	RIN2	RIN2		diff	diff	diff	0	0
cg23549579	1	0	NC_027899.1	53216349	53216304	93.48	46	3	0	7.00E-11	69.8	0	chr7	-	53216304	43	3	0	0	0	0	3	LOC713596	LOC713596	LOC713596		diff	diff	diff	0	0
cg23549682	1	0	NC_027902.1	20945246	20945197	96	50	2	0	1.00E-14	82.4	0	chr10	-	20945197	48	2	0	1	1	1	1	SGK2	SGK2	SGK2	SGK2	match	match	match	0	0
cg23549693	1	0	NC_027906.1	8452700	8452651	98	50	1	0	9.00E-16	86	0	chr14	-	8452700	49	1	0	0	0	0	1	SART1	SART1	SART1	SART1	match	match	match	0	0
cg23549774	1	0	NC_027908.1	76834186	76834235	94	50	3	0	5.00E-13	77	0	chr16	+	76834235	47	3	0	0	0	0	3	LOC100428007	LOC100428007	LOC100428007	TBCD	diff	diff	diff	0	0
cg23549844	1	0	NC_027893.1	31436360	31436409	92	50	4	0	6.00E-12	73.4	0	chr1	+	31436409	46	4	0	1	1	1	3	TSSK3	TSSK3	TSSK3	BSDC1	diff	diff	diff	0	0
cg23549847	1	0	NC_027893.1	211250541	211250590	94	50	3	0	5.00E-13	77	0	chr1	+	211250590	47	3	0	0	0	0	3	LOC106995129	LOC106995129	LOC106995129		diff	diff	diff	0	0
cg23549869	1	0	NC_027908.1	48413868	48413917	92	50	4	0	6.00E-12	73.4	0	chr16	+	48413868	46	4	0	0	0	0	4	HSD17B1	HSD17B1	HSD17B1	HSD17B1	match	match	match	0	0
cg23549902	1	0	NC_027895.1	39196226	39196275	92	50	4	0	6.00E-12	73.4	0	chr3	+	39196226	46	4	0	0	0	0	4	LOC100430902	LOC100430902	LOC100430902		diff	diff	diff	0	0
cg23550016	1	0	NC_027908.1	45458263	45458214	98	50	1	0	9.00E-16	86	0	chr16	-	45458214	49	1	0	0	0	0	1	TCAP	TCAP	TCAP	TCAP	match	match	match	0	0
cg23550060	1	0	NC_027903.1	55868500	55868451	98	50	1	0	9.00E-16	86	0	chr11	-	55868451	49	1	0	0	0	0	1	NAB2	NAB2	NAB2	NAB2	match	match	match	0	0
cg23550082	1	0	NC_027899.1	84352480	84352431	98	50	1	0	9.00E-16	86	0	chr7	-	84352480	49	1	0	0	0	0	1	C7H14orf93	C7H14orf93	C7H14orf93	C14orf93	diff	diff	diff	0	0
cg23550380	1	0	NC_027913.1	40311779	40311828	94	50	3	0	5.00E-13	77	0	chrX	+	40311828	47	3	0	0	0	0	3	LOC698764	LOC698764	LOC698764		diff	diff	diff	0	0
cg23550396	1	0	NC_027908.1	69808272	69808223	94	50	3	0	5.00E-13	77	0	chr16	-	69808223	47	3	0	0	0	0	3	SRP68	SRP68	SRP68	SRP68	match	match	match	0	0
cg23550826	1	0	NC_027897.1	80452452	80452502	92.16	51	3	1	2.00E-11	71.6	0	chr5	+	80452502	47	4	0	0	0	0	4	PDGFRA	PDGFRA	PDGFRA	PDGFRA	match	match	match	0	0
cg23550947	1	0	NC_027894.1	30209134	30209085	96	50	2	0	1.00E-14	82.4	0	chr2	-	30209085	48	2	0	0	0	0	2	MORC1	MORC1	MORC1	MORC1	match	match	match	0	0
cg23551040	1	0	NC_027900.1	90169751	90169704	93.88	49	2	1	2.00E-11	71.6	0	chr8	-	90169704	45	3	0	0	0	0	3	LOC106999853	LOC106999853	LOC106999853		diff	diff	diff	0	0
cg23551132	1	0	NC_027899.1	92985628	92985677	96	50	2	0	1.00E-14	82.4	0	chr7	+	92985677	48	2	0	0	0	0	2	NUBPL	NUBPL	NUBPL	NUBPL	match	match	match	0	0
cg23551256	1	0	NC_027897.1	39160863	39160912	94	50	3	0	5.00E-13	77	0	chr5	+	39160863	47	3	0	0	0	0	3	UGDH	UGDH	UGDH	UGDH;MIR1273H;UGDH-AS1	match	match	match	0	0
cg23551494	1	0	NC_027908.1	47133467	47133418	96	50	2	0	1.00E-14	82.4	0	chr16	-	47133467	48	2	0	0	0	0	2	KRT33A	KRT33A	KRT33A		diff	diff	diff	0	0
cg23551753	1	0	NC_027903.1	65826924	65826973	98	50	1	0	9.00E-16	86	0	chr11	+	65826973	49	1	0	0	0	0	1	LOC107000919	LOC107000919	LOC107000919		diff	diff	diff	0	0
cg23551827	1	0	NC_027902.1	14081952	14082002	96.08	51	1	1	4.00E-14	80.6	0	chr10	+	14082002	49	2	0	0	0	0	2	LOC107000366	LOC107000366	LOC107000366	LINC01271	diff	diff	diff	0	0
cg23551835	1	0	NC_027899.1	122965305	122965256	96	50	2	0	1.00E-14	82.4	0	chr7	-	122965256	48	2	0	0	0	0	2	TRMT5	TRMT5	TRMT5	TRMT5;SLC38A6	match	match	match	0	0
cg23551841	1	0	NC_027900.1	29098891	29098941	98.04	51	0	1	3.00E-15	84.2	0	chr8	+	29098891	50	1	0	0	0	0	1	LOC106999729	LOC106999729	LOC106999729		diff	diff	diff	0	0
cg23551859	1	0	NC_027903.1	49561472	49561521	98	50	1	0	9.00E-16	86	0	chr11	+	49561472	49	1	0	0	0	0	1	DAZAP2	DAZAP2	DAZAP2	DAZAP2	match	match	match	0	0
cg23551917	1	0	NC_027894.1	97534781	97534830	98	50	1	0	9.00E-16	86	0	chr2	+	97534781	49	1	0	1	1	1	0	CLEC3B	CLEC3B	CLEC3B	CLEC3B	match	match	match	0	0
cg23552192	1	0	NC_027900.1	56424136	56424087	96	50	2	0	1.00E-14	82.4	0	chr8	-	56424087	48	2	0	0	0	0	2	UBXN2B	UBXN2B	UBXN2B	UBXN2B	match	match	match	0	0
cg23552195	1	0	NC_027905.1	75431218	75431267	94	50	3	0	5.00E-13	77	0	chr13	+	75431218	47	3	0	0	0	0	3	C13H2orf81	C13H2orf81	C13H2orf81		diff	diff	diff	0	0
cg23552876	1	0	NC_027908.1	22368760	22368809	100	50	0	0	2.00E-17	91.5	0	chr16	+	22368809	50	0	0	0	0	0	0	VTN	VTN	VTN	SARM1;VTN	match	match	match	0	0
cg23552904	1	0	NC_027897.1	7490089	7490040	92	50	4	0	6.00E-12	73.4	0	chr5	-	7490089	46	4	0	1	1	1	3	LOC106998241	LOC106998241	LOC106998241	SORCS2	diff	diff	diff	0	0
cg23552977	1	0	NC_027899.1	82257582	82257533	96	50	2	0	1.00E-14	82.4	0	chr7	-	82257533	48	2	0	0	0	0	2	NDRG2	NDRG2	NDRG2	NDRG2	match	match	match	0	0
cg23553008	1	0	NC_027895.1	1994915	1994876	100	40	0	0	6.00E-12	73.4	0	chr3	-	1994915	40	0	0	0	0	0	0	LOC722090	LOC722090	LOC722090		diff	diff	diff	0	0
cg23553119	1	0	NC_027909.1	8314684	8314636	91.84	49	1	1	7.00E-11	69.8	0	chr17	-	8314636	45	4	0	0	0	0	4	LOC100423463	LOC100423463	LOC100423463		diff	diff	diff	0	0
cg23553274	1	0	NC_027909.1	93761011	93760962	96	50	2	0	1.00E-14	82.4	0	chr17	-	93761011	48	2	0	0	0	0	2	LOC106994398	LOC106994398	LOC106994398		diff	diff	diff	0	0
cg23553280	1	0	NC_027903.1	54700967	54701016	98	50	1	0	9.00E-16	86	0	chr11	+	54701016	49	1	0	0	0	0	1	RAB5B	RAB5B	RAB5B	RAB5B	match	match	match	0	0
cg23553331	1	0	NC_027903.1	44640379	44640337	97.67	43	1	0	6.00E-12	73.4	0	chr11	-	44640379	42	1	0	0	0	0	1	LOC107000841	LOC107000841	LOC107000841	LOC100288798	diff	diff	diff	0	0
cg23553385	1	0	NC_027904.1	49051767	49051816	92	50	4	0	6.00E-12	73.4	0	chr12	+	49051767	46	4	0	0	0	0	4	IFIH1	IFIH1	IFIH1	IFIH1	match	match	match	0	0
cg23553400	1	0	NC_027913.1	8963707	8963754	97.92	48	1	0	1.00E-14	82.4	0	chrX	+	8963707	47	1	0	0	0	0	1	CLDN34	CLDN34	CLDN34	SHROOM2	diff	diff	diff	0	0
cg23553456	1	0	NC_027912.1	1768421	1768372	96	50	2	0	1.00E-14	82.4	0	chr20	-	1768421	48	2	0	0	0	0	2	EME2	EME2	EME2	EME2	match	match	match	0	0
cg23553480	1	0	NC_027904.1	115593691	115593740	94	50	3	0	5.00E-13	77	0	chr12	+	115593740	47	3	0	0	0	0	3	INPP5D	INPP5D	INPP5D	INPP5D	match	match	match	0	0
cg23553910	1	0	NC_027898.1	155733212	155733262	96.08	51	1	1	4.00E-14	80.6	0	chr6	+	155733212	49	2	0	0	0	0	2	ADAM19	ADAM19	ADAM19		diff	diff	diff	0	0
cg23553912	1	0	NC_027894.1	134913607	134913656	100	50	0	0	2.00E-17	91.5	0	chr2	+	134913607	50	0	0	0	0	0	0	LOC106997021	LOC106997021	LOC106997021	SCHIP1	diff	diff	diff	0	0
cg23554005	1	0	NC_027912.1	72102541	72102493	91.84	49	4	0	2.00E-11	71.6	0	chr20	-	72102541	45	4	0	1	1	1	3	C20H16orf95	C20H16orf95	C20H16orf95	C16orf95	diff	diff	diff	0	0
cg23554129	1	0	NC_027896.1	54471996	54471947	94	50	3	0	5.00E-13	77	0	chr4	-	54471947	47	3	0	0	0	0	3	GCLC	GCLC	GCLC		diff	diff	diff	0	0
cg23554150	1	0	NC_027903.1	4813359	4813310	96	50	2	0	1.00E-14	82.4	0	chr11	-	4813310	48	2	0	0	0	0	2	NDUFA9	NDUFA9	NDUFA9	AKAP3;NDUFA9	match	match	match	0	0
cg23554153	1	0	NC_027896.1	107283308	107283259	92	50	4	0	6.00E-12	73.4	0	chr4	-	107283308	46	4	0	0	0	0	4	SYTL3	SYTL3	SYTL3	SYTL3	match	match	match	0	0
cg23554196	1	0	NC_027899.1	5528703	5528752	92	50	4	0	6.00E-12	73.4	0	chr7	+	5528703	46	4	0	0	0	0	4	APBA2	APBA2	APBA2		diff	diff	diff	0	0
cg23554286	1	0	NC_027904.1	22763867	22763818	94	50	3	0	5.00E-13	77	0	chr12	-	22763818	47	3	0	0	1	1	2	LOC106992556	LOC106992556	LOC106992556	THSD7B	diff	diff	diff	0	0
cg23554323	1	0	NC_027912.1	73454138	73454091	95.83	48	2	0	1.00E-13	78.8	0	chr20	-	73454091	46	2	0	0	0	0	2	IL17C	IL17C	IL17C		diff	diff	diff	0	0
cg23554497	1	0	NC_027903.1	102866616	102866567	98	50	1	0	9.00E-16	86	0	chr11	-	102866616	49	1	0	0	0	0	1	ASCL1	ASCL1	ASCL1		diff	diff	diff	0	0
cg23554546	1	0	NC_027913.1	113624015	113624064	94	50	3	0	5.00E-13	77	0	chrX	+	113624015	47	3	0	0	0	0	3	UPF3B	UPF3B	UPF3B	UPF3B	match	match	match	0	0
cg23554685	1	0	NC_027894.1	192736313	192736264	94	50	3	0	5.00E-13	77	0	chr2	-	192736313	47	3	0	0	0	0	3	LOC712239	LOC712239	LOC712239		diff	diff	diff	0	0
cg23554686	1	0	NC_027913.1	40153341	40153390	100	50	0	0	2.00E-17	91.5	0	chrX	+	40153390	50	0	0	0	0	0	0	BCOR	BCOR	BCOR		diff	diff	diff	0	0
cg23554732	1	0	NC_027895.1	20525813	20525862	92	50	4	0	6.00E-12	73.4	0	chr3	+	20525813	46	4	0	0	0	0	4	LOC106997294	LOC106997294	LOC106997294		diff	diff	diff	0	0
cg23554907	1	0	NC_027908.1	1976136	1976087	94	50	3	0	5.00E-13	77	0	chr16	-	1976136	47	3	0	0	0	0	3	HIC1	HIC1	HIC1	SMG6	diff	diff	diff	0	0
cg23554928	1	0	NC_027898.1	40068899	40068948	94	50	3	0	5.00E-13	77	0	chr6	+	40068899	47	3	0	0	0	0	3	LOC106998724	LOC106998724	LOC106998724		diff	diff	diff	0	0
cg23555120	1	0	NC_027903.1	106050183	106050130	90.74	54	1	1	2.00E-12	75.2	0	chr11	-	106050183	49	5	0	0	0	0	5	NUAK1	NUAK1	NUAK1	NUAK1	match	match	match	0	0
cg23555182	1	0	NC_027893.1	164491882	164491833	94	50	3	0	5.00E-13	77	0	chr1	-	164491882	47	3	0	0	0	0	3	LOC106994110	LOC106994110	LOC106994110	LGR6	diff	diff	diff	0	0
cg23555187	1	0	NC_027893.1	115551039	115550990	94	50	3	0	5.00E-13	77	0	chr1	-	115550990	47	3	0	0	0	0	3	TRIM33	TRIM33	TRIM33	TRIM33	match	match	match	0	0
cg23555283	1	0	NC_027902.1	23530736	23530785	98	50	1	0	9.00E-16	86	0	chr10	+	23530736	49	1	0	0	0	0	1	MAFB	MAFB	MAFB		diff	diff	diff	0	0
cg23555471	1	0	NC_027903.1	113127653	113127604	98	50	1	0	9.00E-16	86	0	chr11	-	113127604	49	1	0	0	0	0	1	RASAL1	RASAL1	RASAL1	DTX1	diff	diff	diff	0	0
cg23555638	1	0	NC_027893.1	165604213	165604164	96	50	2	0	1.00E-14	82.4	0	chr1	-	165604213	48	2	0	0	0	0	2	TMEM9	TMEM9	TMEM9	TMEM9	match	match	match	0	0
cg23555878	1	0	NC_027899.1	66462023	66462072	98	50	1	0	9.00E-16	86	0	chr7	+	66462023	49	1	0	1	1	1	0	MRPL46	MRPL46	MRPL46		diff	diff	diff	0	0
cg23555935	1	0	NC_027901.1	5394355	5394404	92	50	4	0	6.00E-12	73.4	0	chr9	+	5394404	46	4	0	0	1	1	3	CALML3	CALML3	CALML3		diff	diff	diff	0	0
cg23556108	1	0	NC_027905.1	61239130	61239179	98	50	1	0	9.00E-16	86	0	chr13	+	61239130	49	1	0	0	0	0	1	LOC106992967	LOC106992967	LOC106992967	BCL11A	diff	diff	diff	0	0
cg23556191	1	0	NC_027908.1	47507005	47506956	94	50	3	0	5.00E-13	77	0	chr16	-	47506956	47	3	0	0	0	0	3	EIF1	EIF1	EIF1		diff	diff	diff	0	0
cg23556238	1	0	NC_027903.1	124958861	124958909	97.96	49	1	0	3.00E-15	84.2	0	chr11	+	124958909	48	1	0	0	0	0	1	SCARB1	SCARB1	SCARB1	SCARB1	match	match	match	0	0
cg23556302	1	0	NC_027895.1	83762726	83762775	94	50	3	0	5.00E-13	77	0	chr3	+	83762775	47	3	0	0	0	0	3	LOC106997488	LOC106997488	LOC106997488		diff	diff	diff	0	0
cg23556447	1	0	NC_027896.1	87960922	87960971	96	50	2	0	1.00E-14	82.4	0	chr4	+	87960922	48	2	0	0	0	0	2	MDN1	MDN1	MDN1	MDN1	match	match	match	0	0
cg23556525	1	0	NC_027913.1	23452083	23452034	92	50	4	0	6.00E-12	73.4	0	chrX	-	23452083	46	4	0	0	0	1	3	KLHL15	KLHL15	KLHL15	KLHL15	match	match	match	0	0
cg23556533	1	0	NC_027900.1	142985915	142985866	94	50	3	0	5.00E-13	77	0	chr8	-	142985866	47	3	0	0	0	0	3	FAM83H	FAM83H	FAM83H	FAM83H	match	match	match	0	0
cg23556574	1	0	NC_027901.1	14021728	14021777	96	50	2	0	1.00E-14	82.4	0	chr9	+	14021777	48	2	0	0	0	0	2	LOC107000048	LOC107000048	LOC107000048	FRMD4A	diff	diff	diff	0	0
cg23556847	1	0	NC_027903.1	6503338	6503289	94	50	3	0	5.00E-13	77	0	chr11	-	6503338	47	3	0	0	1	1	2	LOC107000736	LOC107000736	LOC107000736		diff	diff	diff	0	0
cg23556866	1	0	NC_027895.1	55441682	55441633	96	50	2	0	1.00E-14	82.4	0	chr3	-	55441633	48	2	0	1	1	1	1	LOC715302	LOC715302	LOC715302		diff	diff	diff	0	0
cg23556923	1	0	NC_027908.1	58396274	58396225	92	50	4	0	6.00E-12	73.4	0	chr16	-	58396225	46	4	0	1	1	1	3	LOC718422	LOC718422	LOC718422	LOC146880	diff	diff	diff	0	0
cg23557341	1	0	NC_027906.1	12526465	12526512	97.92	48	1	0	1.00E-14	82.4	0	chr14	+	12526465	47	1	0	0	0	0	1	MYRF	MYRF	MYRF	MYRF	match	match	match	0	0
cg23557612	1	0	NC_027895.1	17529409	17529458	92	50	4	0	6.00E-12	73.4	0	chr3	+	17529458	46	4	0	0	0	0	4	BACH1	BACH1	BACH1	BACH1	match	match	match	0	0
cg23557769	1	0	NC_027913.1	147215038	147215086	93.88	49	3	0	2.00E-12	75.2	0	chrX	+	147215086	46	3	0	1	1	1	2	ABCD1	ABCD1	ABCD1		diff	diff	diff	0	0
cg23557935	1	0	NC_027893.1	43968549	43968500	98	50	1	0	9.00E-16	86	0	chr1	-	43968549	49	1	0	0	0	0	1	RNF220	RNF220	RNF220	RNF220	match	match	match	0	0
cg23557964	1	0	NC_027903.1	13652530	13652579	92	50	4	0	6.00E-12	73.4	0	chr11	+	13652530	46	4	0	0	0	0	4	LOC107000778	LOC107000778	LOC107000778	LOC100506314;HEBP1	diff	diff	diff	0	0
cg23557983	1	0	NC_027906.1	85548509	85548460	96	50	2	0	1.00E-14	82.4	0	chr14	-	85548460	48	2	0	0	0	0	2	LOC100430189	LOC100430189	LOC100430189	FAT3	diff	diff	diff	0	0
cg23558087	1	0	NC_027903.1	47479233	47479185	91.84	49	4	0	2.00E-11	71.6	0	chr11	-	47479233	45	4	0	0	0	0	4	TUBA1A	TUBA1A	TUBA1A	TUBA1A	match	match	match	0	0
cg23558116	1	0	NC_027904.1	64327034	64327083	100	50	0	0	2.00E-17	91.5	0	chr12	+	64327034	50	0	0	0	0	0	0	NFE2L2	NFE2L2	NFE2L2		diff	diff	diff	0	0
cg23558142	1	0	NC_027899.1	136312818	136312771	93.75	48	3	0	6.00E-12	73.4	0	chr7	-	136312818	45	3	0	0	0	0	3	COQ6	COQ6	COQ6	COQ6	match	match	match	0	0
cg23558158	1	0	NC_027904.1	101357389	101357340	98	50	1	0	9.00E-16	86	0	chr12	-	101357340	49	1	0	0	0	0	1	ATG9A	ATG9A	ATG9A	ANKZF1;ATG9A	match	match	match	0	0
cg23558208	1	0	NC_027895.1	3531254	3531303	94	50	3	0	5.00E-13	77	0	chr3	+	3531303	47	3	0	0	0	0	3	CRYAA	CRYAA	CRYAA	CRYAA	match	match	match	0	0
cg23558312	1	0	NC_027894.1	121926075	121926124	98	50	1	0	9.00E-16	86	0	chr2	+	121926075	49	1	0	0	0	0	1	LOC106997000	LOC106997000	LOC106997000	TMEM212-AS1	diff	diff	diff	0	0
cg23558438	1	0	NC_027901.1	100093913	100093962	98	50	1	0	9.00E-16	86	0	chr9	+	100093962	49	1	0	1	1	1	0	GSTO2	GSTO2	GSTO2	GSTO2	match	match	match	0	0
cg23558473	1	0	NC_027907.1	16190997	16190948	98	50	1	0	9.00E-16	86	0	chr15	-	16190997	49	1	0	0	0	0	1	RC3H2	RC3H2	RC3H2	RC3H2	match	match	match	0	0
cg23558525	1	0	NC_027893.1	84879376	84879425	94	50	3	0	5.00E-13	77	0	chr1	+	84879425	47	3	0	0	0	0	3	SSX2IP	SSX2IP	SSX2IP	SSX2IP	match	match	match	0	0
cg23558601	1	0	NC_027908.1	7355407	7355456	98	50	1	0	9.00E-16	86	0	chr16	+	7355407	49	1	0	0	0	0	1	TNK1	TNK1	TNK1	TNK1	match	match	match	0	0
cg23558650	1	0	NC_027906.1	66252884	66252835	100	50	0	0	2.00E-17	91.5	0	chr14	-	66252835	50	0	0	0	0	0	0	C2CD3	C2CD3	C2CD3	C2CD3;PPME1	match	match	match	0	0
cg23558831	1	0	NC_027906.1	111963866	111963915	92	50	4	0	6.00E-12	73.4	0	chr14	+	111963866	46	4	0	0	0	0	4	C2CD2L	C2CD2L	C2CD2L	C2CD2L	match	match	match	0	0
cg23558842	1	0	NC_027906.1	51376575	51376622	92	50	2	1	7.00E-11	69.8	0	chr14	+	51376622	44	4	0	1	1	1	3	LOC698209	LOC698209	LOC698209	CALCB	diff	diff	diff	0	0
cg23558881	1	0	NC_027908.1	6673023	6672974	100	50	0	0	2.00E-17	91.5	0	chr16	-	6672974	50	0	0	0	0	0	0	SLC13A5	SLC13A5	SLC13A5	SLC13A5	match	match	match	0	0
cg23558968	1	0	NC_027912.1	2851267	2851316	94	50	3	0	5.00E-13	77	0	chr20	+	2851316	47	3	0	0	0	0	3	ADCY9	ADCY9	ADCY9	ADCY9	match	match	match	0	0
cg23559053	1	0	NC_027908.1	44670774	44670823	98	50	1	0	9.00E-16	86	0	chr16	+	44670774	49	1	0	0	0	0	1	LOC106994033	LOC106994033	LOC106994033	LASP1	diff	diff	diff	0	0
cg23559175	1	0	NC_027896.1	36956240	36956191	96	50	2	0	1.00E-14	82.4	0	chr4	-	36956240	48	2	0	0	0	0	2	MAPK14	MAPK14	MAPK14	MAPK14	match	match	match	0	0
cg23559331	1	0	NC_027908.1	48027142	48027191	100	50	0	0	2.00E-17	91.5	0	chr16	+	48027191	50	0	0	0	0	0	0	KCNH4	KCNH4	KCNH4	KCNH4	match	match	match	0	0
cg23559352	1	0	NC_027910.1	66643398	66643349	92	50	4	0	6.00E-12	73.4	0	chr18	-	66643349	46	4	0	0	0	0	4	ZNF516	ZNF516	ZNF516		diff	diff	diff	0	0
cg23559562	1	0	NC_027895.1	107536322	107536371	96	50	2	0	1.00E-14	82.4	0	chr3	+	107536371	48	2	0	0	0	0	2	GRM3	GRM3	GRM3		diff	diff	diff	0	0
cg23559636	1	0	NC_027900.1	116073611	116073562	98	50	1	0	9.00E-16	86	0	chr8	-	116073611	49	1	0	0	0	0	1	LOC700878	LOC700878	LOC700878	RAD21	diff	diff	diff	0	0
cg23559689	1	0	NC_027906.1	98498158	98498111	92	50	2	1	7.00E-11	69.8	0	chr14	-	98498158	44	4	0	0	0	1	3	GRIA4	GRIA4	GRIA4	GRIA4	match	match	match	0	0
cg23559699	1	0	NC_027898.1	93548219	93548170	98	50	1	0	9.00E-16	86	0	chr6	-	93548170	49	1	0	0	0	0	1	LOC106998862	LOC106998862	LOC106998862	LOC101929710	diff	diff	diff	0	0
cg23559748	1	0	NC_027913.1	31204230	31204181	96	50	2	0	1.00E-14	82.4	0	chrX	-	31204230	48	2	0	0	0	1	1	LOC106995180	LOC106995180	LOC106995180	DMD	diff	diff	diff	0	0
cg23559915	1	0	NC_027895.1	29057628	29057579	100	50	0	0	2.00E-17	91.5	0	chr3	-	29057579	50	0	0	0	0	0	0	TMPRSS15	TMPRSS15	TMPRSS15		diff	diff	diff	0	0
cg23560055	1	0	NC_027906.1	56097020	56096983	100	38	0	0	7.00E-11	69.8	0	chr14	-	56097020	38	0	0	0	0	0	0	AMPD3	AMPD3	AMPD3	CAND1.11	diff	diff	diff	0	0
cg23560113	1	0	NC_027905.1	70962009	70961960	96	50	2	0	1.00E-14	82.4	0	chr13	-	70961960	48	2	0	0	0	0	2	MXD1	MXD1	MXD1	MXD1	match	match	match	0	0
cg23560159	1	0	NC_027896.1	33654631	33654582	98	50	1	0	9.00E-16	86	0	chr4	-	33654631	49	1	0	0	0	0	1	TAP2	TAP2	TAP2	TAP2	match	match	match	0	0
cg23560388	1	0	NC_027896.1	110860539	110860486	88.89	54	2	1	7.00E-11	69.8	0	chr4	-	110860486	48	6	0	0	0	0	6	CLDN20	CLDN20	CLDN20	TIAM2	diff	diff	diff	0	0
cg23560640	1	0	NC_027905.1	104436081	104436032	100	50	0	0	2.00E-17	91.5	0	chr13	-	104436032	50	0	0	0	0	0	0	CCDC138	CCDC138	CCDC138	CCDC138	match	match	match	0	0
cg23560648	1	0	NC_027897.1	90803983	90803934	98	50	1	0	9.00E-16	86	0	chr5	-	90803934	49	1	0	0	0	0	1	LOC106998414	LOC106998414	LOC106998414	GRID2	diff	diff	diff	0	0
cg23560727	1	0	NC_027897.1	37469470	37469421	94	50	3	0	5.00E-13	77	0	chr5	-	37469421	47	3	0	0	0	0	3	PGM2	PGM2	PGM2	PGM2	match	match	match	0	0
cg23560790	1	0	NC_027896.1	32976454	32976503	96	50	2	0	1.00E-14	82.4	0	chr4	+	32976503	48	2	0	0	0	0	2	FKBPL	FKBPL	FKBPL	FKBPL	match	match	match	0	0
cg23561053	1	0	NC_027893.1	84239518	84239567	92	50	4	0	6.00E-12	73.4	0	chr1	+	84239518	46	4	0	1	1	1	3	TTLL7	TTLL7	TTLL7	TTLL7	match	match	match	0	0
cg23561164	1	0	NC_027906.1	67985065	67985016	96	50	2	0	1.00E-14	82.4	0	chr14	-	67985065	48	2	0	0	0	0	2	UVRAG	UVRAG	UVRAG		diff	diff	diff	0	0
cg23561531	1	0	NC_027906.1	120282697	120282648	94	50	3	0	5.00E-13	77	0	chr14	-	120282697	47	3	0	0	0	0	3	LOC106993544	LOC106993544	LOC106993544		diff	diff	diff	0	0
cg23561859	1	0	NC_027905.1	92059787	92059738	96	50	2	0	1.00E-14	82.4	0	chr13	-	92059787	48	2	0	0	0	0	2	TMEM127	TMEM127	TMEM127	CIAO1;TMEM127	match	match	match	0	0
cg23561870	1	0	NC_027897.1	183585555	183585506	92	50	4	0	6.00E-12	73.4	0	chr5	-	183585555	46	4	0	0	0	0	4	LOC100423691	LOC100423691	LOC100423691	WWC2	diff	diff	diff	0	0
cg23561934	1	0	NC_027904.1	10668724	10668773	98	50	1	0	9.00E-16	86	0	chr12	+	10668724	49	1	0	0	1	1	0	LOC106992545	LOC106992545	LOC106992545		diff	diff	diff	0	0
cg23561965	1	0	NC_027898.1	10489708	10489757	98	50	1	0	9.00E-16	86	0	chr6	+	10489708	49	1	0	0	0	0	1	ROPN1L	ROPN1L	ROPN1L	ROPN1L;ROPN1L-AS1	match	match	match	0	0
cg23561971	1	0	NC_027898.1	138860524	138860475	94	50	3	0	5.00E-13	77	0	chr6	-	138860524	47	3	0	0	0	0	3	PCDHB2	PCDHB2	PCDHB2	PCDHB2	match	match	match	0	0
cg23562011	1	0	NC_027899.1	155407197	155407246	100	50	0	0	2.00E-17	91.5	0	chr7	+	155407197	50	0	0	0	0	0	0	MOAP1	MOAP1	MOAP1	MOAP1	match	match	match	0	0
cg23562058	1	0	NC_027911.1	7691994	7691945	92	50	4	0	6.00E-12	73.4	0	chr19	-	7691945	46	4	0	0	0	0	4	C19H19orf45	C19H19orf45	C19H19orf45	C19orf45	diff	diff	diff	0	0
cg23562117	1	0	NC_027893.1	54240028	54240077	96	50	2	0	1.00E-14	82.4	0	chr1	+	54240077	48	2	0	0	0	0	2	ACOT11	ACOT11	ACOT11	ACOT11	match	match	match	0	0
cg23562228	1	0	NC_027911.1	44552982	44552939	95.45	44	2	0	2.00E-11	71.6	0	chr19	-	44552982	42	2	0	0	0	0	2	HRC	HRC	HRC	HRC	match	match	match	0	0
cg23562381	1	0	NC_027906.1	685533	685582	92	50	4	0	6.00E-12	73.4	0	chr14	+	685533	46	4	0	0	0	1	3	CD151	CD151	CD151	CD151	match	match	match	0	0
cg23562388	1	0	NC_027899.1	132576303	132576352	100	50	0	0	2.00E-17	91.5	0	chr7	+	132576303	50	0	0	0	0	0	0	COX16	COX16	COX16	COX16	match	match	match	0	0
cg23562514	1	0	NC_027897.1	17396395	17396346	100	50	0	0	2.00E-17	91.5	0	chr5	-	17396346	50	0	0	0	0	0	0	LCORL	LCORL	LCORL	LCORL	match	match	match	0	0
cg23562526	1	0	NC_027896.1	31583780	31583829	98	50	1	0	9.00E-16	86	0	chr4	+	31583829	49	1	0	0	0	0	1	DDR1	DDR1	DDR1	DDR1	match	match	match	0	0
cg23562538	1	0	NC_027900.1	142968837	142968886	92	50	4	0	6.00E-12	73.4	0	chr8	+	142968886	46	4	0	0	0	0	4	MAPK15	MAPK15	MAPK15	MAPK15	match	match	match	0	0
cg23562973	1	0	NC_027895.1	14323838	14323887	98	50	1	0	9.00E-16	86	0	chr3	+	14323838	49	1	0	0	0	0	1	MRAP	MRAP	MRAP	URB1	diff	diff	diff	0	0
cg23563008	1	0	NC_027895.1	122445424	122445473	100	50	0	0	2.00E-17	91.5	0	chr3	+	122445424	50	0	0	0	0	0	0	DLX6	DLX6	DLX6	DLX6AS;DLX6	match	match	match	0	0
cg23563047	1	0	NC_027901.1	31668770	31668721	100	50	0	0	2.00E-17	91.5	0	chr9	-	31668721	50	0	0	0	0	0	0	ZEB1	ZEB1	ZEB1	ZEB1	match	match	match	0	0
cg23563248	1	0	NC_027895.1	91442843	91442892	98	50	1	0	9.00E-16	86	0	chr3	+	91442843	49	1	0	0	1	1	0	AGMO	AGMO	AGMO	AGMO	match	match	match	0	0
cg23563319	1	0	NC_027894.1	162967619	162967666	97.92	48	1	0	1.00E-14	82.4	0	chr2	+	162967666	47	1	0	0	0	0	1	FOXL2NB	FOXL2NB	FOXL2NB		diff	diff	diff	0	0
cg23563350	1	0	NC_027898.1	78327883	78327932	92	50	4	0	6.00E-12	73.4	0	chr6	+	78327883	46	4	0	0	0	0	4	ACOT12	ACOT12	ACOT12	SSBP2	diff	diff	diff	0	0
cg23563438	1	0	NC_027904.1	59450974	59451023	94	50	3	0	5.00E-13	77	0	chr12	+	59451023	47	3	0	0	0	0	3	ITGA6	ITGA6	ITGA6	ITGA6	match	match	match	0	0
cg23563507	1	0	NC_027905.1	44494511	44494560	96	50	2	0	1.00E-14	82.4	0	chr13	+	44494511	48	2	0	0	0	0	2	DYNC2LI1	DYNC2LI1	DYNC2LI1	DYNC2LI1	match	match	match	0	0
cg23563542	1	0	NC_027907.1	5696251	5696202	98	50	1	0	9.00E-16	86	0	chr15	-	5696202	49	1	0	0	0	0	1	GTF3C4	GTF3C4	GTF3C4	AK8	diff	diff	diff	0	0
cg23563561	1	0	NC_027894.1	51720063	51720014	96	50	2	0	1.00E-14	82.4	0	chr2	-	51720063	48	2	0	0	0	0	2	C2H3orf20	C2H3orf20	C2H3orf20	C3orf20	diff	diff	diff	0	0
cg23563684	1	0	NC_027893.1	176655863	176655912	100	50	0	0	2.00E-17	91.5	0	chr1	+	176655863	50	0	0	0	0	0	0	BRINP3	BRINP3	BRINP3	BRINP3	match	match	match	0	0
cg23563692	1	0	NC_027907.1	27339444	27339493	98	50	1	0	9.00E-16	86	0	chr15	+	27339493	49	1	0	0	0	0	1	LOC106993642	LOC106993642	LOC106993642	MIR3134;SUSD1	diff	diff	diff	0	0
cg23563931	1	0	NC_027897.1	112416273	112416322	98	50	1	0	9.00E-16	86	0	chr5	+	112416273	49	1	0	0	0	0	1	CAMK2D	CAMK2D	CAMK2D	CAMK2D	match	match	match	0	0
cg23564005	1	0	NC_027894.1	69833842	69833891	92	50	4	0	6.00E-12	73.4	0	chr2	+	69833842	46	4	0	0	0	0	4	LOC106996867	LOC106996867	LOC106996867		diff	diff	diff	0	0
cg23564028	1	0	NC_027912.1	49516762	49516811	94	50	3	0	5.00E-13	77	0	chr20	+	49516811	47	3	0	0	0	0	3	CDH11	CDH11	CDH11	CDH11	match	match	match	0	0
cg23564255	1	0	NC_027899.1	85654734	85654783	96	50	2	0	1.00E-14	82.4	0	chr7	+	85654783	48	2	0	0	0	0	2	TINF2	TINF2	TINF2	TINF2	match	match	match	0	0
cg23564535	1	0	NC_027906.1	126956331	126956381	96.08	51	1	1	4.00E-14	80.6	0	chr14	+	126956381	49	2	0	0	0	0	2	LOC106993549	LOC106993549	LOC106993549		diff	diff	diff	0	0
cg23564550	1	0	NC_027894.1	200903468	200903420	100	49	0	0	7.00E-17	89.7	0	chr2	-	200903420	49	0	0	0	0	0	0	HES1	HES1	HES1	HES1	match	match	match	0	0
cg23564664	1	0	NC_027905.1	108238986	108239035	100	50	0	0	2.00E-17	91.5	0	chr13	+	108239035	50	0	0	0	0	0	0	LOC100429525	LOC100429525	LOC100429525	PAX8;LOC654433;LOC440839	diff	diff	diff	0	0
cg23564700	1	0	NC_027910.1	4016407	4016456	96	50	2	0	1.00E-14	82.4	0	chr18	+	4016456	48	2	0	0	0	0	2	LOC106992431	LOC106992431	LOC106992431	EPB41L3	diff	diff	diff	0	0
cg23564780	1	0	NC_027906.1	9142067	9142116	94	50	3	0	5.00E-13	77	0	chr14	+	9142067	47	3	0	0	0	0	3	CDC42EP2	CDC42EP2	CDC42EP2	POLA2	diff	diff	diff	0	0
cg23564931	1	0	NC_027908.1	61955594	61955545	94	50	3	0	5.00E-13	77	0	chr16	-	61955545	47	3	0	0	1	1	2	PRKAR1A	PRKAR1A	PRKAR1A	PRKAR1A	match	match	match	0	0
cg23564939	1	0	NC_027895.1	183834791	183834741	96.08	51	1	1	4.00E-14	80.6	0	chr3	-	183834791	49	2	0	0	0	0	2	DNAJB6	DNAJB6	DNAJB6	DNAJB6	match	match	match	0	0
cg23565027	1	0	NC_027900.1	8577357	8577406	96	50	2	0	1.00E-14	82.4	0	chr8	+	8577406	48	2	0	0	0	0	2	LOC106999682	LOC106999682	LOC106999682	XKR6	diff	diff	diff	0	0
cg23565155	1	0	NC_027894.1	96017835	96017884	98	50	1	0	9.00E-16	86	0	chr2	+	96017884	49	1	0	0	0	0	1	LOC106996928	LOC106996928	LOC106996928	LRRC2	diff	diff	diff	0	0
cg23565166	1	0	NC_027896.1	171645665	171645616	100	50	0	0	2.00E-17	91.5	0	chr4	-	171645616	50	0	0	0	0	0	0	WDR27	WDR27	WDR27	WDR27	match	match	match	0	0
cg23565228	1	0	NC_027903.1	110879368	110879417	94	50	3	0	5.00E-13	77	0	chr11	+	110879417	47	3	0	0	0	0	3	LOC711849	LOC711849	LOC711849	CCDC63	diff	diff	diff	0	0
cg23565292	1	0	NC_027899.1	111771655	111771704	94	50	3	0	5.00E-13	77	0	chr7	+	111771704	47	3	0	0	0	0	3	KLHDC2	KLHDC2	KLHDC2	KLHDC2	match	match	match	0	0
cg23565428	1	0	NC_027900.1	116076563	116076612	96	50	2	0	1.00E-14	82.4	0	chr8	+	116076563	48	2	0	0	0	0	2	RAD21	RAD21	RAD21	RAD21	match	match	match	0	0
cg23565445	1	0	NC_027906.1	87862192	87862145	95.83	48	2	0	1.00E-13	78.8	0	chr14	-	87862192	46	2	0	0	0	0	2	SESN3	SESN3	SESN3	LOC100129203;SESN3	match	match	match	0	0
cg23565561	1	0	NC_027907.1	45483882	45483931	94	50	3	0	5.00E-13	77	0	chr15	+	45483931	47	3	0	0	0	1	2	LOC106993692	LOC106993692	LOC106993692		diff	diff	diff	0	0
cg23565569	1	0	NC_027895.1	146961162	146961211	96	50	2	0	1.00E-14	82.4	0	chr3	+	146961162	48	2	0	0	0	0	2	CPED1	CPED1	CPED1	CPED1	match	match	match	0	0
cg23565607	1	0	NC_027908.1	76327689	76327640	94	50	3	0	5.00E-13	77	0	chr16	-	76327689	47	3	0	0	0	0	3	C16H17orf62	C16H17orf62	C16H17orf62	HEXDC	diff	diff	diff	0	0
cg23565749	1	0	NC_027906.1	95215260	95215213	95.83	48	2	0	1.00E-13	78.8	0	chr14	-	95215260	46	2	0	0	0	0	2	BIRC3	BIRC3	BIRC3	BIRC3	match	match	match	0	0
cg23565821	1	0	NC_027896.1	34270034	34270083	100	50	0	0	2.00E-17	91.5	0	chr4	+	34270083	50	0	0	0	0	0	0	CUTA	CUTA	CUTA	CUTA	match	match	match	0	0
cg23565942	1	0	NC_027901.1	21373875	21373924	98	50	1	0	9.00E-16	86	0	chr9	+	21373924	49	1	0	0	0	0	1	NEBL	NEBL	NEBL	NEBL	match	match	match	0	0
cg23565980	1	0	NC_027902.1	81384201	81384152	98	50	1	0	9.00E-16	86	0	chr10	-	81384152	49	1	0	0	0	0	1	TAB1	TAB1	TAB1	MAP3K7IP1	diff	diff	diff	0	0
cg23566333	1	0	NC_027898.1	152956290	152956241	98	50	1	0	9.00E-16	86	0	chr6	-	152956290	49	1	0	0	0	0	1	FAXDC2	FAXDC2	FAXDC2	FAXDC2	match	match	match	0	0
cg23566359	1	0	NC_027896.1	38356104	38356153	92	50	4	0	6.00E-12	73.4	0	chr4	+	38356104	46	4	0	0	1	1	3	CMTR1	CMTR1	CMTR1		diff	diff	diff	0	0
cg23566401	1	0	NC_027908.1	7193313	7193362	100	50	0	0	2.00E-17	91.5	0	chr16	+	7193362	50	0	0	0	0	0	0	DLG4	DLG4	DLG4	DLG4	match	match	match	0	0
cg23566411	1	0	NC_027906.1	8917135	8917184	98	50	1	0	9.00E-16	86	0	chr14	+	8917135	49	1	0	0	0	0	1	SCYL1	SCYL1	SCYL1	MALAT1	diff	diff	diff	0	0
cg23566447	1	0	NC_027896.1	123549927	123549977	96.08	51	1	1	4.00E-14	80.6	0	chr4	+	123549927	49	2	0	0	0	0	2	PHACTR2	PHACTR2	PHACTR2	LOC285740	diff	diff	diff	0	0
cg23566739	1	0	NC_027893.1	108552974	108553022	92	50	3	1	7.00E-11	69.8	0	chr1	+	108552974	45	4	0	0	1	1	3	LOC106999996	LOC106999996	LOC106999996	VAV3	diff	diff	diff	0	0
cg23566793	1	0	NC_027908.1	18405391	18405346	97.83	46	1	0	1.00E-13	78.8	0	chr16	-	18405391	45	1	0	0	0	0	1	LLGL1	LLGL1	LLGL1	LLGL1	match	match	match	0	0
cg23566794	1	0	NC_027904.1	20225752	20225801	100	50	0	0	2.00E-17	91.5	0	chr12	+	20225752	50	0	0	0	0	0	0	TMEM163	TMEM163	TMEM163		diff	diff	diff	0	0
cg23567142	1	0	NC_027907.1	11284853	11284901	97.96	49	1	0	3.00E-15	84.2	0	chr15	+	11284901	48	1	0	0	0	0	1	STXBP1	STXBP1	STXBP1	STXBP1	match	match	match	0	0
cg23567310	1	0	NC_027894.1	109242473	109242522	98	50	1	0	9.00E-16	86	0	chr2	+	109242473	49	1	0	0	0	0	1	MAP6D1	MAP6D1	MAP6D1	YEATS2	diff	diff	diff	0	0
cg23567369	1	0	NC_027899.1	84922001	84922050	94	50	3	0	5.00E-13	77	0	chr7	+	84922001	47	3	0	0	0	0	3	LOC100427019	LOC100427019	LOC100427019	AP1G2	diff	diff	diff	0	0
cg23567380	1	0	NC_027903.1	96243199	96243149	92.16	51	3	1	2.00E-11	71.6	0	chr11	-	96243149	47	4	0	0	0	0	4	CDK17	CDK17	CDK17	CDK17	match	match	match	0	0
cg23567562	1	0	NC_027906.1	67577371	67577322	94	50	3	0	5.00E-13	77	0	chr14	-	67577371	47	3	0	0	0	0	3	KLHL35	KLHL35	KLHL35	KLHL35	match	match	match	0	0
cg23567690	1	0	NC_027908.1	32385061	32385012	98	50	1	0	9.00E-16	86	0	chr16	-	32385012	49	1	0	0	0	0	1	MSI2	MSI2	MSI2	MSI2	match	match	match	0	0
cg23567800	1	0	NC_027899.1	157873606	157873557	94	50	3	0	5.00E-13	77	0	chr7	-	157873606	47	3	0	0	1	1	2	GLRX5	GLRX5	GLRX5		diff	diff	diff	0	0
cg23568029	1	0	NC_027898.1	178564085	178564134	100	50	0	0	2.00E-17	91.5	0	chr6	+	178564085	50	0	0	0	0	0	0	TBC1D9B	TBC1D9B	TBC1D9B	TBC1D9B	match	match	match	0	0
cg23568060	1	0	NC_027913.1	64841623	64841672	96	50	2	0	1.00E-14	82.4	0	chrX	+	64841672	48	2	0	0	0	0	2	DGAT2L6	DGAT2L6	DGAT2L6	IGBP1	diff	diff	diff	0	0
cg23568104	1	0	NC_027894.1	200897553	200897600	92	50	2	1	7.00E-11	69.8	0	chr2	+	200897553	44	4	0	0	0	0	4	HES1	HES1	HES1		diff	diff	diff	0	0
cg23568125	1	0	NC_027905.1	108371531	108371582	94.23	52	1	1	1.00E-13	78.8	0	chr13	+	108371582	49	3	0	0	0	0	3	LOC706567	LOC706567	LOC706567		diff	diff	diff	0	0
cg23568183	1	0	NC_027893.1	35624056	35624105	94	50	3	0	5.00E-13	77	0	chr1	+	35624056	47	3	0	0	0	0	3	LSM10	LSM10	LSM10	OSCP1	diff	diff	diff	0	0
cg23568361	1	0	NC_027900.1	102615960	102616009	98	50	1	0	9.00E-16	86	0	chr8	+	102615960	49	1	0	0	0	0	1	LOC106999898	LOC106999898	LOC106999898	RIMS2	diff	diff	diff	0	0
cg23568643	1	0	NC_027909.1	88409726	88409775	94	50	3	0	5.00E-13	77	0	chr17	+	88409775	47	3	0	0	0	0	3	LOC711773	LOC711773	LOC711773		diff	diff	diff	0	0
cg23568776	1	0	NC_027906.1	112994806	112994855	96	50	2	0	1.00E-14	82.4	0	chr14	+	112994855	48	2	0	0	0	0	2	TRIM29	TRIM29	TRIM29		diff	diff	diff	0	0
cg23568912	1	0	NC_027899.1	164306597	164306548	96	50	2	0	1.00E-14	82.4	0	chr7	-	164306597	48	2	0	0	0	0	2	DYNC1H1	DYNC1H1	DYNC1H1	DYNC1H1	match	match	match	0	0
cg23568913	1	0	NC_027902.1	72435561	72435610	96	50	2	0	1.00E-14	82.4	0	chr10	+	72435610	48	2	0	0	0	0	2	PES1	PES1	PES1	PES1	match	match	match	0	0
cg23569034	1	0	NC_027901.1	14415674	14415723	96	50	2	0	1.00E-14	82.4	0	chr9	+	14415674	48	2	0	0	0	0	2	FRMD4A	FRMD4A	FRMD4A	FRMD4A	match	match	match	0	0
cg23569090	1	0	NC_027899.1	140363343	140363392	94	50	3	0	5.00E-13	77	0	chr7	+	140363392	47	3	0	0	0	0	3	SNW1	SNW1	SNW1	ADCK1	diff	diff	diff	0	0
cg23569120	1	0	NC_027905.1	25494397	25494446	98	50	1	0	9.00E-16	86	0	chr13	+	25494397	49	1	0	0	0	0	1	LOC694512	LOC694512	LOC694512	DNMT3A	diff	diff	diff	0	0
cg23569180	1	0	NC_027895.1	70832426	70832475	94	50	3	0	5.00E-13	77	0	chr3	+	70832475	47	3	0	0	0	0	3	SFRP4	SFRP4	SFRP4	SFRP4	match	match	match	0	0
cg23569235	1	0	NC_027899.1	15584622	15584671	98	50	1	0	9.00E-16	86	0	chr7	+	15584671	49	1	0	0	0	0	1	C7H15orf54	C7H15orf54	C7H15orf54		diff	diff	diff	0	0
cg23569415	1	0	NC_027900.1	29296864	29296819	91.84	49	1	1	7.00E-11	69.8	0	chr8	-	29296864	42	4	0	0	0	0	4	KIF13B	KIF13B	KIF13B	KIF13B	match	match	match	0	0
cg23569524	1	0	NC_027905.1	42994127	42994078	94	50	3	0	5.00E-13	77	0	chr13	-	42994127	47	3	0	0	0	0	3	LOC106992283	LOC106992283	LOC106992283	COX7A2L	diff	diff	diff	0	0
cg23569795	1	0	NC_027908.1	75413415	75413464	92	50	4	0	6.00E-12	73.4	0	chr16	+	75413415	46	4	0	0	1	1	3	FAAP100	FAAP100	FAAP100		diff	diff	diff	0	0
cg23569941	1	0	NC_027904.1	100366648	100366603	97.83	46	1	0	1.00E-13	78.8	0	chr12	-	100366648	45	1	0	0	0	0	1	LOC106992734	LOC106992734	LOC106992734	TMBIM1;PNKD	diff	diff	diff	0	0
cg23570034	1	0	NC_027913.1	143880123	143880171	100	49	0	0	7.00E-17	89.7	0	chrX	+	143880171	49	0	0	0	0	0	0	MIR2114	MIR2114	MIR2114	MIR2114	match	match	match	0	0
cg23570038	1	0	NC_027911.1	51722626	51722675	94	50	3	0	5.00E-13	77	0	chr19	+	51722626	47	3	0	0	0	0	3	ZNF530	ZNF530	ZNF530	ZNF530	match	match	match	0	0
cg23570073	1	0	NC_027903.1	9545808	9545857	96	50	2	0	1.00E-14	82.4	0	chr11	+	9545857	48	2	0	0	0	0	2	LOC100430319	LOC100430319	LOC100430319	A2MP1	diff	diff	diff	0	0
cg23570146	1	0	NC_027899.1	129479488	129479439	98	50	1	0	9.00E-16	86	0	chr7	-	129479488	49	1	0	0	0	0	1	ATP6V1D	ATP6V1D	ATP6V1D	ATP6V1D	match	match	match	0	0
cg23570245	1	0	NC_027908.1	50230524	50230475	100	50	0	0	2.00E-17	91.5	0	chr16	-	50230524	50	0	0	0	0	0	0	GRN	GRN	GRN	GRN	match	match	match	0	0
cg23570261	1	0	NC_027904.1	3094494	3094445	92	50	4	0	6.00E-12	73.4	0	chr12	-	3094445	46	4	0	0	0	0	4	IWS1	IWS1	IWS1	IWS1	match	match	match	0	0
cg23570391	1	0	NC_027896.1	160907153	160907196	97.78	45	0	1	6.00E-12	73.4	0	chr4	+	160907153	43	1	0	0	0	0	1	TCP1	TCP1	TCP1	MRPL18;TCP1	match	match	match	0	0
cg23570396	1	0	NC_027908.1	69050137	69050088	92	50	4	0	6.00E-12	73.4	0	chr16	-	69050088	46	4	0	0	0	0	4	LOC106994132	LOC106994132	LOC106994132	GRB2	diff	diff	diff	0	0
cg23570433	1	0	NW_014903468.1	261	212	98	50	1	0	9.00E-16	86	0	scaffold187672	-	261	49	1	0	0	0	0	1	NA	NA	NA	CTR9	diff	diff	diff	0	0
cg23570471	1	0	NC_027899.1	84638956	84638907	100	50	0	0	2.00E-17	91.5	0	chr7	-	84638956	50	0	0	0	0	0	0	HOMEZ	HOMEZ	HOMEZ	HOMEZ	match	match	match	0	0
cg23570590	1	0	NC_027893.1	161127854	161127905	96.15	52	0	1	1.00E-14	82.4	0	chr1	+	161127905	50	2	0	0	0	0	2	MIR135B	MIR135B	MIR135B		diff	diff	diff	0	0
cg23570694	1	0	NC_027901.1	43844053	43844100	97.92	48	1	0	1.00E-14	82.4	0	chr9	+	43844100	47	1	0	0	0	0	1	LOC719217	LOC719217	LOC719217		diff	diff	diff	0	0
cg23570776	1	0	NC_027908.1	56888485	56888441	95.56	45	2	0	6.00E-12	73.4	0	chr16	-	56888485	43	2	0	0	0	0	2	LOC106994089	LOC106994089	LOC106994089	TANC2	diff	diff	diff	0	0
cg23571159	1	0	NC_027902.1	14606406	14606357	94	50	3	0	5.00E-13	77	0	chr10	-	14606406	47	3	0	0	0	0	3	SLC9A8	SLC9A8	SLC9A8	SLC9A8	match	match	match	0	0
cg23571170	1	0	NC_027906.1	116991098	116991049	98	50	1	0	9.00E-16	86	0	chr14	-	116991049	49	1	0	0	0	0	1	LOC715342	LOC715342	LOC715342	OR8D1	diff	diff	diff	0	0
cg23571193	1	0	NC_027911.1	11471514	11471563	94	50	3	0	5.00E-13	77	0	chr19	+	11471563	47	3	0	0	0	0	3	PRKCSH	PRKCSH	PRKCSH	PRKCSH;CCDC151	match	match	match	0	0
cg23571282	1	0	NC_027896.1	47589738	47589682	87.72	57	0	2	7.00E-11	69.8	0	chr4	-	47589738	50	7	0	0	0	0	7	RCAN2	RCAN2	RCAN2	RCAN2;LOC101926898	match	match	match	0	0
cg23571288	1	0	NC_027909.1	5838009	5838058	98	50	1	0	9.00E-16	86	0	chr17	+	5838009	49	1	0	0	0	0	1	CDK8	CDK8	CDK8	CDK8	match	match	match	0	0
cg23571452	1	0	NC_027896.1	10885975	10886024	96	50	2	0	1.00E-14	82.4	0	chr4	+	10886024	48	2	0	0	0	0	2	PAK1IP1	PAK1IP1	PAK1IP1	PAK1IP1	match	match	match	0	0
cg23571456	1	0	NC_027901.1	17374555	17374510	93.48	46	3	0	7.00E-11	69.8	0	chr9	-	17374555	43	3	0	0	1	1	2	LOC705417	LOC705417	LOC705417	BTN2A2	diff	diff	diff	0	0
cg23571474	1	0	NC_027902.1	13601957	13602004	100	48	0	0	3.00E-16	87.8	0	chr10	+	13601957	48	0	0	0	0	0	0	BCAS4	BCAS4	BCAS4	BCAS4	match	match	match	0	0
cg23571537	1	0	NC_027894.1	162269205	162269254	92	50	4	0	6.00E-12	73.4	0	chr2	+	162269254	46	4	0	1	1	1	3	NMNAT3	NMNAT3	NMNAT3	NMNAT3	match	match	match	0	0
cg23571857	1	0	NC_027908.1	6709455	6709503	92	50	3	1	7.00E-11	69.8	0	chr16	+	6709455	45	4	0	0	0	0	4	XAF1	XAF1	XAF1	XAF1	match	match	match	0	0
cg23572000	1	0	NC_027895.1	1099479	1099430	96	50	2	0	1.00E-14	82.4	0	chr3	-	1099430	48	2	0	0	0	0	2	PCBP3	PCBP3	PCBP3		diff	diff	diff	0	0
cg23572228	1	0	NC_027895.1	38930668	38930717	94	50	3	0	5.00E-13	77	0	chr3	+	38930717	47	3	0	0	0	0	3	RADIL	RADIL	RADIL	RADIL	match	match	match	0	0
cg23572319	1	0	NC_027913.1	97432488	97432439	98	50	1	0	9.00E-16	86	0	chrX	-	97432488	49	1	0	0	0	0	1	MORF4L2	MORF4L2	MORF4L2	MORF4L2	match	match	match	0	0
cg23572334	1	0	NC_027905.1	91577407	91577456	96	50	2	0	1.00E-14	82.4	0	chr13	+	91577456	48	2	0	0	0	0	2	ZNF2	ZNF2	ZNF2	ZNF2	match	match	match	0	0
cg23572376	1	0	NC_027896.1	1492584	1492535	96.08	51	0	2	5.00E-13	77	0	chr4	-	1492535	48	2	0	0	0	0	2	FOXC1	FOXC1	FOXC1	FOXC1	match	match	match	0	0
cg23572459	1	0	NC_027897.1	88529214	88529165	98	50	1	0	9.00E-16	86	0	chr5	-	88529165	49	1	0	0	0	1	0	CCSER1	CCSER1	CCSER1	FAM190A	diff	diff	diff	0	0
cg23572578	1	0	NC_027899.1	164762784	164762738	97.92	48	0	1	1.00E-13	78.8	0	chr7	-	164762784	46	1	0	0	0	0	1	ANKRD9	ANKRD9	ANKRD9	ANKRD9	match	match	match	0	0
cg23572691	1	0	NC_027899.1	152482830	152482878	97.96	49	1	0	3.00E-15	84.2	0	chr7	+	152482830	48	1	0	0	0	0	1	NRDE2	NRDE2	NRDE2	NRDE2	match	match	match	0	0
cg23572751	1	0	NC_027908.1	40362202	40362153	96	50	2	0	1.00E-14	82.4	0	chr16	-	40362153	48	2	0	0	0	0	2	TRNAQ-UUG	TRNAQ-UUG	TRNAQ-UUG		diff	diff	diff	0	0
cg23573024	1	0	NW_015008311.1	3016	2967	96	50	2	0	1.00E-14	82.4	0	scaffold28203	-	3016	48	2	0	0	0	0	2	NA	NA	NA	SH3YL1	diff	diff	diff	0	0
cg23573129	1	0	NC_027902.1	61475341	61475293	93.88	49	3	0	2.00E-12	75.2	0	chr10	-	61475341	46	3	0	0	0	0	3	TBX1	TBX1	TBX1	TBX1	match	match	match	0	0
cg23573148	1	0	NC_027899.1	11927306	11927355	98	50	1	0	9.00E-16	86	0	chr7	+	11927306	49	1	0	0	0	0	1	LOC106999128	LOC106999128	LOC106999128	DPH6-AS1	diff	diff	diff	0	0
cg23573227	1	0	NC_027900.1	99125170	99125121	100	50	0	0	2.00E-17	91.5	0	chr8	-	99125170	50	0	0	0	0	0	0	LOC106999889	LOC106999889	LOC106999889		diff	diff	diff	0	0
cg23573505	1	0	NC_027909.1	88199500	88199452	93.88	49	3	0	2.00E-12	75.2	0	chr17	-	88199452	46	3	0	0	0	0	3	EFNB2	EFNB2	EFNB2	EFNB2	match	match	match	0	0
cg23573526	1	0	NC_027897.1	8012358	8012406	92	50	3	1	7.00E-11	69.8	0	chr5	+	8012358	45	4	0	1	1	1	3	SORCS2	SORCS2	SORCS2	LOC84740	diff	diff	diff	0	0
cg23573591	1	0	NC_027898.1	169635330	169635377	93.75	48	3	0	6.00E-12	73.4	0	chr6	+	169635377	45	3	0	0	0	1	2	NPM1	NPM1	NPM1	NPM1;MIR3912	match	match	match	0	0
cg23573665	1	0	NC_027899.1	117401952	117401902	94.12	51	2	1	2.00E-12	75.2	0	chr7	-	117401952	48	3	0	0	0	0	3	TBPL2	TBPL2	TBPL2	TBPL2	match	match	match	0	0
cg23573822	1	0	NC_027901.1	990901	990950	98	50	1	0	9.00E-16	86	0	chr9	+	990901	49	1	0	0	0	0	1	LOC107000005	LOC107000005	LOC107000005	WDR37	diff	diff	diff	0	0
cg23573900	1	0	NC_027898.1	137449359	137449408	98	50	1	0	9.00E-16	86	0	chr6	+	137449408	49	1	0	0	0	0	1	CXXC5	CXXC5	CXXC5	CXXC5	match	match	match	0	0
cg23573913	1	0	NC_027906.1	99948320	99948369	98	50	1	0	9.00E-16	86	0	chr14	+	99948320	49	1	0	0	0	0	1	GUCY1A2	GUCY1A2	GUCY1A2	GUCY1A2	match	match	match	0	0
cg23574243	1	0	NC_027899.1	122062828	122062779	98	50	1	0	9.00E-16	86	0	chr7	-	122062828	49	1	0	0	0	0	1	PCNXL4	PCNXL4	PCNXL4		diff	diff	diff	0	0
cg23574281	1	0	NC_027905.1	45165	45213	91.84	49	4	0	2.00E-11	71.6	0	chr13	+	45213	45	4	0	0	0	0	4	FAM110C	FAM110C	FAM110C	FAM110C	match	match	match	0	0
cg23574298	1	0	NC_027905.1	56128946	56128995	98	50	1	0	9.00E-16	86	0	chr13	+	56128995	49	1	0	0	0	0	1	LOC100430711	LOC100430711	LOC100430711		diff	diff	diff	0	0
cg23574449	1	0	NC_027893.1	22323725	22323774	100	50	0	0	2.00E-17	91.5	0	chr1	+	22323774	50	0	0	0	0	0	0	E2F2	E2F2	E2F2	E2F2	match	match	match	0	0
cg23574474	1	0	NC_027894.1	40478839	40478790	92	50	4	0	6.00E-12	73.4	0	chr2	-	40478790	46	4	0	0	0	0	4	ARHGAP31	ARHGAP31	ARHGAP31	ARHGAP31-AS1;ARHGAP31	match	match	match	0	0
cg23574748	1	0	NC_027893.1	111671557	111671508	100	50	0	0	2.00E-17	91.5	0	chr1	-	111671508	50	0	0	0	0	0	0	KCNA3	KCNA3	KCNA3		diff	diff	diff	0	0
cg23574752	1	0	NC_027912.1	42214776	42214825	100	50	0	0	2.00E-17	91.5	0	chr20	+	42214825	50	0	0	0	0	0	0	USB1	USB1	USB1	C16orf57	diff	diff	diff	0	0
cg23574838	1	0	NC_027902.1	36044709	36044660	92	50	4	0	6.00E-12	73.4	0	chr10	-	36044660	46	4	0	0	0	0	4	DDRGK1	DDRGK1	DDRGK1	DDRGK1	match	match	match	0	0
cg23574897	1	0	NC_027901.1	96887360	96887409	98	50	1	0	9.00E-16	86	0	chr9	+	96887360	49	1	0	0	0	0	1	LBX1	LBX1	LBX1	LBX1;FLJ41350	match	match	match	0	0
cg23575063	1	0	NC_027899.1	131835776	131835727	98	50	1	0	9.00E-16	86	0	chr7	-	131835727	49	1	0	0	0	0	1	SUSD6	SUSD6	SUSD6	KIAA0247	diff	diff	diff	0	0
cg23575107	1	0	NC_027908.1	18541432	18541481	96	50	2	0	1.00E-14	82.4	0	chr16	+	18541432	48	2	0	0	0	0	2	SHMT1	SHMT1	SHMT1	SHMT1	match	match	match	0	0
cg23575245	1	0	NC_027896.1	73907021	73906972	98	50	1	0	9.00E-16	86	0	chr4	-	73906972	49	1	0	0	1	1	0	MYO6	MYO6	MYO6	MYO6	match	match	match	0	0
cg23575319	1	0	NC_027906.1	117474881	117474835	95.74	47	2	0	5.00E-13	77	0	chr14	-	117474835	45	2	0	0	0	0	2	NRGN	NRGN	NRGN	NRGN	match	match	match	0	0
cg23575320	1	0	NC_027899.1	137977702	137977653	94	50	3	0	5.00E-13	77	0	chr7	-	137977702	47	3	0	0	0	0	3	FLVCR2	FLVCR2	FLVCR2	FLVCR2	match	match	match	0	0
cg23575324	1	0	NC_027900.1	99271828	99271877	96	50	2	0	1.00E-14	82.4	0	chr8	+	99271877	48	2	0	0	0	0	2	ANKRD46	ANKRD46	ANKRD46	ANKRD46	match	match	match	0	0
cg23575364	1	0	NC_027908.1	7634130	7634179	96	50	2	0	1.00E-14	82.4	0	chr16	+	7634179	48	2	0	0	0	0	2	ATP1B2	ATP1B2	ATP1B2	ATP1B2	match	match	match	0	0
cg23575571	1	0	NC_027893.1	121461747	121461796	94	50	3	0	5.00E-13	77	0	chr1	+	121461796	47	3	0	0	0	0	3	LOC708967	LOC708967	LOC708967	PDE4DIP;NBPF20;NBPF9	diff	diff	diff	0	0
cg23575668	1	0	NC_027902.1	62973590	62973639	96	50	2	0	1.00E-14	82.4	0	chr10	+	62973639	48	2	0	1	1	1	1	HIC2	HIC2	HIC2	HIC2	match	match	match	0	0
cg23575688	1	0	NC_027906.1	112469403	112469356	100	48	0	0	3.00E-16	87.8	0	chr14	-	112469403	48	0	0	0	0	0	0	LOC106993503	LOC106993503	LOC106993503		diff	diff	diff	0	0
cg23575731	1	0	NC_027895.1	127403284	127403235	92	50	4	0	6.00E-12	73.4	0	chr3	-	127403284	46	4	0	0	0	0	4	CUTL1	CUTL1	CUTL1	CUX1	diff	diff	diff	0	0
cg23575732	1	0	NC_027906.1	22366150	22366101	94	50	3	0	5.00E-13	77	0	chr14	-	22366101	47	3	0	0	0	0	3	HSD17B12	HSD17B12	HSD17B12	HSD17B12	match	match	match	0	0
cg23575798	1	0	NC_027900.1	78451320	78451369	94	50	3	0	5.00E-13	77	0	chr8	+	78451369	47	3	0	0	0	0	3	TPD52	TPD52	TPD52		diff	diff	diff	0	0
cg23575804	1	0	NC_027904.1	58008499	58008548	96	50	2	0	1.00E-14	82.4	0	chr12	+	58008499	48	2	0	0	0	0	2	GORASP2	GORASP2	GORASP2	GORASP2	match	match	match	1	0
cg23575815	1	0	NC_027909.1	21484472	21484423	92	50	4	0	6.00E-12	73.4	0	chr17	-	21484472	46	4	0	0	0	0	4	AKAP11	AKAP11	AKAP11	AKAP11	match	match	match	0	0
cg23575830	1	0	NC_027896.1	17427028	17426979	98	50	1	0	9.00E-16	86	0	chr4	-	17427028	49	1	0	0	0	0	1	STMND1	STMND1	STMND1		diff	diff	diff	0	0
cg23576118	1	0	NC_027899.1	134203305	134203256	92	50	4	0	6.00E-12	73.4	0	chr7	-	134203305	46	4	0	0	0	0	4	RGS6	RGS6	RGS6	RGS6	match	match	match	0	0
cg23576325	1	0	NC_027893.1	125966830	125966781	98	50	1	0	9.00E-16	86	0	chr1	-	125966830	49	1	0	0	0	0	1	POGZ	POGZ	POGZ	POGZ	match	match	match	0	0
cg23576338	1	0	NC_027894.1	85351822	85351871	98	50	1	0	9.00E-16	86	0	chr2	+	85351822	49	1	0	0	0	0	1	LOC106996901	LOC106996901	LOC106996901	ARHGEF3	diff	diff	diff	0	0
cg23576360	1	0	NC_027908.1	8352665	8352616	92	50	4	0	6.00E-12	73.4	0	chr16	-	8352665	46	4	0	0	0	0	4	ODF4	ODF4	ODF4	ODF4	match	match	match	0	0
cg23576473	1	0	NC_027908.1	39845736	39845785	98	50	1	0	9.00E-16	86	0	chr16	+	39845736	49	1	0	0	0	0	1	SLC35B1	SLC35B1	SLC35B1	SLC35B1	match	match	match	0	0
cg23576477	1	0	NC_027893.1	159900786	159900835	94	50	3	0	5.00E-13	77	0	chr1	+	159900835	47	3	0	0	0	0	3	MAPKAPK2	MAPKAPK2	MAPKAPK2	MAPKAPK2	match	match	match	0	0
cg23576507	1	0	NC_027899.1	82338657	82338608	94	50	3	0	5.00E-13	77	0	chr7	-	82338657	47	3	0	0	0	0	3	ZNF219	ZNF219	ZNF219	ZNF219;C14orf176	match	match	match	0	0
cg23576527	1	0	NC_027912.1	51526260	51526309	96	50	2	0	1.00E-14	82.4	0	chr20	+	51526309	48	2	0	0	0	0	2	SLC9A5	SLC9A5	SLC9A5	FHOD1;SLC9A5	match	match	match	0	0
cg23576694	1	0	NC_027894.1	141290798	141290847	100	50	0	0	2.00E-17	91.5	0	chr2	+	141290847	50	0	0	0	0	0	0	DHX36	DHX36	DHX36	DHX36	match	match	match	0	0
cg23576695	1	0	NC_027904.1	61852943	61852992	100	50	0	0	2.00E-17	91.5	0	chr12	+	61852992	50	0	0	0	0	0	0	LOC106992619	LOC106992619	LOC106992619	CHN1	diff	diff	diff	0	0
cg23576723	1	0	NC_027901.1	99260891	99260940	98	50	1	0	9.00E-16	86	0	chr9	+	99260940	49	1	0	0	0	0	1	CALHM2	CALHM2	CALHM2	CALHM2	match	match	match	0	0
cg23576746	1	0	NC_027904.1	58784686	58784735	100	50	0	0	2.00E-17	91.5	0	chr12	+	58784735	50	0	0	0	0	0	0	LOC100428715	LOC100428715	LOC100428715	SLC25A12	diff	diff	diff	0	0
cg23576807	1	0	NC_027905.1	55663109	55663158	94	50	3	0	5.00E-13	77	0	chr13	+	55663158	47	3	0	0	0	0	3	EML6	EML6	EML6		diff	diff	diff	0	0
cg23576842	1	0	NC_027910.1	33635304	33635355	92.31	52	2	1	6.00E-12	73.4	0	chr18	+	33635355	48	4	0	0	0	0	4	SETBP1	SETBP1	SETBP1	SETBP1	match	match	match	0	0
cg23576855	1	0	NC_027898.1	342572	342621	92	50	4	0	6.00E-12	73.4	0	chr6	+	342621	46	4	0	1	1	1	3	LOC723045	LOC723045	LOC723045	AHRR	diff	diff	diff	0	0
cg23576941	1	0	NC_027902.1	49753861	49753910	94	50	3	0	5.00E-13	77	0	chr10	+	49753910	47	3	0	0	1	1	2	KIF16B	KIF16B	KIF16B		diff	diff	diff	0	0
cg23577062	1	0	NC_027908.1	22500948	22500997	94	50	3	0	5.00E-13	77	0	chr16	+	22500948	47	3	0	0	0	0	3	SLC13A2	SLC13A2	SLC13A2	SLC13A2	match	match	match	0	0
cg23577242	1	0	NC_027906.1	35338359	35338408	94	50	3	0	5.00E-13	77	0	chr14	+	35338408	47	3	0	0	0	0	3	MPPED2	MPPED2	MPPED2	MPPED2	match	match	match	0	0
cg23577324	1	0	NC_027903.1	80665962	80665913	98	50	1	0	9.00E-16	86	0	chr11	-	80665913	49	1	0	0	0	0	1	PPFIA2	PPFIA2	PPFIA2	PPFIA2	match	match	match	0	0
cg23577350	1	0	NC_027893.1	46135590	46135639	94	50	3	0	5.00E-13	77	0	chr1	+	46135639	47	3	0	0	0	0	3	LOC106998349	LOC106998349	LOC106998349		diff	diff	diff	0	0
cg23577471	1	0	NC_027896.1	161234402	161234451	94	50	3	0	5.00E-13	77	0	chr4	+	161234402	47	3	0	0	0	0	3	LOC106998186	LOC106998186	LOC106998186	IGF2R	diff	diff	diff	0	0
cg23577550	1	0	NC_027896.1	98710941	98710990	100	50	0	0	2.00E-17	91.5	0	chr4	+	98710990	50	0	0	0	0	0	0	LOC100428403	LOC100428403	LOC100428403		diff	diff	diff	0	0
cg23577610	1	0	NC_027893.1	195447504	195447553	98	50	1	0	9.00E-16	86	0	chr1	+	195447504	49	1	0	0	0	0	1	MIR214	MIR214	MIR214	DNM3	diff	diff	diff	0	0
cg23577671	1	0	NW_015060374.1	986	938	95.92	49	2	0	4.00E-14	80.6	0	scaffold72652	-	938	47	2	0	0	0	0	2	NA	NA	NA		diff	diff	diff	0	0
cg23577948	1	0	NC_027898.1	130506719	130506768	96	50	2	0	1.00E-14	82.4	0	chr6	+	130506768	48	2	0	1	1	1	1	SOWAHA	SOWAHA	SOWAHA	SOWAHA	match	match	match	0	0
cg23578152	1	0	NC_027905.1	19976139	19976188	94	50	3	0	5.00E-13	77	0	chr13	+	19976188	47	3	0	0	0	0	3	LAPTM4A	LAPTM4A	LAPTM4A		diff	diff	diff	0	0
cg23578243	1	0	NC_027908.1	41311879	41311830	100	50	0	0	2.00E-17	91.5	0	chr16	-	41311830	50	0	0	0	0	0	0	HOXB3	HOXB3	HOXB3	HOXB3	match	match	match	0	0
cg23578363	1	0	NC_027907.1	44289852	44289901	92	50	4	0	6.00E-12	73.4	0	chr15	+	44289901	46	4	0	0	0	0	4	LOC718035	LOC718035	LOC718035		diff	diff	diff	0	0
cg23578404	1	0	NC_027906.1	10043556	10043605	92	50	4	0	6.00E-12	73.4	0	chr14	+	10043605	46	4	0	0	1	1	3	RPS6KA4	RPS6KA4	RPS6KA4		diff	diff	diff	0	0
cg23578515	1	0	NC_027893.1	14029830	14029879	92	50	4	0	6.00E-12	73.4	0	chr1	+	14029830	46	4	0	0	0	0	4	TMEM51	TMEM51	TMEM51	TMEM51	match	match	match	0	0
cg23578572	1	0	NC_027894.1	89335674	89335624	96.08	51	1	1	4.00E-14	80.6	0	chr2	-	89335624	49	2	0	0	0	0	2	MUSTN1	MUSTN1	MUSTN1	TMEM110-MUSTN1;TMEM110	diff	diff	diff	0	0
cg23578599	1	0	NC_027893.1	128523135	128523184	98	50	1	0	9.00E-16	86	0	chr1	+	128523135	49	1	0	0	0	0	1	GATAD2B	GATAD2B	GATAD2B	GATAD2B	match	match	match	0	0
cg23578720	1	0	NC_027906.1	107949835	107949786	96	50	2	0	1.00E-14	82.4	0	chr14	-	107949835	48	2	0	0	0	0	2	LOC106993484	LOC106993484	LOC106993484		diff	diff	diff	0	0
cg23578733	1	0	NC_027899.1	158119927	158119976	98	50	1	0	9.00E-16	86	0	chr7	+	158119927	49	1	0	0	0	0	1	LOC703461	LOC703461	LOC703461		diff	diff	diff	0	0
cg23578758	1	0	NC_027899.1	32502288	32502337	94	50	3	0	5.00E-13	77	0	chr7	+	32502288	47	3	0	0	0	0	3	LOC106999188	LOC106999188	LOC106999188		diff	diff	diff	0	0
cg23579199	1	0	NC_027905.1	74363379	74363330	94	50	3	0	5.00E-13	77	0	chr13	-	74363330	47	3	0	0	0	0	3	FBXO41	FBXO41	FBXO41	FBXO41	match	match	match	0	0
cg23579306	1	0	NC_027903.1	49340022	49340070	100	49	0	0	7.00E-17	89.7	0	chr11	+	49340070	49	0	0	0	0	0	0	SLC11A2	SLC11A2	SLC11A2	SLC11A2	match	match	match	0	0
cg23579436	1	0	NC_027894.1	121012296	121012247	100	50	0	0	2.00E-17	91.5	0	chr2	-	121012296	50	0	0	0	0	0	0	ECT2	ECT2	ECT2	ECT2	match	match	match	0	0
cg23579475	1	0	NC_027895.1	2639360	2639311	98	50	1	0	9.00E-16	86	0	chr3	-	2639311	49	1	0	0	0	0	1	PWP2	PWP2	PWP2	TRAPPC10	diff	diff	diff	0	0
cg23579481	1	0	NC_027896.1	3840746	3840794	98	50	0	1	1.00E-14	82.4	0	chr4	+	3840746	48	1	0	0	0	0	1	LOC106997773	LOC106997773	LOC106997773		diff	diff	diff	0	0
cg23579508	1	0	NC_027893.1	220579721	220579672	98	50	1	0	9.00E-16	86	0	chr1	-	220579721	49	1	0	0	0	0	1	LOC106995234	LOC106995234	LOC106995234		diff	diff	diff	0	0
cg23579533	1	0	NC_027896.1	151157267	151157220	92	50	2	1	7.00E-11	69.8	0	chr4	-	151157267	44	4	0	1	1	1	3	ZUFSP	ZUFSP	ZUFSP	ZUFSP	match	match	match	0	0
cg23579537	1	0	NC_027909.1	30261296	30261247	96	50	2	0	1.00E-14	82.4	0	chr17	-	30261296	48	2	0	0	0	0	2	RNASEH2B	RNASEH2B	RNASEH2B	RNASEH2B	match	match	match	0	0
cg23579671	1	0	NC_027893.1	46735735	46735784	98	50	1	0	9.00E-16	86	0	chr1	+	46735784	49	1	0	0	0	0	1	TAL1	TAL1	TAL1	TAL1	match	match	match	0	0
cg23579770	1	0	NC_027893.1	160059299	160059348	98	50	1	0	9.00E-16	86	0	chr1	+	160059348	49	1	0	0	0	0	1	RASSF5	RASSF5	RASSF5	RASSF5	match	match	match	0	0
cg23579772	1	0	NC_027897.1	182734566	182734615	94	50	3	0	5.00E-13	77	0	chr5	+	182734566	47	3	0	0	0	0	3	TENM3	TENM3	TENM3	TENM3	match	match	match	0	0
cg23580000	1	0	NC_027912.1	34221604	34221653	98	50	1	0	9.00E-16	86	0	chr20	+	34221604	49	1	0	0	0	0	1	ADCY7	ADCY7	ADCY7	ADCY7	match	match	match	0	0
cg23580038	1	0	NC_027906.1	20863505	20863456	96	50	2	0	1.00E-14	82.4	0	chr14	-	20863456	48	2	0	0	0	0	2	PRDM11	PRDM11	PRDM11	PRDM11	match	match	match	0	0
cg23580219	1	0	NC_027906.1	122673533	122673578	95.65	46	2	0	2.00E-12	75.2	0	chr14	+	122673578	44	2	0	0	0	0	2	LOC106993530	LOC106993530	LOC106993530	PRDM10	diff	diff	diff	0	0
cg23580358	1	0	NC_027911.1	14077239	14077288	92	50	4	0	6.00E-12	73.4	0	chr19	+	14077288	46	4	0	0	0	0	4	LOC106994646	LOC106994646	LOC106994646		diff	diff	diff	0	0
cg23580377	1	0	NC_027895.1	150435312	150435263	98	50	1	0	9.00E-16	86	0	chr3	-	150435312	49	1	0	1	1	1	0	LOC696373	LOC696373	LOC696373		diff	diff	diff	0	0
cg23580591	1	0	NC_027895.1	178046292	178046339	97.92	48	1	0	1.00E-14	82.4	0	chr3	+	178046339	47	1	0	0	0	0	1	LOC106997736	LOC106997736	LOC106997736	PRKAG2	diff	diff	diff	0	0
cg23580679	1	0	NC_027909.1	24200166	24200215	94	50	3	0	5.00E-13	77	0	chr17	+	24200215	47	3	0	0	0	0	3	NUFIP1	NUFIP1	NUFIP1	GPALPP1;NUFIP1	match	match	match	0	0
cg23580759	1	0	NC_027912.1	3969679	3969728	92	50	4	0	6.00E-12	73.4	0	chr20	+	3969679	46	4	0	0	0	0	4	KREMEN2	KREMEN2	KREMEN2	KREMEN2	match	match	match	0	0
cg23580826	1	0	NC_027903.1	101349877	101349828	92	50	4	0	6.00E-12	73.4	0	chr11	-	101349828	46	4	0	0	0	0	4	ARL1	ARL1	ARL1	ARL1	match	match	match	0	0
cg23581009	1	0	NC_027894.1	92045909	92045860	100	50	0	0	2.00E-17	91.5	0	chr2	-	92045909	50	0	0	0	0	0	0	LOC106996914	LOC106996914	LOC106996914	SEMA3B;MIR6872	diff	diff	diff	0	0
cg23581084	1	0	NC_027899.1	21893060	21893109	96	50	2	0	1.00E-14	82.4	0	chr7	+	21893060	48	2	0	0	0	0	2	BLOC1S6	BLOC1S6	BLOC1S6	BLOC1S6	match	match	match	0	0
cg23581112	1	0	NC_027898.1	94797439	94797390	94	50	3	0	5.00E-13	77	0	chr6	-	94797439	47	3	0	0	0	0	3	LOC106998868	LOC106998868	LOC106998868		diff	diff	diff	0	0
cg23581252	1	0	NC_027896.1	33757490	33757539	92	50	4	0	6.00E-12	73.4	0	chr4	+	33757490	46	4	0	0	0	0	4	MAMU-DMB	MAMU-DMB	MAMU-DMB		diff	diff	diff	0	0
cg23581361	1	0	NC_027902.1	69778004	69778053	94	50	3	0	5.00E-13	77	0	chr10	+	69778004	47	3	0	0	0	0	3	PITPNB	PITPNB	PITPNB	TTC28-AS1;TTC28	diff	diff	diff	0	0
cg23581456	1	0	NC_027895.1	65148888	65148839	100	50	0	0	2.00E-17	91.5	0	chr3	-	65148839	50	0	0	0	0	0	0	STK17A	STK17A	STK17A		diff	diff	diff	0	0
cg23581489	1	0	NC_027896.1	34040475	34040524	100	50	0	0	2.00E-17	91.5	0	chr4	+	34040475	50	0	0	0	0	0	0	COL11A2	COL11A2	COL11A2	RXRB	diff	diff	diff	0	0
cg23581541	1	0	NC_027902.1	35576236	35576187	96	50	2	0	1.00E-14	82.4	0	chr10	-	35576236	48	2	0	0	1	1	1	CPXM1	CPXM1	CPXM1	EBF4	diff	diff	diff	0	0
cg23581666	1	0	NC_027898.1	15131064	15131015	100	50	0	0	2.00E-17	91.5	0	chr6	-	15131064	50	0	0	0	0	0	0	OTULIN	OTULIN	OTULIN	ANKH	diff	diff	diff	0	0
cg23581698	1	0	NC_027899.1	143724244	143724293	94	50	3	0	5.00E-13	77	0	chr7	+	143724293	47	3	0	0	0	0	3	GTF2A1	GTF2A1	GTF2A1	GTF2A1	match	match	match	0	0
cg23581793	1	0	NC_027899.1	157809399	157809350	100	50	0	0	2.00E-17	91.5	0	chr7	-	157809350	50	0	0	0	0	0	0	LOC106999563	LOC106999563	LOC106999563	SNHG10;SCARNA13	diff	diff	diff	0	0
cg23581866	1	0	NC_027901.1	115140818	115140769	98	50	1	0	9.00E-16	86	0	chr9	-	115140818	49	1	0	0	0	0	1	PRDX3	PRDX3	PRDX3	PRDX3	match	match	match	0	0
cg23581913	1	0	NC_027912.1	22211133	22211086	96	50	0	1	1.00E-13	78.8	0	chr20	-	22211086	46	2	0	0	0	0	2	GGA2	GGA2	GGA2	GGA2	match	match	match	0	0
cg23582216	1	0	NC_027901.1	10644008	10644057	96	50	2	0	1.00E-14	82.4	0	chr9	+	10644057	48	2	0	0	0	0	2	LOC107000038	LOC107000038	LOC107000038		diff	diff	diff	0	0
cg23582405	1	0	NC_027899.1	136443447	136443398	94	50	3	0	5.00E-13	77	0	chr7	-	136443398	47	3	0	0	0	0	3	LIN52	LIN52	LIN52	LIN52;ALDH6A1	match	match	match	1	0
cg23582408	1	0	NC_027902.1	799023	799070	97.92	48	1	0	1.00E-14	82.4	0	chr10	+	799070	47	1	0	0	0	0	1	EEF1A2	EEF1A2	EEF1A2	EEF1A2	match	match	match	0	0
cg23582836	1	0	NC_027903.1	52624095	52624046	100	50	0	0	2.00E-17	91.5	0	chr11	-	52624095	50	0	0	0	0	0	0	HOXC12	HOXC12	HOXC12	HOXC12	match	match	match	0	0
cg23582919	1	0	NC_027912.1	22263834	22263883	92	50	4	0	6.00E-12	73.4	0	chr20	+	22263883	46	4	0	0	0	0	4	UBFD1	UBFD1	UBFD1	UBFD1;EARS2	match	match	match	0	0
cg23582967	1	0	NC_027898.1	170967208	170967257	94	50	3	0	5.00E-13	77	0	chr6	+	170967257	47	3	0	0	0	0	3	NEURL1B	NEURL1B	NEURL1B	NEURL1B	match	match	match	0	0
cg23583141	1	0	NC_027896.1	16436446	16436495	100	50	0	0	2.00E-17	91.5	0	chr4	+	16436446	50	0	0	0	0	0	0	MYLIP	MYLIP	MYLIP	MYLIP	match	match	match	0	0
cg23583291	1	0	NC_027910.1	48671865	48671913	97.96	49	1	0	3.00E-15	84.2	0	chr18	+	48671913	48	1	0	0	0	0	1	SEC11C	SEC11C	SEC11C	SEC11C	match	match	match	0	0
cg23583396	1	0	NC_027909.1	62303551	62303600	100	50	0	0	2.00E-17	91.5	0	chr17	+	62303600	50	0	0	0	0	0	0	LOC106994314	LOC106994314	LOC106994314		diff	diff	diff	0	0
cg23583446	1	0	NC_027913.1	32572320	32572369	94	50	3	0	5.00E-13	77	0	chrX	+	32572320	47	3	0	0	0	0	3	LOC708073	LOC708073	LOC708073	DMD	diff	diff	diff	0	0
cg23583454	1	0	NC_027896.1	31313464	31313412	92.45	53	0	1	5.00E-13	77	0	chr4	-	31313412	49	4	0	0	0	0	4	PPP1R10	PPP1R10	PPP1R10	PPP1R10	match	match	match	0	0
cg23583920	1	0	NC_027908.1	49641232	49641183	96	50	2	0	1.00E-14	82.4	0	chr16	-	49641232	48	2	0	0	0	0	2	CD300LG	CD300LG	CD300LG	CD300LG	match	match	match	0	0
cg23584010	1	0	NC_027908.1	18774669	18774620	98	50	1	0	9.00E-16	86	0	chr16	-	18774669	49	1	0	0	0	0	1	LOC106993917	LOC106993917	LOC106993917	PRPSAP2	diff	diff	diff	0	0
cg23584031	1	0	NC_027897.1	122846996	122846947	98	50	1	0	9.00E-16	86	0	chr5	-	122846996	49	1	0	0	0	0	1	LOC106998489	LOC106998489	LOC106998489	LINC01091	diff	diff	diff	0	0
cg23584087	1	0	NC_027909.1	12621917	12621868	96	50	2	0	1.00E-14	82.4	0	chr17	-	12621917	48	2	0	0	0	0	2	KL	KL	KL	KL	match	match	match	0	0
cg23584144	1	0	NC_027896.1	169789397	169789348	94	50	3	0	5.00E-13	77	0	chr4	-	169789348	47	3	0	0	0	0	3	DACT2	DACT2	DACT2	DACT2	match	match	match	0	0
cg23584332	1	0	NC_027901.1	80502360	80502311	100	50	0	0	2.00E-17	91.5	0	chr9	-	80502360	50	0	0	0	0	0	0	DKK1	DKK1	DKK1		diff	diff	diff	0	0
cg23584647	1	0	NC_027906.1	12293048	12292999	96	50	2	0	1.00E-14	82.4	0	chr14	-	12292999	48	2	0	0	0	0	2	BEST1	BEST1	BEST1	BEST1	match	match	match	0	0
cg23584714	1	0	NC_027913.1	32176012	32176061	96	50	2	0	1.00E-14	82.4	0	chrX	+	32176012	48	2	0	0	0	0	2	LOC106995181	LOC106995181	LOC106995181	DMD	diff	diff	diff	0	0
cg23584743	1	0	NC_027897.1	12873579	12873530	96	50	2	0	1.00E-14	82.4	0	chr5	-	12873530	48	2	0	0	0	0	2	NKX3-2	NKX3-2	NKX3-2	NKX3-2	match	match	match	0	0
cg23584869	1	0	NC_027895.1	130541362	130541313	96	50	2	0	1.00E-14	82.4	0	chr3	-	130541362	48	2	0	0	0	0	2	LOC106997593	LOC106997593	LOC106997593	SRPK2	diff	diff	diff	0	0
cg23585401	1	0	NC_027905.1	38478523	38478476	100	48	0	0	3.00E-16	87.8	0	chr13	-	38478523	48	0	0	0	0	0	0	LOC106992905	LOC106992905	LOC106992905	RMDN2;RMDN2-AS1	diff	diff	diff	1	0
cg23585572	1	0	NC_027899.1	139672337	139672384	93.75	48	3	0	6.00E-12	73.4	0	chr7	+	139672384	45	3	0	0	0	0	3	LOC106999503	LOC106999503	LOC106999503	TMEM63C	diff	diff	diff	0	0
cg23585575	1	0	NC_027901.1	52980153	52980104	96	50	2	0	1.00E-14	82.4	0	chr9	-	52980104	48	2	0	0	0	0	2	PPIF	PPIF	PPIF	PPIF	match	match	match	0	0
cg23585609	1	0	NC_027907.1	57804007	57803958	96	50	2	0	1.00E-14	82.4	0	chr15	-	57804007	48	2	0	0	0	0	2	LOC106993727	LOC106993727	LOC106993727	LOC100506422	diff	diff	diff	0	0
cg23585767	1	0	NC_027908.1	74406092	74406141	94	50	1	1	2.00E-12	75.2	0	chr16	+	74406141	47	3	0	0	0	0	3	RPTOR	RPTOR	RPTOR	RPTOR	match	match	match	0	0
cg23585881	1	0	NC_027912.1	8675584	8675633	96	50	2	0	1.00E-14	82.4	0	chr20	+	8675584	48	2	0	0	0	1	1	METTL22	METTL22	METTL22	METTL22	match	match	match	0	0
cg23585916	1	0	NC_027908.1	18416047	18415998	100	50	0	0	2.00E-17	91.5	0	chr16	-	18416047	50	0	0	0	0	0	0	FLII	FLII	FLII	LLGL1	diff	diff	diff	0	0
cg23585963	1	0	NC_027893.1	113495594	113495545	100	50	0	0	2.00E-17	91.5	0	chr1	-	113495545	50	0	0	0	0	0	0	WNT2B	WNT2B	WNT2B	WNT2B	match	match	match	0	0
cg23585979	1	0	NC_027897.1	60213720	60213671	98	50	1	0	9.00E-16	86	0	chr5	-	60213720	49	1	0	0	0	0	1	EREG	EREG	EREG	EREG	match	match	match	0	0
cg23586138	1	0	NC_027905.1	27793481	27793432	94	50	3	0	5.00E-13	77	0	chr13	-	27793432	47	3	0	0	0	0	3	GCKR	GCKR	GCKR	FNDC4;GCKR	match	match	match	0	0
cg23586272	1	0	NC_027896.1	155871551	155871502	92	50	4	0	6.00E-12	73.4	0	chr4	-	155871551	46	4	0	0	0	0	4	TUBE1	TUBE1	TUBE1	TUBE1;C6orf225	match	match	match	0	0
cg23586322	1	0	NC_027900.1	119328865	119328912	95.83	48	2	0	1.00E-13	78.8	0	chr8	+	119328912	46	2	0	0	0	0	2	COL14A1	COL14A1	COL14A1	COL14A1	match	match	match	0	0
cg23586332	1	0	NC_027898.1	177570834	177570882	92	50	3	1	7.00E-11	69.8	0	chr6	+	177570834	45	4	0	0	0	0	4	GRM6	GRM6	GRM6	GRM6	match	match	match	0	0
cg23586440	1	0	NC_027902.1	31610647	31610598	94	50	3	0	5.00E-13	77	0	chr10	-	31610647	47	3	0	0	0	1	2	LOC107000438	LOC107000438	LOC107000438	C20orf112	diff	diff	diff	0	0
cg23586480	1	0	NC_027901.1	82993297	82993248	94	50	3	0	5.00E-13	77	0	chr9	-	82993248	47	3	0	0	0	0	3	LOC107000212	LOC107000212	LOC107000212	ATAD1;CFL1P1	diff	diff	diff	0	0
cg23586565	1	0	NC_027895.1	162098160	162098209	98	50	1	0	9.00E-16	86	0	chr3	+	162098160	49	1	0	1	1	1	0	FAM180A	FAM180A	FAM180A		diff	diff	diff	1	1
cg23586589	1	0	NC_027901.1	100080136	100080185	92	50	4	0	6.00E-12	73.4	0	chr9	+	100080136	46	4	0	1	1	1	3	GSTO1	GSTO1	GSTO1	GSTO1	match	match	match	0	0
cg23586821	1	0	NC_027896.1	117011864	117011816	95.92	49	2	0	4.00E-14	80.6	0	chr4	-	117011864	47	2	0	0	0	0	2	ZC3H12D	ZC3H12D	ZC3H12D		diff	diff	diff	0	0
cg23586959	1	0	NC_027902.1	32592275	32592324	98	50	1	0	9.00E-16	86	0	chr10	+	32592324	49	1	0	0	0	0	1	REM1	REM1	REM1	NCRNA00028	diff	diff	diff	0	0
cg23587005	1	0	NC_027903.1	9760066	9760017	92	50	4	0	6.00E-12	73.4	0	chr11	-	9760017	46	4	0	0	0	0	4	DDX11	DDX11	DDX11	DDX12	diff	diff	diff	0	0
cg23587025	1	0	NC_027894.1	110699806	110699855	100	50	0	0	2.00E-17	91.5	0	chr2	+	110699806	50	0	0	0	0	0	0	LOC706634	LOC706634	LOC706634		diff	diff	diff	0	0
cg23587044	1	0	NC_027894.1	203741821	203741868	92	50	2	1	7.00E-11	69.8	0	chr2	+	203741821	44	4	0	0	0	0	4	MFI2	MFI2	MFI2	DLG1	diff	diff	diff	0	0
cg23587288	1	0	NC_027905.1	27554303	27554352	96	50	2	0	1.00E-14	82.4	0	chr13	+	27554303	48	2	0	0	0	0	2	SLC30A3	SLC30A3	SLC30A3	SLC30A3	match	match	match	0	0
cg23587343	1	0	NC_027901.1	63815024	63815073	100	50	0	0	2.00E-17	91.5	0	chr9	+	63815073	50	0	0	0	0	0	0	CCAR1	CCAR1	CCAR1	CCAR1	match	match	match	0	0
cg23587483	1	0	NC_027907.1	39707614	39707663	96	50	2	0	1.00E-14	82.4	0	chr15	+	39707663	48	2	0	0	0	0	2	STX17	STX17	STX17	STX17	match	match	match	0	0
cg23587532	1	0	NC_027906.1	636567	636616	96	50	2	0	1.00E-14	82.4	0	chr14	+	636616	48	2	0	0	0	0	2	CEND1	CEND1	CEND1	CEND1;SLC25A22	match	match	match	0	0
cg23587717	1	0	NC_027896.1	167770378	167770329	96	50	2	0	1.00E-14	82.4	0	chr4	-	167770329	48	2	0	0	0	0	2	MPC1	MPC1	MPC1	BRP44L	diff	diff	diff	1	0
cg23587805	1	0	NC_027896.1	98096975	98097024	94	50	3	0	5.00E-13	77	0	chr4	+	98097024	47	3	0	0	0	0	3	PRDM13	PRDM13	PRDM13		diff	diff	diff	0	0
cg23587980	1	0	NC_027903.1	50956362	50956313	96	50	2	0	1.00E-14	82.4	0	chr11	-	50956313	48	2	0	0	0	0	2	LOC100427990	LOC100427990	LOC100427990	KRT86	diff	diff	diff	0	0
cg23588049	1	0	NC_027903.1	74255098	74255147	94	50	3	0	5.00E-13	77	0	chr11	+	74255147	47	3	0	0	0	0	3	GLIPR1L2	GLIPR1L2	GLIPR1L2	GLIPR1L2	match	match	match	0	0
cg23588121	1	0	NC_027896.1	98992022	98992071	94	50	3	0	5.00E-13	77	0	chr4	+	98992071	47	3	0	0	0	0	3	SIM1	SIM1	SIM1	SIM1	match	match	match	0	0
cg23588161	1	0	NC_027906.1	8469204	8469253	96	50	2	0	1.00E-14	82.4	0	chr14	+	8469204	48	2	0	0	0	0	2	SART1	SART1	SART1	SART1	match	match	match	0	0
cg23588204	1	0	NC_027893.1	154691700	154691653	97.92	48	1	0	1.00E-14	82.4	0	chr1	-	154691653	47	1	0	0	0	0	1	LPGAT1	LPGAT1	LPGAT1	LPGAT1	match	match	match	0	0
cg23588289	1	0	NC_027905.1	1759652	1759603	96	50	2	0	1.00E-14	82.4	0	chr13	-	1759652	48	2	0	0	0	0	2	LOC721664	LOC721664	LOC721664		diff	diff	diff	0	0
cg23588378	1	0	NC_027900.1	11644030	11644087	86.21	58	0	1	2.00E-11	71.6	0	chr8	+	11644087	50	8	0	0	0	0	8	LONRF1	LONRF1	LONRF1		diff	diff	diff	0	0
cg23588462	1	0	NC_027909.1	76367671	76367624	93.75	48	3	0	6.00E-12	73.4	0	chr17	-	76367624	45	3	0	0	0	0	3	LOC694953	LOC694953	LOC694953		diff	diff	diff	0	0
cg23588509	1	0	NC_027903.1	47856295	47856247	94	50	2	1	6.00E-12	73.4	0	chr11	-	47856247	46	3	0	0	0	1	2	MCRS1	MCRS1	MCRS1	MCRS1	match	match	match	0	0
cg23588525	1	0	NC_027904.1	3011213	3011261	97.96	49	1	0	3.00E-15	84.2	0	chr12	+	3011261	48	1	0	0	0	0	1	GPR17	GPR17	GPR17	MYO7B	diff	diff	diff	0	0
cg23588553	1	0	NC_027903.1	56014927	56014878	96	50	2	0	1.00E-14	82.4	0	chr11	-	56014927	48	2	0	0	0	0	2	SHMT2	SHMT2	SHMT2	SHMT2	match	match	match	0	0
cg23588849	1	0	NC_027912.1	37721630	37721679	98	50	1	0	9.00E-16	86	0	chr20	+	37721630	49	1	0	1	1	1	0	RPGRIP1L	RPGRIP1L	RPGRIP1L	RPGRIP1L	match	match	match	0	0
cg23588952	1	0	NC_027900.1	1831859	1831908	96	50	2	0	1.00E-14	82.4	0	chr8	+	1831859	48	2	0	0	0	0	2	MYOM2	MYOM2	MYOM2	MYOM2	match	match	match	1	0
cg23589018	1	0	NC_027894.1	22299088	22299039	100	50	0	0	2.00E-17	91.5	0	chr2	-	22299088	50	0	0	0	0	0	0	IMPG2	IMPG2	IMPG2	SENP7	diff	diff	diff	0	0
cg23589045	1	0	NC_027893.1	51079515	51079564	96	50	2	0	1.00E-14	82.4	0	chr1	+	51079564	48	2	0	0	0	0	2	EPS15	EPS15	EPS15	EPS15	match	match	match	0	0
cg23589151	1	0	NC_027899.1	49185107	49185156	94	50	3	0	5.00E-13	77	0	chr7	+	49185156	47	3	0	0	0	0	3	LOC106999233	LOC106999233	LOC106999233	GRAMD2	diff	diff	diff	0	0
cg23589297	1	0	NC_027893.1	30788178	30788228	94.12	51	2	1	2.00E-12	75.2	0	chr1	+	30788178	48	3	0	0	0	0	3	LOC106997348	LOC106997348	LOC106997348	ADGRB2	diff	diff	diff	0	0
cg23589510	1	0	NC_027903.1	7160709	7160660	96	50	2	0	1.00E-14	82.4	0	chr11	-	7160660	48	2	0	1	1	1	1	USP5	USP5	USP5	USP5;CDCA3	match	match	match	0	0
cg23589617	1	0	NC_027906.1	22452145	22452096	98	50	1	0	9.00E-16	86	0	chr14	-	22452096	49	1	0	0	0	0	1	MIR129-2	MIR129-2	MIR129-2		diff	diff	diff	0	0
cg23589976	1	0	NC_027895.1	64091410	64091361	100	50	0	0	2.00E-17	91.5	0	chr3	-	64091361	50	0	0	0	0	0	0	ZMIZ2	ZMIZ2	ZMIZ2	OGDH	diff	diff	diff	0	0
cg23590049	1	0	NC_027897.1	87695944	87695895	92	50	4	0	6.00E-12	73.4	0	chr5	-	87695895	46	4	0	0	0	0	4	GPRIN3	GPRIN3	GPRIN3	GPRIN3	match	match	match	0	0
cg23590133	1	0	NC_027894.1	204160827	204160778	98	50	1	0	9.00E-16	86	0	chr2	-	204160827	49	1	0	0	1	1	0	LOC106997203	LOC106997203	LOC106997203		diff	diff	diff	0	0
cg23590202	1	0	NC_027895.1	81020761	81020712	94	50	3	0	5.00E-13	77	0	chr3	-	81020712	47	3	0	0	0	0	3	HOXA6	HOXA6	HOXA6	HOXA6	match	match	match	0	0
cg23590216	1	0	NC_027896.1	34148216	34148265	100	50	0	0	2.00E-17	91.5	0	chr4	+	34148216	50	0	0	0	0	0	0	RGL2	RGL2	RGL2	TAPBP	diff	diff	diff	0	0
cg23590244	1	0	NC_027896.1	31421608	31421659	96.15	52	0	1	1.00E-14	82.4	0	chr4	+	31421608	50	2	0	0	0	0	2	TUBB	TUBB	TUBB	MDC1	diff	diff	diff	0	0
cg23590302	1	0	NC_027893.1	195812787	195812836	100	50	0	0	2.00E-17	91.5	0	chr1	+	195812787	50	0	0	0	0	0	0	METTL13	METTL13	METTL13	METTL13	match	match	match	0	0
cg23590389	1	0	NC_027895.1	183724221	183724172	96	50	2	0	1.00E-14	82.4	0	chr3	-	183724172	48	2	0	0	0	0	2	DNAJB6	DNAJB6	DNAJB6		diff	diff	diff	0	0
cg23590549	1	0	NC_027913.1	8365237	8365286	100	50	0	0	2.00E-17	91.5	0	chrX	+	8365286	50	0	0	0	0	0	0	LOC720761	LOC720761	LOC720761		diff	diff	diff	0	0
cg23590709	1	0	NC_027902.1	70717982	70717934	96	50	1	1	1.00E-13	78.8	0	chr10	-	70717982	47	2	0	0	0	0	2	LOC717214	LOC717214	LOC717214	ZNRF3	diff	diff	diff	0	0
cg23590916	1	0	NC_027908.1	52670366	52670317	98	50	1	0	9.00E-16	86	0	chr16	-	52670317	49	1	0	0	0	0	1	KANSL1	KANSL1	KANSL1	MGC57346	diff	diff	diff	0	0
cg23591039	1	0	NC_027893.1	140678757	140678806	94	50	3	0	5.00E-13	77	0	chr1	+	140678757	47	3	0	0	0	0	3	ENAH	ENAH	ENAH	ENAH	match	match	match	0	0
cg23591120	1	0	NC_027913.1	63395123	63395074	94	50	3	0	5.00E-13	77	0	chrX	-	63395123	47	3	0	0	0	0	3	STARD8	STARD8	STARD8	STARD8	match	match	match	0	0
cg23591152	1	0	NC_027909.1	31077737	31077687	98.04	51	0	1	3.00E-15	84.2	0	chr17	-	31077737	50	1	0	0	0	0	1	HNRNPA1L2	HNRNPA1L2	HNRNPA1L2	WDFY2	diff	diff	diff	0	0
cg23591217	1	0	NC_027908.1	12038665	12038715	96.08	51	1	1	4.00E-14	80.6	0	chr16	+	12038715	49	2	0	0	0	0	2	ZNF18	ZNF18	ZNF18	DNAH9	diff	diff	diff	0	0
cg23591224	1	0	NC_027899.1	52255550	52255599	92	50	4	0	6.00E-12	73.4	0	chr7	+	52255599	46	4	0	0	0	0	4	PPCDC	PPCDC	PPCDC	PPCDC	match	match	match	0	0
cg23591342	1	0	NC_027896.1	31316709	31316758	94	50	3	0	5.00E-13	77	0	chr4	+	31316709	47	3	0	0	0	0	3	MRPS18B	MRPS18B	MRPS18B	MRPS18B;PPP1R10	match	match	match	0	0
cg23591403	1	0	NC_027896.1	39722782	39722733	98	50	1	0	9.00E-16	86	0	chr4	-	39722733	49	1	0	0	0	0	1	DNAH8	DNAH8	DNAH8	DNAH8	match	match	match	0	0
cg23591611	1	0	NC_027903.1	133043091	133043140	96	50	2	0	1.00E-14	82.4	0	chr11	+	133043140	48	2	0	0	0	0	2	LRCOL1	LRCOL1	LRCOL1		diff	diff	diff	0	0
cg23591748	1	0	NC_027902.1	25381276	25381227	98	50	1	0	9.00E-16	86	0	chr10	-	25381227	49	1	0	0	0	0	1	SLC32A1	SLC32A1	SLC32A1		diff	diff	diff	0	0
cg23592076	1	0	NC_027902.1	26499726	26499677	96	50	2	0	1.00E-14	82.4	0	chr10	-	26499677	48	2	0	0	0	0	2	BLCAP	BLCAP	BLCAP		diff	diff	diff	0	0
cg23592387	1	0	NC_027901.1	61818943	61818992	92	50	4	0	6.00E-12	73.4	0	chr9	+	61818943	46	4	0	0	0	0	4	LOC100424564	LOC100424564	LOC100424564	PALD1	diff	diff	diff	0	0
cg23592392	1	0	NC_027903.1	130231574	130231623	96	50	2	0	1.00E-14	82.4	0	chr11	+	130231574	48	2	0	0	0	0	2	TMEM132D	TMEM132D	TMEM132D		diff	diff	diff	0	0
cg23592421	1	0	NC_027899.1	167066220	167066269	96	50	2	0	1.00E-14	82.4	0	chr7	+	167066220	48	2	0	0	0	0	2	INF2	INF2	INF2		diff	diff	diff	0	0
cg23592502	1	0	NC_027900.1	31847564	31847613	98	50	1	0	9.00E-16	86	0	chr8	+	31847613	49	1	0	0	0	0	1	NRG1	NRG1	NRG1	NRG1	match	match	match	0	0
cg23592583	1	0	NC_027893.1	47285645	47285596	96	50	2	0	1.00E-14	82.4	0	chr1	-	47285645	48	2	0	0	0	0	2	LOC106998459	LOC106998459	LOC106998459	TRABD2B	diff	diff	diff	0	0
cg23592638	1	0	NC_027893.1	53621460	53621411	96	50	2	0	1.00E-14	82.4	0	chr1	-	53621411	48	2	0	0	0	0	2	HSPB11	HSPB11	HSPB11	LRRC42;HSPB11	match	match	match	1	0
cg23592735	1	0	NC_027896.1	57485327	57485278	100	50	0	0	2.00E-17	91.5	0	chr4	-	57485327	50	0	0	0	0	0	0	LOC715206	LOC715206	LOC715206	DST	diff	diff	diff	0	0
cg23592842	1	0	NC_027904.1	100794349	100794300	96	50	2	0	1.00E-14	82.4	0	chr12	-	100794349	48	2	0	0	0	0	2	RNF25	RNF25	RNF25	STK36;RNF25	match	match	match	0	0
cg23592861	1	0	NC_027905.1	86206423	86206374	98	50	1	0	9.00E-16	86	0	chr13	-	86206374	49	1	0	0	0	0	1	LOC106993032	LOC106993032	LOC106993032		diff	diff	diff	0	0
cg23592947	1	0	NC_027893.1	63011960	63012009	94	50	3	0	5.00E-13	77	0	chr1	+	63011960	47	3	0	1	1	1	2	LOC106998989	LOC106998989	LOC106998989		diff	diff	diff	0	0
cg23593145	1	0	NC_027893.1	111236394	111236344	92.16	51	3	1	2.00E-11	71.6	0	chr1	-	111236394	47	4	0	0	0	0	4	KCNC4	KCNC4	KCNC4	KCNC4	match	match	match	0	0
cg23593167	1	0	NC_027893.1	145565640	145565591	92	50	4	0	6.00E-12	73.4	0	chr1	-	145565640	46	4	0	1	1	1	3	2-Mar	2-Mar	2-Mar	MOSC2	diff	diff	diff	0	0
cg23593227	1	0	NC_027906.1	64030347	64030396	98	50	1	0	9.00E-16	86	0	chr14	+	64030347	49	1	0	0	0	0	1	ANAPC15	ANAPC15	ANAPC15	ANAPC15	match	match	match	0	0
cg23593477	1	0	NC_027901.1	112920397	112920446	94	50	3	0	5.00E-13	77	0	chr9	+	112920446	47	3	0	0	0	0	3	SHTN1	SHTN1	SHTN1	SHTN1	match	match	match	0	0
cg23593537	1	0	NC_027906.1	64604382	64604431	94	50	3	0	5.00E-13	77	0	chr14	+	64604382	47	3	0	0	0	0	3	MIR139	MIR139	MIR139	PDE2A	diff	diff	diff	0	0
cg23593694	1	0	NC_027897.1	7378956	7378907	98	50	1	0	9.00E-16	86	0	chr5	-	7378956	49	1	0	0	0	0	1	LOC106998241	LOC106998241	LOC106998241		diff	diff	diff	0	0
cg23593824	1	0	NC_027893.1	21519723	21519674	96	50	2	0	1.00E-14	82.4	0	chr1	-	21519723	48	2	0	0	1	1	1	EPHB2	EPHB2	EPHB2	EPHB2	match	match	match	0	0
cg23593910	1	0	NC_027894.1	22675600	22675649	98	50	1	0	9.00E-16	86	0	chr2	+	22675600	49	1	0	0	0	0	1	CEP97	CEP97	CEP97	CEP97	match	match	match	0	0
cg23593914	1	0	NC_027911.1	38052777	38052825	100	49	0	0	7.00E-17	89.7	0	chr19	+	38052777	49	0	0	0	0	0	0	LOC100428172	LOC100428172	LOC100428172	GSK3A	diff	diff	diff	0	0
cg23593986	1	0	NC_027902.1	29142505	29142456	98	50	1	0	9.00E-16	86	0	chr10	-	29142505	49	1	0	0	0	0	1	MIR499	MIR499	MIR499	MIR499;MYH7B	match	match	match	0	0
cg23594114	1	0	NC_027895.1	156319578	156319627	94	50	3	0	5.00E-13	77	0	chr3	+	156319627	47	3	0	0	0	0	3	TMEM209	TMEM209	TMEM209	TMEM209	match	match	match	0	0
cg23594198	1	0	NC_027905.1	45639215	45639264	98	50	1	0	9.00E-16	86	0	chr13	+	45639215	49	1	0	0	0	0	1	LOC106992927	LOC106992927	LOC106992927		diff	diff	diff	0	0
cg23594208	1	0	NC_027893.1	165389784	165389828	100	45	0	0	1.00E-14	82.4	0	chr1	+	165389784	45	0	0	0	0	0	0	TNNT2	TNNT2	TNNT2	TNNT2	match	match	match	0	0
cg23594249	1	0	NC_027904.1	112319499	112319450	98	50	1	0	9.00E-16	86	0	chr12	-	112319499	49	1	0	0	0	0	1	FBXO36	FBXO36	FBXO36	TRIP12	diff	diff	diff	0	0
cg23594345	1	0	NC_027899.1	168644640	168644689	100	50	0	0	2.00E-17	91.5	0	chr7	+	168644689	50	0	0	0	0	0	0	LOC720839	LOC720839	LOC720839		diff	diff	diff	0	0
cg23594427	1	0	NC_027903.1	54701230	54701279	94	50	3	0	5.00E-13	77	0	chr11	+	54701279	47	3	0	0	1	1	2	RAB5B	RAB5B	RAB5B	RAB5B	match	match	match	0	0
cg23594461	1	0	NC_027893.1	165639451	165639402	98	50	1	0	9.00E-16	86	0	chr1	-	165639402	49	1	0	0	0	0	1	ASCL5	ASCL5	ASCL5		diff	diff	diff	0	0
cg23594656	1	0	NC_027895.1	49836079	49836128	98	50	1	0	9.00E-16	86	0	chr3	+	49836079	49	1	0	0	0	0	1	LOC106997373	LOC106997373	LOC106997373	TPST1	diff	diff	diff	0	0
cg23594882	1	0	NC_027895.1	53724921	53724970	94	50	3	0	5.00E-13	77	0	chr3	+	53724970	47	3	0	0	1	1	2	LOC706076	LOC706076	LOC706076		diff	diff	diff	0	0
cg23594979	1	0	NC_027901.1	108414087	108414038	94	50	3	0	5.00E-13	77	0	chr9	-	108414038	47	3	0	0	0	0	3	VTI1A	VTI1A	VTI1A	VTI1A	match	match	match	0	0
cg23594990	1	0	NC_027906.1	86302864	86302913	94	50	3	0	5.00E-13	77	0	chr14	+	86302864	47	3	0	0	0	0	3	CEP295	CEP295	CEP295	KIAA1731	diff	diff	diff	0	0
cg23595222	1	0	NC_027902.1	88235945	88235994	98	50	1	0	9.00E-16	86	0	chr10	+	88235945	49	1	0	0	0	0	1	LOC107000691	LOC107000691	LOC107000691	C22orf26;LOC150381	diff	diff	diff	0	0
cg23595256	1	0	NC_027893.1	2889177	2889128	92	50	4	0	6.00E-12	73.4	0	chr1	-	2889128	46	4	0	0	0	0	4	C1H1orf174	C1H1orf174	C1H1orf174	LOC100133612	diff	diff	diff	0	0
cg23595342	1	0	NC_027893.1	22229457	22229408	98	50	1	0	9.00E-16	86	0	chr1	-	22229457	49	1	0	0	0	0	1	LOC718864	LOC718864	LOC718864	ASAP3	diff	diff	diff	0	0
cg23595451	1	0	NC_027897.1	1027779	1027732	93.75	48	3	0	6.00E-12	73.4	0	chr5	-	1027732	45	3	0	0	0	0	3	FGFRL1	FGFRL1	FGFRL1		diff	diff	diff	1	0
cg23595516	1	0	NC_027906.1	119367871	119367920	94	50	3	0	5.00E-13	77	0	chr14	+	119367871	47	3	0	0	0	0	3	LOC106993522	LOC106993522	LOC106993522	KIRREL3	diff	diff	diff	0	0
cg23595529	1	0	NC_027895.1	110836689	110836640	96	50	2	0	1.00E-14	82.4	0	chr3	-	110836689	48	2	0	0	0	0	2	PCLO	PCLO	PCLO		diff	diff	diff	0	0
cg23595601	1	0	NC_027895.1	61244250	61244201	98	50	1	0	9.00E-16	86	0	chr3	-	61244250	49	1	0	0	1	1	0	C3H7orf65	C3H7orf65	C3H7orf65		diff	diff	diff	0	0
cg23595621	1	0	NC_027899.1	82007140	82007091	98	50	1	0	9.00E-16	86	0	chr7	-	82007140	49	1	0	0	0	0	1	RNASE6	RNASE6	RNASE6	RNASE6	match	match	match	0	0
cg23595636	1	0	NC_027897.1	182552687	182552636	94.23	52	1	1	1.00E-13	78.8	0	chr5	-	182552636	49	3	0	0	0	0	3	LOC106998598	LOC106998598	LOC106998598	MGC45800	diff	diff	diff	0	0
cg23595667	1	0	NC_027893.1	116723097	116723048	98	50	1	0	9.00E-16	86	0	chr1	-	116723097	49	1	0	0	0	0	1	VANGL1	VANGL1	VANGL1	VANGL1	match	match	match	0	0
cg23595749	1	0	NC_027909.1	83891994	83891945	96	50	2	0	1.00E-14	82.4	0	chr17	-	83891994	48	2	0	0	0	0	2	LOC106994361	LOC106994361	LOC106994361	FGF14	diff	diff	diff	0	0
cg23595826	1	0	NC_027913.1	130309813	130309764	94	50	3	0	5.00E-13	77	0	chrX	-	130309813	47	3	0	0	0	0	3	HTATSF1	HTATSF1	HTATSF1	HTATSF1	match	match	match	0	0
cg23595908	1	0	NC_027893.1	212492064	212492113	96	50	2	0	1.00E-14	82.4	0	chr1	+	212492113	48	2	0	0	1	1	1	GPR137B	GPR137B	GPR137B	GPR137B	match	match	match	0	0
cg23596041	1	0	NC_027897.1	57742576	57742527	92	50	4	0	6.00E-12	73.4	0	chr5	-	57742576	46	4	0	0	0	0	4	LOC106998335	LOC106998335	LOC106998335		diff	diff	diff	0	0
cg23596056	1	0	NC_027894.1	154640986	154640937	100	50	0	0	2.00E-17	91.5	0	chr2	-	154640986	50	0	0	0	0	0	0	LOC715487	LOC715487	LOC715487		diff	diff	diff	0	0
cg23596060	1	0	NC_027896.1	42106861	42106910	92	50	4	0	6.00E-12	73.4	0	chr4	+	42106910	46	4	0	0	0	1	3	TREML1	TREML1	TREML1	TREML1	match	match	match	0	0
cg23596123	1	0	NC_027898.1	138914170	138914219	100	50	0	0	2.00E-17	91.5	0	chr6	+	138914219	50	0	0	0	0	0	0	PCDHB6	PCDHB6	PCDHB6	PCDHB6	match	match	match	0	0
cg23596233	1	0	NC_027906.1	127424840	127424889	96	50	2	0	1.00E-14	82.4	0	chr14	+	127424889	48	2	0	0	0	0	2	B3GAT1	B3GAT1	B3GAT1	B3GAT1	match	match	match	0	0
cg23596287	1	0	NC_027899.1	120754039	120753990	98	50	1	0	9.00E-16	86	0	chr7	-	120753990	49	1	0	0	0	0	1	LOC106999451	LOC106999451	LOC106999451		diff	diff	diff	0	0
cg23596401	1	0	NC_027897.1	163804112	163804063	92	50	4	0	6.00E-12	73.4	0	chr5	-	163804112	46	4	0	0	0	0	4	TMA16	TMA16	TMA16	C4orf43	diff	diff	diff	0	0
cg23596547	1	0	NC_027904.1	21370274	21370323	100	50	0	0	2.00E-17	91.5	0	chr12	+	21370323	50	0	0	0	0	0	0	MCM6	MCM6	MCM6	MCM6	match	match	match	0	0
cg23596620	1	0	NC_027903.1	112822830	112822781	98	50	1	0	9.00E-16	86	0	chr11	-	112822781	49	1	0	0	0	0	1	OAS1	OAS1	OAS1	RPH3A	diff	diff	diff	0	0
cg23596673	1	0	NC_027896.1	25029993	25029945	92	50	3	1	7.00E-11	69.8	0	chr4	-	25029945	45	4	0	0	0	0	4	GPLD1	GPLD1	GPLD1	GPLD1	match	match	match	0	0
cg23596678	1	0	NC_027908.1	75658634	75658585	100	50	0	0	2.00E-17	91.5	0	chr16	-	75658634	50	0	0	0	0	0	0	PPP1R27	PPP1R27	PPP1R27	DYSFIP1	diff	diff	diff	0	0
cg23596808	1	0	NC_027896.1	46481959	46481910	92	50	4	0	6.00E-12	73.4	0	chr4	-	46481959	46	4	0	0	0	0	4	SUPT3H	SUPT3H	SUPT3H	RUNX2	diff	diff	diff	0	0
cg23597041	1	0	NC_027899.1	18976750	18976701	96	50	2	0	1.00E-14	82.4	0	chr7	-	18976701	48	2	0	0	0	0	2	HAUS2	HAUS2	HAUS2	LRRC57;HAUS2	match	match	match	0	0
cg23597057	1	0	NC_027893.1	129449665	129449616	98	50	1	0	9.00E-16	86	0	chr1	-	129449616	49	1	0	0	0	0	1	KCNN3	KCNN3	KCNN3	KCNN3	match	match	match	0	0
cg23597375	1	0	NC_027902.1	83764502	83764551	96	50	2	0	1.00E-14	82.4	0	chr10	+	83764551	48	2	0	0	0	0	2	SNU13	SNU13	SNU13	NHP2L1	diff	diff	diff	0	0
cg23597629	1	0	NC_027893.1	205592017	205591968	96	50	2	0	1.00E-14	82.4	0	chr1	-	205592017	48	2	0	0	0	0	2	ACTA1	ACTA1	ACTA1	ACTA1	match	match	match	0	0
cg23597670	1	0	NC_027911.1	35159846	35159894	97.96	49	1	0	3.00E-15	84.2	0	chr19	+	35159846	48	1	0	0	0	0	1	TRNAI-UAU	TRNAI-UAU	TRNAI-UAU	PLEKHG2	diff	diff	diff	0	0
cg23598054	1	0	NC_027904.1	82380015	82379967	96	50	1	1	1.00E-13	78.8	0	chr12	-	82379967	47	2	0	0	0	0	2	PPIL3	PPIL3	PPIL3	NIF3L1;PPIL3	match	match	match	0	0
cg23598068	1	0	NC_027895.1	123664497	123664448	96	50	2	0	1.00E-14	82.4	0	chr3	-	123664448	48	2	0	0	0	0	2	BAIAP2L1	BAIAP2L1	BAIAP2L1	BAIAP2L1	match	match	match	0	0
cg23598080	1	0	NC_027893.1	187184820	187184771	96	50	2	0	1.00E-14	82.4	0	chr1	-	187184771	48	2	0	0	0	0	2	LHX4	LHX4	LHX4	LHX4	match	match	match	0	0
cg23598089	1	0	NC_027893.1	162940382	162940333	96	50	2	0	1.00E-14	82.4	0	chr1	-	162940333	48	2	0	0	0	0	2	LOC702352	LOC702352	LOC702352	ATP2B4	diff	diff	diff	0	0
cg23598115	1	0	NC_027893.1	153048192	153048241	100	50	0	0	2.00E-17	91.5	0	chr1	+	153048241	50	0	0	0	0	0	0	RPS6KC1	RPS6KC1	RPS6KC1		diff	diff	diff	0	0
cg23598212	1	0	NC_027906.1	1584808	1584857	98	50	1	0	9.00E-16	86	0	chr14	+	1584857	49	1	0	0	0	0	1	IFITM10	IFITM10	IFITM10	HCCA2;LOC402778	diff	diff	diff	0	0
cg23598254	1	0	NC_027893.1	14243363	14243314	94	50	3	0	5.00E-13	77	0	chr1	-	14243314	47	3	0	0	0	0	3	LOC106993811	LOC106993811	LOC106993811	EFHD2	diff	diff	diff	0	0
cg23598325	1	0	NC_027897.1	106761412	106761461	94	50	3	0	5.00E-13	77	0	chr5	+	106761412	47	3	0	0	0	0	3	LOC106998458	LOC106998458	LOC106998458	SGMS2	diff	diff	diff	0	0
cg23598480	1	0	NC_027905.1	60680938	60680987	94	50	3	0	5.00E-13	77	0	chr13	+	60680987	47	3	0	0	0	0	3	LOC106992965	LOC106992965	LOC106992965		diff	diff	diff	0	0
cg23599460	1	0	NC_027906.1	9173621	9173670	98	50	1	0	9.00E-16	86	0	chr14	+	9173670	49	1	0	0	0	0	1	POLA2	POLA2	POLA2	POLA2	match	match	match	0	0
cg23599559	1	0	NC_027908.1	38990300	38990251	94	50	3	0	5.00E-13	77	0	chr16	-	38990251	47	3	0	0	0	0	3	CACNA1G	CACNA1G	CACNA1G	CACNA1G	match	match	match	0	0
cg23599714	1	0	NC_027902.1	1929610	1929561	98	50	1	0	9.00E-16	86	0	chr10	-	1929561	49	1	0	0	0	0	1	RBBP8NL	RBBP8NL	RBBP8NL		diff	diff	diff	0	0
cg23599716	1	0	NC_027893.1	43778382	43778333	98	50	1	0	9.00E-16	86	0	chr1	-	43778382	49	1	0	0	0	0	1	DMAP1	DMAP1	DMAP1	ERI3	diff	diff	diff	0	0
cg23599771	1	0	NC_027893.1	176656212	176656163	100	50	0	0	2.00E-17	91.5	0	chr1	-	176656163	50	0	0	0	0	0	0	BRINP3	BRINP3	BRINP3	FAM5C	diff	diff	diff	0	0
cg23599776	1	0	NC_027896.1	31344104	31344153	94	50	3	0	5.00E-13	77	0	chr4	+	31344104	47	3	0	0	0	0	3	C4H6orf136	C4H6orf136	C4H6orf136	C6orf134	diff	diff	diff	0	0
cg23599820	1	0	NC_027908.1	69162862	69162813	98	50	1	0	9.00E-16	86	0	chr16	-	69162813	49	1	0	0	0	0	1	TMEM94	TMEM94	TMEM94	KIAA0195	diff	diff	diff	0	0
cg23599843	1	0	NC_027900.1	72565321	72565368	97.92	48	1	0	1.00E-14	82.4	0	chr8	+	72565368	47	1	0	0	0	0	1	JPH1	JPH1	JPH1	JPH1	match	match	match	0	0
cg23599947	1	0	NC_027893.1	153895757	153895708	94	50	3	0	5.00E-13	77	0	chr1	-	153895757	47	3	0	0	0	0	3	FAM71A	FAM71A	FAM71A		diff	diff	diff	0	0
cg23599976	1	0	NC_027895.1	183293744	183293793	92	50	4	0	6.00E-12	73.4	0	chr3	+	183293793	46	4	0	0	0	0	4	NOM1	NOM1	NOM1		diff	diff	diff	0	0
cg23600059	1	0	NC_027894.1	108789115	108789164	92	50	4	0	6.00E-12	73.4	0	chr2	+	108789164	46	4	0	0	0	0	4	CAMK2N2	CAMK2N2	CAMK2N2	CAMK2N2;ECE2	match	match	match	0	0
cg23600062	1	0	NC_027913.1	135410881	135410832	96	50	2	0	1.00E-14	82.4	0	chrX	-	135410881	48	2	0	0	0	1	1	LDOC1	LDOC1	LDOC1	SPANXA2-OT1	diff	diff	diff	0	0
cg23600146	1	0	NC_027895.1	41207950	41207999	94	50	3	0	5.00E-13	77	0	chr3	+	41207999	47	3	0	0	0	0	3	SRRM3	SRRM3	SRRM3	SRRM3	match	match	match	0	0
cg23600194	1	0	NC_027893.1	163128318	163128270	93.88	49	3	0	2.00E-12	75.2	0	chr1	-	163128270	46	3	0	0	0	0	3	OPTC	OPTC	OPTC	OPTC	match	match	match	0	0
cg23600336	1	0	NC_027904.1	107940325	107940278	93.75	48	3	0	6.00E-12	73.4	0	chr12	-	107940278	45	3	0	0	0	0	3	NYAP2	NYAP2	NYAP2		diff	diff	diff	0	0
cg23600500	1	0	NC_027895.1	4616485	4616534	98	50	1	0	9.00E-16	86	0	chr3	+	4616534	49	1	0	0	0	0	1	C2CD2	C2CD2	C2CD2	C2CD2	match	match	match	0	0
cg23600534	1	0	NC_027900.1	122420169	122420120	98	50	1	0	9.00E-16	86	0	chr8	-	122420120	49	1	0	0	0	0	1	LOC106999929	LOC106999929	LOC106999929		diff	diff	diff	0	0
cg23600624	1	0	NC_027899.1	163716813	163716764	96	50	2	0	1.00E-14	82.4	0	chr7	-	163716764	48	2	0	0	0	0	2	LOC106999573	LOC106999573	LOC106999573		diff	diff	diff	0	0
cg23600893	1	0	NC_027905.1	88104634	88104585	98	50	1	0	9.00E-16	86	0	chr13	-	88104585	49	1	0	0	0	0	1	REEP1	REEP1	REEP1		diff	diff	diff	0	0
cg23601035	1	0	NC_027905.1	104294694	104294645	92	50	4	0	6.00E-12	73.4	0	chr13	-	104294694	46	4	0	0	0	0	4	RANBP2	RANBP2	RANBP2	RGPD1;RGPD2	diff	diff	diff	0	0
cg23601095	1	0	NC_027896.1	26781934	26781983	98	50	1	0	9.00E-16	86	0	chr4	+	26781983	49	1	0	1	1	1	0	HIST1H2AD	HIST1H2AD	HIST1H2AD	HIST1H3D	diff	diff	diff	0	0
cg23601127	1	0	NC_027903.1	109508012	109507963	94	50	3	0	5.00E-13	77	0	chr11	-	109507963	47	3	0	0	1	1	2	MMAB	MMAB	MMAB	MMAB;MVK	match	match	match	0	0
cg23601271	1	0	NC_027899.1	167102808	167102759	98	50	1	0	9.00E-16	86	0	chr7	-	167102808	49	1	0	0	0	0	1	ADSSL1	ADSSL1	ADSSL1	INF2	diff	diff	diff	0	0
cg23601374	1	0	NC_027904.1	122025262	122025310	93.88	49	3	0	2.00E-12	75.2	0	chr12	+	122025262	46	3	0	0	0	0	3	LOC710797	LOC710797	LOC710797	HDAC4	diff	diff	diff	0	0
cg23601376	1	0	NC_027905.1	41006157	41006206	96	50	2	0	1.00E-14	82.4	0	chr13	+	41006206	48	2	0	0	0	0	2	LOC106992910	LOC106992910	LOC106992910	SLC8A1	diff	diff	diff	0	0
cg23601416	1	0	NC_027902.1	61691162	61691209	93.75	48	3	0	6.00E-12	73.4	0	chr10	+	61691162	45	3	0	0	0	0	3	COMT	COMT	COMT	COMT	match	match	match	0	0
cg23601430	1	0	NC_027893.1	160781983	160782032	98	50	1	0	9.00E-16	86	0	chr1	+	160782032	49	1	0	0	0	0	1	LOC106993935	LOC106993935	LOC106993935	SLC41A1	diff	diff	diff	0	0
cg23601614	1	0	NC_027904.1	37847055	37847104	96	50	2	0	1.00E-14	82.4	0	chr12	+	37847104	48	2	0	0	0	0	2	NMI	NMI	NMI	NMI	match	match	match	0	0
cg23601664	1	0	NC_027903.1	74251288	74251239	92	50	4	0	6.00E-12	73.4	0	chr11	-	74251288	46	4	0	0	1	1	3	GLIPR1L2	GLIPR1L2	GLIPR1L2		diff	diff	diff	0	0
cg23601783	1	0	NC_027903.1	10981462	10981511	100	50	0	0	2.00E-17	91.5	0	chr11	+	10981511	50	0	0	0	0	0	0	STYK1	STYK1	STYK1	STYK1	match	match	match	0	0
cg23601802	1	0	NC_027897.1	96895739	96895690	98	50	1	0	9.00E-16	86	0	chr5	-	96895739	49	1	0	0	0	0	1	RAP1GDS1	RAP1GDS1	RAP1GDS1	RAP1GDS1	match	match	match	0	0
cg23601891	1	0	NC_027908.1	39212621	39212572	96	50	2	0	1.00E-14	82.4	0	chr16	-	39212621	48	2	0	0	0	0	2	XYLT2	XYLT2	XYLT2		diff	diff	diff	0	0
cg23601893	1	0	NC_027894.1	36904848	36904897	98	50	1	0	9.00E-16	86	0	chr2	+	36904897	49	1	0	0	0	0	1	GAP43	GAP43	GAP43	LSAMP	diff	diff	diff	0	0
cg23601905	1	0	NC_027908.1	17898061	17898110	98	50	1	0	9.00E-16	86	0	chr16	+	17898061	49	1	0	0	0	0	1	MIR33B	MIR33B	MIR33B	RAI1	diff	diff	diff	0	0
cg23601915	1	0	NC_027894.1	162734223	162734272	94	50	3	0	5.00E-13	77	0	chr2	+	162734223	47	3	0	0	0	0	3	LOC100429376	LOC100429376	LOC100429376		diff	diff	diff	0	0
cg23601994	1	0	NC_027895.1	160454899	160454850	96	50	2	0	1.00E-14	82.4	0	chr3	-	160454850	48	2	0	0	0	0	2	LOC106997675	LOC106997675	LOC106997675	SLC35B4	diff	diff	diff	0	0
cg23602092	1	0	NC_027901.1	64019959	64019910	96	50	2	0	1.00E-14	82.4	0	chr9	-	64019910	48	2	0	0	0	0	2	TET1	TET1	TET1	TET1	match	match	match	0	0
cg23602251	1	0	NC_027904.1	20097358	20097309	98	50	1	0	9.00E-16	86	0	chr12	-	20097358	49	1	0	0	0	0	1	TMEM163	TMEM163	TMEM163	TMEM163	match	match	match	0	0
cg23602447	1	0	NC_027907.1	1343161	1343210	92	50	4	0	6.00E-12	73.4	0	chr15	+	1343210	46	4	0	1	1	1	3	FBXW5	FBXW5	FBXW5	C8G;FBXW5	match	match	match	0	0
cg23602458	1	0	NC_027901.1	54518794	54518745	94	50	3	0	5.00E-13	77	0	chr9	-	54518745	47	3	0	0	0	0	3	LOC711709	LOC711709	LOC711709	DLG5	diff	diff	diff	0	0
cg23602489	1	0	NC_027895.1	127298066	127298115	94	50	3	0	5.00E-13	77	0	chr3	+	127298115	47	3	0	0	0	0	3	LOC106997588	LOC106997588	LOC106997588	CUX1	diff	diff	diff	0	0
cg23602509	1	0	NC_027895.1	161475828	161475779	98	50	1	0	9.00E-16	86	0	chr3	-	161475828	49	1	0	0	0	0	1	LOC106997681	LOC106997681	LOC106997681	C7orf49;TMEM140	diff	diff	diff	0	0
cg23602578	1	0	NC_027910.1	64789881	64789930	96	50	2	0	1.00E-14	82.4	0	chr18	+	64789881	48	2	0	0	0	0	2	LOC700283	LOC700283	LOC700283	ZNF407	diff	diff	diff	0	0
cg23602581	1	0	NC_027901.1	28863075	28863033	100	43	0	0	1.00E-13	78.8	0	chr9	-	28863075	43	0	0	0	0	0	0	LOC107000086	LOC107000086	LOC107000086	LINC01517	diff	diff	diff	0	0
cg23602659	1	0	NC_027907.1	8043209	8043162	97.92	48	1	0	1.00E-14	82.4	0	chr15	-	8043209	47	1	0	0	0	0	1	LOC722467	LOC722467	LOC722467	FUBP3	diff	diff	diff	0	0
cg23602684	1	0	NC_027899.1	85526664	85526713	96	50	2	0	1.00E-14	82.4	0	chr7	+	85526713	48	2	0	0	0	0	2	LOC106999367	LOC106999367	LOC106999367	DCAF11	diff	diff	diff	0	0
cg23602829	1	0	NC_027906.1	69231601	69231650	92	50	4	0	6.00E-12	73.4	0	chr14	+	69231650	46	4	0	0	0	1	3	B3GNT6	B3GNT6	B3GNT6		diff	diff	diff	0	0
cg23602865	1	0	NC_027894.1	139177094	139177143	100	50	0	0	2.00E-17	91.5	0	chr2	+	139177143	50	0	0	0	0	0	0	LOC106997048	LOC106997048	LOC106997048	MBNL1	diff	diff	diff	0	0
cg23602977	1	0	NC_027908.1	32757386	32757337	96	50	2	0	1.00E-14	82.4	0	chr16	-	32757337	48	2	0	0	0	0	2	TRIM25	TRIM25	TRIM25	TRIM25	match	match	match	0	0
cg23603005	1	0	NC_027907.1	25861006	25861052	94	50	0	1	2.00E-12	75.2	0	chr15	+	25861006	44	3	0	0	0	0	3	LOC106993650	LOC106993650	LOC106993650	RGS3	diff	diff	diff	0	0
cg23603045	1	0	NC_027907.1	109283736	109283687	98	50	1	0	9.00E-16	86	0	chr15	-	109283736	49	1	0	0	0	0	1	LOC106993844	LOC106993844	LOC106993844	PTCH1	diff	diff	diff	0	0
cg23603057	1	0	NC_027896.1	168827785	168827834	94	50	3	0	5.00E-13	77	0	chr4	+	168827834	47	3	0	0	0	0	3	TTLL2	TTLL2	TTLL2	UNC93A	diff	diff	diff	0	0
cg23603197	1	0	NC_027899.1	77584591	77584640	96	50	2	0	1.00E-14	82.4	0	chr7	+	77584591	48	2	0	0	0	0	2	PGPEP1L	PGPEP1L	PGPEP1L	IGF1R	diff	diff	diff	0	0
cg23603227	1	0	NC_027900.1	124659063	124659015	94	50	2	1	6.00E-12	73.4	0	chr8	-	124659063	46	3	0	0	0	0	3	TRIB1	TRIB1	TRIB1		diff	diff	diff	0	0
cg23603305	1	0	NC_027894.1	103172914	103172963	92	50	4	0	6.00E-12	73.4	0	chr2	+	103172963	46	4	0	0	0	0	4	MOBP	MOBP	MOBP	MOBP	match	match	match	0	0
cg23603528	1	0	NC_027906.1	66578505	66578456	94	50	3	0	5.00E-13	77	0	chr14	-	66578505	47	3	0	0	0	0	3	LOC106993385	LOC106993385	LOC106993385	LIPT2	diff	diff	diff	0	0
cg23603573	1	0	NC_027893.1	210434851	210434900	94	50	3	0	5.00E-13	77	0	chr1	+	210434900	47	3	0	0	0	0	3	LOC718789	LOC718789	LOC718789	SLC35F3	diff	diff	diff	0	0
cg23603648	1	0	NC_027903.1	40427986	40428035	100	50	0	0	2.00E-17	91.5	0	chr11	+	40428035	50	0	0	0	0	0	0	LOC699681	LOC699681	LOC699681	PRICKLE1	diff	diff	diff	0	0
cg23603789	1	0	NC_027904.1	124495951	124495902	94	50	3	0	5.00E-13	77	0	chr12	-	124495902	47	3	0	0	0	1	2	ATG4B	ATG4B	ATG4B	THAP4	diff	diff	diff	0	0
cg23603852	1	0	NC_027901.1	99289515	99289466	96	50	2	0	1.00E-14	82.4	0	chr9	-	99289515	48	2	0	0	0	0	2	CALHM1	CALHM1	CALHM1	CALHM3	diff	diff	diff	0	0
cg23603877	1	0	NC_027905.1	21230656	21230607	96	50	2	0	1.00E-14	82.4	0	chr13	-	21230607	48	2	0	0	0	0	2	APOB	APOB	APOB	APOB	match	match	match	0	0
cg23603891	1	0	NC_027893.1	5558596	5558645	98	50	1	0	9.00E-16	86	0	chr1	+	5558596	49	1	0	0	0	0	1	HES2	HES2	HES2	HES2	match	match	match	1	0
cg23604045	1	0	NC_027900.1	143094571	143094528	100	44	0	0	4.00E-14	80.6	0	chr8	-	143094571	44	0	0	0	0	0	0	PUF60	PUF60	PUF60	PUF60	match	match	match	0	0
cg23604090	1	0	NC_027899.1	98567497	98567448	98	50	1	0	9.00E-16	86	0	chr7	-	98567448	49	1	0	0	0	0	1	SLC25A21	SLC25A21	SLC25A21	SLC25A21	match	match	match	1	0
cg23604151	1	0	NC_027902.1	12207736	12207785	96	50	2	0	1.00E-14	82.4	0	chr10	+	12207785	48	2	0	0	0	0	2	LOC107000364	LOC107000364	LOC107000364	ZFP64	diff	diff	diff	0	0
cg23604158	1	0	NC_027905.1	75574361	75574316	97.83	46	1	0	1.00E-13	78.8	0	chr13	-	75574361	45	1	0	0	0	0	1	DOK1	DOK1	DOK1	LOXL3;DOK1	match	match	match	0	0
cg23604266	1	0	NC_027905.1	6896837	6896788	96	50	2	0	1.00E-14	82.4	0	chr13	-	6896788	48	2	0	0	0	0	2	RNF144A	RNF144A	RNF144A	RNF144A	match	match	match	0	0
cg23604584	1	0	NC_027909.1	29103846	29103895	96	50	2	0	1.00E-14	82.4	0	chr17	+	29103895	48	2	0	0	0	0	2	KPNA3	KPNA3	KPNA3	KPNA3	match	match	match	0	0
cg23604704	1	0	NC_027893.1	27480346	27480395	98	50	1	0	9.00E-16	86	0	chr1	+	27480395	49	1	0	0	0	0	1	TRNAU1AP	TRNAU1AP	TRNAU1AP	SNHG3-RCC1;RCC1	diff	diff	diff	0	0
cg23604791	1	0	NC_027913.1	8739030	8738981	96	50	2	0	1.00E-14	82.4	0	chrX	-	8739030	48	2	0	0	0	0	2	TBL1X	TBL1X	TBL1X	TBL1X	match	match	match	0	0
cg23605175	1	0	NC_027893.1	673383	673432	96	50	2	0	1.00E-14	82.4	0	chr1	+	673432	48	2	0	0	0	0	2	LOC106997149	LOC106997149	LOC106997149	MIB2	diff	diff	diff	0	0
cg23605284	1	0	NC_027901.1	126132226	126132275	100	50	0	0	2.00E-17	91.5	0	chr9	+	126132275	50	0	0	0	0	0	0	EBF3	EBF3	EBF3		diff	diff	diff	0	0
cg23605328	1	0	NC_027893.1	164774606	164774557	96	50	2	0	1.00E-14	82.4	0	chr1	-	164774557	48	2	0	0	0	0	2	RNPEP	RNPEP	RNPEP	RNPEP	match	match	match	0	0
cg23605333	1	0	NC_027895.1	149698869	149698820	98	50	1	0	9.00E-16	86	0	chr3	-	149698820	49	1	0	0	0	0	1	LMOD2	LMOD2	LMOD2	LMOD2	match	match	match	0	0
cg23605524	1	0	NC_027901.1	22502322	22502366	95.56	45	2	0	6.00E-12	73.4	0	chr9	+	22502366	43	2	0	0	0	0	2	COMMD3	COMMD3	COMMD3	COMMD3-BMI1;COMMD3	match	match	match	0	0
cg23605670	1	0	NC_027902.1	26552015	26552064	94	50	3	0	5.00E-13	77	0	chr10	+	26552064	47	3	0	1	1	1	2	NNAT	NNAT	NNAT	BLCAP;NNAT	match	match	match	0	0
cg23605722	1	0	NC_027895.1	87559495	87559448	100	48	0	0	3.00E-16	87.8	0	chr3	-	87559495	48	0	0	0	0	0	0	ABCB5	ABCB5	ABCB5	ABCB5	match	match	match	0	0
cg23606055	1	0	NC_027896.1	38787478	38787526	95.92	49	2	0	4.00E-14	80.6	0	chr4	+	38787478	47	2	0	0	0	0	2	ZFAND3	ZFAND3	ZFAND3	ZFAND3	match	match	match	0	0
cg23606079	1	0	NC_027912.1	69533892	69533941	96	50	2	0	1.00E-14	82.4	0	chr20	+	69533892	48	2	0	0	0	0	2	CRISPLD2	CRISPLD2	CRISPLD2	CRISPLD2	match	match	match	0	0
cg23606088	1	0	NC_027912.1	53332384	53332335	96	50	2	0	1.00E-14	82.4	0	chr20	-	53332384	48	2	0	0	0	0	2	TANGO6	TANGO6	TANGO6	TANGO6	match	match	match	0	0
cg23606089	1	0	NC_027906.1	125169570	125169521	96	50	2	0	1.00E-14	82.4	0	chr14	-	125169570	48	2	0	0	0	0	2	OPCML	OPCML	OPCML	OPCML	match	match	match	0	0
cg23606195	1	0	NC_027895.1	177329295	177329344	92	50	4	0	6.00E-12	73.4	0	chr3	+	177329344	46	4	0	0	0	0	4	TMUB1	TMUB1	TMUB1	AGAP3	diff	diff	diff	0	0
cg23606286	1	0	NC_027893.1	123383772	123383822	92.16	51	3	1	2.00E-11	71.6	0	chr1	+	123383772	47	4	0	0	0	0	4	ANKRD34A	ANKRD34A	ANKRD34A	ANKRD34A;POLR3GL	match	match	match	0	0
cg23606392	1	0	NC_027901.1	128175430	128175479	92	50	4	0	6.00E-12	73.4	0	chr9	+	128175430	46	4	0	0	0	0	4	BNIP3	BNIP3	BNIP3	BNIP3	match	match	match	0	0
cg23606406	1	0	NC_027913.1	104693540	104693588	95.92	49	2	0	4.00E-14	80.6	0	chrX	+	104693588	47	2	0	0	0	0	2	CHRDL1	CHRDL1	CHRDL1	CHRDL1	match	match	match	0	0
cg23606623	1	0	NC_027908.1	75256502	75256551	100	50	0	0	2.00E-17	91.5	0	chr16	+	75256551	50	0	0	0	0	0	0	BAHCC1	BAHCC1	BAHCC1	BAHCC1	match	match	match	0	0
cg23606718	1	0	NC_027904.1	342459	342410	94	50	3	0	5.00E-13	77	0	chr12	-	342410	47	3	0	0	0	0	3	AMER3	AMER3	AMER3	FAM123C	diff	diff	diff	0	0
cg23606722	1	0	NC_027903.1	133662918	133662869	98	50	1	0	9.00E-16	86	0	chr11	-	133662918	49	1	0	0	0	0	1	LOC106992523	LOC106992523	LOC106992523	ANKLE2	diff	diff	diff	0	0
cg23606751	1	0	NC_027899.1	123722589	123722629	97.56	41	1	0	7.00E-11	69.8	0	chr7	+	123722589	40	1	0	0	0	0	1	SNAPC1	SNAPC1	SNAPC1	SNAPC1	match	match	match	0	0
cg23606758	1	0	NC_027893.1	51987189	51987238	96	50	2	0	1.00E-14	82.4	0	chr1	+	51987189	48	2	0	0	0	0	2	ORC1	ORC1	ORC1	ORC1L;PRPF38A	diff	diff	diff	0	0
cg23606775	1	0	NC_027893.1	8907225	8907176	98	50	1	0	9.00E-16	86	0	chr1	-	8907225	49	1	0	0	1	1	0	CLSTN1	CLSTN1	CLSTN1	CLSTN1	match	match	match	0	0
cg23606877	1	0	NC_027905.1	87598189	87598238	100	50	0	0	2.00E-17	91.5	0	chr13	+	87598238	50	0	0	0	0	0	0	LOC106993041	LOC106993041	LOC106993041	ST3GAL5	diff	diff	diff	0	0
cg23606925	1	0	NC_027901.1	96337183	96337232	96	50	2	0	1.00E-14	82.4	0	chr9	+	96337183	48	2	0	0	0	0	2	PAX2	PAX2	PAX2		diff	diff	diff	0	0
cg23607253	1	0	NC_027897.1	127158722	127158674	92	50	3	1	7.00E-11	69.8	0	chr5	-	127158722	45	4	0	0	0	0	4	PLK4	PLK4	PLK4	PLK4	match	match	match	0	0
cg23607306	1	0	NC_027897.1	183732181	183732229	92	50	3	1	7.00E-11	69.8	0	chr5	+	183732229	45	4	0	1	1	1	3	CLDN24	CLDN24	CLDN24	CLDN24	match	match	match	0	0
cg23607365	1	0	NC_027912.1	41866444	41866484	100	41	0	0	2.00E-12	75.2	0	chr20	+	41866484	41	0	0	0	0	0	0	ADGRG3	ADGRG3	ADGRG3	ADGRG1	diff	diff	diff	0	0
cg23607608	1	0	NC_027902.1	79132719	79132670	98	50	1	0	9.00E-16	86	0	chr10	-	79132719	49	1	0	0	0	0	1	IL2RB	IL2RB	IL2RB		diff	diff	diff	0	0
cg23607667	1	0	NC_027896.1	87644590	87644541	92	50	4	0	6.00E-12	73.4	0	chr4	-	87644590	46	4	0	0	0	0	4	LOC106998032	LOC106998032	LOC106998032	ANKRD6	diff	diff	diff	0	0
cg23607813	1	0	NC_027913.1	50221243	50221292	100	50	0	0	2.00E-17	91.5	0	chrX	+	50221243	50	0	0	0	0	0	0	AKAP4	AKAP4	AKAP4	AKAP4	match	match	match	0	0
cg23607975	1	0	NC_027896.1	11587325	11587374	98	50	1	0	9.00E-16	86	0	chr4	+	11587325	49	1	0	0	0	0	1	NEDD9	NEDD9	NEDD9		diff	diff	diff	0	0
cg23608041	1	0	NC_027903.1	122198960	122198911	100	50	0	0	2.00E-17	91.5	0	chr11	-	122198911	50	0	0	0	0	0	0	PSMD9	PSMD9	PSMD9	PSMD9;HPD	match	match	match	0	0
cg23608075	1	0	NC_027901.1	106449927	106449879	100	49	0	0	7.00E-17	89.7	0	chr9	-	106449927	49	0	0	0	0	0	0	DUSP5	DUSP5	DUSP5		diff	diff	diff	0	0
cg23608297	1	0	NC_027909.1	55144716	55144765	98	50	1	0	9.00E-16	86	0	chr17	+	55144716	49	1	0	0	0	0	1	KLF12	KLF12	KLF12	KLF12	match	match	match	0	0
cg23608428	1	0	NC_027912.1	54149281	54149232	92	50	4	0	6.00E-12	73.4	0	chr20	-	54149281	46	4	0	0	0	0	4	NQO1	NQO1	NQO1		diff	diff	diff	0	0
cg23608779	1	0	NC_027906.1	87169219	87169268	94	50	3	0	5.00E-13	77	0	chr14	+	87169219	47	3	0	0	0	0	3	PIWIL4	PIWIL4	PIWIL4	PIWIL4	match	match	match	0	0
cg23608915	1	0	NC_027905.1	97155113	97155064	98	50	1	0	9.00E-16	86	0	chr13	-	97155064	49	1	0	0	0	0	1	LOC100425829	LOC100425829	LOC100425829	MAP4K4	diff	diff	diff	0	0
cg23608945	1	0	NC_027903.1	40404872	40404823	94	50	3	0	5.00E-13	77	0	chr11	-	40404823	47	3	0	0	0	0	3	LOC107000836	LOC107000836	LOC107000836		diff	diff	diff	0	0
cg23608997	1	0	NC_027911.1	53538907	53538858	96	50	2	0	1.00E-14	82.4	0	chr19	-	53538858	48	2	0	0	0	0	2	ZNF581	ZNF581	ZNF581	ZNF580	diff	diff	diff	0	0
cg23609027	1	0	NC_027896.1	41707990	41707941	98	50	1	0	9.00E-16	86	0	chr4	-	41707990	49	1	0	0	0	0	1	LOC106997937	LOC106997937	LOC106997937		diff	diff	diff	0	0
cg23609049	1	0	NC_027902.1	83443831	83443782	92	50	4	0	6.00E-12	73.4	0	chr10	-	83443831	46	4	0	0	0	0	4	TEF	TEF	TEF	TEF	match	match	match	0	0
cg23609082	1	0	NC_027893.1	126125453	126125502	98	50	1	0	9.00E-16	86	0	chr1	+	126125453	49	1	0	0	0	0	1	SNX27	SNX27	SNX27	SNX27	match	match	match	0	0
cg23609095	1	0	NC_027911.1	8611817	8611864	97.92	48	1	0	1.00E-14	82.4	0	chr19	+	8611864	47	1	0	0	0	0	1	HNRNPM	HNRNPM	HNRNPM	HNRNPM	match	match	match	0	0
cg23609185	1	0	NC_027909.1	3120817	3120866	96	50	2	0	1.00E-14	82.4	0	chr17	+	3120866	48	2	0	0	0	0	2	LOC100429289	LOC100429289	LOC100429289		diff	diff	diff	0	0
cg23609219	1	0	NC_027910.1	51904936	51904888	94	50	2	1	6.00E-12	73.4	0	chr18	-	51904888	46	3	0	0	0	0	3	TNFRSF11A	TNFRSF11A	TNFRSF11A	TNFRSF11A	match	match	match	0	0
cg23609402	1	0	NC_027911.1	7474173	7474124	96	50	2	0	1.00E-14	82.4	0	chr19	-	7474173	48	2	0	0	0	0	2	LOC106994625	LOC106994625	LOC106994625	INSR	diff	diff	diff	0	0
cg23609450	1	0	NC_027902.1	18807319	18807270	96	50	2	0	1.00E-14	82.4	0	chr10	-	18807319	48	2	0	0	0	0	2	WFDC10B	WFDC10B	WFDC10B	WFDC10B	match	match	match	0	0
cg23609466	1	0	NC_027895.1	177308127	177308078	94	50	3	0	5.00E-13	77	0	chr3	-	177308127	47	3	0	0	0	0	3	AGAP3	AGAP3	AGAP3	AGAP3	match	match	match	0	0
cg23609571	1	0	NC_027899.1	132405410	132405457	93.75	48	3	0	6.00E-12	73.4	0	chr7	+	132405410	45	3	0	0	0	0	3	SLC8A3	SLC8A3	SLC8A3	SLC8A3	match	match	match	0	0
cg23609576	1	0	NC_027902.1	80452687	80452638	100	50	0	0	2.00E-17	91.5	0	chr10	-	80452638	50	0	0	0	0	0	0	KDELR3	KDELR3	KDELR3	KDELR3	match	match	match	0	0
cg23609650	1	0	NC_027893.1	25797760	25797711	98	50	1	0	9.00E-16	86	0	chr1	-	25797760	49	1	0	0	0	1	0	KDF1	KDF1	KDF1	C1orf172	diff	diff	diff	0	0
cg23609672	1	0	NC_027893.1	163462464	163462415	98	50	1	0	9.00E-16	86	0	chr1	-	163462415	49	1	0	0	0	0	1	MYBPH	MYBPH	MYBPH	MYBPH	match	match	match	0	0
cg23609682	1	0	NC_027893.1	2107993	2107944	96	50	2	0	1.00E-14	82.4	0	chr1	-	2107993	48	2	0	0	0	0	2	LOC106998106	LOC106998106	LOC106998106	PRDM16	diff	diff	diff	0	0
cg23609749	1	0	NC_027901.1	58308316	58308267	98	50	1	0	9.00E-16	86	0	chr9	-	58308267	49	1	0	0	0	0	1	VCL	VCL	VCL	VCL	match	match	match	0	0
cg23609811	1	0	NC_027896.1	27535999	27536048	98	50	1	0	9.00E-16	86	0	chr4	+	27536048	49	1	0	0	0	0	1	LOC701574	LOC701574	LOC701574	HIST1H2BJ;HIST1H2AG	diff	diff	diff	2	0
cg23609821	1	0	NC_027899.1	81686421	81686372	98	50	1	0	9.00E-16	86	0	chr7	-	81686421	49	1	0	0	0	0	1	PNP	PNP	PNP	PNP	match	match	match	0	0
cg23609905	1	0	NC_027904.1	78774275	78774324	100	50	0	0	2.00E-17	91.5	0	chr12	+	78774324	50	0	0	0	0	0	0	STAT4	STAT4	STAT4	STAT4	match	match	match	0	0
cg23609935	1	0	NC_027905.1	108004246	108004197	100	50	0	0	2.00E-17	91.5	0	chr13	-	108004197	50	0	0	0	0	0	0	IL36A	IL36A	IL36A	IL36A	match	match	match	0	0
cg23609982	1	0	NC_027893.1	129037337	129037289	95.92	49	2	0	4.00E-14	80.6	0	chr1	-	129037289	47	2	0	0	0	0	2	IL6R	IL6R	IL6R	IL6R	match	match	match	0	0
cg23610023	1	0	NC_027893.1	9142144	9142193	98	50	1	0	9.00E-16	86	0	chr1	+	9142144	49	1	0	0	0	0	1	LZIC	NMNAT1	LZIC;NMNAT1	NMNAT1;LZIC	match	match	match	0	0
cg23610053	1	0	NC_027902.1	18631565	18631516	94	50	3	0	5.00E-13	77	0	chr10	-	18631516	47	3	0	0	0	0	3	ZSWIM1	ZSWIM1	ZSWIM1	ZSWIM1	match	match	match	0	0
cg23610064	1	0	NC_027895.1	41839100	41839149	98	50	1	0	9.00E-16	86	0	chr3	+	41839149	49	1	0	0	0	0	1	LOC106997355	LOC106997355	LOC106997355	POM121C	diff	diff	diff	0	0
cg23610147	1	0	NC_027912.1	2203472	2203521	96	50	2	0	1.00E-14	82.4	0	chr20	+	2203472	48	2	0	0	0	0	2	CASKIN1	CASKIN1	CASKIN1	CASKIN1	match	match	match	0	0
cg23610154	1	0	NC_027901.1	10983564	10983613	96	50	2	0	1.00E-14	82.4	0	chr9	+	10983613	48	2	0	0	0	0	2	LOC107000035	LOC107000035	LOC107000035	LOC254312	diff	diff	diff	0	0
cg23610308	1	0	NC_027912.1	3903840	3903791	96	50	2	0	1.00E-14	82.4	0	chr20	-	3903791	48	2	0	0	0	0	2	THOC6	THOC6	THOC6	HCFC1R1;THOC6	match	match	match	0	0
cg23610414	1	0	NC_027900.1	71559410	71559361	96	50	2	0	1.00E-14	82.4	0	chr8	-	71559410	48	2	0	0	0	0	2	RDH10	RDH10	RDH10	RDH10;RDH10-AS1	match	match	match	0	0
cg23610420	1	0	NC_027893.1	159929191	159929240	96	50	2	0	1.00E-14	82.4	0	chr1	+	159929191	48	2	0	0	0	0	2	MAPKAPK2	MAPKAPK2	MAPKAPK2	MAPKAPK2	match	match	match	0	0
cg23610447	1	0	NC_027896.1	154625142	154625095	100	48	0	0	3.00E-16	87.8	0	chr4	-	154625095	48	0	0	0	0	0	0	LOC100427013	LOC100427013	LOC100427013		diff	diff	diff	0	0
cg23610575	1	0	NC_027899.1	117012962	117012913	96	50	2	0	1.00E-14	82.4	0	chr7	-	117012913	48	2	0	0	0	0	2	MAPK1IP1L	MAPK1IP1L	MAPK1IP1L	MAPK1IP1L	match	match	match	0	0
cg23610682	1	0	NC_027904.1	124525044	124524995	98	50	1	0	9.00E-16	86	0	chr12	-	124525044	49	1	0	0	0	0	1	DTYMK	DTYMK	DTYMK	ATG4B	diff	diff	diff	0	0
cg23610736	1	0	NC_027893.1	180245228	180245277	96	50	2	0	1.00E-14	82.4	0	chr1	+	180245277	48	2	0	0	0	0	2	PLA2G4A	PLA2G4A	PLA2G4A	PLA2G4A	match	match	match	0	0
cg23610839	1	0	NC_027904.1	115562016	115561967	96	50	2	0	1.00E-14	82.4	0	chr12	-	115561967	48	2	0	0	0	0	2	NEU2	NEU2	NEU2		diff	diff	diff	0	0
cg23611207	1	0	NC_027898.1	68841088	68841137	94	50	3	0	5.00E-13	77	0	chr6	+	68841137	47	3	0	0	0	0	3	PTCD2	PTCD2	PTCD2	PTCD2	match	match	match	0	0
cg23611233	1	0	NC_027893.1	225484105	225484154	92	50	4	0	6.00E-12	73.4	0	chr1	+	225484105	46	4	0	0	0	0	4	ZNF672	ZNF672	ZNF672	ZNF672	match	match	match	0	0
cg23611370	1	0	NC_027904.1	60938786	60938737	98	50	1	0	9.00E-16	86	0	chr12	-	60938786	49	1	0	0	0	0	1	SP3	SP3	SP3	SP3	match	match	match	0	0
cg23611441	1	0	NC_027906.1	88317441	88317489	92	50	3	1	7.00E-11	69.8	0	chr14	+	88317489	45	4	0	1	1	1	3	FAM76B	FAM76B	FAM76B		diff	diff	diff	0	0
cg23611476	1	0	NC_027907.1	14711718	14711764	100	47	0	0	9.00E-16	86	0	chr15	+	14711718	47	0	0	0	0	0	0	PSMB7	PSMB7	PSMB7	NEK6	diff	diff	diff	0	0
cg23611642	1	0	NC_027893.1	93025560	93025609	100	50	0	0	2.00E-17	91.5	0	chr1	+	93025560	50	0	0	0	0	0	0	GFI1	GFI1	GFI1		diff	diff	diff	0	0
cg23611672	1	0	NC_027904.1	103706751	103706702	98	50	1	0	9.00E-16	86	0	chr12	-	103706702	49	1	0	0	0	0	1	EPHA4	EPHA4	EPHA4	EPHA4	match	match	match	0	0
cg23611697	1	0	NC_027905.1	97467184	97467135	94	50	3	0	5.00E-13	77	0	chr13	-	97467184	47	3	0	0	0	0	3	IL1R1	IL1R1	IL1R1		diff	diff	diff	0	0
cg23611715	1	0	NC_027898.1	130740773	130740724	98	50	1	0	9.00E-16	86	0	chr6	-	130740773	49	1	0	0	0	0	1	HSPA4	HSPA4	HSPA4	HSPA4	match	match	match	0	0
cg23611945	1	0	NC_027902.1	18599724	18599773	100	50	0	0	2.00E-17	91.5	0	chr10	+	18599724	50	0	0	0	0	0	0	PLTP	PLTP	PLTP	PLTP	match	match	match	0	0
cg23612178	1	0	NC_027913.1	52472330	52472379	96	50	2	0	1.00E-14	82.4	0	chrX	+	52472379	48	2	0	0	0	0	2	TSPYL2	TSPYL2	TSPYL2	TSPYL2	match	match	match	0	0
cg23612222	1	0	NW_015056000.1	272	319	91.67	48	4	0	7.00E-11	69.8	0	scaffold68716	+	319	44	4	0	0	0	0	4	NA	NA	NA	CCT3	diff	diff	diff	0	0
cg23612557	1	0	NC_027912.1	3969534	3969486	96	50	1	1	1.00E-13	78.8	0	chr20	-	3969534	47	2	0	0	0	0	2	KREMEN2	KREMEN2	KREMEN2	KREMEN2	match	match	match	0	0
cg23612626	1	0	NC_027896.1	31395613	31395662	96	50	2	0	1.00E-14	82.4	0	chr4	+	31395662	48	2	0	0	0	0	2	NRM	NRM	NRM	NRM	match	match	match	0	0
cg23613045	1	0	NC_027912.1	3963392	3963440	92	50	3	1	7.00E-11	69.8	0	chr20	+	3963440	45	4	0	0	1	1	3	PAQR4	PAQR4	PAQR4	PAQR4	match	match	match	0	0
cg23613051	1	0	NC_027897.1	3060828	3060779	98	50	1	0	9.00E-16	86	0	chr5	-	3060779	49	1	0	0	0	0	1	SH3BP2	SH3BP2	SH3BP2	SH3BP2	match	match	match	0	0
cg23613157	1	0	NC_027906.1	111941778	111941729	92	50	4	0	6.00E-12	73.4	0	chr14	-	111941778	46	4	0	0	0	0	4	HMBS	HMBS	HMBS	HMBS	match	match	match	0	0
cg23613162	1	0	NC_027893.1	26441992	26441943	96	50	2	0	1.00E-14	82.4	0	chr1	-	26441943	48	2	0	0	0	0	2	LOC106997232	LOC106997232	LOC106997232	AHDC1	diff	diff	diff	0	0
cg23613173	1	0	NC_027896.1	32782833	32782784	98	50	1	0	9.00E-16	86	0	chr4	-	32782784	49	1	0	0	0	0	1	ZBTB12	ZBTB12	ZBTB12	ZBTB12	match	match	match	0	0
cg23613177	1	0	NC_027901.1	118958113	118958162	98	50	1	0	9.00E-16	86	0	chr9	+	118958162	49	1	0	0	0	0	1	PSTK	PSTK	PSTK	PSTK	match	match	match	0	0
cg23613205	1	0	NC_027893.1	223330206	223330157	100	50	0	0	2.00E-17	91.5	0	chr1	-	223330206	50	0	0	0	0	0	0	SCCPDH	SCCPDH	SCCPDH	SCCPDH	match	match	match	0	0
cg23613225	1	0	NC_027894.1	34073515	34073468	91.67	48	4	0	7.00E-11	69.8	0	chr2	-	34073515	44	4	0	0	0	1	3	LOC106996779	LOC106996779	LOC106996779	C3orf17	diff	diff	diff	0	0
cg23613301	1	0	NC_027903.1	130327182	130327231	98	50	1	0	9.00E-16	86	0	chr11	+	130327231	49	1	0	0	0	0	1	LOC106992509	LOC106992509	LOC106992509		diff	diff	diff	0	0
cg23613409	1	0	NC_027909.1	94474012	94473965	93.88	49	2	1	2.00E-11	71.6	0	chr17	-	94473965	45	3	0	0	0	0	3	LOC100424923	LOC100424923	LOC100424923	MCF2L	diff	diff	diff	0	0
cg23613836	1	0	NC_027895.1	175270738	175270787	98	50	1	0	9.00E-16	86	0	chr3	+	175270738	49	1	0	0	0	0	1	TCAF1	TCAF1	TCAF1		diff	diff	diff	0	0
cg23613991	1	0	NC_027904.1	85975858	85975907	100	50	0	0	2.00E-17	91.5	0	chr12	+	85975858	50	0	0	0	0	0	0	LOC100426527	LOC100426527	LOC100426527		diff	diff	diff	0	0
cg23614229	1	0	NC_027908.1	38989145	38989096	98	50	1	0	9.00E-16	86	0	chr16	-	38989096	49	1	0	0	0	0	1	CACNA1G	CACNA1G	CACNA1G	CACNA1G	match	match	match	0	0
cg23614319	1	0	NC_027900.1	141437077	141437126	98	50	1	0	9.00E-16	86	0	chr8	+	141437077	49	1	0	0	0	0	1	LOC106999972	LOC106999972	LOC106999972	LINC00051	diff	diff	diff	0	0
cg23614428	1	0	NC_027893.1	195025672	195025721	94	50	3	0	5.00E-13	77	0	chr1	+	195025721	47	3	0	0	0	0	3	SUCO	SUCO	SUCO		diff	diff	diff	0	0
cg23614778	1	0	NC_027893.1	15041126	15041175	98	50	1	0	9.00E-16	86	0	chr1	+	15041126	49	1	0	0	0	1	0	FAM131C	FAM131C	FAM131C		diff	diff	diff	0	0
cg23614791	1	0	NC_027903.1	79985891	79985940	98	50	1	0	9.00E-16	86	0	chr11	+	79985891	49	1	0	0	0	0	1	ACSS3	ACSS3	ACSS3	ACSS3	match	match	match	0	0
cg23614811	1	0	NC_027908.1	19912331	19912380	98	50	1	0	9.00E-16	86	0	chr16	+	19912380	49	1	0	0	0	0	1	LOC704429	LOC704429	LOC704429		diff	diff	diff	0	0
cg23614835	1	0	NC_027903.1	90645647	90645600	95.83	48	2	0	1.00E-13	78.8	0	chr11	-	90645647	46	2	0	0	0	0	2	LOC107000965	LOC107000965	LOC107000965	EPYC	diff	diff	diff	0	0
cg23614947	1	0	NC_027899.1	114612648	114612695	97.92	48	1	0	1.00E-14	82.4	0	chr7	+	114612695	47	1	0	0	0	0	1	LOC106999431	LOC106999431	LOC106999431	PSMC6	diff	diff	diff	0	0
cg23614979	1	0	NC_027906.1	46619349	46619300	100	50	0	0	2.00E-17	91.5	0	chr14	-	46619349	50	0	0	0	0	0	0	NAV2	NAV2	NAV2	NAV2;LOC100126784	match	match	match	0	0
cg23615016	1	0	NC_027893.1	87489619	87489668	100	50	0	0	2.00E-17	91.5	0	chr1	+	87489668	50	0	0	0	0	0	0	LOC106999556	LOC106999556	LOC106999556	LMO4	diff	diff	diff	0	0
cg23615065	1	0	NC_027893.1	85426327	85426376	96	50	2	0	1.00E-14	82.4	0	chr1	+	85426327	48	2	0	0	0	0	2	SYDE2	SYDE2	SYDE2	SYDE2	match	match	match	0	0
cg23615096	1	0	NC_027903.1	109026885	109026934	94	50	3	0	5.00E-13	77	0	chr11	+	109026934	47	3	0	0	0	0	3	ACACB	ACACB	ACACB		diff	diff	diff	0	0
cg23615201	1	0	NC_027896.1	42471654	42471703	96	50	2	0	1.00E-14	82.4	0	chr4	+	42471654	48	2	0	0	0	0	2	LOC106997938	LOC106997938	LOC106997938		diff	diff	diff	0	0
cg23615248	1	0	NC_027893.1	153743174	153743127	95.83	48	2	0	1.00E-13	78.8	0	chr1	-	153743127	46	2	0	0	0	0	2	TATDN3	TATDN3	TATDN3	TATDN3;NSL1	match	match	match	0	0
cg23615393	1	0	NC_027893.1	134445586	134445537	98	50	1	0	9.00E-16	86	0	chr1	-	134445586	49	1	0	0	1	1	0	CRP	CRP	CRP	CRP	match	match	match	0	0
cg23615483	1	0	NC_027899.1	153572249	153572293	97.78	45	1	0	5.00E-13	77	0	chr7	+	153572249	44	1	0	0	0	0	1	CCDC88C	CCDC88C	CCDC88C	CCDC88C	match	match	match	0	0
cg23615648	1	0	NC_027900.1	84241792	84241743	92	50	4	0	6.00E-12	73.4	0	chr8	-	84241792	46	4	0	0	0	0	4	LOC693456	LOC693456	LOC693456		diff	diff	diff	0	0
cg23615676	1	0	NC_027898.1	111762467	111762418	100	50	0	0	2.00E-17	91.5	0	chr6	-	111762418	50	0	0	0	0	0	0	KCNN2	KCNN2	KCNN2	KCNN2	match	match	match	0	0
cg23615903	1	0	NC_027906.1	110857472	110857521	94	50	3	0	5.00E-13	77	0	chr14	+	110857521	47	3	0	0	0	0	3	IL10RA	IL10RA	IL10RA		diff	diff	diff	0	0
cg23615959	1	0	NC_027906.1	63624235	63624187	93.88	49	2	1	2.00E-11	71.6	0	chr14	-	63624187	46	3	0	0	0	1	2	NUP98	NUP98	NUP98	NUP98;PGAP2	match	match	match	0	0
cg23616046	1	0	NC_027913.1	128772497	128772546	98	50	1	0	9.00E-16	86	0	chrX	+	128772497	49	1	0	0	0	0	1	FAM122B	FAM122B	FAM122B	FAM122B;FAM122C	match	match	match	0	0
cg23616097	1	0	NC_027895.1	39625360	39625409	100	50	0	0	2.00E-17	91.5	0	chr3	+	39625409	50	0	0	0	0	0	0	TNRC18	TNRC18	TNRC18	TNRC18	match	match	match	0	0
cg23616139	1	0	NC_027893.1	145428747	145428698	100	50	0	0	2.00E-17	91.5	0	chr1	-	145428698	50	0	0	0	0	0	0	HLX	HLX	HLX	HLX	match	match	match	0	0
cg23616180	1	0	NC_027909.1	24490717	24490667	98.04	51	0	1	3.00E-15	84.2	0	chr17	-	24490717	50	1	0	0	0	0	1	TPT1	TPT1	TPT1	GTF2F2	diff	diff	diff	0	0
cg23616241	1	0	NC_027901.1	54716453	54716406	91.67	48	4	0	7.00E-11	69.8	0	chr9	-	54716406	44	4	0	0	1	1	3	COMTD1	COMTD1	COMTD1		diff	diff	diff	0	0
cg23616309	1	0	NC_027896.1	42699458	42699507	94	50	3	0	5.00E-13	77	0	chr4	+	42699507	47	3	0	0	0	0	3	TFEB	TFEB	TFEB	TFEB	match	match	match	0	0
cg23616383	1	0	NC_027908.1	7563413	7563364	100	50	0	0	2.00E-17	91.5	0	chr16	-	7563364	50	0	0	0	0	0	0	MPDU1	MPDU1	MPDU1	MPDU1	match	match	match	0	0
cg23616524	1	0	NC_027895.1	155920006	155919957	98	50	1	0	9.00E-16	86	0	chr3	-	155919957	49	1	0	0	0	0	1	MIR183	MIR183	MIR183		diff	diff	diff	0	0
cg23616531	1	0	NC_027908.1	52636019	52635970	98	50	1	0	9.00E-16	86	0	chr16	-	52635970	49	1	0	0	0	0	1	LOC106994065	LOC106994065	LOC106994065		diff	diff	diff	0	0
cg23616649	1	0	NC_027903.1	47245045	47245093	97.96	49	1	0	3.00E-15	84.2	0	chr11	+	47245045	48	1	0	0	0	0	1	ARF3	ARF3	ARF3	ARF3	match	match	match	0	0
cg23616741	1	0	NC_027895.1	64729326	64729375	98	50	1	0	9.00E-16	86	0	chr3	+	64729326	49	1	0	0	0	0	1	PGAM2	PGAM2	PGAM2	PGAM2	match	match	match	0	0
cg23616761	1	0	NC_027895.1	120007611	120007660	100	50	0	0	2.00E-17	91.5	0	chr3	+	120007611	50	0	0	0	0	0	0	SGCE	SGCE	SGCE	SGCE;PEG10	match	match	match	0	0
cg23616842	1	0	NC_027902.1	37031728	37031777	100	50	0	0	2.00E-17	91.5	0	chr10	+	37031777	50	0	0	0	0	0	0	SMOX	SMOX	SMOX	SMOX	match	match	match	0	0
cg23617037	1	0	NC_027896.1	117017419	117017370	100	50	0	0	2.00E-17	91.5	0	chr4	-	117017419	50	0	0	0	0	0	0	ZC3H12D	ZC3H12D	ZC3H12D	ZC3H12D	match	match	match	0	0
cg23617067	1	0	NC_027893.1	146240058	146240009	94	50	3	0	5.00E-13	77	0	chr1	-	146240058	47	3	0	0	0	0	3	MIR194-1	MIR194-1	MIR194-1	IARS2;MIR194-1;MIR215	match	match	match	0	0
cg23617121	1	0	NC_027906.1	2932632	2932585	100	48	0	0	3.00E-16	87.8	0	chr14	-	2932632	48	0	0	0	0	0	0	CARS	CARS	CARS	OSBPL5	diff	diff	diff	0	0
cg23617236	1	0	NC_027896.1	32561782	32561733	98	50	1	0	9.00E-16	86	0	chr4	-	32561782	49	1	0	0	0	0	1	ABHD16A	ABHD16A	ABHD16A	BAT5	diff	diff	diff	0	0
cg23617254	1	0	NC_027899.1	49232860	49232909	94	50	3	0	5.00E-13	77	0	chr7	+	49232909	47	3	0	0	0	0	3	PKM	PKM	PKM	PKM	match	match	match	0	0
cg23617255	1	0	NC_027898.1	131279633	131279584	94	50	3	0	5.00E-13	77	0	chr6	-	131279584	47	3	0	0	0	1	2	FSTL4	FSTL4	FSTL4	FSTL4	match	match	match	0	0
cg23617583	1	0	NC_027895.1	87447202	87447159	97.73	44	1	0	2.00E-12	75.2	0	chr3	-	87447159	43	1	0	0	0	0	1	SP8	SP8	SP8		diff	diff	diff	0	0
cg23617676	1	0	NC_027893.1	22585265	22585216	98	50	1	0	9.00E-16	86	0	chr1	-	22585265	49	1	0	0	0	0	1	LYPLA2	LYPLA2	LYPLA2	LYPLA2	match	match	match	0	0
cg23617716	1	0	NC_027907.1	39818174	39818125	98	50	1	0	9.00E-16	86	0	chr15	-	39818174	49	1	0	0	0	0	1	NR4A3	NR4A3	NR4A3	NR4A3	match	match	match	0	0
cg23617855	1	0	NC_027898.1	176104509	176104460	100	50	0	0	2.00E-17	91.5	0	chr6	-	176104509	50	0	0	0	0	0	0	PRR7	PRR7	PRR7	PRR7;PRR7-AS1	match	match	match	0	0
cg23617947	1	0	NC_027894.1	202434351	202434302	100	50	0	0	2.00E-17	91.5	0	chr2	-	202434302	50	0	0	0	0	0	0	MUC20	MUC20	MUC20		diff	diff	diff	0	0
cg23618114	1	0	NC_027900.1	97595825	97595867	95.35	43	2	0	7.00E-11	69.8	0	chr8	+	97595825	41	2	0	0	0	0	2	OSR2	OSR2	OSR2	STK3	diff	diff	diff	0	0
cg23618163	1	0	NC_027912.1	73538172	73538221	92	50	4	0	6.00E-12	73.4	0	chr20	+	73538221	46	4	0	0	0	0	4	RNF166	RNF166	RNF166	CTU2	diff	diff	diff	0	0
cg23618269	1	0	NC_027906.1	1031132	1031083	96	50	2	0	1.00E-14	82.4	0	chr14	-	1031132	48	2	0	0	0	0	2	LOC720917	LOC720917	LOC720917		diff	diff	diff	0	0
cg23618323	1	0	NC_027893.1	182495026	182494977	100	50	0	0	2.00E-17	91.5	0	chr1	-	182495026	50	0	0	0	0	0	0	EDEM3	EDEM3	EDEM3	EDEM3	match	match	match	0	0
cg23618344	1	0	NC_027903.1	52698763	52698715	97.96	49	1	0	3.00E-15	84.2	0	chr11	-	52698763	48	1	0	0	0	0	1	HOXC5	HOXC5	HOXC5	HOXC4;HOXC6;HOXC5	match	match	match	0	0
cg23618378	1	0	NC_027907.1	87799167	87799119	91.84	49	4	0	2.00E-11	71.6	0	chr15	-	87799119	45	4	0	1	1	1	3	LOC700960	LOC700960	LOC700960		diff	diff	diff	0	0
cg23618440	1	0	NC_027896.1	49159762	49159713	98	50	1	0	9.00E-16	86	0	chr4	-	49159762	49	1	0	0	0	0	1	PTCHD4	PTCHD4	PTCHD4	C6orf138	diff	diff	diff	0	0
cg23618580	1	0	NC_027911.1	22176297	22176346	94	50	3	0	5.00E-13	77	0	chr19	+	22176297	47	3	0	0	0	0	3	LOC698090	LOC698090	LOC698090	ZNF675	diff	diff	diff	0	0
cg23618632	1	0	NW_015056000.1	786	737	92	50	4	0	6.00E-12	73.4	0	scaffold68716	-	737	46	4	0	0	0	0	4	NA	NA	NA		diff	diff	diff	0	0
cg23618822	1	0	NC_027912.1	56285117	56285068	94	50	3	0	5.00E-13	77	0	chr20	-	56285068	47	3	0	0	0	1	2	LOC106995075	LOC106995075	LOC106995075	LINC01572	diff	diff	diff	0	0
cg23618830	1	0	NC_027906.1	113197135	113197086	94	50	3	0	5.00E-13	77	0	chr14	-	113197135	47	3	0	0	1	1	2	ARHGEF12	ARHGEF12	ARHGEF12	ARHGEF12	match	match	match	0	0
cg23618840	1	0	NC_027896.1	159568432	159568383	96	50	2	0	1.00E-14	82.4	0	chr4	-	159568432	48	2	0	0	0	0	2	LOC106998182	LOC106998182	LOC106998182	LACE1	diff	diff	diff	0	0
cg23619084	1	0	NC_027896.1	142317817	142317866	100	50	0	0	2.00E-17	91.5	0	chr4	+	142317817	50	0	0	0	0	0	0	HDDC2	HDDC2	HDDC2		diff	diff	diff	0	0
cg23619217	1	0	NC_027899.1	84724465	84724416	92	50	4	0	6.00E-12	73.4	0	chr7	-	84724416	46	4	0	0	0	0	4	IL25	IL25	IL25	IL25	match	match	match	0	0
cg23619332	1	0	NC_027906.1	38260926	38260877	100	50	0	0	2.00E-17	91.5	0	chr14	-	38260877	50	0	0	0	0	0	0	BDNF	BDNF	BDNF	BDNF	match	match	match	0	0
cg23619357	1	0	NC_027893.1	203397001	203396952	100	50	0	0	2.00E-17	91.5	0	chr1	-	203397001	50	0	0	0	0	0	0	LOC100428084	LOC100428084	LOC100428084		diff	diff	diff	0	0
cg23619421	1	0	NC_027893.1	21390432	21390385	94	50	1	1	2.00E-12	75.2	0	chr1	-	21390432	45	3	0	0	0	0	3	MIR6127	MIR6127	MIR6127		diff	diff	diff	0	0
cg23619431	1	0	NC_027908.1	70299495	70299446	96	50	2	0	1.00E-14	82.4	0	chr16	-	70299495	48	2	0	0	0	0	2	PRCD	PRCD	PRCD	PRCD	match	match	match	0	0
cg23619567	1	0	NC_027895.1	83320777	83320728	94	50	3	0	5.00E-13	77	0	chr3	-	83320777	47	3	0	0	0	0	3	OSBPL3	OSBPL3	OSBPL3	OSBPL3	match	match	match	0	0
cg23619577	1	0	NC_027893.1	64514667	64514618	94	50	3	0	5.00E-13	77	0	chr1	-	64514618	47	3	0	0	0	0	3	LOC698059	LOC698059	LOC698059	RAVER2	diff	diff	diff	0	0
cg23619753	1	0	NC_027893.1	81264469	81264420	98	50	1	0	9.00E-16	86	0	chr1	-	81264469	49	1	0	0	0	0	1	LOC708895	LOC708895	LOC708895		diff	diff	diff	0	0
cg23619824	1	0	NC_027901.1	127696055	127696006	92	50	4	0	6.00E-12	73.4	0	chr9	-	127696055	46	4	0	0	0	0	4	LOC717097	LOC717097	LOC717097		diff	diff	diff	0	0
cg23619829	1	0	NC_027900.1	63756983	63757032	98	50	1	0	9.00E-16	86	0	chr8	+	63757032	49	1	0	0	0	0	1	MTFR1	MTFR1	MTFR1	MTFR1	match	match	match	0	0
cg23619961	1	0	NC_027893.1	134830370	134830419	98	50	1	0	9.00E-16	86	0	chr1	+	134830370	49	1	0	0	0	0	1	IGSF8	IGSF8	IGSF8	IGSF8	match	match	match	0	0
cg23620047	1	0	NC_027893.1	222349528	222349578	92.16	51	3	1	2.00E-11	71.6	0	chr1	+	222349528	47	4	0	0	0	0	4	LOC106995256	LOC106995256	LOC106995256	SMYD3	diff	diff	diff	0	0
cg23620049	1	0	NC_027894.1	107463673	107463722	94	50	3	0	5.00E-13	77	0	chr2	+	107463722	47	3	0	0	0	0	3	LIPH	LIPH	LIPH	LIPH	match	match	match	0	0
cg23620052	1	0	NC_027893.1	115717288	115717335	91.67	48	4	0	7.00E-11	69.8	0	chr1	+	115717288	44	4	0	0	0	0	4	AMPD1	AMPD1	AMPD1	DENND2C	diff	diff	diff	0	0
cg23620160	1	0	NC_027905.1	20495195	20495146	96	50	2	0	1.00E-14	82.4	0	chr13	-	20495195	48	2	0	0	0	0	2	LOC106992857	LOC106992857	LOC106992857		diff	diff	diff	0	0
cg23620184	1	0	NC_027899.1	84656693	84656644	96	50	2	0	1.00E-14	82.4	0	chr7	-	84656644	48	2	0	0	0	0	2	PPP1R3E	PPP1R3E	PPP1R3E	PPP1R3E	match	match	match	0	0
cg23620279	1	0	NC_027901.1	54298455	54298406	96	50	2	0	1.00E-14	82.4	0	chr9	-	54298406	48	2	0	0	0	0	2	RPS24	RPS24	RPS24	RPS24	match	match	match	0	0
cg23620340	1	0	NC_027893.1	63014023	63014071	94	50	2	1	6.00E-12	73.4	0	chr1	+	63014071	46	3	0	0	0	0	3	LOC106998989	LOC106998989	LOC106998989	FOXD3	diff	diff	diff	0	0
cg23620433	1	0	NC_027899.1	120389026	120388977	98	50	1	0	9.00E-16	86	0	chr7	-	120389026	49	1	0	0	0	0	1	KIAA0586	KIAA0586	KIAA0586	KIAA0586;TIMM9	match	match	match	0	0
cg23620639	1	0	NC_027901.1	62640774	62640726	94	50	2	1	6.00E-12	73.4	0	chr9	-	62640774	46	3	0	0	0	0	3	COL13A1	COL13A1	COL13A1	COL13A1	match	match	match	0	0
cg23620712	1	0	NC_027906.1	6874545	6874496	100	50	0	0	2.00E-17	91.5	0	chr14	-	6874545	50	0	0	0	0	0	0	PITPNM1	PITPNM1	PITPNM1	PITPNM1	match	match	match	0	0
cg23620775	1	0	NC_027898.1	85811809	85811760	100	50	0	0	2.00E-17	91.5	0	chr6	-	85811760	50	0	0	0	0	0	0	LOC106998842	LOC106998842	LOC106998842	MEF2C	diff	diff	diff	0	0
cg23620902	1	0	NC_027904.1	12420208	12420256	97.96	49	1	0	3.00E-15	84.2	0	chr12	+	12420256	48	1	0	0	0	0	1	EN1	EN1	EN1		diff	diff	diff	0	0
cg23620904	1	0	NC_027911.1	25427762	25427713	94	50	3	0	5.00E-13	77	0	chr19	-	25427762	47	3	0	0	0	0	3	PLEKHF1	PLEKHF1	PLEKHF1	PLEKHF1	match	match	match	0	0
cg23621013	1	0	NC_027895.1	162073896	162073942	93.75	48	2	1	7.00E-11	69.8	0	chr3	+	162073896	44	3	0	0	0	0	3	FAM180A	FAM180A	FAM180A	FAM180A	match	match	match	0	0
cg23621095	1	0	NC_027905.1	31643929	31643978	94	50	3	0	5.00E-13	77	0	chr13	+	31643929	47	3	0	0	0	0	3	CAPN14	CAPN14	CAPN14	CAPN14	match	match	match	0	0
cg23621097	1	0	NC_027908.1	1952278	1952229	96	50	2	0	1.00E-14	82.4	0	chr16	-	1952229	48	2	0	0	0	0	2	HIC1	HIC1	HIC1	HIC1	match	match	match	0	0
cg23621112	1	0	NC_027899.1	16575544	16575495	96	50	2	0	1.00E-14	82.4	0	chr7	-	16575495	48	2	0	0	0	0	2	C7H15orf56	C7H15orf56	C7H15orf56	PAK6;C15orf56	diff	diff	diff	0	0
cg23621115	1	0	NC_027902.1	80065084	80065035	100	50	0	0	2.00E-17	91.5	0	chr10	-	80065035	50	0	0	0	0	0	0	PICK1	PICK1	PICK1	PICK1	match	match	match	0	0
cg23621205	1	0	NC_027902.1	20411352	20411305	94	50	1	1	2.00E-12	75.2	0	chr10	-	20411352	45	3	0	0	0	0	3	JPH2	JPH2	JPH2	TOX2	diff	diff	diff	0	0
cg23621337	1	0	NC_027904.1	9194332	9194380	94	50	2	1	6.00E-12	73.4	0	chr12	+	9194380	46	3	0	1	1	1	2	LOC106992541	LOC106992541	LOC106992541		diff	diff	diff	0	0
cg23621350	1	0	NC_027908.1	12899384	12899433	96	50	2	0	1.00E-14	82.4	0	chr16	+	12899384	48	2	0	0	0	1	1	ARHGAP44	ARHGAP44	ARHGAP44	ARHGAP44	match	match	match	0	0
cg23621463	1	0	NC_027894.1	54772388	54772437	98	50	1	0	9.00E-16	86	0	chr2	+	54772388	49	1	0	0	0	0	1	VGLL4	VGLL4	VGLL4	VGLL4	match	match	match	0	0
cg23621631	1	0	NC_027899.1	85751622	85751573	92	50	4	0	6.00E-12	73.4	0	chr7	-	85751573	46	4	0	0	0	0	4	RIPK3	RIPK3	RIPK3	RIPK3	match	match	match	0	0
cg23621689	1	0	NC_027896.1	32592987	32592938	98	50	1	0	9.00E-16	86	0	chr4	-	32592987	49	1	0	0	0	0	1	C4H6orf25	C4H6orf25	C4H6orf25	C6orf25	diff	diff	diff	0	0
cg23621729	1	0	NC_027893.1	1032146	1032097	92	50	4	0	6.00E-12	73.4	0	chr1	-	1032097	46	4	0	0	0	0	4	CFAP74	CFAP74	CFAP74	KIAA1751	diff	diff	diff	0	0
cg23621766	1	0	NC_027893.1	484915	484866	96	50	2	0	1.00E-14	82.4	0	chr1	-	484866	48	2	0	0	0	0	2	AURKAIP1	AURKAIP1	AURKAIP1	CCNL2	diff	diff	diff	0	0
cg23621779	1	0	NC_027896.1	31395178	31395129	94	50	3	0	5.00E-13	77	0	chr4	-	31395129	47	3	0	0	0	0	3	NRM	NRM	NRM	NRM	match	match	match	0	0
cg23621817	1	0	NC_027897.1	40096242	40096291	100	50	0	0	2.00E-17	91.5	0	chr5	+	40096242	50	0	0	0	0	0	0	CHRNA9	CHRNA9	CHRNA9	CHRNA9	match	match	match	0	0
cg23621893	1	0	NC_027902.1	91956045	91955996	92	50	4	0	6.00E-12	73.4	0	chr10	-	91955996	46	4	0	0	0	0	4	ALG12	CRELD2	ALG12;CRELD2	ALG12;CRELD2	match	match	match	0	0
cg23621912	1	0	NC_027896.1	138184610	138184561	100	50	0	0	2.00E-17	91.5	0	chr4	-	138184561	50	0	0	0	0	0	0	LOC106998153	LOC106998153	LOC106998153	LAMA2	diff	diff	diff	0	0
cg23622026	1	0	NC_027902.1	42979460	42979411	92	50	4	0	6.00E-12	73.4	0	chr10	-	42979411	46	4	0	0	0	0	4	ANKEF1	ANKEF1	ANKEF1	ANKRD5	diff	diff	diff	0	0
cg23622047	1	0	NC_027904.1	59845957	59846006	96	50	2	0	1.00E-14	82.4	0	chr12	+	59845957	48	2	0	0	0	0	2	LOC100428990	LOC100428990	LOC100428990	RAPGEF4	diff	diff	diff	0	0
cg23622153	1	0	NC_027910.1	57401443	57401491	91.84	49	4	0	2.00E-11	71.6	0	chr18	+	57401443	45	4	0	0	0	0	4	DSEL	DSEL	DSEL	DSEL;LOC643542	match	match	match	0	0
cg23622162	1	0	NC_027901.1	61080615	61080664	98	50	1	0	9.00E-16	86	0	chr9	+	61080615	49	1	0	0	0	0	1	SLC29A3	SLC29A3	SLC29A3	UNC5B	diff	diff	diff	0	0
cg23622181	1	0	NC_027912.1	18803988	18804037	92	50	4	0	6.00E-12	73.4	0	chr20	+	18803988	46	4	0	0	0	0	4	IQCK	IQCK	IQCK	C16orf62	diff	diff	diff	0	0
cg23622325	1	0	NC_027908.1	42509230	42509181	98	50	1	0	9.00E-16	86	0	chr16	-	42509230	49	1	0	0	0	0	1	GGNBP2	GGNBP2	GGNBP2	GGNBP2	match	match	match	0	0
cg23622345	1	0	NC_027895.1	36155380	36155429	96	50	2	0	1.00E-14	82.4	0	chr3	+	36155380	48	2	0	0	0	0	2	LOC697972	LOC697972	LOC697972	MAD1L1	diff	diff	diff	0	0
cg23622369	1	0	NC_027908.1	48413823	48413774	98	50	1	0	9.00E-16	86	0	chr16	-	48413774	49	1	0	0	0	0	1	HSD17B1	HSD17B1	HSD17B1	HSD17B1	match	match	match	0	0
cg23622402	1	0	NC_027895.1	64478024	64478073	96	50	2	0	1.00E-14	82.4	0	chr3	+	64478073	48	2	0	0	0	0	2	CAMK2B	CAMK2B	CAMK2B	CAMK2B	match	match	match	0	0
cg23622616	1	0	NC_027904.1	118115405	118115454	100	50	0	0	2.00E-17	91.5	0	chr12	+	118115454	50	0	0	0	0	0	0	LOC106992778	LOC106992778	LOC106992778	AGAP1	diff	diff	diff	0	0
cg23622695	1	0	NC_027899.1	19555420	19555371	96	50	2	0	1.00E-14	82.4	0	chr7	-	19555371	48	2	0	0	0	0	2	LOC712535	LOC712535	LOC712535		diff	diff	diff	0	0
cg23623107	1	0	NC_027904.1	3094544	3094496	95.92	49	2	0	4.00E-14	80.6	0	chr12	-	3094544	47	2	0	0	0	0	2	IWS1	IWS1	IWS1	IWS1	match	match	match	0	0
cg23623142	1	0	NC_027895.1	109960721	109960672	98	50	1	0	9.00E-16	86	0	chr3	-	109960672	49	1	0	0	0	0	1	LOC106997535	LOC106997535	LOC106997535	SEMA3A	diff	diff	diff	1	0
cg23623251	1	0	NC_027896.1	7816166	7816215	100	50	0	0	2.00E-17	91.5	0	chr4	+	7816166	50	0	0	0	0	0	0	BMP6	BMP6	BMP6	BMP6	match	match	match	0	0
cg23623252	1	0	NC_027899.1	120882359	120882408	96	50	2	0	1.00E-14	82.4	0	chr7	+	120882359	48	2	0	0	0	0	2	LOC106999451	LOC106999451	LOC106999451		diff	diff	diff	0	0
cg23623270	1	0	NC_027908.1	50202824	50202775	94	50	3	0	5.00E-13	77	0	chr16	-	50202775	47	3	0	0	0	0	3	SLC25A39	SLC25A39	SLC25A39	SLC25A39	match	match	match	0	0
cg23623294	1	0	NC_027896.1	40018268	40018219	98	50	1	0	9.00E-16	86	0	chr4	-	40018268	49	1	0	0	0	0	1	GLP1R	GLP1R	GLP1R	DNAH8	diff	diff	diff	0	0
cg23623364	1	0	NC_027894.1	92648891	92648940	92	50	4	0	6.00E-12	73.4	0	chr2	+	92648891	46	4	0	0	0	0	4	RNF123	MST1	RNF123;MST1	MST1;RNF123	match	match	match	0	0
cg23623404	1	0	NC_027913.1	119012869	119012820	92	50	4	0	6.00E-12	73.4	0	chrX	-	119012820	46	4	0	0	0	0	4	LOC106995316	LOC106995316	LOC106995316		diff	diff	diff	0	0
cg23623451	1	0	NC_027908.1	75254001	75254050	94	50	3	0	5.00E-13	77	0	chr16	+	75254001	47	3	0	0	0	0	3	BAHCC1	BAHCC1	BAHCC1		diff	diff	diff	1	0
cg23623502	1	0	NC_027898.1	88282684	88282635	100	50	0	0	2.00E-17	91.5	0	chr6	-	88282684	50	0	0	0	0	0	0	ARRDC3	ARRDC3	ARRDC3	ARRDC3;ARRDC3-AS1	match	match	match	0	0
cg23623569	1	0	NC_027898.1	124416220	124416171	98	50	1	0	9.00E-16	86	0	chr6	-	124416171	49	1	0	0	0	0	1	LMNB1	LMNB1	LMNB1	LMNB1	match	match	match	0	0
cg23623622	1	0	NC_027896.1	30871604	30871653	100	50	0	0	2.00E-17	91.5	0	chr4	+	30871604	50	0	0	0	0	0	0	TRIM15	TRIM15	TRIM15	TRIM15	match	match	match	0	0
cg23623625	1	0	NC_027893.1	124349711	124349760	96	50	2	0	1.00E-14	82.4	0	chr1	+	124349760	48	2	0	0	0	0	2	OTUD7B	OTUD7B	OTUD7B	OTUD7B	match	match	match	0	0
cg23623659	1	0	NC_027908.1	4978446	4978495	98	50	1	0	9.00E-16	86	0	chr16	+	4978446	49	1	0	0	0	0	1	SLC52A1	SLC52A1	SLC52A1	KIF1C	diff	diff	diff	0	0
cg23623667	1	0	NC_027906.1	2274607	2274656	98	50	1	0	9.00E-16	86	0	chr14	+	2274607	49	1	0	0	0	0	1	LOC721197	LOC721197	LOC721197	KCNQ1	diff	diff	diff	0	0
cg23623685	1	0	NC_027913.1	39608149	39608198	96	50	2	0	1.00E-14	82.4	0	chrX	+	39608149	48	2	0	0	0	0	2	LOC100425904	LOC100425904	LOC100425904		diff	diff	diff	0	0
cg23623714	1	0	NC_027895.1	13626411	13626362	94.12	51	1	2	2.00E-11	71.6	0	chr3	-	13626411	47	3	0	0	0	0	3	OLIG1	OLIG1	OLIG1	OLIG1	match	match	match	0	0
cg23623781	1	0	NC_027893.1	44676462	44676509	97.92	48	1	0	1.00E-14	82.4	0	chr1	+	44676462	47	1	0	0	1	1	0	ZSWIM5	ZSWIM5	ZSWIM5	ZSWIM5	match	match	match	0	0
cg23623860	1	0	NC_027899.1	51326073	51326122	94	50	3	0	5.00E-13	77	0	chr7	+	51326073	47	3	0	0	0	0	3	ISLR2	ISLR2	ISLR2	ISLR2	match	match	match	0	0
cg23624095	1	0	NC_027909.1	50184575	50184526	92	50	4	0	6.00E-12	73.4	0	chr17	-	50184575	46	4	0	0	0	0	4	LOC106994298	LOC106994298	LOC106994298	LINC00383	diff	diff	diff	0	0
cg23624133	1	0	NC_027893.1	127370985	127370936	94	50	3	0	5.00E-13	77	0	chr1	-	127370936	47	3	0	0	0	1	2	LCE6A	LCE6A	LCE6A	LCE6A	match	match	match	0	0
cg23624271	1	0	NC_027900.1	116757949	116757900	92	50	4	0	6.00E-12	73.4	0	chr8	-	116757900	46	4	0	0	0	0	4	MED30	MED30	MED30	MED30	match	match	match	0	0
cg23624321	1	0	NC_027906.1	29399961	29399912	98	50	1	0	9.00E-16	86	0	chr14	-	29399912	49	1	0	0	0	0	1	TRAF6	TRAF6	TRAF6	TRAF6	match	match	match	0	0
cg23624444	1	0	NC_027895.1	67702506	67702457	96	50	2	0	1.00E-14	82.4	0	chr3	-	67702506	48	2	0	0	0	0	2	LOC106997441	LOC106997441	LOC106997441	LINC01449	diff	diff	diff	1	0
cg23624452	1	0	NC_027893.1	5193325	5193374	94	50	3	0	5.00E-13	77	0	chr1	+	5193325	47	3	0	0	0	0	3	NPHP4	NPHP4	NPHP4	KCNAB2	diff	diff	diff	0	0
cg23624641	1	0	NC_027894.1	106409140	106409189	94	50	3	0	5.00E-13	77	0	chr2	+	106409140	47	3	0	0	0	0	3	CRYGS	CRYGS	CRYGS		diff	diff	diff	0	0
cg23624705	1	0	NC_027893.1	93113583	93113632	92	50	4	0	6.00E-12	73.4	0	chr1	+	93113632	46	4	0	0	0	0	4	GFI1	GFI1	GFI1	GFI1	match	match	match	0	0
cg23624723	1	0	NC_027904.1	59451077	59451126	100	50	0	0	2.00E-17	91.5	0	chr12	+	59451077	50	0	0	0	0	0	0	ITGA6	ITGA6	ITGA6	ITGA6	match	match	match	0	0
cg23624808	1	0	NC_027910.1	23974846	23974797	96	50	2	0	1.00E-14	82.4	0	chr18	-	23974797	48	2	0	0	0	0	2	ZSCAN30	ZSCAN30	ZSCAN30	ZNF397OS	diff	diff	diff	0	0
cg23624891	1	0	NC_027896.1	31300450	31300401	92	50	4	0	6.00E-12	73.4	0	chr4	-	31300401	46	4	0	0	0	0	4	MIR877	MIR877	MIR877	PPP1R10	diff	diff	diff	0	0
cg23624929	1	0	NC_027894.1	55679391	55679342	96	50	2	0	1.00E-14	82.4	0	chr2	-	55679391	48	2	0	0	0	0	2	ATP2B2	ATP2B2	ATP2B2		diff	diff	diff	0	0
cg23625084	1	0	NC_027895.1	166376106	166376154	97.96	49	1	0	3.00E-15	84.2	0	chr3	+	166376106	48	1	0	0	0	0	1	PARP12	PARP12	PARP12	TBXAS1	diff	diff	diff	0	0
cg23625207	1	0	NC_027902.1	16690906	16690955	94	50	3	0	5.00E-13	77	0	chr10	+	16690955	47	3	0	0	0	0	3	SULF2	SULF2	SULF2	SULF2	match	match	match	1	0
cg23625230	1	0	NC_027912.1	58407013	58406964	94	50	3	0	5.00E-13	77	0	chr20	-	58407013	47	3	0	0	0	0	3	LOC106995079	LOC106995079	LOC106995079	ZFHX3	diff	diff	diff	0	0
cg23625250	1	0	NC_027901.1	5363673	5363624	98	50	1	0	9.00E-16	86	0	chr9	-	5363624	49	1	0	0	0	0	1	CALML5	CALML5	CALML5	CALML5	match	match	match	0	0
cg23625466	1	0	NC_027895.1	50083706	50083755	100	50	0	0	2.00E-17	91.5	0	chr3	+	50083706	50	0	0	0	0	0	0	ASL	ASL	ASL	ASL	match	match	match	0	0
cg23625715	1	0	NC_027893.1	141923	141972	92	50	4	0	6.00E-12	73.4	0	chr1	+	141972	46	4	0	0	0	1	3	LOC106992466	LOC106992466	LOC106992466	AGRN	diff	diff	diff	0	0
cg23625770	1	0	NC_027893.1	111909883	111909834	92	50	4	0	6.00E-12	73.4	0	chr1	-	111909834	46	4	0	0	1	1	3	CD53	CD53	CD53	CD53	match	match	match	0	0
cg23625931	1	0	NC_027894.1	92378824	92378873	94	50	3	0	5.00E-13	77	0	chr2	+	92378824	47	3	0	0	0	0	3	RBM6	RBM6	RBM6	RBM6	match	match	match	0	0
cg23626039	1	0	NC_027899.1	20358664	20358713	96	50	2	0	1.00E-14	82.4	0	chr7	+	20358713	48	2	0	0	0	0	2	LOC106999162	LOC106999162	LOC106999162	FRMD5	diff	diff	diff	0	0
cg23626122	1	0	NC_027894.1	129156763	129156811	98	50	0	1	1.00E-14	82.4	0	chr2	+	129156811	48	1	0	0	0	0	1	SLITRK3	SLITRK3	SLITRK3	SLITRK3	match	match	match	0	0
cg23626371	1	0	NC_027909.1	10192610	10192659	100	50	0	0	2.00E-17	91.5	0	chr17	+	10192659	50	0	0	0	0	0	0	HMGB1	HMGB1	HMGB1	USPL1	diff	diff	diff	0	0
cg23626438	1	0	NC_027896.1	37536232	37536281	92	50	4	0	6.00E-12	73.4	0	chr4	+	37536232	46	4	0	0	0	0	4	LOC719188	LOC719188	LOC719188		diff	diff	diff	0	0
cg23626475	1	0	NC_027895.1	87573052	87573003	96	50	2	0	1.00E-14	82.4	0	chr3	-	87573052	48	2	0	0	0	0	2	ABCB5	ABCB5	ABCB5	ABCB5	match	match	match	0	0
cg23626683	1	0	NC_027907.1	1444304	1444255	100	50	0	0	2.00E-17	91.5	0	chr15	-	1444255	50	0	0	0	0	0	0	C15H9orf172	C15H9orf172	C15H9orf172	C9orf172	diff	diff	diff	0	0
cg23626733	1	0	NC_027893.1	1470829	1470878	96	50	2	0	1.00E-14	82.4	0	chr1	+	1470829	48	2	0	0	0	0	2	PEX10	PEX10	PEX10	PEX10	match	match	match	0	0
cg23626798	1	0	NC_027902.1	20996550	20996502	93.88	49	3	0	2.00E-12	75.2	0	chr10	-	20996502	46	3	0	0	0	0	3	L3MBTL1	L3MBTL1	L3MBTL1	L3MBTL	diff	diff	diff	0	0
cg23626862	1	0	NC_027902.1	87810719	87810768	92	50	4	0	6.00E-12	73.4	0	chr10	+	87810768	46	4	0	0	0	0	4	ATXN10	ATXN10	ATXN10		diff	diff	diff	0	0
cg23626908	1	0	NC_027894.1	142479076	142479125	94	50	3	0	5.00E-13	77	0	chr2	+	142479076	47	3	0	0	0	0	3	LOC106997057	LOC106997057	LOC106997057		diff	diff	diff	0	0
cg23626961	1	0	NC_027908.1	53935990	53936039	98	50	1	0	9.00E-16	86	0	chr16	+	53935990	49	1	0	0	0	0	1	LOC713169	LOC713169	LOC713169	C17orf64	diff	diff	diff	0	0
cg23627038	1	0	NC_027895.1	146828273	146828224	94	50	3	0	5.00E-13	77	0	chr3	-	146828273	47	3	0	0	0	0	3	TSPAN12	TSPAN12	TSPAN12	TSPAN12	match	match	match	0	0
cg23627060	1	0	NC_027895.1	132585482	132585531	98	50	1	0	9.00E-16	86	0	chr3	+	132585482	49	1	0	0	0	0	1	HBP1	HBP1	HBP1		diff	diff	diff	0	0
cg23627062	1	0	NC_027905.1	33289627	33289578	96	50	2	0	1.00E-14	82.4	0	chr13	-	33289627	48	2	0	0	0	0	2	LOC106992895	LOC106992895	LOC106992895	LOC285045	diff	diff	diff	0	0
cg23627076	1	0	NC_027904.1	87929902	87929951	96	50	2	0	1.00E-14	82.4	0	chr12	+	87929951	48	2	0	0	0	0	2	EEF1B2	EEF1B2	EEF1B2	GPR1	diff	diff	diff	0	0
cg23627134	1	0	NC_027904.1	29553061	29553012	98	50	1	0	9.00E-16	86	0	chr12	-	29553012	49	1	0	0	0	0	1	ARHGAP15	ARHGAP15	ARHGAP15	ARHGAP15	match	match	match	0	0
cg23627145	1	0	NC_027904.1	32104071	32104022	94	50	3	0	5.00E-13	77	0	chr12	-	32104022	47	3	0	0	0	0	3	LOC100427095	LOC100427095	LOC100427095		diff	diff	diff	0	0
cg23627149	1	0	NC_027893.1	173704603	173704652	100	50	0	0	2.00E-17	91.5	0	chr1	+	173704652	50	0	0	0	0	0	0	B3GALT2	B3GALT2	B3GALT2	B3GALT2;CDC73	match	match	match	0	0
cg23627350	1	0	NC_027893.1	184247742	184247693	100	50	0	0	2.00E-17	91.5	0	chr1	-	184247693	50	0	0	0	0	0	0	LAMC2	LAMC2	LAMC2	LAMC1	diff	diff	diff	0	0
cg23627436	1	0	NC_027893.1	161554106	161554156	92.16	51	3	1	2.00E-11	71.6	0	chr1	+	161554156	47	4	0	0	0	0	4	CNTN2	CNTN2	CNTN2		diff	diff	diff	0	0
cg23627444	1	0	NC_027899.1	21892231	21892182	98	50	1	0	9.00E-16	86	0	chr7	-	21892231	49	1	0	0	0	0	1	BLOC1S6	BLOC1S6	BLOC1S6	PLDN	diff	diff	diff	0	0
cg23627448	1	0	NC_027894.1	109712801	109712756	95.65	46	2	0	2.00E-12	75.2	0	chr2	-	109712756	44	2	0	0	0	0	2	MCF2L2	MCF2L2	MCF2L2	MCF2L2	match	match	match	0	0
cg23627460	1	0	NC_027902.1	31205175	31205126	100	50	0	0	2.00E-17	91.5	0	chr10	-	31205175	50	0	0	0	0	0	0	LOC711318	LOC711318	LOC711318		diff	diff	diff	0	0
cg23627503	1	0	NC_027908.1	60518062	60518013	100	50	0	0	2.00E-17	91.5	0	chr16	-	60518062	50	0	0	0	0	0	0	CACNG1	CACNG1	CACNG1	CACNG1	match	match	match	0	0
cg23627620	1	0	NC_027896.1	133463144	133463095	100	50	0	0	2.00E-17	91.5	0	chr4	-	133463144	50	0	0	0	0	0	0	TBPL1	TBPL1	TBPL1	TBPL1	match	match	match	0	0
cg23627909	1	0	NC_027899.1	121847332	121847283	94	50	3	0	5.00E-13	77	0	chr7	-	121847283	47	3	0	0	0	0	3	RTN1	RTN1	RTN1	RTN1	match	match	match	0	0
cg23627931	1	0	NC_027894.1	93362735	93362784	98	50	1	0	9.00E-16	86	0	chr2	+	93362735	49	1	0	0	0	0	1	DALRD3	DALRD3	DALRD3	DALRD3	match	match	match	0	0
cg23627980	1	0	NC_027913.1	17107231	17107278	95.83	48	2	0	1.00E-13	78.8	0	chrX	+	17107278	46	2	0	0	0	0	2	SCML1	SCML1	SCML1	SCML1	match	match	match	0	0
cg23627990	1	0	NC_027899.1	54550885	54550934	94	50	3	0	5.00E-13	77	0	chr7	+	54550885	47	3	0	0	0	0	3	TSPAN3	TSPAN3	TSPAN3	TSPAN3	match	match	match	0	0
cg23628077	1	0	NC_027898.1	139426455	139426407	97.96	49	1	0	3.00E-15	84.2	0	chr6	-	139426455	48	1	0	0	0	0	1	FCHSD1	FCHSD1	FCHSD1	FCHSD1	match	match	match	0	0
cg23628117	1	0	NC_027895.1	117911364	117911413	96	50	2	0	1.00E-14	82.4	0	chr3	+	117911364	48	2	0	0	0	0	2	FAM133B	FAM133B	FAM133B	CDK6	diff	diff	diff	0	0
cg23628151	1	0	NC_027899.1	140706605	140706654	98	50	1	0	9.00E-16	86	0	chr7	+	140706654	49	1	0	0	0	0	1	NRXN3	NRXN3	NRXN3	NRXN3	match	match	match	0	0
cg23628404	1	0	NC_027912.1	26786303	26786254	92	50	4	0	6.00E-12	73.4	0	chr20	-	26786254	46	4	0	0	0	0	4	GSG1L	GSG1L	GSG1L	GSG1L	match	match	match	0	0
cg23628478	1	0	NC_027899.1	162646825	162646776	94	50	3	0	5.00E-13	77	0	chr7	-	162646776	47	3	0	0	0	0	3	SLC25A47	SLC25A47	SLC25A47		diff	diff	diff	0	0
cg23628489	1	0	NC_027911.1	50263176	50263224	93.88	49	3	0	2.00E-12	75.2	0	chr19	+	50263176	46	3	0	1	1	1	2	EPS8L1	EPS8L1	EPS8L1	EPS8L1	match	match	match	0	0
cg23628681	1	0	NC_027904.1	118098750	118098701	98	50	1	0	9.00E-16	86	0	chr12	-	118098701	49	1	0	0	0	0	1	LOC106992778	LOC106992778	LOC106992778	AGAP1	diff	diff	diff	0	0
cg23628720	1	0	NC_027904.1	124109413	124109462	100	50	0	0	2.00E-17	91.5	0	chr12	+	124109462	50	0	0	0	0	0	0	2-Sep	2-Sep	2-Sep	HDLBP	diff	diff	diff	0	0
cg23628888	1	0	NC_027895.1	156475000	156474951	94	50	3	0	5.00E-13	77	0	chr3	-	156475000	47	3	0	0	0	0	3	CPA1	CPA1	CPA1	CPA5	diff	diff	diff	0	0
cg23628949	1	0	NC_027899.1	54471263	54471312	92	50	4	0	6.00E-12	73.4	0	chr7	+	54471312	46	4	0	0	0	0	4	PSTPIP1	PSTPIP1	PSTPIP1	PSTPIP1	match	match	match	0	0
cg23629001	1	0	NC_027908.1	1584921	1584871	96.08	51	0	1	4.00E-14	80.6	0	chr16	-	1584871	49	2	0	0	0	0	2	PRPF8	PRPF8	PRPF8	PRPF8	match	match	match	0	0
cg23629029	1	0	NC_027908.1	51317841	51317792	94	50	3	0	5.00E-13	77	0	chr16	-	51317792	47	3	0	0	0	0	3	ARHGAP27	ARHGAP27	ARHGAP27	ARHGAP27	match	match	match	0	0
cg23629150	1	0	NC_027900.1	142581116	142581165	94	50	3	0	5.00E-13	77	0	chr8	+	142581116	47	3	0	0	0	0	3	TOP1MT	TOP1MT	TOP1MT	TOP1MT	match	match	match	0	0
cg23629496	1	0	NC_027902.1	38912270	38912221	96	50	2	0	1.00E-14	82.4	0	chr10	-	38912221	48	2	0	0	0	0	2	LRRN4	LRRN4	LRRN4	LRRN4	match	match	match	0	0
cg23629707	1	0	NC_027905.1	46860954	46861003	94	50	3	0	5.00E-13	77	0	chr13	+	46860954	47	3	0	0	1	1	2	LOC106992929	LOC106992929	LOC106992929	PRKCE	diff	diff	diff	0	0
cg23629722	1	0	NC_027908.1	16240020	16240069	94	50	3	0	5.00E-13	77	0	chr16	+	16240069	47	3	0	0	0	1	2	LOC699779	LOC699779	LOC699779	NCRNA00188;SNORD49A;SNORD65	diff	diff	diff	0	0
cg23629754	1	0	NC_027900.1	119992658	119992705	93.75	48	3	0	6.00E-12	73.4	0	chr8	+	119992658	45	3	0	0	0	0	3	LOC106999917	LOC106999917	LOC106999917	SNTB1	diff	diff	diff	1	0
cg23629795	1	0	NC_027913.1	128513750	128513799	98	50	1	0	9.00E-16	86	0	chrX	+	128513750	49	1	0	0	0	0	1	MIR542	MIR542	MIR542	MIR542;MIR450A2	match	match	match	0	0
cg23629809	1	0	NC_027906.1	55053056	55053105	92	50	4	0	6.00E-12	73.4	0	chr14	+	55053056	46	4	0	0	0	0	4	LOC701909	LOC701909	LOC701909	GALNT18	diff	diff	diff	0	0
cg23629871	1	0	NC_027910.1	47263380	47263427	100	48	0	0	3.00E-16	87.8	0	chr18	+	47263380	48	0	0	0	0	0	0	ATP8B1	ATP8B1	ATP8B1	ATP8B1	match	match	match	0	0
cg23629910	1	0	NC_027899.1	133744410	133744456	100	47	0	0	9.00E-16	86	0	chr7	+	133744456	47	0	0	0	0	0	0	LOC694271	LOC694271	LOC694271		diff	diff	diff	0	0
cg23629913	1	0	NC_027901.1	128161650	128161699	94	50	3	0	5.00E-13	77	0	chr9	+	128161699	47	3	0	0	0	0	3	BNIP3	BNIP3	BNIP3	PPP2R2D	diff	diff	diff	0	0
cg23629935	1	0	NC_027899.1	151849045	151849093	94	50	1	2	7.00E-11	69.8	0	chr7	+	151849045	46	3	0	0	0	0	3	LOC100424436	LOC100424436	LOC100424436		diff	diff	diff	0	0
cg23630110	1	0	NC_027898.1	157571228	157571179	94	50	3	0	5.00E-13	77	0	chr6	-	157571179	47	3	0	0	0	0	3	LOC106999016	LOC106999016	LOC106999016		diff	diff	diff	0	0
cg23630145	1	0	NC_027907.1	48028512	48028463	96	50	2	0	1.00E-14	82.4	0	chr15	-	48028463	48	2	0	0	0	0	2	GLIPR2	GLIPR2	GLIPR2	GLIPR2	match	match	match	0	0
cg23630158	1	0	NC_027908.1	70485223	70485272	94	50	3	0	5.00E-13	77	0	chr16	+	70485223	47	3	0	0	0	0	3	JMJD6	JMJD6	JMJD6	C17orf95;JMJD6	match	match	match	1	0
cg23630248	1	0	NC_027896.1	57614229	57614180	98	50	1	0	9.00E-16	86	0	chr4	-	57614229	49	1	0	0	0	0	1	LOC106997981	LOC106997981	LOC106997981	DST	diff	diff	diff	0	0
cg23630304	1	0	NC_027908.1	56242796	56242747	100	50	0	0	2.00E-17	91.5	0	chr16	-	56242747	50	0	0	0	0	0	0	MRC2	MRC2	MRC2	MRC2	match	match	match	0	0
cg23630380	1	0	NC_027908.1	44259280	44259327	95.83	48	2	0	1.00E-13	78.8	0	chr16	+	44259280	46	2	0	0	0	0	2	SRCIN1	SRCIN1	SRCIN1	SRCIN1	match	match	match	0	0
cg23630423	1	0	NC_027908.1	1890146	1890193	95.83	48	2	0	1.00E-13	78.8	0	chr16	+	1890146	46	2	0	0	0	0	2	LOC106993859	LOC106993859	LOC106993859	RTN4RL1	diff	diff	diff	0	0
cg23630442	1	0	NC_027900.1	18133661	18133710	94	50	3	0	5.00E-13	77	0	chr8	+	18133661	47	3	0	0	0	0	3	LOC100424069	LOC100424069	LOC100424069		diff	diff	diff	0	0
cg23630443	1	0	NC_027899.1	106852689	106852738	94	50	3	0	5.00E-13	77	0	chr7	+	106852738	47	3	0	0	0	0	3	LOC704932	LOC704932	LOC704932		diff	diff	diff	0	0
cg23630468	1	0	NC_027893.1	166360043	166359994	100	50	0	0	2.00E-17	91.5	0	chr1	-	166359994	50	0	0	0	0	0	0	ZNF281	ZNF281	ZNF281	ZNF281	match	match	match	0	0
cg23630655	1	0	NC_027895.1	32622339	32622290	92	50	4	0	6.00E-12	73.4	0	chr3	-	32622339	46	4	0	0	0	0	4	NRIP1	NRIP1	NRIP1	NRIP1	match	match	match	0	0
cg23630758	1	0	NC_027908.1	74749218	74749267	100	50	0	0	2.00E-17	91.5	0	chr16	+	74749267	50	0	0	0	0	0	0	LOC106994153	LOC106994153	LOC106994153	RPTOR	diff	diff	diff	0	0
cg23630798	1	0	NC_027908.1	75116661	75116613	92	50	3	1	7.00E-11	69.8	0	chr16	-	75116613	45	4	0	0	0	0	4	C16H17orf89	C16H17orf89	C16H17orf89	SLC38A10	diff	diff	diff	0	0
cg23630813	1	0	NC_027896.1	113176204	113176251	97.92	48	1	0	1.00E-14	82.4	0	chr4	+	113176251	47	1	0	0	0	0	1	MTRF1L	MTRF1L	MTRF1L	MTRF1L	match	match	match	0	0
cg23630919	1	0	NC_027911.1	19294507	19294458	96	50	2	0	1.00E-14	82.4	0	chr19	-	19294458	48	2	0	0	0	0	2	BORCS8	BORCS8	BORCS8	RFXANK;MEF2BNB;MEF2BNB-MEF2B	diff	diff	diff	0	0
cg23630981	1	0	NC_027905.1	96343668	96343619	94	50	3	0	5.00E-13	77	0	chr13	-	96343668	47	3	0	0	0	0	3	LOC106993089	LOC106993089	LOC106993089	RPL31	diff	diff	diff	0	0
cg23631062	1	0	NC_027893.1	102908243	102908292	100	50	0	0	2.00E-17	91.5	0	chr1	+	102908292	50	0	0	0	0	0	0	OLFM3	OLFM3	OLFM3	OLFM3	match	match	match	0	0
cg23631070	1	0	NC_027913.1	17003783	17003832	98	50	1	0	9.00E-16	86	0	chrX	+	17003832	49	1	0	0	0	0	1	SCML1	SCML1	SCML1	NHS	diff	diff	diff	0	0
cg23631211	1	0	NC_027905.1	51232213	51232167	100	47	0	0	9.00E-16	86	0	chr13	-	51232167	47	0	0	0	0	0	0	LOC106992944	LOC106992944	LOC106992944	NRXN1	diff	diff	diff	0	0
cg23631321	1	0	NC_027899.1	79816039	79816088	92	50	4	0	6.00E-12	73.4	0	chr7	+	79816088	46	4	0	0	1	1	3	LRRK1	LRRK1	LRRK1	LRRK1	match	match	match	0	0
cg23631465	1	0	NC_027907.1	28858449	28858400	92	50	4	0	6.00E-12	73.4	0	chr15	-	28858400	46	4	0	0	0	1	3	MUSK	MUSK	MUSK		diff	diff	diff	0	0
cg23631556	1	0	NC_027895.1	183981881	183981828	88.89	54	2	1	7.00E-11	69.8	0	chr3	-	183981828	48	6	0	0	0	0	6	MIR153-2	MIR153-2	MIR153-2	PTPRN2	diff	diff	diff	0	0
cg23631578	1	0	NC_027912.1	54391168	54391217	96	50	2	0	1.00E-14	82.4	0	chr20	+	54391168	48	2	0	0	0	0	2	CLEC18A	CLEC18A	CLEC18A	CLEC18B	diff	diff	diff	0	0
cg23631636	1	0	NC_027904.1	98575173	98575222	92	50	4	0	6.00E-12	73.4	0	chr12	+	98575222	46	4	0	0	0	0	4	RPL37A	RPL37A	RPL37A	RPL37A	match	match	match	0	0
cg23631759	1	0	NC_027893.1	2178794	2178745	92	50	4	0	6.00E-12	73.4	0	chr1	-	2178745	46	4	0	0	0	0	4	LOC106998058	LOC106998058	LOC106998058	PRDM16	diff	diff	diff	0	0
cg23631802	1	0	NC_027899.1	49126629	49126678	94	50	3	0	5.00E-13	77	0	chr7	+	49126629	47	3	0	0	0	0	3	SENP8	SENP8	SENP8	SENP8;MYO9A	match	match	match	0	0
cg23631876	1	0	NC_027897.1	127137108	127137059	96	50	2	0	1.00E-14	82.4	0	chr5	-	127137059	48	2	0	0	0	0	2	PLK4	PLK4	PLK4		diff	diff	diff	0	0
cg23631930	1	0	NC_027899.1	84729115	84729164	96	50	2	0	1.00E-14	82.4	0	chr7	+	84729164	48	2	0	0	0	1	1	CMTM5	CMTM5	CMTM5	CMTM5	match	match	match	0	0
cg23632109	1	0	NC_027908.1	73777343	73777294	94	50	3	0	5.00E-13	77	0	chr16	-	73777343	47	3	0	0	0	0	3	CBX4	CBX4	CBX4		diff	diff	diff	0	0
cg23632237	1	0	NC_027902.1	32110560	32110609	94	50	3	0	5.00E-13	77	0	chr10	+	32110609	47	3	0	1	1	1	2	XKR7	XKR7	XKR7	XKR7	match	match	match	0	0
cg23632389	1	0	NC_027908.1	75834107	75834151	95.56	45	2	0	6.00E-12	73.4	0	chr16	+	75834151	43	2	0	0	0	0	2	ASPSCR1	ASPSCR1	ASPSCR1	ASPSCR1	match	match	match	0	0
cg23632415	1	0	NC_027894.1	104084324	104084276	95.92	49	2	0	4.00E-14	80.6	0	chr2	-	104084276	47	2	0	0	0	0	2	SCN5A	SCN5A	SCN5A	SCN5A	match	match	match	0	0
cg23632432	1	0	NC_027893.1	8490456	8490505	96	50	2	0	1.00E-14	82.4	0	chr1	+	8490456	48	2	0	0	0	0	2	SPSB1	SPSB1	SPSB1	SPSB1	match	match	match	0	0
cg23632513	1	0	NC_027896.1	149125596	149125645	94	50	3	0	5.00E-13	77	0	chr4	+	149125645	47	3	0	0	0	0	3	CEP85L	CEP85L	CEP85L	CEP85L	match	match	match	1	0
cg23632528	1	0	NC_027899.1	85847863	85847814	100	50	0	0	2.00E-17	91.5	0	chr7	-	85847814	50	0	0	0	0	0	0	KHNYN	KHNYN	KHNYN	KHNYN	match	match	match	0	0
cg23632529	1	0	NC_027906.1	103597320	103597271	100	50	0	0	2.00E-17	91.5	0	chr14	-	103597271	50	0	0	0	0	0	0	ARHGAP20	ARHGAP20	ARHGAP20	ARHGAP20	match	match	match	0	0
cg23632580	1	0	NC_027902.1	19248036	19247987	94	50	3	0	5.00E-13	77	0	chr10	-	19248036	47	3	0	0	0	0	3	SEMG2	SEMG2	SEMG2	SEMG2	match	match	match	0	0
cg23632656	1	0	NC_027908.1	31370858	31370808	92.16	51	3	1	2.00E-11	71.6	0	chr16	-	31370858	47	4	0	0	1	1	3	MPO	MPO	MPO		diff	diff	diff	0	0
cg23632791	1	0	NC_027900.1	88291114	88291065	98	50	1	0	9.00E-16	86	0	chr8	-	88291065	49	1	0	0	0	0	1	LOC106999849	LOC106999849	LOC106999849	RIPK2	diff	diff	diff	0	0
cg23632804	1	0	NC_027906.1	55670642	55670593	98	50	1	0	9.00E-16	86	0	chr14	-	55670642	49	1	0	0	0	0	1	EIF4G2	EIF4G2	EIF4G2	SNORD97;EIF4G2	match	match	match	0	0
cg23632840	1	0	NC_027902.1	43353765	43353812	91.67	48	4	0	7.00E-11	69.8	0	chr10	+	43353765	44	4	0	0	0	0	4	MKKS	MKKS	MKKS	C20orf94;MKKS	match	match	match	0	0
cg23632875	1	0	NC_027901.1	127529184	127529233	92	50	4	0	6.00E-12	73.4	0	chr9	+	127529184	46	4	0	0	0	1	3	LOC717097	LOC717097	LOC717097	TCERG1L	diff	diff	diff	0	0
cg23632900	1	0	NC_027913.1	99105368	99105417	98	50	1	0	9.00E-16	86	0	chrX	+	99105417	49	1	0	0	0	0	1	TEX13A	TEX13A	TEX13A	TEX13A;IL1RAPL2	match	match	match	0	0
cg23632924	1	0	NC_027894.1	95684190	95684141	96	50	2	0	1.00E-14	82.4	0	chr2	-	95684190	48	2	0	0	0	0	2	PTH1R	PTH1R	PTH1R	PTH1R	match	match	match	0	0
cg23632979	1	0	NC_027908.1	7612260	7612213	93.75	48	3	0	6.00E-12	73.4	0	chr16	-	7612260	45	3	0	0	0	1	2	SHBG	SHBG	SHBG	SHBG;SAT2	match	match	match	0	0
cg23633010	1	0	NC_027893.1	139042372	139042421	100	50	0	0	2.00E-17	91.5	0	chr1	+	139042421	50	0	0	0	0	0	0	WNT3A	WNT3A	WNT3A	WNT3A	match	match	match	0	0
cg23633089	1	0	NC_027906.1	104810420	104810371	98	50	1	0	9.00E-16	86	0	chr14	-	104810420	49	1	0	0	0	1	0	LOC106993468	LOC106993468	LOC106993468	DIXDC1	diff	diff	diff	0	0
cg23633330	1	0	NC_027893.1	159271889	159271840	98	50	1	0	9.00E-16	86	0	chr1	-	159271840	49	1	0	0	0	0	1	CD55	CD55	CD55	CD55	match	match	match	0	0
cg23633543	1	0	NC_027901.1	129297441	129297490	94	50	3	0	5.00E-13	77	0	chr9	+	129297490	47	3	0	0	0	0	3	LOC719701	LOC719701	LOC719701	GPR123	diff	diff	diff	0	0
cg23633547	1	0	NC_027893.1	152528714	152528763	96	50	2	0	1.00E-14	82.4	0	chr1	+	152528763	48	2	0	0	0	0	2	LOC106993571	LOC106993571	LOC106993571		diff	diff	diff	0	0
cg23633624	1	0	NC_027900.1	93429823	93429872	92	50	4	0	6.00E-12	73.4	0	chr8	+	93429872	46	4	0	0	0	0	4	CCNE2	CCNE2	CCNE2		diff	diff	diff	0	0
cg23633635	1	0	NC_027908.1	7369816	7369767	96	50	2	0	1.00E-14	82.4	0	chr16	-	7369816	48	2	0	0	0	0	2	PLSCR3	PLSCR3	PLSCR3	PLSCR3	match	match	match	0	0
cg23633679	1	0	NC_027893.1	193750478	193750429	98	50	1	0	9.00E-16	86	0	chr1	-	193750429	49	1	0	0	0	0	1	DARS2	DARS2	DARS2	CENPL;DARS2	match	match	match	0	0
cg23633856	1	0	NC_027893.1	196973726	196973775	94	50	3	0	5.00E-13	77	0	chr1	+	196973726	47	3	0	0	0	0	3	PRRX1	PRRX1	PRRX1	PRRX1	match	match	match	0	0
cg23633937	1	0	NC_027911.1	40389240	40389191	100	50	0	0	2.00E-17	91.5	0	chr19	-	40389191	50	0	0	0	0	0	0	ZNF296	ZNF296	ZNF296	ZNF296	match	match	match	0	0
cg23634079	1	0	NC_027896.1	32614492	32614443	98	50	1	0	9.00E-16	86	0	chr4	-	32614492	49	1	0	0	0	0	1	MSH5	MSH5	MSH5	MSH5	match	match	match	0	0
cg23634087	1	0	NC_027902.1	12240692	12240643	100	50	0	0	2.00E-17	91.5	0	chr10	-	12240692	50	0	0	0	0	0	0	LOC700055	LOC700055	LOC700055	ZFP64	diff	diff	diff	0	0
cg23634124	1	0	NC_027908.1	39574556	39574605	98	50	1	0	9.00E-16	86	0	chr16	+	39574605	49	1	0	0	0	0	1	DLX4	DLX4	DLX4	DLX4	match	match	match	0	0
cg23634251	1	0	NC_027904.1	121194198	121194247	94	50	3	0	5.00E-13	77	0	chr12	+	121194198	47	3	0	0	0	0	3	ASB1	ASB1	ASB1	ASB1	match	match	match	0	0
cg23634271	1	0	NC_027900.1	123929825	123929874	98	50	1	0	9.00E-16	86	0	chr8	+	123929874	49	1	0	1	1	1	0	MTSS1	MTSS1	MTSS1	MTSS1	match	match	match	0	0
cg23634348	1	0	NC_027897.1	962145	962194	96	50	2	0	1.00E-14	82.4	0	chr5	+	962194	48	2	0	0	0	0	2	LOC100424214	LOC100424214	LOC100424214	DGKQ	diff	diff	diff	1	0
cg23634395	1	0	NC_027897.1	20667628	20667677	100	50	0	0	2.00E-17	91.5	0	chr5	+	20667628	50	0	0	0	0	0	0	LOC106998268	LOC106998268	LOC106998268	KCNIP4	diff	diff	diff	0	0
cg23634417	1	0	NC_027893.1	130900692	130900643	96	50	2	0	1.00E-14	82.4	0	chr1	-	130900643	48	2	0	0	0	0	2	TMEM79	TMEM79	TMEM79	TMEM79	match	match	match	0	0
cg23634451	1	0	NC_027894.1	21936234	21936283	96	50	2	0	1.00E-14	82.4	0	chr2	+	21936234	48	2	0	0	0	0	2	ABI3BP	ABI3BP	ABI3BP	ABI3BP	match	match	match	0	0
cg23634495	1	0	NC_027912.1	70793338	70793289	94	50	3	0	5.00E-13	77	0	chr20	-	70793289	47	3	0	0	1	1	2	IRF8	IRF8	IRF8		diff	diff	diff	0	0
cg23634532	1	0	NC_027895.1	64164404	64164355	100	50	0	0	2.00E-17	91.5	0	chr3	-	64164355	50	0	0	0	0	0	0	OGDH	OGDH	OGDH	OGDH	match	match	match	0	0
cg23634554	1	0	NC_027901.1	124480067	124480116	94	50	3	0	5.00E-13	77	0	chr9	+	124480116	47	3	0	0	0	0	3	LOC100424334	LOC100424334	LOC100424334		diff	diff	diff	0	0
cg23634560	1	0	NC_027901.1	101728750	101728799	94	50	3	0	5.00E-13	77	0	chr9	+	101728799	47	3	0	0	0	0	3	LOC107000265	LOC107000265	LOC107000265		diff	diff	diff	0	0
cg23634566	1	0	NC_027896.1	43564874	43564825	100	50	0	0	2.00E-17	91.5	0	chr4	-	43564874	50	0	0	0	0	0	0	UBR2	UBR2	UBR2	UBR2	match	match	match	0	0
cg23634711	1	0	NC_027895.1	182107230	182107181	98	50	1	0	9.00E-16	86	0	chr3	-	182107181	49	1	0	0	0	0	1	SHH	SHH	SHH	SHH	match	match	match	0	0
cg23635094	1	0	NC_027895.1	139126650	139126601	96	50	2	0	1.00E-14	82.4	0	chr3	-	139126650	48	2	0	0	0	0	2	PPP1R3A	PPP1R3A	PPP1R3A		diff	diff	diff	0	0
cg23635355	1	0	NC_027908.1	49934056	49934105	92	50	4	0	6.00E-12	73.4	0	chr16	+	49934105	46	4	0	0	0	0	4	G6PC3	G6PC3	G6PC3	G6PC3	match	match	match	0	0
cg23635374	1	0	NC_027906.1	67745936	67745983	93.75	48	3	0	6.00E-12	73.4	0	chr14	+	67745983	45	3	0	0	0	0	3	SERPINH1	SERPINH1	SERPINH1	SERPINH1	match	match	match	0	0
cg23635429	1	0	NC_027901.1	110978643	110978692	100	50	0	0	2.00E-17	91.5	0	chr9	+	110978643	50	0	0	0	0	0	0	ATRNL1	ATRNL1	ATRNL1	ATRNL1	match	match	match	0	0
cg23635570	1	0	NC_027909.1	7342194	7342243	100	50	0	0	2.00E-17	91.5	0	chr17	+	7342194	50	0	0	0	0	0	0	GSX1	GSX1	GSX1		diff	diff	diff	0	0
cg23635580	1	0	NC_027908.1	49174312	49174361	98	50	1	0	9.00E-16	86	0	chr16	+	49174361	49	1	0	0	0	0	1	ARL4D	ARL4D	ARL4D	ARL4D	match	match	match	0	0
cg23635599	1	0	NC_027911.1	40083262	40083311	96	50	2	0	1.00E-14	82.4	0	chr19	+	40083262	48	2	0	0	0	0	2	CBLC	CBLC	CBLC	CBLC	match	match	match	0	0
cg23635663	1	0	NC_027902.1	72081745	72081696	98	50	1	0	9.00E-16	86	0	chr10	-	72081745	49	1	0	0	0	0	1	LIF	LIF	LIF	LIF	match	match	match	0	0
cg23635728	1	0	NC_027895.1	74334628	74334677	96	50	2	0	1.00E-14	82.4	0	chr3	+	74334628	48	2	0	0	0	0	2	LOC106997461	LOC106997461	LOC106997461		diff	diff	diff	0	0
cg23635789	1	0	NC_027902.1	26682461	26682412	94	50	3	0	5.00E-13	77	0	chr10	-	26682461	47	3	0	0	0	0	3	SRC	SRC	SRC	SRC	match	match	match	0	0
cg23635935	1	0	NC_027900.1	96203917	96203966	98	50	1	0	9.00E-16	86	0	chr8	+	96203966	49	1	0	1	1	1	0	LOC704934	LOC704934	LOC704934		diff	diff	diff	0	0
cg23636055	1	0	NC_027908.1	42615056	42615104	91.84	49	4	0	2.00E-11	71.6	0	chr16	+	42615056	45	4	0	0	0	0	4	MRM1	MRM1	MRM1		diff	diff	diff	0	0
cg23636097	1	0	NC_027905.1	55924172	55924221	98	50	1	0	9.00E-16	86	0	chr13	+	55924221	49	1	0	0	0	0	1	RTN4	RTN4	RTN4	EML6	diff	diff	diff	0	0
cg23636324	1	0	NC_027893.1	92511343	92511392	100	50	0	0	2.00E-17	91.5	0	chr1	+	92511343	50	0	0	0	0	0	0	TGFBR3	TGFBR3	TGFBR3	TGFBR3	match	match	match	0	0
cg23636481	1	0	NC_027904.1	21531429	21531380	94	50	3	0	5.00E-13	77	0	chr12	-	21531429	47	3	0	1	1	1	2	DARS	DARS	DARS		diff	diff	diff	0	0
cg23636606	1	0	NC_027899.1	157031051	157031002	98	50	1	0	9.00E-16	86	0	chr7	-	157031002	49	1	0	0	0	0	1	GSC	GSC	GSC	GSC	match	match	match	0	0
cg23636611	1	0	NC_027894.1	105887978	105888026	97.96	49	1	0	3.00E-15	84.2	0	chr2	+	105888026	48	1	0	0	0	0	1	TRANK1	TRANK1	TRANK1	TRANK1	match	match	match	0	0
cg23636657	1	0	NC_027908.1	69035103	69035153	98.04	51	0	1	3.00E-15	84.2	0	chr16	+	69035103	50	1	0	0	0	0	1	LOC106994132	LOC106994132	LOC106994132	GRB2	diff	diff	diff	0	0
cg23636682	1	0	NC_027899.1	53341855	53341806	94	50	3	0	5.00E-13	77	0	chr7	-	53341855	47	3	0	0	0	0	3	FBXO22	FBXO22	FBXO22	FBXO22	match	match	match	0	0
cg23636782	1	0	NC_027906.1	31855453	31855404	96	50	2	0	1.00E-14	82.4	0	chr14	-	31855404	48	2	0	0	0	0	2	CAPRIN1	CAPRIN1	CAPRIN1	CAPRIN1	match	match	match	0	0
cg23636855	1	0	NC_027905.1	32181077	32181126	92	50	4	0	6.00E-12	73.4	0	chr13	+	32181077	46	4	0	0	0	0	4	SRD5A2	SRD5A2	SRD5A2		diff	diff	diff	0	0
cg23637008	1	0	NC_027908.1	75423742	75423693	94	50	3	0	5.00E-13	77	0	chr16	-	75423742	47	3	0	0	0	0	3	FAAP100	FAAP100	FAAP100	NPLOC4	diff	diff	diff	0	0
cg23637093	1	0	NC_027900.1	121963600	121963649	92	50	4	0	6.00E-12	73.4	0	chr8	+	121963649	46	4	0	0	0	0	4	LOC707736	LOC707736	LOC707736		diff	diff	diff	0	0
cg23637124	1	0	NC_027899.1	25284191	25284240	98	50	1	0	9.00E-16	86	0	chr7	+	25284240	49	1	0	0	0	0	1	SHC4	SHC4	SHC4	SHC4	match	match	match	0	0
cg23637151	1	0	NC_027899.1	166101716	166101765	100	50	0	0	2.00E-17	91.5	0	chr7	+	166101765	50	0	0	0	0	0	0	ZFYVE21	ZFYVE21	ZFYVE21	PPP1R13B	diff	diff	diff	0	0
cg23637155	1	0	NC_027900.1	108152373	108152324	94	50	3	0	5.00E-13	77	0	chr8	-	108152324	47	3	0	0	0	0	3	ENY2	ENY2	ENY2	ENY2;NUDCD1	match	match	match	0	0
cg23637166	1	0	NC_027899.1	54407882	54407835	94	50	1	1	2.00E-12	75.2	0	chr7	-	54407835	45	3	0	0	0	0	3	RCN2	RCN2	RCN2	RCN2	match	match	match	0	0
cg23637314	1	0	NC_027893.1	149869629	149869580	100	50	0	0	2.00E-17	91.5	0	chr1	-	149869629	50	0	0	0	0	0	0	LOC708176	LOC708176	LOC708176	ESRRG	diff	diff	diff	0	0
cg23637354	1	0	NC_027896.1	168925255	168925302	93.75	48	3	0	6.00E-12	73.4	0	chr4	+	168925302	45	3	0	0	0	0	3	LOC693619	LOC693619	LOC693619		diff	diff	diff	0	0
cg23637494	1	0	NC_027894.1	162994958	162994909	96	50	2	0	1.00E-14	82.4	0	chr2	-	162994909	48	2	0	0	0	0	2	FOXL2	FOXL2	FOXL2	FOXL2	match	match	match	0	0
cg23637605	1	0	NC_027900.1	32226998	32226949	96	50	2	0	1.00E-14	82.4	0	chr8	-	32226998	48	2	0	0	0	0	2	NRG1	NRG1	NRG1	NRG1	match	match	match	0	0
cg23637607	1	0	NC_027894.1	35341056	35341106	96.08	51	1	1	4.00E-14	80.6	0	chr2	+	35341106	49	2	0	0	0	1	1	MIR568	MIR568	MIR568		diff	diff	diff	0	0
cg23637705	1	0	NC_027908.1	7380644	7380595	96	50	2	0	1.00E-14	82.4	0	chr16	-	7380595	48	2	0	1	1	1	1	TMEM256	TMEM256	TMEM256	C17orf61	diff	diff	diff	0	0
cg23637791	1	0	NC_027899.1	53092748	53092797	98	50	1	0	9.00E-16	86	0	chr7	+	53092797	49	1	0	0	0	0	1	ODF3L1	ODF3L1	ODF3L1	ODF3L1	match	match	match	0	0
cg23637880	1	0	NC_027900.1	140418018	140418067	94	50	3	0	5.00E-13	77	0	chr8	+	140418067	47	3	0	0	0	0	3	LOC106999969	LOC106999969	LOC106999969	DENND3	diff	diff	diff	0	0
cg23637907	1	0	NC_027894.1	89666034	89666083	98	50	1	0	9.00E-16	86	0	chr2	+	89666083	49	1	0	0	0	0	1	NT5DC2	SMIM4	NT5DC2;SMIM4	NT5DC2;SMIM4	match	match	match	0	0
cg23637943	1	0	NC_027893.1	110429343	110429392	92	50	4	0	6.00E-12	73.4	0	chr1	+	110429392	46	4	0	0	0	0	4	PSMA5	PSMA5	PSMA5	PSMA5	match	match	match	0	0
cg23638049	1	0	NC_027903.1	122111133	122111182	100	50	0	0	2.00E-17	91.5	0	chr11	+	122111182	50	0	0	0	0	0	0	SETD1B	SETD1B	SETD1B	LINC01089	diff	diff	diff	0	0
cg23638107	1	0	NC_027900.1	100830655	100830704	94	50	3	0	5.00E-13	77	0	chr8	+	100830704	47	3	0	0	0	0	3	LOC100430655	LOC100430655	LOC100430655	NCALD	diff	diff	diff	0	0
cg23638239	1	0	NC_027901.1	112752948	112752996	93.88	49	3	0	2.00E-12	75.2	0	chr9	+	112752996	46	3	0	0	0	0	3	ENO4	ENO4	ENO4		diff	diff	diff	0	0
cg23638272	1	0	NC_027901.1	14062443	14062492	94	50	3	0	5.00E-13	77	0	chr9	+	14062492	47	3	0	0	0	0	3	LOC107000048	LOC107000048	LOC107000048	FRMD4A	diff	diff	diff	0	0
cg23638518	1	0	NC_027896.1	40101862	40101909	93.75	48	3	0	6.00E-12	73.4	0	chr4	+	40101862	45	3	0	0	0	0	3	SAYSD1	SAYSD1	SAYSD1	C6orf64	diff	diff	diff	0	0
cg23638718	1	0	NC_027902.1	9403958	9404007	96	50	2	0	1.00E-14	82.4	0	chr10	+	9403958	48	2	0	0	0	0	2	LOC107000356	LOC107000356	LOC107000356		diff	diff	diff	0	0
cg23638849	1	0	NC_027906.1	3988851	3988802	94	50	3	0	5.00E-13	77	0	chr14	-	3988802	47	3	0	1	1	1	2	LOC106993169	LOC106993169	LOC106993169	SHANK2	diff	diff	diff	0	0
cg23638872	1	0	NC_027907.1	13885870	13885919	100	50	0	0	2.00E-17	91.5	0	chr15	+	13885919	50	0	0	0	0	0	0	SCAI	SCAI	SCAI	SCAI	match	match	match	0	0
cg23639055	1	0	NC_027899.1	151847248	151847199	100	50	0	0	2.00E-17	91.5	0	chr7	-	151847199	50	0	0	0	0	0	0	LOC100424436	LOC100424436	LOC100424436		diff	diff	diff	0	0
cg23639122	1	0	NC_027895.1	54424748	54424699	94	50	3	0	5.00E-13	77	0	chr3	-	54424748	47	3	0	0	0	0	3	EGFR	EGFR	EGFR	EGFR	match	match	match	0	0
cg23639176	1	0	NC_027898.1	159887290	159887339	92	50	4	0	6.00E-12	73.4	0	chr6	+	159887290	46	4	0	0	0	0	4	GABRA6	GABRA6	GABRA6		diff	diff	diff	0	0
cg23639257	1	0	NC_027908.1	69377094	69377143	94	50	3	0	5.00E-13	77	0	chr16	+	69377143	47	3	0	0	0	0	3	RECQL5	RECQL5	RECQL5	RECQL5;SAP30BP	match	match	match	0	0
cg23639308	1	0	NC_027893.1	134657840	134657889	98	50	1	0	9.00E-16	86	0	chr1	+	134657889	49	1	0	0	0	0	1	TAGLN2	TAGLN2	TAGLN2	IGSF9	diff	diff	diff	0	0
cg23639374	1	0	NC_027893.1	110250857	110250906	100	50	0	0	2.00E-17	91.5	0	chr1	+	110250857	50	0	0	0	0	0	0	CELSR2	CELSR2	CELSR2	CELSR2	match	match	match	0	0
cg23639399	1	0	NC_027901.1	129627507	129627552	93.48	46	3	0	7.00E-11	69.8	0	chr9	+	129627507	43	3	0	0	0	0	3	PAOX	PAOX	PAOX	PAOX	match	match	match	0	0
cg23639412	1	0	NC_027904.1	30921708	30921659	100	50	0	0	2.00E-17	91.5	0	chr12	-	30921659	50	0	0	0	0	0	0	ZEB2	ZEB2	ZEB2	ZEB2	match	match	match	0	0
cg23639433	1	0	NC_027895.1	117877291	117877242	98	50	1	0	9.00E-16	86	0	chr3	-	117877291	49	1	0	0	1	1	0	FAM133B	FAM133B	FAM133B	FAM133B;FAM133DP	match	match	match	0	0
cg23639440	1	0	NC_027898.1	121864281	121864232	98	50	1	0	9.00E-16	86	0	chr6	-	121864281	49	1	0	0	0	0	1	ZNF608	ZNF608	ZNF608		diff	diff	diff	0	0
cg23639499	1	0	NC_027911.1	28637774	28637725	100	50	0	0	2.00E-17	91.5	0	chr19	-	28637725	50	0	0	0	0	0	0	SLC7A9	SLC7A9	SLC7A9		diff	diff	diff	0	0
cg23639541	1	0	NC_027895.1	38081279	38081230	100	50	0	0	2.00E-17	91.5	0	chr3	-	38081230	50	0	0	0	0	0	0	SDK1	SDK1	SDK1	SDK1	match	match	match	0	0
cg23639692	1	0	NC_027895.1	81034290	81034241	96	50	2	0	1.00E-14	82.4	0	chr3	-	81034290	48	2	0	0	0	0	2	HOXA4	HOXA4	HOXA4		diff	diff	diff	0	0
cg23639734	1	0	NC_027897.1	24195861	24195816	92	50	0	1	2.00E-11	71.6	0	chr5	-	24195861	42	4	0	0	0	0	4	SOD3	SOD3	SOD3	SOD3	match	match	match	0	0
cg23639857	1	0	NC_027908.1	75722249	75722298	100	50	0	0	2.00E-17	91.5	0	chr16	+	75722298	50	0	0	0	0	0	0	ALYREF	ALYREF	ALYREF	ANAPC11;THOC4	diff	diff	diff	0	0
cg23639876	1	0	NC_027900.1	24345823	24345872	92	50	4	0	6.00E-12	73.4	0	chr8	+	24345823	46	4	0	0	0	0	4	ADAM28	ADAM28	ADAM28	ADAM28;LOC101929294	match	match	match	0	0
cg23639898	1	0	NC_027910.1	13846828	13846877	96	50	2	0	1.00E-14	82.4	0	chr18	+	13846877	48	2	0	0	0	0	2	ZNF521	ZNF521	ZNF521	ZNF521	match	match	match	0	0
cg23639922	1	0	NC_027901.1	97838011	97838060	96	50	2	0	1.00E-14	82.4	0	chr9	+	97838060	48	2	0	0	0	0	2	PPRC1	PPRC1	PPRC1	PPRC1	match	match	match	0	0
cg23639962	1	0	NC_027904.1	89081534	89081486	97.96	49	1	0	3.00E-15	84.2	0	chr12	-	89081486	48	1	0	0	0	0	1	LOC106992703	LOC106992703	LOC106992703		diff	diff	diff	0	0
cg23639993	1	0	NC_027911.1	18591933	18591884	98	50	1	0	9.00E-16	86	0	chr19	-	18591884	49	1	0	0	0	0	1	ELL	ELL	ELL	ELL	match	match	match	0	0
cg23640002	1	0	NC_027896.1	33960423	33960375	100	49	0	0	7.00E-17	89.7	0	chr4	-	33960375	49	0	0	0	0	0	0	LOC100424399	LOC100424399	LOC100424399	HLA-DPB2	diff	diff	diff	0	0
cg23640615	1	0	NC_027893.1	38841405	38841356	96	50	2	0	1.00E-14	82.4	0	chr1	-	38841405	48	2	0	0	0	0	2	LOC106997889	LOC106997889	LOC106997889	SNORA55;PABPC4	diff	diff	diff	0	0
cg23640664	1	0	NC_027904.1	19629463	19629512	98	50	1	0	9.00E-16	86	0	chr12	+	19629463	49	1	0	0	0	0	1	MGAT5	MGAT5	MGAT5		diff	diff	diff	0	0
cg23640757	1	0	NC_027896.1	7976393	7976442	98	50	1	0	9.00E-16	86	0	chr4	+	7976393	49	1	0	0	0	0	1	TXNDC5	TXNDC5	TXNDC5	TXNDC5	match	match	match	0	0
cg23641032	1	0	NC_027893.1	192144776	192144727	94	50	3	0	5.00E-13	77	0	chr1	-	192144727	47	3	0	0	0	0	3	KIAA0040	KIAA0040	KIAA0040	TNR	diff	diff	diff	0	0
cg23641051	1	0	NC_027906.1	85509504	85509551	100	48	0	0	3.00E-16	87.8	0	chr14	+	85509504	48	0	0	0	0	0	0	LOC100430189	LOC100430189	LOC100430189	FAT3	diff	diff	diff	0	0
cg23641117	1	0	NC_027901.1	119430652	119430701	96	50	2	0	1.00E-14	82.4	0	chr9	+	119430701	48	2	0	0	0	0	2	LOC107000302	LOC107000302	LOC107000302		diff	diff	diff	0	0
cg23641145	1	0	NC_027906.1	94057094	94057143	100	50	0	0	2.00E-17	91.5	0	chr14	+	94057143	50	0	0	0	0	0	0	PGR	PGR	PGR	PGR	match	match	match	0	0
cg23641201	1	0	NC_027910.1	17733431	17733382	98	50	1	0	9.00E-16	86	0	chr18	-	17733431	49	1	0	0	0	0	1	LOC711940	LOC711940	LOC711940		diff	diff	diff	0	0
cg23641237	1	0	NC_027899.1	168651882	168651929	95.83	48	2	0	1.00E-13	78.8	0	chr7	+	168651882	46	2	0	0	0	0	2	LOC720839	LOC720839	LOC720839		diff	diff	diff	0	0
cg23641305	1	0	NC_027911.1	51926331	51926380	94	50	3	0	5.00E-13	77	0	chr19	+	51926331	47	3	0	0	0	1	2	ZNF548	ZNF548	ZNF548	ZNF547	diff	diff	diff	0	0
cg23641315	1	0	NC_027896.1	32739223	32739272	96	50	2	0	1.00E-14	82.4	0	chr4	+	32739223	48	2	0	1	1	1	1	NEU1	NEU1	NEU1	NEU1	match	match	match	0	0
cg23641514	1	0	NC_027908.1	75508227	75508178	98	50	1	0	9.00E-16	86	0	chr16	-	75508178	49	1	0	0	0	0	1	TSPAN10	TSPAN10	TSPAN10	TSPAN10	match	match	match	0	0
cg23641597	1	0	NC_027908.1	65662458	65662507	94	50	3	0	5.00E-13	77	0	chr16	+	65662507	47	3	0	0	0	0	3	SOX9	SOX9	SOX9		diff	diff	diff	0	0
cg23641658	1	0	NC_027899.1	165754562	165754513	98	50	1	0	9.00E-16	86	0	chr7	-	165754562	49	1	0	0	0	0	1	MARK3	MARK3	MARK3	MARK3	match	match	match	0	0
cg23641672	1	0	NW_015056000.1	310	359	94	50	3	0	5.00E-13	77	0	scaffold68716	+	359	47	3	0	0	0	0	3	NA	NA	NA	RABGAP1L	diff	diff	diff	0	0
cg23641677	1	0	NC_027893.1	63195713	63195762	98	50	1	0	9.00E-16	86	0	chr1	+	63195713	49	1	0	0	1	1	0	ITGB3BP	ITGB3BP	ITGB3BP	ITGB3BP;EFCAB7	match	match	match	0	0
cg23641707	1	0	NC_027904.1	37007551	37007600	98	50	1	0	9.00E-16	86	0	chr12	+	37007600	49	1	0	0	0	0	1	RND3	RND3	RND3	RND3	match	match	match	0	0
cg23641767	1	0	NC_027897.1	108495685	108495636	94	50	3	0	5.00E-13	77	0	chr5	-	108495636	47	3	0	0	0	0	3	CCDC109B	CCDC109B	CCDC109B	CCDC109B	match	match	match	0	0
cg23641964	1	0	NC_027911.1	1715818	1715867	94	50	3	0	5.00E-13	77	0	chr19	+	1715867	47	3	0	0	0	0	3	LOC100430011	LOC100430011	LOC100430011	SYT16	diff	diff	diff	0	0
cg23642127	1	0	NC_027909.1	90967597	90967548	94	50	3	0	5.00E-13	77	0	chr17	-	90967548	47	3	0	0	0	1	2	LOC106994389	LOC106994389	LOC106994389		diff	diff	diff	0	0
cg23642173	1	0	NC_027913.1	48204778	48204736	95.35	43	2	0	7.00E-11	69.8	0	chrX	-	48204778	41	2	0	0	0	0	2	SPACA5	SPACA5	SPACA5		diff	diff	diff	0	0
cg23642200	1	0	NC_027894.1	120116539	120116490	98	50	1	0	9.00E-16	86	0	chr2	-	120116539	49	1	0	0	0	0	1	NLGN1	NLGN1	NLGN1	NLGN1	match	match	match	0	0
cg23642392	1	0	NC_027897.1	9411067	9411116	98	50	1	0	9.00E-16	86	0	chr5	+	9411116	49	1	0	0	0	0	1	LOC106998251	LOC106998251	LOC106998251	SLC2A9	diff	diff	diff	0	0
cg23642612	1	0	NC_027904.1	30156797	30156846	96	50	2	0	1.00E-14	82.4	0	chr12	+	30156846	48	2	0	0	0	0	2	LOC106992567	LOC106992567	LOC106992567	ARHGAP15	diff	diff	diff	0	0
cg23642613	1	0	NC_027906.1	113245482	113245434	97.96	49	1	0	3.00E-15	84.2	0	chr14	-	113245482	48	1	0	0	0	0	1	ARHGEF12	ARHGEF12	ARHGEF12	ARHGEF12	match	match	match	0	0
cg23642651	1	0	NC_027902.1	17874306	17874355	96	50	2	0	1.00E-14	82.4	0	chr10	+	17874355	48	2	0	0	0	0	2	SLC13A3	SLC13A3	SLC13A3	SLC13A3	match	match	match	0	0
cg23642677	1	0	NC_027898.1	37656005	37655957	93.88	49	3	0	2.00E-12	75.2	0	chr6	-	37655957	46	3	0	0	0	0	3	C6H5orf42	C6H5orf42	C6H5orf42	C5orf42	diff	diff	diff	0	0
cg23642747	1	0	NC_027901.1	99085547	99085498	98	50	1	0	9.00E-16	86	0	chr9	-	99085547	49	1	0	0	0	0	1	INA	INA	INA	INA	match	match	match	0	0
cg23642766	1	0	NC_027896.1	32549655	32549704	94	50	3	0	5.00E-13	77	0	chr4	+	32549655	47	3	0	0	0	0	3	LY6G5C	LY6G5C	LY6G5C	LY6G5C	match	match	match	0	0
cg23642819	1	0	NC_027895.1	46506956	46506907	94	50	3	0	5.00E-13	77	0	chr3	-	46506907	47	3	0	0	0	0	3	AUTS2	AUTS2	AUTS2	AUTS2	match	match	match	0	0
cg23642827	1	0	NC_027901.1	92482621	92482572	98	50	1	0	9.00E-16	86	0	chr9	-	92482621	49	1	0	0	0	0	1	LOC107000236	LOC107000236	LOC107000236		diff	diff	diff	0	0
cg23642833	1	0	NC_027911.1	32694886	32694837	96	50	2	0	1.00E-14	82.4	0	chr19	-	32694837	48	2	0	0	0	0	2	LOC713295	LOC713295	LOC713295		diff	diff	diff	0	0
cg23642875	1	0	NC_027901.1	95646050	95646099	94	50	3	0	5.00E-13	77	0	chr9	+	95646050	47	3	0	0	0	0	3	CPN1	CPN1	CPN1	CPN1	match	match	match	0	0
cg23642897	1	0	NC_027912.1	69726331	69726282	96	50	2	0	1.00E-14	82.4	0	chr20	-	69726331	48	2	0	0	0	0	2	ZDHHC7	ZDHHC7	ZDHHC7	ZDHHC7	match	match	match	0	0
cg23642951	1	0	NC_027907.1	8966590	8966542	94	50	2	1	6.00E-12	73.4	0	chr15	-	8966590	46	3	0	0	0	0	3	PTGES	PTGES	PTGES	PTGES	match	match	match	0	0
cg23643143	1	0	NC_027903.1	79421807	79421856	100	50	0	0	2.00E-17	91.5	0	chr11	+	79421807	50	0	0	0	0	0	0	LOC697035	LOC697035	LOC697035	PTPRQ	diff	diff	diff	0	0
cg23643151	1	0	NC_027893.1	52721616	52721665	100	50	0	0	2.00E-17	91.5	0	chr1	+	52721665	50	0	0	0	0	0	0	LOC106998728	LOC106998728	LOC106998728	PODN	diff	diff	diff	0	0
cg23643330	1	0	NC_027902.1	43597623	43597672	100	50	0	0	2.00E-17	91.5	0	chr10	+	43597672	50	0	0	0	0	0	0	JAG1	JAG1	JAG1	JAG1	match	match	match	0	0
cg23643343	1	0	NC_027908.1	1257143	1257192	96	50	2	0	1.00E-14	82.4	0	chr16	+	1257143	48	2	0	0	0	0	2	YWHAE	YWHAE	YWHAE	YWHAE	match	match	match	0	0
cg23643371	1	0	NC_027904.1	101659166	101659215	100	50	0	0	2.00E-17	91.5	0	chr12	+	101659215	50	0	0	0	0	0	0	CHPF	CHPF	CHPF	ASIC4	diff	diff	diff	0	0
cg23643458	1	0	NC_027908.1	75431195	75431146	96	50	2	0	1.00E-14	82.4	0	chr16	-	75431195	48	2	0	0	0	0	2	FAAP100	FAAP100	FAAP100	NPLOC4	diff	diff	diff	0	0
cg23643471	1	0	NC_027911.1	33143055	33143104	100	50	0	0	2.00E-17	91.5	0	chr19	+	33143104	50	0	0	0	0	0	0	ZNF527	ZNF527	ZNF527	ZNF527	match	match	match	0	0
cg23643493	1	0	NC_027913.1	147266873	147266920	100	48	0	0	3.00E-16	87.8	0	chrX	+	147266873	48	0	0	0	0	0	0	SSR4	SSR4	SSR4	SSR4;IDH3G	match	match	match	0	0
cg23643501	1	0	NC_027896.1	42115274	42115323	98	50	1	0	9.00E-16	86	0	chr4	+	42115274	49	1	0	0	0	0	1	TREML1	TREML1	TREML1	TREM2	diff	diff	diff	0	0
cg23643529	1	0	NC_027895.1	167322065	167322114	100	50	0	0	2.00E-17	91.5	0	chr3	+	167322114	50	0	0	0	0	0	0	BRAF	BRAF	BRAF	BRAF	match	match	match	0	0
cg23643542	1	0	NC_027897.1	149917967	149918016	98	50	1	0	9.00E-16	86	0	chr5	+	149917967	49	1	0	0	0	0	1	DCLK2	DCLK2	DCLK2		diff	diff	diff	0	0
cg23643568	1	0	NC_027896.1	34047020	34046971	98	50	1	0	9.00E-16	86	0	chr4	-	34047020	49	1	0	1	1	1	0	HSD17B8	HSD17B8	HSD17B8	SLC39A7	diff	diff	diff	0	0
cg23643569	1	0	NC_027912.1	21687516	21687467	98	50	1	0	9.00E-16	86	0	chr20	-	21687516	49	1	0	1	1	1	0	LOC106994963	LOC106994963	LOC106994963		diff	diff	diff	0	0
cg23643951	1	0	NC_027893.1	6283580	6283531	94	50	3	0	5.00E-13	77	0	chr1	-	6283580	47	3	0	0	0	0	3	LOC106999455	LOC106999455	LOC106999455	CAMTA1	diff	diff	diff	0	0
cg23644005	1	0	NC_027905.1	45761459	45761512	88.89	54	2	1	7.00E-11	69.8	0	chr13	+	45761459	48	6	0	0	0	0	6	SIX2	SIX2	SIX2		diff	diff	diff	0	0
cg23644045	1	0	NC_027901.1	56992259	56992210	94	50	3	0	5.00E-13	77	0	chr9	-	56992259	47	3	0	0	0	0	3	KCNMA1	KCNMA1	KCNMA1	KCNMA1	match	match	match	0	0
cg23644066	1	0	NC_027893.1	44034631	44034582	98	50	1	0	9.00E-16	86	0	chr1	-	44034582	49	1	0	1	1	1	0	LOC106998245	LOC106998245	LOC106998245	RNF220	diff	diff	diff	0	0
cg23644127	1	0	NC_027900.1	93564701	93564750	98	50	1	0	9.00E-16	86	0	chr8	+	93564750	49	1	0	0	0	0	1	NDUFAF6	NDUFAF6	NDUFAF6	C8orf38	diff	diff	diff	0	0
cg23644271	1	0	NC_027912.1	2124992	2125041	96	50	2	0	1.00E-14	82.4	0	chr20	+	2124992	48	2	0	0	0	0	2	MIR1225	MIR1225	MIR1225	PKD1	diff	diff	diff	0	0
cg23644389	1	0	NC_027909.1	26381750	26381799	94	50	3	0	5.00E-13	77	0	chr17	+	26381750	47	3	0	1	1	1	2	LOC106994257	LOC106994257	LOC106994257		diff	diff	diff	0	0
cg23644589	1	0	NC_027893.1	139217365	139217414	100	50	0	0	2.00E-17	91.5	0	chr1	+	139217414	50	0	0	0	0	0	0	OBSCN	OBSCN	OBSCN	OBSCN	match	match	match	0	0
cg23644643	1	0	NC_027898.1	120934711	120934760	96	50	2	0	1.00E-14	82.4	0	chr6	+	120934760	48	2	0	0	0	0	2	CSNK1G3	CSNK1G3	CSNK1G3	CSNK1G3	match	match	match	0	0
cg23644736	1	0	NC_027893.1	54730821	54730870	96	50	2	0	1.00E-14	82.4	0	chr1	+	54730821	48	2	0	0	0	0	2	PCSK9	PCSK9	PCSK9	USP24	diff	diff	diff	0	0
cg23644795	1	0	NC_027910.1	9257765	9257716	92	50	4	0	6.00E-12	73.4	0	chr18	-	9257716	46	4	0	0	0	0	4	THOC1	THOC1	THOC1	THOC1	match	match	match	0	0
cg23644854	1	0	NC_027907.1	8979738	8979689	98	50	1	0	9.00E-16	86	0	chr15	-	8979738	49	1	0	0	0	0	1	PTGES	PTGES	PTGES		diff	diff	diff	0	0
cg23644855	1	0	NC_027893.1	193853512	193853464	93.88	49	3	0	2.00E-12	75.2	0	chr1	-	193853512	46	3	0	1	1	1	2	KLHL20	KLHL20	KLHL20	KLHL20	match	match	match	0	0
cg23644879	1	0	NC_027901.1	115030059	115030010	100	50	0	0	2.00E-17	91.5	0	chr9	-	115030010	50	0	0	0	0	0	0	EIF3A	EIF3A	EIF3A	EIF3A	match	match	match	0	0
cg23644934	1	0	NC_027913.1	104591871	104591822	98	50	1	0	9.00E-16	86	0	chrX	-	104591871	49	1	0	0	0	0	1	LOC106995296	LOC106995296	LOC106995296	TDGF3	diff	diff	diff	0	0
cg23644992	1	0	NC_027905.1	71999445	71999396	98	50	1	0	9.00E-16	86	0	chr13	-	71999445	49	1	0	0	0	0	1	VAX2	VAX2	VAX2	VAX2	match	match	match	0	0
cg23645199	1	0	NC_027904.1	115145750	115145799	96	50	2	0	1.00E-14	82.4	0	chr12	+	115145750	48	2	0	1	1	1	1	EFHD1	EFHD1	EFHD1	EFHD1	match	match	match	0	0
cg23645261	1	0	NC_027911.1	26204566	26204615	98	50	1	0	9.00E-16	86	0	chr19	+	26204566	49	1	0	0	0	0	1	ZNF536	ZNF536	ZNF536	ZNF536	match	match	match	0	0
cg23645476	1	0	NC_027893.1	110764855	110764806	98	50	1	0	9.00E-16	86	0	chr1	-	110764806	49	1	0	0	0	0	1	GSTM3	GSTM3	GSTM3	GSTM3	match	match	match	0	0
cg23645479	1	0	NC_027912.1	51460639	51460688	94	50	3	0	5.00E-13	77	0	chr20	+	51460639	47	3	0	0	0	0	3	KIAA0895L	KIAA0895L	KIAA0895L	KIAA0895L	match	match	match	0	0
cg23645648	1	0	NC_027912.1	51456984	51457033	96	50	2	0	1.00E-14	82.4	0	chr20	+	51456984	48	2	0	0	0	0	2	KIAA0895L	KIAA0895L	KIAA0895L	KIAA0895L	match	match	match	0	0
cg23645681	1	0	NC_027901.1	129628190	129628141	98	50	1	0	9.00E-16	86	0	chr9	-	129628141	49	1	0	0	1	1	0	PAOX	PAOX	PAOX	PAOX	match	match	match	0	0
cg23645798	1	0	NC_027912.1	28194565	28194614	100	50	0	0	2.00E-17	91.5	0	chr20	+	28194565	50	0	0	0	0	0	0	LOC106992457	LOC106992457	LOC106992457	KIF22	diff	diff	diff	0	0
cg23645885	1	0	NC_027896.1	3152119	3152168	94	50	3	0	5.00E-13	77	0	chr4	+	3152119	47	3	0	0	0	0	3	PSMG4	PSMG4	PSMG4		diff	diff	diff	0	0
cg23645969	1	0	NC_027899.1	16681893	16681942	100	50	0	0	2.00E-17	91.5	0	chr7	+	16681942	50	0	0	0	0	0	0	DISP2	DISP2	DISP2	DISP2	match	match	match	0	0
cg23646167	1	0	NC_027896.1	44233410	44233361	98	50	1	0	9.00E-16	86	0	chr4	-	44233361	49	1	0	0	0	0	1	DNPH1	DNPH1	DNPH1	CUL9	diff	diff	diff	0	0
cg23646212	1	0	NC_027893.1	39836837	39836789	91.84	49	4	0	2.00E-11	71.6	0	chr1	-	39836837	45	4	0	0	0	0	4	ZNF684	ZNF684	ZNF684	ZNF684	match	match	match	0	0
cg23646220	1	0	NC_027903.1	131357289	131357244	97.83	46	1	0	1.00E-13	78.8	0	chr11	-	131357289	45	1	0	0	0	0	1	ADGRD1	ADGRD1	ADGRD1	ADGRD1	match	match	match	0	0
cg23646228	1	0	NC_027899.1	68985632	68985681	96	50	2	0	1.00E-14	82.4	0	chr7	+	68985681	48	2	0	0	0	0	2	FURIN	FURIN	FURIN		diff	diff	diff	0	0
cg23646360	1	0	NC_027896.1	11084126	11084175	96	50	2	0	1.00E-14	82.4	0	chr4	+	11084126	48	2	0	0	0	0	2	SYCP2L	SYCP2L	SYCP2L	SYCP2L	match	match	match	0	0
cg23646383	1	0	NC_027893.1	94260399	94260350	94	50	3	0	5.00E-13	77	0	chr1	-	94260350	47	3	0	0	0	0	3	LOC106999747	LOC106999747	LOC106999747	BCAR3	diff	diff	diff	0	0
cg23646541	1	0	NC_027906.1	7720699	7720650	98	50	1	0	9.00E-16	86	0	chr14	-	7720699	49	1	0	0	0	0	1	LOC713553	LOC713553	LOC713553	SPTBN2	diff	diff	diff	0	0
cg23646776	1	0	NC_027897.1	109571500	109571451	92	50	4	0	6.00E-12	73.4	0	chr5	-	109571500	46	4	0	0	0	0	4	PITX2	PITX2	PITX2		diff	diff	diff	0	0
cg23646820	1	0	NC_027893.1	212424067	212424116	92	50	4	0	6.00E-12	73.4	0	chr1	+	212424067	46	4	0	0	0	0	4	LOC717949	LOC717949	LOC717949	GPR137B	diff	diff	diff	0	0
cg23646856	1	0	NC_027912.1	2504494	2504543	94	50	3	0	5.00E-13	77	0	chr20	+	2504494	47	3	0	0	0	0	3	LOC106994915	LOC106994915	LOC106994915	TBC1D24	diff	diff	diff	0	0
cg23646866	1	0	NC_027911.1	414309	414357	97.96	49	1	0	3.00E-15	84.2	0	chr19	+	414309	48	1	0	0	1	1	0	FGF22	FGF22	FGF22		diff	diff	diff	0	0
cg23646894	1	0	NC_027893.1	95157192	95157143	92	50	4	0	6.00E-12	73.4	0	chr1	-	95157192	46	4	0	0	0	0	4	F3	F3	F3	ABCD3	diff	diff	diff	1	0
cg23647143	1	0	NC_027913.1	8532372	8532421	96	50	2	0	1.00E-14	82.4	0	chrX	+	8532421	48	2	0	0	0	0	2	LOC720761	LOC720761	LOC720761	TBL1X	diff	diff	diff	0	0
cg23647248	1	0	NC_027900.1	42283232	42283183	100	50	0	0	2.00E-17	91.5	0	chr8	-	42283232	50	0	0	0	0	0	0	VDAC3	VDAC3	VDAC3		diff	diff	diff	0	0
cg23647410	1	0	NC_027893.1	145429581	145429532	100	50	0	0	2.00E-17	91.5	0	chr1	-	145429532	50	0	0	0	0	0	0	HLX	HLX	HLX		diff	diff	diff	0	0
cg23647554	1	0	NC_027894.1	99968674	99968625	96	50	2	0	1.00E-14	82.4	0	chr2	-	99968625	48	2	0	0	0	0	2	LOC106996947	LOC106996947	LOC106996947	ZBTB47	diff	diff	diff	0	0
cg23647711	1	0	NC_027895.1	182102812	182102763	94	50	3	0	5.00E-13	77	0	chr3	-	182102812	47	3	0	0	0	0	3	SHH	SHH	SHH	SHH	match	match	match	0	0
cg23647784	1	0	NC_027901.1	24277088	24277137	96	50	2	0	1.00E-14	82.4	0	chr9	+	24277088	48	2	0	0	0	0	2	LOC107000070	LOC107000070	LOC107000070	KIAA1217	diff	diff	diff	0	0
cg23647832	1	0	NC_027913.1	127387658	127387707	100	50	0	0	2.00E-17	91.5	0	chrX	+	127387658	50	0	0	0	0	0	0	GPC4	GPC4	GPC4		diff	diff	diff	0	0
cg23648071	1	0	NC_027895.1	133454870	133454821	96	50	2	0	1.00E-14	82.4	0	chr3	-	133454821	48	2	0	0	0	0	2	LAMB1	LAMB1	LAMB1	LAMB4	diff	diff	diff	0	0
cg23648344	1	0	NC_027896.1	137120739	137120692	95.83	48	2	0	1.00E-13	78.8	0	chr4	-	137120739	46	2	0	0	0	0	2	TMEM200A	TMEM200A	TMEM200A	SAMD3	diff	diff	diff	0	0
cg23648444	1	0	NC_027894.1	84835825	84835776	94	50	3	0	5.00E-13	77	0	chr2	-	84835825	47	3	0	0	0	0	3	ASB14	ASB14	ASB14	DNAH12	diff	diff	diff	0	0
cg23648661	1	0	NC_027893.1	186523873	186523824	94	50	3	0	5.00E-13	77	0	chr1	-	186523824	47	3	0	0	0	0	3	KIAA1614	KIAA1614	KIAA1614	XPR1	diff	diff	diff	0	0
cg23648809	1	0	NC_027893.1	1226082	1226129	94	50	1	1	2.00E-12	75.2	0	chr1	+	1226082	45	3	0	0	0	0	3	LOC697268	LOC697268	LOC697268	PRKCZ	diff	diff	diff	0	0
cg23648904	1	0	NC_027905.1	27504306	27504355	96	50	2	0	1.00E-14	82.4	0	chr13	+	27504306	48	2	0	0	0	0	2	SLC5A6	SLC5A6	SLC5A6	SLC5A6;C2orf28	match	match	match	0	0
cg23648991	1	0	NC_027896.1	107789769	107789816	100	48	0	0	3.00E-16	87.8	0	chr4	+	107789769	48	0	0	0	0	0	0	SERAC1	SERAC1	SERAC1	SERAC1	match	match	match	0	0
cg23649140	1	0	NC_027900.1	38073218	38073267	92	50	4	0	6.00E-12	73.4	0	chr8	+	38073267	46	4	0	0	0	0	4	ADGRA2	ADGRA2	ADGRA2	GPR124	diff	diff	diff	0	0
cg23649161	1	0	NC_027908.1	48844462	48844413	96	50	2	0	1.00E-14	82.4	0	chr16	-	48844462	48	2	0	0	1	1	1	PTGES3L	PTGES3L	PTGES3L	AARSD1;RUNDC1	diff	diff	diff	0	0
cg23649211	1	0	NC_027896.1	32767741	32767790	100	50	0	0	2.00E-17	91.5	0	chr4	+	32767790	50	0	0	0	0	0	0	SLC44A4	SLC44A4	SLC44A4	EHMT2	diff	diff	diff	0	0
cg23649301	1	0	NC_027905.1	26732680	26732631	98	50	1	0	9.00E-16	86	0	chr13	-	26732680	49	1	0	0	0	0	1	DRC1	DRC1	DRC1	OTOF	diff	diff	diff	0	0
cg23649369	1	0	NC_027902.1	69017435	69017385	92.16	51	3	1	2.00E-11	71.6	0	chr10	-	69017385	47	4	0	0	0	0	4	LOC107000624	LOC107000624	LOC107000624		diff	diff	diff	0	0
cg23649379	1	0	NC_027911.1	17167089	17167040	94	50	3	0	5.00E-13	77	0	chr19	-	17167040	47	3	0	0	0	0	3	OCEL1	OCEL1	OCEL1	OCEL1	match	match	match	0	0
cg23649435	1	0	NC_027897.1	184329167	184329118	98	50	1	0	9.00E-16	86	0	chr5	-	184329118	49	1	0	0	0	0	1	STOX2	STOX2	STOX2	STOX2	match	match	match	0	0
cg23649500	1	0	NC_027893.1	46726302	46726255	97.92	48	1	0	1.00E-14	82.4	0	chr1	-	46726302	47	1	0	0	0	0	1	TAL1	TAL1	TAL1	TAL1	match	match	match	0	0
cg23649555	1	0	NC_027908.1	70611314	70611265	96	50	2	0	1.00E-14	82.4	0	chr16	-	70611265	48	2	0	0	0	0	2	MGAT5B	MGAT5B	MGAT5B	MGAT5B	match	match	match	0	0
cg23649631	1	0	NC_027901.1	129299291	129299340	94	50	3	0	5.00E-13	77	0	chr9	+	129299340	47	3	0	0	0	1	2	LOC107000319	LOC107000319	LOC107000319	GPR123	diff	diff	diff	0	0
cg23649708	1	0	NC_027900.1	82583531	82583482	100	50	0	0	2.00E-17	91.5	0	chr8	-	82583531	50	0	0	0	0	0	0	LOC100426179	LOC100426179	LOC100426179	RALYL	diff	diff	diff	0	0
cg23649731	1	0	NC_027899.1	158640639	158640688	94	50	3	0	5.00E-13	77	0	chr7	+	158640639	47	3	0	0	0	0	3	ATG2B	ATG2B	ATG2B	ATG2B;GSKIP	match	match	match	0	0
cg23649776	1	0	NC_027895.1	138270172	138270123	94	50	3	0	5.00E-13	77	0	chr3	-	138270172	47	3	0	0	0	0	3	TMEM168	TMEM168	TMEM168	TMEM168	match	match	match	0	0
cg23649784	1	0	NC_027893.1	130742378	130742427	98	50	1	0	9.00E-16	86	0	chr1	+	130742427	49	1	0	0	0	0	1	SEMA4A	SEMA4A	SEMA4A	LMNA	diff	diff	diff	0	0
cg23650171	1	0	NC_027893.1	110813752	110813801	100	50	0	0	2.00E-17	91.5	0	chr1	+	110813752	50	0	0	0	0	0	0	LOC100425214	LOC100425214	LOC100425214		diff	diff	diff	0	0
cg23650279	1	0	NC_027904.1	120896788	120896835	97.92	48	1	0	1.00E-14	82.4	0	chr12	+	120896788	47	1	0	0	0	0	1	LOC100428370	LOC100428370	LOC100428370		diff	diff	diff	0	0
cg23650337	1	0	NC_027898.1	28986447	28986396	92.31	52	2	1	6.00E-12	73.4	0	chr6	-	28986447	48	4	0	0	0	0	4	LOC106998691	LOC106998691	LOC106998691		diff	diff	diff	0	0
cg23650423	1	0	NC_027906.1	94494296	94494247	94	50	3	0	5.00E-13	77	0	chr14	-	94494247	47	3	0	0	1	1	2	TRPC6	TRPC6	TRPC6	TRPC6	match	match	match	0	0
cg23650434	1	0	NC_027904.1	120495889	120495840	94	50	3	0	5.00E-13	77	0	chr12	-	120495889	47	3	0	0	0	0	3	RBM44	RBM44	RBM44	LRRFIP1	diff	diff	diff	0	0
cg23650588	1	0	NC_027908.1	39465853	39465805	92	50	3	1	7.00E-11	69.8	0	chr16	-	39465805	45	4	0	0	0	0	4	PDK2	PDK2	PDK2	ITGA3	diff	diff	diff	0	0
cg23650629	1	0	NC_027909.1	6849287	6849238	100	50	0	0	2.00E-17	91.5	0	chr17	-	6849287	50	0	0	0	0	0	0	RASL11A	RASL11A	RASL11A	RASL11A	match	match	match	0	0
cg23650661	1	0	NC_027907.1	106107080	106107129	100	50	0	0	2.00E-17	91.5	0	chr15	+	106107080	50	0	0	0	0	0	0	LOC106993832	LOC106993832	LOC106993832		diff	diff	diff	0	0
cg23650686	1	0	NC_027901.1	108066864	108066817	100	48	0	0	3.00E-16	87.8	0	chr9	-	108066817	48	0	0	0	0	0	0	LOC107000276	LOC107000276	LOC107000276	GPAM	diff	diff	diff	0	0
cg23650708	1	0	NC_027905.1	24252651	24252700	98	50	1	0	9.00E-16	86	0	chr13	+	24252651	49	1	0	0	0	0	1	FKBP1B	FKBP1B	FKBP1B	FKBP1B	match	match	match	0	0
cg23650801	1	0	NC_027904.1	63101237	63101188	100	50	0	0	2.00E-17	91.5	0	chr12	-	63101237	50	0	0	0	0	0	0	EVX2	EVX2	EVX2		diff	diff	diff	0	0
cg23651216	1	0	NC_027896.1	74739725	74739774	96	50	2	0	1.00E-14	82.4	0	chr4	+	74739725	48	2	0	0	0	0	2	LOC106998004	LOC106998004	LOC106998004		diff	diff	diff	0	0
cg23651313	1	0	NC_027894.1	172123224	172123273	96	50	2	0	1.00E-14	82.4	0	chr2	+	172123273	48	2	0	0	0	0	2	COLQ	COLQ	COLQ	COLQ	match	match	match	0	0
cg23651323	1	0	NC_027893.1	135828019	135827970	98	50	1	0	9.00E-16	86	0	chr1	-	135828019	49	1	0	0	0	0	1	KLHDC9	KLHDC9	KLHDC9	KLHDC9	match	match	match	0	0
cg23651386	1	0	NC_027911.1	42562068	42562117	96	50	2	0	1.00E-14	82.4	0	chr19	+	42562068	48	2	0	1	1	1	1	BBC3	BBC3	BBC3	SAE1	diff	diff	diff	0	0
cg23651585	1	0	NC_027895.1	45398828	45398779	96	50	2	0	1.00E-14	82.4	0	chr3	-	45398828	48	2	0	0	0	0	2	LOC106997363	LOC106997363	LOC106997363	AUTS2	diff	diff	diff	0	0
cg23651614	1	0	NC_027897.1	39316432	39316481	98	50	1	0	9.00E-16	86	0	chr5	+	39316432	49	1	0	0	0	0	1	SMIM14	SMIM14	SMIM14	C4orf34	diff	diff	diff	0	0
cg23651707	1	0	NC_027901.1	128461577	128461626	94	50	3	0	5.00E-13	77	0	chr9	+	128461577	47	3	0	0	0	0	3	STK32C	STK32C	STK32C	STK32C	match	match	match	0	0
cg23651708	1	0	NC_027899.1	139807728	139807777	96	50	2	0	1.00E-14	82.4	0	chr7	+	139807728	48	2	0	0	0	0	2	TMED8	TMED8	TMED8	TMED8	match	match	match	0	0
cg23651798	1	0	NC_027896.1	32741719	32741673	93.62	47	3	0	2.00E-11	71.6	0	chr4	-	32741719	44	3	0	1	1	1	2	NEU1	NEU1	NEU1	NEU1	match	match	match	0	0
cg23651812	1	0	NC_027893.1	261082	261033	94	50	3	0	5.00E-13	77	0	chr1	-	261033	47	3	0	0	0	0	3	MIR429	MIR429	MIR429	MIR429	match	match	match	0	0
cg23651872	1	0	NC_027908.1	73807672	73807721	100	50	0	0	2.00E-17	91.5	0	chr16	+	73807721	50	0	0	0	0	0	0	TBC1D16	TBC1D16	TBC1D16	TBC1D16	match	match	match	0	0
cg23652026	1	0	NC_027896.1	33765945	33765994	98	50	1	0	9.00E-16	86	0	chr4	+	33765994	49	1	0	0	0	0	1	MAMU-DMB	MAMU-DMB	MAMU-DMB	HLA-DMB	diff	diff	diff	0	0
cg23652038	1	0	NC_027896.1	157160254	157160303	94	50	3	0	5.00E-13	77	0	chr4	+	157160303	47	3	0	0	0	0	3	CDK19	CDK19	CDK19	CDK19	match	match	match	0	0
cg23652093	1	0	NC_027906.1	67820238	67820287	96	50	2	0	1.00E-14	82.4	0	chr14	+	67820287	48	2	0	0	0	0	2	MAP6	MAP6	MAP6	MAP6	match	match	match	0	0
cg23652123	1	0	NC_027911.1	44159381	44159332	96	50	2	0	1.00E-14	82.4	0	chr19	-	44159332	48	2	0	0	0	0	2	LOC106994815	LOC106994815	LOC106994815	BCAT2	diff	diff	diff	0	0
cg23652146	1	0	NC_027908.1	76347402	76347451	94	50	3	0	5.00E-13	77	0	chr16	+	76347402	47	3	0	0	0	0	3	NARF	NARF	NARF	NARF	match	match	match	0	0
cg23652182	1	0	NC_027898.1	179966258	179966308	94.12	51	2	1	2.00E-12	75.2	0	chr6	+	179966308	48	3	0	0	0	0	3	TRNAA-UGC	TRNAA-UGC	TRNAA-UGC	TRIM7	diff	diff	diff	0	0
cg23652363	1	0	NC_027906.1	95377942	95377893	100	50	0	0	2.00E-17	91.5	0	chr14	-	95377942	50	0	0	0	0	0	0	TMEM123	TMEM123	TMEM123		diff	diff	diff	0	0
cg23652442	1	0	NC_027904.1	102039326	102039277	96	50	2	0	1.00E-14	82.4	0	chr12	-	102039326	48	2	0	0	0	0	2	LOC106992751	LOC106992751	LOC106992751		diff	diff	diff	0	0
cg23652526	1	0	NC_027911.1	37101957	37101908	100	50	0	0	2.00E-17	91.5	0	chr19	-	37101957	50	0	0	0	0	0	0	HNRNPUL1	HNRNPUL1	HNRNPUL1	HNRNPUL1	match	match	match	0	0
cg23652681	1	0	NC_027896.1	34130534	34130483	94.23	52	1	1	1.00E-13	78.8	0	chr4	-	34130534	49	3	0	0	0	0	3	WDR46	WDR46	WDR46	WDR46	match	match	match	0	0
cg23652733	1	0	NC_027913.1	100639823	100639774	100	50	0	0	2.00E-17	91.5	0	chrX	-	100639774	50	0	0	0	0	0	0	CXHXorf57	CXHXorf57	CXHXorf57	CXorf57	diff	diff	diff	0	0
cg23652770	1	0	NC_027903.1	74194452	74194500	91.84	49	4	0	2.00E-11	71.6	0	chr11	+	74194452	45	4	0	0	0	0	4	CAPS2	CAPS2	CAPS2	CAPS2	match	match	match	0	0
cg23652785	1	0	NC_027896.1	170363859	170363810	94	50	3	0	5.00E-13	77	0	chr4	-	170363859	47	3	0	0	0	0	3	LOC106998209	LOC106998209	LOC106998209		diff	diff	diff	0	0
cg23652814	1	0	NC_027896.1	12809627	12809676	96	50	2	0	1.00E-14	82.4	0	chr4	+	12809676	48	2	0	0	0	0	2	LOC106997800	LOC106997800	LOC106997800		diff	diff	diff	0	0
cg23652859	1	0	NC_027911.1	53647425	53647472	97.92	48	1	0	1.00E-14	82.4	0	chr19	+	53647472	47	1	0	0	0	0	1	LOC106994900	LOC106994900	LOC106994900	MGC2752	diff	diff	diff	0	0
cg23652866	1	0	NC_027906.1	10953857	10953808	98	50	1	0	9.00E-16	86	0	chr14	-	10953857	49	1	0	0	0	0	1	ATL3	ATL3	ATL3	ATL3	match	match	match	0	0
cg23652939	1	0	NC_027893.1	26189569	26189618	92	50	4	0	6.00E-12	73.4	0	chr1	+	26189569	46	4	0	1	1	1	3	TMEM222	TMEM222	TMEM222	TMEM222	match	match	match	0	0
cg23652987	1	0	NC_027894.1	83582858	83582906	92	50	3	1	7.00E-11	69.8	0	chr2	+	83582906	45	4	0	0	0	0	4	ACOX2	ACOX2	ACOX2	ACOX2	match	match	match	0	0
cg23653022	1	0	NC_027908.1	42822196	42822245	100	50	0	0	2.00E-17	91.5	0	chr16	+	42822245	50	0	0	0	0	0	0	LOC106994027	LOC106994027	LOC106994027		diff	diff	diff	0	0
cg23653051	1	0	NC_027908.1	2737891	2737940	100	50	0	0	2.00E-17	91.5	0	chr16	+	2737940	50	0	0	0	0	0	0	RAP1GAP2	RAP1GAP2	RAP1GAP2		diff	diff	diff	0	0
cg23653058	1	0	NC_027894.1	174595127	174595078	98	50	1	0	9.00E-16	86	0	chr2	-	174595078	49	1	0	0	0	0	1	LOC696620	LOC696620	LOC696620		diff	diff	diff	0	0
cg23653124	1	0	NC_027903.1	123228226	123228177	98	50	1	0	9.00E-16	86	0	chr11	-	123228177	49	1	0	0	0	0	1	C11H12orf65	C11H12orf65	C11H12orf65	C12orf65;MPHOSPH9	diff	diff	diff	0	0
cg23653184	1	0	NC_027906.1	32900815	32900864	96	50	2	0	1.00E-14	82.4	0	chr14	+	32900864	48	2	0	0	0	0	2	LOC106993282	LOC106993282	LOC106993282		diff	diff	diff	1	0
cg23653187	1	0	NC_027902.1	86078739	86078692	93.75	48	3	0	6.00E-12	73.4	0	chr10	-	86078692	45	3	0	0	0	0	3	PNPLA3	PNPLA3	PNPLA3	PNPLA3	match	match	match	0	0
cg23653411	1	0	NC_027907.1	106927204	106927253	94	50	3	0	5.00E-13	77	0	chr15	+	106927253	47	3	0	0	0	0	3	SYK	SYK	SYK	SYK	match	match	match	0	0
cg23653443	1	0	NC_027895.1	4990255	4990304	94	50	3	0	5.00E-13	77	0	chr3	+	4990304	47	3	0	0	0	0	3	LOC106997234	LOC106997234	LOC106997234	C21orf129;NCRNA00112	diff	diff	diff	0	0
cg23653444	1	0	NC_027908.1	19186149	19186198	98	50	1	0	9.00E-16	86	0	chr16	+	19186198	49	1	0	1	1	1	0	MAPK7	MAPK7	MAPK7	MAPK7	match	match	match	0	0
cg23653454	1	0	NC_027895.1	166274966	166275015	96	50	2	0	1.00E-14	82.4	0	chr3	+	166275015	48	2	0	0	0	0	2	TBXAS1	TBXAS1	TBXAS1	TBXAS1	match	match	match	0	0
cg23653457	1	0	NC_027897.1	41135861	41135910	98	50	1	0	9.00E-16	86	0	chr5	+	41135861	49	1	0	0	0	0	1	LIMCH1	LIMCH1	LIMCH1	LIMCH1	match	match	match	0	0
cg23653519	1	0	NC_027904.1	57971928	57971881	94	50	1	1	2.00E-12	75.2	0	chr12	-	57971881	45	3	0	0	0	0	3	GORASP2	GORASP2	GORASP2	GORASP2	match	match	match	0	0
cg23653704	1	0	NC_027893.1	116423194	116423145	92	50	4	0	6.00E-12	73.4	0	chr1	-	116423194	46	4	0	0	0	0	4	NGF	NGF	NGF	NGF	match	match	match	0	0
cg23653792	1	0	NC_027906.1	8694179	8694228	94	50	3	0	5.00E-13	77	0	chr14	+	8694228	47	3	0	0	0	0	3	KAT5	KAT5	KAT5	KAT5	match	match	match	0	0
cg23653826	1	0	NC_027905.1	101142225	101142274	96	50	2	0	1.00E-14	82.4	0	chr13	+	101142274	48	2	0	0	0	0	2	NCK2	NCK2	NCK2	NCK2	match	match	match	0	0
cg23653835	1	0	NC_027893.1	30129587	30129636	98	50	1	0	9.00E-16	86	0	chr1	+	30129636	49	1	0	0	0	0	1	PUM1	PUM1	PUM1	PUM1	match	match	match	0	0
cg23654013	1	0	NC_027902.1	87561841	87561890	100	50	0	0	2.00E-17	91.5	0	chr10	+	87561841	50	0	0	0	0	0	0	RIBC2	RIBC2	RIBC2	RIBC2	match	match	match	0	0
cg23654093	1	0	NC_027903.1	49339612	49339563	96	50	2	0	1.00E-14	82.4	0	chr11	-	49339612	48	2	0	0	0	0	2	SLC11A2	SLC11A2	SLC11A2	SLC11A2	match	match	match	0	0
cg23654127	1	0	NC_027901.1	88782740	88782789	92	50	4	0	6.00E-12	73.4	0	chr9	+	88782740	46	4	0	0	0	0	4	FFAR4	FFAR4	FFAR4	GPR120	diff	diff	diff	0	0
cg23654133	1	0	NC_027897.1	151589283	151589333	96.08	51	1	1	4.00E-14	80.6	0	chr5	+	151589333	49	2	0	0	0	0	2	GATB	GATB	GATB	PET112L	diff	diff	diff	0	0
cg23654174	1	0	NC_027893.1	46816107	46816058	92	50	4	0	6.00E-12	73.4	0	chr1	-	46816058	46	4	0	0	0	1	3	STIL	STIL	STIL	STIL	match	match	match	0	0
cg23654404	1	0	NC_027899.1	30964060	30964011	96	50	2	0	1.00E-14	82.4	0	chr7	-	30964011	48	2	0	0	0	0	2	LOC106999186	LOC106999186	LOC106999186	UNC13C	diff	diff	diff	0	0
cg23654431	1	0	NC_027903.1	46122871	46122920	96	50	2	0	1.00E-14	82.4	0	chr11	+	46122920	48	2	0	0	0	1	1	LOC107000846	LOC107000846	LOC107000846	VDR	diff	diff	diff	0	0
cg23654484	1	0	NC_027899.1	132978603	132978652	92	50	4	0	6.00E-12	73.4	0	chr7	+	132978603	46	4	0	0	0	0	4	LOC106999476	LOC106999476	LOC106999476		diff	diff	diff	0	0
cg23654545	1	0	NC_027896.1	31257837	31257788	98	50	1	0	9.00E-16	86	0	chr4	-	31257788	49	1	0	0	0	0	1	PRR3	PRR3	PRR3	PRR3;GNL1	match	match	match	0	0
cg23654830	1	0	NC_027897.1	2367341	2367294	95.83	48	2	0	1.00E-13	78.8	0	chr5	-	2367294	46	2	0	0	0	0	2	POLN	POLN	POLN	POLN	match	match	match	0	0
cg23654844	1	0	NC_027893.1	128260711	128260662	100	50	0	0	2.00E-17	91.5	0	chr1	-	128260662	50	0	0	0	0	0	0	ILF2	ILF2	ILF2	ILF2	match	match	match	0	0
cg23654927	1	0	NC_027895.1	103758978	103758929	94	50	3	0	5.00E-13	77	0	chr3	-	103758929	47	3	0	0	0	0	3	STEAP2	STEAP2	STEAP2	STEAP2	match	match	match	0	0
cg23654968	1	0	NC_027913.1	50061196	50061147	98	50	1	0	9.00E-16	86	0	chrX	-	50061147	49	1	0	0	0	0	1	MIR502	MIR502	MIR502	CLCN5	diff	diff	diff	0	0
cg23655039	1	0	NC_027894.1	109813405	109813356	94	50	3	0	5.00E-13	77	0	chr2	-	109813405	47	3	0	1	1	1	2	B3GNT5	B3GNT5	B3GNT5	MCF2L2;B3GNT5	match	match	match	0	0
cg23655107	1	0	NC_027899.1	157031031	157031080	98	50	1	0	9.00E-16	86	0	chr7	+	157031031	49	1	0	0	0	0	1	GSC	GSC	GSC	GSC	match	match	match	0	0
cg23655126	1	0	NC_027902.1	80551780	80551731	98	50	1	0	9.00E-16	86	0	chr10	-	80551780	49	1	0	0	0	0	1	DMC1	DMC1	DMC1	DMC1	match	match	match	0	0
cg23655155	1	0	NC_027905.1	87867563	87867514	96	50	2	0	1.00E-14	82.4	0	chr13	-	87867514	48	2	0	0	0	0	2	POLR1A	POLR1A	POLR1A	POLR1A;PTCD3	match	match	match	0	0
cg23655242	1	0	NC_027893.1	212477027	212477075	92	50	3	1	7.00E-11	69.8	0	chr1	+	212477027	45	4	0	0	0	0	4	GPR137B	GPR137B	GPR137B	GPR137B	match	match	match	0	0
cg23655615	1	0	NC_027894.1	52546608	52546657	100	50	0	0	2.00E-17	91.5	0	chr2	+	52546608	50	0	0	0	0	0	0	WNT7A	WNT7A	WNT7A	WNT7A	match	match	match	0	0
cg23655651	1	0	NC_027903.1	21132459	21132508	98	50	1	0	9.00E-16	86	0	chr11	+	21132459	49	1	0	0	0	0	1	PDE3A	PDE3A	PDE3A		diff	diff	diff	0	0
cg23655658	1	0	NC_027897.1	101639393	101639344	100	50	0	0	2.00E-17	91.5	0	chr5	-	101639344	50	0	0	0	0	0	0	LOC106998433	LOC106998433	LOC106998433	UBE2D3	diff	diff	diff	0	0
cg23655858	1	0	NC_027897.1	101401230	101401279	100	50	0	0	2.00E-17	91.5	0	chr5	+	101401279	50	0	0	0	0	0	0	LOC106998431	LOC106998431	LOC106998431	NFKB1	diff	diff	diff	0	0
cg23655881	1	0	NC_027906.1	69356957	69357006	96	50	2	0	1.00E-14	82.4	0	chr14	+	69356957	48	2	0	0	0	0	2	MYO7A	MYO7A	MYO7A	MYO7A	match	match	match	0	0
cg23655947	1	0	NC_027912.1	40825875	40825827	92	50	3	1	7.00E-11	69.8	0	chr20	-	40825827	45	4	0	0	0	0	4	LOC709451	LOC709451	LOC709451	MT1A	diff	diff	diff	0	0
cg23655970	1	0	NC_027899.1	98065078	98065029	98	50	1	0	9.00E-16	86	0	chr7	-	98065078	49	1	0	0	0	0	1	PAX9	PAX9	PAX9	PAX9	match	match	match	0	0
cg23655980	1	0	NC_027903.1	130327213	130327164	96	50	2	0	1.00E-14	82.4	0	chr11	-	130327213	48	2	0	0	0	0	2	LOC106992509	LOC106992509	LOC106992509		diff	diff	diff	0	0
cg23656050	1	0	NC_027899.1	167513998	167513949	96	50	2	0	1.00E-14	82.4	0	chr7	-	167513998	48	2	0	0	0	0	2	JAG2	JAG2	JAG2	JAG2	match	match	match	0	0
cg23656083	1	0	NC_027896.1	86162800	86162751	92	50	4	0	6.00E-12	73.4	0	chr4	-	86162800	46	4	0	0	0	1	3	SPACA1	SPACA1	SPACA1	SPACA1	match	match	match	0	0
cg23656110	1	0	NC_027895.1	2909254	2909303	92	50	4	0	6.00E-12	73.4	0	chr3	+	2909254	46	4	0	0	1	1	3	LOC106997224	LOC106997224	LOC106997224	LOC284837	diff	diff	diff	0	0
cg23656126	1	0	NC_027900.1	92772009	92772057	91.84	49	4	0	2.00E-11	71.6	0	chr8	+	92772009	45	4	0	0	0	0	4	CDH17	CDH17	CDH17		diff	diff	diff	0	0
cg23656213	1	0	NC_027902.1	58255679	58255637	97.67	43	1	0	6.00E-12	73.4	0	chr10	-	58255679	42	1	0	0	0	0	1	ENTPD6	ENTPD6	ENTPD6	ENTPD6	match	match	match	0	0
cg23656224	1	0	NC_027903.1	109702875	109702826	96	50	2	0	1.00E-14	82.4	0	chr11	-	109702826	48	2	0	0	0	0	2	LOC107001012	LOC107001012	LOC107001012	MGC14436;C12orf34	diff	diff	diff	0	0
cg23656322	1	0	NC_027893.1	128146866	128146915	94	50	3	0	5.00E-13	77	0	chr1	+	128146866	47	3	0	0	0	0	3	S100A2	S100A2	S100A2	S100A2	match	match	match	0	0
cg23656380	1	0	NC_027902.1	2079704	2079657	93.88	49	2	1	2.00E-11	71.6	0	chr10	-	2079704	45	3	0	0	0	0	3	ADRM1	ADRM1	ADRM1	ADRM1	match	match	match	0	0
cg23656443	1	0	NC_027901.1	63338928	63338977	92	50	4	0	6.00E-12	73.4	0	chr9	+	63338928	46	4	0	0	0	0	4	VPS26A	VPS26A	VPS26A	VPS26A	match	match	match	0	0
cg23656533	1	0	NC_027899.1	85848290	85848241	100	50	0	0	2.00E-17	91.5	0	chr7	-	85848290	50	0	0	0	0	0	0	KHNYN	KHNYN	KHNYN	KHNYN	match	match	match	0	0
cg23656576	1	0	NC_027895.1	34869912	34869863	96	50	2	0	1.00E-14	82.4	0	chr3	-	34869863	48	2	0	0	0	0	2	ADAP1	ADAP1	ADAP1	ADAP1	match	match	match	0	0
cg23656755	1	0	NC_027893.1	206224496	206224447	100	50	0	0	2.00E-17	91.5	0	chr1	-	206224447	50	0	0	0	0	0	0	GALNT2	GALNT2	GALNT2	GALNT2	match	match	match	0	0
cg23656872	1	0	NC_027893.1	200016456	200016407	94	50	3	0	5.00E-13	77	0	chr1	-	200016456	47	3	0	0	0	0	3	LOC106994907	LOC106994907	LOC106994907	RCSD1	diff	diff	diff	0	0
cg23656873	1	0	NC_027906.1	107316737	107316787	92.16	51	3	1	2.00E-11	71.6	0	chr14	+	107316787	47	4	0	0	0	0	4	REXO2	REXO2	REXO2	REXO2	match	match	match	0	0
cg23656888	1	0	NC_027894.1	173026602	173026651	94	50	3	0	5.00E-13	77	0	chr2	+	173026651	47	3	0	0	0	1	2	LOC100428197	LOC100428197	LOC100428197		diff	diff	diff	0	0
cg23656890	1	0	NC_027903.1	25846594	25846643	96	50	2	0	1.00E-14	82.4	0	chr11	+	25846643	48	2	0	0	0	0	2	LOC107000797	LOC107000797	LOC107000797	DAD1L;BCAT1	diff	diff	diff	0	0
cg23657043	1	0	NC_027901.1	22794276	22794227	92	50	4	0	6.00E-12	73.4	0	chr9	-	22794276	46	4	0	1	1	1	3	PIP4K2A	PIP4K2A	PIP4K2A	PIP4K2A	match	match	match	0	0
cg23657110	1	0	NC_027906.1	127225131	127225082	92	50	4	0	6.00E-12	73.4	0	chr14	-	127225131	46	4	0	0	0	0	4	ACAD8	ACAD8	ACAD8		diff	diff	diff	0	0
cg23657185	1	0	NC_027896.1	97338728	97338679	92	50	4	0	6.00E-12	73.4	0	chr4	-	97338679	46	4	0	0	1	1	3	POU3F2	POU3F2	POU3F2		diff	diff	diff	0	0
cg23657252	1	0	NC_027897.1	55801724	55801773	94	50	3	0	5.00E-13	77	0	chr5	+	55801724	47	3	0	0	0	0	3	BMP2K	BMP2K	BMP2K	BMP2K	match	match	match	0	0
cg23657299	1	0	NC_027896.1	167383863	167383814	96	50	2	0	1.00E-14	82.4	0	chr4	-	167383863	48	2	0	0	0	0	2	LOC100423236	LOC100423236	LOC100423236		diff	diff	diff	0	0
cg23657355	1	0	NC_027893.1	37765767	37765816	94	50	3	0	5.00E-13	77	0	chr1	+	37765767	47	3	0	0	0	0	3	LOC718392	LOC718392	LOC718392		diff	diff	diff	0	0
cg23657377	1	0	NC_027895.1	41585775	41585824	94	50	3	0	5.00E-13	77	0	chr3	+	41585824	47	3	0	0	0	0	3	HIP1	HIP1	HIP1	HIP1	match	match	match	0	0
cg23657690	1	0	NC_027913.1	31809112	31809161	98	50	1	0	9.00E-16	86	0	chrX	+	31809161	49	1	0	0	0	0	1	LOC106995181	LOC106995181	LOC106995181	DMD	diff	diff	diff	0	0
cg23657718	1	0	NC_027897.1	1693003	1692954	92	50	4	0	6.00E-12	73.4	0	chr5	-	1692954	46	4	0	0	0	0	4	FAM53A	FAM53A	FAM53A		diff	diff	diff	0	0
cg23657782	1	0	NC_027899.1	135971016	135970967	96	50	2	0	1.00E-14	82.4	0	chr7	-	135971016	48	2	0	0	0	0	2	ACOT6	ACOT6	ACOT6	ACOT6	match	match	match	0	0
cg23657809	1	0	NC_027893.1	42870548	42870500	97.96	49	1	0	3.00E-15	84.2	0	chr1	-	42870548	48	1	0	0	0	0	1	MED8	MED8	MED8		diff	diff	diff	0	0
cg23657836	1	0	NC_027893.1	38759821	38759870	100	50	0	0	2.00E-17	91.5	0	chr1	+	38759821	50	0	0	0	0	0	0	LOC718677	LOC718677	LOC718677	MACF1	diff	diff	diff	0	0
cg23657865	1	0	NC_027903.1	64604242	64604193	94	50	3	0	5.00E-13	77	0	chr11	-	64604242	47	3	0	0	0	0	3	HMGA2	HMGA2	HMGA2	HMGA2;RPSAP52	match	match	match	0	0
cg23657947	1	0	NC_027908.1	7947585	7947634	100	50	0	0	2.00E-17	91.5	0	chr16	+	7947585	50	0	0	0	0	0	0	CNTROB	CNTROB	CNTROB	CNTROB	match	match	match	0	0
cg23658014	1	0	NC_027894.1	106822376	106822327	100	50	0	0	2.00E-17	91.5	0	chr2	-	106822376	50	0	0	0	0	0	0	ETV5	ETV5	ETV5	ETV5	match	match	match	0	0
cg23658045	1	0	NC_027903.1	56340582	56340631	100	50	0	0	2.00E-17	91.5	0	chr11	+	56340631	50	0	0	0	0	0	0	DCTN2	DCTN2	DCTN2	DCTN2	match	match	match	0	0
cg23658354	1	0	NC_027903.1	16238639	16238688	92	50	4	0	6.00E-12	73.4	0	chr11	+	16238688	46	4	0	0	0	0	4	LOC700937	LOC700937	LOC700937	PTPRO	diff	diff	diff	0	0
cg23658355	1	0	NC_027900.1	72511838	72511789	94	50	3	0	5.00E-13	77	0	chr8	-	72511789	47	3	0	0	0	0	3	JPH1	JPH1	JPH1	JPH1	match	match	match	0	0
cg23658362	1	0	NC_027893.1	187835784	187835735	96	50	2	0	1.00E-14	82.4	0	chr1	-	187835735	48	2	0	0	0	0	2	LOC106994627	LOC106994627	LOC106994627		diff	diff	diff	0	0
cg23658477	1	0	NC_027903.1	22842906	22842857	96	50	2	0	1.00E-14	82.4	0	chr11	-	22842906	48	2	0	0	1	1	1	ABCC9	ABCC9	ABCC9		diff	diff	diff	0	0
cg23658721	1	0	NC_027908.1	51876223	51876271	95.92	49	2	0	4.00E-14	80.6	0	chr16	+	51876223	47	2	0	0	0	0	2	WNT3	WNT3	WNT3	WNT3	match	match	match	0	0
cg23658739	1	0	NC_027895.1	3858249	3858200	92	50	4	0	6.00E-12	73.4	0	chr3	-	3858200	46	4	0	0	0	0	4	WDR4	WDR4	WDR4		diff	diff	diff	0	0
cg23658744	1	0	NC_027893.1	111977947	111977996	94	50	3	0	5.00E-13	77	0	chr1	+	111977947	47	3	0	0	0	0	3	LRIF1	LRIF1	LRIF1	C1orf103	diff	diff	diff	0	0
cg23658814	1	0	NC_027911.1	51569736	51569785	96	50	2	0	1.00E-14	82.4	0	chr19	+	51569736	48	2	0	0	0	0	2	LOC709220	LOC709220	LOC709220	ZNF776	diff	diff	diff	0	0
cg23658874	1	0	NC_027896.1	32778877	32778828	100	50	0	0	2.00E-17	91.5	0	chr4	-	32778828	50	0	0	0	0	0	0	LOC106997898	LOC106997898	LOC106997898	EHMT2	diff	diff	diff	0	0
cg23658891	1	0	NC_027893.1	41115776	41115825	98	50	1	0	9.00E-16	86	0	chr1	+	41115825	49	1	0	0	0	0	1	HIVEP3	HIVEP3	HIVEP3	HIVEP3	match	match	match	0	0
cg23658987	1	0	NC_027893.1	192458647	192458696	96	50	2	0	1.00E-14	82.4	0	chr1	+	192458647	48	2	0	0	0	0	2	TNN	TNN	TNN	TNN	match	match	match	0	0
cg23659056	1	0	NC_027893.1	46937940	46937891	98	50	1	0	9.00E-16	86	0	chr1	-	46937940	49	1	0	0	0	0	1	FOXD2	FOXD2	FOXD2	MGC12982;FOXD2	match	match	match	0	0
cg23659062	1	0	NC_027893.1	200558580	200558531	96	50	2	0	1.00E-14	82.4	0	chr1	-	200558531	48	2	0	0	0	0	2	DUSP27	DUSP27	DUSP27	DUSP27	match	match	match	0	0
cg23659216	1	0	NC_027912.1	53218561	53218512	98	50	1	0	9.00E-16	86	0	chr20	-	53218512	49	1	0	0	0	0	1	LOC106995066	LOC106995066	LOC106995066	CDH1	diff	diff	diff	0	0
cg23659250	1	0	NC_027902.1	91813579	91813624	93.48	46	3	0	7.00E-11	69.8	0	chr10	+	91813579	43	3	0	0	0	0	3	LOC100426102	LOC100426102	LOC100426102	BRD1;LOC90834	diff	diff	diff	0	0
cg23659289	1	0	NC_027908.1	51316126	51316077	94	50	3	0	5.00E-13	77	0	chr16	-	51316126	47	3	0	0	0	0	3	ARHGAP27	ARHGAP27	ARHGAP27	ARHGAP27	match	match	match	0	0
cg23659333	1	0	NC_027911.1	12669593	12669640	96	50	0	1	1.00E-13	78.8	0	chr19	+	12669640	46	2	0	0	0	0	2	TNPO2	TNPO2	TNPO2	TNPO2	match	match	match	0	0
cg23659393	1	0	NC_027912.1	53338812	53338867	89.29	56	0	1	2.00E-12	75.2	0	chr20	+	53338867	50	6	0	0	0	0	6	TANGO6	TANGO6	TANGO6	TANGO6	match	match	match	0	0
cg23659579	1	0	NC_027899.1	41693069	41693020	100	50	0	0	2.00E-17	91.5	0	chr7	-	41693020	50	0	0	0	0	0	0	MTFMT	MTFMT	MTFMT	MTFMT	match	match	match	0	0
cg23659592	1	0	NC_027893.1	134939286	134939237	98	50	1	0	9.00E-16	86	0	chr1	-	134939286	49	1	0	0	0	0	1	PEA15	PEA15	PEA15	PEA15	match	match	match	1	0
cg23659616	1	0	NW_015017651.1	67870	67919	92	50	4	0	6.00E-12	73.4	0	scaffold342	+	67919	46	4	0	0	0	0	4	LOC106996405	LOC106996405	LOC106996405		diff	diff	diff	0	0
cg23659957	1	0	NC_027903.1	13126666	13126715	100	50	0	0	2.00E-17	91.5	0	chr11	+	13126715	50	0	0	0	0	0	0	BORCS5	BORCS5	BORCS5	DUSP16	diff	diff	diff	0	0
cg23660014	1	0	NC_027908.1	8199507	8199458	100	50	0	0	2.00E-17	91.5	0	chr16	-	8199458	50	0	0	0	0	0	0	TMEM107	TMEM107	TMEM107	TMEM107	match	match	match	0	0
cg23660064	1	0	NC_027893.1	143028501	143028452	94	50	3	0	5.00E-13	77	0	chr1	-	143028501	47	3	0	0	0	0	3	TLR5	TLR5	TLR5	SUSD4	diff	diff	diff	0	0
cg23660117	1	0	NC_027901.1	19315256	19315305	96	50	2	0	1.00E-14	82.4	0	chr9	+	19315305	48	2	0	0	0	0	2	LOC100426965	LOC100426965	LOC100426965	MALRD1	diff	diff	diff	1	0
cg23660138	1	0	NC_027902.1	40010792	40010743	98	50	1	0	9.00E-16	86	0	chr10	-	40010792	49	1	0	0	0	0	1	LOC107000486	LOC107000486	LOC107000486	LINC01428	diff	diff	diff	0	0
cg23660154	1	0	NC_027893.1	111107062	111107111	98	50	1	0	9.00E-16	86	0	chr1	+	111107111	49	1	0	0	0	0	1	ALX3	ALX3	ALX3		diff	diff	diff	0	0
cg23660155	1	0	NC_027893.1	21361657	21361608	100	50	0	0	2.00E-17	91.5	0	chr1	-	21361657	50	0	0	0	0	0	0	EPHA8	EPHA8	EPHA8	EPHA8	match	match	match	0	0
cg23660191	1	0	NC_027912.1	28386695	28386646	94	50	3	0	5.00E-13	77	0	chr20	-	28386695	47	3	0	0	0	0	3	ZNF688	ZNF688	ZNF688	ZNF688	match	match	match	0	0
cg23660197	1	0	NC_027894.1	52214409	52214360	92	50	4	0	6.00E-12	73.4	0	chr2	-	52214409	46	4	0	0	0	0	4	LSM3	LSM3	LSM3	MICB	diff	diff	diff	0	0
cg23660235	1	0	NC_027908.1	62752533	62752484	100	50	0	0	2.00E-17	91.5	0	chr16	-	62752484	50	0	0	0	0	0	0	LOC106994114	LOC106994114	LOC106994114		diff	diff	diff	0	0
cg23660248	1	0	NC_027911.1	41775242	41775193	94	50	3	0	5.00E-13	77	0	chr19	-	41775242	47	3	0	0	0	0	3	CCDC8	CCDC8	CCDC8		diff	diff	diff	0	0
cg23660253	1	0	NC_027895.1	3695543	3695591	92	50	3	1	7.00E-11	69.8	0	chr3	+	3695543	45	4	0	0	1	1	3	PKNOX1	PKNOX1	PKNOX1	PKNOX1	match	match	match	0	0
cg23660404	1	0	NC_027900.1	52226459	52226410	98	50	1	0	9.00E-16	86	0	chr8	-	52226410	49	1	0	0	0	0	1	LOC694671	LOC694671	LOC694671		diff	diff	diff	0	0
cg23660611	1	0	NC_027911.1	5391629	5391678	96	50	2	0	1.00E-14	82.4	0	chr19	+	5391629	48	2	0	0	0	0	2	LOC106994610	LOC106994610	LOC106994610	PTPRS	diff	diff	diff	0	0
cg23660637	1	0	NC_027899.1	2805845	2805894	96	50	2	0	1.00E-14	82.4	0	chr7	+	2805894	48	2	0	0	0	0	2	LOC100426494	LOC100426494	LOC100426494	LOC100128714	diff	diff	diff	0	0
cg23660678	1	0	NC_027913.1	101726906	101726857	94	50	3	0	5.00E-13	77	0	chrX	-	101726857	47	3	0	0	0	0	3	TSC22D3	TSC22D3	TSC22D3	TSC22D3	match	match	match	0	0
cg23660703	1	0	NC_027899.1	51564619	51564668	94	50	3	0	5.00E-13	77	0	chr7	+	51564668	47	3	0	0	0	0	3	LOC708065	LOC708065	LOC708065	CYP11A1	diff	diff	diff	0	0
cg23660896	1	0	NC_027908.1	42950522	42950473	92	50	4	0	6.00E-12	73.4	0	chr16	-	42950473	46	4	0	0	0	0	4	LHX1	LHX1	LHX1	LHX1	match	match	match	0	0
cg23661000	1	0	NC_027893.1	9386118	9386069	100	50	0	0	2.00E-17	91.5	0	chr1	-	9386069	50	0	0	0	0	0	0	KIF1B	KIF1B	KIF1B	UBE4B	diff	diff	diff	0	0
cg23661026	1	0	NC_027894.1	199656405	199656454	94	50	3	0	5.00E-13	77	0	chr2	+	199656405	47	3	0	0	0	0	3	MB21D2	MB21D2	MB21D2	C3orf59	diff	diff	diff	0	0
cg23661204	1	0	NC_027911.1	40724573	40724622	98	50	1	0	9.00E-16	86	0	chr19	+	40724622	49	1	0	0	0	0	1	CD3EAP	CD3EAP	CD3EAP	CD3EAP;PPP1R13L	match	match	match	0	0
cg23661268	1	0	NC_027912.1	58378947	58378996	96	50	2	0	1.00E-14	82.4	0	chr20	+	58378947	48	2	0	0	0	0	2	ZFHX3	ZFHX3	ZFHX3	ZFHX3	match	match	match	0	0
cg23661306	1	0	NC_027894.1	84589583	84589630	93.75	48	3	0	6.00E-12	73.4	0	chr2	+	84589583	45	3	0	0	0	0	3	PDE12	PDE12	PDE12	PDE12	match	match	match	0	0
cg23661344	1	0	NC_027908.1	17339601	17339649	94	50	2	1	6.00E-12	73.4	0	chr16	+	17339601	46	3	0	0	0	0	3	PLD6	PLD6	PLD6	PLD6	match	match	match	0	0
cg23661466	1	0	NC_027901.1	70835046	70834999	93.75	48	3	0	6.00E-12	73.4	0	chr9	-	70835046	45	3	0	0	0	0	3	ARID5B	ARID5B	ARID5B		diff	diff	diff	0	0
cg23661483	1	0	NC_027911.1	15016069	15016020	98	50	1	0	9.00E-16	86	0	chr19	-	15016020	49	1	0	0	0	0	1	SYDE1	SYDE1	SYDE1	ILVBL	diff	diff	diff	0	0
cg23661578	1	0	NC_027896.1	44030744	44030793	92	50	4	0	6.00E-12	73.4	0	chr4	+	44030793	46	4	0	0	0	0	4	MEA1	MEA1	MEA1	MEA1;KLHDC3	match	match	match	0	0
cg23661844	1	0	NC_027898.1	130660055	130660006	98	50	1	0	9.00E-16	86	0	chr6	-	130660055	49	1	0	0	0	0	1	AFF4	AFF4	AFF4	AFF4	match	match	match	0	0
cg23662032	1	0	NC_027903.1	107206877	107206926	100	50	0	0	2.00E-17	91.5	0	chr11	+	107206926	50	0	0	0	0	0	0	LOC704084	LOC704084	LOC704084	BTBD11	diff	diff	diff	0	0
cg23662142	1	0	NC_027902.1	7802386	7802337	98	50	1	0	9.00E-16	86	0	chr10	-	7802386	49	1	0	0	0	0	1	TFAP2C	TFAP2C	TFAP2C		diff	diff	diff	0	0
cg23662178	1	0	NC_027901.1	91583570	91583521	100	50	0	0	2.00E-17	91.5	0	chr9	-	91583521	50	0	0	0	0	0	0	MIR7199	MIR7199	MIR7199		diff	diff	diff	0	0
cg23662192	1	0	NC_027899.1	84675176	84675127	98	50	1	0	9.00E-16	86	0	chr7	-	84675176	49	1	0	0	0	0	1	PABPN1	PABPN1	PABPN1	PABPN1;BCL2L2-PABPN1	match	match	match	0	0
cg23662411	1	0	NC_027908.1	39719778	39719725	90.74	54	1	1	2.00E-12	75.2	0	chr16	-	39719725	49	5	0	0	0	0	5	LOC106994005	LOC106994005	LOC106994005		diff	diff	diff	0	0
cg23662453	1	0	NC_027893.1	197549951	197549904	95.83	48	2	0	1.00E-13	78.8	0	chr1	-	197549951	46	2	0	0	0	0	2	KIFAP3	KIFAP3	KIFAP3	KIFAP3	match	match	match	0	0
cg23662469	1	0	NC_027913.1	53867076	53867027	100	50	0	0	2.00E-17	91.5	0	chrX	-	53867027	50	0	0	0	0	0	0	TSR2	TSR2	TSR2	FGD1	diff	diff	diff	0	0
cg23662487	1	0	NC_027894.1	91694440	91694391	98	50	1	0	9.00E-16	86	0	chr2	-	91694391	49	1	0	0	0	0	1	MAPKAPK3	MAPKAPK3	MAPKAPK3	MAPKAPK3	match	match	match	0	0
cg23662675	1	0	NC_027902.1	17132886	17132935	100	50	0	0	2.00E-17	91.5	0	chr10	+	17132935	50	0	0	0	0	0	0	ZMYND8	ZMYND8	ZMYND8	ZMYND8	match	match	match	0	0
cg23662713	1	0	NC_027899.1	97686315	97686266	98	50	1	0	9.00E-16	86	0	chr7	-	97686315	49	1	0	0	0	0	1	MBIP	MBIP	MBIP		diff	diff	diff	0	0
cg23662734	1	0	NC_027908.1	16198293	16198342	100	50	0	0	2.00E-17	91.5	0	chr16	+	16198342	50	0	0	0	0	0	0	LRRC75A	LRRC75A	LRRC75A	C17orf76	diff	diff	diff	0	0
cg23662892	1	0	NC_027900.1	28914121	28914072	98	50	1	0	9.00E-16	86	0	chr8	-	28914121	49	1	0	0	0	0	1	HMBOX1	HMBOX1	HMBOX1	INTS9;HMBOX1	match	match	match	0	0
cg23663361	1	0	NC_027898.1	47459090	47459139	96	50	2	0	1.00E-14	82.4	0	chr6	+	47459139	48	2	0	0	0	0	2	LOC106998752	LOC106998752	LOC106998752		diff	diff	diff	0	0
cg23663476	1	0	NC_027912.1	27201560	27201511	94	50	3	0	5.00E-13	77	0	chr20	-	27201560	47	3	0	0	0	0	3	LAT	LAT	LAT	LAT	match	match	match	0	0
cg23663533	1	0	NC_027908.1	63460551	63460502	100	50	0	0	2.00E-17	91.5	0	chr16	-	63460551	50	0	0	0	0	0	0	KCNJ2	KCNJ2	KCNJ2	KCNJ16	diff	diff	diff	0	0
cg23663635	1	0	NC_027904.1	24638900	24638950	94.12	51	2	1	2.00E-12	75.2	0	chr12	+	24638950	48	3	0	0	0	0	3	SPOPL	SPOPL	SPOPL	SPOPL	match	match	match	0	0
cg23663824	1	0	NC_027897.1	186696649	186696696	92	50	2	1	7.00E-11	69.8	0	chr5	+	186696649	44	4	0	0	0	0	4	CYP4V2	CYP4V2	CYP4V2	CYP4V2	match	match	match	0	0
cg23663942	1	0	NC_027896.1	33619162	33619211	96	50	2	0	1.00E-14	82.4	0	chr4	+	33619211	48	2	0	0	0	0	2	MAMU-DOB	MAMU-DOB	MAMU-DOB		diff	diff	diff	0	0
cg23663954	1	0	NC_027898.1	158868098	158868049	96	50	2	0	1.00E-14	82.4	0	chr6	-	158868098	48	2	0	0	0	0	2	LOC698297	LOC698297	LOC698297	ATP10B	diff	diff	diff	0	0
cg23664174	1	0	NC_027897.1	81280433	81280482	94	50	3	0	5.00E-13	77	0	chr5	+	81280482	47	3	0	0	0	0	3	LOC106998396	LOC106998396	LOC106998396	LNX1	diff	diff	diff	0	0
cg23664186	1	0	NC_027899.1	99077112	99077159	97.92	48	1	0	1.00E-14	82.4	0	chr7	+	99077159	47	1	0	0	0	0	1	TTC6	TTC6	TTC6	FOXA1	diff	diff	diff	0	0
cg23664318	1	0	NC_027911.1	32081899	32081947	100	49	0	0	7.00E-17	89.7	0	chr19	+	32081947	49	0	0	0	0	0	0	CAPNS1	CAPNS1	CAPNS1	CAPNS1	match	match	match	0	0
cg23664396	1	0	NC_027893.1	22362001	22362050	96	50	2	0	1.00E-14	82.4	0	chr1	+	22362050	48	2	0	0	0	0	2	ID3	ID3	ID3		diff	diff	diff	0	0
cg23664459	1	0	NC_027899.1	96947151	96947102	100	50	0	0	2.00E-17	91.5	0	chr7	-	96947102	50	0	0	0	0	0	0	INSM2	INSM2	INSM2	INSM2	match	match	match	0	0
cg23664708	1	0	NC_027908.1	76126222	76126271	98	50	1	0	9.00E-16	86	0	chr16	+	76126222	49	1	0	0	0	0	1	SLC16A3	SLC16A3	SLC16A3	SLC16A3	match	match	match	0	0
cg23664774	1	0	NC_027902.1	70857996	70857947	98	50	1	0	9.00E-16	86	0	chr10	-	70857947	49	1	0	0	0	0	1	C10H22orf31	C10H22orf31	C10H22orf31	ZNRF3	diff	diff	diff	0	0
cg23664783	1	0	NC_027897.1	47856677	47856628	94	50	3	0	5.00E-13	77	0	chr5	-	47856677	47	3	0	0	0	0	3	CORIN	CORIN	CORIN	LOC101927179	diff	diff	diff	0	0
cg23664795	1	0	NC_027901.1	87976136	87976185	98	50	1	0	9.00E-16	86	0	chr9	+	87976185	49	1	0	0	0	0	1	LOC107000224	LOC107000224	LOC107000224		diff	diff	diff	0	0
cg23664833	1	0	NC_027897.1	77009035	77009086	90.38	52	3	1	7.00E-11	69.8	0	chr5	+	77009035	47	5	0	0	0	0	5	LOC106998387	LOC106998387	LOC106998387		diff	diff	diff	0	0
cg23665034	1	0	NC_027904.1	56661112	56661063	96	50	2	0	1.00E-14	82.4	0	chr12	-	56661112	48	2	0	0	0	0	2	LOC709886	LOC709886	LOC709886	CCDC173;PHOSPHO2;PHOSPHO2-KLHL23	diff	diff	diff	0	0
cg23665065	1	0	NC_027899.1	164550996	164550947	96	50	2	0	1.00E-14	82.4	0	chr7	-	164550947	48	2	0	0	0	0	2	TRNAI-AAU	TRNAI-AAU	TRNAI-AAU		diff	diff	diff	0	0
cg23665080	1	0	NC_027911.1	53281664	53281713	94	50	3	0	5.00E-13	77	0	chr19	+	53281713	47	3	0	0	0	0	3	NLRP4	NLRP4	NLRP4	NLRP4	match	match	match	0	0
cg23665186	1	0	NC_027902.1	91853535	91853584	98	50	1	0	9.00E-16	86	0	chr10	+	91853584	49	1	0	0	0	0	1	BRD1	BRD1	BRD1	BRD1	match	match	match	0	0
cg23665250	1	0	NC_027893.1	1581303	1581352	92	50	4	0	6.00E-12	73.4	0	chr1	+	1581303	46	4	0	0	1	1	3	PANK4	PANK4	PANK4	PANK4	match	match	match	0	0
cg23665343	1	0	NC_027903.1	91773102	91773056	95.74	47	2	0	5.00E-13	77	0	chr11	-	91773056	45	2	0	1	1	1	1	LOC107000966	LOC107000966	LOC107000966	C12orf79	diff	diff	diff	0	0
cg23665668	1	0	NC_027908.1	45888604	45888555	100	50	0	0	2.00E-17	91.5	0	chr16	-	45888555	50	0	0	0	0	0	0	LOC699780	LOC699780	LOC699780	THRA	diff	diff	diff	0	0
cg23665710	1	0	NC_027900.1	28636697	28636650	93.75	48	3	0	6.00E-12	73.4	0	chr8	-	28636697	45	3	0	0	0	0	3	EXTL3	EXTL3	EXTL3		diff	diff	diff	0	0
cg23665729	1	0	NC_027894.1	92378700	92378651	96	50	2	0	1.00E-14	82.4	0	chr2	-	92378651	48	2	0	0	0	1	1	RBM6	RBM6	RBM6	RBM6	match	match	match	0	0
cg23665778	1	0	NC_027901.1	122919446	122919495	100	50	0	0	2.00E-17	91.5	0	chr9	+	122919446	50	0	0	0	0	0	0	DOCK1	DOCK1	DOCK1	DOCK1	match	match	match	0	0
cg23665824	1	0	NC_027905.1	81681755	81681706	100	50	0	0	2.00E-17	91.5	0	chr13	-	81681755	50	0	0	0	0	0	0	LRRTM1	LRRTM1	LRRTM1	CTNNA2;LRRTM1	match	match	match	0	0
cg23665836	1	0	NC_027898.1	114226758	114226807	100	50	0	0	2.00E-17	91.5	0	chr6	+	114226807	50	0	0	0	0	0	0	SEMA6A	SEMA6A	SEMA6A	SEMA6A	match	match	match	0	0
cg23665973	1	0	NC_027904.1	101018894	101018943	98	50	1	0	9.00E-16	86	0	chr12	+	101018943	49	1	0	0	0	0	1	WNT10A	WNT10A	WNT10A	WNT10A	match	match	match	1	0
cg23666170	1	0	NC_027902.1	54257610	54257561	96	50	2	0	1.00E-14	82.4	0	chr10	-	54257610	48	2	0	0	0	0	2	KIZ	KIZ	KIZ	PLK1S1	diff	diff	diff	0	0
cg23666180	1	0	NC_027896.1	27535448	27535399	96	50	2	0	1.00E-14	82.4	0	chr4	-	27535448	48	2	0	0	0	0	2	HIST1H2BJ	HIST1H2BJ	HIST1H2BJ	HIST1H2AG;HIST1H2BJ	match	match	match	0	0
cg23666291	1	0	NC_027894.1	40843761	40843712	94	50	3	0	5.00E-13	77	0	chr2	-	40843712	47	3	0	0	0	0	3	COX17	COX17	COX17	COX17	match	match	match	0	0
cg23666299	1	0	NC_027896.1	100540097	100540146	98	50	1	0	9.00E-16	86	0	chr4	+	100540146	49	1	0	0	0	0	1	LOC106998053	LOC106998053	LOC106998053	GRIK2	diff	diff	diff	0	0
cg23666374	1	0	NC_027895.1	46544152	46544201	100	50	0	0	2.00E-17	91.5	0	chr3	+	46544152	50	0	0	0	0	0	0	AUTS2	AUTS2	AUTS2	AUTS2	match	match	match	0	0
cg23666378	1	0	NC_027893.1	2718446	2718397	92	50	4	0	6.00E-12	73.4	0	chr1	-	2718397	46	4	0	0	0	1	3	LOC100430418	LOC100430418	LOC100430418	KIAA0495	diff	diff	diff	0	0
cg23666491	1	0	NC_027896.1	25802734	25802685	92	50	4	0	6.00E-12	73.4	0	chr4	-	25802734	46	4	0	0	0	0	4	LOC106997850	LOC106997850	LOC106997850		diff	diff	diff	0	0
cg23666567	1	0	NC_027899.1	134824035	134823982	90.74	54	1	1	2.00E-12	75.2	0	chr7	-	134824035	49	5	0	0	0	0	5	LOC100424690	LOC100424690	LOC100424690	RGS6	diff	diff	diff	0	0
cg23666682	1	0	NC_027904.1	114318269	114318220	96	50	2	0	1.00E-14	82.4	0	chr12	-	114318269	48	2	0	0	0	0	2	COPS7B	COPS7B	COPS7B	COPS7B	match	match	match	0	0
cg23666706	1	0	NC_027894.1	88634161	88634210	96	50	2	0	1.00E-14	82.4	0	chr2	+	88634161	48	2	0	0	0	0	2	CACNA1D	CACNA1D	CACNA1D	CACNA1D	match	match	match	0	0
cg23666804	1	0	NC_027899.1	51647179	51647130	94	50	3	0	5.00E-13	77	0	chr7	-	51647179	47	3	0	0	0	0	3	SEMA7A	SEMA7A	SEMA7A	SEMA7A	match	match	match	0	0
cg23666831	1	0	NC_027902.1	32116175	32116126	98	50	1	0	9.00E-16	86	0	chr10	-	32116126	49	1	0	0	0	0	1	XKR7	XKR7	XKR7	XKR7	match	match	match	0	0
cg23666930	1	0	NC_027895.1	29773060	29773012	97.96	49	1	0	3.00E-15	84.2	0	chr3	-	29773012	48	1	0	0	0	0	1	C3H21orf91	C3H21orf91	C3H21orf91	C21orf91	diff	diff	diff	1	0
cg23666945	1	0	NC_027894.1	188269743	188269694	96	50	2	0	1.00E-14	82.4	0	chr2	-	188269694	48	2	0	0	0	0	2	LOC106997155	LOC106997155	LOC106997155	TRIM71	diff	diff	diff	0	0
cg23667061	1	0	NC_027896.1	128037874	128037825	96	50	2	0	1.00E-14	82.4	0	chr4	-	128037874	48	2	0	0	0	0	2	TXLNB	TXLNB	TXLNB	TXLNB	match	match	match	0	0
cg23667232	1	0	NC_027893.1	143454666	143454715	98	50	1	0	9.00E-16	86	0	chr1	+	143454715	49	1	0	0	0	0	1	DISP1	DISP1	DISP1		diff	diff	diff	0	0
cg23667267	1	0	NC_027904.1	3526479	3526431	97.96	49	1	0	3.00E-15	84.2	0	chr12	-	3526479	48	1	0	0	0	0	1	BIN1	BIN1	BIN1	BIN1	match	match	match	0	0
cg23667270	1	0	NC_027908.1	64750310	64750359	100	50	0	0	2.00E-17	91.5	0	chr16	+	64750359	50	0	0	0	0	0	0	LOC694835	LOC694835	LOC694835		diff	diff	diff	0	0
cg23667362	1	0	NC_027908.1	41970670	41970719	98	50	1	0	9.00E-16	86	0	chr16	+	41970670	49	1	0	0	0	0	1	PNPO	PNPO	PNPO	PNPO	match	match	match	0	0
cg23667405	1	0	NC_027896.1	32495618	32495569	100	50	0	0	2.00E-17	91.5	0	chr4	-	32495569	50	0	0	0	0	0	0	PRRC2A	PRRC2A	PRRC2A	BAT2	diff	diff	diff	0	0
cg23667407	1	0	NC_027905.1	87347752	87347801	98	50	1	0	9.00E-16	86	0	chr13	+	87347801	49	1	0	0	0	0	1	RNF181	RNF181	RNF181	RNF181	match	match	match	0	0
cg23667420	1	0	NC_027903.1	122350115	122350066	94	50	3	0	5.00E-13	77	0	chr11	-	122350115	47	3	0	0	0	0	3	BCL7A	BCL7A	BCL7A	BCL7A	match	match	match	0	0
cg23667551	1	0	NC_027893.1	2564863	2564814	98	50	1	0	9.00E-16	86	0	chr1	-	2564814	49	1	0	0	0	0	1	MEGF6	MEGF6	MEGF6	MEGF6	match	match	match	0	0
cg23667555	1	0	NC_027903.1	26182297	26182248	98	50	1	0	9.00E-16	86	0	chr11	-	26182297	49	1	0	0	0	0	1	KRAS	KRAS	KRAS	KRAS	match	match	match	0	0
cg23667563	1	0	NC_027903.1	131065167	131065216	94	50	3	0	5.00E-13	77	0	chr11	+	131065167	47	3	0	0	0	0	3	RIMBP2	RIMBP2	RIMBP2		diff	diff	diff	0	0
cg23667572	1	0	NC_027911.1	11079796	11079845	92	50	4	0	6.00E-12	73.4	0	chr19	+	11079796	46	4	0	0	0	0	4	LDLR	LDLR	LDLR	SMARCA4	diff	diff	diff	0	0
cg23667592	1	0	NC_027899.1	136443969	136443920	92	50	4	0	6.00E-12	73.4	0	chr7	-	136443920	46	4	0	0	0	0	4	LIN52	LIN52	LIN52	ALDH6A1;LIN52	match	match	match	0	0
cg23667602	1	0	NC_027895.1	34841613	34841662	98	50	1	0	9.00E-16	86	0	chr3	+	34841613	49	1	0	0	0	0	1	ADAP1	ADAP1	ADAP1	ADAP1	match	match	match	0	0
cg23667749	1	0	NC_027893.1	111111533	111111582	94	50	3	0	5.00E-13	77	0	chr1	+	111111533	47	3	0	0	0	0	3	ALX3	ALX3	ALX3		diff	diff	diff	0	0
cg23667759	1	0	NC_027906.1	127738979	127739028	96	50	2	0	1.00E-14	82.4	0	chr14	+	127739028	48	2	0	0	0	0	2	LOC106993551	LOC106993551	LOC106993551		diff	diff	diff	0	0
cg23667868	1	0	NC_027899.1	167275675	167275724	92	50	4	0	6.00E-12	73.4	0	chr7	+	167275675	46	4	0	0	0	0	4	PLD4	PLD4	PLD4	KIAA0284	diff	diff	diff	0	0
cg23667955	1	0	NC_027906.1	8007490	8007441	96	50	2	0	1.00E-14	82.4	0	chr14	-	8007441	48	2	0	0	0	0	2	NPAS4	NPAS4	NPAS4	NPAS4	match	match	match	0	0
cg23668014	1	0	NW_015056000.1	373	324	94	50	3	0	5.00E-13	77	0	scaffold68716	-	373	47	3	0	0	0	0	3	NA	NA	NA		diff	diff	diff	0	0
cg23668210	1	0	NC_027903.1	124218255	124218304	92	50	4	0	6.00E-12	73.4	0	chr11	+	124218255	46	4	0	1	1	1	3	LOC106992488	LOC106992488	LOC106992488	ZNF664-FAM101A	diff	diff	diff	0	0
cg23668222	1	0	NC_027900.1	43087671	43087622	100	50	0	0	2.00E-17	91.5	0	chr8	-	43087622	50	0	0	0	0	0	0	MIR486	MIR486	MIR486	ANK1	diff	diff	diff	0	0
cg23668257	1	0	NC_027895.1	124947384	124947334	92.16	51	3	1	2.00E-11	71.6	0	chr3	-	124947384	47	4	0	0	0	0	4	ZKSCAN5	ZKSCAN5	ZKSCAN5	ZKSCAN5	match	match	match	0	0
cg23668539	1	0	NC_027893.1	1469216	1469265	96	50	2	0	1.00E-14	82.4	0	chr1	+	1469216	48	2	0	0	0	0	2	PEX10	PEX10	PEX10	PEX10	match	match	match	0	0
cg23668714	1	0	NC_027902.1	27881513	27881562	100	50	0	0	2.00E-17	91.5	0	chr10	+	27881513	50	0	0	0	0	0	0	AAR2	AAR2	AAR2	EPB41L1	diff	diff	diff	0	0
cg23668793	1	0	NC_027907.1	61931486	61931437	100	50	0	0	2.00E-17	91.5	0	chr15	-	61931486	50	0	0	0	0	0	0	LOC709988	LOC709988	LOC709988	CDKN2B-AS1;CDKN2A	diff	diff	diff	0	0
cg23668806	1	0	NC_027900.1	65170107	65170156	96	50	2	0	1.00E-14	82.4	0	chr8	+	65170156	48	2	0	0	0	0	2	PPP1R42	PPP1R42	PPP1R42	LRRC67	diff	diff	diff	0	0
cg23669009	1	0	NC_027898.1	60302374	60302326	94	50	2	1	6.00E-12	73.4	0	chr6	-	60302374	46	3	0	0	0	0	3	DIMT1	DIMT1	DIMT1	KIF2A	diff	diff	diff	0	0
cg23669027	1	0	NC_027893.1	5571705	5571656	92	50	4	0	6.00E-12	73.4	0	chr1	-	5571705	46	4	0	0	0	0	4	ESPN	ESPN	ESPN	ESPN	match	match	match	0	0
cg23669063	1	0	NC_027902.1	77250506	77250457	92	50	4	0	6.00E-12	73.4	0	chr10	-	77250506	46	4	0	0	0	0	4	LOC107000640	LOC107000640	LOC107000640	TOM1;MIR6069	diff	diff	diff	0	0
cg23669081	1	0	NC_027908.1	41279426	41279475	98	50	1	0	9.00E-16	86	0	chr16	+	41279426	49	1	0	0	0	0	1	HOXB7	HOXB7	HOXB7	HOXB7	match	match	match	0	0
cg23669118	1	0	NC_027912.1	1481028	1481077	98	50	1	0	9.00E-16	86	0	chr20	+	1481077	49	1	0	0	1	1	0	PTX4	PTX4	PTX4	C16orf38	diff	diff	diff	0	0
cg23669159	1	0	NC_027893.1	124512157	124512206	98	50	1	0	9.00E-16	86	0	chr1	+	124512206	49	1	0	0	0	0	1	PLEKHO1	PLEKHO1	PLEKHO1	PLEKHO1	match	match	match	0	0
cg23669190	1	0	NC_027894.1	185981004	185980955	100	50	0	0	2.00E-17	91.5	0	chr2	-	185980955	50	0	0	0	0	0	0	LOC106997150	LOC106997150	LOC106997150	RBMS3	diff	diff	diff	0	0
cg23669287	1	0	NC_027899.1	74728526	74728575	96	50	2	0	1.00E-14	82.4	0	chr7	+	74728575	48	2	0	0	0	0	2	NR2F2	NR2F2	NR2F2	NR2F2	match	match	match	0	0
cg23669832	1	0	NC_027894.1	185336801	185336850	98	50	1	0	9.00E-16	86	0	chr2	+	185336801	49	1	0	0	0	0	1	LOC106997140	LOC106997140	LOC106997140	LINC00693	diff	diff	diff	0	0
cg23669855	1	0	NC_027899.1	78402099	78402148	96	50	2	0	1.00E-14	82.4	0	chr7	+	78402099	48	2	0	0	0	0	2	LYSMD4	LYSMD4	LYSMD4	LYSMD4	match	match	match	0	0
cg23669896	1	0	NC_027906.1	55943212	55943163	100	50	0	0	2.00E-17	91.5	0	chr14	-	55943212	50	0	0	0	0	0	0	RNF141	RNF141	RNF141	RNF141	match	match	match	0	0
cg23670190	1	0	NC_027900.1	21936975	21936931	95.56	45	2	0	6.00E-12	73.4	0	chr8	-	21936931	43	2	0	0	1	1	1	FGF17	FGF17	FGF17	FGF17	match	match	match	0	0
cg23670203	1	0	NC_027896.1	37478535	37478486	98	50	1	0	9.00E-16	86	0	chr4	-	37478486	49	1	0	0	0	0	1	STK38	STK38	STK38	STK38	match	match	match	0	0
cg23670353	1	0	NC_027893.1	59037257	59037306	94	50	3	0	5.00E-13	77	0	chr1	+	59037257	47	3	0	0	0	0	3	FGGY	FGGY	FGGY	FGGY	match	match	match	0	0
cg23670372	1	0	NC_027893.1	9919419	9919370	100	50	0	0	2.00E-17	91.5	0	chr1	-	9919370	50	0	0	0	0	0	0	LOC107000738	LOC107000738	LOC107000738	CASZ1	diff	diff	diff	0	0
cg23670415	1	0	NC_027894.1	84550853	84550805	92	50	3	1	7.00E-11	69.8	0	chr2	-	84550805	45	4	0	0	0	0	4	ARF4	ARF4	ARF4	ARF4	match	match	match	0	0
cg23670519	1	0	NC_027893.1	160868839	160868888	98	50	1	0	9.00E-16	86	0	chr1	+	160868888	49	1	0	0	0	0	1	LOC106993973	LOC106993973	LOC106993973		diff	diff	diff	1	0
cg23670529	1	0	NC_027897.1	112416988	112417037	100	50	0	0	2.00E-17	91.5	0	chr5	+	112416988	50	0	0	0	0	0	0	CAMK2D	CAMK2D	CAMK2D	CAMK2D	match	match	match	0	0
cg23670540	1	0	NC_027894.1	124239582	124239631	98	50	1	0	9.00E-16	86	0	chr2	+	124239631	49	1	0	0	0	0	1	LOC106997011	LOC106997011	LOC106997011	MECOM	diff	diff	diff	0	0
cg23670794	1	0	NC_027894.1	32661224	32661175	96	50	2	0	1.00E-14	82.4	0	chr2	-	32661175	48	2	0	0	0	0	2	ZBED2	ZBED2	ZBED2	ZBED2;CD96	match	match	match	0	0
cg23670932	1	0	NC_027894.1	201484445	201484396	94	50	3	0	5.00E-13	77	0	chr2	-	201484396	47	3	0	0	0	0	3	FAM43A	FAM43A	FAM43A	FAM43A	match	match	match	0	0
cg23671006	1	0	NC_027902.1	79158826	79158875	92	50	4	0	6.00E-12	73.4	0	chr10	+	79158875	46	4	0	0	0	0	4	C1QTNF6	C1QTNF6	C1QTNF6	C1QTNF6	match	match	match	0	0
cg23671082	1	0	NC_027911.1	46590292	46590341	92	50	4	0	6.00E-12	73.4	0	chr19	+	46590292	46	4	0	0	0	0	4	VSIG10L	VSIG10L	VSIG10L		diff	diff	diff	0	0
cg23671128	1	0	NC_027894.1	83991624	83991673	100	50	0	0	2.00E-17	91.5	0	chr2	+	83991624	50	0	0	0	0	0	0	LOC106996899	LOC106996899	LOC106996899	FLNB	diff	diff	diff	0	0
cg23671173	1	0	NC_027894.1	166516686	166516637	94	50	3	0	5.00E-13	77	0	chr2	-	166516686	47	3	0	0	0	1	2	LOC106997102	LOC106997102	LOC106997102		diff	diff	diff	0	0
cg23671194	1	0	NC_027907.1	1020141	1020092	92	50	4	0	6.00E-12	73.4	0	chr15	-	1020092	46	4	0	0	0	0	4	NELFB	NELFB	NELFB	NELFB	match	match	match	0	0
cg23671319	1	0	NC_027895.1	69738579	69738531	97.96	49	1	0	3.00E-15	84.2	0	chr3	-	69738579	48	1	0	0	0	0	1	POU6F2	POU6F2	POU6F2	POU6F2	match	match	match	0	0
cg23671326	1	0	NC_027905.1	104024674	104024723	92	50	4	0	6.00E-12	73.4	0	chr13	+	104024674	46	4	0	0	0	0	4	GCC2	GCC2	GCC2	GCC2	match	match	match	0	0
cg23671410	1	0	NC_027896.1	53220442	53220491	98	50	1	0	9.00E-16	86	0	chr4	+	53220491	49	1	0	0	0	0	1	LOC106997967	LOC106997967	LOC106997967		diff	diff	diff	0	0
cg23671448	1	0	NC_027899.1	55882732	55882781	98	50	1	0	9.00E-16	86	0	chr7	+	55882781	49	1	0	0	0	0	1	HYKK	HYKK	HYKK	IREB2	diff	diff	diff	0	0
cg23671600	1	0	NC_027893.1	10924233	10924281	94	50	2	1	6.00E-12	73.4	0	chr1	+	10924281	46	3	0	0	0	0	3	FBXO6	FBXO6	FBXO6	FBXO6	match	match	match	0	0
cg23671665	1	0	NC_027895.1	165714331	165714381	96.08	51	1	1	4.00E-14	80.6	0	chr3	+	165714381	49	2	0	0	0	0	2	LOC711104	LOC711104	LOC711104	LUC7L2	diff	diff	diff	0	0
cg23671708	1	0	NC_027908.1	7860659	7860610	98	50	1	0	9.00E-16	86	0	chr16	-	7860659	49	1	0	0	0	0	1	TMEM88	TMEM88	TMEM88	TMEM88	match	match	match	0	0
cg23671739	1	0	NC_027893.1	44084129	44084178	100	50	0	0	2.00E-17	91.5	0	chr1	+	44084129	50	0	0	0	0	0	0	LOC106998245	LOC106998245	LOC106998245	RNF220	diff	diff	diff	0	0
cg23671792	1	0	NC_027895.1	64673274	64673322	95.92	49	2	0	4.00E-14	80.6	0	chr3	+	64673274	47	2	0	0	0	0	2	POLD2	POLD2	POLD2	POLD2	match	match	match	0	0
cg23671795	1	0	NC_027899.1	127302964	127302915	98	50	1	0	9.00E-16	86	0	chr7	-	127302915	49	1	0	0	0	0	1	LOC716576	LOC716576	LOC716576	MIR4708	diff	diff	diff	0	0
cg23671901	1	0	NC_027896.1	42618668	42618717	100	50	0	0	2.00E-17	91.5	0	chr4	+	42618717	50	0	0	0	0	0	0	MDFI	MDFI	MDFI	MDFI	match	match	match	0	0
cg23671950	1	0	NC_027902.1	68846352	68846401	98	50	1	0	9.00E-16	86	0	chr10	+	68846352	49	1	0	0	0	0	1	LOC107000620	LOC107000620	LOC107000620		diff	diff	diff	0	0
cg23672095	1	0	NC_027894.1	55737187	55737236	100	50	0	0	2.00E-17	91.5	0	chr2	+	55737236	50	0	0	0	0	0	0	ATP2B2	ATP2B2	ATP2B2		diff	diff	diff	0	0
cg23672291	1	0	NC_027909.1	24335077	24335126	98	50	1	0	9.00E-16	86	0	chr17	+	24335077	49	1	0	0	0	0	1	GTF2F2	GTF2F2	GTF2F2	GTF2F2	match	match	match	0	0
cg23672346	1	0	NC_027896.1	43029791	43029742	98	50	1	0	9.00E-16	86	0	chr4	-	43029742	49	1	0	0	0	0	1	TAF8	TAF8	TAF8	CCND3	diff	diff	diff	0	0
cg23672390	1	0	NC_027899.1	163567090	163567139	92	50	4	0	6.00E-12	73.4	0	chr7	+	163567139	46	4	0	0	0	0	4	LOC718356	LOC718356	LOC718356		diff	diff	diff	0	0
cg23672395	1	0	NC_027902.1	33900833	33900882	92	50	4	0	6.00E-12	73.4	0	chr10	+	33900882	46	4	0	1	1	1	3	PSMF1	PSMF1	PSMF1	PSMF1	match	match	match	0	0
cg23672407	1	0	NC_027896.1	38280031	38279982	98	50	1	0	9.00E-16	86	0	chr4	-	38280031	49	1	0	0	0	0	1	LOC719392	LOC719392	LOC719392	TBC1D22B	diff	diff	diff	0	0
cg23672472	1	0	NC_027895.1	121679266	121679316	96.08	51	1	1	4.00E-14	80.6	0	chr3	+	121679316	49	2	0	0	0	0	2	SLC25A13	SLC25A13	SLC25A13	SLC25A13	match	match	match	0	0
cg23672752	1	0	NC_027912.1	51014752	51014703	92	50	4	0	6.00E-12	73.4	0	chr20	-	51014703	46	4	0	0	0	0	4	DYNC1LI2	DYNC1LI2	DYNC1LI2	DYNC1LI2	match	match	match	0	0
cg23672789	1	0	NC_027899.1	121301685	121301734	94	50	3	0	5.00E-13	77	0	chr7	+	121301734	47	3	0	0	0	0	3	DAAM1	DAAM1	DAAM1	DAAM1	match	match	match	0	0
cg23672811	1	0	NC_027893.1	87505939	87505890	100	50	0	0	2.00E-17	91.5	0	chr1	-	87505890	50	0	0	0	0	0	0	LOC106999556	LOC106999556	LOC106999556	LMO4	diff	diff	diff	0	0
cg23673093	1	0	NC_027900.1	38475364	38475315	100	50	0	0	2.00E-17	91.5	0	chr8	-	38475364	50	0	0	0	0	0	0	LOC106999737	LOC106999737	LOC106999737	BAG4	diff	diff	diff	0	0
cg23673360	1	0	NC_027900.1	8629494	8629543	98	50	1	0	9.00E-16	86	0	chr8	+	8629543	49	1	0	0	0	0	1	MIR598	MIR598	MIR598	XKR6	diff	diff	diff	0	0
cg23673377	1	0	NC_027912.1	39383589	39383540	98	50	1	0	9.00E-16	86	0	chr20	-	39383540	49	1	0	0	0	0	1	IRX6	IRX6	IRX6		diff	diff	diff	1	0
cg23673553	1	0	NC_027893.1	132693831	132693782	96	50	2	0	1.00E-14	82.4	0	chr1	-	132693782	48	2	0	0	0	0	2	LOC106993005	LOC106993005	LOC106993005	KIRREL	diff	diff	diff	0	0
cg23673588	1	0	NC_027899.1	100555644	100555693	98	50	1	0	9.00E-16	86	0	chr7	+	100555644	49	1	0	0	0	0	1	SEC23A	SEC23A	SEC23A	SEC23A	match	match	match	0	0
cg23673590	1	0	NC_027901.1	38380184	38380233	98	50	1	0	9.00E-16	86	0	chr9	+	38380184	49	1	0	0	0	0	1	RET	RET	RET	LINC01264	diff	diff	diff	0	0
cg23673620	1	0	NC_027913.1	147431311	147431262	96	50	2	0	1.00E-14	82.4	0	chrX	-	147431311	48	2	0	0	0	1	1	RENBP	RENBP	RENBP	HCFC1	diff	diff	diff	0	0
cg23673732	1	0	NC_027901.1	3819809	3819858	94	50	3	0	5.00E-13	77	0	chr9	+	3819809	47	3	0	0	1	1	2	LOC107000016	LOC107000016	LOC107000016		diff	diff	diff	0	0
cg23673761	1	0	NC_027893.1	169971643	169971594	92	50	4	0	6.00E-12	73.4	0	chr1	-	169971643	46	4	0	0	0	0	4	CFHR2	CFHR2	CFHR2	CFHR4	diff	diff	diff	0	0
cg23673966	1	0	NC_027911.1	24310157	24310206	92	50	4	0	6.00E-12	73.4	0	chr19	+	24310157	46	4	0	0	0	0	4	LOC699846	LOC699846	LOC699846	LOC100420587	diff	diff	diff	0	0
cg23673974	1	0	NC_027908.1	42214652	42214603	100	50	0	0	2.00E-17	91.5	0	chr16	-	42214603	50	0	0	0	0	0	0	TBKBP1	TBKBP1	TBKBP1	TBKBP1	match	match	match	0	0
cg23674169	1	0	NC_027911.1	1153802	1153851	96	50	2	0	1.00E-14	82.4	0	chr19	+	1153851	48	2	0	0	0	0	2	LOC706727	LOC706727	LOC706727	MUM1	diff	diff	diff	0	0
cg23674189	1	0	NC_027911.1	5938236	5938285	98	50	1	0	9.00E-16	86	0	chr19	+	5938285	49	1	0	0	0	0	1	PRR22	PRR22	PRR22	PRR22;DUS3L	match	match	match	0	0
cg23674344	1	0	NC_027908.1	39124210	39124161	94	50	3	0	5.00E-13	77	0	chr16	-	39124210	47	3	0	0	0	0	3	ACSF2	ACSF2	ACSF2	ACSF2	match	match	match	0	0
cg23674469	1	0	NC_027893.1	102176589	102176637	98	50	0	1	1.00E-14	82.4	0	chr1	+	102176589	48	1	0	0	0	0	1	LOC712614	LOC712614	LOC712614		diff	diff	diff	0	0
cg23674533	1	0	NC_027908.1	6569092	6569141	94	50	3	0	5.00E-13	77	0	chr16	+	6569092	47	3	0	0	0	0	3	KIAA0753	KIAA0753	KIAA0753	KIAA0753	match	match	match	0	0
cg23674535	1	0	NC_027905.1	10588066	10588115	96	50	2	0	1.00E-14	82.4	0	chr13	+	10588115	48	2	0	0	0	0	2	LOC106992841	LOC106992841	LOC106992841	NOL10	diff	diff	diff	0	0
cg23674788	1	0	NC_027908.1	47255135	47255184	94	50	3	0	5.00E-13	77	0	chr16	+	47255184	47	3	0	0	0	0	3	KRT32	KRT32	KRT32	KRT32	match	match	match	0	0
cg23674809	1	0	NC_027913.1	123835408	123835457	100	50	0	0	2.00E-17	91.5	0	chrX	+	123835457	50	0	0	0	0	0	0	BCORL1	BCORL1	BCORL1		diff	diff	diff	0	0
cg23674811	1	0	NC_027901.1	57321192	57321243	94.23	52	1	1	1.00E-13	78.8	0	chr9	+	57321192	49	3	0	0	0	0	3	DUPD1	DUPD1	DUPD1	KAT6B	diff	diff	diff	0	0
cg23674816	1	0	NC_027912.1	35987301	35987349	95.92	49	2	0	4.00E-14	80.6	0	chr20	+	35987349	47	2	0	1	1	1	1	LOC106995015	LOC106995015	LOC106995015	C16orf97	diff	diff	diff	0	0
cg23674837	1	0	NC_027909.1	95374529	95374578	92	50	4	0	6.00E-12	73.4	0	chr17	+	95374578	46	4	0	0	0	0	4	LOC106994405	LOC106994405	LOC106994405	RASA3	diff	diff	diff	0	0
cg23674882	1	0	NC_027905.1	75573348	75573299	98	50	1	0	9.00E-16	86	0	chr13	-	75573299	49	1	0	0	0	0	1	DOK1	DOK1	DOK1	LOXL3	diff	diff	diff	0	0
cg23674900	1	0	NC_027895.1	40406434	40406483	100	50	0	0	2.00E-17	91.5	0	chr3	+	40406483	50	0	0	0	0	0	0	FAM220A	FAM220A	FAM220A		diff	diff	diff	1	0
cg23674943	1	0	NC_027896.1	171584050	171584099	94	50	3	0	5.00E-13	77	0	chr4	+	171584050	47	3	0	0	1	1	2	WDR27	WDR27	WDR27	WDR27	match	match	match	0	0
cg23675084	1	0	NC_027911.1	15006869	15006918	100	50	0	0	2.00E-17	91.5	0	chr19	+	15006918	50	0	0	0	0	0	0	SYDE1	SYDE1	SYDE1	SYDE1	match	match	match	0	0
cg23675214	1	0	NC_027913.1	48927503	48927552	98	50	1	0	9.00E-16	86	0	chrX	+	48927552	49	1	0	0	0	0	1	SUV39H1	SUV39H1	SUV39H1	SUV39H1	match	match	match	0	0
cg23675362	1	0	NC_027893.1	186788712	186788663	100	50	0	0	2.00E-17	91.5	0	chr1	-	186788663	50	0	0	0	0	0	0	XPR1	XPR1	XPR1	XPR1	match	match	match	0	0
cg23675523	1	0	NC_027899.1	79120553	79120602	94	50	3	0	5.00E-13	77	0	chr7	+	79120553	47	3	0	0	0	0	3	ADAMTS17	ADAMTS17	ADAMTS17	ADAMTS17	match	match	match	0	0
cg23675584	1	0	NC_027901.1	62433944	62433993	92	50	4	0	6.00E-12	73.4	0	chr9	+	62433993	46	4	0	0	0	0	4	LOC107000174	LOC107000174	LOC107000174		diff	diff	diff	0	0
cg23675587	1	0	NC_027899.1	130611025	130611074	98	50	1	0	9.00E-16	86	0	chr7	+	130611074	49	1	0	0	0	0	1	LOC106999464	LOC106999464	LOC106999464	RAD51L1	diff	diff	diff	0	0
cg23675726	1	0	NC_027906.1	1075539	1075485	89.09	55	1	1	6.00E-12	73.4	0	chr14	-	1075485	49	6	0	0	0	0	6	LOC100429390	LOC100429390	LOC100429390	MUC5B	diff	diff	diff	0	0
cg23675837	1	0	NC_027900.1	22628612	22628661	100	50	0	0	2.00E-17	91.5	0	chr8	+	22628612	50	0	0	0	0	0	0	EGR3	EGR3	EGR3		diff	diff	diff	0	0
cg23676029	1	0	NC_027908.1	40625031	40625080	98	50	1	0	9.00E-16	86	0	chr16	+	40625080	49	1	0	0	0	0	1	SNF8	SNF8	SNF8	SNF8	match	match	match	0	0
cg23676151	1	0	NC_027896.1	159748652	159748701	96	50	2	0	1.00E-14	82.4	0	chr4	+	159748701	48	2	0	0	0	0	2	NR2E1	NR2E1	NR2E1	NR2E1	match	match	match	0	0
cg23676179	1	0	NC_027895.1	38308191	38308240	96	50	2	0	1.00E-14	82.4	0	chr3	+	38308191	48	2	0	0	0	0	2	LOC106997334	LOC106997334	LOC106997334	SDK1	diff	diff	diff	0	0
cg23676215	1	0	NC_027896.1	166588984	166589033	98	50	1	0	9.00E-16	86	0	chr4	+	166588984	49	1	0	0	0	0	1	LOC106998130	LOC106998130	LOC106998130	MIR7641-2;PDE10A	diff	diff	diff	0	0
cg23676348	1	0	NC_027905.1	12413246	12413197	98	50	1	0	9.00E-16	86	0	chr13	-	12413246	49	1	0	0	0	0	1	LOC106992852	LOC106992852	LOC106992852	LOC100506457	diff	diff	diff	0	0
cg23676369	1	0	NC_027902.1	8035127	8035176	96	50	2	0	1.00E-14	82.4	0	chr10	+	8035176	48	2	0	0	0	0	2	CASS4	CASS4	CASS4	CASS4	match	match	match	0	0
cg23676439	1	0	NC_027897.1	154656926	154656975	94	50	3	0	5.00E-13	77	0	chr5	+	154656975	47	3	0	1	1	1	2	LRAT	LRAT	LRAT	LRAT	match	match	match	0	0
cg23676548	1	0	NC_027903.1	93988355	93988306	100	50	0	0	2.00E-17	91.5	0	chr11	-	93988355	50	0	0	0	0	0	0	PLXNC1	PLXNC1	PLXNC1	PLXNC1	match	match	match	0	0
cg23676577	1	0	NC_027899.1	97992223	97992273	98.04	51	0	1	3.00E-15	84.2	0	chr7	+	97992273	50	1	0	0	0	0	1	LOC696439	LOC696439	LOC696439	NKX2-8	diff	diff	diff	0	0
cg23676682	1	0	NC_027906.1	98497660	98497611	100	50	0	0	2.00E-17	91.5	0	chr14	-	98497660	50	0	0	0	0	0	0	GRIA4	GRIA4	GRIA4	GRIA4	match	match	match	0	0
cg23676745	1	0	NC_027904.1	44687069	44687118	94	50	3	0	5.00E-13	77	0	chr12	+	44687118	47	3	0	0	0	0	3	ACVR1	ACVR1	ACVR1		diff	diff	diff	0	0
cg23676798	1	0	NC_027895.1	117415899	117415850	96	50	2	0	1.00E-14	82.4	0	chr3	-	117415850	48	2	0	0	0	0	2	LOC106997556	LOC106997556	LOC106997556	CYP51A1	diff	diff	diff	0	0
cg23676936	1	0	NC_027913.1	147411894	147411845	100	50	0	0	2.00E-17	91.5	0	chrX	-	147411845	50	0	0	0	0	0	0	NAA10	NAA10	NAA10	NAA10;RENBP	match	match	match	0	0
cg23677000	1	0	NC_027911.1	31210466	31210417	98	50	1	0	9.00E-16	86	0	chr19	-	31210417	49	1	0	0	0	0	1	HAMP	HAMP	HAMP	HAMP	match	match	match	0	0
cg23677173	1	0	NC_027894.1	149644667	149644716	98	50	1	0	9.00E-16	86	0	chr2	+	149644716	49	1	0	0	0	0	1	GTF3C3	GTF3C3	GTF3C3	GTF3C3	match	match	match	0	0
cg23677197	1	0	NC_027904.1	56421912	56421863	94	50	3	0	5.00E-13	77	0	chr12	-	56421863	47	3	0	0	0	1	2	BBS5	BBS5	BBS5	BBS5	match	match	match	0	0
cg23677229	1	0	NC_027899.1	128539532	128539483	94	50	3	0	5.00E-13	77	0	chr7	-	128539483	47	3	0	0	0	0	3	GPHN	GPHN	GPHN	GPHN	match	match	match	0	0
cg23677243	1	0	NC_027899.1	13337947	13337898	94	50	3	0	5.00E-13	77	0	chr7	-	13337898	47	3	0	0	0	0	3	MEIS2	MEIS2	MEIS2	MEIS2	match	match	match	0	0
cg23677648	1	0	NC_027899.1	121892063	121892014	98	50	1	0	9.00E-16	86	0	chr7	-	121892014	49	1	0	0	0	0	1	LOC100424362	LOC100424362	LOC100424362	LRRC9	diff	diff	diff	0	0
cg23677657	1	0	NC_027895.1	122428826	122428875	92	50	4	0	6.00E-12	73.4	0	chr3	+	122428826	46	4	0	0	0	0	4	DLX6	DLX6	DLX6	DLX6AS	diff	diff	diff	0	0
cg23677751	1	0	NC_027905.1	69950003	69949954	94	50	3	0	5.00E-13	77	0	chr13	-	69949954	47	3	0	0	0	0	3	LOC100425099	LOC100425099	LOC100425099		diff	diff	diff	0	0
cg23677780	1	0	NC_027899.1	155948137	155948186	100	50	0	0	2.00E-17	91.5	0	chr7	+	155948137	50	0	0	0	0	0	0	PRIMA1	PRIMA1	PRIMA1	KIAA1409	diff	diff	diff	0	0
cg23677881	1	0	NC_027897.1	1725001	1725049	95.92	49	2	0	4.00E-14	80.6	0	chr5	+	1725001	47	2	0	0	0	0	2	FAM53A	FAM53A	FAM53A		diff	diff	diff	0	0
cg23677925	1	0	NC_027899.1	17898873	17898824	98	50	1	0	9.00E-16	86	0	chr7	-	17898824	49	1	0	0	0	0	1	LTK	LTK	LTK	RPAP1	diff	diff	diff	0	0
cg23677927	1	0	NC_027902.1	20234079	20234030	100	50	0	0	2.00E-17	91.5	0	chr10	-	20234079	50	0	0	0	0	0	0	GDAP1L1	GDAP1L1	GDAP1L1	GDAP1L1	match	match	match	0	0
cg23678007	1	0	NC_027898.1	7712961	7712912	96	50	2	0	1.00E-14	82.4	0	chr6	-	7712912	48	2	0	0	0	0	2	C6H5orf49	C6H5orf49	C6H5orf49	C5orf49	diff	diff	diff	0	0
cg23678058	1	0	NC_027905.1	61279604	61279653	94	50	3	0	5.00E-13	77	0	chr13	+	61279653	47	3	0	0	0	0	3	LOC106992967	LOC106992967	LOC106992967	BCL11A	diff	diff	diff	0	0
cg23678154	1	0	NC_027905.1	70185916	70185865	92.45	53	0	2	6.00E-12	73.4	0	chr13	-	70185865	48	4	0	0	0	0	4	ANTXR1	ANTXR1	ANTXR1	ANTXR1	match	match	match	0	0
cg23678165	1	0	NC_027896.1	42702958	42703005	93.75	48	3	0	6.00E-12	73.4	0	chr4	+	42702958	45	3	0	0	0	0	3	TFEB	TFEB	TFEB	TFEB;PGC	match	match	match	0	0
cg23678215	1	0	NC_027911.1	12507953	12508002	96	50	2	0	1.00E-14	82.4	0	chr19	+	12508002	48	2	0	0	0	0	2	ZNF564	ZNF564	ZNF564	ZNF564	match	match	match	0	0
cg23678254	1	0	NC_027899.1	117145777	117145826	98	50	1	0	9.00E-16	86	0	chr7	+	117145826	49	1	0	0	0	0	1	DLGAP5	DLGAP5	DLGAP5	DLGAP5	match	match	match	0	0
cg23678634	1	0	NC_027893.1	123421195	123421146	100	50	0	0	2.00E-17	91.5	0	chr1	-	123421195	50	0	0	0	0	0	0	LOC107000644	LOC107000644	LOC107000644	RBM8A;NBPF20;NBPF10	diff	diff	diff	0	0
cg23678800	1	0	NC_027905.1	20998547	20998595	96	50	1	1	1.00E-13	78.8	0	chr13	+	20998547	47	2	0	0	0	0	2	LDAH	LDAH	LDAH	FAM19A5	diff	diff	diff	0	0
cg23678891	1	0	NC_027902.1	31295232	31295184	96	50	1	1	1.00E-13	78.8	0	chr10	-	31295232	47	2	0	0	0	0	2	MAPRE1	MAPRE1	MAPRE1	MAPRE1	match	match	match	0	0
cg23678950	1	0	NC_027906.1	30187820	30187771	98	50	1	0	9.00E-16	86	0	chr14	-	30187820	49	1	0	0	0	0	1	TRIM44	TRIM44	TRIM44	TRIM44	match	match	match	0	0
cg23678954	1	0	NC_027899.1	151353733	151353684	94	50	3	0	5.00E-13	77	0	chr7	-	151353733	47	3	0	0	0	0	3	LOC106999537	LOC106999537	LOC106999537	FOXN3	diff	diff	diff	0	0
cg23678983	1	0	NC_027900.1	22526216	22526263	93.75	48	3	0	6.00E-12	73.4	0	chr8	+	22526263	45	3	0	0	0	0	3	LOC106999702	LOC106999702	LOC106999702	CCAR2	diff	diff	diff	0	0
cg23679003	1	0	NC_027899.1	26693292	26693245	95.83	48	2	0	1.00E-13	78.8	0	chr7	-	26693245	46	2	0	0	0	0	2	GABPB1	GABPB1	GABPB1	GABPB1	match	match	match	0	0
cg23679018	1	0	NC_027908.1	68018571	68018620	92	50	4	0	6.00E-12	73.4	0	chr16	+	68018620	46	4	0	0	1	1	3	GPRC5C	GPRC5C	GPRC5C	GPRC5C	match	match	match	0	0
cg23679073	1	0	NC_027904.1	73778759	73778808	100	50	0	0	2.00E-17	91.5	0	chr12	+	73778759	50	0	0	0	0	0	0	ZC3H15	ZC3H15	ZC3H15	ZC3H15	match	match	match	0	0
cg23679175	1	0	NC_027894.1	43237429	43237380	98	50	1	0	9.00E-16	86	0	chr2	-	43237380	49	1	0	0	0	0	1	ILDR1	ILDR1	ILDR1	ILDR1	match	match	match	0	0
cg23679191	1	0	NC_027905.1	105649733	105649782	96	50	2	0	1.00E-14	82.4	0	chr13	+	105649733	48	2	0	0	0	0	2	NPHP1	NPHP1	NPHP1	NPHP1	match	match	match	0	0
cg23679333	1	0	NC_027905.1	54658173	54658124	98	50	1	0	9.00E-16	86	0	chr13	-	54658124	49	1	0	0	0	0	1	CHAC2	CHAC2	CHAC2	LOC100302652;ASB3;CHAC2	match	match	match	0	0
cg23679376	1	0	NC_027903.1	131567003	131566954	92	50	4	0	6.00E-12	73.4	0	chr11	-	131567003	46	4	0	0	1	1	3	LOC100429747	LOC100429747	LOC100429747		diff	diff	diff	0	0
cg23679478	1	0	NC_027903.1	110341464	110341513	92	50	4	0	6.00E-12	73.4	0	chr11	+	110341464	46	4	0	0	0	0	4	ANAPC7	ANAPC7	ANAPC7	ANAPC7	match	match	match	0	0
cg23679615	1	0	NC_027896.1	31843845	31843796	94	50	3	0	5.00E-13	77	0	chr4	-	31843845	47	3	0	0	0	0	3	TCF19	TCF19	TCF19	TCF19;CCHCR1	match	match	match	0	0
cg23679656	1	0	NC_027896.1	78036566	78036615	92	50	4	0	6.00E-12	73.4	0	chr4	+	78036566	46	4	0	0	0	0	4	LINC01621	LINC01621	LINC01621	C6orf7	diff	diff	diff	0	0
cg23679662	1	0	NC_027893.1	25120031	25119982	96	50	2	0	1.00E-14	82.4	0	chr1	-	25120031	48	2	0	0	0	0	2	UBXN11	UBXN11	UBXN11	UBXN11	match	match	match	1	0
cg23679724	1	0	NC_027902.1	5396451	5396402	96	50	2	0	1.00E-14	82.4	0	chr10	-	5396402	48	2	0	0	0	0	2	CTSZ	CTSZ	CTSZ	CTSZ	match	match	match	0	0
cg23679756	1	0	NC_027906.1	116031226	116031274	91.84	49	4	0	2.00E-11	71.6	0	chr14	+	116031274	45	4	0	0	0	0	4	CLMP	CLMP	CLMP	ASAM	diff	diff	diff	0	0
cg23679769	1	0	NC_027893.1	131198963	131198914	92	50	4	0	6.00E-12	73.4	0	chr1	-	131198963	46	4	0	0	0	0	4	IQGAP3	IQGAP3	IQGAP3	IQGAP3	match	match	match	0	0
cg23679809	1	0	NC_027905.1	20140090	20140043	95.83	48	2	0	1.00E-13	78.8	0	chr13	-	20140090	46	2	0	0	0	0	2	SDC1	SDC1	SDC1		diff	diff	diff	0	0
cg23679819	1	0	NC_027910.1	623287	623334	97.92	48	1	0	1.00E-14	82.4	0	chr18	+	623287	47	1	0	0	0	0	1	RNMT	RNMT	RNMT	RNMT	match	match	match	0	0
cg23679824	1	0	NC_027898.1	65427411	65427460	98	50	1	0	9.00E-16	86	0	chr6	+	65427411	49	1	0	0	0	0	1	CD180	CD180	CD180		diff	diff	diff	0	0
cg23679920	1	0	NC_027903.1	39931699	39931650	94	50	3	0	5.00E-13	77	0	chr11	-	39931699	47	3	0	0	1	1	2	LOC107000830	LOC107000830	LOC107000830		diff	diff	diff	0	0
cg23679982	1	0	NC_027908.1	1676157	1676206	94	50	3	0	5.00E-13	77	0	chr16	+	1676157	47	3	0	0	0	0	3	SERPINF1	SERPINF1	SERPINF1	SMYD4	diff	diff	diff	0	0
cg23680134	1	0	NC_027894.1	110901473	110901522	96	50	2	0	1.00E-14	82.4	0	chr2	+	110901522	48	2	0	0	0	0	2	LOC706634	LOC706634	LOC706634		diff	diff	diff	0	0
cg23680255	1	0	NC_027904.1	83190660	83190611	96	50	2	0	1.00E-14	82.4	0	chr12	-	83190611	48	2	0	0	0	0	2	LOC106992689	LOC106992689	LOC106992689	ALS2CR4	diff	diff	diff	0	0
cg23680448	1	0	NC_027908.1	41163427	41163378	98	50	1	0	9.00E-16	86	0	chr16	-	41163427	49	1	0	0	0	0	1	HOXB13	HOXB13	HOXB13	HOXB13	match	match	match	0	0
cg23680821	1	0	NC_027893.1	109627908	109627957	96	50	2	0	1.00E-14	82.4	0	chr1	+	109627957	48	2	0	0	0	0	2	HENMT1	HENMT1	HENMT1	C1orf59	diff	diff	diff	0	0
cg23680829	1	0	NC_027913.1	147916597	147916543	89.09	55	1	1	6.00E-12	73.4	0	chrX	-	147916543	49	6	0	0	0	0	6	G6PD	G6PD	G6PD	IKBKG;G6PD	match	match	match	0	0
cg23680832	1	0	NC_027895.1	41526629	41526580	92	50	4	0	6.00E-12	73.4	0	chr3	-	41526580	46	4	0	0	0	0	4	CCL24	CCL24	CCL24		diff	diff	diff	0	0
cg23680922	1	0	NC_027911.1	46458954	46459003	94	50	3	0	5.00E-13	77	0	chr19	+	46459003	47	3	0	0	0	0	3	CTU1	CTU1	CTU1		diff	diff	diff	0	0
cg23680936	1	0	NC_027901.1	69914808	69914759	96	50	2	0	1.00E-14	82.4	0	chr9	-	69914808	48	2	0	0	0	0	2	ADO	ADO	ADO	ADO	match	match	match	0	0
cg23681001	1	0	NC_027893.1	53105721	53105770	98	50	1	0	9.00E-16	86	0	chr1	+	53105770	49	1	0	0	0	0	1	DMRTB1	DMRTB1	DMRTB1		diff	diff	diff	0	0
cg23681014	1	0	NC_027898.1	5080677	5080628	94	50	3	0	5.00E-13	77	0	chr6	-	5080628	47	3	0	0	0	0	3	ADAMTS16	ADAMTS16	ADAMTS16	ADAMTS16	match	match	match	0	0
cg23681110	1	0	NC_027900.1	139082423	139082374	100	50	0	0	2.00E-17	91.5	0	chr8	-	139082374	50	0	0	0	0	0	0	KCNK9	KCNK9	KCNK9	TRAPPC9	diff	diff	diff	0	0
cg23681112	1	0	NC_027904.1	10310248	10310297	100	50	0	0	2.00E-17	91.5	0	chr12	+	10310248	50	0	0	0	0	0	0	LOC106992544	LOC106992544	LOC106992544	GLI2	diff	diff	diff	0	0
cg23681125	1	0	NC_027912.1	26274051	26274100	100	50	0	0	2.00E-17	91.5	0	chr20	+	26274051	50	0	0	0	0	0	0	GTF3C1	GTF3C1	GTF3C1	GTF3C1	match	match	match	0	0
cg23681213	1	0	NC_027899.1	136055631	136055583	98	50	0	1	1.00E-14	82.4	0	chr7	-	136055631	48	1	0	0	0	0	1	PNMA1	PNMA1	PNMA1	PNMA1	match	match	match	1	0
cg23681243	1	0	NC_027899.1	2332260	2332211	98	50	1	0	9.00E-16	86	0	chr7	-	2332211	49	1	0	0	0	0	1	UBE3A	UBE3A	UBE3A	UBE3A	match	match	match	0	0
cg23681339	1	0	NW_015077752.1	482	433	94	50	3	0	5.00E-13	77	0	scaffold88293	-	482	47	3	0	0	0	0	3	NA	NA	NA	FBRSL1	diff	diff	diff	0	0
cg23681382	1	0	NC_027894.1	33476224	33476273	94	50	3	0	5.00E-13	77	0	chr2	+	33476273	47	3	0	0	0	1	2	CD200	CD200	CD200		diff	diff	diff	0	0
cg23681440	1	0	NC_027909.1	6486041	6485992	96	50	2	0	1.00E-14	82.4	0	chr17	-	6485992	48	2	0	0	0	0	2	GPR12	GPR12	GPR12		diff	diff	diff	0	0
cg23681581	1	0	NC_027903.1	119161813	119161862	92	50	4	0	6.00E-12	73.4	0	chr11	+	119161862	46	4	0	0	1	1	3	SRRM4	SRRM4	SRRM4		diff	diff	diff	0	0
cg23681616	1	0	NC_027908.1	66057634	66057584	96.08	51	1	1	4.00E-14	80.6	0	chr16	-	66057584	49	2	0	0	0	0	2	LOC106994123	LOC106994123	LOC106994123		diff	diff	diff	0	0
cg23681664	1	0	NC_027894.1	56706534	56706583	100	50	0	0	2.00E-17	91.5	0	chr2	+	56706583	50	0	0	0	0	0	0	CPNE9	CPNE9	CPNE9	CPNE9	match	match	match	0	0
cg23681730	1	0	NC_027906.1	30245504	30245455	98	50	1	0	9.00E-16	86	0	chr14	-	30245504	49	1	0	0	0	0	1	TRIM44	TRIM44	TRIM44	TRIM44	match	match	match	0	0
cg23681967	1	0	NC_027899.1	63915902	63915853	98	50	1	0	9.00E-16	86	0	chr7	-	63915902	49	1	0	0	0	0	1	LOC100427428	LOC100427428	LOC100427428		diff	diff	diff	0	0
cg23681974	1	0	NC_027894.1	48129073	48129122	98	50	1	0	9.00E-16	86	0	chr2	+	48129122	49	1	0	0	0	0	1	PLXNA1	PLXNA1	PLXNA1	PLXNA1	match	match	match	0	0
cg23682142	1	0	NC_027893.1	130799346	130799395	96	50	2	0	1.00E-14	82.4	0	chr1	+	130799395	48	2	0	0	0	0	2	SLC25A44	SLC25A44	SLC25A44	SLC25A44	match	match	match	0	0
cg23682160	1	0	NC_027893.1	40295310	40295359	94	50	3	0	5.00E-13	77	0	chr1	+	40295310	47	3	0	0	1	1	2	CTPS1	CTPS1	CTPS1	CTPS1	match	match	match	0	0
cg23682195	1	0	NC_027911.1	40828832	40828881	100	50	0	0	2.00E-17	91.5	0	chr19	+	40828832	50	0	0	0	0	0	0	PPM1N	PPM1N	PPM1N	PPM1N	match	match	match	0	0
cg23682210	1	0	NC_027894.1	202352236	202352187	94	50	3	0	5.00E-13	77	0	chr2	-	202352187	47	3	0	0	0	0	3	LOC705632	LOC705632	LOC705632		diff	diff	diff	0	0
cg23682214	1	0	NC_027904.1	18302190	18302239	98	50	1	0	9.00E-16	86	0	chr12	+	18302190	49	1	0	0	0	0	1	LOC106992552	LOC106992552	LOC106992552	MIR7853;NCKAP5	diff	diff	diff	0	0
cg23682215	1	0	NC_027899.1	163218559	163218507	92.45	53	1	1	5.00E-13	77	0	chr7	-	163218559	49	4	0	0	0	0	4	MIR432	MIR432	MIR432	MIR136;RTL1;MIR432	match	match	match	0	0
cg23682246	1	0	NC_027900.1	134936381	134936431	92.16	51	3	1	2.00E-11	71.6	0	chr8	+	134936381	47	4	0	0	0	0	4	LOC106999954	LOC106999954	LOC106999954		diff	diff	diff	0	0
cg23682310	1	0	NC_027904.1	117375148	117375196	91.84	49	4	0	2.00E-11	71.6	0	chr12	+	117375196	45	4	0	0	0	0	4	SH3BP4	SH3BP4	SH3BP4		diff	diff	diff	0	0
cg23682322	1	0	NC_027903.1	53262005	53262054	100	50	0	0	2.00E-17	91.5	0	chr11	+	53262054	50	0	0	0	0	0	0	PPP1R1A	PPP1R1A	PPP1R1A	PDE1B	diff	diff	diff	0	0
cg23682432	1	0	NC_027903.1	112839840	112839889	98	50	1	0	9.00E-16	86	0	chr11	+	112839840	49	1	0	0	0	0	1	OAS1	OAS1	OAS1	RPH3A	diff	diff	diff	0	0
cg23682543	1	0	NC_027908.1	57451767	57451815	95.92	49	2	0	4.00E-14	80.6	0	chr16	+	57451767	47	2	0	0	0	0	2	SMARCD2	SMARCD2	SMARCD2	SMARCD2	match	match	match	0	0
cg23682609	1	0	NC_027902.1	10350196	10350245	94	50	3	0	5.00E-13	77	0	chr10	+	10350196	47	3	0	0	0	0	3	BCAS1	BCAS1	BCAS1	BCAS1	match	match	match	0	0
cg23682634	1	0	NC_027903.1	16707374	16707423	92	50	4	0	6.00E-12	73.4	0	chr11	+	16707374	46	4	0	0	0	1	3	DERA	DERA	DERA	DERA	match	match	match	0	0
cg23682765	1	0	NC_027895.1	14687120	14687071	98	50	1	0	9.00E-16	86	0	chr3	-	14687071	49	1	0	0	0	0	1	HUNK	HUNK	HUNK	HUNK	match	match	match	0	0
cg23682782	1	0	NC_027912.1	27364355	27364306	98	50	1	0	9.00E-16	86	0	chr20	-	27364355	49	1	0	0	0	0	1	ATXN2L	ATXN2L	ATXN2L	ATXN2L	match	match	match	0	0
cg23682866	1	0	NC_027901.1	38781487	38781536	92	50	4	0	6.00E-12	73.4	0	chr9	+	38781536	46	4	0	0	0	0	4	LOC704256	LOC704256	LOC704256		diff	diff	diff	0	0
cg23682879	1	0	NC_027900.1	123020860	123020906	93.62	47	3	0	2.00E-11	71.6	0	chr8	+	123020906	44	3	0	0	0	0	3	LOC106999930	LOC106999930	LOC106999930		diff	diff	diff	0	0
cg23682920	1	0	NC_027896.1	115304852	115304901	96	50	2	0	1.00E-14	82.4	0	chr4	+	115304901	48	2	0	0	0	0	2	MTHFD1L	MTHFD1L	MTHFD1L	MTHFD1L	match	match	match	0	0
cg23682945	1	0	NC_027893.1	25917454	25917405	92	50	4	0	6.00E-12	73.4	0	chr1	-	25917405	46	4	0	0	0	0	4	LOC720079	LOC720079	LOC720079		diff	diff	diff	0	0
cg23683058	1	0	NC_027910.1	37459287	37459336	96	50	2	0	1.00E-14	82.4	0	chr18	+	37459336	48	2	0	0	0	0	2	LOC106994497	LOC106994497	LOC106994497	KIAA0427	diff	diff	diff	0	0
cg23683079	1	0	NC_027901.1	39291238	39291189	96	50	2	0	1.00E-14	82.4	0	chr9	-	39291189	48	2	0	0	0	0	2	LOC107000112	LOC107000112	LOC107000112		diff	diff	diff	0	0
cg23683081	1	0	NC_027897.1	151674886	151674935	96	50	2	0	1.00E-14	82.4	0	chr5	+	151674935	48	2	0	0	0	0	2	GATB	GATB	GATB	GATB	match	match	match	0	0
cg23683101	1	0	NC_027900.1	26408334	26408287	97.92	48	1	0	1.00E-14	82.4	0	chr8	-	26408287	47	1	0	0	0	0	1	BNIP3L	BNIP3L	BNIP3L	BNIP3L	match	match	match	0	0
cg23683185	1	0	NC_027906.1	7694724	7694671	90.74	54	1	1	2.00E-12	75.2	0	chr14	-	7694671	49	5	0	0	0	0	5	SPTBN2	SPTBN2	SPTBN2		diff	diff	diff	0	0
cg23683254	1	0	NC_027899.1	161416312	161416263	100	50	0	0	2.00E-17	91.5	0	chr7	-	161416312	50	0	0	0	0	0	0	BCL11B	BCL11B	BCL11B		diff	diff	diff	0	0
cg23683274	1	0	NC_027907.1	7550403	7550357	92	50	1	1	2.00E-11	71.6	0	chr15	-	7550403	43	4	0	0	0	0	4	AIF1L	AIF1L	AIF1L	AIF1L	match	match	match	0	0
cg23683497	1	0	NC_027893.1	163414708	163414659	94	50	3	0	5.00E-13	77	0	chr1	-	163414659	47	3	0	0	0	0	3	CHIT1	CHIT1	CHIT1	CHIT1	match	match	match	0	0
cg23683703	1	0	NC_027895.1	3809194	3809145	96	50	2	0	1.00E-14	82.4	0	chr3	-	3809194	48	2	0	0	0	0	2	NDUFV3	NDUFV3	NDUFV3	NDUFV3	match	match	match	0	0
cg23683800	1	0	NC_027901.1	109226949	109226906	100	44	0	0	4.00E-14	80.6	0	chr9	-	109226906	44	0	0	0	0	0	0	LOC702001	LOC702001	LOC702001		diff	diff	diff	0	0
cg23683840	1	0	NC_027897.1	55858015	55857966	94	50	3	0	5.00E-13	77	0	chr5	-	55857966	47	3	0	0	0	0	3	LOC100430355	LOC100430355	LOC100430355		diff	diff	diff	0	0
cg23683853	1	0	NC_027896.1	71191891	71191941	92.16	51	3	1	2.00E-11	71.6	0	chr4	+	71191891	47	4	0	0	0	0	4	LOC106997995	LOC106997995	LOC106997995	KCNQ5	diff	diff	diff	0	0
cg23683891	1	0	NC_027903.1	51440761	51440810	92	50	4	0	6.00E-12	73.4	0	chr11	+	51440810	46	4	0	0	0	0	4	KRT3	KRT3	KRT3		diff	diff	diff	0	0
cg23683902	1	0	NC_027893.1	95533986	95534035	96	50	2	0	1.00E-14	82.4	0	chr1	+	95533986	48	2	0	0	0	0	2	SLC44A3	SLC44A3	SLC44A3	SLC44A3	match	match	match	0	0
cg23684198	1	0	NC_027893.1	144004644	144004595	96	50	2	0	1.00E-14	82.4	0	chr1	-	144004644	48	2	0	0	0	0	2	LOC100425469	LOC100425469	LOC100425469		diff	diff	diff	0	0
cg23684209	1	0	NC_027899.1	110338	110289	96	50	2	0	1.00E-14	82.4	0	chr7	-	110338	48	2	0	0	0	0	2	TUBGCP5	TUBGCP5	TUBGCP5	TUBGCP5	match	match	match	0	0
cg23684344	1	0	NC_027909.1	7461579	7461530	96	50	2	0	1.00E-14	82.4	0	chr17	-	7461579	48	2	0	0	0	0	2	LOC106994193	LOC106994193	LOC106994193		diff	diff	diff	0	0
cg23684399	1	0	NC_027906.1	115057586	115057635	96	50	2	0	1.00E-14	82.4	0	chr14	+	115057635	48	2	0	0	0	0	2	BLID	BLID	BLID	MIR100HG	diff	diff	diff	0	0
cg23684410	1	0	NC_027906.1	109859115	109859066	100	50	0	0	2.00E-17	91.5	0	chr14	-	109859115	50	0	0	0	0	0	0	SIK3	SIK3	SIK3	SIK3	match	match	match	0	0
cg23684449	1	0	NC_027912.1	30631593	30631544	94	50	3	0	5.00E-13	77	0	chr20	-	30631544	47	3	0	0	0	0	3	GPT2	GPT2	GPT2	GPT2	match	match	match	0	0
cg23684520	1	0	NC_027911.1	42953803	42953754	100	50	0	0	2.00E-17	91.5	0	chr19	-	42953754	50	0	0	0	0	0	0	ZNF541	ZNF541	ZNF541	ZNF541	match	match	match	0	0
cg23684521	1	0	NC_027899.1	50230624	50230575	98	50	1	0	9.00E-16	86	0	chr7	-	50230575	49	1	0	0	0	0	1	NPTN	NPTN	NPTN	NPTN	match	match	match	0	0
cg23684537	1	0	NC_027899.1	166036583	166036633	92.16	51	3	1	2.00E-11	71.6	0	chr7	+	166036583	47	4	0	0	0	0	4	LOC106999587	LOC106999587	LOC106999587	KLC1	diff	diff	diff	0	0
cg23684543	1	0	NC_027911.1	5665212	5665163	96	50	2	0	1.00E-14	82.4	0	chr19	-	5665212	48	2	0	0	0	0	2	ZNRF4	ZNRF4	ZNRF4		diff	diff	diff	0	0
cg23684591	1	0	NC_027905.1	45105748	45105699	94	50	3	0	5.00E-13	77	0	chr13	-	45105748	47	3	0	0	0	0	3	PREPL	PREPL	PREPL	PREPL;CAMKMT	match	match	match	0	0
cg23684682	1	0	NC_027911.1	30830474	30830425	98	50	1	0	9.00E-16	86	0	chr19	-	30830425	49	1	0	0	0	0	1	ZNF30	ZNF30	ZNF30	ZNF30	match	match	match	0	0
cg23684751	1	0	NC_027912.1	19909211	19909258	97.92	48	1	0	1.00E-14	82.4	0	chr20	+	19909211	47	1	0	0	0	0	1	LYRM1	LYRM1	LYRM1		diff	diff	diff	1	1
cg23684787	1	0	NC_027911.1	1674150	1674200	94.12	51	2	1	2.00E-12	75.2	0	chr19	+	1674150	48	3	0	0	0	0	3	REXO1	REXO1	REXO1	REXO1	match	match	match	0	0
cg23684807	1	0	NC_027902.1	32065644	32065595	100	50	0	0	2.00E-17	91.5	0	chr10	-	32065644	50	0	0	0	0	0	0	LOC712547	LOC712547	LOC712547	C20orf160	diff	diff	diff	0	0
cg23684898	1	0	NC_027908.1	73067248	73067297	98	50	1	0	9.00E-16	86	0	chr16	+	73067297	49	1	0	0	0	0	1	MIR7166	MIR7166	MIR7166	RBFOX3	diff	diff	diff	0	0
cg23684925	1	0	NC_027897.1	118044398	118044349	92	50	4	0	6.00E-12	73.4	0	chr5	-	118044349	46	4	0	0	0	0	4	LOC106998476	LOC106998476	LOC106998476	SYNPO2	diff	diff	diff	0	0
cg23684973	1	0	NC_027901.1	1583020	1582971	94	50	3	0	5.00E-13	77	0	chr9	-	1582971	47	3	0	0	0	0	3	LOC722075	LOC722075	LOC722075	ADARB2	diff	diff	diff	0	0
cg23685151	1	0	NC_027905.1	61367010	61366963	97.92	48	1	0	1.00E-14	82.4	0	chr13	-	61366963	47	1	0	0	0	0	1	LOC106992968	LOC106992968	LOC106992968		diff	diff	diff	0	0
cg23685155	1	0	NC_027903.1	52671788	52671739	96	50	2	0	1.00E-14	82.4	0	chr11	-	52671739	48	2	0	0	0	0	2	HOXC8	HOXC8	HOXC8	HOXC9	diff	diff	diff	0	0
cg23685290	1	0	NC_027896.1	120930824	120930873	100	50	0	0	2.00E-17	91.5	0	chr4	+	120930824	50	0	0	0	0	0	0	FBXO30	FBXO30	FBXO30		diff	diff	diff	0	0
cg23685529	1	0	NC_027908.1	6975283	6975331	93.88	49	3	0	2.00E-12	75.2	0	chr16	+	6975331	46	3	0	0	0	0	3	C16H17orf49	C16H17orf49	C16H17orf49	C17orf49	diff	diff	diff	0	0
cg23685594	1	0	NC_027902.1	34653785	34653834	100	50	0	0	2.00E-17	91.5	0	chr10	+	34653834	50	0	0	0	0	0	0	LOC717626	LOC717626	LOC717626		diff	diff	diff	0	0
cg23685597	1	0	NC_027900.1	141716506	141716556	96.08	51	1	1	4.00E-14	80.6	0	chr8	+	141716506	49	2	0	0	0	0	2	ADGRB1	ADGRB1	ADGRB1	BAI1	diff	diff	diff	0	0
cg23685712	1	0	NC_027902.1	10247654	10247605	96	50	2	0	1.00E-14	82.4	0	chr10	-	10247605	48	2	0	0	0	0	2	LOC698937	LOC698937	LOC698937	CYP24A1	diff	diff	diff	0	0
cg23685736	1	0	NC_027906.1	119162229	119162180	98	50	1	0	9.00E-16	86	0	chr14	-	119162229	49	1	0	0	0	0	1	ST3GAL4	ST3GAL4	ST3GAL4	DCPS	diff	diff	diff	0	0
cg23685789	1	0	NC_027904.1	9971081	9971129	95.92	49	2	0	4.00E-14	80.6	0	chr12	+	9971129	47	2	0	0	0	0	2	LOC696219	LOC696219	LOC696219		diff	diff	diff	0	0
cg23685965	1	0	NC_027910.1	64451473	64451424	94	50	3	0	5.00E-13	77	0	chr18	-	64451424	47	3	0	0	0	0	3	CYB5A	CYB5A	CYB5A	CYB5A	match	match	match	0	0
cg23685994	1	0	NC_027905.1	96764451	96764402	94	50	3	0	5.00E-13	77	0	chr13	-	96764402	47	3	0	0	1	1	2	LOC106993099	LOC106993099	LOC106993099		diff	diff	diff	0	0
cg23686014	1	0	NC_027895.1	119257321	119257370	92	50	4	0	6.00E-12	73.4	0	chr3	+	119257370	46	4	0	0	0	0	4	TFPI2	TFPI2	TFPI2	TFPI2	match	match	match	0	0
cg23686021	1	0	NC_027913.1	110179365	110179316	100	50	0	0	2.00E-17	91.5	0	chrX	-	110179365	50	0	0	0	0	0	0	CT83	CT83	CT83	SLC6A14	diff	diff	diff	0	0
cg23686030	1	0	NC_027906.1	78434600	78434551	98	50	1	0	9.00E-16	86	0	chr14	-	78434600	49	1	0	0	0	0	1	CCDC83	CCDC83	CCDC83		diff	diff	diff	0	0
cg23686064	1	0	NC_027894.1	136983713	136983760	97.92	48	1	0	1.00E-14	82.4	0	chr2	+	136983713	47	1	0	0	0	0	1	LOC106997030	LOC106997030	LOC106997030		diff	diff	diff	0	0
cg23686086	1	0	NC_027911.1	13072553	13072602	100	50	0	0	2.00E-17	91.5	0	chr19	+	13072553	50	0	0	0	0	0	0	LYL1	LYL1	LYL1	NFIX	diff	diff	diff	0	0
cg23686113	1	0	NC_027900.1	72000661	72000710	94	50	3	0	5.00E-13	77	0	chr8	+	72000710	47	3	0	0	0	0	3	STAU2	STAU2	STAU2	STAU2	match	match	match	0	0
cg23686278	1	0	NC_027906.1	66974972	66975021	98	50	1	0	9.00E-16	86	0	chr14	+	66975021	49	1	0	0	0	0	1	LOC106993387	LOC106993387	LOC106993387	XRRA1	diff	diff	diff	0	0
cg23686321	1	0	NC_027908.1	24873609	24873657	94	50	2	1	6.00E-12	73.4	0	chr16	+	24873609	46	3	0	0	0	0	3	ADAP2	ADAP2	ADAP2		diff	diff	diff	0	0
cg23686632	1	0	NC_027893.1	33924759	33924808	94	50	3	0	5.00E-13	77	0	chr1	+	33924759	47	3	0	0	0	0	3	GJB3	GJB3	GJB3		diff	diff	diff	0	0
cg23686831	1	0	NC_027899.1	71385581	71385533	93.88	49	3	0	2.00E-12	75.2	0	chr7	-	71385533	46	3	0	0	0	0	3	RGMA	RGMA	RGMA		diff	diff	diff	0	0
cg23686842	1	0	NC_027896.1	86236851	86236900	94	50	3	0	5.00E-13	77	0	chr4	+	86236851	47	3	0	0	0	0	3	CNR1	CNR1	CNR1		diff	diff	diff	0	0
cg23686908	1	0	NC_027893.1	16697273	16697322	98	50	1	0	9.00E-16	86	0	chr1	+	16697322	49	1	0	0	0	0	1	KISS1R	KISS1R	KISS1R	KISS1R	match	match	match	0	0
cg23687000	1	0	NC_027895.1	10042695	10042744	92	50	4	0	6.00E-12	73.4	0	chr3	+	10042744	46	4	0	0	0	0	4	SIM2	SIM2	SIM2	SIM2	match	match	match	0	0
cg23687058	1	0	NC_027895.1	182104138	182104089	96	50	2	0	1.00E-14	82.4	0	chr3	-	182104089	48	2	0	0	0	0	2	SHH	SHH	SHH	SHH	match	match	match	0	0
cg23687103	1	0	NC_027893.1	11306173	11306125	92	50	3	1	7.00E-11	69.8	0	chr1	-	11306125	45	4	0	0	0	0	4	MIIP	MIIP	MIIP	MIIP	match	match	match	0	0
cg23687149	1	0	NC_027902.1	52896765	52896812	97.92	48	1	0	1.00E-14	82.4	0	chr10	+	52896812	47	1	0	0	0	0	1	RIN2	RIN2	RIN2		diff	diff	diff	0	0
cg23687177	1	0	NC_027893.1	101307984	101307935	94	50	3	0	5.00E-13	77	0	chr1	-	101307935	47	3	0	0	0	0	3	LOC106999871	LOC106999871	LOC106999871	CDC14A	diff	diff	diff	0	0
cg23687186	1	0	NC_027893.1	164933023	164932974	100	50	0	0	2.00E-17	91.5	0	chr1	-	164932974	50	0	0	0	0	0	0	IPO9	IPO9	IPO9	IPO9	match	match	match	0	0
cg23687192	1	0	NC_027913.1	53093327	53093376	96	50	2	0	1.00E-14	82.4	0	chrX	+	53093327	48	2	0	0	0	0	2	HUWE1	HUWE1	HUWE1	HUWE1	match	match	match	0	0
cg23687194	1	0	NC_027896.1	20218868	20218917	100	50	0	0	2.00E-17	91.5	0	chr4	+	20218868	50	0	0	0	0	0	0	ID4	ID4	ID4	ID4	match	match	match	0	0
cg23687235	1	0	NC_027902.1	73209916	73209964	95.92	49	2	0	4.00E-14	80.6	0	chr10	+	73209964	47	2	0	0	0	0	2	PATZ1	PATZ1	PATZ1	PATZ1	match	match	match	0	0
cg23687242	1	0	NC_027911.1	36516540	36516491	92	50	4	0	6.00E-12	73.4	0	chr19	-	36516491	46	4	0	0	0	0	4	SNRPA	SNRPA	SNRPA	SNRPA	match	match	match	0	0
cg23687258	1	0	NC_027896.1	103787525	103787574	94	50	3	0	5.00E-13	77	0	chr4	+	103787525	47	3	0	0	0	1	2	ATG5	ATG5	ATG5		diff	diff	diff	0	0
cg23687319	1	0	NC_027893.1	211614280	211614231	96	50	2	0	1.00E-14	82.4	0	chr1	-	211614280	48	2	0	0	0	0	2	GGPS1	GGPS1	GGPS1	GGPS1;ARID4B	match	match	match	0	0
cg23687320	1	0	NC_027899.1	35091068	35091117	94	50	3	0	5.00E-13	77	0	chr7	+	35091117	47	3	0	0	0	0	3	LOC106999199	LOC106999199	LOC106999199	LIPC	diff	diff	diff	0	0
cg23687415	1	0	NC_027895.1	175076466	175076515	98	50	1	0	9.00E-16	86	0	chr3	+	175076466	49	1	0	0	0	0	1	LOC106997722	LOC106997722	LOC106997722		diff	diff	diff	0	0
cg23687558	1	0	NC_027904.1	76621969	76622019	96.08	51	1	1	4.00E-14	80.6	0	chr12	+	76621969	49	2	0	0	0	0	2	LOC106992661	LOC106992661	LOC106992661		diff	diff	diff	0	0
cg23687560	1	0	NC_027909.1	15925217	15925168	98	50	1	0	9.00E-16	86	0	chr17	-	15925168	49	1	0	0	1	1	0	CCNA1	CCNA1	CCNA1	CCNA1	match	match	match	0	0
cg23687603	1	0	NC_027903.1	113558433	113558384	98	50	1	0	9.00E-16	86	0	chr11	-	113558433	49	1	0	0	0	0	1	LHX5	LHX5	LHX5		diff	diff	diff	0	0
cg23687639	1	0	NC_027912.1	871288	871239	94	50	3	0	5.00E-13	77	0	chr20	-	871288	47	3	0	0	0	0	3	LMF1	LMF1	LMF1	LMF1	match	match	match	0	0
cg23687654	1	0	NC_027901.1	8033889	8033938	98	50	1	0	9.00E-16	86	0	chr9	+	8033889	49	1	0	0	0	0	1	GATA3	GATA3	GATA3	GATA3	match	match	match	0	0
cg23687677	1	0	NC_027908.1	47820737	47820688	94	50	3	0	5.00E-13	77	0	chr16	-	47820737	47	3	0	0	0	0	3	CNP	CNP	CNP	CNP	match	match	match	0	0
cg23687724	1	0	NC_027895.1	2380633	2380584	92	50	4	0	6.00E-12	73.4	0	chr3	-	2380584	46	4	0	0	1	1	3	LOC106997221	LOC106997221	LOC106997221	C21orf2	diff	diff	diff	0	0
cg23687901	1	0	NC_027906.1	8862109	8862060	100	50	0	0	2.00E-17	91.5	0	chr14	-	8862109	50	0	0	0	0	0	0	SCYL1	SCYL1	SCYL1	LTBP3	diff	diff	diff	0	0
cg23687909	1	0	NC_027896.1	54050208	54050159	94	50	3	0	5.00E-13	77	0	chr4	-	54050159	47	3	0	0	0	0	3	GCM1	GCM1	GCM1	GCM1	match	match	match	0	0
cg23687964	1	0	NC_027900.1	111269466	111269419	100	48	0	0	3.00E-16	87.8	0	chr8	-	111269466	48	0	0	0	0	0	0	LOC100427435	LOC100427435	LOC100427435	CSMD3	diff	diff	diff	0	0
cg23687994	1	0	NC_027895.1	116886834	116886883	94	50	3	0	5.00E-13	77	0	chr3	+	116886883	47	3	0	0	0	0	3	PTPN12	PTPN12	PTPN12	PTPN12	match	match	match	0	0
cg23688350	1	0	NC_027905.1	105144914	105144963	92	50	4	0	6.00E-12	73.4	0	chr13	+	105144963	46	4	0	0	0	0	4	10-Sep	10-Sep	10-Sep	10-Sep	match	match	match	0	0
cg23688411	1	0	NC_027903.1	120698472	120698423	94	50	3	0	5.00E-13	77	0	chr11	-	120698472	47	3	0	0	0	0	3	SRSF9	SRSF9	SRSF9	SFRS9;DYNLL1	diff	diff	diff	0	0
cg23688465	1	0	NC_027899.1	82251206	82251157	92	50	4	0	6.00E-12	73.4	0	chr7	-	82251157	46	4	0	0	0	0	4	NDRG2	NDRG2	NDRG2	NDRG2	match	match	match	0	0
cg23688510	1	0	NC_027896.1	167547689	167547640	100	50	0	0	2.00E-17	91.5	0	chr4	-	167547640	50	0	0	0	0	0	0	T	T	T	T	match	match	match	0	0
cg23688681	1	0	NC_027893.1	32271508	32271459	94	50	3	0	5.00E-13	77	0	chr1	-	32271508	47	3	0	0	0	0	3	TRIM62	TRIM62	TRIM62	TRIM62	match	match	match	0	0
cg23688719	1	0	NC_027893.1	65213795	65213746	96	50	2	0	1.00E-14	82.4	0	chr1	-	65213746	48	2	0	0	0	0	2	LOC106999117	LOC106999117	LOC106999117	LEPR	diff	diff	diff	0	0
cg23688737	1	0	NC_027909.1	15474870	15474919	92	50	4	0	6.00E-12	73.4	0	chr17	+	15474870	46	4	0	0	0	0	4	DCLK1	DCLK1	DCLK1	DCLK1	match	match	match	0	0
cg23688773	1	0	NC_027906.1	14576287	14576238	96	50	2	0	1.00E-14	82.4	0	chr14	-	14576287	48	2	0	0	0	0	2	LOC106993230	LOC106993230	LOC106993230	OR4D10	diff	diff	diff	0	0
cg23688818	1	0	NC_027893.1	160162121	160162170	100	50	0	0	2.00E-17	91.5	0	chr1	+	160162121	50	0	0	0	0	0	0	IKBKE	IKBKE	IKBKE	SRGAP2	diff	diff	diff	0	0
cg23688880	1	0	NC_027894.1	113687153	113687202	100	50	0	0	2.00E-17	91.5	0	chr2	+	113687153	50	0	0	0	0	0	0	LOC106996980	LOC106996980	LOC106996980	ACTL6A	diff	diff	diff	0	0
cg23689052	1	0	NC_027905.1	92491728	92491777	96	50	2	0	1.00E-14	82.4	0	chr13	+	92491777	48	2	0	0	0	0	2	CNNM4	CNNM4	CNNM4	CNNM4	match	match	match	0	0
cg23689080	1	0	NC_027903.1	54497363	54497412	100	50	0	0	2.00E-17	91.5	0	chr11	+	54497412	50	0	0	0	0	0	0	GDF11	GDF11	GDF11	SARNP	diff	diff	diff	0	0
cg23689127	1	0	NC_027897.1	86864062	86864111	96	50	2	0	1.00E-14	82.4	0	chr5	+	86864062	48	2	0	0	0	0	2	HERC5	HERC5	HERC5	HERC5	match	match	match	0	0
cg23689154	1	0	NC_027900.1	108413360	108413310	94.12	51	2	1	2.00E-12	75.2	0	chr8	-	108413310	48	3	0	0	0	0	3	EBAG9	EBAG9	EBAG9	SYBU	diff	diff	diff	0	0
cg23689227	1	0	NC_027905.1	11765842	11765891	92	50	4	0	6.00E-12	73.4	0	chr13	+	11765891	46	4	0	1	1	1	3	LPIN1	LPIN1	LPIN1	LPIN1	match	match	match	0	0
cg23689231	1	0	NC_027900.1	38703419	38703468	94	50	3	0	5.00E-13	77	0	chr8	+	38703419	47	3	0	0	0	0	3	LETM2	LETM2	LETM2	FGFR1	diff	diff	diff	0	0
cg23689296	1	0	NC_027911.1	16522793	16522745	95.92	49	2	0	4.00E-14	80.6	0	chr19	-	16522745	47	2	0	0	0	1	1	SLC35E1	SLC35E1	SLC35E1	SLC35E1	match	match	match	0	0
cg23689428	1	0	NC_027904.1	10643169	10643218	98	50	1	0	9.00E-16	86	0	chr12	+	10643169	49	1	0	0	0	0	1	LOC106992545	LOC106992545	LOC106992545	LOC84931	diff	diff	diff	0	0
cg23689429	1	0	NC_027912.1	73013182	73013133	94	50	3	0	5.00E-13	77	0	chr20	-	73013182	47	3	0	0	0	0	3	LOC106995117	LOC106995117	LOC106995117		diff	diff	diff	0	0
cg23689457	1	0	NC_027906.1	57520166	57520117	92	50	4	0	6.00E-12	73.4	0	chr14	-	57520117	46	4	0	0	0	0	4	TMEM9B	TMEM9B	TMEM9B	TMEM9B	match	match	match	0	0
cg23689517	1	0	NC_027897.1	526246	526295	96	50	2	0	1.00E-14	82.4	0	chr5	+	526295	48	2	0	0	0	0	2	LOC100423545	LOC100423545	LOC100423545	PIGG	diff	diff	diff	0	0
cg23689697	1	0	NC_027904.1	56771782	56771733	96	50	2	0	1.00E-14	82.4	0	chr12	-	56771782	48	2	0	0	0	0	2	LOC106992610	LOC106992610	LOC106992610	SSB	diff	diff	diff	0	0
cg23690033	1	0	NC_027899.1	13343985	13343936	96	50	2	0	1.00E-14	82.4	0	chr7	-	13343936	48	2	0	0	0	0	2	MEIS2	MEIS2	MEIS2	MEIS2	match	match	match	0	0
cg23690196	1	0	NC_027893.1	75334662	75334711	98	50	1	0	9.00E-16	86	0	chr1	+	75334711	49	1	0	0	0	0	1	LOC709339	LOC709339	LOC709339	SLC44A5	diff	diff	diff	0	0
cg23690264	1	0	NC_027913.1	137265882	137265833	96	50	2	0	1.00E-14	82.4	0	chrX	-	137265833	48	2	0	0	0	0	2	SLITRK4	SLITRK4	SLITRK4	SLITRK4	match	match	match	0	0
cg23690294	1	0	NC_027894.1	30168791	30168841	94.12	51	2	1	2.00E-12	75.2	0	chr2	+	30168791	48	3	0	0	0	0	3	MORC1	MORC1	MORC1	MORC1	match	match	match	0	0
cg23690355	1	0	NC_027899.1	20797951	20797999	93.88	49	3	0	2.00E-12	75.2	0	chr7	+	20797999	46	3	0	0	0	0	3	LOC106999163	LOC106999163	LOC106999163	CTDSPL2	diff	diff	diff	0	0
cg23690369	1	0	NC_027901.1	88917362	88917411	92	50	4	0	6.00E-12	73.4	0	chr9	+	88917362	46	4	0	0	0	0	4	FRA10AC1	FRA10AC1	FRA10AC1	C10orf4	diff	diff	diff	0	0
cg23690380	1	0	NC_027899.1	84264293	84264244	98	50	1	0	9.00E-16	86	0	chr7	-	84264244	49	1	0	0	0	0	1	PRMT5	PRMT5	PRMT5	PRMT5	match	match	match	0	0
cg23690480	1	0	NC_027895.1	1718683	1718634	98	50	1	0	9.00E-16	86	0	chr3	-	1718634	49	1	0	0	0	0	1	LOC100427514	LOC100427514	LOC100427514		diff	diff	diff	0	0
cg23690528	1	0	NC_027895.1	120007601	120007552	98	50	1	0	9.00E-16	86	0	chr3	-	120007552	49	1	0	0	0	1	0	SGCE	SGCE	SGCE	SGCE;PEG10	match	match	match	0	0
cg23690598	1	0	NC_027903.1	6136032	6135983	98	50	1	0	9.00E-16	86	0	chr11	-	6135983	49	1	0	0	0	0	1	ANO2	ANO2	ANO2	ANO2	match	match	match	0	0
cg23690737	1	0	NC_027905.1	11640244	11640293	96	50	2	0	1.00E-14	82.4	0	chr13	+	11640293	48	2	0	0	0	0	2	NTSR2	NTSR2	NTSR2	NTSR2	match	match	match	0	0
cg23690785	1	0	NC_027897.1	128431444	128431489	95.65	46	2	0	2.00E-12	75.2	0	chr5	+	128431489	44	2	0	0	0	0	2	C5H4orf33	C5H4orf33	C5H4orf33	C4orf33	diff	diff	diff	0	0
cg23690808	1	0	NC_027893.1	9988135	9988184	96	50	2	0	1.00E-14	82.4	0	chr1	+	9988184	48	2	0	0	0	0	2	CASZ1	CASZ1	CASZ1	CASZ1	match	match	match	0	0
cg23690809	1	0	NC_027893.1	164396461	164396412	100	50	0	0	2.00E-17	91.5	0	chr1	-	164396461	50	0	0	0	0	0	0	PPP1R12B	PPP1R12B	PPP1R12B	PPP1R12B	match	match	match	0	0
cg23690904	1	0	NC_027897.1	4643632	4643681	94	50	3	0	5.00E-13	77	0	chr5	+	4643632	47	3	0	0	0	0	3	NSG1	NSG1	NSG1	D4S234E	diff	diff	diff	0	0
cg23690945	1	0	NC_027903.1	28826491	28826442	98	50	1	0	9.00E-16	86	0	chr11	-	28826491	49	1	0	0	0	0	1	KLHL42	KLHL42	KLHL42		diff	diff	diff	0	0
cg23691021	1	0	NC_027896.1	29104348	29104304	97.78	45	1	0	5.00E-13	77	0	chr4	-	29104304	44	1	0	0	0	0	1	TRNAA-CGC	TRNAA-CGC	TRNAA-CGC		diff	diff	diff	0	0
cg23691246	1	0	NC_027901.1	99261330	99261281	98	50	1	0	9.00E-16	86	0	chr9	-	99261330	49	1	0	0	1	1	0	CALHM2	CALHM2	CALHM2	CALHM2	match	match	match	0	0
cg23691492	1	0	NC_027899.1	116722765	116722716	98	50	1	0	9.00E-16	86	0	chr7	-	116722716	49	1	0	0	0	0	1	LOC106999432	LOC106999432	LOC106999432	SAMD4A	diff	diff	diff	0	0
cg23691514	1	0	NC_027903.1	54610260	54610211	96	50	2	0	1.00E-14	82.4	0	chr11	-	54610211	48	2	0	0	0	0	2	LOC100425878	LOC100425878	LOC100425878		diff	diff	diff	0	0
cg23691588	1	0	NC_027906.1	48706589	48706540	98	50	1	0	9.00E-16	86	0	chr14	-	48706540	49	1	0	0	0	0	1	MYOD1	MYOD1	MYOD1	LOC102723330	diff	diff	diff	0	0
cg23691612	1	0	NC_027902.1	79599529	79599480	96	50	2	0	1.00E-14	82.4	0	chr10	-	79599480	48	2	0	0	0	1	1	GGA1	GGA1	GGA1	GGA1	match	match	match	0	0
cg23691642	1	0	NC_027893.1	136309792	136309841	94.12	51	1	2	2.00E-11	71.6	0	chr1	+	136309841	47	3	0	0	0	0	3	TRNAG-GCC	TRNAG-GCC	TRNAG-GCC	HSPA6	diff	diff	diff	0	0
cg23691771	1	0	NC_027910.1	10352482	10352531	94	50	3	0	5.00E-13	77	0	chr18	+	10352482	47	3	0	0	0	0	3	LOC106994441	LOC106994441	LOC106994441		diff	diff	diff	0	0
cg23691805	1	0	NC_027901.1	96104639	96104597	100	43	0	0	1.00E-13	78.8	0	chr9	-	96104597	43	0	0	0	0	0	0	SEC31B	SEC31B	SEC31B	NDUFB8	diff	diff	diff	0	0
cg23691961	1	0	NC_027897.1	46047196	46047147	100	50	0	0	2.00E-17	91.5	0	chr5	-	46047147	50	0	0	0	0	0	0	GABRG1	GABRG1	GABRG1	GABRG1	match	match	match	0	0
cg23692214	1	0	NC_027901.1	120961850	120961801	100	50	0	0	2.00E-17	91.5	0	chr9	-	120961850	50	0	0	0	0	0	0	ZRANB1	ZRANB1	ZRANB1	ZRANB1	match	match	match	0	0
cg23692401	1	0	NC_027896.1	14277027	14276978	96	50	2	0	1.00E-14	82.4	0	chr4	-	14277027	48	2	0	0	0	0	2	LOC100430215	LOC100430215	LOC100430215		diff	diff	diff	0	0
cg23692472	1	0	NC_027900.1	102042279	102042230	100	50	0	0	2.00E-17	91.5	0	chr8	-	102042279	50	0	0	0	0	0	0	FZD6	FZD6	FZD6	FZD6	match	match	match	0	0
cg23692488	1	0	NC_027902.1	30596237	30596284	97.92	48	1	0	1.00E-14	82.4	0	chr10	+	30596284	47	1	0	0	0	0	1	CBFA2T2	CBFA2T2	CBFA2T2	CBFA2T2	match	match	match	0	0
cg23692497	1	0	NC_027906.1	70198631	70198582	92	50	4	0	6.00E-12	73.4	0	chr14	-	70198582	46	4	0	0	0	0	4	INTS4	INTS4	INTS4	INTS4	match	match	match	0	0
cg23692500	1	0	NC_027899.1	163018045	163018094	98	50	1	0	9.00E-16	86	0	chr7	+	163018045	49	1	0	0	0	0	1	LOC106999569	LOC106999569	LOC106999569		diff	diff	diff	0	0
cg23692527	1	0	NC_027903.1	125307694	125307645	96	50	2	0	1.00E-14	82.4	0	chr11	-	125307694	48	2	0	1	1	1	1	TMEM132B	TMEM132B	TMEM132B		diff	diff	diff	0	0
cg23692924	1	0	NC_027901.1	64185793	64185741	90.57	53	2	1	2.00E-11	71.6	0	chr9	-	64185793	48	5	0	0	0	0	5	RUFY2	RUFY2	RUFY2	RUFY2	match	match	match	0	0
cg23693021	1	0	NC_027902.1	19547633	19547584	100	50	0	0	2.00E-17	91.5	0	chr10	-	19547633	50	0	0	0	0	0	0	PABPC1L	PABPC1L	PABPC1L	PABPC1L	match	match	match	0	0
cg23693078	1	0	NC_027896.1	107945973	107946022	96	50	2	0	1.00E-14	82.4	0	chr4	+	107945973	48	2	0	0	0	0	2	LOC106998068	LOC106998068	LOC106998068	SYNJ2	diff	diff	diff	0	0
cg23693196	1	0	NC_027894.1	93266732	93266781	96	50	2	0	1.00E-14	82.4	0	chr2	+	93266781	48	2	0	0	0	0	2	QARS	QARS	QARS	QARS	match	match	match	0	0
cg23693466	1	0	NC_027898.1	135326947	135326995	91.84	49	4	0	2.00E-11	71.6	0	chr6	+	135326947	45	4	0	0	0	0	4	MIR874	MIR874	MIR874	KLHL3	diff	diff	diff	0	0
cg23693475	1	0	NC_027913.1	12598721	12598770	92	50	4	0	6.00E-12	73.4	0	chrX	+	12598770	46	4	0	1	1	1	3	LOC106995161	LOC106995161	LOC106995161		diff	diff	diff	0	0
cg23693485	1	0	NC_027896.1	13614557	13614606	100	50	0	0	2.00E-17	91.5	0	chr4	+	13614606	50	0	0	0	0	0	0	TBC1D7	TBC1D7	TBC1D7	GFOD1	diff	diff	diff	0	0
cg23693683	1	0	NC_027894.1	95682699	95682650	98	50	1	0	9.00E-16	86	0	chr2	-	95682699	49	1	0	0	0	0	1	PTH1R	PTH1R	PTH1R	PTH1R	match	match	match	0	0
cg23693733	1	0	NC_027911.1	25182527	25182576	100	50	0	0	2.00E-17	91.5	0	chr19	+	25182576	50	0	0	0	0	0	0	VSTM2B	VSTM2B	VSTM2B	LOC284395	diff	diff	diff	0	0
cg23693907	1	0	NC_027899.1	114234557	114234606	94	50	3	0	5.00E-13	77	0	chr7	+	114234606	47	3	0	0	0	0	3	PTGER2	PTGER2	PTGER2	PTGER2	match	match	match	0	0
cg23694080	1	0	NC_027901.1	40412612	40412563	96	50	2	0	1.00E-14	82.4	0	chr9	-	40412563	48	2	0	0	0	0	2	ZNF22	ZNF22	ZNF22	RASSF4	diff	diff	diff	0	0
cg23694114	1	0	NC_027908.1	16755509	16755460	92	50	4	0	6.00E-12	73.4	0	chr16	-	16755460	46	4	0	0	0	0	4	ADORA2B	ADORA2B	ADORA2B	ADORA2B	match	match	match	0	0
cg23694206	1	0	NC_027906.1	8177693	8177644	92	50	4	0	6.00E-12	73.4	0	chr14	-	8177644	46	4	0	0	0	0	4	KLC2	KLC2	KLC2		diff	diff	diff	0	0
cg23694248	1	0	NC_027903.1	69675727	69675768	100	42	0	0	5.00E-13	77	0	chr11	+	69675768	42	0	0	0	0	0	0	PTPRR	PTPRR	PTPRR	PTPRR	match	match	match	0	0
cg23694324	1	0	NC_027894.1	149408925	149408974	96	50	2	0	1.00E-14	82.4	0	chr2	+	149408925	48	2	0	0	0	0	2	LOC106997024	LOC106997024	LOC106997024	ANKRD44	diff	diff	diff	0	0
cg23694533	1	0	NC_027908.1	48512632	48512679	91.67	48	4	0	7.00E-11	69.8	0	chr16	+	48512632	44	4	0	0	0	0	4	TUBG2	TUBG2	TUBG2		diff	diff	diff	0	0
cg23694557	1	0	NC_027913.1	125157360	125157408	97.96	49	1	0	3.00E-15	84.2	0	chrX	+	125157360	48	1	0	0	0	0	1	IGSF1	IGSF1	IGSF1	IGSF1	match	match	match	0	0
cg23694616	1	0	NC_027897.1	117290188	117290139	94	50	3	0	5.00E-13	77	0	chr5	-	117290139	47	3	0	0	0	1	2	NDST3	NDST3	NDST3	NDST3	match	match	match	0	0
cg23694811	1	0	NC_027893.1	200874275	200874226	100	50	0	0	2.00E-17	91.5	0	chr1	-	200874226	50	0	0	0	0	0	0	POGK	POGK	POGK	POGK	match	match	match	0	0
cg23694993	1	0	NC_027907.1	109709877	109709829	95.92	49	2	0	4.00E-14	80.6	0	chr15	-	109709829	47	2	0	0	0	0	2	ERCC6L2	ERCC6L2	ERCC6L2	LINC00476;ERCC6L2	match	match	match	0	0
cg23695044	1	0	NC_027905.1	72745659	72745608	90.38	52	3	1	7.00E-11	69.8	0	chr13	-	72745608	47	5	0	0	1	1	4	LOC106992980	LOC106992980	LOC106992980		diff	diff	diff	0	0
cg23695072	1	0	NC_027900.1	63263983	63263934	98	50	1	0	9.00E-16	86	0	chr8	-	63263934	49	1	0	0	0	0	1	LOC106999791	LOC106999791	LOC106999791		diff	diff	diff	0	0
cg23695120	1	0	NC_027902.1	62200249	62200298	96	50	2	0	1.00E-14	82.4	0	chr10	+	62200249	48	2	0	0	0	0	2	ZNF74	ZNF74	ZNF74	ZNF74	match	match	match	0	0
cg23695133	1	0	NC_027902.1	54236503	54236454	100	50	0	0	2.00E-17	91.5	0	chr10	-	54236454	50	0	0	0	0	0	0	LOC700685	LOC700685	LOC700685		diff	diff	diff	0	0
cg23695209	1	0	NC_027912.1	51760078	51760127	98	50	1	0	9.00E-16	86	0	chr20	+	51760078	49	1	0	0	0	0	1	ATP6V0D1	ATP6V0D1	ATP6V0D1	ATP6V0D1	match	match	match	2	0
cg23695211	1	0	NC_027902.1	86831388	86831436	94	50	2	1	6.00E-12	73.4	0	chr10	+	86831436	46	3	0	0	0	0	3	PRR5	PRR5	PRR5	PRR5	match	match	match	0	0
cg23695485	1	0	NC_027899.1	106937150	106937197	97.92	48	1	0	1.00E-14	82.4	0	chr7	+	106937150	47	1	0	0	0	0	1	FAM179B	FAM179B	FAM179B	KLHL28;FAM179B	match	match	match	0	0
cg23695640	1	0	NC_027900.1	98757531	98757482	98	50	1	0	9.00E-16	86	0	chr8	-	98757482	49	1	0	0	0	0	1	RGS22	RGS22	RGS22	RGS22	match	match	match	0	0
cg23695687	1	0	NC_027911.1	49716423	49716472	98	50	1	0	9.00E-16	86	0	chr19	+	49716423	49	1	0	0	0	0	1	TTYH1	TTYH1	TTYH1	TTYH1	match	match	match	0	0
cg23695707	1	0	NC_027899.1	157029307	157029258	98	50	1	0	9.00E-16	86	0	chr7	-	157029307	49	1	0	0	0	0	1	GSC	GSC	GSC	GSC	match	match	match	0	0
cg23695714	1	0	NC_027910.1	25421524	25421573	96	50	2	0	1.00E-14	82.4	0	chr18	+	25421573	48	2	0	0	0	0	2	KIAA1328	KIAA1328	KIAA1328	FHOD3	diff	diff	diff	0	0
cg23695880	1	0	NC_027908.1	48027948	48027997	94	50	3	0	5.00E-13	77	0	chr16	+	48027997	47	3	0	0	0	0	3	KCNH4	KCNH4	KCNH4	KCNH4	match	match	match	0	0
cg23695898	1	0	NC_027900.1	70123378	70123329	98	50	1	0	9.00E-16	86	0	chr8	-	70123378	49	1	0	0	0	0	1	LOC100430406	LOC100430406	LOC100430406	MSC-AS1;MSC	diff	diff	diff	1	0
cg23696132	1	0	NC_027911.1	41128746	41128795	96	50	2	0	1.00E-14	82.4	0	chr19	+	41128795	48	2	0	0	0	0	2	SIX5	SIX5	SIX5	DMPK;SIX5	match	match	match	0	0
cg23696180	1	0	NC_027903.1	49593761	49593810	98	50	1	0	9.00E-16	86	0	chr11	+	49593761	49	1	0	0	0	0	1	SMAGP	SMAGP	SMAGP	SMAGP	match	match	match	0	0
cg23696193	1	0	NC_027906.1	108608732	108608781	98	50	1	0	9.00E-16	86	0	chr14	+	108608781	49	1	0	0	0	0	1	LOC106993491	LOC106993491	LOC106993491		diff	diff	diff	0	0
cg23696202	1	0	NC_027898.1	73481316	73481365	94	50	3	0	5.00E-13	77	0	chr6	+	73481365	47	3	0	0	0	1	2	F2RL1	F2RL1	F2RL1	F2RL1	match	match	match	0	0
cg23696214	1	0	NC_027895.1	167815963	167816010	91.67	48	4	0	7.00E-11	69.8	0	chr3	+	167815963	44	4	0	0	0	0	4	LOC106997692	LOC106997692	LOC106997692		diff	diff	diff	0	0
cg23696432	1	0	NC_027911.1	39870341	39870292	92	50	4	0	6.00E-12	73.4	0	chr19	-	39870341	46	4	0	0	0	0	4	LOC714190	LOC714190	LOC714190	PVR	diff	diff	diff	0	0
cg23696472	1	0	NC_027913.1	52472536	52472487	100	50	0	0	2.00E-17	91.5	0	chrX	-	52472487	50	0	0	0	0	0	0	TSPYL2	TSPYL2	TSPYL2	TSPYL2	match	match	match	0	0
cg23696570	1	0	NC_027899.1	43476390	43476341	92	50	4	0	6.00E-12	73.4	0	chr7	-	43476390	46	4	0	0	0	0	4	SMAD6	SMAD6	SMAD6	SMAD6	match	match	match	0	0
cg23696611	1	0	NC_027896.1	43224860	43224812	98	50	0	1	1.00E-14	82.4	0	chr4	-	43224860	48	1	0	0	0	0	1	MRPS10	MRPS10	MRPS10	TRERF1	diff	diff	diff	0	0
cg23696712	1	0	NC_027903.1	51474434	51474385	96	50	2	0	1.00E-14	82.4	0	chr11	-	51474434	48	2	0	0	0	0	2	KRT79	KRT79	KRT79	KRT79	match	match	match	0	0
cg23696752	1	0	NC_027896.1	120704578	120704527	90.38	52	3	1	7.00E-11	69.8	0	chr4	-	120704527	47	5	0	0	0	0	5	GRM1	GRM1	GRM1	GRM1	match	match	match	0	0
cg23696834	1	0	NC_027896.1	43973558	43973607	98	50	1	0	9.00E-16	86	0	chr4	+	43973607	49	1	0	0	0	0	1	GNMT	GNMT	GNMT	GNMT	match	match	match	0	0
cg23696886	1	0	NC_027900.1	22497993	22497944	96	50	2	0	1.00E-14	82.4	0	chr8	-	22497993	48	2	0	0	0	0	2	PDLIM2	PDLIM2	PDLIM2	PDLIM2	match	match	match	0	0
cg23696891	1	0	NC_027896.1	129434579	129434628	96	50	2	0	1.00E-14	82.4	0	chr4	+	129434628	48	2	0	0	0	0	2	TNFAIP3	TNFAIP3	TNFAIP3	TNFAIP3	match	match	match	0	0
cg23696949	1	0	NC_027893.1	184140372	184140323	96	50	2	0	1.00E-14	82.4	0	chr1	-	184140323	48	2	0	0	0	0	2	LAMC2	LAMC2	LAMC2	LAMC2	match	match	match	0	0
cg23697027	1	0	NC_027905.1	81760984	81760936	96	50	1	1	1.00E-13	78.8	0	chr13	-	81760984	47	2	0	0	0	0	2	LRRTM1	LRRTM1	LRRTM1	CTNNA2	diff	diff	diff	0	0
cg23697093	1	0	NC_027899.1	157124403	157124354	98	50	1	0	9.00E-16	86	0	chr7	-	157124354	49	1	0	0	0	0	1	LOC100423886	LOC100423886	LOC100423886		diff	diff	diff	0	0
cg23697202	1	0	NC_027896.1	88755652	88755603	92	50	4	0	6.00E-12	73.4	0	chr4	-	88755652	46	4	0	0	0	0	4	MAP3K7	MAP3K7	MAP3K7		diff	diff	diff	2	0
cg23697400	1	0	NC_027898.1	62931816	62931767	94	50	3	0	5.00E-13	77	0	chr6	-	62931767	47	3	0	1	1	1	2	LOC698550	LOC698550	LOC698550	SDCCAG10;SFRS12IP1	diff	diff	diff	0	0
cg23697417	1	0	NC_027902.1	33781407	33781456	94	50	3	0	5.00E-13	77	0	chr10	+	33781456	47	3	0	0	0	0	3	RSPO4	RSPO4	RSPO4	RSPO4	match	match	match	0	0
cg23697467	1	0	NC_027900.1	143674972	143675021	94	50	3	0	5.00E-13	77	0	chr8	+	143674972	47	3	0	0	0	0	3	SLC39A4	SLC39A4	SLC39A4	SLC39A4	match	match	match	0	0
cg23697486	1	0	NC_027903.1	111035789	111035838	98	50	1	0	9.00E-16	86	0	chr11	+	111035838	49	1	0	0	0	0	1	LOC107001014	LOC107001014	LOC107001014	CUX2	diff	diff	diff	0	0
cg23697633	1	0	NC_027909.1	58162516	58162565	96	50	2	0	1.00E-14	82.4	0	chr17	+	58162565	48	2	0	0	0	0	2	KCTD12	KCTD12	KCTD12		diff	diff	diff	0	0
cg23697796	1	0	NC_027901.1	86821206	86821253	91.67	48	4	0	7.00E-11	69.8	0	chr9	+	86821253	44	4	0	0	0	0	4	LOC107000230	LOC107000230	LOC107000230	LOC100188947	diff	diff	diff	0	0
cg23697800	1	0	NC_027902.1	6677900	6677949	96	50	2	0	1.00E-14	82.4	0	chr10	+	6677949	48	2	0	0	0	0	2	PMEPA1	PMEPA1	PMEPA1		diff	diff	diff	0	0
cg23697861	1	0	NC_027895.1	40119597	40119646	94	50	3	0	5.00E-13	77	0	chr3	+	40119646	47	3	0	0	0	0	3	ZDHHC4	ZDHHC4	ZDHHC4	ZDHHC4	match	match	match	0	0
cg23697925	1	0	NC_027895.1	154614828	154614779	96	50	2	0	1.00E-14	82.4	0	chr3	-	154614779	48	2	0	0	0	0	2	PRRT4	PRRT4	PRRT4		diff	diff	diff	0	0
cg23698058	1	0	NC_027893.1	84314593	84314544	98	50	1	0	9.00E-16	86	0	chr1	-	84314593	49	1	0	0	0	0	1	LOC106999488	LOC106999488	LOC106999488	PRKACB	diff	diff	diff	0	0
cg23698108	1	0	NC_027902.1	28028601	28028552	96	50	2	0	1.00E-14	82.4	0	chr10	-	28028601	48	2	0	0	0	0	2	LOC107000417	LOC107000417	LOC107000417		diff	diff	diff	0	0
cg23698124	1	0	NC_027908.1	2150276	2150227	94	50	3	0	5.00E-13	77	0	chr16	-	2150227	47	3	0	0	0	0	3	SMG6	SMG6	SMG6	SMG6	match	match	match	0	0
cg23698269	1	0	NC_027906.1	56189690	56189739	96	50	2	0	1.00E-14	82.4	0	chr14	+	56189739	48	2	0	0	0	0	2	SBF2	SBF2	SBF2	SBF2	match	match	match	0	0
cg23698287	1	0	NC_027893.1	31349488	31349439	98	50	1	0	9.00E-16	86	0	chr1	-	31349439	49	1	0	0	0	0	1	HDAC1	HDAC1	HDAC1	HDAC1	match	match	match	0	0
cg23698393	1	0	NC_027895.1	39743676	39743627	96	50	2	0	1.00E-14	82.4	0	chr3	-	39743627	48	2	0	0	0	0	2	SLC29A4	SLC29A4	SLC29A4		diff	diff	diff	0	0
cg23698475	1	0	NC_027897.1	37931907	37931858	94	50	3	0	5.00E-13	77	0	chr5	-	37931858	47	3	0	0	1	1	2	LOC106998295	LOC106998295	LOC106998295		diff	diff	diff	0	0
cg23698476	1	0	NC_027911.1	4729584	4729535	96	50	2	0	1.00E-14	82.4	0	chr19	-	4729584	48	2	0	0	0	0	2	LOC100425569	LOC100425569	LOC100425569		diff	diff	diff	0	0
cg23698649	1	0	NC_027895.1	65278812	65278763	96	50	2	0	1.00E-14	82.4	0	chr3	-	65278812	48	2	0	0	0	0	2	LOC100425636	LOC100425636	LOC100425636	HECW1	diff	diff	diff	0	0
cg23698666	1	0	NC_027899.1	45872762	45872811	94	50	3	0	5.00E-13	77	0	chr7	+	45872811	47	3	0	0	1	1	2	SPESP1	SPESP1	SPESP1	SPESP1;NOX5;MIR548H4	match	match	match	0	0
cg23698832	1	0	NC_027895.1	39767326	39767375	94	50	3	0	5.00E-13	77	0	chr3	+	39767375	47	3	0	0	0	0	3	SLC29A4	SLC29A4	SLC29A4	SLC29A4	match	match	match	0	0
cg23698950	1	0	NC_027896.1	30842288	30842239	96	50	2	0	1.00E-14	82.4	0	chr4	-	30842239	48	2	0	0	0	0	2	TRIM40	TRIM40	TRIM40	TRIM40	match	match	match	0	0
cg23698976	1	0	NC_027913.1	143880242	143880291	96	50	2	0	1.00E-14	82.4	0	chrX	+	143880242	48	2	0	0	0	0	2	MIR2114	MIR2114	MIR2114	MIR2114	match	match	match	0	0
cg23698978	1	0	NC_027895.1	87425394	87425443	98	50	1	0	9.00E-16	86	0	chr3	+	87425443	49	1	0	1	1	1	0	SP8	SP8	SP8		diff	diff	diff	0	0
cg23699041	1	0	NC_027899.1	137098904	137098855	94	50	3	0	5.00E-13	77	0	chr7	-	137098855	47	3	0	0	0	0	3	AREL1	AREL1	AREL1	KIAA0317;FCF1	diff	diff	diff	0	0
cg23699046	1	0	NC_027903.1	133464137	133464186	98	50	1	0	9.00E-16	86	0	chr11	+	133464137	49	1	0	0	1	1	0	ZNF605	ZNF605	ZNF605	ZNF605	match	match	match	0	0
cg23699157	1	0	NC_027894.1	70850188	70850139	100	50	0	0	2.00E-17	91.5	0	chr2	-	70850188	50	0	0	0	0	0	0	FOXP1	FOXP1	FOXP1	FOXP1	match	match	match	0	0
cg23699176	1	0	NC_027913.1	67067033	67067082	100	50	0	0	2.00E-17	91.5	0	chrX	+	67067033	50	0	0	0	0	0	0	CITED1	CITED1	CITED1	CITED1	match	match	match	0	0
cg23699196	1	0	NC_027906.1	124624956	124624907	94	50	3	0	5.00E-13	77	0	chr14	-	124624956	47	3	0	0	0	0	3	LOC106993539	LOC106993539	LOC106993539	NTM	diff	diff	diff	0	0
cg23699237	1	0	NC_027895.1	169882968	169883017	100	50	0	0	2.00E-17	91.5	0	chr3	+	169882968	50	0	0	0	0	0	0	CASP2	CASP2	CASP2	TMEM139	diff	diff	diff	0	0
cg23699239	1	0	NC_027902.1	62625878	62625829	96	50	2	0	1.00E-14	82.4	0	chr10	-	62625878	48	2	0	0	0	0	2	THAP7	THAP7	THAP7	FLJ39582;THAP7	match	match	match	0	0
cg23699274	1	0	NC_027903.1	37963777	37963825	94	50	1	2	7.00E-11	69.8	0	chr11	+	37963825	46	3	0	0	0	0	3	LRRK2	LRRK2	LRRK2	LRRK2	match	match	match	0	0
cg23699324	1	0	NC_027905.1	80874246	80874197	100	50	0	0	2.00E-17	91.5	0	chr13	-	80874197	50	0	0	0	0	0	0	CTNNA2	CTNNA2	CTNNA2	CTNNA2	match	match	match	0	0
cg23699670	1	0	NC_027911.1	29125272	29125223	94	50	3	0	5.00E-13	77	0	chr19	-	29125223	47	3	0	1	1	1	2	TRNAT-AGU	TRNAT-AGU	TRNAT-AGU	WDR88	diff	diff	diff	0	0
cg23699700	1	0	NC_027910.1	37932990	37933038	95.92	49	2	0	4.00E-14	80.6	0	chr18	+	37933038	47	2	0	0	0	0	2	SMAD7	SMAD7	SMAD7	SMAD7	match	match	match	0	0
cg23699716	1	0	NC_027896.1	15168826	15168875	92	50	4	0	6.00E-12	73.4	0	chr4	+	15168875	46	4	0	0	0	0	4	LOC702174	LOC702174	LOC702174		diff	diff	diff	0	0
cg23699737	1	0	NC_027902.1	14272048	14272000	96	50	1	1	1.00E-13	78.8	0	chr10	-	14272000	47	2	0	0	0	0	2	UBE2V1	UBE2V1	UBE2V1	TMEM189-UBE2V1;TMEM189	diff	diff	diff	0	0
cg23699916	1	0	NC_027903.1	47213025	47212976	100	50	0	0	2.00E-17	91.5	0	chr11	-	47213025	50	0	0	0	0	0	0	FKBP11	FKBP11	FKBP11	FKBP11	match	match	match	0	0
cg23699926	1	0	NC_027903.1	107663147	107663098	92	50	4	0	6.00E-12	73.4	0	chr11	-	107663147	46	4	0	0	0	0	4	ASCL4	ASCL4	ASCL4	ASCL4	match	match	match	0	0
cg23699933	1	0	NC_027910.1	52894120	52894169	96	50	2	0	1.00E-14	82.4	0	chr18	+	52894169	48	2	0	1	1	1	1	BCL2	BCL2	BCL2	BCL2	match	match	match	0	0
cg23699947	1	0	NC_027903.1	28026594	28026643	96	50	2	0	1.00E-14	82.4	0	chr11	+	28026594	48	2	0	0	0	0	2	TM7SF3	TM7SF3	TM7SF3	TM7SF3	match	match	match	0	0
cg23700044	1	0	NC_027901.1	92673896	92673847	98	50	1	0	9.00E-16	86	0	chr9	-	92673847	49	1	0	0	0	0	1	SLIT1	SLIT1	SLIT1	SLIT1	match	match	match	0	0
cg23700127	1	0	NC_027894.1	115888000	115887951	94	50	3	0	5.00E-13	77	0	chr2	-	115887951	47	3	0	0	0	0	3	LOC106996996	LOC106996996	LOC106996996	LINC00578	diff	diff	diff	0	0
cg23700156	1	0	NC_027894.1	170393558	170393607	96	50	2	0	1.00E-14	82.4	0	chr2	+	170393558	48	2	0	0	0	0	2	LOC106997120	LOC106997120	LOC106997120	CPNE4	diff	diff	diff	0	0
cg23700226	1	0	NC_027904.1	9443413	9443364	100	50	0	0	2.00E-17	91.5	0	chr12	-	9443364	50	0	0	0	0	0	0	CLASP1	CLASP1	CLASP1	NIFK-AS1;CLASP1	match	match	match	0	0
cg23700278	1	0	NC_027897.1	4113061	4113012	96	50	2	0	1.00E-14	82.4	0	chr5	-	4113061	48	2	0	0	0	0	2	ADRA2C	ADRA2C	ADRA2C		diff	diff	diff	0	0
cg23700430	1	0	NC_027902.1	26718359	26718408	98	50	1	0	9.00E-16	86	0	chr10	+	26718408	49	1	0	0	0	0	1	SRC	SRC	SRC	SRC	match	match	match	0	0
cg23700722	1	0	NC_027903.1	9287028	9287075	95.83	48	2	0	1.00E-13	78.8	0	chr11	+	9287075	46	2	0	0	0	0	2	KLRG1	KLRG1	KLRG1		diff	diff	diff	0	0
cg23700778	1	0	NC_027895.1	72391541	72391590	92	50	4	0	6.00E-12	73.4	0	chr3	+	72391590	46	4	0	0	0	0	4	ANLN	ANLN	ANLN	KIAA0895	diff	diff	diff	2	0
cg23701012	1	0	NC_027908.1	38627848	38627897	96	50	2	0	1.00E-14	82.4	0	chr16	+	38627897	48	2	0	0	0	0	2	LOC106993998	LOC106993998	LOC106993998		diff	diff	diff	0	0
cg23701033	1	0	NC_027896.1	32743969	32743920	94	50	3	0	5.00E-13	77	0	chr4	-	32743969	47	3	0	0	0	0	3	NEU1	NEU1	NEU1	SLC44A4	diff	diff	diff	0	0
cg23701314	1	0	NC_027899.1	19523046	19522997	96	50	2	0	1.00E-14	82.4	0	chr7	-	19523046	48	2	0	0	0	0	2	UBR1	UBR1	UBR1	UBR1	match	match	match	0	0
cg23701364	1	0	NC_027896.1	97848529	97848479	92.16	51	3	1	2.00E-11	71.6	0	chr4	-	97848479	47	4	0	0	0	0	4	FAXC	FAXC	FAXC	C6orf168	diff	diff	diff	0	0
cg23701396	1	0	NC_027896.1	106671645	106671694	94	50	3	0	5.00E-13	77	0	chr4	+	106671645	47	3	0	0	0	0	3	LOC698616	LOC698616	LOC698616	SOBP	diff	diff	diff	0	0
cg23701643	1	0	NC_027903.1	80666804	80666755	100	50	0	0	2.00E-17	91.5	0	chr11	-	80666755	50	0	0	0	0	0	0	PPFIA2	PPFIA2	PPFIA2	PPFIA2	match	match	match	0	0
cg23701658	1	0	NW_015051199.1	67547	67596	98	50	1	0	9.00E-16	86	0	scaffold64395	+	67547	49	1	0	0	0	0	1	LOC106996574	LOC106996574	LOC106996574		diff	diff	diff	0	0
cg23701721	1	0	NC_027906.1	4452507	4452555	95.92	49	2	0	4.00E-14	80.6	0	chr14	+	4452507	47	2	0	0	0	0	2	FADD	FADD	FADD	ANO1	diff	diff	diff	0	0
cg23701759	1	0	NC_027913.1	39991790	39991839	98	50	1	0	9.00E-16	86	0	chrX	+	39991839	49	1	0	0	0	0	1	BCOR	BCOR	BCOR	BCOR	match	match	match	0	0
cg23701865	1	0	NC_027900.1	86249876	86249827	94	50	3	0	5.00E-13	77	0	chr8	-	86249876	47	3	0	0	1	1	2	DCAF4L2	DCAF4L2	DCAF4L2	DCAF4L2	match	match	match	0	0
cg23701943	1	0	NC_027901.1	93766730	93766681	94	50	3	0	5.00E-13	77	0	chr9	-	93766730	47	3	0	0	0	0	3	LOXL4	LOXL4	LOXL4	LOXL4	match	match	match	0	0
cg23701971	1	0	NC_027906.1	19733912	19733863	92	50	4	0	6.00E-12	73.4	0	chr14	-	19733912	46	4	0	0	0	0	4	DGKZ	DGKZ	DGKZ	CREB3L1	diff	diff	diff	0	0
cg23702028	1	0	NC_027896.1	47777899	47777850	94	50	3	0	5.00E-13	77	0	chr4	-	47777850	47	3	0	0	0	0	3	TDRD6	TDRD6	TDRD6	TDRD6	match	match	match	0	0
cg23702073	1	0	NC_027893.1	35346346	35346395	96	50	2	0	1.00E-14	82.4	0	chr1	+	35346395	48	2	0	0	0	0	2	MAP7D1	MAP7D1	MAP7D1	MAP7D1;TRAPPC3	match	match	match	0	0
cg23702412	1	0	NC_027899.1	132405320	132405369	94	50	3	0	5.00E-13	77	0	chr7	+	132405369	47	3	0	0	0	0	3	SLC8A3	SLC8A3	SLC8A3	SLC8A3	match	match	match	0	0
cg23702430	1	0	NC_027898.1	160094898	160094947	100	50	0	0	2.00E-17	91.5	0	chr6	+	160094898	50	0	0	0	0	0	0	GABRA1	GABRA1	GABRA1	GABRA1	match	match	match	0	0
cg23702568	1	0	NC_027901.1	45762716	45762667	98	50	1	0	9.00E-16	86	0	chr9	-	45762667	49	1	0	0	0	0	1	WAPL	WAPL	WAPL	WAPAL	diff	diff	diff	0	0
cg23702610	1	0	NC_027899.1	78133079	78133128	98	50	1	0	9.00E-16	86	0	chr7	+	78133128	49	1	0	1	1	1	0	MEF2A	MEF2A	MEF2A		diff	diff	diff	0	0
cg23702614	1	0	NC_027895.1	2973409	2973360	98	50	1	0	9.00E-16	86	0	chr3	-	2973409	49	1	0	0	0	0	1	LOC106997225	LOC106997225	LOC106997225	PDXK	diff	diff	diff	0	0
cg23702615	1	0	NC_027909.1	59241641	59241593	96	50	1	1	1.00E-13	78.8	0	chr17	-	59241593	47	2	0	0	0	0	2	EDNRB	EDNRB	EDNRB	EDNRB	match	match	match	0	0
cg23702688	1	0	NC_027903.1	56416419	56416468	94	50	3	0	5.00E-13	77	0	chr11	+	56416468	47	3	0	0	0	0	3	SLC26A10	SLC26A10	SLC26A10	SLC26A10	match	match	match	0	0
cg23702716	1	0	NC_027904.1	52780873	52780920	95.83	48	2	0	1.00E-13	78.8	0	chr12	+	52780873	46	2	0	0	0	0	2	GALNT3	GALNT3	GALNT3	LOC100506124	diff	diff	diff	0	0
cg23702727	1	0	NC_027908.1	69355962	69356011	96	50	2	0	1.00E-14	82.4	0	chr16	+	69355962	48	2	0	0	0	0	2	SMIM6	SMIM6	SMIM6	RECQL5;LOC100130933	diff	diff	diff	0	0
cg23702848	1	0	NC_027899.1	166067600	166067649	96	50	2	0	1.00E-14	82.4	0	chr7	+	166067649	48	2	0	0	0	0	2	LOC106999587	LOC106999587	LOC106999587	XRCC3	diff	diff	diff	0	0
cg23702868	1	0	NC_027899.1	129780296	129780250	94	50	0	1	2.00E-12	75.2	0	chr7	-	129780296	44	3	0	0	0	0	3	ARG2	ARG2	ARG2	ARG2	match	match	match	0	0
cg23702897	1	0	NC_027897.1	2445521	2445570	100	50	0	0	2.00E-17	91.5	0	chr5	+	2445521	50	0	0	0	0	0	0	MXD4	MXD4	MXD4	MXD4	match	match	match	0	0
cg23702903	1	0	NC_027908.1	73940254	73940302	97.96	49	1	0	3.00E-15	84.2	0	chr16	+	73940254	48	1	0	0	0	0	1	GAA	GAA	GAA	CCDC40	diff	diff	diff	0	0
cg23702945	1	0	NC_027908.1	57669551	57669600	100	50	0	0	2.00E-17	91.5	0	chr16	+	57669600	50	0	0	0	0	0	0	ICAM2	ICAM2	ICAM2	ERN1	diff	diff	diff	0	0
cg23703060	1	0	NC_027896.1	169833973	169834022	94	50	3	0	5.00E-13	77	0	chr4	+	169834022	47	3	0	0	0	0	3	DACT2	DACT2	DACT2		diff	diff	diff	0	0
cg23703062	1	0	NC_027901.1	37106899	37106850	94	50	3	0	5.00E-13	77	0	chr9	-	37106899	47	3	0	0	0	0	3	ANKRD30A	ANKRD30A	ANKRD30A	ANKRD30B	diff	diff	diff	0	0
cg23703218	1	0	NC_027898.1	73447992	73448041	94	50	3	0	5.00E-13	77	0	chr6	+	73447992	47	3	0	0	0	0	3	F2RL1	F2RL1	F2RL1		diff	diff	diff	0	0
cg23703711	1	0	NC_027900.1	23270447	23270398	98	50	1	0	9.00E-16	86	0	chr8	-	23270447	49	1	0	0	0	0	1	CHMP7	CHMP7	CHMP7	CHMP7	match	match	match	0	0
cg23703721	1	0	NC_027900.1	108355519	108355568	94	50	3	0	5.00E-13	77	0	chr8	+	108355519	47	3	0	0	0	0	3	EBAG9	EBAG9	EBAG9	EBAG9	match	match	match	0	0
cg23704066	1	0	NC_027895.1	122117788	122117837	96	50	2	0	1.00E-14	82.4	0	chr3	+	122117837	48	2	0	0	0	0	2	SHFM1	SHFM1	SHFM1	SHFM1	match	match	match	0	0
cg23704085	1	0	NC_027896.1	34032972	34033021	96	50	2	0	1.00E-14	82.4	0	chr4	+	34033021	48	2	0	0	0	0	2	COL11A2	COL11A2	COL11A2	COL11A2	match	match	match	0	0
cg23704092	1	0	NC_027906.1	51903445	51903396	100	50	0	0	2.00E-17	91.5	0	chr14	-	51903396	50	0	0	0	0	0	0	PSMA1	PSMA1	PSMA1	PSMA1	match	match	match	0	0
cg23704097	1	0	NC_027899.1	76751846	76751797	94	50	3	0	5.00E-13	77	0	chr7	-	76751797	47	3	0	0	0	0	3	LOC106999322	LOC106999322	LOC106999322		diff	diff	diff	0	0
cg23704111	1	0	NC_027905.1	53689494	53689445	94	50	3	0	5.00E-13	77	0	chr13	-	53689494	47	3	0	0	0	0	3	LOC106992947	LOC106992947	LOC106992947		diff	diff	diff	0	0
cg23704137	1	0	NC_027893.1	33324054	33324004	98.04	51	0	1	3.00E-15	84.2	0	chr1	-	33324054	50	1	0	0	0	0	1	C1H1orf94	C1H1orf94	C1H1orf94	C1orf94	diff	diff	diff	0	0
cg23704362	1	0	NC_027900.1	64634574	64634623	98	50	1	0	9.00E-16	86	0	chr8	+	64634574	49	1	0	0	0	0	1	C8H8orf46	C8H8orf46	C8H8orf46	C8orf46	diff	diff	diff	0	0
cg23704412	1	0	NC_027904.1	21658711	21658662	92.31	52	0	2	2.00E-11	71.6	0	chr12	-	21658662	46	4	0	0	0	0	4	LOC106992562	LOC106992562	LOC106992562		diff	diff	diff	0	0
cg23704603	1	0	NC_027910.1	23969972	23969923	94	50	3	0	5.00E-13	77	0	chr18	-	23969923	47	3	0	0	0	1	2	ZSCAN30	ZSCAN30	ZSCAN30	ZSCAN30	match	match	match	0	0
cg23704675	1	0	NC_027904.1	100600060	100600011	96	50	2	0	1.00E-14	82.4	0	chr12	-	100600060	48	2	0	0	0	0	2	LOC106992737	LOC106992737	LOC106992737	USP37	diff	diff	diff	0	0
cg23704689	1	0	NC_027903.1	110454000	110453951	98	50	1	0	9.00E-16	86	0	chr11	-	110454000	49	1	0	0	0	0	1	GPN3	GPN3	GPN3	GPN3;C12orf24	match	match	match	0	0
cg23704703	1	0	NC_027895.1	7237856	7237812	97.78	45	1	0	5.00E-13	77	0	chr3	-	7237812	44	1	0	0	0	0	1	LCA5L	LCA5L	LCA5L	LCA5L	match	match	match	0	0
cg23704733	1	0	NC_027897.1	51250422	51250374	93.88	49	3	0	2.00E-12	75.2	0	chr5	-	51250374	46	3	0	0	1	1	2	PLAC8	PLAC8	PLAC8	PLAC8	match	match	match	1	0
cg23704770	1	0	NC_027903.1	17362814	17362765	100	50	0	0	2.00E-17	91.5	0	chr11	-	17362765	50	0	0	0	0	0	0	LMO3	LMO3	LMO3	LMO3	match	match	match	0	0
cg23704802	1	0	NC_027900.1	84604395	84604444	98	50	1	0	9.00E-16	86	0	chr8	+	84604444	49	1	0	0	0	0	1	WWP1	WWP1	WWP1	WWP1	match	match	match	0	0
cg23704892	1	0	NC_027901.1	95857944	95857993	94	50	3	0	5.00E-13	77	0	chr9	+	95857993	47	3	0	0	0	0	3	BLOC1S2	BLOC1S2	BLOC1S2	BLOC1S2	match	match	match	0	0
cg23704936	1	0	NC_027895.1	183686900	183686949	94	50	3	0	5.00E-13	77	0	chr3	+	183686949	47	3	0	0	0	0	3	DNAJB6	DNAJB6	DNAJB6		diff	diff	diff	1	0
cg23705032	1	0	NC_027901.1	12256360	12256311	92	50	4	0	6.00E-12	73.4	0	chr9	-	12256311	46	4	0	0	0	0	4	CDC123	CDC123	CDC123	NUDT5;CDC123	match	match	match	0	0
cg23705113	1	0	NC_027906.1	70274440	70274391	96	50	2	0	1.00E-14	82.4	0	chr14	-	70274440	48	2	0	0	0	0	2	THRSP	THRSP	THRSP	THRSP	match	match	match	0	0
cg23705119	1	0	NC_027903.1	6994315	6994267	94	50	2	1	6.00E-12	73.4	0	chr11	-	6994315	46	3	0	0	0	0	3	ZNF384	ZNF384	ZNF384	ZNF384	match	match	match	0	0
cg23705224	1	0	NC_027899.1	24515495	24515544	96	50	2	0	1.00E-14	82.4	0	chr7	+	24515544	48	2	0	0	0	0	2	MYEF2	MYEF2	MYEF2	CTXN2	diff	diff	diff	0	0
cg23705316	1	0	NC_027899.1	84380838	84380789	100	50	0	0	2.00E-17	91.5	0	chr7	-	84380789	50	0	0	0	0	0	0	PSMB5	PSMB5	PSMB5	PSMB5	match	match	match	0	0
cg23705487	1	0	NC_027900.1	88503015	88502966	92	50	4	0	6.00E-12	73.4	0	chr8	-	88502966	46	4	0	0	0	0	4	DECR1	DECR1	DECR1	DECR1	match	match	match	0	0
cg23705800	1	0	NC_027906.1	15969419	15969370	94	50	3	0	5.00E-13	77	0	chr14	-	15969370	47	3	0	0	1	1	2	ZDHHC5	ZDHHC5	ZDHHC5	ZDHHC5	match	match	match	0	0
cg23705847	1	0	NC_027899.1	136128383	136128429	95.83	48	1	1	2.00E-12	75.2	0	chr7	+	136128429	45	2	0	0	0	0	2	ELMSAN1	ELMSAN1	ELMSAN1	C14orf43	diff	diff	diff	1	0
cg23705973	1	0	NC_027896.1	26820241	26820192	94	50	3	0	5.00E-13	77	0	chr4	-	26820241	47	3	0	0	0	0	3	HIST1H1D	HIST1H1D	HIST1H1D	HIST1H1D	match	match	match	0	0
cg23705989	1	0	NC_027901.1	60994705	60994659	97.87	47	1	0	4.00E-14	80.6	0	chr9	-	60994705	46	1	0	0	0	0	1	LOC107000170	LOC107000170	LOC107000170		diff	diff	diff	0	0
cg23706161	1	0	NC_027905.1	104295071	104295022	92	50	4	0	6.00E-12	73.4	0	chr13	-	104295022	46	4	0	0	0	0	4	RANBP2	RANBP2	RANBP2	RANBP2	match	match	match	0	0
cg23706211	1	0	NC_027893.1	110250786	110250833	95.83	48	2	0	1.00E-13	78.8	0	chr1	+	110250786	46	2	0	0	0	0	2	CELSR2	CELSR2	CELSR2	CELSR2	match	match	match	0	0
cg23706268	1	0	NC_027909.1	30262699	30262650	94	50	3	0	5.00E-13	77	0	chr17	-	30262699	47	3	0	0	0	0	3	DLEU7	DLEU7	DLEU7	RNASEH2B	diff	diff	diff	0	0
cg23706388	1	0	NC_027896.1	112074404	112074359	100	46	0	0	3.00E-15	84.2	0	chr4	-	112074359	46	0	0	0	0	0	0	OPRM1	OPRM1	OPRM1	OPRM1	match	match	match	0	0
cg23706422	1	0	NC_027901.1	82834520	82834471	98	50	1	0	9.00E-16	86	0	chr9	-	82834471	49	1	0	0	0	0	1	PAPSS2	PAPSS2	PAPSS2	PAPSS2	match	match	match	0	0
cg23706489	1	0	NC_027894.1	100524797	100524748	96	50	2	0	1.00E-14	82.4	0	chr2	-	100524797	48	2	0	0	0	0	2	LOC106996949	LOC106996949	LOC106996949	TRAK1	diff	diff	diff	0	0
cg23706497	1	0	NC_027899.1	118777049	118777000	100	50	0	0	2.00E-17	91.5	0	chr7	-	118777049	50	0	0	0	0	0	0	OTX2	OTX2	OTX2	OTX2	match	match	match	0	0
cg23706743	1	0	NC_027894.1	95816912	95816866	93.62	47	3	0	2.00E-11	71.6	0	chr2	-	95816866	44	3	0	0	0	0	3	PRSS46	PRSS46	PRSS46	PRSS46	match	match	match	0	0
cg23706819	1	0	NC_027897.1	86594595	86594642	91.67	48	4	0	7.00E-11	69.8	0	chr5	+	86594595	44	4	0	1	1	1	3	ABCG2	ABCG2	ABCG2		diff	diff	diff	0	0
cg23706990	1	0	NC_027907.1	31027700	31027747	100	48	0	0	3.00E-16	87.8	0	chr15	+	31027747	48	0	0	0	0	0	0	LOC106993656	LOC106993656	LOC106993656		diff	diff	diff	0	0
cg23706994	1	0	NC_027894.1	135761850	135761802	94	50	2	1	6.00E-12	73.4	0	chr2	-	135761802	46	3	0	0	0	0	3	HPS3	HPS3	HPS3	HPS3	match	match	match	0	0
cg23707097	1	0	NC_027901.1	98136123	98136074	92	50	4	0	6.00E-12	73.4	0	chr9	-	98136123	46	4	0	1	1	1	3	PSD	PSD	PSD	PSD;FBXL15	match	match	match	0	0
cg23707230	1	0	NC_027899.1	137455919	137455969	94.12	51	2	1	2.00E-12	75.2	0	chr7	+	137455969	48	3	0	0	0	0	3	ACYP1	ACYP1	ACYP1	FAM164C	diff	diff	diff	0	0
cg23707274	1	0	NC_027905.1	20147706	20147657	92	50	4	0	6.00E-12	73.4	0	chr13	-	20147706	46	4	0	0	1	1	3	SDC1	SDC1	SDC1		diff	diff	diff	0	0
cg23707400	1	0	NC_027897.1	83732080	83732129	94	50	3	0	5.00E-13	77	0	chr5	+	83732080	47	3	0	0	0	0	3	ARHGAP24	ARHGAP24	ARHGAP24	ARHGAP24	match	match	match	0	0
cg23707491	1	0	NC_027894.1	155644313	155644263	96.08	51	1	1	4.00E-14	80.6	0	chr2	-	155644263	49	2	0	0	0	0	2	PLOD2	PLOD2	PLOD2	PLOD2	match	match	match	0	0
cg23707565	1	0	NC_027902.1	78817821	78817772	96	50	2	0	1.00E-14	82.4	0	chr10	-	78817772	48	2	0	0	0	0	2	CSF2RB	CSF2RB	CSF2RB	CSF2RB	match	match	match	0	0
cg23707656	1	0	NC_027902.1	36049528	36049577	94	50	3	0	5.00E-13	77	0	chr10	+	36049577	47	3	0	0	0	0	3	ITPA	ITPA	ITPA	ITPA	match	match	match	0	0
cg23708206	1	0	NC_027908.1	75658510	75658559	96	50	2	0	1.00E-14	82.4	0	chr16	+	75658559	48	2	0	0	0	0	2	PPP1R27	PPP1R27	PPP1R27	DYSFIP1	diff	diff	diff	0	0
cg23708211	1	0	NC_027910.1	40080091	40080042	92	50	4	0	6.00E-12	73.4	0	chr18	-	40080042	46	4	0	1	1	1	3	ELAC1	ELAC1	ELAC1	ELAC1	match	match	match	0	0
cg23708288	1	0	NC_027913.1	65132198	65132148	96.08	51	1	1	4.00E-14	80.6	0	chrX	-	65132198	49	2	0	0	0	0	2	DLG3	DLG3	DLG3	DLG3	match	match	match	0	0
cg23708296	1	0	NC_027912.1	71329609	71329561	95.92	49	2	0	4.00E-14	80.6	0	chr20	-	71329561	47	2	0	0	0	0	2	FOXC2	FOXC2	FOXC2	FOXC2;FOXC2-AS1	match	match	match	0	0
cg23708347	1	0	NC_027908.1	40663171	40663220	92	50	4	0	6.00E-12	73.4	0	chr16	+	40663171	46	4	0	0	0	0	4	ATP5G1	ATP5G1	ATP5G1	ATP5G1	match	match	match	0	0
cg23708361	1	0	NC_027895.1	172988487	172988534	95.83	48	2	0	1.00E-13	78.8	0	chr3	+	172988534	46	2	0	0	0	0	2	CNTNAP2	CNTNAP2	CNTNAP2	CNTNAP2	match	match	match	0	0
cg23708375	1	0	NC_027906.1	60721068	60721019	98	50	1	0	9.00E-16	86	0	chr14	-	60721068	49	1	0	0	0	0	1	LOC713323	LOC713323	LOC713323	OR56A1	diff	diff	diff	0	0
cg23708406	1	0	NC_027901.1	70752278	70752229	96	50	2	0	1.00E-14	82.4	0	chr9	-	70752229	48	2	0	0	0	0	2	ARID5B	ARID5B	ARID5B	ARID5B	match	match	match	0	0
cg23708686	1	0	NC_027912.1	15838445	15838396	94	50	3	0	5.00E-13	77	0	chr20	-	15838396	47	3	0	0	0	0	3	ABCC1	ABCC1	ABCC1	ABCC1	match	match	match	0	0
cg23708717	1	0	NC_027910.1	39290577	39290528	98	50	1	0	9.00E-16	86	0	chr18	-	39290528	49	1	0	0	0	0	1	LOC106994510	LOC106994510	LOC106994510	CCDC11	diff	diff	diff	0	0
cg23708842	1	0	NC_027895.1	78101624	78101575	98	50	1	0	9.00E-16	86	0	chr3	-	78101624	49	1	0	0	0	0	1	FKBP14	FKBP14	FKBP14	PLEKHA8;FKBP14	match	match	match	0	0
cg23709117	1	0	NC_027896.1	159370203	159370252	96	50	2	0	1.00E-14	82.4	0	chr4	+	159370252	48	2	0	0	0	0	2	FOXO3	FOXO3	FOXO3	FOXO3	match	match	match	0	0
cg23709121	1	0	NC_027899.1	121466481	121466531	94.12	51	2	1	2.00E-12	75.2	0	chr7	+	121466481	48	3	0	0	0	0	3	L3HYPDH	L3HYPDH	L3HYPDH	C14orf149;JKAMP	diff	diff	diff	0	0
cg23709172	1	0	NC_027899.1	162624533	162624484	94	50	3	0	5.00E-13	77	0	chr7	-	162624484	47	3	0	0	0	0	3	SLC25A29	SLC25A29	SLC25A29	SLC25A29	match	match	match	0	0
cg23709224	1	0	NC_027906.1	60308420	60308468	91.84	49	4	0	2.00E-11	71.6	0	chr14	+	60308420	45	4	0	0	0	0	4	TRIM3	TRIM3	TRIM3	TRIM3	match	match	match	0	0
cg23709290	1	0	NC_027913.1	20786014	20786063	96	50	2	0	1.00E-14	82.4	0	chrX	+	20786014	48	2	0	0	0	0	2	CNKSR2	CNKSR2	CNKSR2	CNKSR2	match	match	match	0	0
cg23709466	1	0	NC_027894.1	159372763	159372711	90.57	53	2	1	2.00E-11	71.6	0	chr2	-	159372763	48	5	0	0	1	1	4	XRN1	XRN1	XRN1	ATR	diff	diff	diff	0	0
cg23709475	1	0	NC_027893.1	152366665	152366714	98	50	1	0	9.00E-16	86	0	chr1	+	152366665	49	1	0	0	0	0	1	SMYD2	SMYD2	SMYD2		diff	diff	diff	0	0
cg23709526	1	0	NC_027906.1	11394976	11395024	97.96	49	1	0	3.00E-15	84.2	0	chr14	+	11395024	48	1	0	0	0	0	1	CHRM1	CHRM1	CHRM1		diff	diff	diff	0	0
cg23709528	1	0	NC_027901.1	96239315	96239365	98.04	51	0	1	3.00E-15	84.2	0	chr9	+	96239315	50	1	0	0	0	0	1	LOC710595	LOC710595	LOC710595		diff	diff	diff	0	0
cg23709653	1	0	NC_027893.1	17072716	17072765	98	50	1	0	9.00E-16	86	0	chr1	+	17072716	49	1	0	0	0	0	1	KLHDC7A	KLHDC7A	KLHDC7A	IGSF21	diff	diff	diff	0	0
cg23709674	1	0	NC_027896.1	37374368	37374417	94	50	3	0	5.00E-13	77	0	chr4	+	37374417	47	3	0	1	1	1	2	KCTD20	KCTD20	KCTD20	PXT1;KCTD20	match	match	match	0	0
cg23709838	1	0	NC_027913.1	49149411	49149362	98	50	1	0	9.00E-16	86	0	chrX	-	49149362	49	1	0	0	0	0	1	SLC35A2	SLC35A2	SLC35A2	SLC35A2	match	match	match	0	0
cg23709902	1	0	NC_027908.1	44249712	44249761	92	50	4	0	6.00E-12	73.4	0	chr16	+	44249712	46	4	0	0	1	1	3	SRCIN1	SRCIN1	SRCIN1	SRCIN1	match	match	match	0	0
cg23709993	1	0	NC_027893.1	189563599	189563648	98	50	1	0	9.00E-16	86	0	chr1	+	189563648	49	1	0	0	1	1	0	SEC16B	SEC16B	SEC16B		diff	diff	diff	0	0
cg23710137	1	0	NC_027900.1	11435145	11435194	98	50	1	0	9.00E-16	86	0	chr8	+	11435145	49	1	0	0	0	0	1	LOC706349	LOC706349	LOC706349		diff	diff	diff	0	0
cg23710143	1	0	NC_027907.1	11799497	11799450	100	48	0	0	3.00E-16	87.8	0	chr15	-	11799450	48	0	0	0	0	0	0	ANGPTL2	ANGPTL2	ANGPTL2	RALGPS1	diff	diff	diff	0	0
cg23710218	1	0	NC_027900.1	70124312	70124263	94	50	3	0	5.00E-13	77	0	chr8	-	70124263	47	3	0	0	0	1	2	MSC	MSC	MSC	MSC	match	match	match	1	0
cg23710475	1	0	NC_027913.1	67070633	67070682	98	50	1	0	9.00E-16	86	0	chrX	+	67070682	49	1	0	0	0	0	1	CITED1	CITED1	CITED1	CITED1	match	match	match	0	0
cg23710492	1	0	NC_027906.1	19200367	19200320	95.83	48	2	0	1.00E-13	78.8	0	chr14	-	19200367	46	2	0	0	0	0	2	CKAP5	CKAP5	CKAP5	CKAP5	match	match	match	0	0
cg23710710	1	0	NC_027893.1	39569066	39569017	98	50	1	0	9.00E-16	86	0	chr1	-	39569017	49	1	0	0	0	0	1	ZMPSTE24	ZMPSTE24	ZMPSTE24	ZMPSTE24	match	match	match	0	0
cg23710751	1	0	NC_027906.1	116407124	116407173	100	50	0	0	2.00E-17	91.5	0	chr14	+	116407173	50	0	0	0	0	0	0	LOC106993514	LOC106993514	LOC106993514	GRAMD1B	diff	diff	diff	0	0
cg23710795	1	0	NC_027902.1	5072645	5072597	94	50	2	1	6.00E-12	73.4	0	chr10	-	5072597	46	3	0	0	0	0	3	EDN3	EDN3	EDN3	EDN3	match	match	match	0	0
cg23710960	1	0	NC_027897.1	5128994	5128945	96	50	2	0	1.00E-14	82.4	0	chr5	-	5128994	48	2	0	0	0	0	2	MSX1	MSX1	MSX1		diff	diff	diff	0	0
cg23711371	1	0	NC_027899.1	138420415	138420464	96	50	2	0	1.00E-14	82.4	0	chr7	+	138420464	48	2	0	0	0	0	2	IFT43	IFT43	IFT43	IFT43	match	match	match	0	0
cg23711382	1	0	NC_027906.1	113027137	113027089	91.84	49	4	0	2.00E-11	71.6	0	chr14	-	113027137	45	4	0	0	0	0	4	LOC100430363	LOC100430363	LOC100430363		diff	diff	diff	0	0
cg23711396	1	0	NC_027893.1	78936320	78936369	96	50	2	0	1.00E-14	82.4	0	chr1	+	78936320	48	2	0	0	0	0	2	MIR7179	MIR7179	MIR7179		diff	diff	diff	0	0
cg23711422	1	0	NC_027895.1	4715120	4715071	100	50	0	0	2.00E-17	91.5	0	chr3	-	4715071	50	0	0	0	0	0	0	LOC106997233	LOC106997233	LOC106997233	C21orf121	diff	diff	diff	0	0
cg23711569	1	0	NC_027897.1	188174793	188174844	96.15	52	0	1	1.00E-14	82.4	0	chr5	+	188174844	50	2	0	0	0	0	2	LOC106998613	LOC106998613	LOC106998613	LOC100506272	diff	diff	diff	0	0
cg23711669	1	0	NC_027896.1	120991745	120991794	94	50	3	0	5.00E-13	77	0	chr4	+	120991794	47	3	0	0	1	1	2	FBXO30	FBXO30	FBXO30	FBXO30	match	match	match	0	0
cg23711760	1	0	NC_027896.1	32911806	32911855	96	50	2	0	1.00E-14	82.4	0	chr4	+	32911855	48	2	0	0	0	0	2	LOC106997900	LOC106997900	LOC106997900	TNXB	diff	diff	diff	0	0
cg23711939	1	0	NC_027895.1	97676167	97676215	93.88	49	3	0	2.00E-12	75.2	0	chr3	+	97676215	46	3	0	0	0	0	3	NDUFA4	NDUFA4	NDUFA4	NDUFA4	match	match	match	0	0
cg23712018	1	0	NC_027896.1	30773182	30773133	98	50	1	0	9.00E-16	86	0	chr4	-	30773133	49	1	0	0	0	0	1	PPP1R11	PPP1R11	PPP1R11	RNF39	diff	diff	diff	0	0
cg23712022	1	0	NC_027894.1	192442873	192442922	100	50	0	0	2.00E-17	91.5	0	chr2	+	192442922	50	0	0	0	0	0	0	RTP1	RTP1	RTP1	RTP1;LOC101929106	match	match	match	0	0
cg23712156	1	0	NC_027904.1	101593558	101593509	94	50	3	0	5.00E-13	77	0	chr12	-	101593509	47	3	0	0	0	0	3	LOC106992738	LOC106992738	LOC106992738	SPEG	diff	diff	diff	0	0
cg23712342	1	0	NC_027901.1	73565573	73565524	96	50	2	0	1.00E-14	82.4	0	chr9	-	73565573	48	2	0	0	0	0	2	PHYHIPL	PHYHIPL	PHYHIPL	PHYHIPL	match	match	match	0	0
cg23712359	1	0	NC_027901.1	31453758	31453807	100	50	0	0	2.00E-17	91.5	0	chr9	+	31453807	50	0	0	0	0	0	0	ZEB1	ZEB1	ZEB1	ZEB1	match	match	match	0	0
cg23712458	1	0	NC_027908.1	201192	201143	98	50	1	0	9.00E-16	86	0	chr16	-	201192	49	1	0	0	0	0	1	LOC106993855	LOC106993855	LOC106993855	RPH3AL	diff	diff	diff	0	0
cg23712744	1	0	NC_027902.1	84794437	84794388	96	50	2	0	1.00E-14	82.4	0	chr10	-	84794437	48	2	0	0	0	0	2	CYB5R3	CYB5R3	CYB5R3	CYB5R3	match	match	match	0	0
cg23712855	1	0	NC_027913.1	148096328	148096377	92	50	4	0	6.00E-12	73.4	0	chrX	+	148096328	46	4	0	0	0	0	4	DKC1	DKC1	DKC1	DKC1	match	match	match	0	0
cg23712885	1	0	NC_027898.1	75257958	75258007	92	50	4	0	6.00E-12	73.4	0	chr6	+	75257958	46	4	0	0	0	0	4	LHFPL2	LHFPL2	LHFPL2	LHFPL2	match	match	match	0	0
cg23712970	1	0	NC_027899.1	84417846	84417797	100	50	0	0	2.00E-17	91.5	0	chr7	-	84417797	50	0	0	0	0	0	0	CDH24	CDH24	CDH24	ACIN1	diff	diff	diff	0	0
cg23712980	1	0	NC_027902.1	31876635	31876684	100	50	0	0	2.00E-17	91.5	0	chr10	+	31876635	50	0	0	0	0	0	0	PLAGL2	PLAGL2	PLAGL2	POFUT1;PLAGL2	match	match	match	0	0
cg23713032	1	0	NC_027906.1	12375345	12375394	94	50	3	0	5.00E-13	77	0	chr14	+	12375345	47	3	0	0	0	0	3	FADS3	FADS3	FADS3	FADS2	diff	diff	diff	0	0
cg23713079	1	0	NC_027898.1	70032440	70032391	94	50	3	0	5.00E-13	77	0	chr6	-	70032391	47	3	0	0	0	0	3	LOC703227	LOC703227	LOC703227		diff	diff	diff	0	0
cg23713176	1	0	NC_027897.1	132727004	132727053	98	50	1	0	9.00E-16	86	0	chr5	+	132727004	49	1	0	0	1	1	0	PCDH10	PCDH10	PCDH10	PCDH10	match	match	match	0	0
cg23713299	1	0	NC_027905.1	76669119	76669166	91.67	48	4	0	7.00E-11	69.8	0	chr13	+	76669119	44	4	0	0	0	0	4	EVA1A	EVA1A	EVA1A		diff	diff	diff	0	0
cg23713561	1	0	NC_027899.1	167198138	167198187	94	50	3	0	5.00E-13	77	0	chr7	+	167198138	47	3	0	0	0	0	3	ZBTB42	ZBTB42	ZBTB42		diff	diff	diff	0	0
cg23713600	1	0	NC_027893.1	45820348	45820397	100	50	0	0	2.00E-17	91.5	0	chr1	+	45820348	50	0	0	0	0	0	0	LURAP1	LURAP1	LURAP1	POMGNT1;C1orf190	diff	diff	diff	0	0
cg23713704	1	0	NC_027897.1	163295204	163295253	98	50	1	0	9.00E-16	86	0	chr5	+	163295253	49	1	0	0	0	0	1	LOC106998558	LOC106998558	LOC106998558		diff	diff	diff	0	0
cg23713724	1	0	NC_027897.1	20667680	20667631	100	50	0	0	2.00E-17	91.5	0	chr5	-	20667631	50	0	0	0	0	0	0	LOC106998268	LOC106998268	LOC106998268	KCNIP4	diff	diff	diff	0	0
cg23713742	1	0	NC_027902.1	28499215	28499264	92	50	4	0	6.00E-12	73.4	0	chr10	+	28499264	46	4	0	0	0	0	4	SPAG4	SPAG4	SPAG4	SPAG4	match	match	match	0	0
cg23713768	1	0	NC_027902.1	84277720	84277767	93.75	48	3	0	6.00E-12	73.4	0	chr10	+	84277767	45	3	0	0	0	0	3	LOC100424965	LOC100424965	LOC100424965	TCF20	diff	diff	diff	0	0
cg23713900	1	0	NC_027910.1	8896854	8896805	92	50	4	0	6.00E-12	73.4	0	chr18	-	8896854	46	4	0	0	1	1	3	CLUL1	CLUL1	CLUL1	CLUL1	match	match	match	0	0
cg23713984	1	0	NC_027911.1	13820827	13820778	98	50	1	0	9.00E-16	86	0	chr19	-	13820827	49	1	0	0	0	0	1	MIR24-2	MIR24-2	MIR24-2	ZSWIM4	diff	diff	diff	0	0
cg23714019	1	0	NC_027899.1	120715046	120714997	94	50	3	0	5.00E-13	77	0	chr7	-	120714997	47	3	0	0	0	0	3	LOC106999451	LOC106999451	LOC106999451		diff	diff	diff	0	0
cg23714091	1	0	NC_027893.1	129248474	129248521	95.83	48	2	0	1.00E-13	78.8	0	chr1	+	129248474	46	2	0	0	0	1	1	ADAR	ADAR	ADAR	ADAR	match	match	match	0	0
cg23714123	1	0	NC_027901.1	74324355	74324306	96	50	2	0	1.00E-14	82.4	0	chr9	-	74324355	48	2	0	0	0	0	2	BICC1	BICC1	BICC1		diff	diff	diff	0	0
cg23714170	1	0	NC_027903.1	120639698	120639747	98	50	1	0	9.00E-16	86	0	chr11	+	120639698	49	1	0	0	0	0	1	LOC696956	LOC696956	LOC696956		diff	diff	diff	0	0
cg23714330	1	0	NC_027908.1	68770914	68770964	92.16	51	2	1	2.00E-11	71.6	0	chr16	+	68770914	47	4	0	0	0	0	4	SLC16A5	SLC16A5	SLC16A5	SLC16A5	match	match	match	1	0
cg23714435	1	0	NC_027908.1	12479916	12479867	96	50	2	0	1.00E-14	82.4	0	chr16	-	12479916	48	2	0	0	0	0	2	LOC106993894	LOC106993894	LOC106993894		diff	diff	diff	0	0
cg23714547	1	0	NC_027904.1	116286156	116286201	93.48	46	3	0	7.00E-11	69.8	0	chr12	+	116286201	43	3	0	0	0	0	3	LOC100426809	LOC100426809	LOC100426809	UGT1A1;UGT1A5;UGT1A4;UGT1A3;UGT1A8;UGT1A10;UGT1A9;UGT1A7;UGT1A6	diff	diff	diff	0	0
cg23714733	1	0	NC_027904.1	54734871	54734920	100	50	0	0	2.00E-17	91.5	0	chr12	+	54734871	50	0	0	0	0	0	0	B3GALT1	B3GALT1	B3GALT1		diff	diff	diff	0	0
cg23714856	1	0	NC_027913.1	100814666	100814715	100	50	0	0	2.00E-17	91.5	0	chrX	+	100814666	50	0	0	0	0	0	0	TBC1D8B	TBC1D8B	TBC1D8B	TBC1D8B	match	match	match	0	0
cg23714917	1	0	NC_027895.1	156610589	156610638	100	50	0	0	2.00E-17	91.5	0	chr3	+	156610589	50	0	0	0	0	0	0	MIR335	MIR335	MIR335	MEST;MESTIT1	diff	diff	diff	0	0
cg23715029	1	0	NC_027894.1	100482737	100482688	96	50	2	0	1.00E-14	82.4	0	chr2	-	100482688	48	2	0	0	0	0	2	LOC100430866	LOC100430866	LOC100430866	TRAK1	diff	diff	diff	0	0
cg23715030	1	0	NC_027893.1	96737739	96737788	98	50	1	0	9.00E-16	86	0	chr1	+	96737739	49	1	0	0	0	0	1	LOC106999798	LOC106999798	LOC106999798		diff	diff	diff	0	0
cg23715056	1	0	NC_027901.1	91684428	91684477	100	50	0	0	2.00E-17	91.5	0	chr9	+	91684428	50	0	0	0	0	0	0	LOC107000240	LOC107000240	LOC107000240	BLNK	diff	diff	diff	0	0
cg23715094	1	0	NC_027894.1	139738758	139738712	93.62	47	3	0	2.00E-11	71.6	0	chr2	-	139738712	44	3	0	0	0	0	3	P2RY1	P2RY1	P2RY1		diff	diff	diff	0	0
cg23715104	1	0	NC_027895.1	162053063	162053111	93.88	49	3	0	2.00E-12	75.2	0	chr3	+	162053111	46	3	0	0	1	1	2	SLC13A4	SLC13A4	SLC13A4	SLC13A4	match	match	match	0	0
cg23715213	1	0	NC_027895.1	157559595	157559546	96	50	2	0	1.00E-14	82.4	0	chr3	-	157559595	48	2	0	0	0	0	2	PODXL	PODXL	PODXL	MKLN1	diff	diff	diff	0	0
cg23715237	1	0	NC_027900.1	143205006	143204957	96	50	2	0	1.00E-14	82.4	0	chr8	-	143204957	48	2	0	0	0	0	2	MIR661	MIR661	MIR661	PLEC1	diff	diff	diff	0	0
cg23715460	1	0	NC_027908.1	696475	696523	94	50	2	1	6.00E-12	73.4	0	chr16	+	696523	46	3	0	0	0	0	3	GLOD4	GLOD4	GLOD4	NXN	diff	diff	diff	0	0
cg23715505	1	0	NC_027901.1	109756623	109756672	92	50	4	0	6.00E-12	73.4	0	chr9	+	109756623	46	4	0	0	0	1	3	DCLRE1A	DCLRE1A	DCLRE1A	NHLRC2;DCLRE1A	match	match	match	0	0
cg23715548	1	0	NC_027912.1	655525	655477	97.96	49	1	0	3.00E-15	84.2	0	chr20	-	655477	48	1	0	0	0	0	1	RHOT2	RHOT2	RHOT2	RHOT2	match	match	match	0	0
cg23715559	1	0	NC_027906.1	63623388	63623339	98	50	1	0	9.00E-16	86	0	chr14	-	63623339	49	1	0	0	0	0	1	NUP98	NUP98	NUP98	NUP98;PGAP2	match	match	match	0	0
cg23715650	1	0	NC_027910.1	14944558	14944607	96	50	2	0	1.00E-14	82.4	0	chr18	+	14944607	48	2	0	0	0	0	2	LOC106994453	LOC106994453	LOC106994453	KCTD1	diff	diff	diff	0	0
cg23715673	1	0	NC_027894.1	55992363	55992316	93.75	48	3	0	6.00E-12	73.4	0	chr2	-	55992363	45	3	0	0	0	0	3	SEC13	SEC13	SEC13	SEC13	match	match	match	0	0
cg23715696	1	0	NC_027908.1	23114636	23114685	94	50	3	0	5.00E-13	77	0	chr16	+	23114685	47	3	0	0	0	0	3	TIAF1	TIAF1	TIAF1	TIAF1;MYO18A	match	match	match	0	0
cg23715700	1	0	NC_027911.1	16013517	16013468	92	50	4	0	6.00E-12	73.4	0	chr19	-	16013468	46	4	0	0	0	0	4	TPM4	TPM4	TPM4	TPM4	match	match	match	0	0
cg23715716	1	0	NC_027906.1	110957305	110957256	100	50	0	0	2.00E-17	91.5	0	chr14	-	110957305	50	0	0	0	0	0	0	SCN4B	SCN4B	SCN4B	TMPRSS4	diff	diff	diff	0	0
cg23715830	1	0	NC_027894.1	52472748	52472797	94	50	3	0	5.00E-13	77	0	chr2	+	52472797	47	3	0	0	0	0	3	LOC100429431	LOC100429431	LOC100429431		diff	diff	diff	0	0
cg23715992	1	0	NC_027907.1	5295845	5295894	96	50	2	0	1.00E-14	82.4	0	chr15	+	5295894	48	2	0	0	0	0	2	GBGT1	GBGT1	GBGT1	GBGT1	match	match	match	0	0
cg23716101	1	0	NC_027899.1	111687368	111687319	98	50	1	0	9.00E-16	86	0	chr7	-	111687319	49	1	0	0	0	0	1	POLE2	POLE2	POLE2	POLE2	match	match	match	0	0
cg23716448	1	0	NC_027907.1	68011422	68011373	100	50	0	0	2.00E-17	91.5	0	chr15	-	68011422	50	0	0	0	0	0	0	C15H9orf92	C15H9orf92	C15H9orf92	CCDC171	diff	diff	diff	0	0
cg23716449	1	0	NC_027900.1	21643144	21643095	98	50	1	0	9.00E-16	86	0	chr8	-	21643144	49	1	0	0	0	0	1	LOC715110	LOC715110	LOC715110	GFRA2	diff	diff	diff	0	0
cg23716696	1	0	NC_027908.1	42573323	42573274	92	50	4	0	6.00E-12	73.4	0	chr16	-	42573323	46	4	0	0	0	0	4	MRM1	MRM1	MRM1	MRM1	match	match	match	0	0
cg23716883	1	0	NC_027902.1	89615630	89615581	92	50	4	0	6.00E-12	73.4	0	chr10	-	89615581	46	4	0	0	0	0	4	LOC107000698	LOC107000698	LOC107000698		diff	diff	diff	0	0
cg23717174	1	0	NC_027899.1	57707005	57707054	94	50	3	0	5.00E-13	77	0	chr7	+	57707005	47	3	0	0	0	0	3	FAH	FAH	FAH	FAH	match	match	match	0	0
cg23717186	1	0	NC_027893.1	137713529	137713578	94	50	3	0	5.00E-13	77	0	chr1	+	137713529	47	3	0	0	0	0	3	ITPKB	ITPKB	ITPKB	ITPKB	match	match	match	0	0
cg23717251	1	0	NC_027893.1	19422372	19422323	98	50	1	0	9.00E-16	86	0	chr1	-	19422323	49	1	0	0	0	0	1	PINK1	PINK1	PINK1	CDA	diff	diff	diff	0	0
cg23717517	1	0	NC_027903.1	25988244	25988293	92	50	4	0	6.00E-12	73.4	0	chr11	+	25988293	46	4	0	0	0	0	4	LRMP	LRMP	LRMP	LRMP	match	match	match	0	0
cg23717686	1	0	NC_027902.1	19048079	19048030	96	50	2	0	1.00E-14	82.4	0	chr10	-	19048079	48	2	0	0	0	0	2	PIGT	PIGT	PIGT	PIGT	match	match	match	0	0
cg23717719	1	0	NC_027903.1	47068720	47068769	96	50	2	0	1.00E-14	82.4	0	chr11	+	47068720	48	2	0	0	0	0	2	ADCY6	ADCY6	ADCY6	LOC100506125;ADCY6	match	match	match	0	0
cg23718195	1	0	NC_027908.1	20928389	20928438	100	50	0	0	2.00E-17	91.5	0	chr16	+	20928438	50	0	0	0	0	0	0	KCNJ12	KCNJ12	KCNJ12	KCNJ12	match	match	match	0	0
cg23718275	1	0	NC_027899.1	44080345	44080394	96	50	2	0	1.00E-14	82.4	0	chr7	+	44080394	48	2	0	0	0	0	2	IQCH	IQCH	IQCH	AAGAB;IQCH	match	match	match	0	0
cg23718415	1	0	NC_027906.1	123627433	123627482	92	50	4	0	6.00E-12	73.4	0	chr14	+	123627433	46	4	0	0	0	0	4	LOC106993534	LOC106993534	LOC106993534	SNX19	diff	diff	diff	0	0
cg23718496	1	0	NC_027911.1	42760190	42760239	92	50	4	0	6.00E-12	73.4	0	chr19	+	42760190	46	4	0	0	0	0	4	DHX34	DHX34	DHX34	DHX34	match	match	match	0	0
cg23718674	1	0	NC_027913.1	10457608	10457657	98	50	1	0	9.00E-16	86	0	chrX	+	10457657	49	1	0	0	0	0	1	LOC106995153	LOC106995153	LOC106995153	ARHGAP6	diff	diff	diff	0	0
cg23718806	1	0	NC_027893.1	93166247	93166296	94	50	3	0	5.00E-13	77	0	chr1	+	93166247	47	3	0	1	1	1	2	GFI1	GFI1	GFI1	EVI5	diff	diff	diff	0	0
cg23718917	1	0	NC_027913.1	147196059	147196101	97.67	43	1	0	6.00E-12	73.4	0	chrX	+	147196101	42	1	0	0	0	0	1	ABCD1	ABCD1	ABCD1	BCAP31;ABCD1	match	match	match	0	0
cg23719062	1	0	NC_027895.1	154982432	154982481	96	50	2	0	1.00E-14	82.4	0	chr3	+	154982432	48	2	0	0	0	0	2	IRF5	IRF5	IRF5		diff	diff	diff	0	0
cg23719069	1	0	NC_027899.1	61575057	61575106	100	50	0	0	2.00E-17	91.5	0	chr7	+	61575106	50	0	0	0	0	0	0	LOC718684	LOC718684	LOC718684	HDGFRP3	diff	diff	diff	0	0
cg23719091	1	0	NC_027898.1	133842687	133842639	100	49	0	0	7.00E-17	89.7	0	chr6	-	133842687	49	0	0	0	0	0	0	SMAD5	SMAD5	SMAD5	SMAD5-AS1;SMAD5	match	match	match	0	0
cg23719130	1	0	NC_027899.1	19605212	19605163	96	50	2	0	1.00E-14	82.4	0	chr7	-	19605212	48	2	0	0	0	0	2	CCNDBP1	CCNDBP1	CCNDBP1	CCNDBP1	match	match	match	0	0
cg23719318	1	0	NC_027905.1	20809317	20809268	96	50	2	0	1.00E-14	82.4	0	chr13	-	20809268	48	2	0	0	0	0	2	GDF7	GDF7	GDF7	GDF7	match	match	match	0	0
cg23719322	1	0	NC_027902.1	35692759	35692710	96	50	2	0	1.00E-14	82.4	0	chr10	-	35692759	48	2	0	0	0	0	2	PTPRA	PTPRA	PTPRA	VPS16;PTPRA	match	match	match	0	0
cg23719371	1	0	NC_027893.1	124072147	124072098	96	50	2	0	1.00E-14	82.4	0	chr1	-	124072098	48	2	0	0	0	0	2	TRNAV-CAC	TRNAV-CAC	TRNAV-CAC		diff	diff	diff	0	0
cg23719393	1	0	NC_027894.1	12904410	12904361	98	50	1	0	9.00E-16	86	0	chr2	-	12904361	49	1	0	0	0	0	1	LOC106996063	LOC106996063	LOC106996063	C3orf38	diff	diff	diff	0	0
cg23719516	1	0	NC_027905.1	97667106	97667057	96	50	2	0	1.00E-14	82.4	0	chr13	-	97667106	48	2	0	0	0	0	2	IL1RL1	IL1RL1	IL1RL1		diff	diff	diff	0	0
cg23719543	1	0	NC_027906.1	48005046	48004997	100	50	0	0	2.00E-17	91.5	0	chr14	-	48005046	50	0	0	0	0	0	0	HPS5	HPS5	HPS5	GTF2H1	diff	diff	diff	0	0
cg23719549	1	0	NC_027895.1	177264819	177264770	92	50	4	0	6.00E-12	73.4	0	chr3	-	177264819	46	4	0	0	0	0	4	ASIC3	ASIC3	ASIC3	ABCB8	diff	diff	diff	0	0
cg23719692	1	0	NC_027904.1	118756601	118756552	96	50	2	0	1.00E-14	82.4	0	chr12	-	118756601	48	2	0	0	0	0	2	GBX2	GBX2	GBX2	AGAP1	diff	diff	diff	0	0
cg23719938	1	0	NC_027893.1	129958387	129958338	94	50	3	0	5.00E-13	77	0	chr1	-	129958338	47	3	0	0	0	0	3	CLK2	CLK2	CLK2	CLK2	match	match	match	0	0
cg23720063	1	0	NC_027895.1	58281378	58281329	94	50	3	0	5.00E-13	77	0	chr3	-	58281329	47	3	0	0	0	0	3	IKZF1	IKZF1	IKZF1	IKZF1	match	match	match	0	0
cg23720064	1	0	NC_027896.1	98982729	98982680	96	50	2	0	1.00E-14	82.4	0	chr4	-	98982680	48	2	0	0	0	0	2	SIM1	SIM1	SIM1	SIM1	match	match	match	0	0
cg23720170	1	0	NC_027903.1	124657934	124657885	100	50	0	0	2.00E-17	91.5	0	chr11	-	124657934	50	0	0	0	0	0	0	LOC106992491	LOC106992491	LOC106992491	NCOR2	diff	diff	diff	0	0
cg23720175	1	0	NC_027896.1	35726575	35726526	98	50	1	0	9.00E-16	86	0	chr4	-	35726575	49	1	0	0	0	0	1	TAF11	TAF11	TAF11	UHRF1BP1	diff	diff	diff	0	0
cg23720306	1	0	NC_027904.1	116013157	116013108	92	50	4	0	6.00E-12	73.4	0	chr12	-	116013108	46	4	0	0	1	1	3	USP40	USP40	USP40	DGKD	diff	diff	diff	0	0
cg23720331	1	0	NC_027901.1	118117172	118117123	96	50	2	0	1.00E-14	82.4	0	chr9	-	118117123	48	2	0	0	0	0	2	LOC107000298	LOC107000298	LOC107000298	TACC2	diff	diff	diff	0	0
cg23720406	1	0	NC_027907.1	107931259	107931210	100	50	0	0	2.00E-17	91.5	0	chr15	-	107931259	50	0	0	0	0	0	0	ROR2	ROR2	ROR2	ROR2	match	match	match	0	0
cg23720494	1	0	NC_027901.1	71760531	71760482	98	50	1	0	9.00E-16	86	0	chr9	-	71760531	49	1	0	0	0	0	1	RHOBTB1	RHOBTB1	RHOBTB1	RHOBTB1	match	match	match	0	0
cg23720638	1	0	NC_027893.1	124696596	124696645	100	50	0	0	2.00E-17	91.5	0	chr1	+	124696596	50	0	0	0	0	0	0	PRPF3	PRPF3	PRPF3	PRPF3	match	match	match	0	0
cg23720732	1	0	NC_027902.1	18477573	18477524	94	50	3	0	5.00E-13	77	0	chr10	-	18477573	47	3	0	0	0	0	3	SLC12A5	SLC12A5	SLC12A5	SLC12A5	match	match	match	0	0
cg23720830	1	0	NC_027908.1	68128482	68128434	95.92	49	2	0	4.00E-14	80.6	0	chr16	-	68128434	47	2	0	0	0	0	2	CD300C	CD300C	CD300C		diff	diff	diff	0	0
cg23721036	1	0	NC_027906.1	51377429	51377478	96	50	2	0	1.00E-14	82.4	0	chr14	+	51377429	48	2	0	0	0	0	2	LOC698209	LOC698209	LOC698209	CALCB	diff	diff	diff	0	0
cg23721067	1	0	NC_027897.1	14863088	14863039	94	50	3	0	5.00E-13	77	0	chr5	-	14863088	47	3	0	0	0	0	3	FBXL5	FBXL5	FBXL5	CC2D2A	diff	diff	diff	0	0
cg23721082	1	0	NC_027907.1	15129701	15129750	94	50	3	0	5.00E-13	77	0	chr15	+	15129701	47	3	0	0	0	0	3	DENND1A	DENND1A	DENND1A	DENND1A	match	match	match	0	0
cg23721083	1	0	NC_027899.1	45313064	45313113	92	50	4	0	6.00E-12	73.4	0	chr7	+	45313064	46	4	0	0	0	0	4	ITGA11	ITGA11	ITGA11	ITGA11	match	match	match	0	0
cg23721124	1	0	NC_027906.1	121288326	121288277	92	50	4	0	6.00E-12	73.4	0	chr14	-	121288326	46	4	0	0	0	0	4	ETS1	ETS1	ETS1	ETS1	match	match	match	0	0
cg23721140	1	0	NC_027905.1	91555509	91555460	94	50	3	0	5.00E-13	77	0	chr13	-	91555460	47	3	0	0	0	0	3	LOC106993076	LOC106993076	LOC106993076	ZNF514	diff	diff	diff	0	0
cg23721242	1	0	NC_027895.1	160454236	160454187	96	50	2	0	1.00E-14	82.4	0	chr3	-	160454236	48	2	0	0	0	0	2	SLC35B4	SLC35B4	SLC35B4	SLC35B4	match	match	match	0	0
cg23721254	1	0	NC_027894.1	71472401	71472450	100	50	0	0	2.00E-17	91.5	0	chr2	+	71472450	50	0	0	0	0	0	0	LOC106996864	LOC106996864	LOC106996864		diff	diff	diff	0	0
cg23721291	1	0	NC_027910.1	12372354	12372403	96	50	2	0	1.00E-14	82.4	0	chr18	+	12372354	48	2	0	0	0	0	2	TTC39C	TTC39C	TTC39C	LAMA3	diff	diff	diff	0	0
cg23721464	1	0	NC_027912.1	66216364	66216315	96	50	2	0	1.00E-14	82.4	0	chr20	-	66216364	48	2	0	0	0	0	2	CMIP	CMIP	CMIP	CMIP	match	match	match	0	0
cg23721529	1	0	NC_027898.1	53886527	53886479	93.88	49	3	0	2.00E-12	75.2	0	chr6	-	53886527	46	3	0	0	0	0	3	ITGA2	ITGA2	ITGA2	ITGA2	match	match	match	0	0
cg23721902	1	0	NC_027903.1	4263350	4263301	94	50	3	0	5.00E-13	77	0	chr11	-	4263350	47	3	0	0	0	0	3	LOC721841	LOC721841	LOC721841		diff	diff	diff	0	0
cg23722096	1	0	NC_027895.1	153953432	153953383	98	50	1	0	9.00E-16	86	0	chr3	-	153953383	49	1	0	0	0	0	1	SND1	SND1	SND1	SND1	match	match	match	0	0
cg23722102	1	0	NC_027906.1	56911283	56911332	96	50	2	0	1.00E-14	82.4	0	chr14	+	56911283	48	2	0	0	0	0	2	WEE1	WEE1	WEE1	WEE1	match	match	match	0	0
cg23722187	1	0	NC_027911.1	52641883	52641930	95.83	48	2	0	1.00E-13	78.8	0	chr19	+	52641883	46	2	0	0	0	0	2	ZFP28	ZFP28	ZFP28	ZFP28	match	match	match	0	0
cg23722428	1	0	NC_027901.1	35878802	35878753	96	50	2	0	1.00E-14	82.4	0	chr9	-	35878802	48	2	0	0	0	0	2	FZD8	FZD8	FZD8	FZD8	match	match	match	0	0
cg23722438	1	0	NC_027913.1	94889596	94889547	94	50	3	0	5.00E-13	77	0	chrX	-	94889547	47	3	0	0	0	0	3	SYTL4	SYTL4	SYTL4	SYTL4	match	match	match	0	0
cg23722529	1	0	NC_027913.1	10538955	10539003	92	50	3	1	7.00E-11	69.8	0	chrX	+	10539003	45	4	0	0	0	0	4	LOC106995153	LOC106995153	LOC106995153	ARHGAP6	diff	diff	diff	0	0
cg23722665	1	0	NC_027903.1	1328322	1328370	93.88	49	3	0	2.00E-12	75.2	0	chr11	+	1328322	46	3	0	0	0	0	3	LOC107000715	LOC107000715	LOC107000715	ERC1	diff	diff	diff	0	0
cg23722751	1	0	NC_027901.1	16624647	16624598	92	50	4	0	6.00E-12	73.4	0	chr9	-	16624598	46	4	0	0	0	0	4	C1QL3	C1QL3	C1QL3	C1QL3	match	match	match	0	0
cg23723013	1	0	NC_027894.1	143604854	143604805	100	50	0	0	2.00E-17	91.5	0	chr2	-	143604805	50	0	0	0	0	0	0	SSR3	SSR3	SSR3	KCNAB1	diff	diff	diff	0	0
cg23723105	1	0	NC_027893.1	67457399	67457350	98	50	1	0	9.00E-16	86	0	chr1	-	67457399	49	1	0	0	0	0	1	GADD45A	GADD45A	GADD45A	GADD45A	match	match	match	0	0
cg23723762	1	0	NC_027905.1	24401915	24401866	94	50	3	0	5.00E-13	77	0	chr13	-	24401915	47	3	0	0	0	0	3	FAM228A	FAM228A	FAM228A	FAM228A	match	match	match	0	0
cg23723793	1	0	NC_027899.1	137919125	137919076	94	50	3	0	5.00E-13	77	0	chr7	-	137919125	47	3	0	0	0	0	3	BATF	BATF	BATF	BATF	match	match	match	1	0
cg23723818	1	0	NC_027893.1	56231644	56231595	96	50	2	0	1.00E-14	82.4	0	chr1	-	56231595	48	2	0	0	0	0	2	PLPP3	PLPP3	PLPP3	PPAP2B	diff	diff	diff	0	0
cg23723835	1	0	NC_027901.1	60259200	60259151	98	50	1	0	9.00E-16	86	0	chr9	-	60259200	49	1	0	0	0	0	1	LOC107000165	LOC107000165	LOC107000165	ASCC1	diff	diff	diff	0	0
cg23724016	1	0	NC_027906.1	461780	461732	93.88	49	3	0	2.00E-12	75.2	0	chr14	-	461732	46	3	0	0	0	0	3	IRF7	IRF7	IRF7	MUPCDH	diff	diff	diff	0	0
cg23724106	1	0	NC_027897.1	108480997	108480948	94	50	3	0	5.00E-13	77	0	chr5	-	108480948	47	3	0	0	0	0	3	CCDC109B	CCDC109B	CCDC109B	CCDC109B	match	match	match	0	0
cg23724135	1	0	NC_027896.1	117178413	117178364	94	50	3	0	5.00E-13	77	0	chr4	-	117178413	47	3	0	0	0	0	3	TAB2	TAB2	TAB2	TAB2	match	match	match	0	0
cg23724189	1	0	NC_027908.1	23131890	23131939	94	50	3	0	5.00E-13	77	0	chr16	+	23131939	47	3	0	0	0	0	3	TIAF1	TIAF1	TIAF1	MYO18A	diff	diff	diff	0	0
cg23724447	1	0	NC_027901.1	119127809	119127858	96	50	2	0	1.00E-14	82.4	0	chr9	+	119127858	48	2	0	1	1	1	1	BUB3	BUB3	BUB3	BUB3	match	match	match	0	0
cg23724641	1	0	NC_027904.1	18154698	18154744	94	50	0	1	2.00E-12	75.2	0	chr12	+	18154744	44	3	0	0	0	0	3	LYPD1	LYPD1	LYPD1	LYPD1	match	match	match	0	0
cg23724678	1	0	NC_027896.1	85985330	85985281	100	50	0	0	2.00E-17	91.5	0	chr4	-	85985330	50	0	0	0	0	0	0	LOC106998015	LOC106998015	LOC106998015	LOC101928911	diff	diff	diff	0	0
cg23724711	1	0	NC_027903.1	54657401	54657450	96	50	2	0	1.00E-14	82.4	0	chr11	+	54657401	48	2	0	0	0	0	2	DGKA	DGKA	DGKA	WIBG	diff	diff	diff	0	0
cg23724873	1	0	NC_027905.1	75191101	75191150	98	50	1	0	9.00E-16	86	0	chr13	+	75191150	49	1	0	0	1	1	0	MOB1A	MOB1A	MOB1A	MOBKL1B	diff	diff	diff	0	0
cg23724878	1	0	NC_027900.1	42152034	42152083	98	50	1	0	9.00E-16	86	0	chr8	+	42152034	49	1	0	0	0	0	1	SMIM19	SMIM19	SMIM19	SLC20A2	diff	diff	diff	0	0
cg23724935	1	0	NC_027893.1	28165851	28165802	98	50	1	0	9.00E-16	86	0	chr1	-	28165851	49	1	0	0	0	0	1	SRSF4	SRSF4	SRSF4	SFRS4	diff	diff	diff	0	0
cg23724965	1	0	NC_027895.1	63553189	63553142	97.92	48	1	0	1.00E-14	82.4	0	chr3	-	63553189	47	1	0	0	0	0	1	RAMP3	RAMP3	RAMP3		diff	diff	diff	0	0
cg23725027	1	0	NC_027905.1	43748261	43748306	97.83	46	1	0	1.00E-13	78.8	0	chr13	+	43748306	45	1	0	0	0	0	1	LOC106992921	LOC106992921	LOC106992921		diff	diff	diff	0	0
cg23725072	1	0	NC_027906.1	124405753	124405715	100	39	0	0	2.00E-11	71.6	0	chr14	-	124405753	39	0	0	0	0	0	0	LOC106993539	LOC106993539	LOC106993539	NTM	diff	diff	diff	0	0
cg23725149	1	0	NC_027904.1	121268968	121268919	96	50	2	0	1.00E-14	82.4	0	chr12	-	121268968	48	2	0	0	0	0	2	LOC708350	LOC708350	LOC708350		diff	diff	diff	0	0
cg23725152	1	0	NC_027911.1	42649527	42649577	92.16	51	3	1	2.00E-11	71.6	0	chr19	+	42649577	47	4	0	0	1	1	3	INAFM1	INAFM1	INAFM1	INAFM1	match	match	match	0	0
cg23725163	1	0	NC_027893.1	168589103	168589152	100	50	0	0	2.00E-17	91.5	0	chr1	+	168589103	50	0	0	0	0	0	0	NEK7	NEK7	NEK7	NEK7	match	match	match	0	0
cg23725223	1	0	NC_027893.1	131269545	131269497	93.88	49	2	1	2.00E-11	71.6	0	chr1	-	131269497	46	3	0	0	0	0	3	BCAN	BCAN	BCAN	BCAN	match	match	match	0	0
cg23725394	1	0	NC_027905.1	25056693	25056644	96	50	2	0	1.00E-14	82.4	0	chr13	-	25056644	48	2	0	0	0	0	2	CENPO	CENPO	CENPO	ADCY3	diff	diff	diff	0	0
cg23725703	1	0	NC_027893.1	22588053	22588004	100	50	0	0	2.00E-17	91.5	0	chr1	-	22588004	50	0	0	0	0	0	0	LOC106996918	LOC106996918	LOC106996918	LYPLA2	diff	diff	diff	0	0
cg23725734	1	0	NC_027909.1	6327140	6327189	100	50	0	0	2.00E-17	91.5	0	chr17	+	6327140	50	0	0	0	0	0	0	GPR12	GPR12	GPR12	GPR12	match	match	match	0	0
cg23725953	1	0	NC_027899.1	138643194	138643145	96	50	2	0	1.00E-14	82.4	0	chr7	-	138643145	48	2	0	0	0	0	2	LOC106999495	LOC106999495	LOC106999495	GPATCH2L	diff	diff	diff	0	0
cg23725958	1	0	NC_027902.1	34915882	34915929	100	48	0	0	3.00E-16	87.8	0	chr10	+	34915882	48	0	0	0	0	0	0	STK35	STK35	STK35		diff	diff	diff	0	0
cg23726035	1	0	NC_027902.1	77761946	77761995	100	50	0	0	2.00E-17	91.5	0	chr10	+	77761946	50	0	0	0	0	0	0	LOC107000653	LOC107000653	LOC107000653	RBFOX2	diff	diff	diff	0	0
cg23726145	1	0	NW_014937878.1	8931	8980	96	50	2	0	1.00E-14	82.4	0	scaffold218640	+	8980	48	2	0	0	0	1	1	NA	NA	NA	MARCH10;MIR548W	diff	diff	diff	0	0
cg23726228	1	0	NC_027900.1	34368787	34368738	98	50	1	0	9.00E-16	86	0	chr8	-	34368738	49	1	0	0	0	0	1	LOC698920	LOC698920	LOC698920		diff	diff	diff	0	0
cg23726346	1	0	NC_027912.1	73389162	73389213	94.23	52	1	1	1.00E-13	78.8	0	chr20	+	73389162	49	3	0	0	0	0	3	ZC3H18	ZC3H18	ZC3H18	ZC3H18	match	match	match	0	0
cg23726358	1	0	NC_027905.1	99908727	99908776	100	50	0	0	2.00E-17	91.5	0	chr13	+	99908776	50	0	0	0	0	0	0	LOC712631	LOC712631	LOC712631	LINC01103;LINC01102	diff	diff	diff	0	0
cg23726373	1	0	NC_027903.1	9227468	9227419	100	50	0	0	2.00E-17	91.5	0	chr11	-	9227468	50	0	0	0	0	0	0	LOC107000748	LOC107000748	LOC107000748	PHC1	diff	diff	diff	0	0
cg23726404	1	0	NC_027904.1	59509147	59509098	96	50	2	0	1.00E-14	82.4	0	chr12	-	59509147	48	2	0	0	0	0	2	ITGA6	ITGA6	ITGA6	ITGA6	match	match	match	0	0
cg23726408	1	0	NC_027894.1	45010171	45010220	98	50	1	0	9.00E-16	86	0	chr2	+	45010171	49	1	0	0	0	0	1	MYLK	MYLK	MYLK	MYLK	match	match	match	0	0
cg23726483	1	0	NW_014888778.1	455	504	98	50	1	0	9.00E-16	86	0	scaffold174450	+	455	49	1	0	0	0	0	1	NA	NA	NA	TINAGL1	diff	diff	diff	0	0
cg23726526	1	0	NC_027907.1	44098070	44098019	90.38	52	2	1	7.00E-11	69.8	0	chr15	-	44098019	47	5	0	0	0	0	5	BARX1	BARX1	BARX1		diff	diff	diff	0	0
cg23726537	1	0	NC_027893.1	127061978	127062027	98	50	1	0	9.00E-16	86	0	chr1	+	127061978	49	1	0	0	0	0	1	CRCT1	CRCT1	CRCT1	CRCT1	match	match	match	0	0
cg23726559	1	0	NC_027913.1	65798780	65798731	96	50	2	0	1.00E-14	82.4	0	chrX	-	65798731	48	2	0	0	0	0	2	SNX12	SNX12	SNX12	SNX12	match	match	match	0	0
cg23726566	1	0	NC_027896.1	7121860	7121811	98	50	1	0	9.00E-16	86	0	chr4	-	7121860	49	1	0	0	0	0	1	RREB1	RREB1	RREB1		diff	diff	diff	0	0
cg23726696	1	0	NC_027903.1	92884991	92885039	97.96	49	1	0	3.00E-15	84.2	0	chr11	+	92884991	48	1	0	0	0	0	1	LOC107000985	LOC107000985	LOC107000985	LOC643339	diff	diff	diff	0	0
cg23726762	1	0	NC_027899.1	85858014	85858063	96	50	2	0	1.00E-14	82.4	0	chr7	+	85858063	48	2	0	0	0	0	2	SDR39U1	SDR39U1	SDR39U1	SDR39U1;LOC101927045	match	match	match	0	0
cg23726802	1	0	NC_027895.1	182119380	182119332	95.92	49	2	0	4.00E-14	80.6	0	chr3	-	182119332	47	2	0	0	0	0	2	SHH	SHH	SHH		diff	diff	diff	1	0
cg23727321	1	0	NC_027894.1	84969220	84969269	92	50	4	0	6.00E-12	73.4	0	chr2	+	84969269	46	4	0	0	0	0	4	IL17RD	IL17RD	IL17RD	IL17RD	match	match	match	0	0
cg23727336	1	0	NC_027896.1	58296231	58296280	94	50	3	0	5.00E-13	77	0	chr4	+	58296231	47	3	0	0	0	0	3	PRIM2	PRIM2	PRIM2	PRIM2	match	match	match	0	0
cg23727374	1	0	NC_027902.1	31725425	31725474	100	50	0	0	2.00E-17	91.5	0	chr10	+	31725425	50	0	0	0	0	0	0	ASXL1	ASXL1	ASXL1	ASXL1	match	match	match	0	0
cg23727518	1	0	NC_027907.1	50919146	50919099	97.92	48	1	0	1.00E-14	82.4	0	chr15	-	50919146	47	1	0	0	0	0	1	LOC703985	LOC703985	LOC703985	DNAJA1	diff	diff	diff	0	0
cg23727674	1	0	NC_027904.1	34307583	34307534	96	50	2	0	1.00E-14	82.4	0	chr12	-	34307583	48	2	0	0	0	0	2	LOC706910	LOC706910	LOC706910	ACVR2A	diff	diff	diff	0	0
cg23728047	1	0	NC_027895.1	54160985	54161035	94.12	51	2	1	2.00E-12	75.2	0	chr3	+	54160985	48	3	0	0	0	0	3	LOC716644	LOC716644	LOC716644		diff	diff	diff	0	0
cg23728189	1	0	NC_027905.1	10336746	10336697	94	50	3	0	5.00E-13	77	0	chr13	-	10336697	47	3	0	0	1	1	2	HPCAL1	HPCAL1	HPCAL1	HPCAL1	match	match	match	0	0
cg23728247	1	0	NC_027898.1	118212713	118212665	91.84	49	4	0	2.00E-11	71.6	0	chr6	-	118212665	45	4	0	0	0	0	4	PRR16	PRR16	PRR16		diff	diff	diff	0	0
cg23728359	1	0	NC_027895.1	40482674	40482625	96	50	2	0	1.00E-14	82.4	0	chr3	-	40482674	48	2	0	0	0	0	2	CYTH3	CYTH3	CYTH3	CYTH3	match	match	match	0	0
cg23728471	1	0	NC_027908.1	50142529	50142577	92	50	3	1	7.00E-11	69.8	0	chr16	+	50142529	45	4	0	0	0	0	4	SLC4A1	SLC4A1	SLC4A1	SLC4A1	match	match	match	0	0
cg23728588	1	0	NC_027901.1	112458217	112458168	92	50	4	0	6.00E-12	73.4	0	chr9	-	112458168	46	4	0	0	0	0	4	PNLIP	PNLIP	PNLIP	PNLIP	match	match	match	0	0
cg23728614	1	0	NC_027911.1	53578781	53578727	89.09	55	0	2	7.00E-11	69.8	0	chr19	-	53578727	49	6	0	0	0	0	6	ZNF865	ZNF865	ZNF865		diff	diff	diff	0	0
cg23728636	1	0	NC_027908.1	40191974	40192023	94	50	3	0	5.00E-13	77	0	chr16	+	40191974	47	3	0	0	0	0	3	ZNF652	ZNF652	ZNF652	ZNF652	match	match	match	0	0
cg23728669	1	0	NC_027906.1	11190040	11190089	92	50	4	0	6.00E-12	73.4	0	chr14	+	11190040	46	4	0	1	1	1	3	HRASLS5	HRASLS5	HRASLS5	HRASLS5	match	match	match	0	0
cg23728735	1	0	NC_027908.1	3802808	3802759	92	50	4	0	6.00E-12	73.4	0	chr16	-	3802759	46	4	0	0	0	0	4	P2RX1	P2RX1	P2RX1	ATP2A3	diff	diff	diff	0	0
cg23728867	1	0	NC_027893.1	11541616	11541567	96	50	2	0	1.00E-14	82.4	0	chr1	-	11541567	48	2	0	1	1	1	1	VPS13D	VPS13D	VPS13D	VPS13D	match	match	match	0	0
cg23729020	1	0	NC_027893.1	158824597	158824644	91.67	48	4	0	7.00E-11	69.8	0	chr1	+	158824597	44	4	0	0	0	1	3	LOC106993766	LOC106993766	LOC106993766	CD46	diff	diff	diff	0	0
cg23729050	1	0	NC_027904.1	88924960	88925009	100	50	0	0	2.00E-17	91.5	0	chr12	+	88925009	50	0	0	0	0	0	0	KLF7	KLF7	KLF7	KLF7	match	match	match	0	0
cg23729070	1	0	NC_027896.1	123616158	123616207	98	50	1	0	9.00E-16	86	0	chr4	+	123616207	49	1	0	0	0	0	1	FUCA2	FUCA2	FUCA2	FUCA2	match	match	match	0	0
cg23729277	1	0	NC_027903.1	6787180	6787229	100	50	0	0	2.00E-17	91.5	0	chr11	+	6787229	50	0	0	0	0	0	0	IFFO1	IFFO1	IFFO1	IFFO1	match	match	match	0	0
cg23729443	1	0	NC_027893.1	130854261	130854310	96	50	2	0	1.00E-14	82.4	0	chr1	+	130854261	48	2	0	0	0	0	2	BGLAP	BGLAP	BGLAP	BGLAP	match	match	match	0	0
cg23729501	1	0	NC_027893.1	84411155	84411106	98	50	1	0	9.00E-16	86	0	chr1	-	84411106	49	1	0	0	0	0	1	LOC709816	LOC709816	LOC709816	PRKACB	diff	diff	diff	0	0
cg23729681	1	0	NC_027900.1	7409568	7409519	92	50	4	0	6.00E-12	73.4	0	chr8	-	7409519	46	4	0	0	0	0	4	SPAG11B	SPAG11B	SPAG11B	SPAG11B	match	match	match	0	0
cg23729763	1	0	NC_027906.1	122836783	122836832	100	50	0	0	2.00E-17	91.5	0	chr14	+	122836783	50	0	0	0	0	0	0	ST14	ST14	ST14	APLP2	diff	diff	diff	0	0
cg23729777	1	0	NC_027899.1	58852215	58852166	96	50	2	0	1.00E-14	82.4	0	chr7	-	58852166	48	2	0	0	0	0	2	LOC106999256	LOC106999256	LOC106999256	IL16	diff	diff	diff	0	0
cg23729881	1	0	NC_027894.1	53389229	53389278	98	50	1	0	9.00E-16	86	0	chr2	+	53389229	49	1	0	0	0	0	1	LOC106996819	LOC106996819	LOC106996819	IQSEC1	diff	diff	diff	0	0
cg23730181	1	0	NC_027893.1	69320696	69320745	96	50	2	0	1.00E-14	82.4	0	chr1	+	69320696	48	2	0	0	0	0	2	LOC106999173	LOC106999173	LOC106999173		diff	diff	diff	0	0
cg23730200	1	0	NC_027904.1	77219096	77219145	98	50	1	0	9.00E-16	86	0	chr12	+	77219096	49	1	0	1	1	1	0	LOC106992664	LOC106992664	LOC106992664	ORMDL1	diff	diff	diff	0	0
cg23730205	1	0	NC_027894.1	172984717	172984667	92.16	51	3	1	2.00E-11	71.6	0	chr2	-	172984717	47	4	0	0	0	0	4	LOC100428197	LOC100428197	LOC100428197	RFTN1	diff	diff	diff	0	0
cg23730260	1	0	NC_027906.1	58224288	58224239	100	50	0	0	2.00E-17	91.5	0	chr14	-	58224239	50	0	0	0	0	0	0	LMO1	LMO1	LMO1		diff	diff	diff	0	0
cg23730277	1	0	NC_027897.1	100636800	100636751	94	50	3	0	5.00E-13	77	0	chr5	-	100636751	47	3	0	0	0	0	3	BANK1	BANK1	BANK1	BANK1	match	match	match	0	0
cg23730408	1	0	NC_027910.1	37455845	37455894	100	50	0	0	2.00E-17	91.5	0	chr18	+	37455894	50	0	0	0	0	0	0	LOC106994497	LOC106994497	LOC106994497		diff	diff	diff	0	0
cg23730436	1	0	NC_027908.1	41276240	41276289	100	50	0	0	2.00E-17	91.5	0	chr16	+	41276240	50	0	0	0	0	0	0	HOXB7	HOXB7	HOXB7	HOXB7	match	match	match	0	0
cg23730617	1	0	NC_027894.1	133616196	133616147	92	50	4	0	6.00E-12	73.4	0	chr2	-	133616147	46	4	0	0	0	0	4	B3GALNT1	B3GALNT1	B3GALNT1	B3GALNT1	match	match	match	0	0
cg23730696	1	0	NC_027906.1	117487982	117487933	92	50	4	0	6.00E-12	73.4	0	chr14	-	117487982	46	4	0	0	0	0	4	VSIG2	VSIG2	VSIG2	VSIG2	match	match	match	0	0
cg23730906	1	0	NC_027893.1	46093058	46093009	94	50	3	0	5.00E-13	77	0	chr1	-	46093058	47	3	0	0	0	0	3	DMBX1	DMBX1	DMBX1		diff	diff	diff	0	0
cg23730984	1	0	NC_027899.1	34209180	34209229	94	50	3	0	5.00E-13	77	0	chr7	+	34209229	47	3	0	0	0	0	3	POLR2M	POLR2M	POLR2M	POLR2M;GCOM1	match	match	match	0	0
cg23731030	1	0	NC_027908.1	45496162	45496113	100	50	0	0	2.00E-17	91.5	0	chr16	-	45496162	50	0	0	0	0	0	0	PGAP3	PGAP3	PGAP3	ERBB2	diff	diff	diff	0	0
cg23731054	1	0	NC_027893.1	34342583	34342534	100	50	0	0	2.00E-17	91.5	0	chr1	-	34342583	50	0	0	0	0	0	0	SFPQ	SFPQ	SFPQ	SFPQ	match	match	match	0	0
cg23731146	1	0	NC_027906.1	8127589	8127540	96	50	2	0	1.00E-14	82.4	0	chr14	-	8127540	48	2	0	0	0	0	2	TMEM151A	TMEM151A	TMEM151A	TMEM151A	match	match	match	0	0
cg23731165	1	0	NC_027902.1	84315068	84315019	96	50	2	0	1.00E-14	82.4	0	chr10	-	84315068	48	2	0	0	0	0	2	LOC713319	LOC713319	LOC713319	TCF20	diff	diff	diff	0	0
cg23731212	1	0	NC_027894.1	126266673	126266624	98	50	1	0	9.00E-16	86	0	chr2	-	126266624	49	1	0	0	0	0	1	PDCD10	PDCD10	PDCD10	PDCD10;SERPINI1	match	match	match	0	0
cg23731272	1	0	NC_027899.1	43882606	43882655	96	50	2	0	1.00E-14	82.4	0	chr7	+	43882655	48	2	0	0	0	0	2	SMAD3	SMAD3	SMAD3	SMAD3	match	match	match	0	0
cg23731297	1	0	NC_027911.1	40185280	40185324	97.78	45	1	0	5.00E-13	77	0	chr19	+	40185324	44	1	0	0	0	0	1	TOMM40	TOMM40	TOMM40	PVRL2	diff	diff	diff	0	0
cg23731449	1	0	NC_027897.1	23927665	23927616	100	50	0	0	2.00E-17	91.5	0	chr5	-	23927616	50	0	0	0	0	0	0	MIR573	MIR573	MIR573	DHX15	diff	diff	diff	0	0
cg23731591	1	0	NC_027905.1	72094846	72094895	98	50	1	0	9.00E-16	86	0	chr13	+	72094895	49	1	0	0	0	0	1	TEX261	TEX261	TEX261	TEX261	match	match	match	0	0
cg23731617	1	0	NC_027899.1	42175112	42175161	96	50	2	0	1.00E-14	82.4	0	chr7	+	42175112	48	2	0	0	0	1	1	DPP8	DPP8	DPP8	DPP8	match	match	match	0	0
cg23731661	1	0	NC_027903.1	120298710	120298755	95.65	46	2	0	2.00E-12	75.2	0	chr11	+	120298710	44	2	0	0	0	0	2	RAB35	RAB35	RAB35	CCDC64	diff	diff	diff	0	0
cg23731663	1	0	NC_027893.1	25324556	25324605	96	50	2	0	1.00E-14	82.4	0	chr1	+	25324605	48	2	0	0	0	0	2	LOC719897	LOC719897	LOC719897		diff	diff	diff	0	0
cg23731687	1	0	NC_027903.1	55911353	55911304	96	50	2	0	1.00E-14	82.4	0	chr11	-	55911304	48	2	0	0	0	0	2	LRP1	LRP1	LRP1	LRP1	match	match	match	0	0
cg23731764	1	0	NC_027893.1	10369238	10369189	98	50	1	0	9.00E-16	86	0	chr1	-	10369189	49	1	0	0	0	0	1	EXOSC10	EXOSC10	EXOSC10	EXOSC10	match	match	match	0	0
cg23731781	1	0	NC_027893.1	131552884	131552933	100	50	0	0	2.00E-17	91.5	0	chr1	+	131552933	50	0	0	0	0	0	0	LRRC71	LRRC71	LRRC71	PEAR1	diff	diff	diff	0	0
cg23731831	1	0	NC_027902.1	10288614	10288663	96	50	2	0	1.00E-14	82.4	0	chr10	+	10288663	48	2	0	0	0	0	2	LOC698937	LOC698937	LOC698937		diff	diff	diff	0	0
cg23731846	1	0	NC_027893.1	128549366	128549317	100	50	0	0	2.00E-17	91.5	0	chr1	-	128549366	50	0	0	0	0	0	0	DENND4B	DENND4B	DENND4B	CRTC2	diff	diff	diff	0	0
cg23731865	1	0	NC_027908.1	26335336	26335287	98	50	1	0	9.00E-16	86	0	chr16	-	26335336	49	1	0	0	0	0	1	C16H17orf75	C16H17orf75	C16H17orf75	RHBDL3	diff	diff	diff	0	0
cg23731901	1	0	NC_027893.1	199753885	199753836	100	50	0	0	2.00E-17	91.5	0	chr1	-	199753885	50	0	0	0	0	0	0	MPC2	MPC2	MPC2	BRP44;DCAF6	diff	diff	diff	0	0
cg23731908	1	0	NC_027899.1	24716860	24716811	98	50	1	0	9.00E-16	86	0	chr7	-	24716811	49	1	0	0	0	0	1	LOC106999174	LOC106999174	LOC106999174		diff	diff	diff	0	0
cg23732147	1	0	NC_027908.1	51356714	51356763	92	50	4	0	6.00E-12	73.4	0	chr16	+	51356714	46	4	0	0	0	1	3	ARHGAP27	ARHGAP27	ARHGAP27		diff	diff	diff	0	0
cg23732182	1	0	NC_027895.1	3261027	3260978	96	50	2	0	1.00E-14	82.4	0	chr3	-	3260978	48	2	0	1	1	1	1	LOC106997227	LOC106997227	LOC106997227	C21orf84	diff	diff	diff	0	0
cg23732198	1	0	NW_015024602.1	74	25	92	50	4	0	6.00E-12	73.4	0	scaffold40455	-	74	46	4	0	0	0	1	3	NA	NA	NA		diff	diff	diff	0	0
cg23732361	1	0	NC_027894.1	53438631	53438584	93.75	48	3	0	6.00E-12	73.4	0	chr2	-	53438584	45	3	0	0	0	0	3	RPL32	RPL32	RPL32	IQSEC1	diff	diff	diff	0	0
cg23732368	1	0	NC_027894.1	93539838	93539789	94	50	3	0	5.00E-13	77	0	chr2	-	93539789	47	3	0	0	0	0	3	SLC25A20	SLC25A20	SLC25A20	SLC25A20	match	match	match	0	0
cg23732384	1	0	NC_027911.1	8085410	8085459	94	50	3	0	5.00E-13	77	0	chr19	+	8085459	47	3	0	0	0	1	2	MAP2K7	MAP2K7	MAP2K7	MAP2K7	match	match	match	0	0
cg23732431	1	0	NC_027898.1	73131326	73131277	96	50	2	0	1.00E-14	82.4	0	chr6	-	73131277	48	2	0	0	0	0	2	IQGAP2	IQGAP2	IQGAP2	IQGAP2	match	match	match	0	0
cg23732608	1	0	NC_027902.1	53343811	53343762	100	50	0	0	2.00E-17	91.5	0	chr10	-	53343762	50	0	0	0	0	0	0	CRNKL1	CRNKL1	CRNKL1	C20orf26	diff	diff	diff	0	0
cg23732725	1	0	NC_027894.1	50268980	50268939	97.62	42	1	0	2.00E-11	71.6	0	chr2	-	50268939	41	1	0	0	0	0	1	GP9	GP9	GP9		diff	diff	diff	0	0
cg23732779	1	0	NC_027893.1	30254076	30254125	100	50	0	0	2.00E-17	91.5	0	chr1	+	30254076	50	0	0	0	0	0	0	NKAIN1	NKAIN1	NKAIN1	NKAIN1	match	match	match	0	0
cg23732781	1	0	NC_027896.1	30085971	30086020	98	50	1	0	9.00E-16	86	0	chr4	+	30085971	49	1	0	0	0	0	1	GABBR1	GABBR1	GABBR1	GABBR1	match	match	match	0	0
cg23732789	1	0	NC_027893.1	130896834	130896785	96	50	2	0	1.00E-14	82.4	0	chr1	-	130896785	48	2	0	0	0	0	2	SMG5	SMG5	SMG5	TMEM79;SMG5	match	match	match	0	0
cg23732836	1	0	NC_027893.1	24606440	24606391	100	50	0	0	2.00E-17	91.5	0	chr1	-	24606440	50	0	0	0	0	0	0	MTFR1L	MTFR1L	MTFR1L	SEPN1	diff	diff	diff	0	0
cg23732962	1	0	NC_027893.1	15661328	15661279	92	50	4	0	6.00E-12	73.4	0	chr1	-	15661279	46	4	0	0	0	0	4	MFAP2	MFAP2	MFAP2	CROCC	diff	diff	diff	0	0
cg23732978	1	0	NC_027902.1	5569656	5569705	96	50	2	0	1.00E-14	82.4	0	chr10	+	5569705	48	2	0	0	0	0	2	LOC100424899	LOC100424899	LOC100424899	GNASAS;GNAS	diff	diff	diff	0	0
cg23732993	1	0	NC_027905.1	10302599	10302648	94	50	3	0	5.00E-13	77	0	chr13	+	10302648	47	3	0	0	1	1	2	HPCAL1	HPCAL1	HPCAL1		diff	diff	diff	0	0
cg23733260	1	0	NC_027894.1	28752903	28752953	96.08	51	1	1	4.00E-14	80.6	0	chr2	+	28752903	49	2	0	0	0	0	2	LOC106996752	LOC106996752	LOC106996752	BBX	diff	diff	diff	0	0
cg23733328	1	0	NC_027913.1	52695034	52694985	96	50	2	0	1.00E-14	82.4	0	chrX	-	52695034	48	2	0	0	0	0	2	IQSEC2	IQSEC2	IQSEC2	IQSEC2	match	match	match	0	0
cg23733384	1	0	NC_027893.1	139159694	139159742	97.96	49	1	0	3.00E-15	84.2	0	chr1	+	139159742	48	1	0	0	0	0	1	IBA57	IBA57	IBA57	GJC2	diff	diff	diff	0	0
cg23733568	1	0	NC_027905.1	104829213	104829262	96	50	2	0	1.00E-14	82.4	0	chr13	+	104829213	48	2	0	0	0	0	2	LOC106993118	LOC106993118	LOC106993118	SH3RF3	diff	diff	diff	0	0
cg23733753	1	0	NC_027899.1	161998833	161998882	100	50	0	0	2.00E-17	91.5	0	chr7	+	161998882	50	0	0	0	0	0	0	LOC705843	LOC705843	LOC705843	CYP46A1	diff	diff	diff	0	0
cg23733857	1	0	NC_027893.1	145666650	145666699	96	50	2	0	1.00E-14	82.4	0	chr1	+	145666650	48	2	0	0	0	0	2	C1H1orf115	C1H1orf115	C1H1orf115	MARK1	diff	diff	diff	0	0
cg23733945	1	0	NC_027896.1	44106533	44106484	98	50	1	0	9.00E-16	86	0	chr4	-	44106484	49	1	0	0	0	0	1	LOC100426263	LOC100426263	LOC100426263	PTK7	diff	diff	diff	0	0
cg23734137	1	0	NC_027899.1	74723447	74723496	100	50	0	0	2.00E-17	91.5	0	chr7	+	74723496	50	0	0	0	0	0	0	NR2F2	NR2F2	NR2F2	NR2F2	match	match	match	0	0
cg23734194	1	0	NC_027894.1	115847529	115847578	100	50	0	0	2.00E-17	91.5	0	chr2	+	115847529	50	0	0	0	0	0	0	LOC106996996	LOC106996996	LOC106996996	LINC00578	diff	diff	diff	0	0
cg23734418	1	0	NC_027909.1	40402705	40402656	96	50	2	0	1.00E-14	82.4	0	chr17	-	40402705	48	2	0	0	0	0	2	LOC699416	LOC699416	LOC699416		diff	diff	diff	0	0
cg23734710	1	0	NC_027896.1	110823118	110823071	97.92	48	1	0	1.00E-14	82.4	0	chr4	-	110823071	47	1	0	0	0	0	1	CLDN20	CLDN20	CLDN20	TFB1M	diff	diff	diff	0	0
cg23734759	1	0	NC_027893.1	143556279	143556230	100	50	0	0	2.00E-17	91.5	0	chr1	-	143556279	50	0	0	0	0	0	0	AIDA	AIDA	AIDA	AIDA;C1orf58	match	match	match	0	0
cg23734815	1	0	NC_027902.1	28332230	28332181	92	50	4	0	6.00E-12	73.4	0	chr10	-	28332181	46	4	0	0	0	0	4	PHF20	PHF20	PHF20	PHF20	match	match	match	0	0
cg23734973	1	0	NC_027897.1	157221281	157221232	96	50	2	0	1.00E-14	82.4	0	chr5	-	157221232	48	2	0	0	0	1	1	GRIA2	GRIA2	GRIA2	GRIA2	match	match	match	0	0
cg23735003	1	0	NC_027913.1	65842915	65842867	96	50	1	1	1.00E-13	78.8	0	chrX	-	65842915	47	2	0	0	0	0	2	CXHXorf65	CXHXorf65	CXHXorf65	IL2RG	diff	diff	diff	0	0
cg23735092	1	0	NC_027908.1	2938701	2938654	91.67	48	4	0	7.00E-11	69.8	0	chr16	-	2938654	44	4	0	0	0	0	4	LOC100430914	LOC100430914	LOC100430914	LOC101927911;RAP1GAP2	diff	diff	diff	0	0
cg23735127	1	0	NC_027909.1	89620367	89620318	100	50	0	0	2.00E-17	91.5	0	chr17	-	89620318	50	0	0	0	0	0	0	FAM155A	FAM155A	FAM155A		diff	diff	diff	0	0
cg23735296	1	0	NC_027906.1	116853679	116853630	94	50	3	0	5.00E-13	77	0	chr14	-	116853630	47	3	0	0	0	0	3	VWA5A	VWA5A	VWA5A	VWA5A	match	match	match	0	0
cg23735339	1	0	NC_027899.1	27437678	27437629	98	50	1	0	9.00E-16	86	0	chr7	-	27437629	49	1	0	0	0	0	1	TNFAIP8L3	TNFAIP8L3	TNFAIP8L3	TNFAIP8L3	match	match	match	0	0
cg23735563	1	0	NC_027901.1	35056756	35056805	96	50	2	0	1.00E-14	82.4	0	chr9	+	35056756	48	2	0	0	0	0	2	LOC107000100	LOC107000100	LOC107000100		diff	diff	diff	0	0
cg23735712	1	0	NC_027897.1	40624022	40623973	94	50	3	0	5.00E-13	77	0	chr5	-	40623973	47	3	0	0	0	0	3	NSUN7	NSUN7	NSUN7	APBB2	diff	diff	diff	0	0
cg23735848	1	0	NC_027907.1	2840755	2840804	92	50	4	0	6.00E-12	73.4	0	chr15	+	2840804	46	4	0	0	0	0	4	LOC106993570	LOC106993570	LOC106993570	LOC101928525	diff	diff	diff	0	0
cg23735973	1	0	NC_027911.1	9188148	9188197	98	50	1	0	9.00E-16	86	0	chr19	+	9188148	49	1	0	0	0	0	1	LOC106994630	LOC106994630	LOC106994630	ZNF317	diff	diff	diff	0	0
cg23736485	1	0	NC_027911.1	15423035	15423084	96	50	2	0	1.00E-14	82.4	0	chr19	+	15423035	48	2	0	0	0	0	2	WIZ	WIZ	WIZ	WIZ	match	match	match	0	0
cg23736693	1	0	NC_027901.1	70158922	70158873	98	50	1	0	9.00E-16	86	0	chr9	-	70158873	49	1	0	0	0	0	1	LOC100426333	LOC100426333	LOC100426333	ZNF365	diff	diff	diff	0	0
cg23736695	1	0	NC_027895.1	122073133	122073084	96	50	2	0	1.00E-14	82.4	0	chr3	-	122073084	48	2	0	0	1	1	1	SHFM1	SHFM1	SHFM1		diff	diff	diff	0	0
cg23736763	1	0	NC_027897.1	25736157	25736206	100	50	0	0	2.00E-17	91.5	0	chr5	+	25736157	50	0	0	0	0	0	0	RBPJ	RBPJ	RBPJ	RBPJ	match	match	match	0	0
cg23736895	1	0	NC_027896.1	14128539	14128490	96	50	2	0	1.00E-14	82.4	0	chr4	-	14128490	48	2	0	1	1	1	1	MCUR1	MCUR1	MCUR1		diff	diff	diff	0	0
cg23736897	1	0	NC_027908.1	57129014	57129063	94	50	3	0	5.00E-13	77	0	chr16	+	57129014	47	3	0	0	1	1	2	KCNH6	KCNH6	KCNH6	KCNH6	match	match	match	0	0
cg23736989	1	0	NC_027894.1	57478103	57478054	98	50	1	0	9.00E-16	86	0	chr2	-	57478103	49	1	0	0	0	0	1	RAD18	RAD18	RAD18	RAD18	match	match	match	0	0
cg23737049	1	0	NC_027909.1	92756243	92756292	92	50	4	0	6.00E-12	73.4	0	chr17	+	92756292	46	4	0	0	0	0	4	ARHGEF7	ARHGEF7	ARHGEF7	ARHGEF7	match	match	match	0	0
cg23737229	1	0	NC_027895.1	20089334	20089285	96	50	2	0	1.00E-14	82.4	0	chr3	-	20089285	48	2	0	0	0	0	2	ADAMTS1	ADAMTS1	ADAMTS1	ADAMTS1	match	match	match	0	0
cg23737239	1	0	NC_027897.1	92781294	92781245	98	50	1	0	9.00E-16	86	0	chr5	-	92781245	49	1	0	0	0	0	1	LOC106998416	LOC106998416	LOC106998416	SMARCAD1	diff	diff	diff	0	0
cg23737407	1	0	NC_027913.1	40062373	40062422	98	50	1	0	9.00E-16	86	0	chrX	+	40062422	49	1	0	0	0	0	1	BCOR	BCOR	BCOR	BCOR	match	match	match	0	0
cg23737419	1	0	NC_027911.1	14998154	14998203	96	50	2	0	1.00E-14	82.4	0	chr19	+	14998203	48	2	0	0	0	0	2	SYDE1	SYDE1	SYDE1		diff	diff	diff	0	0
cg23737626	1	0	NC_027893.1	112881353	112881401	94	50	2	1	6.00E-12	73.4	0	chr1	+	112881353	46	3	0	0	0	0	3	KCND3	KCND3	KCND3	KCND3	match	match	match	0	0
cg23737713	1	0	NC_027894.1	41784376	41784327	96	50	2	0	1.00E-14	82.4	0	chr2	-	41784327	48	2	0	0	0	0	2	NDUFB4	NDUFB4	NDUFB4	NDUFB4	match	match	match	0	0
cg23737737	1	0	NC_027903.1	6793131	6793081	98.04	51	0	1	3.00E-15	84.2	0	chr11	-	6793131	50	1	0	0	0	0	1	IFFO1	IFFO1	IFFO1	IFFO1	match	match	match	0	0
cg23737768	1	0	NC_027908.1	46531022	46530973	98	50	1	0	9.00E-16	86	0	chr16	-	46531022	49	1	0	0	0	0	1	LOC701667	LOC701667	LOC701667	KRT24	diff	diff	diff	0	0
cg23737902	1	0	NC_027909.1	55265457	55265506	98	50	1	0	9.00E-16	86	0	chr17	+	55265506	49	1	0	0	0	0	1	KLF12	KLF12	KLF12	KLF12	match	match	match	0	0
cg23738083	1	0	NC_027899.1	1515878	1515927	96	50	2	0	1.00E-14	82.4	0	chr7	+	1515878	48	2	0	0	0	0	2	NPAP1	NPAP1	NPAP1	PWRN1	diff	diff	diff	0	0
cg23738274	1	0	NC_027902.1	27600830	27600782	92	50	3	1	7.00E-11	69.8	0	chr10	-	27600782	45	4	0	0	0	0	4	MYL9	MYL9	MYL9	DLGAP4	diff	diff	diff	0	0
cg23738286	1	0	NC_027907.1	4215098	4215145	95.83	48	2	0	1.00E-13	78.8	0	chr15	+	4215098	46	2	0	0	0	0	2	WDR5	WDR5	WDR5	WDR5	match	match	match	0	0
cg23738345	1	0	NC_027893.1	182998828	182998877	96	50	2	0	1.00E-14	82.4	0	chr1	+	182998828	48	2	0	0	0	0	2	LOC106994460	LOC106994460	LOC106994460		diff	diff	diff	0	0
cg23738391	1	0	NC_027906.1	112720992	112721041	96	50	2	0	1.00E-14	82.4	0	chr14	+	112721041	48	2	0	0	0	0	2	LOC106993504	LOC106993504	LOC106993504		diff	diff	diff	0	0
cg23738443	1	0	NC_027893.1	1391647	1391696	100	50	0	0	2.00E-17	91.5	0	chr1	+	1391647	50	0	0	0	0	0	0	RER1	RER1	RER1	MORN1	diff	diff	diff	0	0
cg23738471	1	0	NC_027905.1	8923021	8922972	96	50	2	0	1.00E-14	82.4	0	chr13	-	8922972	48	2	0	0	0	1	1	MBOAT2	MBOAT2	MBOAT2	MBOAT2	match	match	match	0	0
cg23738564	1	0	NC_027896.1	169395535	169395584	100	50	0	0	2.00E-17	91.5	0	chr4	+	169395535	50	0	0	0	0	0	0	LOC106998202	LOC106998202	LOC106998202	MLLT4	diff	diff	diff	0	0
cg23738624	1	0	NC_027895.1	169403360	169403311	98	50	1	0	9.00E-16	86	0	chr3	-	169403360	49	1	0	0	0	0	1	EPHB6	EPHB6	EPHB6	EPHB6	match	match	match	0	0
cg23738681	1	0	NC_027908.1	69439872	69439921	98	50	1	0	9.00E-16	86	0	chr16	+	69439872	49	1	0	0	0	0	1	ITGB4	ITGB4	ITGB4	ITGB4	match	match	match	0	0
cg23738734	1	0	NC_027903.1	7005242	7005291	98	50	1	0	9.00E-16	86	0	chr11	+	7005291	49	1	0	0	0	0	1	PIANP	PIANP	PIANP	C12orf53	diff	diff	diff	0	0
cg23738770	1	0	NC_027901.1	98111147	98111196	100	50	0	0	2.00E-17	91.5	0	chr9	+	98111147	50	0	0	0	0	0	0	NFKB2	NFKB2	NFKB2	NFKB2	match	match	match	1	0
cg23738833	1	0	NC_027893.1	27451868	27451917	94	50	3	0	5.00E-13	77	0	chr1	+	27451917	47	3	0	0	0	0	3	LOC106997277	LOC106997277	LOC106997277	SNHG3-RCC1;SNHG3	diff	diff	diff	0	0
cg23738872	1	0	NC_027894.1	70403336	70403287	100	50	0	0	2.00E-17	91.5	0	chr2	-	70403287	50	0	0	0	0	0	0	MIR1284	MIR1284	MIR1284	FOXP1	diff	diff	diff	0	0
cg23738973	1	0	NC_027902.1	85288434	85288483	96	50	2	0	1.00E-14	82.4	0	chr10	+	85288434	48	2	0	0	0	0	2	MCAT	MCAT	MCAT	MCAT	match	match	match	0	0
cg23739027	1	0	NC_027896.1	32763061	32763012	96	50	2	0	1.00E-14	82.4	0	chr4	-	32763012	48	2	0	0	0	0	2	SLC44A4	SLC44A4	SLC44A4	EHMT2	diff	diff	diff	0	0
cg23739034	1	0	NC_027909.1	3988343	3988392	94	50	3	0	5.00E-13	77	0	chr17	+	3988343	47	3	0	0	1	1	2	MIPEP	MIPEP	MIPEP		diff	diff	diff	0	0
cg23739036	1	0	NC_027893.1	1469275	1469226	94	50	3	0	5.00E-13	77	0	chr1	-	1469226	47	3	0	0	0	1	2	PEX10	PEX10	PEX10	PEX10	match	match	match	0	0
cg23739207	1	0	NC_027899.1	113961131	113961179	95.92	49	2	0	4.00E-14	80.6	0	chr7	+	113961179	47	2	0	0	0	0	2	C7H14orf166	C7H14orf166	C7H14orf166	C14orf166	diff	diff	diff	0	0
cg23739229	1	0	NC_027913.1	6096113	6096067	95.74	47	2	0	5.00E-13	77	0	chrX	-	6096113	45	2	0	0	0	0	2	LOC100427408	LOC100427408	LOC100427408	HDHD1	diff	diff	diff	0	0
cg23739623	1	0	NC_027907.1	14443736	14443687	98	50	1	0	9.00E-16	86	0	chr15	-	14443736	49	1	0	0	0	0	1	LOC693910	LOC693910	LOC693910	NR6A1	diff	diff	diff	0	0
cg23739862	1	0	NC_027903.1	3637246	3637295	96	50	2	0	1.00E-14	82.4	0	chr11	+	3637295	48	2	0	0	0	1	1	LOC107000731	LOC107000731	LOC107000731	PRMT8	diff	diff	diff	0	0
cg23739910	1	0	NC_027908.1	49854204	49854253	94	50	3	0	5.00E-13	77	0	chr16	+	49854253	47	3	0	0	0	0	3	NAGS	NAGS	NAGS	NAGS;PYY	match	match	match	0	0
cg23740044	1	0	NC_027901.1	95923907	95923858	98	50	1	0	9.00E-16	86	0	chr9	-	95923907	49	1	0	0	0	0	1	SCD	SCD	SCD	SCD	match	match	match	0	0
cg23740067	1	0	NC_027905.1	48594072	48594121	100	50	0	0	2.00E-17	91.5	0	chr13	+	48594121	50	0	0	0	0	0	0	LOC715748	LOC715748	LOC715748	FBXO11	diff	diff	diff	0	0
cg23740135	1	0	NC_027896.1	42618855	42618806	98	50	1	0	9.00E-16	86	0	chr4	-	42618806	49	1	0	0	0	0	1	MDFI	MDFI	MDFI	MDFI	match	match	match	0	0
cg23740189	1	0	NC_027904.1	45372718	45372767	98	50	1	0	9.00E-16	86	0	chr12	+	45372718	49	1	0	0	0	0	1	LOC701866	LOC701866	LOC701866	PKP4	diff	diff	diff	0	0
cg23740281	1	0	NC_027893.1	139606739	139606788	94	50	3	0	5.00E-13	77	0	chr1	+	139606788	47	3	0	0	0	0	3	LOC698185	LOC698185	LOC698185	ITPKB	diff	diff	diff	0	0
cg23740310	1	0	NC_027903.1	13379794	13379843	98	50	1	0	9.00E-16	86	0	chr11	+	13379843	49	1	0	0	0	0	1	CDKN1B	CDKN1B	CDKN1B	APOLD1	diff	diff	diff	0	0
cg23740473	1	0	NC_027895.1	181669001	181668952	94	50	3	0	5.00E-13	77	0	chr3	-	181668952	47	3	0	0	0	0	3	INSIG1	INSIG1	INSIG1		diff	diff	diff	0	0
cg23740610	1	0	NC_027908.1	67832894	67832845	92	50	4	0	6.00E-12	73.4	0	chr16	-	67832894	46	4	0	0	0	0	4	DNAI2	DNAI2	DNAI2	TTYH2	diff	diff	diff	0	0
cg23740758	1	0	NC_027896.1	11523981	11523932	92	50	4	0	6.00E-12	73.4	0	chr4	-	11523981	46	4	0	0	0	0	4	NEDD9	NEDD9	NEDD9	NEDD9	match	match	match	0	0
cg23740882	1	0	NC_027902.1	18991576	18991527	96	50	2	0	1.00E-14	82.4	0	chr10	-	18991576	48	2	0	0	0	0	2	WFDC2	WFDC2	WFDC2	WFDC2	match	match	match	0	0
cg23740897	1	0	NC_027895.1	36116693	36116742	92	50	4	0	6.00E-12	73.4	0	chr3	+	36116742	46	4	0	0	0	0	4	LOC697972	LOC697972	LOC697972	MAD1L1	diff	diff	diff	0	0
cg23740940	1	0	NC_027906.1	5463179	5463130	100	50	0	0	2.00E-17	91.5	0	chr14	-	5463179	50	0	0	0	0	0	0	LOC106993176	LOC106993176	LOC106993176		diff	diff	diff	0	0
cg23740975	1	0	NC_027899.1	1934346	1934299	91.67	48	4	0	7.00E-11	69.8	0	chr7	-	1934299	44	4	0	0	0	0	4	LOC106999081	LOC106999081	LOC106999081	SNORD116-3;SNORD116-9	diff	diff	diff	0	0
cg23741330	1	0	NC_027896.1	151308492	151308541	98	50	1	0	9.00E-16	86	0	chr4	+	151308492	49	1	0	0	0	0	1	FAM26E	FAM26E	FAM26E	FAM26E;BET3L	match	match	match	0	0
cg23741360	1	0	NC_027905.1	9357230	9357181	94	50	3	0	5.00E-13	77	0	chr13	-	9357230	47	3	0	0	1	1	2	ITGB1BP1	ITGB1BP1	ITGB1BP1	ASAP2	diff	diff	diff	0	0
cg23741364	1	0	NC_027905.1	46631759	46631710	94	50	3	0	5.00E-13	77	0	chr13	-	46631759	47	3	0	0	0	0	3	LOC106992929	LOC106992929	LOC106992929	PRKCE	diff	diff	diff	0	0
cg23741464	1	0	NC_027899.1	163098562	163098513	100	50	0	0	2.00E-17	91.5	0	chr7	-	163098562	50	0	0	0	0	0	0	DLK1	DLK1	DLK1		diff	diff	diff	0	0
cg23741509	1	0	NC_027897.1	139468822	139468868	93.75	48	2	1	7.00E-11	69.8	0	chr5	+	139468822	44	3	0	0	1	1	2	LOC106998506	LOC106998506	LOC106998506	RAB33B	diff	diff	diff	0	0
cg23741520	1	0	NC_027899.1	61670345	61670296	92	50	4	0	6.00E-12	73.4	0	chr7	-	61670345	46	4	0	0	1	1	3	BNC1	BNC1	BNC1	BNC1	match	match	match	0	0
cg23741612	1	0	NC_027909.1	83459069	83459020	94	50	3	0	5.00E-13	77	0	chr17	-	83459069	47	3	0	0	0	1	2	ITGBL1	ITGBL1	ITGBL1	FGF14	diff	diff	diff	0	0
cg23741719	1	0	NC_027906.1	49015783	49015830	97.92	48	1	0	1.00E-14	82.4	0	chr14	+	49015783	47	1	0	0	0	0	1	LOC106993349	LOC106993349	LOC106993349	KCNJ11	diff	diff	diff	0	0
cg23741734	1	0	NC_027913.1	23581634	23581684	96.08	51	1	1	4.00E-14	80.6	0	chrX	+	23581634	49	2	0	0	0	0	2	ZFX	ZFX	ZFX	ZFX-AS1;ZFX	match	match	match	0	0
cg23741739	1	0	NC_027895.1	14423417	14423368	94	50	3	0	5.00E-13	77	0	chr3	-	14423417	47	3	0	1	1	1	2	MIS18A	MIS18A	MIS18A		diff	diff	diff	0	0
cg23741802	1	0	NC_027906.1	40937788	40937837	96	50	2	0	1.00E-14	82.4	0	chr14	+	40937788	48	2	0	0	1	1	1	LOC702785	LOC702785	LOC702785	LUZP2	diff	diff	diff	0	0
cg23741832	1	0	NC_027901.1	92954583	92954534	96	50	2	0	1.00E-14	82.4	0	chr9	-	92954534	48	2	0	0	0	0	2	EXOSC1	EXOSC1	EXOSC1	EXOSC1;ZDHHC16	match	match	match	0	0
cg23741863	1	0	NC_027900.1	95304823	95304872	96	50	2	0	1.00E-14	82.4	0	chr8	+	95304872	48	2	0	0	0	0	2	CPQ	CPQ	CPQ	PGCP	diff	diff	diff	0	0
cg23741982	1	0	NC_027903.1	67076968	67077015	95.83	48	2	0	1.00E-13	78.8	0	chr11	+	67077015	46	2	0	0	0	0	2	MDM1	MDM1	MDM1	MDM1	match	match	match	0	0
cg23742111	1	0	NC_027908.1	28555337	28555288	98	50	1	0	9.00E-16	86	0	chr16	-	28555337	49	1	0	0	0	0	1	C16H17orf102	C16H17orf102	C16H17orf102	C17orf102	diff	diff	diff	0	0
cg23742152	1	0	NC_027895.1	57911636	57911587	94	50	3	0	5.00E-13	77	0	chr3	-	57911636	47	3	0	0	1	1	2	GRB10	GRB10	GRB10	GRB10	match	match	match	0	0
cg23742209	1	0	NC_027897.1	184625537	184625488	100	50	0	0	2.00E-17	91.5	0	chr5	-	184625488	50	0	0	0	0	0	0	ENPP6	ENPP6	ENPP6	ENPP6	match	match	match	0	0
cg23742233	1	0	NC_027899.1	74745871	74745822	100	50	0	0	2.00E-17	91.5	0	chr7	-	74745871	50	0	0	0	0	0	0	NR2F2	NR2F2	NR2F2		diff	diff	diff	1	0
cg23742314	1	0	NC_027903.1	5355538	5355489	98	50	1	0	9.00E-16	86	0	chr11	-	5355538	49	1	0	0	0	0	1	LOC107000735	LOC107000735	LOC107000735		diff	diff	diff	0	0
cg23742816	1	0	NC_027913.1	117370188	117370139	100	50	0	0	2.00E-17	91.5	0	chrX	-	117370188	50	0	0	0	0	0	0	LOC106995314	LOC106995314	LOC106995314	THOC2	diff	diff	diff	0	0
cg23742887	1	0	NC_027899.1	10256138	10256089	98	50	1	0	9.00E-16	86	0	chr7	-	10256138	49	1	0	0	0	0	1	SLC12A6	SLC12A6	SLC12A6	SLC12A6	match	match	match	0	0
cg23742930	1	0	NC_027903.1	131218925	131218876	94	50	3	0	5.00E-13	77	0	chr11	-	131218876	47	3	0	0	0	0	3	ADGRD1	ADGRD1	ADGRD1		diff	diff	diff	0	0
cg23743013	1	0	NC_027894.1	69619259	69619308	94	50	3	0	5.00E-13	77	0	chr2	+	69619259	47	3	0	0	0	0	3	RYBP	RYBP	RYBP		diff	diff	diff	0	0
cg23743058	1	0	NC_027904.1	115061500	115061549	92	50	4	0	6.00E-12	73.4	0	chr12	+	115061500	46	4	0	0	0	0	4	EIF4E2	EIF4E2	EIF4E2	TIGD1;EIF4E2;MIR5001	match	match	match	0	0
cg23743320	1	0	NC_027913.1	68409792	68409743	98	50	1	0	9.00E-16	86	0	chrX	-	68409743	49	1	0	0	0	0	1	LOC106995245	LOC106995245	LOC106995245	TSIX;XIST	diff	diff	diff	0	0
cg23743428	1	0	NC_027898.1	176085630	176085581	94	50	3	0	5.00E-13	77	0	chr6	-	176085630	47	3	0	0	0	1	2	GRK6	GRK6	GRK6		diff	diff	diff	0	0
cg23743449	1	0	NC_027897.1	140439869	140439913	95.65	46	1	1	2.00E-11	71.6	0	chr5	+	140439913	43	2	0	0	0	0	2	LOC106998510	LOC106998510	LOC106998510	SCOC	diff	diff	diff	0	0
cg23743472	1	0	NC_027906.1	118568640	118568689	96	50	2	0	1.00E-14	82.4	0	chr14	+	118568689	48	2	0	0	0	0	2	PATE2	PATE2	PATE2	PATE2	match	match	match	0	0
cg23743543	1	0	NC_027909.1	10813422	10813373	96	50	2	0	1.00E-14	82.4	0	chr17	-	10813422	48	2	0	1	1	1	1	B3GLCT	B3GLCT	B3GLCT	B3GALTL	diff	diff	diff	0	0
cg23743550	1	0	NC_027896.1	159350006	159349957	98	50	1	0	9.00E-16	86	0	chr4	-	159349957	49	1	0	0	0	0	1	FOXO3	FOXO3	FOXO3	FOXO3	match	match	match	0	0
cg23743554	1	0	NC_027906.1	8847668	8847619	98	50	1	0	9.00E-16	86	0	chr14	-	8847619	49	1	0	0	0	0	1	LTBP3	LTBP3	LTBP3	LTBP3	match	match	match	0	0
cg23743590	1	0	NC_027900.1	38149266	38149315	94	50	3	0	5.00E-13	77	0	chr8	+	38149315	47	3	0	0	0	0	3	RAB11FIP1	RAB11FIP1	RAB11FIP1	RAB11FIP1	match	match	match	0	0
cg23743627	1	0	NC_027894.1	99352751	99352701	96.08	51	1	1	4.00E-14	80.6	0	chr2	-	99352701	49	2	0	0	0	0	2	SNRK	SNRK	SNRK	SNRK	match	match	match	0	0
cg23743778	1	0	NC_027912.1	1950173	1950229	85.96	57	1	1	7.00E-11	69.8	0	chr20	+	1950173	49	8	0	0	0	0	8	LOC106994910	LOC106994910	LOC106994910		diff	diff	diff	0	0
cg23743911	1	0	NC_027905.1	89269683	89269634	98	50	1	0	9.00E-16	86	0	chr13	-	89269634	49	1	0	0	0	0	1	RMND5A	RMND5A	RMND5A	RMND5A	match	match	match	0	0
cg23744167	1	0	NC_027911.1	1433970	1433921	96	50	2	0	1.00E-14	82.4	0	chr19	-	1433970	48	2	0	0	0	0	2	UQCR	UQCR	UQCR	TCF3	diff	diff	diff	0	0
cg23744182	1	0	NC_027896.1	28957539	28957492	97.92	48	1	0	1.00E-14	82.4	0	chr4	-	28957539	47	1	0	0	0	0	1	GPX5	GPX5	GPX5	GPX5	match	match	match	0	0
cg23744393	1	0	NC_027901.1	16999329	16999280	98	50	1	0	9.00E-16	86	0	chr9	-	16999280	49	1	0	0	0	0	1	LOC107000053	LOC107000053	LOC107000053	CUBN	diff	diff	diff	0	0
cg23744433	1	0	NC_027893.1	66685063	66685014	98	50	1	0	9.00E-16	86	0	chr1	-	66685014	49	1	0	0	0	0	1	WDR78	WDR78	WDR78	MIER1;WDR78	match	match	match	0	0
cg23744472	1	0	NC_027905.1	71445772	71445821	94	50	3	0	5.00E-13	77	0	chr13	+	71445772	47	3	0	0	0	0	3	LOC100426202	LOC100426202	LOC100426202		diff	diff	diff	0	0
cg23744624	1	0	NC_027903.1	44138043	44137994	94	50	3	0	5.00E-13	77	0	chr11	-	44137994	47	3	0	0	0	0	3	LOC107000840	LOC107000840	LOC107000840		diff	diff	diff	0	0
cg23744909	1	0	NC_027901.1	41240718	41240767	92	50	4	0	6.00E-12	73.4	0	chr9	+	41240767	46	4	0	0	0	0	4	ZFAND4	ZFAND4	ZFAND4	ZFAND4	match	match	match	0	0
cg23745036	1	0	NC_027906.1	20280294	20280245	96	50	2	0	1.00E-14	82.4	0	chr14	-	20280245	48	2	0	0	0	0	2	SLC35C1	SLC35C1	SLC35C1	DKFZp779M0652	diff	diff	diff	0	0
cg23745196	1	0	NC_027907.1	1858560	1858511	100	50	0	0	2.00E-17	91.5	0	chr15	-	1858560	50	0	0	0	0	0	0	SEC16A	SEC16A	SEC16A	SEC16A	match	match	match	0	0
cg23745215	1	0	NC_027907.1	11147282	11147233	96	50	2	0	1.00E-14	82.4	0	chr15	-	11147282	48	2	0	0	0	0	2	SH2D3C	SH2D3C	SH2D3C	SH2D3C	match	match	match	0	0
cg23745366	1	0	NC_027910.1	25418737	25418688	96	50	2	0	1.00E-14	82.4	0	chr18	-	25418737	48	2	0	0	0	0	2	KIAA1328	KIAA1328	KIAA1328	FHOD3	diff	diff	diff	0	0
cg23745496	1	0	NC_027894.1	62129925	62129876	98	50	1	0	9.00E-16	86	0	chr2	-	62129876	49	1	0	0	0	0	1	SUMF1	SUMF1	SUMF1	SUMF1	match	match	match	0	0
cg23745570	1	0	NC_027898.1	166527512	166527561	96	50	2	0	1.00E-14	82.4	0	chr6	+	166527512	48	2	0	0	0	0	2	WWC1	WWC1	WWC1	WWC1	match	match	match	0	0
cg23745644	1	0	NC_027895.1	4195056	4195105	98	50	1	0	9.00E-16	86	0	chr3	+	4195105	49	1	0	0	0	0	1	RSPH1	RSPH1	RSPH1	RSPH1	match	match	match	0	0
cg23746045	1	0	NC_027899.1	157145942	157145990	91.84	49	4	0	2.00E-11	71.6	0	chr7	+	157145990	45	4	0	0	0	0	4	LOC100423886	LOC100423886	LOC100423886		diff	diff	diff	0	0
cg23746144	1	0	NC_027902.1	20079109	20079060	98	50	1	0	9.00E-16	86	0	chr10	-	20079060	49	1	0	0	0	0	1	HNF4A	HNF4A	HNF4A	HNF4A	match	match	match	0	0
cg23746302	1	0	NC_027899.1	44610474	44610425	92	50	4	0	6.00E-12	73.4	0	chr7	-	44610474	46	4	0	0	1	1	3	SKOR1	SKOR1	SKOR1	MAP2K5	diff	diff	diff	0	0
cg23746359	1	0	NC_027893.1	113711578	113711529	96	50	2	0	1.00E-14	82.4	0	chr1	-	113711529	48	2	0	0	0	0	2	FAM19A3	FAM19A3	FAM19A3	FAM19A3	match	match	match	0	0
cg23746423	1	0	NC_027894.1	78053453	78053502	100	50	0	0	2.00E-17	91.5	0	chr2	+	78053453	50	0	0	0	0	0	0	PSMD6	PSMD6	PSMD6	PSMD6	match	match	match	0	0
cg23746518	1	0	NC_027900.1	79731520	79731569	96	50	2	0	1.00E-14	82.4	0	chr8	+	79731569	48	2	0	0	0	0	2	FABP9	FABP9	FABP9	FABP9	match	match	match	0	0
cg23746525	1	0	NC_027898.1	171618433	171618384	100	50	0	0	2.00E-17	91.5	0	chr6	-	171618433	50	0	0	0	0	0	0	STC2	STC2	STC2	STC2	match	match	match	0	0
cg23746628	1	0	NC_027897.1	61121609	61121558	92.31	52	2	1	6.00E-12	73.4	0	chr5	-	61121558	48	4	0	0	0	0	4	RASSF6	RASSF6	RASSF6	RASSF6	match	match	match	0	0
cg23746920	1	0	NC_027902.1	82618837	82618885	92	50	3	1	7.00E-11	69.8	0	chr10	+	82618837	45	4	0	0	0	0	4	LOC705174	LOC705174	LOC705174	MKL1	diff	diff	diff	0	0
cg23747104	1	0	NC_027893.1	131408292	131408243	100	50	0	0	2.00E-17	91.5	0	chr1	-	131408243	50	0	0	0	0	0	0	PRCC	PRCC	PRCC	PRCC	match	match	match	0	0
cg23747194	1	0	NC_027905.1	88378210	88378161	94	50	3	0	5.00E-13	77	0	chr13	-	88378161	47	3	0	0	0	0	3	RNF103	RNF103	RNF103	RNF103;RNF103-CHMP3	match	match	match	0	0
cg23747342	1	0	NC_027903.1	26320654	26320703	96	50	2	0	1.00E-14	82.4	0	chr11	+	26320654	48	2	0	0	1	1	1	LOC100423338	LOC100423338	LOC100423338		diff	diff	diff	0	0
cg23747525	1	0	NC_027902.1	25623763	25623811	92	50	3	1	7.00E-11	69.8	0	chr10	+	25623811	45	4	0	0	0	0	4	LOC107000406	LOC107000406	LOC107000406	LOC388796;SNORA71D	diff	diff	diff	0	0
cg23747607	1	0	NC_027894.1	124724462	124724413	96	50	2	0	1.00E-14	82.4	0	chr2	-	124724462	48	2	0	0	0	0	2	LOC106997012	LOC106997012	LOC106997012	MECOM	diff	diff	diff	0	0
cg23747646	1	0	NC_027896.1	36187279	36187328	100	50	0	0	2.00E-17	91.5	0	chr4	+	36187279	50	0	0	0	0	0	0	DEF6	DEF6	DEF6	ZNF76	diff	diff	diff	0	0
cg23747904	1	0	NC_027904.1	11642704	11642655	100	50	0	0	2.00E-17	91.5	0	chr12	-	11642655	50	0	0	0	0	0	0	CFAP221	CFAP221	CFAP221	PCDP1	diff	diff	diff	0	0
cg23748035	1	0	NC_027903.1	118251394	118251443	96	50	2	0	1.00E-14	82.4	0	chr11	+	118251443	48	2	0	0	0	0	2	PEBP1	PEBP1	PEBP1	PEBP1	match	match	match	0	0
cg23748125	1	0	NC_027909.1	81325470	81325421	100	50	0	0	2.00E-17	91.5	0	chr17	-	81325470	50	0	0	0	0	0	0	LOC106994356	LOC106994356	LOC106994356	CLYBL	diff	diff	diff	0	0
cg23748172	1	0	NC_027906.1	7544937	7544986	98	50	1	0	9.00E-16	86	0	chr14	+	7544986	49	1	0	0	0	0	1	LRFN4	LRFN4	LRFN4	PC	diff	diff	diff	0	0
cg23748185	1	0	NC_027896.1	44643005	44643054	100	50	0	0	2.00E-17	91.5	0	chr4	+	44643054	50	0	0	0	0	0	0	XPO5	XPO5	XPO5	POLH;XPO5	match	match	match	0	0
cg23748340	1	0	NC_027903.1	46430473	46430522	98	50	1	0	9.00E-16	86	0	chr11	+	46430522	49	1	0	0	0	0	1	LOC100431072	LOC100431072	LOC100431072		diff	diff	diff	0	0
cg23748511	1	0	NC_027894.1	198864547	198864593	93.62	47	3	0	2.00E-11	71.6	0	chr2	+	198864547	44	3	0	0	0	1	2	LOC106997173	LOC106997173	LOC106997173		diff	diff	diff	0	0
cg23748514	1	0	NC_027901.1	116479359	116479408	98	50	1	0	9.00E-16	86	0	chr9	+	116479359	49	1	0	0	0	0	1	PLPP4	PLPP4	PLPP4	PPAPDC1A	diff	diff	diff	0	0
cg23748554	1	0	NC_027900.1	67991003	67990954	94	50	3	0	5.00E-13	77	0	chr8	-	67991003	47	3	0	0	0	0	3	SLCO5A1	SLCO5A1	SLCO5A1	SLCO5A1	match	match	match	0	0
cg23748737	1	0	NC_027902.1	62250806	62250854	95.92	49	2	0	4.00E-14	80.6	0	chr10	+	62250854	47	2	0	1	1	1	1	SCARF2	SCARF2	SCARF2	SCARF2	match	match	match	0	0
cg23748751	1	0	NC_027895.1	35807128	35807080	95.92	49	2	0	4.00E-14	80.6	0	chr3	-	35807080	47	2	0	0	0	0	2	LOC106997330	LOC106997330	LOC106997330	MAD1L1	diff	diff	diff	0	0
cg23748923	1	0	NC_027908.1	2678783	2678832	96	50	2	0	1.00E-14	82.4	0	chr16	+	2678832	48	2	0	0	0	0	2	LOC106993862	LOC106993862	LOC106993862		diff	diff	diff	0	0
cg23748965	1	0	NC_027906.1	51558861	51558812	96	50	2	0	1.00E-14	82.4	0	chr14	-	51558812	48	2	0	0	0	0	2	CYP2R1	CYP2R1	CYP2R1		diff	diff	diff	0	0
cg23749029	1	0	NC_027895.1	175778874	175778825	100	50	0	0	2.00E-17	91.5	0	chr3	-	175778825	50	0	0	0	0	0	0	LOC711572	LOC711572	LOC711572	ZNF282	diff	diff	diff	0	0
cg23749046	1	0	NC_027893.1	110552096	110552047	96	50	2	0	1.00E-14	82.4	0	chr1	-	110552096	48	2	0	0	0	0	2	GPR61	GPR61	GPR61	GPR61	match	match	match	0	0
cg23749091	1	0	NW_015049453.1	6018	6067	92	50	4	0	6.00E-12	73.4	0	scaffold62823	+	6018	46	4	0	0	0	1	3	LOC710532	LOC710532	LOC710532	PSG9	diff	diff	diff	0	0
cg23749333	1	0	NC_027893.1	33738728	33738679	100	50	0	0	2.00E-17	91.5	0	chr1	-	33738728	50	0	0	0	0	0	0	LOC106997652	LOC106997652	LOC106997652		diff	diff	diff	0	0
cg23749507	1	0	NC_027893.1	14471926	14471975	98	50	1	0	9.00E-16	86	0	chr1	+	14471975	49	1	0	0	0	0	1	AGMAT	AGMAT	AGMAT	AGMAT	match	match	match	0	0
cg23749593	1	0	NC_027894.1	148719463	148719415	92	50	3	1	7.00E-11	69.8	0	chr2	-	148719463	45	4	0	0	0	0	4	MARS2	MARS2	MARS2	MARS2	match	match	match	0	0
cg23749637	1	0	NC_027908.1	750861	750812	96	50	2	0	1.00E-14	82.4	0	chr16	-	750812	48	2	0	0	0	0	2	NXN	NXN	NXN	NXN	match	match	match	0	0
cg23749739	1	0	NC_027894.1	108790273	108790322	92	50	4	0	6.00E-12	73.4	0	chr2	+	108790322	46	4	0	0	0	0	4	CAMK2N2	CAMK2N2	CAMK2N2	ECE2;CAMK2N2	match	match	match	0	0
cg23749760	1	0	NC_027895.1	176325316	176325365	96	50	2	0	1.00E-14	82.4	0	chr3	+	176325316	48	2	0	0	0	0	2	SSPO	SSPO	SSPO	ZNF467	diff	diff	diff	0	0
cg23749802	1	0	NC_027893.1	129693436	129693387	98	50	1	0	9.00E-16	86	0	chr1	-	129693436	49	1	0	0	0	0	1	ZBTB7B	ZBTB7B	ZBTB7B		diff	diff	diff	0	0
cg23749856	1	0	NC_027894.1	158727874	158727923	98	50	1	0	9.00E-16	86	0	chr2	+	158727923	49	1	0	0	0	0	1	CHST2	CHST2	CHST2	CHST2	match	match	match	0	0
cg23750193	1	0	NC_027911.1	50596384	50596433	94	50	3	0	5.00E-13	77	0	chr19	+	50596433	47	3	0	0	0	0	3	TMEM190	TMEM190	TMEM190	TMEM190	match	match	match	0	0
cg23750206	1	0	NC_027897.1	8141183	8141232	98	50	1	0	9.00E-16	86	0	chr5	+	8141183	49	1	0	0	0	0	1	LOC100423341	LOC100423341	LOC100423341	AFAP1	diff	diff	diff	0	0
cg23750265	1	0	NC_027893.1	134582093	134582142	96	50	2	0	1.00E-14	82.4	0	chr1	+	134582142	48	2	0	0	0	0	2	VSIG8	VSIG8	VSIG8	C1orf204;VSIG8	match	match	match	0	0
cg23750338	1	0	NC_027900.1	140449868	140449819	96	50	2	0	1.00E-14	82.4	0	chr8	-	140449868	48	2	0	0	0	0	2	LOC100427175	LOC100427175	LOC100427175	SLC45A4	diff	diff	diff	0	0
cg23750361	1	0	NC_027908.1	3443583	3443534	94	50	3	0	5.00E-13	77	0	chr16	-	3443583	47	3	0	0	0	0	3	TRPV1	TRPV1	TRPV1	TRPV1	match	match	match	0	0
cg23750391	1	0	NC_027901.1	74524764	74524715	98	50	1	0	9.00E-16	86	0	chr9	-	74524715	49	1	0	0	0	0	1	CISD1	CISD1	CISD1	IPMK;CISD1	match	match	match	0	0
cg23750397	1	0	NC_027893.1	124279600	124279552	94	50	2	1	6.00E-12	73.4	0	chr1	-	124279600	46	3	0	0	0	1	2	SF3B4	SF3B4	SF3B4	SF3B4	match	match	match	0	0
cg23750531	1	0	NC_027912.1	143198	143149	94	50	3	0	5.00E-13	77	0	chr20	-	143149	47	3	0	1	1	1	2	HBQ1	HBQ1	HBQ1	HBQ1	match	match	match	0	0
cg23750556	1	0	NC_027913.1	37993911	37993862	96	50	2	0	1.00E-14	82.4	0	chrX	-	37993911	48	2	0	0	0	0	2	SRPX	SRPX	SRPX	SRPX	match	match	match	0	0
cg23750975	1	0	NC_027900.1	140593116	140593165	94	50	3	0	5.00E-13	77	0	chr8	+	140593165	47	3	0	0	0	0	3	GPR20	GPR20	GPR20		diff	diff	diff	0	0
cg23751035	1	0	NC_027895.1	78616848	78616800	95.92	49	2	0	4.00E-14	80.6	0	chr3	-	78616800	47	2	0	0	0	0	2	LOC106997478	LOC106997478	LOC106997478	CHN2	diff	diff	diff	0	0
cg23751102	1	0	NC_027897.1	19349959	19350008	96	50	2	0	1.00E-14	82.4	0	chr5	+	19350008	48	2	0	0	0	0	2	SLIT2	SLIT2	SLIT2		diff	diff	diff	0	0
cg23751110	1	0	NC_027897.1	18611090	18611041	94	50	3	0	5.00E-13	77	0	chr5	-	18611090	47	3	0	0	0	0	3	SLIT2	SLIT2	SLIT2		diff	diff	diff	0	0
cg23751407	1	0	NC_027901.1	116952159	116952110	96	50	2	0	1.00E-14	82.4	0	chr9	-	116952110	48	2	0	0	0	0	2	LOC107000303	LOC107000303	LOC107000303		diff	diff	diff	0	0
cg23751416	1	0	NC_027901.1	93911343	93911392	94	50	3	0	5.00E-13	77	0	chr9	+	93911343	47	3	0	0	0	0	3	PYROXD2	PYROXD2	PYROXD2	PYROXD2;MIR1287	match	match	match	0	0
cg23751557	1	0	NC_027899.1	48439919	48439967	91.84	49	4	0	2.00E-11	71.6	0	chr7	+	48439967	45	4	0	0	0	0	4	LOC700919	LOC700919	LOC700919	THSD4	diff	diff	diff	0	0
cg23751564	1	0	NC_027908.1	44119108	44119157	98	50	1	0	9.00E-16	86	0	chr16	+	44119157	49	1	0	0	1	1	0	ARHGAP23	ARHGAP23	ARHGAP23	ARHGAP23	match	match	match	0	0
cg23751724	1	0	NC_027902.1	47108872	47108921	100	50	0	0	2.00E-17	91.5	0	chr10	+	47108872	50	0	0	0	0	0	0	MACROD2	MACROD2	MACROD2	MACROD2	match	match	match	0	0
cg23751928	1	0	NC_027903.1	103140580	103140629	96	50	2	0	1.00E-14	82.4	0	chr11	+	103140629	48	2	0	0	0	0	2	LOC107000995	LOC107000995	LOC107000995	C12orf42	diff	diff	diff	0	0
cg23752007	1	0	NC_027895.1	71390826	71390875	96	50	2	0	1.00E-14	82.4	0	chr3	+	71390826	48	2	0	0	0	0	2	LOC705955	LOC705955	LOC705955	ELMO1	diff	diff	diff	0	0
cg23752012	1	0	NC_027893.1	190565268	190565219	100	50	0	0	2.00E-17	91.5	0	chr1	-	190565219	50	0	0	0	0	0	0	MIR488	MIR488	MIR488	ASTN1	diff	diff	diff	0	0
cg23752086	1	0	NC_027903.1	21291902	21291951	96	50	2	0	1.00E-14	82.4	0	chr11	+	21291902	48	2	0	0	0	0	2	PDE3A	PDE3A	PDE3A	PDE3A	match	match	match	0	0
cg23752152	1	0	NC_027908.1	72281698	72281747	98	50	1	0	9.00E-16	86	0	chr16	+	72281698	49	1	0	0	0	0	1	PGS1	PGS1	PGS1	DNAH17	diff	diff	diff	0	0
cg23752198	1	0	NC_027902.1	32355774	32355821	97.92	48	1	0	1.00E-14	82.4	0	chr10	+	32355774	47	1	0	0	0	0	1	BCL2L1	BCL2L1	BCL2L1	BCL2L1	match	match	match	0	0
cg23752348	1	0	NC_027896.1	30776097	30776146	98	50	1	0	9.00E-16	86	0	chr4	+	30776146	49	1	0	0	0	0	1	RNF39	RNF39	RNF39	RNF39	match	match	match	0	0
cg23752357	1	0	NC_027908.1	41970741	41970790	94	50	3	0	5.00E-13	77	0	chr16	+	41970790	47	3	0	0	0	0	3	PNPO	PNPO	PNPO	SP2-AS1;PNPO	match	match	match	0	0
cg23752380	1	0	NC_027897.1	98711020	98711069	100	50	0	0	2.00E-17	91.5	0	chr5	+	98711020	50	0	0	0	0	0	0	H2AFZ	LOC106998428	H2AFZ;LOC106998428	LOC256880;H2AFZ	match	diff	match	0	0
cg23752548	1	0	NC_027910.1	26136529	26136578	96	50	2	0	1.00E-14	82.4	0	chr18	+	26136529	48	2	0	0	0	0	2	CELF4	CELF4	CELF4	BRUNOL4	diff	diff	diff	0	0
cg23752563	1	0	NC_027911.1	49300179	49300225	92	50	1	1	2.00E-11	71.6	0	chr19	+	49300225	43	4	0	0	0	0	4	CACNG8	CACNG8	CACNG8	CACNG8	match	match	match	0	0
cg23752599	1	0	NC_027893.1	16054768	16054818	92.16	51	3	1	2.00E-11	71.6	0	chr1	+	16054768	47	4	0	0	0	1	3	PADI6	PADI6	PADI6	PADI4	diff	diff	diff	0	0
cg23752651	1	0	NC_027903.1	6554065	6554016	100	50	0	0	2.00E-17	91.5	0	chr11	-	6554016	50	0	0	0	0	0	0	TNFRSF1A	TNFRSF1A	TNFRSF1A	TNFRSF1A	match	match	match	0	0
cg23752764	1	0	NC_027900.1	42187814	42187765	100	50	0	0	2.00E-17	91.5	0	chr8	-	42187814	50	0	0	0	0	0	0	SMIM19	SMIM19	SMIM19	SLC20A2	diff	diff	diff	0	0
cg23752923	1	0	NC_027893.1	85290454	85290405	100	50	0	0	2.00E-17	91.5	0	chr1	-	85290405	50	0	0	0	0	0	0	MCOLN3	MCOLN3	MCOLN3	MCOLN3	match	match	match	0	0
cg23752963	1	0	NC_027896.1	32393432	32393481	96	50	2	0	1.00E-14	82.4	0	chr4	+	32393481	48	2	0	0	0	0	2	MCCD1	MCCD1	MCCD1	BAT1	diff	diff	diff	0	0
cg23753021	1	0	NC_027901.1	83038220	83038267	93.75	48	3	0	6.00E-12	73.4	0	chr9	+	83038267	45	3	0	0	0	0	3	KLLN	KLLN	KLLN	PTEN;KILLIN	diff	diff	diff	0	0
cg23753196	1	0	NC_027901.1	57098326	57098375	100	50	0	0	2.00E-17	91.5	0	chr9	+	57098326	50	0	0	0	0	0	0	KCNMA1	KCNMA1	KCNMA1	KCNMA1	match	match	match	0	0
cg23753247	1	0	NC_027906.1	57885011	57884962	92	50	4	0	6.00E-12	73.4	0	chr14	-	57885011	46	4	0	0	0	0	4	STK33	STK33	STK33	STK33	match	match	match	0	0
cg23753415	1	0	NC_027908.1	28558546	28558595	98	50	1	0	9.00E-16	86	0	chr16	+	28558546	49	1	0	0	0	0	1	TMEM132E	TMEM132E	TMEM132E	TMEM132E	match	match	match	0	0
cg23753457	1	0	NC_027906.1	4984539	4984490	100	50	0	0	2.00E-17	91.5	0	chr14	-	4984539	50	0	0	0	0	0	0	CCND1	CCND1	CCND1	CCND1	match	match	match	0	0
cg23753748	1	0	NC_027901.1	99267373	99267324	98	50	1	0	9.00E-16	86	0	chr9	-	99267373	49	1	0	0	0	0	1	CALHM2	CALHM2	CALHM2	CALHM2	match	match	match	0	0
cg23753807	1	0	NC_027908.1	1055762	1055713	98	50	1	0	9.00E-16	86	0	chr16	-	1055713	49	1	0	0	0	0	1	ABR	ABR	ABR	ABR	match	match	match	0	0
cg23753855	1	0	NC_027898.1	85823558	85823509	100	50	0	0	2.00E-17	91.5	0	chr6	-	85823558	50	0	0	0	0	0	0	LOC106998842	LOC106998842	LOC106998842	MEF2C;MEF2C-AS1	diff	diff	diff	0	0
cg23753947	1	0	NC_027895.1	154495418	154495467	94	50	3	0	5.00E-13	77	0	chr3	+	154495418	47	3	0	0	0	0	3	LEP	LEP	LEP	LEP	match	match	match	0	0
cg23754320	1	0	NC_027903.1	114738852	114738899	97.92	48	1	0	1.00E-14	82.4	0	chr11	+	114738899	47	1	0	0	0	0	1	TBX3	TBX3	TBX3		diff	diff	diff	0	0
cg23754390	1	0	NC_027906.1	685354	685403	100	50	0	0	2.00E-17	91.5	0	chr14	+	685354	50	0	0	0	0	0	0	CD151	CD151	CD151	CD151	match	match	match	0	0
cg23754558	1	0	NC_027908.1	70297667	70297618	94	50	3	0	5.00E-13	77	0	chr16	-	70297618	47	3	0	0	0	0	3	PRCD	PRCD	PRCD	CYGB;PRCD	match	match	match	0	0
cg23754665	1	0	NC_027912.1	3670739	3670690	96	50	2	0	1.00E-14	82.4	0	chr20	-	3670690	48	2	0	0	0	0	2	LOC100425905	LOC100425905	LOC100425905		diff	diff	diff	0	0
cg23754748	1	0	NC_027907.1	5278012	5278063	90.38	52	2	1	7.00E-11	69.8	0	chr15	+	5278063	47	5	0	0	0	0	5	GBGT1	GBGT1	GBGT1		diff	diff	diff	0	0
cg23754853	1	0	NC_027903.1	76712280	76712231	98	50	1	0	9.00E-16	86	0	chr11	-	76712280	49	1	0	0	0	0	1	NAV3	NAV3	NAV3	NAV3	match	match	match	0	0
cg23754924	1	0	NC_027899.1	71350065	71350114	98	50	1	0	9.00E-16	86	0	chr7	+	71350114	49	1	0	0	0	0	1	RGMA	RGMA	RGMA	RGMA	match	match	match	0	0
cg23755378	1	0	NC_027909.1	16502997	16503046	96	50	2	0	1.00E-14	82.4	0	chr17	+	16502997	48	2	0	0	0	0	2	SUPT20H	SUPT20H	SUPT20H	FAM48A	diff	diff	diff	0	0
cg23755398	1	0	NC_027897.1	81199185	81199234	96	50	2	0	1.00E-14	82.4	0	chr5	+	81199185	48	2	0	0	0	0	2	LOC700916	LOC700916	LOC700916	LNX1	diff	diff	diff	0	0
cg23755454	1	0	NC_027893.1	169652354	169652305	98	50	1	0	9.00E-16	86	0	chr1	-	169652305	49	1	0	0	0	0	1	ZBTB41	ZBTB41	ZBTB41	CRB1;ZBTB41	match	match	match	0	0
cg23755704	1	0	NC_027899.1	154531114	154531163	94	50	3	0	5.00E-13	77	0	chr7	+	154531163	47	3	0	0	0	0	3	SLC24A4	SLC24A4	SLC24A4	SLC24A4	match	match	match	0	0
cg23755860	1	0	NC_027901.1	24547860	24547811	94	50	3	0	5.00E-13	77	0	chr9	-	24547860	47	3	0	0	0	0	3	LOC705979	LOC705979	LOC705979	KIAA1217	diff	diff	diff	0	0
cg23756005	1	0	NC_027906.1	104362529	104362480	92	50	4	0	6.00E-12	73.4	0	chr14	-	104362480	46	4	0	0	0	1	3	MIR34B	MIR34B	MIR34B	BTG4	diff	diff	diff	0	0
cg23756049	1	0	NC_027895.1	87386985	87387034	98	50	1	0	9.00E-16	86	0	chr3	+	87387034	49	1	0	0	0	0	1	LOC100423133	LOC100423133	LOC100423133	LINC01162	diff	diff	diff	1	0
cg23756077	1	0	NC_027908.1	17881755	17881706	98	50	1	0	9.00E-16	86	0	chr16	-	17881706	49	1	0	0	0	0	1	RAI1	RAI1	RAI1	RAI1	match	match	match	0	0
cg23756173	1	0	NC_027908.1	22225155	22225106	92	50	4	0	6.00E-12	73.4	0	chr16	-	22225106	46	4	0	0	0	1	3	LOC106993945	LOC106993945	LOC106993945		diff	diff	diff	0	0
cg23756219	1	0	NC_027913.1	95409995	95410044	98	50	1	0	9.00E-16	86	0	chrX	+	95409995	49	1	0	0	0	0	1	DRP2	DRP2	DRP2	DRP2	match	match	match	0	0
cg23756251	1	0	NC_027894.1	113189110	113189061	98	50	1	0	9.00E-16	86	0	chr2	-	113189061	49	1	0	0	0	0	1	PEX5L	PEX5L	PEX5L	PEX5L	match	match	match	0	0
cg23756265	1	0	NC_027906.1	120806451	120806402	94	50	3	0	5.00E-13	77	0	chr14	-	120806451	47	3	0	0	0	0	3	LOC106993544	LOC106993544	LOC106993544		diff	diff	diff	0	0
cg23756324	1	0	NC_027905.1	73613307	73613355	94	50	2	1	6.00E-12	73.4	0	chr13	+	73613307	46	3	0	0	0	0	3	EXOC6B	EXOC6B	EXOC6B	EXOC6B	match	match	match	0	0
cg23756381	1	0	NC_027908.1	39170921	39170872	92	50	4	0	6.00E-12	73.4	0	chr16	-	39170872	46	4	0	0	0	0	4	EME1	EME1	EME1	EME1;MRPL27	match	match	match	0	0
cg23756442	1	0	NC_027896.1	29391759	29391710	92	50	4	0	6.00E-12	73.4	0	chr4	-	29391710	46	4	0	1	1	1	3	TRIM27	TRIM27	TRIM27	TRIM27	match	match	match	0	0
cg23756763	1	0	NC_027905.1	24945219	24945170	98	50	1	0	9.00E-16	86	0	chr13	-	24945219	49	1	0	0	0	0	1	LOC100430840	LOC100430840	LOC100430840	NCOA1	diff	diff	diff	0	0
cg23756894	1	0	NC_027903.1	54435050	54435001	98	50	1	0	9.00E-16	86	0	chr11	-	54435001	49	1	0	0	1	1	0	ITGA7	ITGA7	ITGA7	ITGA7	match	match	match	0	0
cg23756937	1	0	NC_027893.1	5767969	5768018	92	50	4	0	6.00E-12	73.4	0	chr1	+	5768018	46	4	0	0	0	0	4	THAP3	THAP3	THAP3	THAP3	match	match	match	0	0
cg23757056	1	0	NC_027897.1	7281916	7281965	94	50	3	0	5.00E-13	77	0	chr5	+	7281965	47	3	0	0	0	1	2	LOC106998243	LOC106998243	LOC106998243	TADA2B	diff	diff	diff	0	0
cg23757247	1	0	NC_027901.1	6240307	6240356	94	50	3	0	5.00E-13	77	0	chr9	+	6240307	47	3	0	0	0	0	3	PFKFB3	PFKFB3	PFKFB3		diff	diff	diff	0	0
cg23757446	1	0	NC_027910.1	46890868	46890819	96	50	2	0	1.00E-14	82.4	0	chr18	-	46890819	48	2	0	0	0	0	2	ONECUT2	ONECUT2	ONECUT2	ONECUT2	match	match	match	0	0
cg23757461	1	0	NC_027910.1	47726086	47726135	100	50	0	0	2.00E-17	91.5	0	chr18	+	47726135	50	0	0	0	0	0	0	LOC106994529	LOC106994529	LOC106994529	NEDD4L	diff	diff	diff	0	0
cg23757489	1	0	NC_027895.1	181393080	181393129	98	50	1	0	9.00E-16	86	0	chr3	+	181393129	49	1	0	0	0	0	1	HTR5A	HTR5A	HTR5A	HTR5A	match	match	match	0	0
cg23757506	1	0	NC_027908.1	31300647	31300694	95.83	48	2	0	1.00E-13	78.8	0	chr16	+	31300694	46	2	0	0	1	1	1	SUPT4H1	SUPT4H1	SUPT4H1	SUPT4H1	match	match	match	0	0
cg23757622	1	0	NC_027908.1	10470265	10470216	96	50	2	0	1.00E-14	82.4	0	chr16	-	10470265	48	2	0	0	0	0	2	LOC717865	LOC717865	LOC717865	MYH8	diff	diff	diff	0	0
cg23757721	1	0	NC_027902.1	26552183	26552132	90.38	52	3	1	7.00E-11	69.8	0	chr10	-	26552132	47	5	0	0	0	0	5	NNAT	NNAT	NNAT	BLCAP;NNAT	match	match	match	0	0
cg23757899	1	0	NC_027906.1	65208521	65208570	94	50	3	0	5.00E-13	77	0	chr14	+	65208521	47	3	0	0	0	0	3	P2RY2	P2RY2	P2RY2	P2RY2	match	match	match	0	0
cg23758030	1	0	NC_027911.1	51670674	51670625	94	50	3	0	5.00E-13	77	0	chr19	-	51670674	47	3	0	0	0	0	3	LOC106994868	LOC106994868	LOC106994868	ZSCAN4	diff	diff	diff	0	0
cg23758120	1	0	NC_027908.1	49989224	49989175	100	50	0	0	2.00E-17	91.5	0	chr16	-	49989175	50	0	0	0	0	0	0	HDAC5	HDAC5	HDAC5	HDAC5	match	match	match	0	0
cg23758252	1	0	NC_027901.1	125593123	125593172	98	50	1	0	9.00E-16	86	0	chr9	+	125593123	49	1	0	0	1	1	0	MGMT	MGMT	MGMT		diff	diff	diff	0	0
cg23758305	1	0	NC_027900.1	68255916	68255867	94	50	3	0	5.00E-13	77	0	chr8	-	68255867	47	3	0	0	0	0	3	PRDM14	PRDM14	PRDM14	PRDM14	match	match	match	0	0
cg23758485	1	0	NC_027912.1	52835639	52835688	98	50	1	0	9.00E-16	86	0	chr20	+	52835639	49	1	0	0	0	0	1	SMPD3	SMPD3	SMPD3	SMPD3	match	match	match	0	0
cg23758626	1	0	NC_027896.1	160094501	160094551	94.12	51	2	1	2.00E-12	75.2	0	chr4	+	160094501	48	3	0	0	0	0	3	TAGAP	TAGAP	TAGAP		diff	diff	diff	0	0
cg23758687	1	0	NC_027909.1	93893410	93893361	94	50	3	0	5.00E-13	77	0	chr17	-	93893361	47	3	0	0	0	0	3	LOC106994399	LOC106994399	LOC106994399		diff	diff	diff	0	0
cg23758822	1	0	NC_027908.1	49138703	49138748	95.65	46	2	0	2.00E-12	75.2	0	chr16	+	49138748	44	2	0	0	0	0	2	LOC106994057	LOC106994057	LOC106994057		diff	diff	diff	0	0
cg23759060	1	0	NC_027895.1	154815424	154815473	94	50	3	0	5.00E-13	77	0	chr3	+	154815473	47	3	0	0	0	0	3	OPN1SW	OPN1SW	OPN1SW	OPN1SW	match	match	match	0	0
cg23759189	1	0	NC_027906.1	124256615	124256566	96	50	2	0	1.00E-14	82.4	0	chr14	-	124256615	48	2	0	0	0	0	2	LOC106993539	LOC106993539	LOC106993539	NTM	diff	diff	diff	0	0
cg23759214	1	0	NC_027906.1	87094407	87094358	92	50	4	0	6.00E-12	73.4	0	chr14	-	87094358	46	4	0	0	0	0	4	MRE11A	MRE11A	MRE11A	MRE11A;ANKRD49	match	match	match	0	0
cg23759484	1	0	NC_027896.1	53445609	53445560	96	50	2	0	1.00E-14	82.4	0	chr4	-	53445560	48	2	0	0	0	0	2	EFHC1	EFHC1	EFHC1	EFHC1	match	match	match	0	0
cg23759554	1	0	NC_027903.1	55001429	55001380	100	50	0	0	2.00E-17	91.5	0	chr11	-	55001429	50	0	0	0	0	0	0	SLC39A5	SLC39A5	SLC39A5	ANKRD52	diff	diff	diff	0	0
cg23759693	1	0	NW_015085742.1	147	98	96	50	2	0	1.00E-14	82.4	0	scaffold95484	-	147	48	2	0	0	0	0	2	NA	NA	NA	MTMR1	diff	diff	diff	0	0
cg23759710	1	0	NC_027905.1	43417824	43417775	92	50	4	0	6.00E-12	73.4	0	chr13	-	43417775	46	4	0	0	0	0	4	OXER1	OXER1	OXER1	OXER1	match	match	match	0	0
cg23759778	1	0	NC_027901.1	71344163	71344114	96	50	2	0	1.00E-14	82.4	0	chr9	-	71344163	48	2	0	0	0	0	2	TMEM26	TMEM26	TMEM26		diff	diff	diff	0	0
cg23759926	1	0	NC_027906.1	47112616	47112665	98	50	1	0	9.00E-16	86	0	chr14	+	47112665	49	1	0	0	0	0	1	CSRP3	CSRP3	CSRP3	CSRP3	match	match	match	0	0
cg23760103	1	0	NC_027896.1	32597547	32597595	100	49	0	0	7.00E-17	89.7	0	chr4	+	32597547	49	0	0	0	0	0	0	DDAH2	DDAH2	DDAH2	DDAH2	match	match	match	0	0
cg23760189	1	0	NC_027906.1	14890603	14890554	94	50	3	0	5.00E-13	77	0	chr14	-	14890554	47	3	0	0	0	0	3	FAM111A	FAM111A	FAM111A	FAM111A	match	match	match	0	0
cg23760265	1	0	NC_027905.1	27768661	27768612	96	50	2	0	1.00E-14	82.4	0	chr13	-	27768612	48	2	0	0	0	0	2	IFT172	IFT172	IFT172	IFT172	match	match	match	0	0
cg23760344	1	0	NC_027905.1	40986505	40986456	94	50	3	0	5.00E-13	77	0	chr13	-	40986505	47	3	0	0	0	0	3	LOC106992910	LOC106992910	LOC106992910	SLC8A1	diff	diff	diff	0	0
cg23760574	1	0	NC_027896.1	32917118	32917069	96	50	2	0	1.00E-14	82.4	0	chr4	-	32917118	48	2	0	0	0	1	1	LOC106997900	LOC106997900	LOC106997900	TNXB	diff	diff	diff	0	0
cg23760594	1	0	NC_027902.1	19829013	19828964	98	50	1	0	9.00E-16	86	0	chr10	-	19829013	49	1	0	0	0	0	1	ADA	ADA	ADA	ADA	match	match	match	0	0
cg23760732	1	0	NC_027900.1	30628639	30628590	94	50	3	0	5.00E-13	77	0	chr8	-	30628590	47	3	0	1	1	1	2	LOC106999717	LOC106999717	LOC106999717	RBPMS	diff	diff	diff	0	0
cg23760778	1	0	NC_027908.1	41896081	41896032	92	50	4	0	6.00E-12	73.4	0	chr16	-	41896081	46	4	0	1	1	1	3	MIR152	MIR152	MIR152		diff	diff	diff	0	0
cg23760945	1	0	NC_027911.1	11597151	11597102	98	50	1	0	9.00E-16	86	0	chr19	-	11597151	49	1	0	0	0	0	1	ELOF1	ELOF1	ELOF1	ELOF1	match	match	match	0	0
cg23761017	1	0	NC_027897.1	185466176	185466224	94	50	2	1	6.00E-12	73.4	0	chr5	+	185466224	46	3	0	0	0	0	3	HELT	HELT	HELT		diff	diff	diff	0	0
cg23761114	1	0	NC_027894.1	77385908	77385859	100	50	0	0	2.00E-17	91.5	0	chr2	-	77385859	50	0	0	0	0	0	0	ADAMTS9	ADAMTS9	ADAMTS9	ADAMTS9;ADAMTS9-AS2	match	match	match	0	0
cg23761196	1	0	NC_027912.1	42846988	42847037	98	50	1	0	9.00E-16	86	0	chr20	+	42847037	49	1	0	0	0	0	1	CNOT1	CNOT1	CNOT1	CNOT1	match	match	match	0	0
cg23761236	1	0	NC_027895.1	12749520	12749569	96	50	2	0	1.00E-14	82.4	0	chr3	+	12749569	48	2	0	0	0	0	2	LOC106997263	LOC106997263	LOC106997263	LINC00649	diff	diff	diff	0	0
cg23761264	1	0	NC_027902.1	22754927	22754878	100	50	0	0	2.00E-17	91.5	0	chr10	-	22754878	50	0	0	0	0	0	0	PLCG1	PLCG1	PLCG1	PLCG1	match	match	match	0	0
cg23761385	1	0	NC_027909.1	81416139	81416188	96	50	2	0	1.00E-14	82.4	0	chr17	+	81416139	48	2	0	0	0	0	2	LOC106994357	LOC106994357	LOC106994357	CLYBL	diff	diff	diff	0	0
cg23761428	1	0	NC_027904.1	101181872	101181823	94	50	3	0	5.00E-13	77	0	chr12	-	101181823	47	3	0	0	0	0	3	IHH	IHH	IHH	IHH	match	match	match	0	0
cg23761497	1	0	NC_027905.1	3162770	3162721	94	50	3	0	5.00E-13	77	0	chr13	-	3162721	47	3	0	0	0	0	3	TSSC1	TSSC1	TSSC1	TSSC1	match	match	match	0	0
cg23761616	1	0	NC_027897.1	158187756	158187804	94	50	2	1	6.00E-12	73.4	0	chr5	+	158187804	46	3	0	0	0	0	3	LOC106998557	LOC106998557	LOC106998557	TMEM144	diff	diff	diff	0	0
cg23761820	1	0	NC_027896.1	153573347	153573396	100	50	0	0	2.00E-17	91.5	0	chr4	+	153573347	50	0	0	0	0	0	0	HS3ST5	HS3ST5	HS3ST5		diff	diff	diff	0	0
cg23762037	1	0	NC_027902.1	92275514	92275562	95.92	49	2	0	4.00E-14	80.6	0	chr10	+	92275562	47	2	0	0	0	0	2	TUBGCP6	TUBGCP6	TUBGCP6	TUBGCP6	match	match	match	0	0
cg23762110	1	0	NC_027901.1	123761827	123761879	92.45	53	1	1	5.00E-13	77	0	chr9	+	123761827	49	4	0	0	0	0	4	FOXI2	FOXI2	FOXI2		diff	diff	diff	0	0
cg23762215	1	0	NC_027908.1	5060096	5060145	96	50	2	0	1.00E-14	82.4	0	chr16	+	5060096	48	2	0	0	1	1	1	ZNF232	ZNF232	ZNF232	ZNF232	match	match	match	0	0
cg23762217	1	0	NC_027913.1	101943083	101943131	92	50	3	1	7.00E-11	69.8	0	chrX	+	101943131	45	4	0	0	0	1	3	LOC106995290	LOC106995290	LOC106995290	LOC101928335	diff	diff	diff	0	0
cg23762433	1	0	NC_027906.1	53471453	53471503	98.04	51	0	1	3.00E-15	84.2	0	chr14	+	53471503	50	1	0	0	0	0	1	RASSF10	RASSF10	RASSF10		diff	diff	diff	0	0
cg23762517	1	0	NC_027893.1	41261621	41261670	98	50	1	0	9.00E-16	86	0	chr1	+	41261621	49	1	0	0	0	0	1	HIVEP3	HIVEP3	HIVEP3	HIVEP3	match	match	match	0	0
cg23762548	1	0	NC_027895.1	97677231	97677182	96	50	2	0	1.00E-14	82.4	0	chr3	-	97677231	48	2	0	0	1	1	1	NDUFA4	NDUFA4	NDUFA4	NDUFA4	match	match	match	0	0
cg23762588	1	0	NC_027906.1	60213932	60213883	96	50	2	0	1.00E-14	82.4	0	chr14	-	60213932	48	2	0	0	0	0	2	RRP8	RRP8	RRP8	DNHD1	diff	diff	diff	0	0
cg23762632	1	0	NC_027896.1	29452226	29452177	94	50	3	0	5.00E-13	77	0	chr4	-	29452226	47	3	0	0	0	0	3	TRNAL-AAG	TRNAL-AAG	TRNAL-AAG	ZNF311	diff	diff	diff	1	0
cg23762655	1	0	NC_027893.1	19394121	19394075	95.74	47	2	0	5.00E-13	77	0	chr1	-	19394121	45	2	0	0	0	0	2	LOC100424894	LOC100424894	LOC100424894	CDA	diff	diff	diff	0	0
cg23762722	1	0	NC_027908.1	52191178	52191227	94	50	3	0	5.00E-13	77	0	chr16	+	52191178	47	3	0	0	0	0	3	CRHR1	CRHR1	CRHR1		diff	diff	diff	0	0
cg23762788	1	0	NC_027893.1	37021742	37021693	100	50	0	0	2.00E-17	91.5	0	chr1	-	37021742	50	0	0	0	0	0	0	YRDC	YRDC	YRDC	MTF1	diff	diff	diff	0	0
cg23762915	1	0	NC_027909.1	88409771	88409820	96	50	2	0	1.00E-14	82.4	0	chr17	+	88409820	48	2	0	0	0	0	2	LOC711773	LOC711773	LOC711773		diff	diff	diff	0	0
cg23763053	1	0	NC_027896.1	159655351	159655302	92	50	4	0	6.00E-12	73.4	0	chr4	-	159655351	46	4	0	0	1	1	3	SNX3	SNX3	SNX3	SNX3	match	match	match	0	0
cg23763117	1	0	NC_027904.1	36034308	36034357	96	50	2	0	1.00E-14	82.4	0	chr12	+	36034357	48	2	0	0	0	0	2	LOC106992575	LOC106992575	LOC106992575		diff	diff	diff	0	0
cg23763137	1	0	NC_027902.1	66580240	66580289	94	50	3	0	5.00E-13	77	0	chr10	+	66580289	47	3	0	0	0	0	3	ADORA2A	ADORA2A	ADORA2A	ADORA2A	match	match	match	0	0
cg23763197	1	0	NC_027906.1	111951172	111951221	100	50	0	0	2.00E-17	91.5	0	chr14	+	111951221	50	0	0	0	0	0	0	H2AFX	H2AFX	H2AFX	H2AFX	match	match	match	0	0
cg23763424	1	0	NC_027904.1	59128523	59128572	100	50	0	0	2.00E-17	91.5	0	chr12	+	59128572	50	0	0	0	0	0	0	DLX2	DLX2	DLX2	DLX2	match	match	match	0	0
cg23763632	1	0	NC_027902.1	46010575	46010526	94	50	3	0	5.00E-13	77	0	chr10	-	46010575	47	3	0	0	0	0	3	SPTLC3	SPTLC3	SPTLC3		diff	diff	diff	0	0
cg23763649	1	0	NC_027906.1	47288098	47288049	96	50	2	0	1.00E-14	82.4	0	chr14	-	47288098	48	2	0	0	0	0	2	MRGPRX2	MRGPRX2	MRGPRX2		diff	diff	diff	0	0
cg23763736	1	0	NC_027908.1	27289741	27289692	100	50	0	0	2.00E-17	91.5	0	chr16	-	27289692	50	0	0	0	0	0	0	SPACA3	SPACA3	SPACA3	ACCN1	diff	diff	diff	0	0
cg23763788	1	0	NC_027900.1	24318919	24318871	100	49	0	0	7.00E-17	89.7	0	chr8	-	24318919	49	0	0	0	0	0	0	ADAM28	ADAM28	ADAM28	ADAM28	match	match	match	0	0
cg23763801	1	0	NC_027901.1	126276956	126277005	96	50	2	0	1.00E-14	82.4	0	chr9	+	126276956	48	2	0	0	0	0	2	LOC698519	LOC698519	LOC698519	LINC00959	diff	diff	diff	0	0
cg23763836	1	0	NC_027901.1	119998316	119998365	94	50	3	0	5.00E-13	77	0	chr9	+	119998316	47	3	0	0	0	0	3	LOC100428883	LOC100428883	LOC100428883	CHST15	diff	diff	diff	0	0
cg23763873	1	0	NC_027906.1	278387	278436	92	50	4	0	6.00E-12	73.4	0	chr14	+	278387	46	4	0	0	0	0	4	ANO9	ANO9	ANO9	ANO9	match	match	match	0	0
cg23764008	1	0	NC_027906.1	12709812	12709861	94	50	3	0	5.00E-13	77	0	chr14	+	12709812	47	3	0	0	0	0	3	SYT7	SYT7	SYT7	SYT7	match	match	match	0	0
cg23764020	1	0	NC_027897.1	16908625	16908674	96	50	2	0	1.00E-14	82.4	0	chr5	+	16908625	48	2	0	0	0	0	2	CLRN2	CLRN2	CLRN2		diff	diff	diff	0	0
cg23764129	1	0	NC_027906.1	106849417	106849466	92	50	4	0	6.00E-12	73.4	0	chr14	+	106849417	46	4	0	0	0	0	4	HTR3A	HTR3A	HTR3A	HTR3A	match	match	match	0	0
cg23764158	1	0	NC_027893.1	20105481	20105432	96	50	2	0	1.00E-14	82.4	0	chr1	-	20105432	48	2	0	0	0	0	2	LOC106996811	LOC106996811	LOC106996811	ECE1	diff	diff	diff	0	0
cg23764753	1	0	NC_027897.1	123233321	123233370	100	50	0	0	2.00E-17	91.5	0	chr5	+	123233370	50	0	0	0	0	0	0	LOC106998490	LOC106998490	LOC106998490		diff	diff	diff	0	0
cg23764778	1	0	NC_027899.1	139895287	139895238	98	50	1	0	9.00E-16	86	0	chr7	-	139895287	49	1	0	0	0	0	1	VIPAS39	VIPAS39	VIPAS39	AHSA1;VIPAS39	match	match	match	0	0
cg23764900	1	0	NC_027906.1	57884800	57884751	98	50	1	0	9.00E-16	86	0	chr14	-	57884751	49	1	0	0	0	0	1	STK33	STK33	STK33	STK33	match	match	match	0	0
cg23764914	1	0	NC_027895.1	80796216	80796265	96	50	2	0	1.00E-14	82.4	0	chr3	+	80796265	48	2	0	0	0	0	2	LOC106997480	LOC106997480	LOC106997480		diff	diff	diff	0	0
cg23764970	1	0	NC_027896.1	106736132	106736083	94	50	3	0	5.00E-13	77	0	chr4	-	106736132	47	3	0	0	0	0	3	SCML4	SCML4	SCML4		diff	diff	diff	0	0
cg23765003	1	0	NC_027908.1	34258328	34258279	100	50	0	0	2.00E-17	91.5	0	chr16	-	34258279	50	0	0	0	0	0	0	MMD	MMD	MMD	MMD	match	match	match	0	0
cg23765170	1	0	NC_027908.1	30434205	30434254	92	50	4	0	6.00E-12	73.4	0	chr16	+	30434205	46	4	0	0	0	0	4	SMG8	SMG8	SMG8	C17orf71	diff	diff	diff	0	0
cg23765231	1	0	NC_027900.1	78894924	78894875	92	50	4	0	6.00E-12	73.4	0	chr8	-	78894924	46	4	0	0	0	0	4	LOC100424884	LOC100424884	LOC100424884		diff	diff	diff	0	0
cg23765332	1	0	NC_027903.1	53060120	53060169	94	50	3	0	5.00E-13	77	0	chr11	+	53060169	47	3	0	0	0	0	3	GPR84	GPR84	GPR84	ZNF385A	diff	diff	diff	0	0
cg23765422	1	0	NC_027899.1	136579450	136579497	95.83	48	2	0	1.00E-13	78.8	0	chr7	+	136579450	46	2	0	0	0	0	2	LOC100426786	LOC100426786	LOC100426786		diff	diff	diff	0	0
cg23765701	1	0	NC_027897.1	51249950	51249999	100	50	0	0	2.00E-17	91.5	0	chr5	+	51249999	50	0	0	0	0	0	0	PLAC8	PLAC8	PLAC8	PLAC8	match	match	match	0	0
cg23765834	1	0	NC_027895.1	43148255	43148304	92	50	4	0	6.00E-12	73.4	0	chr3	+	43148255	46	4	0	0	0	0	4	RFC2	RFC2	RFC2	RFC2	match	match	match	0	0
cg23766094	1	0	NC_027902.1	61617217	61617266	96	50	2	0	1.00E-14	82.4	0	chr10	+	61617266	48	2	0	0	0	0	2	TXNRD2	TXNRD2	TXNRD2	TXNRD2	match	match	match	0	0
cg23766254	1	0	NC_027908.1	50236319	50236366	93.75	48	3	0	6.00E-12	73.4	0	chr16	+	50236366	45	3	0	0	0	0	3	GRN	GRN	GRN	FAM171A2	diff	diff	diff	0	0
cg23766285	1	0	NC_027904.1	10609734	10609783	92	50	4	0	6.00E-12	73.4	0	chr12	+	10609734	46	4	0	0	0	0	4	LOC106992545	LOC106992545	LOC106992545		diff	diff	diff	0	0
cg23766305	1	0	NC_027908.1	23219405	23219450	95.65	46	2	0	2.00E-12	75.2	0	chr16	+	23219450	44	2	0	0	0	0	2	MYO18A	MYO18A	MYO18A	MYO18A	match	match	match	0	0
cg23766333	1	0	NC_027896.1	95854785	95854834	96	50	2	0	1.00E-14	82.4	0	chr4	+	95854785	48	2	0	0	0	0	2	MMS22L	MMS22L	MMS22L	MIR548H3;LOC101927314	diff	diff	diff	0	0
cg23766360	1	0	NC_027903.1	6307171	6307220	96	50	2	0	1.00E-14	82.4	0	chr11	+	6307220	48	2	0	0	0	0	2	VWF	VWF	VWF	VWF	match	match	match	0	0
cg23766371	1	0	NC_027893.1	44586761	44586713	92	50	3	1	7.00E-11	69.8	0	chr1	-	44586713	45	4	0	0	0	0	4	HECTD3	HECTD3	HECTD3	UROD;HECTD3	match	match	match	0	0
cg23766561	1	0	NC_027894.1	69017290	69017241	94	50	3	0	5.00E-13	77	0	chr2	-	69017241	47	3	0	0	0	0	3	PPP4R2	PPP4R2	PPP4R2	GXYLT2	diff	diff	diff	0	0
cg23766742	1	0	NC_027912.1	5459133	5459182	98	50	1	0	9.00E-16	86	0	chr20	+	5459182	49	1	0	0	0	0	1	LOC100427595	LOC100427595	LOC100427595		diff	diff	diff	0	0
cg23766795	1	0	NC_027893.1	21565204	21565155	94	50	3	0	5.00E-13	77	0	chr1	-	21565204	47	3	0	1	1	1	2	EPHB2	EPHB2	EPHB2	EPHB2	match	match	match	0	0
cg23766867	1	0	NC_027904.1	120417632	120417681	92	50	4	0	6.00E-12	73.4	0	chr12	+	120417681	46	4	0	0	0	0	4	LRRFIP1	LRRFIP1	LRRFIP1	LRRFIP1	match	match	match	0	0
cg23766887	1	0	NC_027894.1	199595434	199595385	92	50	4	0	6.00E-12	73.4	0	chr2	-	199595434	46	4	0	0	0	0	4	LOC706181	LOC706181	LOC706181	MB21D2	diff	diff	diff	0	0
cg23766912	1	0	NC_027912.1	22241112	22241161	100	50	0	0	2.00E-17	91.5	0	chr20	+	22241112	50	0	0	0	0	0	0	UBFD1	UBFD1	UBFD1	EARS2	diff	diff	diff	0	0
cg23767435	1	0	NC_027898.1	9377333	9377381	91.84	49	4	0	2.00E-11	71.6	0	chr6	+	9377333	45	4	0	0	0	0	4	SEMA5A	SEMA5A	SEMA5A	SEMA5A	match	match	match	0	0
cg23767512	1	0	NC_027893.1	199552712	199552663	100	50	0	0	2.00E-17	91.5	0	chr1	-	199552663	50	0	0	0	0	0	0	GPR161	GPR161	GPR161	GPR161	match	match	match	0	0
cg23767642	1	0	NC_027913.1	41886388	41886437	94	50	3	0	5.00E-13	77	0	chrX	+	41886388	47	3	0	0	0	0	3	CASK	CASK	CASK	CASK	match	match	match	0	0
cg23767745	1	0	NC_027902.1	60313088	60313138	92.16	51	3	1	2.00E-11	71.6	0	chr10	+	60313088	47	4	0	0	0	0	4	MIR648	MIR648	MIR648	MICAL3	diff	diff	diff	0	0
cg23767994	1	0	NC_027895.1	122431155	122431106	100	50	0	0	2.00E-17	91.5	0	chr3	-	122431106	50	0	0	0	0	0	0	DLX6	DLX6	DLX6	DLX6AS	diff	diff	diff	0	0
cg23768117	1	0	NC_027908.1	75020423	75020472	98	50	1	0	9.00E-16	86	0	chr16	+	75020423	49	1	0	0	0	0	1	AATK	AATK	AATK	AATK	match	match	match	0	0
cg23768282	1	0	NC_027898.1	158714660	158714611	98	50	1	0	9.00E-16	86	0	chr6	-	158714660	49	1	0	0	0	0	1	MIR146A	MIR146A	MIR146A		diff	diff	diff	0	0
cg23768449	1	0	NC_027893.1	116127022	116126973	100	50	0	0	2.00E-17	91.5	0	chr1	-	116127022	50	0	0	0	0	0	0	TSPAN2	TSPAN2	TSPAN2		diff	diff	diff	0	0
cg23768539	1	0	NC_027905.1	27408307	27408258	92	50	4	0	6.00E-12	73.4	0	chr13	-	27408307	46	4	0	0	0	0	4	PREB	PREB	PREB	ABHD1	diff	diff	diff	0	0
cg23768583	1	0	NC_027912.1	70702515	70702564	92	50	4	0	6.00E-12	73.4	0	chr20	+	70702515	46	4	0	0	0	0	4	IRF8	IRF8	IRF8		diff	diff	diff	0	0
cg23768622	1	0	NC_027900.1	90681355	90681306	100	50	0	0	2.00E-17	91.5	0	chr8	-	90681306	50	0	0	0	0	0	0	RUNX1T1	RUNX1T1	RUNX1T1	RUNX1T1	match	match	match	0	0
cg23768666	1	0	NC_027897.1	50276670	50276719	94	50	3	0	5.00E-13	77	0	chr5	+	50276719	47	3	0	0	0	0	3	NKX6-1	NKX6-1	NKX6-1	LOC101928978	diff	diff	diff	0	0
cg23768816	1	0	NC_027895.1	41019478	41019429	94	50	3	0	5.00E-13	77	0	chr3	-	41019429	47	3	0	0	0	1	2	SSC4D	SSC4D	SSC4D	SRCRB4D	diff	diff	diff	0	0
cg23768860	1	0	NC_027895.1	61470186	61470235	98	50	1	0	9.00E-16	86	0	chr3	+	61470235	49	1	0	0	0	0	1	TNS3	TNS3	TNS3	TNS3	match	match	match	0	0
cg23769249	1	0	NC_027909.1	47965762	47965714	93.88	49	3	0	2.00E-12	75.2	0	chr17	-	47965714	46	3	0	0	1	1	2	LOC106994304	LOC106994304	LOC106994304		diff	diff	diff	0	0
cg23769748	1	0	NC_027911.1	49751646	49751695	94	50	3	0	5.00E-13	77	0	chr19	+	49751646	47	3	0	0	0	1	2	LENG8	LENG8	LENG8	LENG8-AS1;LENG8	match	match	match	0	0
cg23770108	1	0	NC_027895.1	80923613	80923662	96	50	2	0	1.00E-14	82.4	0	chr3	+	80923613	48	2	0	0	0	0	2	LOC106997475	LOC106997475	LOC106997475	EVX1;EVX1-AS	diff	diff	diff	0	0
cg23770142	1	0	NC_027896.1	32525193	32525144	94	50	3	0	5.00E-13	77	0	chr4	-	32525144	47	3	0	0	0	1	2	C4H6orf47	C4H6orf47	C4H6orf47	APOM	diff	diff	diff	0	0
cg23770548	1	0	NC_027897.1	8657811	8657762	94	50	3	0	5.00E-13	77	0	chr5	-	8657811	47	3	0	0	0	0	3	ACOX3	ACOX3	ACOX3	ACOX3	match	match	match	0	0
cg23770887	1	0	NC_027896.1	150183532	150183483	94	50	3	0	5.00E-13	77	0	chr4	-	150183532	47	3	0	0	0	0	3	NUS1	NUS1	NUS1	NUS1	match	match	match	0	0
cg23770904	1	0	NC_027902.1	1885067	1885017	92.16	51	3	1	2.00E-11	71.6	0	chr10	-	1885017	47	4	0	0	0	0	4	GATA5	GATA5	GATA5	GATA5	match	match	match	0	0
cg23771033	1	0	NC_027894.1	36589408	36589359	94	50	3	0	5.00E-13	77	0	chr2	-	36589408	47	3	0	0	0	0	3	GAP43	GAP43	GAP43		diff	diff	diff	0	0
cg23771049	1	0	NC_027906.1	52108045	52108094	96	50	2	0	1.00E-14	82.4	0	chr14	+	52108045	48	2	0	0	0	0	2	LOC106993330	LOC106993330	LOC106993330	RRAS2	diff	diff	diff	0	0
cg23771088	1	0	NC_027903.1	121841798	121841847	100	50	0	0	2.00E-17	91.5	0	chr11	+	121841847	50	0	0	0	0	0	0	KDM2B	KDM2B	KDM2B	KDM2B	match	match	match	0	0
cg23771329	1	0	NC_027913.1	53093282	53093233	96	50	2	0	1.00E-14	82.4	0	chrX	-	53093233	48	2	0	1	1	1	1	HUWE1	HUWE1	HUWE1	HUWE1	match	match	match	0	0
cg23771838	1	0	NC_027909.1	29102268	29102317	100	50	0	0	2.00E-17	91.5	0	chr17	+	29102268	50	0	0	0	0	0	0	KPNA3	KPNA3	KPNA3	KPNA3	match	match	match	0	0
cg23772011	1	0	NC_027902.1	79175257	79175208	96	50	2	0	1.00E-14	82.4	0	chr10	-	79175208	48	2	0	0	0	0	2	C1QTNF6	C1QTNF6	C1QTNF6		diff	diff	diff	0	0
cg23772122	1	0	NC_027906.1	39631138	39631187	94	50	3	0	5.00E-13	77	0	chr14	+	39631187	47	3	0	0	0	1	2	ANO3	ANO3	ANO3	ANO3	match	match	match	0	0
cg23772352	1	0	NC_027903.1	126014878	126014829	94	50	3	0	5.00E-13	77	0	chr11	-	126014829	47	3	0	0	0	0	3	LOC106992493	LOC106992493	LOC106992493		diff	diff	diff	0	0
cg23772392	1	0	NC_027911.1	12426401	12426352	92	50	4	0	6.00E-12	73.4	0	chr19	-	12426352	46	4	0	0	1	1	3	LOC717488	LOC717488	LOC717488	ZNF443	diff	diff	diff	0	0
cg23772500	1	0	NC_027908.1	45777666	45777619	93.75	48	3	0	6.00E-12	73.4	0	chr16	-	45777619	45	3	0	0	0	0	3	PSMD3	PSMD3	PSMD3	PSMD3	match	match	match	0	0
cg23772557	1	0	NC_027895.1	17855638	17855687	94	50	3	0	5.00E-13	77	0	chr3	+	17855687	47	3	0	0	0	0	3	USP16	USP16	USP16	USP16	match	match	match	0	0
cg23772561	1	0	NC_027894.1	104599852	104599901	98	50	1	0	9.00E-16	86	0	chr2	+	104599852	49	1	0	0	0	0	1	OXSR1	OXSR1	OXSR1	OXSR1	match	match	match	0	0
cg23772874	1	0	NC_027909.1	72921223	72921268	97.83	46	1	0	1.00E-13	78.8	0	chr17	+	72921268	45	1	0	0	0	0	1	LOC106994325	LOC106994325	LOC106994325		diff	diff	diff	0	0
cg23772928	1	0	NC_027899.1	33803208	33803257	98	50	1	0	9.00E-16	86	0	chr7	+	33803257	49	1	0	0	0	0	1	LOC100429309	LOC100429309	LOC100429309		diff	diff	diff	0	0
cg23773006	1	0	NC_027906.1	3406273	3406224	94	50	3	0	5.00E-13	77	0	chr14	-	3406273	47	3	0	0	0	0	3	LOC721299	LOC721299	LOC721299		diff	diff	diff	0	0
cg23773075	1	0	NC_027897.1	105976258	105976209	100	50	0	0	2.00E-17	91.5	0	chr5	-	105976258	50	0	0	0	0	0	0	LOC106998437	LOC106998437	LOC106998437		diff	diff	diff	0	0
cg23773125	1	0	NC_027899.1	139881418	139881369	96	50	2	0	1.00E-14	82.4	0	chr7	-	139881369	48	2	0	0	0	0	2	VIPAS39	VIPAS39	VIPAS39	VIPAS39	match	match	match	1	0
cg23773418	1	0	NC_027904.1	30647472	30647525	88.89	54	2	1	7.00E-11	69.8	0	chr12	+	30647472	48	6	0	0	0	0	6	GTDC1	GTDC1	GTDC1	GTDC1	match	match	match	0	0
cg23773468	1	0	NC_027911.1	46014940	46014892	97.96	49	1	0	3.00E-15	84.2	0	chr19	-	46014892	48	1	0	1	1	1	0	SYT3	SYT3	SYT3	SYT3	match	match	match	0	0
cg23773532	1	0	NC_027903.1	13622709	13622661	95.92	49	2	0	4.00E-14	80.6	0	chr11	-	13622661	47	2	0	0	0	0	2	GPRC5D	GPRC5D	GPRC5D	GPRC5D	match	match	match	0	0
cg23773646	1	0	NC_027913.1	133872639	133872684	97.83	46	1	0	1.00E-13	78.8	0	chrX	+	133872684	45	1	0	0	0	0	1	ATP11C	ATP11C	ATP11C		diff	diff	diff	0	0
cg23773983	1	0	NC_027896.1	17098544	17098495	100	50	0	0	2.00E-17	91.5	0	chr4	-	17098544	50	0	0	0	0	0	0	ATXN1	ATXN1	ATXN1	ATXN1	match	match	match	0	0
cg23774003	1	0	NC_027894.1	189259902	189259856	95.74	47	2	0	5.00E-13	77	0	chr2	-	189259856	45	2	0	0	0	0	2	LOC106997157	LOC106997157	LOC106997157	OSBPL10	diff	diff	diff	0	0
cg23774016	1	0	NC_027893.1	134024404	134024453	100	50	0	0	2.00E-17	91.5	0	chr1	+	134024404	50	0	0	0	0	0	0	LOC100423130	LOC100423130	LOC100423130	OR10J3	diff	diff	diff	0	0
cg23774361	1	0	NC_027903.1	23361147	23361196	92	50	3	1	7.00E-11	69.8	0	chr11	+	23361147	46	4	0	0	0	0	4	C2CD5	C2CD5	C2CD5	C2CD5	match	match	match	0	0
cg23774365	1	0	NC_027911.1	13153740	13153694	95.74	47	2	0	5.00E-13	77	0	chr19	-	13153740	45	2	0	0	0	0	2	LOC718276	LOC718276	LOC718276		diff	diff	diff	0	0
cg23774448	1	0	NC_027896.1	42746234	42746283	100	50	0	0	2.00E-17	91.5	0	chr4	+	42746234	50	0	0	0	0	0	0	FRS3	FRS3	FRS3	FRS3;PRICKLE4	match	match	match	0	0
cg23774631	1	0	NC_027906.1	3942632	3942583	92	50	4	0	6.00E-12	73.4	0	chr14	-	3942632	46	4	0	1	1	1	3	LOC106993169	LOC106993169	LOC106993169	SHANK2	diff	diff	diff	0	0
cg23774667	1	0	NC_027911.1	50746595	50746644	96	50	2	0	1.00E-14	82.4	0	chr19	+	50746595	48	2	0	0	0	0	2	SBK2	SBK2	SBK2	SBK2	match	match	match	0	0
cg23774762	1	0	NC_027898.1	176153070	176153021	96	50	2	0	1.00E-14	82.4	0	chr6	-	176153021	48	2	0	0	0	0	2	PDLIM7	PDLIM7	PDLIM7	PDLIM7	match	match	match	0	0
cg23774780	1	0	NC_027893.1	138321439	138321390	100	50	0	0	2.00E-17	91.5	0	chr1	-	138321439	50	0	0	0	0	0	0	CDC42BPA	CDC42BPA	CDC42BPA	CDC42BPA	match	match	match	0	0
cg23774864	1	0	NC_027895.1	2968926	2968975	92	50	4	0	6.00E-12	73.4	0	chr3	+	2968975	46	4	0	0	0	1	3	LOC106997225	LOC106997225	LOC106997225	PDXK	diff	diff	diff	0	0
cg23774896	1	0	NC_027913.1	67072016	67071967	96	50	2	0	1.00E-14	82.4	0	chrX	-	67072016	48	2	0	0	0	0	2	CITED1	CITED1	CITED1	CITED1	match	match	match	0	0
cg23774988	1	0	NC_027906.1	121334100	121334149	96	50	2	0	1.00E-14	82.4	0	chr14	+	121334100	48	2	0	0	0	0	2	ETS1	ETS1	ETS1	ETS1	match	match	match	0	0
cg23775011	1	0	NC_027896.1	117747610	117747659	98	50	1	0	9.00E-16	86	0	chr4	+	117747659	49	1	0	0	0	0	1	UST	UST	UST	UST	match	match	match	0	0
cg23775168	1	0	NC_027907.1	13885113	13885065	93.88	49	3	0	2.00E-12	75.2	0	chr15	-	13885113	46	3	0	0	0	0	3	SCAI	SCAI	SCAI	SCAI	match	match	match	0	0
cg23775245	1	0	NC_027898.1	166527576	166527527	96	50	2	0	1.00E-14	82.4	0	chr6	-	166527527	48	2	0	0	0	0	2	WWC1	WWC1	WWC1	WWC1	match	match	match	0	0
cg23775364	1	0	NC_027896.1	58171067	58171116	100	50	0	0	2.00E-17	91.5	0	chr4	+	58171116	50	0	0	0	0	0	0	BAG2	BAG2	BAG2	BAG2;LOC101927211	match	match	match	0	0
cg23775470	1	0	NC_027901.1	96846842	96846891	94	50	3	0	5.00E-13	77	0	chr9	+	96846842	47	3	0	0	0	0	3	LBX1	LBX1	LBX1	LINC01514	diff	diff	diff	0	0
cg23775843	1	0	NC_027896.1	72556713	72556762	94	50	3	0	5.00E-13	77	0	chr4	+	72556713	47	3	0	0	0	0	3	LOC100423185	LOC100423185	LOC100423185	LOC101928516	diff	diff	diff	0	0
cg23775846	1	0	NC_027907.1	9030539	9030588	96	50	2	0	1.00E-14	82.4	0	chr15	+	9030539	48	2	0	0	0	0	2	PRRX2	PRRX2	PRRX2	PRRX2	match	match	match	0	0
cg23776012	1	0	NC_027908.1	46489270	46489319	100	50	0	0	2.00E-17	91.5	0	chr16	+	46489319	50	0	0	0	0	0	0	KRT222	KRT222	KRT222	KRT222	match	match	match	0	0
cg23776146	1	0	NC_027895.1	57901327	57901376	98	50	1	0	9.00E-16	86	0	chr3	+	57901376	49	1	0	0	0	0	1	GRB10	GRB10	GRB10	GRB10	match	match	match	0	0
cg23776282	1	0	NC_027902.1	82985441	82985392	94	50	3	0	5.00E-13	77	0	chr10	-	82985392	47	3	0	0	0	0	3	RBX1	RBX1	RBX1	RBX1	match	match	match	0	0
cg23776522	1	0	NC_027896.1	32888542	32888493	98	50	1	0	9.00E-16	86	0	chr4	-	32888542	49	1	0	0	0	0	1	CYP21A2	CYP21A2	CYP21A2	TNXB	diff	diff	diff	0	0
cg23776532	1	0	NC_027909.1	31798124	31798075	100	50	0	0	2.00E-17	91.5	0	chr17	-	31798124	50	0	0	0	0	0	0	CKAP2	CKAP2	CKAP2	CKAP2	match	match	match	0	0
cg23776628	1	0	NC_027893.1	38912587	38912538	100	50	0	0	2.00E-17	91.5	0	chr1	-	38912587	50	0	0	0	0	0	0	HEYL	HEYL	HEYL	HEYL	match	match	match	0	0
cg23776852	1	0	NC_027905.1	60249961	60250010	98	50	1	0	9.00E-16	86	0	chr13	+	60249961	49	1	0	0	0	0	1	LOC106992964	LOC106992964	LOC106992964		diff	diff	diff	0	0
cg23777197	1	0	NC_027898.1	86007160	86007210	96.08	51	1	1	4.00E-14	80.6	0	chr6	+	86007210	49	2	0	0	0	0	2	LOC106998843	LOC106998843	LOC106998843		diff	diff	diff	0	0
cg23777233	1	0	NC_027896.1	51840002	51839953	100	50	0	0	2.00E-17	91.5	0	chr4	-	51839953	50	0	0	0	0	0	0	LOC106997958	LOC106997958	LOC106997958	TFAP2B	diff	diff	diff	0	0
cg23777379	1	0	NC_027893.1	125833725	125833676	100	50	0	0	2.00E-17	91.5	0	chr1	-	125833676	50	0	0	0	0	0	0	PI4KB	PI4KB	PI4KB	PI4KB	match	match	match	0	0
cg23777479	1	0	NC_027909.1	82198320	82198369	94	50	3	0	5.00E-13	77	0	chr17	+	82198369	47	3	0	0	0	0	3	GGACT	GGACT	GGACT	PCCA	diff	diff	diff	0	0
cg23777559	1	0	NC_027893.1	95757907	95757955	97.96	49	1	0	3.00E-15	84.2	0	chr1	+	95757907	48	1	0	0	0	0	1	ALG14	ALG14	ALG14	ALG14	match	match	match	0	0
cg23777739	1	0	NC_027893.1	135636908	135636859	92	50	4	0	6.00E-12	73.4	0	chr1	-	135636908	46	4	0	0	0	0	4	ITLN1	ITLN1	ITLN1	ITLN1	match	match	match	0	0
cg23777740	1	0	NC_027913.1	131458341	131458292	98	50	1	0	9.00E-16	86	0	chrX	-	131458292	49	1	0	1	1	1	0	ZIC3	ZIC3	ZIC3	ZIC3	match	match	match	0	0
cg23777848	1	0	NC_027893.1	164068150	164068201	94.23	52	1	1	1.00E-13	78.8	0	chr1	+	164068201	49	3	0	0	0	0	3	SYT2	SYT2	SYT2	SYT2	match	match	match	0	0
cg23777943	1	0	NC_027899.1	21486065	21486016	98	50	1	0	9.00E-16	86	0	chr7	-	21486065	49	1	0	0	0	0	1	TRNAH-GUG	TRNAH-GUG	TRNAH-GUG	SHF	diff	diff	diff	0	0
cg23777956	1	0	NC_027911.1	4244135	4244184	98	50	1	0	9.00E-16	86	0	chr19	+	4244184	49	1	0	0	0	0	1	LOC718837	LOC718837	LOC718837	CREB3L3	diff	diff	diff	0	0
cg23778117	1	0	NC_027893.1	102000417	102000466	100	50	0	0	2.00E-17	91.5	0	chr1	+	102000466	50	0	0	0	0	0	0	LOC106999936	LOC106999936	LOC106999936		diff	diff	diff	0	0
cg23778145	1	0	NC_027908.1	23042206	23042157	98	50	1	0	9.00E-16	86	0	chr16	-	23042206	49	1	0	0	0	0	1	SEZ6	SEZ6	SEZ6	SEZ6	match	match	match	0	0
cg23778310	1	0	NC_027905.1	39357283	39357234	92	50	4	0	6.00E-12	73.4	0	chr13	-	39357234	46	4	0	0	0	0	4	MORN2	MORN2	MORN2	MORN2;DHX57	match	match	match	0	0
cg23778363	1	0	NC_027896.1	104081552	104081601	98	50	1	0	9.00E-16	86	0	chr4	+	104081601	49	1	0	0	0	0	1	PRDM1	PRDM1	PRDM1	PRDM1	match	match	match	0	0
cg23778422	1	0	NC_027899.1	133866313	133866362	94	50	3	0	5.00E-13	77	0	chr7	+	133866362	47	3	0	0	0	0	3	LOC106999483	LOC106999483	LOC106999483	SIPA1L1	diff	diff	diff	0	0
cg23778579	1	0	NC_027898.1	100861092	100861141	92	50	4	0	6.00E-12	73.4	0	chr6	+	100861092	46	4	0	0	1	1	3	LOC100429623	LOC100429623	LOC100429623	LOC102467212	diff	diff	diff	0	0
cg23778596	1	0	NC_027895.1	176265451	176265500	94	50	3	0	5.00E-13	77	0	chr3	+	176265500	47	3	0	0	0	0	3	KRBA1	KRBA1	KRBA1	KRBA1	match	match	match	0	0
cg23778943	1	0	NC_027896.1	31148904	31148953	96	50	2	0	1.00E-14	82.4	0	chr4	+	31148953	48	2	0	0	0	1	1	LOC711058	LOC711058	LOC711058		diff	diff	diff	0	0
cg23779047	1	0	NC_027913.1	47549906	47549955	98	50	1	0	9.00E-16	86	0	chrX	+	47549906	49	1	0	0	0	0	1	ZNF157	ZNF157	ZNF157		diff	diff	diff	0	0
cg23779068	1	0	NC_027893.1	154086990	154086941	96	50	2	0	1.00E-14	82.4	0	chr1	-	154086941	48	2	0	0	0	0	2	NENF	NENF	NENF	NENF	match	match	match	0	0
cg23779087	1	0	NC_027896.1	114859611	114859660	98	50	1	0	9.00E-16	86	0	chr4	+	114859660	49	1	0	0	0	0	1	ZBTB2	ZBTB2	ZBTB2	ZBTB2	match	match	match	0	0
cg23779106	1	0	NC_027893.1	136482092	136482141	94	50	3	0	5.00E-13	77	0	chr1	+	136482092	47	3	0	0	0	0	3	DUSP12	DUSP12	DUSP12	DUSP12	match	match	match	0	0
cg23779220	1	0	NC_027901.1	98116192	98116143	94	50	3	0	5.00E-13	77	0	chr9	-	98116192	47	3	0	0	0	0	3	NFKB2	NFKB2	NFKB2	NFKB2	match	match	match	0	0
cg23779331	1	0	NC_027908.1	4624826	4624777	98	50	1	0	9.00E-16	86	0	chr16	-	4624826	49	1	0	0	0	0	1	ARRB2	ARRB2	ARRB2	ARRB2	match	match	match	0	0
cg23779366	1	0	NC_027903.1	54701055	54701104	98	50	1	0	9.00E-16	86	0	chr11	+	54701055	49	1	0	0	0	0	1	RAB5B	RAB5B	RAB5B	RAB5B	match	match	match	0	0
cg23779514	1	0	NC_027896.1	40358148	40358099	96	50	2	0	1.00E-14	82.4	0	chr4	-	40358148	48	2	0	0	0	0	2	KCNK16	KCNK16	KCNK16	KIF6	diff	diff	diff	0	0
cg23779574	1	0	NC_027894.1	70222685	70222734	94	50	3	0	5.00E-13	77	0	chr2	+	70222734	47	3	0	0	0	0	3	EIF4E3	EIF4E3	EIF4E3	EIF4E3;GPR27	match	match	match	0	0
cg23779621	1	0	NC_027900.1	89251905	89251954	98	50	1	0	9.00E-16	86	0	chr8	+	89251905	49	1	0	0	0	0	1	TMEM64	TMEM64	TMEM64	TMEM64	match	match	match	0	0
cg23779692	1	0	NC_027907.1	46727869	46727918	96	50	2	0	1.00E-14	82.4	0	chr15	+	46727869	48	2	0	0	0	0	2	GRHPR	GRHPR	GRHPR		diff	diff	diff	0	0
cg23779813	1	0	NC_027906.1	66968380	66968331	96	50	2	0	1.00E-14	82.4	0	chr14	-	66968331	48	2	0	0	0	0	2	LOC106993387	LOC106993387	LOC106993387	RNF169	diff	diff	diff	0	0
cg23779916	1	0	NC_027908.1	3829624	3829673	94	50	3	0	5.00E-13	77	0	chr16	+	3829624	47	3	0	0	0	0	3	ATP2A3	ATP2A3	ATP2A3	ATP2A3	match	match	match	0	0
cg23779992	1	0	NC_027899.1	19355210	19355259	94	50	3	0	5.00E-13	77	0	chr7	+	19355210	47	3	0	0	0	0	3	TTBK2	TTBK2	TTBK2	TTBK2	match	match	match	0	0
cg23780021	1	0	NC_027893.1	5491561	5491610	94	50	3	0	5.00E-13	77	0	chr1	+	5491561	47	3	0	0	0	0	3	ACOT7	ACOT7	ACOT7	ACOT7	match	match	match	0	0
cg23780216	1	0	NC_027895.1	142222900	142222851	98	50	1	0	9.00E-16	86	0	chr3	-	142222900	49	1	0	0	0	0	1	MET	MET	MET		diff	diff	diff	0	0
cg23780405	1	0	NC_027894.1	90272327	90272376	98	50	1	0	9.00E-16	86	0	chr2	+	90272376	49	1	0	0	0	0	1	PCBP4	PCBP4	PCBP4	PCBP4	match	match	match	0	0
cg23780421	1	0	NC_027902.1	34344729	34344680	94	50	3	0	5.00E-13	77	0	chr10	-	34344680	47	3	0	0	0	0	3	LOC717432	LOC717432	LOC717432	SIRPD	diff	diff	diff	0	0
cg23780469	1	0	NC_027906.1	2213749	2213700	100	50	0	0	2.00E-17	91.5	0	chr14	-	2213749	50	0	0	0	0	0	0	CD81	CD81	CD81	CD81	match	match	match	0	0
cg23780514	1	0	NC_027910.1	64452332	64452283	92	50	4	0	6.00E-12	73.4	0	chr18	-	64452283	46	4	0	0	0	0	4	CYB5A	CYB5A	CYB5A	CYB5A	match	match	match	0	0
cg23780580	1	0	NC_027896.1	29368630	29368581	98	50	1	0	9.00E-16	86	0	chr4	-	29368581	49	1	0	0	0	0	1	TRNAL-CAA	TRNAL-CAA	TRNAL-CAA	TRIM27	diff	diff	diff	0	0
cg23780597	1	0	NC_027896.1	22012102	22012053	100	50	0	0	2.00E-17	91.5	0	chr4	-	22012053	50	0	0	0	0	0	0	SOX4	SOX4	SOX4	SOX4	match	match	match	0	0
cg23780614	1	0	NC_027894.1	86696683	86696732	100	50	0	0	2.00E-17	91.5	0	chr2	+	86696683	50	0	0	0	0	0	0	WNT5A	WNT5A	WNT5A	WNT5A	match	match	match	0	0
cg23780731	1	0	NC_027902.1	69432222	69432173	94	50	3	0	5.00E-13	77	0	chr10	-	69432173	47	3	0	0	0	0	3	MN1	MN1	MN1		diff	diff	diff	0	0
cg23780797	1	0	NC_027897.1	105225955	105226003	95.92	49	2	0	4.00E-14	80.6	0	chr5	+	105226003	47	2	0	1	1	1	1	TET2	TET2	TET2		diff	diff	diff	0	0
cg23780875	1	0	NC_027893.1	181667382	181667333	94	50	3	0	5.00E-13	77	0	chr1	-	181667333	47	3	0	0	0	0	3	LOC106994502	LOC106994502	LOC106994502		diff	diff	diff	0	0
cg23780937	1	0	NC_027895.1	77637517	77637566	96	50	2	0	1.00E-14	82.4	0	chr3	+	77637566	48	2	0	0	0	0	2	GGCT	GGCT	GGCT	GGCT	match	match	match	0	0
cg23781003	1	0	NC_027897.1	118915167	118915118	96	50	2	0	1.00E-14	82.4	0	chr5	-	118915118	48	2	0	0	0	0	2	MAD2L1	MAD2L1	MAD2L1	MAD2L1	match	match	match	0	0
cg23781022	1	0	NC_027903.1	96040061	96040110	100	50	0	0	2.00E-17	91.5	0	chr11	+	96040110	50	0	0	0	0	0	0	ELK3	ELK3	ELK3	ELK3	match	match	match	0	0
cg23781122	1	0	NC_027903.1	90893813	90893862	94	50	3	0	5.00E-13	77	0	chr11	+	90893813	47	3	0	0	0	0	3	DCN	DCN	DCN		diff	diff	diff	0	0
cg23781136	1	0	NC_027899.1	150461508	150461459	98	50	1	0	9.00E-16	86	0	chr7	-	150461508	49	1	0	0	0	0	1	KCNK10	KCNK10	KCNK10	KCNK10	match	match	match	0	0
cg23781307	1	0	NC_027899.1	123714725	123714676	96	50	2	0	1.00E-14	82.4	0	chr7	-	123714725	48	2	0	1	1	1	1	SNAPC1	SNAPC1	SNAPC1		diff	diff	diff	0	0
cg23781334	1	0	NC_027897.1	1885129	1885178	100	50	0	0	2.00E-17	91.5	0	chr5	+	1885178	50	0	0	0	0	0	0	FGFR3	FGFR3	FGFR3		diff	diff	diff	0	0
cg23781389	1	0	NC_027899.1	34590625	34590674	98	50	1	0	9.00E-16	86	0	chr7	+	34590674	49	1	0	0	0	0	1	ALDH1A2	ALDH1A2	ALDH1A2		diff	diff	diff	0	0
cg23781467	1	0	NC_027896.1	32661158	32661109	100	50	0	0	2.00E-17	91.5	0	chr4	-	32661158	50	0	0	0	0	0	0	LOC106997897	LOC106997897	LOC106997897	VARS	diff	diff	diff	0	0
cg23781497	1	0	NC_027908.1	47966238	47966287	98	50	1	0	9.00E-16	86	0	chr16	+	47966287	49	1	0	0	0	0	1	KAT2A	KAT2A	KAT2A	HSPB9;KAT2A	match	match	match	0	0
cg23781810	1	0	NC_027908.1	67194520	67194569	96	50	2	0	1.00E-14	82.4	0	chr16	+	67194569	48	2	0	0	0	0	2	SDK2	SDK2	SDK2	SDK2	match	match	match	0	0
cg23781896	1	0	NC_027894.1	100272260	100272211	96	50	2	0	1.00E-14	82.4	0	chr2	-	100272260	48	2	0	0	0	0	2	LOC100428462	LOC100428462	LOC100428462		diff	diff	diff	0	0
cg23781998	1	0	NC_027908.1	67818914	67818963	94	50	3	0	5.00E-13	77	0	chr16	+	67818963	47	3	0	0	0	0	3	DNAI2	DNAI2	DNAI2	TTYH2	diff	diff	diff	0	0
cg23782035	1	0	NC_027901.1	23446930	23446979	100	50	0	0	2.00E-17	91.5	0	chr9	+	23446930	50	0	0	0	0	0	0	PTF1A	PTF1A	PTF1A		diff	diff	diff	0	0
cg23782159	1	0	NC_027902.1	57707556	57707508	93.88	49	3	0	2.00E-12	75.2	0	chr10	-	57707556	46	3	0	0	0	1	2	LOC107000520	LOC107000520	LOC107000520		diff	diff	diff	0	0
cg23782308	1	0	NC_027897.1	120002704	120002753	96	50	2	0	1.00E-14	82.4	0	chr5	+	120002753	48	2	0	0	0	0	2	TNIP3	TNIP3	TNIP3	TNIP3	match	match	match	0	0
cg23782408	1	0	NC_027903.1	109861224	109861273	98	50	1	0	9.00E-16	86	0	chr11	+	109861273	49	1	0	0	0	0	1	TCHP	TCHP	TCHP		diff	diff	diff	0	0
cg23782426	1	0	NC_027898.1	133071403	133071452	94	50	3	0	5.00E-13	77	0	chr6	+	133071452	47	3	0	0	0	0	3	H2AFY	H2AFY	H2AFY	H2AFY	match	match	match	0	0
cg23782591	1	0	NC_027893.1	124173463	124173512	100	50	0	0	2.00E-17	91.5	0	chr1	+	124173463	50	0	0	0	0	0	0	LOC107000817	LOC107000817	LOC107000817	HIST2H2BF	diff	diff	diff	0	0
cg23782719	1	0	NC_027896.1	14251917	14251966	100	50	0	0	2.00E-17	91.5	0	chr4	+	14251966	50	0	0	0	0	0	0	LOC100430215	LOC100430215	LOC100430215	RNF182	diff	diff	diff	0	0
cg23782734	1	0	NC_027901.1	2922999	2922950	92	50	4	0	6.00E-12	73.4	0	chr9	-	2922950	46	4	0	0	0	0	4	PFKP	PFKP	PFKP	PFKP	match	match	match	0	0
cg23782758	1	0	NC_027905.1	106085325	106085276	98	50	1	0	9.00E-16	86	0	chr13	-	106085276	49	1	0	0	0	0	1	LOC100427278	LOC100427278	LOC100427278	ACOXL	diff	diff	diff	0	0
cg23782893	1	0	NC_027893.1	48084397	48084449	90.57	53	2	1	2.00E-11	71.6	0	chr1	+	48084449	48	5	0	1	1	1	4	SPATA6	SPATA6	SPATA6		diff	diff	diff	0	0
cg23782909	1	0	NC_027903.1	101485538	101485587	98	50	1	0	9.00E-16	86	0	chr11	+	101485587	49	1	0	0	0	0	1	MYBPC1	MYBPC1	MYBPC1		diff	diff	diff	0	0
cg23783065	1	0	NC_027895.1	33080125	33080174	96	50	2	0	1.00E-14	82.4	0	chr3	+	33080125	48	2	0	0	0	0	2	SAMSN1	SAMSN1	SAMSN1	SAMSN1	match	match	match	0	0
cg23783361	1	0	NC_027913.1	10788372	10788421	92	50	4	0	6.00E-12	73.4	0	chrX	+	10788421	46	4	0	0	0	0	4	ARHGAP6	ARHGAP6	ARHGAP6	ARHGAP6	match	match	match	0	0
cg23783489	1	0	NC_027913.1	143602350	143602301	96	50	2	0	1.00E-14	82.4	0	chrX	-	143602301	48	2	0	0	0	0	2	LOC701020	LOC701020	LOC701020	LOC100131434;CXorf40A	diff	diff	diff	0	0
cg23783653	1	0	NC_027896.1	27497508	27497459	94	50	3	0	5.00E-13	77	0	chr4	-	27497459	47	3	0	0	0	0	3	TRNAP-CGG	TRNAP-CGG	TRNAP-CGG		diff	diff	diff	0	0
cg23783695	1	0	NC_027896.1	98120300	98120349	98	50	1	0	9.00E-16	86	0	chr4	+	98120349	49	1	0	0	0	0	1	PRDM13	PRDM13	PRDM13	PRDM13	match	match	match	0	0
cg23783747	1	0	NC_027895.1	39873615	39873664	94	50	3	0	5.00E-13	77	0	chr3	+	39873664	47	3	0	0	0	0	3	WIPI2	WIPI2	WIPI2	WIPI2	match	match	match	0	0
cg23783751	1	0	NC_027903.1	7097032	7097081	98	50	1	0	9.00E-16	86	0	chr11	+	7097081	49	1	0	0	0	0	1	CD4	CD4	CD4	CD4	match	match	match	0	0
cg23784025	1	0	NC_027893.1	129841065	129841016	94	50	3	0	5.00E-13	77	0	chr1	-	129841065	47	3	0	0	0	0	3	DPM3	DPM3	DPM3		diff	diff	diff	0	0
cg23784068	1	0	NC_027897.1	183156256	183156207	96	50	2	0	1.00E-14	82.4	0	chr5	-	183156256	48	2	0	0	0	0	2	LOC106998594	LOC106998594	LOC106998594	TENM3	diff	diff	diff	0	0
cg23784160	1	0	NC_027895.1	36183128	36183080	95.92	49	2	0	4.00E-14	80.6	0	chr3	-	36183080	47	2	0	0	0	0	2	MAD1L1	MAD1L1	MAD1L1	MAD1L1	match	match	match	0	0
cg23784173	1	0	NC_027899.1	120218238	120218190	92	50	3	1	7.00E-11	69.8	0	chr7	-	120218238	45	4	0	0	0	0	4	PSMA3	PSMA3	PSMA3	PSMA3	match	match	match	1	0
cg23784277	1	0	NC_027911.1	3603218	3603264	93.62	47	3	0	2.00E-11	71.6	0	chr19	+	3603218	44	3	0	0	0	1	2	GIPC3	GIPC3	GIPC3	GIPC3	match	match	match	0	0
cg23784907	1	0	NC_027906.1	14418168	14418119	96	50	2	0	1.00E-14	82.4	0	chr14	-	14418168	48	2	0	0	0	0	2	PATL1	PATL1	PATL1	PATL1	match	match	match	0	0
cg23785109	1	0	NC_027893.1	130455390	130455439	100	50	0	0	2.00E-17	91.5	0	chr1	+	130455439	50	0	0	0	0	0	0	SYT11	SYT11	SYT11	SYT11	match	match	match	0	0
cg23785163	1	0	NC_027905.1	1936273	1936224	94	50	3	0	5.00E-13	77	0	chr13	-	1936273	47	3	0	0	1	1	2	MYT1L	MYT1L	MYT1L	MYT1L	match	match	match	0	0
cg23785172	1	0	NC_027908.1	56078361	56078312	94	50	3	0	5.00E-13	77	0	chr16	-	56078361	47	3	0	0	0	0	3	TLK2	TLK2	TLK2		diff	diff	diff	0	0
cg23785369	1	0	NC_027896.1	110186546	110186497	96	50	2	0	1.00E-14	82.4	0	chr4	-	110186497	48	2	0	0	0	0	2	LOC701466	LOC701466	LOC701466		diff	diff	diff	0	0
cg23785777	1	0	NC_027893.1	142591052	142591101	92	50	4	0	6.00E-12	73.4	0	chr1	+	142591052	46	4	0	0	0	0	4	CAPN2	CAPN2	CAPN2		diff	diff	diff	0	0
cg23785790	1	0	NC_027903.1	107207381	107207430	100	50	0	0	2.00E-17	91.5	0	chr11	+	107207430	50	0	0	0	0	0	0	LOC704084	LOC704084	LOC704084	BTBD11	diff	diff	diff	0	0
cg23785802	1	0	NC_027898.1	66227453	66227404	96	50	2	0	1.00E-14	82.4	0	chr6	-	66227453	48	2	0	0	0	0	2	PIK3R1	PIK3R1	PIK3R1		diff	diff	diff	0	0
cg23785859	1	0	NC_027896.1	11701346	11701298	95.92	49	2	0	4.00E-14	80.6	0	chr4	-	11701346	47	2	0	0	0	0	2	LOC106997792	LOC106997792	LOC106997792		diff	diff	diff	0	0
cg23785882	1	0	NC_027910.1	23944314	23944363	94	50	3	0	5.00E-13	77	0	chr18	+	23944314	47	3	0	0	0	0	3	ZNF397	ZNF397	ZNF397	ZNF397	match	match	match	0	0
cg23785940	1	0	NC_027893.1	85820793	85820842	100	50	0	0	2.00E-17	91.5	0	chr1	+	85820842	50	0	0	0	0	0	0	CYR61	CYR61	CYR61	CYR61	match	match	match	0	0
cg23786063	1	0	NC_027903.1	43988835	43988786	98	50	1	0	9.00E-16	86	0	chr11	-	43988786	49	1	0	0	0	0	1	LOC107000839	LOC107000839	LOC107000839	ARID2	diff	diff	diff	0	0
cg23786205	1	0	NC_027901.1	54773827	54773778	94	50	3	0	5.00E-13	77	0	chr9	-	54773827	47	3	0	0	0	0	3	COMTD1	COMTD1	COMTD1		diff	diff	diff	0	0
cg23786545	1	0	NC_027906.1	123445511	123445560	96	50	2	0	1.00E-14	82.4	0	chr14	+	123445511	48	2	0	0	0	0	2	C14H11orf44	C14H11orf44	C14H11orf44		diff	diff	diff	0	0
cg23786625	1	0	NC_027901.1	100469256	100469208	97.96	49	1	0	3.00E-15	84.2	0	chr9	-	100469208	48	1	0	0	0	0	1	SORCS3	SORCS3	SORCS3	SORCS3	match	match	match	0	0
cg23786956	1	0	NC_027911.1	483562	483513	92	50	4	0	6.00E-12	73.4	0	chr19	-	483513	46	4	0	0	0	0	4	PALM	PALM	PALM	PALM	match	match	match	0	0
cg23787163	1	0	NC_027903.1	14938481	14938530	92	50	4	0	6.00E-12	73.4	0	chr11	+	14938530	46	4	0	0	0	0	4	ATF7IP	ATF7IP	ATF7IP	PFDN5	diff	diff	diff	0	0
cg23787205	1	0	NC_027906.1	48618499	48618548	100	50	0	0	2.00E-17	91.5	0	chr14	+	48618548	50	0	0	0	0	0	0	KCNC1	KCNC1	KCNC1	KCNC1	match	match	match	0	0
cg23787267	1	0	NC_027894.1	167616713	167616665	100	49	0	0	7.00E-17	89.7	0	chr2	-	167616713	49	0	0	0	0	0	0	LOC106997111	LOC106997111	LOC106997111	AMOTL2	diff	diff	diff	0	0
cg23787454	1	0	NC_027899.1	68456829	68456878	100	50	0	0	2.00E-17	91.5	0	chr7	+	68456829	50	0	0	0	0	0	0	LOC702869	LOC702869	LOC702869		diff	diff	diff	0	0
cg23787847	1	0	NC_027894.1	49896906	49896857	98	50	1	0	9.00E-16	86	0	chr2	-	49896906	49	1	0	0	0	0	1	RAB7A	RAB7A	RAB7A	RAB7A	match	match	match	0	0
cg23787873	1	0	NC_027902.1	61433623	61433672	96	50	2	0	1.00E-14	82.4	0	chr10	+	61433672	48	2	0	0	0	0	2	GP1BB	GP1BB	GP1BB	GP1BB;SEPT5	match	match	match	0	0
cg23788114	1	0	NC_027907.1	29333976	29333927	96	50	2	0	1.00E-14	82.4	0	chr15	-	29333976	48	2	0	0	0	0	2	C15H9orf152	C15H9orf152	C15H9orf152	C9orf152	diff	diff	diff	0	0
cg23788169	1	0	NC_027903.1	4671714	4671665	100	50	0	0	2.00E-17	91.5	0	chr11	-	4671714	50	0	0	0	0	0	0	C11H12orf4	C11H12orf4	C11H12orf4	C12orf4	diff	diff	diff	0	0
cg23788201	1	0	NC_027894.1	139146450	139146401	92	50	4	0	6.00E-12	73.4	0	chr2	-	139146450	46	4	0	0	0	0	4	LOC106997048	LOC106997048	LOC106997048	MBNL1-AS1;MBNL1	diff	diff	diff	0	0
cg23788334	1	0	NC_027904.1	21949007	21948958	100	50	0	0	2.00E-17	91.5	0	chr12	-	21948958	50	0	0	0	0	0	0	LOC707124	LOC707124	LOC707124		diff	diff	diff	0	0
cg23788365	1	0	NC_027897.1	55648509	55648460	98	50	1	0	9.00E-16	86	0	chr5	-	55648460	49	1	0	0	0	0	1	PAQR3	PAQR3	PAQR3	PAQR3	match	match	match	0	0
cg23788374	1	0	NC_027901.1	108633456	108633505	96	50	2	0	1.00E-14	82.4	0	chr9	+	108633456	48	2	0	0	0	0	2	TCF7L2	TCF7L2	TCF7L2	VTI1A	diff	diff	diff	0	0
cg23788468	1	0	NC_027898.1	55599157	55599108	94	50	3	0	5.00E-13	77	0	chr6	-	55599157	47	3	0	0	0	0	3	LOC106998768	LOC106998768	LOC106998768	LOC102467080	diff	diff	diff	1	0
cg23788525	1	0	NC_027907.1	48710807	48710758	96	50	2	0	1.00E-14	82.4	0	chr15	-	48710758	48	2	0	1	1	1	1	FAM166B	FAM166B	FAM166B	RUSC2	diff	diff	diff	0	0
cg23788820	1	0	NC_027904.1	36271388	36271437	92	50	4	0	6.00E-12	73.4	0	chr12	+	36271388	46	4	0	0	0	0	4	LOC693898	LOC693898	LOC693898		diff	diff	diff	0	0
cg23788856	1	0	NC_027893.1	162440479	162440430	100	50	0	0	2.00E-17	91.5	0	chr1	-	162440430	50	0	0	0	0	0	0	KISS1	KISS1	KISS1	KISS1	match	match	match	1	0
cg23789019	1	0	NC_027895.1	143225471	143225422	100	50	0	0	2.00E-17	91.5	0	chr3	-	143225471	50	0	0	0	0	0	0	CFTR	CFTR	CFTR	CFTR	match	match	match	0	0
cg23789053	1	0	NC_027901.1	54147845	54147796	100	50	0	0	2.00E-17	91.5	0	chr9	-	54147845	50	0	0	0	0	0	0	LOC107000145	LOC107000145	LOC107000145		diff	diff	diff	0	0
cg23789402	1	0	NC_027897.1	185251619	185251570	94	50	3	0	5.00E-13	77	0	chr5	-	185251570	47	3	0	0	0	0	3	ACSL1	ACSL1	ACSL1	SLED1;ACSL1	match	match	match	0	0
cg23789604	1	0	NC_027897.1	82746528	82746577	98	50	1	0	9.00E-16	86	0	chr5	+	82746528	49	1	0	0	0	0	1	LRRC66	LRRC66	LRRC66	LRRC66	match	match	match	0	0
cg23790219	1	0	NC_027908.1	66839834	66839883	94	50	3	0	5.00E-13	77	0	chr16	+	66839834	47	3	0	0	0	0	3	CDC42EP4	CDC42EP4	CDC42EP4	CDC42EP4	match	match	match	0	0
cg23790276	1	0	NC_027895.1	133001174	133001126	95.92	49	2	0	4.00E-14	80.6	0	chr3	-	133001174	47	2	0	0	0	0	2	BCAP29	BCAP29	BCAP29	BCAP29	match	match	match	0	0
cg23790296	1	0	NC_027901.1	60895172	60895221	100	50	0	0	2.00E-17	91.5	0	chr9	+	60895172	50	0	0	0	0	0	0	LOC107000169	LOC107000169	LOC107000169	CDH23	diff	diff	diff	0	0
cg23790326	1	0	NC_027899.1	17335539	17335588	98	50	1	0	9.00E-16	86	0	chr7	+	17335539	49	1	0	0	0	0	1	CHAC1	CHAC1	CHAC1	CHAC1	match	match	match	0	0
cg23790345	1	0	NC_027906.1	52724030	52724079	96	50	2	0	1.00E-14	82.4	0	chr14	+	52724079	48	2	0	0	0	0	2	FAR1	FAR1	FAR1	FAR1	match	match	match	0	0
cg23790478	1	0	NC_027897.1	132728488	132728536	95.92	49	2	0	4.00E-14	80.6	0	chr5	+	132728536	47	2	0	0	0	0	2	PCDH10	PCDH10	PCDH10	PCDH10	match	match	match	0	0
cg23790567	1	0	NC_027902.1	77523135	77523086	94	50	3	0	5.00E-13	77	0	chr10	-	77523086	47	3	0	0	0	0	3	MB	MB	MB	MB	match	match	match	0	0
cg23790660	1	0	NC_027899.1	68649815	68649766	96	50	2	0	1.00E-14	82.4	0	chr7	-	68649766	48	2	0	0	0	0	2	CRTC3	CRTC3	CRTC3	CRTC3	match	match	match	0	0
cg23790767	1	0	NC_027899.1	20129575	20129526	98	50	1	0	9.00E-16	86	0	chr7	-	20129526	49	1	0	0	0	0	1	ELL3	ELL3	ELL3	ELL3	match	match	match	0	0
cg23790876	1	0	NC_027898.1	32468514	32468561	97.92	48	0	1	1.00E-13	78.8	0	chr6	+	32468514	47	1	0	0	0	0	1	LOC106998697	LOC106998697	LOC106998697	PDZD2	diff	diff	diff	0	0
cg23790942	1	0	NC_027906.1	6660237	6660285	95.92	49	2	0	4.00E-14	80.6	0	chr14	+	6660285	47	2	0	0	0	0	2	UNC93B1	UNC93B1	UNC93B1		diff	diff	diff	0	0
cg23790980	1	0	NC_027906.1	94858943	94858992	100	50	0	0	2.00E-17	91.5	0	chr14	+	94858943	50	0	0	0	0	0	0	CEP126	CEP126	CEP126	CEP126	match	match	match	0	0
cg23791245	1	0	NC_027893.1	197588363	197588410	97.92	48	1	0	1.00E-14	82.4	0	chr1	+	197588363	47	1	0	0	0	0	1	KIFAP3	KIFAP3	KIFAP3	KIFAP3	match	match	match	0	0
cg23791308	1	0	NC_027903.1	33319948	33319899	96	50	2	0	1.00E-14	82.4	0	chr11	-	33319899	48	2	0	0	1	1	1	FGD4	FGD4	FGD4	BICD1	diff	diff	diff	0	0
cg23791482	1	0	NC_027896.1	98689803	98689754	100	50	0	0	2.00E-17	91.5	0	chr4	-	98689803	50	0	0	0	0	0	0	LOC100428403	LOC100428403	LOC100428403		diff	diff	diff	0	0
cg23791524	1	0	NC_027903.1	5685290	5685241	94	50	3	0	5.00E-13	77	0	chr11	-	5685290	47	3	0	0	0	0	3	NTF3	NTF3	NTF3	NTF3	match	match	match	0	0
cg23791592	1	0	NC_027903.1	120579940	120579989	100	50	0	0	2.00E-17	91.5	0	chr11	+	120579989	50	0	0	0	0	0	0	MSI1	MSI1	MSI1	MSI1	match	match	match	0	0
cg23791611	1	0	NC_027904.1	78774226	78774275	98	50	1	0	9.00E-16	86	0	chr12	+	78774226	49	1	0	0	0	0	1	STAT4	STAT4	STAT4	STAT4	match	match	match	0	0
cg23791672	1	0	NC_027906.1	75832700	75832749	100	50	0	0	2.00E-17	91.5	0	chr14	+	75832749	50	0	0	0	0	0	0	LOC106993428	LOC106993428	LOC106993428	DLG2	diff	diff	diff	0	0
cg23791690	1	0	NC_027901.1	38829776	38829824	93.88	49	3	0	2.00E-12	75.2	0	chr9	+	38829776	46	3	0	0	0	0	3	HNRNPF	HNRNPF	HNRNPF	HNRNPF	match	match	match	0	0
cg23791764	1	0	NC_027910.1	23688167	23688118	98	50	1	0	9.00E-16	86	0	chr18	-	23688167	49	1	0	0	0	0	1	MAPRE2	MAPRE2	MAPRE2	MAPRE2	match	match	match	0	0
cg23791803	1	0	NC_027901.1	53321790	53321839	98	50	1	0	9.00E-16	86	0	chr9	+	53321790	49	1	0	0	0	0	1	LOC702525	LOC702525	LOC702525	ZMIZ1-AS1	diff	diff	diff	0	0
cg23791813	1	0	NC_027902.1	23254931	23254882	100	50	0	0	2.00E-17	91.5	0	chr10	-	23254882	50	0	0	0	0	0	0	MAFB	MAFB	MAFB	MAFB	match	match	match	0	0
cg23791824	1	0	NC_027902.1	6264711	6264760	92	50	4	0	6.00E-12	73.4	0	chr10	+	6264760	46	4	0	0	0	0	4	C10H20orf85	C10H20orf85	C10H20orf85		diff	diff	diff	0	0
cg23791941	1	0	NC_027899.1	63643625	63643577	94	50	2	1	6.00E-12	73.4	0	chr7	-	63643577	46	3	0	0	0	0	3	KLHL25	KLHL25	KLHL25	AKAP13	diff	diff	diff	0	0
cg23791996	1	0	NC_027901.1	60040121	60040170	96	50	2	0	1.00E-14	82.4	0	chr9	+	60040121	48	2	0	0	0	0	2	DNAJB12	DNAJB12	DNAJB12		diff	diff	diff	0	0
cg23792066	1	0	NC_027894.1	140430051	140430099	93.88	49	3	0	2.00E-12	75.2	0	chr2	+	140430099	46	3	0	0	0	1	2	C2H3orf79	C2H3orf79	C2H3orf79		diff	diff	diff	0	0
cg23792162	1	0	NC_027895.1	149197051	149197002	96	50	2	0	1.00E-14	82.4	0	chr3	-	149197002	48	2	0	0	0	0	2	SLC13A1	SLC13A1	SLC13A1	SLC13A1	match	match	match	0	0
cg23792258	1	0	NC_027896.1	18388934	18388885	100	50	0	0	2.00E-17	91.5	0	chr4	-	18388885	50	0	0	0	0	0	0	KIF13A	KIF13A	KIF13A	KIF13A	match	match	match	0	0
cg23792265	1	0	NC_027899.1	21926713	21926663	98.04	51	0	1	3.00E-15	84.2	0	chr7	-	21926663	50	1	0	0	0	0	1	SQRDL	SQRDL	SQRDL	SQRDL	match	match	match	0	0
cg23792314	1	0	NC_027903.1	25832554	25832603	96	50	2	0	1.00E-14	82.4	0	chr11	+	25832554	48	2	0	0	0	1	1	LOC107000797	LOC107000797	LOC107000797	BCAT1	diff	diff	diff	0	0
cg23792349	1	0	NC_027896.1	4375705	4375754	92	50	4	0	6.00E-12	73.4	0	chr4	+	4375705	46	4	0	0	0	0	4	LOC710038	LOC710038	LOC710038		diff	diff	diff	0	0
cg23792383	1	0	NC_027909.1	54205271	54205222	100	50	0	0	2.00E-17	91.5	0	chr17	-	54205222	50	0	0	0	0	0	0	KLF5	KLF5	KLF5	KLF5	match	match	match	0	0
cg23792435	1	0	NC_027894.1	92420053	92420100	95.83	48	2	0	1.00E-13	78.8	0	chr2	+	92420053	46	2	0	0	0	0	2	MST1R	MST1R	MST1R	MST1R	match	match	match	0	0
cg23792592	1	0	NC_027902.1	1808641	1808592	94	50	3	0	5.00E-13	77	0	chr10	-	1808641	47	3	0	0	0	0	3	MIR1-1	MIR1-1	MIR1-1	MIR1-1;C20orf166	match	match	match	0	0
cg23792679	1	0	NC_027895.1	128481071	128481022	96	50	2	0	1.00E-14	82.4	0	chr3	-	128481071	48	2	0	0	0	0	2	PSMC2	PSMC2	PSMC2	PSMC2	match	match	match	0	0
cg23792745	1	0	NC_027905.1	14262075	14262026	96	50	2	0	1.00E-14	82.4	0	chr13	-	14262075	48	2	0	0	0	0	2	LOC106992843	LOC106992843	LOC106992843	LINC00276	diff	diff	diff	0	0
cg23792934	1	0	NC_027908.1	65925464	65925513	94	50	3	0	5.00E-13	77	0	chr16	+	65925513	47	3	0	0	0	0	3	LOC106994128	LOC106994128	LOC106994128		diff	diff	diff	0	0
cg23793172	1	0	NC_027908.1	23323991	23323942	100	50	0	0	2.00E-17	91.5	0	chr16	-	23323991	50	0	0	0	0	0	0	NUFIP2	NUFIP2	NUFIP2	NUFIP2	match	match	match	0	0
cg23793194	1	0	NC_027908.1	45400078	45400127	100	50	0	0	2.00E-17	91.5	0	chr16	+	45400127	50	0	0	0	0	0	0	NEUROD2	NEUROD2	NEUROD2	NEUROD2	match	match	match	0	0
cg23793263	1	0	NC_027903.1	132629712	132629663	96	50	2	0	1.00E-14	82.4	0	chr11	-	132629712	48	2	0	0	0	0	2	LOC709936	LOC709936	LOC709936	EP400	diff	diff	diff	0	0
cg23793336	1	0	NC_027897.1	171746102	171746149	94	50	1	1	2.00E-12	75.2	0	chr5	+	171746149	45	3	0	0	0	0	3	GALNTL6	GALNTL6	GALNTL6		diff	diff	diff	0	0
cg23793364	1	0	NC_027895.1	14245977	14246026	96	50	2	0	1.00E-14	82.4	0	chr3	+	14245977	48	2	0	0	0	0	2	EVA1C	EVA1C	EVA1C	EVA1C	match	match	match	0	0
cg23793397	1	0	NC_027908.1	44368111	44368062	100	50	0	0	2.00E-17	91.5	0	chr16	-	44368111	50	0	0	0	0	0	0	C16H17orf96	C16H17orf96	C16H17orf96	C17orf96	diff	diff	diff	0	0
cg23793625	1	0	NC_027908.1	7495303	7495352	98	50	1	0	9.00E-16	86	0	chr16	+	7495352	49	1	0	0	0	0	1	POLR2A	POLR2A	POLR2A	POLR2A	match	match	match	0	0
cg23793640	1	0	NC_027903.1	114804007	114804056	100	50	0	0	2.00E-17	91.5	0	chr11	+	114804056	50	0	0	0	0	0	0	LOC107001028	LOC107001028	LOC107001028		diff	diff	diff	0	0
cg23793686	1	0	NC_027899.1	44676529	44676578	94	50	3	0	5.00E-13	77	0	chr7	+	44676578	47	3	0	0	0	0	3	SKOR1	SKOR1	SKOR1		diff	diff	diff	0	0
cg23793961	1	0	NC_027903.1	8102446	8102397	96	50	2	0	1.00E-14	82.4	0	chr11	-	8102397	48	2	0	0	0	0	2	CLEC4C	CLEC4C	CLEC4C	CLEC4C	match	match	match	0	0
cg23794034	1	0	NC_027894.1	126266821	126266870	96	50	2	0	1.00E-14	82.4	0	chr2	+	126266870	48	2	0	0	0	0	2	PDCD10	PDCD10	PDCD10	SERPINI1;PDCD10	match	match	match	0	0
cg23794135	1	0	NC_027903.1	79683080	79683029	94.23	52	1	1	1.00E-13	78.8	0	chr11	-	79683029	49	3	0	0	0	0	3	LOC107000955	LOC107000955	LOC107000955		diff	diff	diff	0	0
cg23794200	1	0	NW_014986319.1	329	286	97.73	44	1	0	2.00E-12	75.2	0	scaffold262237	-	286	43	1	0	0	0	0	1	NA	NA	NA		diff	diff	diff	0	0
cg23794278	1	0	NC_027899.1	166463276	166463227	94	50	3	0	5.00E-13	77	0	chr7	-	166463227	47	3	0	0	0	0	3	ASPG	ASPG	ASPG	ASPG	match	match	match	0	0
cg23794579	1	0	NC_027899.1	68501789	68501838	100	50	0	0	2.00E-17	91.5	0	chr7	+	68501838	50	0	0	0	0	0	0	IQGAP1	IQGAP1	IQGAP1	IQGAP1	match	match	match	0	0
cg23794594	1	0	NC_027900.1	23438569	23438520	98	50	1	0	9.00E-16	86	0	chr8	-	23438520	49	1	0	0	0	0	1	ENTPD4	ENTPD4	ENTPD4	ENTPD4	match	match	match	0	0
cg23795098	1	0	NC_027899.1	35325676	35325724	91.84	49	4	0	2.00E-11	71.6	0	chr7	+	35325724	45	4	0	0	0	0	4	FAM63B	FAM63B	FAM63B	FAM63B	match	match	match	0	0
cg23795153	1	0	NC_027897.1	64634401	64634448	100	48	0	0	3.00E-16	87.8	0	chr5	+	64634448	48	0	0	0	0	0	0	HTN1	HTN1	HTN1	HTN3	diff	diff	diff	0	0
cg23795178	1	0	NC_027902.1	81659320	81659369	96	50	2	0	1.00E-14	82.4	0	chr10	+	81659320	48	2	0	0	0	0	2	LOC100430546	LOC100430546	LOC100430546	CACNA1I	diff	diff	diff	0	0
cg23795217	1	0	NC_027903.1	53105857	53105906	98	50	1	0	9.00E-16	86	0	chr11	+	53105857	49	1	0	0	0	0	1	ITGA5	ITGA5	ITGA5	ITGA5	match	match	match	0	0
cg23795460	1	0	NC_027903.1	47132600	47132649	92	50	4	0	6.00E-12	73.4	0	chr11	+	47132649	46	4	0	0	0	0	4	DDX23	DDX23	DDX23	DDX23	match	match	match	0	0
cg23795623	1	0	NC_027909.1	92306646	92306695	96	50	2	0	1.00E-14	82.4	0	chr17	+	92306695	48	2	0	0	0	0	2	CARKD	CARKD	CARKD	CARKD	match	match	match	0	0
cg23795633	1	0	NC_027903.1	131233545	131233593	92	50	3	1	7.00E-11	69.8	0	chr11	+	131233593	45	4	0	0	0	0	4	ADGRD1	ADGRD1	ADGRD1		diff	diff	diff	0	0
cg23795685	1	0	NC_027893.1	162367286	162367237	96	50	2	0	1.00E-14	82.4	0	chr1	-	162367286	48	2	0	0	0	0	2	GOLT1A	GOLT1A	GOLT1A	PLEKHA6	diff	diff	diff	0	0
cg23795893	1	0	NC_027906.1	94057166	94057117	98	50	1	0	9.00E-16	86	0	chr14	-	94057166	49	1	0	0	0	0	1	PGR	PGR	PGR	PGR	match	match	match	0	0
cg23795953	1	0	NC_027906.1	112586642	112586689	92	50	2	1	7.00E-11	69.8	0	chr14	+	112586642	44	4	0	0	0	0	4	LOC106993504	LOC106993504	LOC106993504	PVRL1;LOC102724301	diff	diff	diff	0	0
cg23796213	1	0	NC_027912.1	74524362	74524411	98	50	1	0	9.00E-16	86	0	chr20	+	74524362	49	1	0	0	0	0	1	CHMP1A	CHMP1A	CHMP1A	SPATA33;CHMP1A	match	match	match	0	0
cg23796329	1	0	NC_027896.1	103073800	103073752	95.92	49	2	0	4.00E-14	80.6	0	chr4	-	103073752	47	2	0	0	0	0	2	BEND3	BEND3	BEND3	BEND3	match	match	match	0	0
cg23796481	1	0	NC_027906.1	10240695	10240646	96	50	2	0	1.00E-14	82.4	0	chr14	-	10240695	48	2	0	0	0	0	2	GPR137	GPR137	GPR137	BAD;GPR137	match	match	match	0	0
cg23796578	1	0	NC_027908.1	9833030	9833079	100	50	0	0	2.00E-17	91.5	0	chr16	+	9833079	50	0	0	0	0	0	0	DHRS7C	DHRS7C	DHRS7C	DHRS7C	match	match	match	0	0
cg23796713	1	0	NC_027896.1	34163089	34163040	100	50	0	0	2.00E-17	91.5	0	chr4	-	34163089	50	0	0	0	0	0	0	ZBTB22	ZBTB22	ZBTB22	ZBTB22;DAXX	match	match	match	0	0
cg23796731	1	0	NC_027899.1	9711327	9711376	100	50	0	0	2.00E-17	91.5	0	chr7	+	9711376	50	0	0	0	0	0	0	AVEN	AVEN	AVEN	RYR3	diff	diff	diff	0	0
cg23796755	1	0	NC_027906.1	119656511	119656560	100	50	0	0	2.00E-17	91.5	0	chr14	+	119656560	50	0	0	0	0	0	0	MIR3167	MIR3167	MIR3167	KIRREL3	diff	diff	diff	0	0
cg23796762	1	0	NC_027902.1	24833163	24833212	94	50	3	0	5.00E-13	77	0	chr10	+	24833163	47	3	0	0	0	0	3	LOC107000404	LOC107000404	LOC107000404		diff	diff	diff	0	0
cg23796818	1	0	NC_027903.1	54659951	54660000	98	50	1	0	9.00E-16	86	0	chr11	+	54660000	49	1	0	0	0	0	1	DGKA	DGKA	DGKA	DGKA	match	match	match	0	0
cg23797032	1	0	NC_027908.1	72617267	72617316	98	50	1	0	9.00E-16	86	0	chr16	+	72617267	49	1	0	0	0	0	1	CYTH1	CYTH1	CYTH1	USP36	diff	diff	diff	0	0
cg23797100	1	0	NC_027912.1	27202004	27201955	92	50	4	0	6.00E-12	73.4	0	chr20	-	27201955	46	4	0	0	0	0	4	LAT	LAT	LAT	LAT	match	match	match	0	0
cg23797200	1	0	NC_027908.1	47870278	47870229	98	50	1	0	9.00E-16	86	0	chr16	-	47870278	49	1	0	0	0	0	1	DNAJC7	DNAJC7	DNAJC7	NKIRAS2	diff	diff	diff	0	0
cg23797439	1	0	NC_027902.1	41050374	41050325	98	50	1	0	9.00E-16	86	0	chr10	-	41050325	49	1	0	0	0	0	1	PLCB1	PLCB1	PLCB1	PLCB1	match	match	match	0	0
cg23797471	1	0	NC_027896.1	132155801	132155751	98.04	51	0	1	3.00E-15	84.2	0	chr4	-	132155801	50	1	0	0	0	1	0	MYB	MYB	MYB	MYB	match	match	match	1	0
cg23797553	1	0	NC_027896.1	51109793	51109842	100	50	0	0	2.00E-17	91.5	0	chr4	+	51109793	50	0	0	0	0	0	0	DEFB112	DEFB112	DEFB112		diff	diff	diff	0	0
cg23797615	1	0	NC_027906.1	7020147	7020098	96	50	2	0	1.00E-14	82.4	0	chr14	-	7020147	48	2	0	0	0	0	2	CLCF1	CLCF1	CLCF1	CLCF1;LOC100130987	match	match	match	0	0
cg23797621	1	0	NC_027903.1	1613504	1613455	94	50	3	0	5.00E-13	77	0	chr11	-	1613504	47	3	0	1	1	1	2	LOC707320	LOC707320	LOC707320		diff	diff	diff	0	0
cg23797687	1	0	NC_027908.1	68559350	68559399	92	50	4	0	6.00E-12	73.4	0	chr16	+	68559399	46	4	0	0	0	0	4	FADS6	FADS6	FADS6	FADS6	match	match	match	0	0
cg23797839	1	0	NC_027901.1	74458100	74458051	94	50	3	0	5.00E-13	77	0	chr9	-	74458051	47	3	0	0	0	0	3	UBE2D1	UBE2D1	UBE2D1	UBE2D1	match	match	match	0	0
cg23797910	1	0	NW_015006331.1	2976	3025	92	50	4	0	6.00E-12	73.4	0	scaffold280248	+	2976	46	4	0	0	0	0	4	LOC106996353	LOC106996353	LOC106996353	LOC399744	diff	diff	diff	0	0
cg23797995	1	0	NC_027906.1	12935573	12935524	98	50	1	0	9.00E-16	86	0	chr14	-	12935524	49	1	0	0	0	0	1	TMEM138	TMEM138	TMEM138	TMEM138	match	match	match	0	0
cg23798064	1	0	NC_027906.1	119241187	119241138	92	50	4	0	6.00E-12	73.4	0	chr14	-	119241138	46	4	0	0	0	0	4	LOC106993521	LOC106993521	LOC106993521	ST3GAL4	diff	diff	diff	0	0
cg23798065	1	0	NC_027902.1	61889237	61889188	100	50	0	0	2.00E-17	91.5	0	chr10	-	61889188	50	0	0	0	0	0	0	CCDC188	CCDC188	CCDC188		diff	diff	diff	0	0
cg23798108	1	0	NC_027895.1	54429344	54429298	94	50	0	1	2.00E-12	75.2	0	chr3	-	54429344	44	3	0	0	0	0	3	EGFR	EGFR	EGFR	EGFR	match	match	match	0	0
cg23798306	1	0	NC_027902.1	36924170	36924219	94	50	3	0	5.00E-13	77	0	chr10	+	36924219	47	3	0	0	0	0	3	RNF24	RNF24	RNF24		diff	diff	diff	0	0
cg23798327	1	0	NC_027905.1	47582735	47582784	94	50	3	0	5.00E-13	77	0	chr13	+	47582784	47	3	0	0	0	1	2	LOC106992934	LOC106992934	LOC106992934	LINC01119	diff	diff	diff	0	0
cg23798332	1	0	NC_027903.1	73460484	73460533	98	50	1	0	9.00E-16	86	0	chr11	+	73460484	49	1	0	0	0	0	1	ATXN7L3B	ATXN7L3B	ATXN7L3B	LOC552889	diff	diff	diff	0	0
cg23798374	1	0	NC_027907.1	1298313	1298361	93.88	49	3	0	2.00E-12	75.2	0	chr15	+	1298361	46	3	0	0	0	0	3	C15H9orf142	C15H9orf142	C15H9orf142	C9orf142	diff	diff	diff	0	0
cg23798404	1	0	NC_027893.1	32097255	32097304	100	50	0	0	2.00E-17	91.5	0	chr1	+	32097255	50	0	0	0	0	0	0	LOC709541	LOC709541	LOC709541		diff	diff	diff	0	0
cg23798544	1	0	NC_027895.1	177461305	177461354	100	50	0	0	2.00E-17	91.5	0	chr3	+	177461354	50	0	0	0	0	0	0	CHPF2	CHPF2	CHPF2	CHPF2	match	match	match	0	0
cg23798630	1	0	NC_027906.1	10860415	10860366	98	50	1	0	9.00E-16	86	0	chr14	-	10860366	49	1	0	0	0	0	1	TROAP	TROAP	TROAP	TROAP	match	match	match	0	0
cg23799056	1	0	NC_027893.1	130257319	130257368	94	50	3	0	5.00E-13	77	0	chr1	+	130257319	47	3	0	0	0	0	3	ASH1L	ASH1L	ASH1L	YY1AP1;DAP3	diff	diff	diff	0	0
cg23799099	1	0	NC_027899.1	85548741	85548790	100	50	0	0	2.00E-17	91.5	0	chr7	+	85548790	50	0	0	0	0	0	0	PSME1	PSME1	PSME1	PSME1	match	match	match	0	0
cg23799106	1	0	NC_027905.1	75047685	75047636	98	50	1	0	9.00E-16	86	0	chr13	-	75047636	49	1	0	0	0	0	1	TET3	TET3	TET3	TET3	match	match	match	0	0
cg23799276	1	0	NC_027894.1	52981778	52981827	98	50	1	0	9.00E-16	86	0	chr2	+	52981778	49	1	0	0	0	0	1	NUP210	NUP210	NUP210	NUP210	match	match	match	0	0
cg23799313	1	0	NC_027893.1	24668481	24668530	96	50	2	0	1.00E-14	82.4	0	chr1	+	24668481	48	2	0	0	0	0	2	PAQR7	PAQR7	PAQR7	PAQR7	match	match	match	0	0
cg23799532	1	0	NC_027893.1	8898351	8898302	98	50	1	0	9.00E-16	86	0	chr1	-	8898351	49	1	0	0	0	0	1	LOC107000295	LOC107000295	LOC107000295	PIK3CD	diff	diff	diff	0	0
cg23799720	1	0	NC_027912.1	62599822	62599871	96	50	2	0	1.00E-14	82.4	0	chr20	+	62599822	48	2	0	0	1	1	1	WWOX	WWOX	WWOX	WWOX	match	match	match	0	0
cg23799759	1	0	NC_027893.1	43473362	43473408	95.74	47	2	0	5.00E-13	77	0	chr1	+	43473408	45	2	0	0	0	0	2	DPH2	DPH2	DPH2	DPH2	match	match	match	0	0
cg23799795	1	0	NC_027902.1	53640654	53640605	100	50	0	0	2.00E-17	91.5	0	chr10	-	53640605	50	0	0	0	0	0	0	INSM1	INSM1	INSM1	RALGAPA2	diff	diff	diff	0	0
cg23800023	1	0	NC_027906.1	121247412	121247461	98	50	1	0	9.00E-16	86	0	chr14	+	121247461	49	1	0	0	0	0	1	ETS1	ETS1	ETS1	ETS1	match	match	match	0	0
cg23800199	1	0	NC_027904.1	99788465	99788513	93.88	49	3	0	2.00E-12	75.2	0	chr12	+	99788465	46	3	0	0	0	0	3	LOC106992729	LOC106992729	LOC106992729	DIRC3	diff	diff	diff	0	0
cg23800202	1	0	NC_027902.1	72130528	72130577	96	50	2	0	1.00E-14	82.4	0	chr10	+	72130528	48	2	0	0	0	0	2	GATSL3	GATSL3	GATSL3	TBC1D10A	diff	diff	diff	0	0
cg23800226	1	0	NC_027902.1	59957926	59957975	94	50	3	0	5.00E-13	77	0	chr10	+	59957975	47	3	0	0	0	0	3	ATP6V1E1	ATP6V1E1	ATP6V1E1	ATP6V1E1	match	match	match	0	0
cg23800248	1	0	NC_027896.1	100036292	100036341	98	50	1	0	9.00E-16	86	0	chr4	+	100036292	49	1	0	0	0	0	1	LOC106998053	LOC106998053	LOC106998053	GRIK2	diff	diff	diff	0	0
cg23800387	1	0	NC_027908.1	32782912	32782961	96	50	2	0	1.00E-14	82.4	0	chr16	+	32782912	48	2	0	0	0	0	2	TRIM25	TRIM25	TRIM25	TRIM25	match	match	match	0	0
cg23800435	1	0	NC_027893.1	42779866	42779916	92.16	51	3	1	2.00E-11	71.6	0	chr1	+	42779916	47	4	0	0	0	0	4	C1H1orf210	C1H1orf210	C1H1orf210	C1orf210	diff	diff	diff	0	0
cg23800521	1	0	NC_027898.1	131699333	131699382	94	50	3	0	5.00E-13	77	0	chr6	+	131699382	47	3	0	0	0	0	3	VDAC1	VDAC1	VDAC1	VDAC1	match	match	match	0	0
cg23800680	1	0	NC_027898.1	69736225	69736274	98	50	1	0	9.00E-16	86	0	chr6	+	69736225	49	1	0	0	0	0	1	TMEM174	TMEM174	TMEM174	TMEM174	match	match	match	0	0
cg23800739	1	0	NC_027913.1	54363815	54363864	94	50	3	0	5.00E-13	77	0	chrX	+	54363864	47	3	0	0	0	0	3	LOC704512	LOC704512	LOC704512	PFKFB1	diff	diff	diff	0	0
cg23801012	1	0	NC_027896.1	3131643	3131594	94	50	3	0	5.00E-13	77	0	chr4	-	3131594	47	3	0	0	0	0	3	LOC708415	LOC708415	LOC708415	TUBB2B	diff	diff	diff	0	0
cg23801021	1	0	NC_027906.1	64604168	64604217	100	50	0	0	2.00E-17	91.5	0	chr14	+	64604217	50	0	0	0	0	0	0	MIR139	MIR139	MIR139	PDE2A	diff	diff	diff	0	0
cg23801172	1	0	NC_027903.1	129136805	129136756	94	50	3	0	5.00E-13	77	0	chr11	-	129136756	47	3	0	0	0	0	3	LOC708093	LOC708093	LOC708093	GLT1D1	diff	diff	diff	0	0
cg23801435	1	0	NC_027898.1	66532693	66532742	96	50	2	0	1.00E-14	82.4	0	chr6	+	66532742	48	2	0	0	0	0	2	LOC106998789	LOC106998789	LOC106998789		diff	diff	diff	0	0
cg23801475	1	0	NC_027906.1	10286132	10286083	96	50	2	0	1.00E-14	82.4	0	chr14	-	10286083	48	2	0	0	0	0	2	FKBP2	FKBP2	FKBP2	FKBP2	match	match	match	0	0
cg23801579	1	0	NC_027913.1	22423886	22423837	98	50	1	0	9.00E-16	86	0	chrX	-	22423837	49	1	0	0	0	0	1	DDX53	DDX53	DDX53	DDX53;PTCHD1-AS	match	match	match	0	0
cg23801748	1	0	NC_027906.1	2291591	2291640	94	50	3	0	5.00E-13	77	0	chr14	+	2291640	47	3	0	0	0	0	3	LOC721197	LOC721197	LOC721197	KCNQ1	diff	diff	diff	0	0
cg23801782	1	0	NC_027910.1	58817222	58817271	96	50	2	0	1.00E-14	82.4	0	chr18	+	58817271	48	2	0	0	0	1	1	CCDC102B	CCDC102B	CCDC102B	CCDC102B	match	match	match	0	0
cg23801885	1	0	NC_027896.1	35361139	35361188	94	50	3	0	5.00E-13	77	0	chr4	+	35361188	47	3	0	1	1	1	2	PACSIN1	PACSIN1	PACSIN1	PACSIN1	match	match	match	0	0
cg23801965	1	0	NC_027902.1	60855494	60855445	92	50	4	0	6.00E-12	73.4	0	chr10	-	60855494	46	4	0	0	0	0	4	GSC2	GSC2	GSC2	GSC2	match	match	match	0	0
cg23801969	1	0	NC_027911.1	34297090	34297139	100	50	0	0	2.00E-17	91.5	0	chr19	+	34297139	50	0	0	0	0	0	0	MAP4K1	MAP4K1	MAP4K1	RYR1	diff	diff	diff	0	0
cg23801974	1	0	NC_027894.1	111357568	111357617	100	50	0	0	2.00E-17	91.5	0	chr2	+	111357568	50	0	0	0	0	0	0	SOX2	SOX2	SOX2	SOX2-OT	diff	diff	diff	0	0
cg23801991	1	0	NC_027904.1	97126590	97126541	98	50	1	0	9.00E-16	86	0	chr12	-	97126590	49	1	0	0	0	0	1	ABCA12	ABCA12	ABCA12	ABCA12	match	match	match	0	0
cg23802021	1	0	NC_027902.1	34245660	34245709	98	50	1	0	9.00E-16	86	0	chr10	+	34245660	49	1	0	0	0	0	1	NSFL1C	NSFL1C	NSFL1C	NSFL1C	match	match	match	0	0
cg23802200	1	0	NC_027895.1	83463185	83463234	92	50	4	0	6.00E-12	73.4	0	chr3	+	83463185	46	4	0	0	0	0	4	DFNA5	DFNA5	DFNA5	DFNA5	match	match	match	0	0
cg23802307	1	0	NC_027909.1	93499720	93499767	97.92	48	1	0	1.00E-14	82.4	0	chr17	+	93499720	47	1	0	0	0	0	1	LOC106994393	LOC106994393	LOC106994393		diff	diff	diff	0	0
cg23802358	1	0	NC_027903.1	54996274	54996323	100	50	0	0	2.00E-17	91.5	0	chr11	+	54996274	50	0	0	0	0	0	0	SLC39A5	SLC39A5	SLC39A5	SLC39A5	match	match	match	0	0
cg23802419	1	0	NC_027897.1	144495628	144495677	98	50	1	0	9.00E-16	86	0	chr5	+	144495628	49	1	0	0	0	0	1	LOC106998523	LOC106998523	LOC106998523	HHIP	diff	diff	diff	0	0
cg23802451	1	0	NC_027893.1	21368700	21368651	100	50	0	0	2.00E-17	91.5	0	chr1	-	21368700	50	0	0	0	0	0	0	EPHA8	EPHA8	EPHA8	EPHA8	match	match	match	0	0
cg23802768	1	0	NC_027902.1	36619014	36618965	98	50	1	0	9.00E-16	86	0	chr10	-	36618965	49	1	0	0	0	0	1	C10H20orf27	C10H20orf27	C10H20orf27	C20orf27	diff	diff	diff	0	0
cg23802782	1	0	NC_027897.1	40961969	40962018	98	50	1	0	9.00E-16	86	0	chr5	+	40962018	49	1	0	0	0	0	1	APBB2	APBB2	APBB2	APBB2	match	match	match	0	0
cg23802887	1	0	NC_027912.1	73502121	73502074	97.92	48	1	0	1.00E-14	82.4	0	chr20	-	73502121	47	1	0	0	0	0	1	SNAI3	SNAI3	SNAI3	MGC23284;SNAI3	match	match	match	0	0
cg23802906	1	0	NC_027904.1	3753724	3753677	97.92	48	1	0	1.00E-14	82.4	0	chr12	-	3753677	47	1	0	1	1	1	0	LOC106992537	LOC106992537	LOC106992537		diff	diff	diff	0	0
cg23803064	1	0	NC_027913.1	71476180	71476229	100	50	0	0	2.00E-17	91.5	0	chrX	+	71476180	50	0	0	0	0	0	0	ATRX	ATRX	ATRX	ATRX	match	match	match	0	0
cg23803223	1	0	NC_027904.1	66973799	66973750	98	50	1	0	9.00E-16	86	0	chr12	-	66973799	49	1	0	0	0	0	1	LOC106992644	LOC106992644	LOC106992644		diff	diff	diff	0	0
cg23803311	1	0	NC_027898.1	146518966	146519012	97.87	47	1	0	4.00E-14	80.6	0	chr6	+	146519012	46	1	0	0	0	0	1	FBXO38	FBXO38	FBXO38	FBXO38	match	match	match	0	0
cg23803431	1	0	NC_027902.1	67342380	67342331	100	50	0	0	2.00E-17	91.5	0	chr10	-	67342331	50	0	0	0	0	0	0	CRYBB2	CRYBB2	CRYBB2	CRYBB2	match	match	match	0	0
cg23803509	1	0	NC_027911.1	5991796	5991747	94	50	3	0	5.00E-13	77	0	chr19	-	5991747	47	3	0	0	0	0	3	LOC697452	LOC697452	LOC697452	FUT6	diff	diff	diff	0	0
cg23804075	1	0	NC_027898.1	93706198	93706247	98	50	1	0	9.00E-16	86	0	chr6	+	93706247	49	1	0	0	0	0	1	LOC106998864	LOC106998864	LOC106998864	CAST	diff	diff	diff	0	0
cg23804261	1	0	NC_027901.1	34814290	34814339	92	50	4	0	6.00E-12	73.4	0	chr9	+	34814339	46	4	0	0	0	0	4	LOC107000094	LOC107000094	LOC107000094	PARD3	diff	diff	diff	0	0
cg23804454	1	0	NC_027893.1	117746306	117746257	94	50	3	0	5.00E-13	77	0	chr1	-	117746257	47	3	0	0	0	0	3	C1H1orf137	C1H1orf137	C1H1orf137		diff	diff	diff	0	0
cg23804481	1	0	NC_027907.1	93162246	93162197	98	50	1	0	9.00E-16	86	0	chr15	-	93162197	49	1	0	0	0	0	1	PRUNE2	PRUNE2	PRUNE2	PRUNE2	match	match	match	0	0
cg23804764	1	0	NC_027896.1	152775860	152775811	100	50	0	0	2.00E-17	91.5	0	chr4	-	152775811	50	0	0	0	0	0	0	LOC106998123	LOC106998123	LOC106998123		diff	diff	diff	0	0
cg23805357	1	0	NC_027901.1	25303987	25303939	100	49	0	0	7.00E-17	89.7	0	chr9	-	25303939	49	0	0	0	0	0	0	GPR158	GPR158	GPR158	LOC100128811;GPR158	match	match	match	0	0
cg23805457	1	0	NC_027893.1	160779070	160779021	98	50	1	0	9.00E-16	86	0	chr1	-	160779070	49	1	0	1	1	1	0	LOC106993935	LOC106993935	LOC106993935	SLC41A1	diff	diff	diff	0	0
cg23805470	1	0	NC_027896.1	32936170	32936118	90.57	53	2	1	2.00E-11	71.6	0	chr4	-	32936118	48	5	0	0	0	0	5	LOC106997900	LOC106997900	LOC106997900	TNXB	diff	diff	diff	0	0
cg23805664	1	0	NC_027904.1	91641397	91641446	100	50	0	0	2.00E-17	91.5	0	chr12	+	91641397	50	0	0	0	0	0	0	RPE	RPE	RPE	UNC80	diff	diff	diff	0	0
cg23805665	1	0	NC_027895.1	41094608	41094656	94	50	2	1	6.00E-12	73.4	0	chr3	+	41094608	46	3	0	0	0	0	3	HSPB1	HSPB1	HSPB1		diff	diff	diff	0	0
cg23805755	1	0	NC_027899.1	71220929	71220978	96	50	2	0	1.00E-14	82.4	0	chr7	+	71220978	48	2	0	0	0	0	2	CHD2	CHD2	CHD2	CHD2	match	match	match	0	0
cg23805780	1	0	NC_027896.1	137460492	137460541	96	50	2	0	1.00E-14	82.4	0	chr4	+	137460541	48	2	0	0	0	0	2	L3MBTL3	L3MBTL3	L3MBTL3	L3MBTL3	match	match	match	0	0
cg23805884	1	0	NC_027896.1	34132768	34132817	94	50	3	0	5.00E-13	77	0	chr4	+	34132817	47	3	0	0	0	0	3	WDR46	WDR46	WDR46	WDR46;PFDN6	match	match	match	0	0
cg23806035	1	0	NC_027895.1	64096896	64096946	96.08	51	1	1	4.00E-14	80.6	0	chr3	+	64096946	49	2	0	0	0	0	2	ZMIZ2	ZMIZ2	ZMIZ2	OGDH	diff	diff	diff	0	0
cg23806084	1	0	NC_027896.1	33669897	33669849	98	50	0	1	1.00E-14	82.4	0	chr4	-	33669849	48	1	0	0	0	0	1	TAP1	TAP1	TAP1	PSMB9;TAP1	match	match	match	0	0
cg23806243	1	0	NC_027895.1	81047476	81047427	94	50	3	0	5.00E-13	77	0	chr3	-	81047427	47	3	0	0	1	1	2	HOXA4	HOXA4	HOXA4	HOXA3;HOXA-AS2	diff	diff	diff	0	0
cg23806320	1	0	NC_027906.1	69311930	69311881	96	50	2	0	1.00E-14	82.4	0	chr14	-	69311881	48	2	0	0	0	0	2	MYO7A	MYO7A	MYO7A		diff	diff	diff	0	0
cg23806411	1	0	NC_027912.1	33762124	33762173	100	50	0	0	2.00E-17	91.5	0	chr20	+	33762124	50	0	0	0	0	0	0	ZNF423	ZNF423	ZNF423		diff	diff	diff	0	0
cg23806549	1	0	NC_027893.1	1926710	1926759	92	50	4	0	6.00E-12	73.4	0	chr1	+	1926759	46	4	0	0	0	0	4	LOC106998039	LOC106998039	LOC106998039		diff	diff	diff	0	0
cg23806656	1	0	NC_027895.1	136376036	136375987	96	50	2	0	1.00E-14	82.4	0	chr3	-	136376036	48	2	0	0	0	0	2	LRRN3	LRRN3	LRRN3	IMMP2L	diff	diff	diff	0	0
cg23806774	1	0	NC_027907.1	10411476	10411523	93.75	48	3	0	6.00E-12	73.4	0	chr15	+	10411476	45	3	0	0	1	1	2	ODF2	ODF2	ODF2	ODF2;MIR1268A	match	match	match	0	0
cg23806923	1	0	NC_027900.1	103550823	103550775	96	50	1	1	1.00E-13	78.8	0	chr8	-	103550775	47	2	0	0	0	1	1	LOC106999882	LOC106999882	LOC106999882		diff	diff	diff	0	0
cg23807192	1	0	NC_027909.1	11302858	11302809	94	50	3	0	5.00E-13	77	0	chr17	-	11302858	47	3	0	0	0	0	3	LOC106994215	LOC106994215	LOC106994215		diff	diff	diff	0	0
cg23807354	1	0	NC_027893.1	93111179	93111228	98	50	1	0	9.00E-16	86	0	chr1	+	93111228	49	1	0	0	0	0	1	GFI1	GFI1	GFI1	GFI1	match	match	match	0	0
cg23807500	1	0	NC_027906.1	2231968	2232017	94	50	3	0	5.00E-13	77	0	chr14	+	2231968	47	3	0	0	0	0	3	TSSC4	TSSC4	TSSC4	TSSC4	match	match	match	0	0
cg23807575	1	0	NC_027902.1	89282363	89282412	98	50	1	0	9.00E-16	86	0	chr10	+	89282412	49	1	0	0	0	0	1	LOC107000695	LOC107000695	LOC107000695	TBC1D22A	diff	diff	diff	0	0
cg23807641	1	0	NC_027911.1	42464195	42464244	94	50	3	0	5.00E-13	77	0	chr19	+	42464244	47	3	0	0	0	0	3	ZC3H4	ZC3H4	ZC3H4	ZC3H4	match	match	match	0	0
cg23807661	1	0	NC_027897.1	146201262	146201213	100	50	0	0	2.00E-17	91.5	0	chr5	-	146201213	50	0	0	0	0	0	0	LOC106998527	LOC106998527	LOC106998527	SLC10A7	diff	diff	diff	0	0
cg23807894	1	0	NC_027902.1	32341717	32341668	96	50	2	0	1.00E-14	82.4	0	chr10	-	32341668	48	2	0	0	0	0	2	TPX2	TPX2	TPX2	TPX2	match	match	match	0	0
cg23807913	1	0	NC_027898.1	145452564	145452515	100	50	0	0	2.00E-17	91.5	0	chr6	-	145452564	50	0	0	0	0	0	0	LOC708644	LOC708644	LOC708644	DPYSL3	diff	diff	diff	0	0
cg23808165	1	0	NC_027902.1	67139251	67139300	94	50	3	0	5.00E-13	77	0	chr10	+	67139300	47	3	0	0	0	1	2	KIAA1671	KIAA1671	KIAA1671		diff	diff	diff	0	0
cg23808183	1	0	NC_027899.1	129420268	129420317	96	50	2	0	1.00E-14	82.4	0	chr7	+	129420317	48	2	0	0	0	0	2	MPP5	MPP5	MPP5	MPP5	match	match	match	0	0
cg23808297	1	0	NC_027893.1	69898053	69898102	98	50	1	0	9.00E-16	86	0	chr1	+	69898053	49	1	0	0	0	0	1	SRSF11	SRSF11	SRSF11		diff	diff	diff	0	0
cg23808300	1	0	NC_027904.1	17721404	17721453	96	50	2	0	1.00E-14	82.4	0	chr12	+	17721453	48	2	0	0	0	0	2	SLC35F5	SLC35F5	SLC35F5	SLC35F5	match	match	match	0	0
cg23808301	1	0	NC_027908.1	4733885	4733934	94	50	3	0	5.00E-13	77	0	chr16	+	4733934	47	3	0	0	0	0	3	PLD2	PLD2	PLD2	PLD2	match	match	match	0	0
cg23808535	1	0	NC_027895.1	3538085	3538134	94	50	3	0	5.00E-13	77	0	chr3	+	3538134	47	3	0	0	0	0	3	CRYAA	CRYAA	CRYAA		diff	diff	diff	0	0
cg23808696	1	0	NC_027911.1	6169154	6169105	96	50	2	0	1.00E-14	82.4	0	chr19	-	6169154	48	2	0	0	0	0	2	RANBP3	RANBP3	RANBP3	LOC100128568;RFX2	diff	diff	diff	0	0
cg23808704	1	0	NC_027895.1	10238940	10238891	100	50	0	0	2.00E-17	91.5	0	chr3	-	10238891	50	0	0	0	0	0	0	CLDN14	CLDN14	CLDN14	CLDN14	match	match	match	0	0
cg23808815	1	0	NC_027902.1	82024157	82024108	98	50	1	0	9.00E-16	86	0	chr10	-	82024157	49	1	0	0	0	0	1	TNRC6B	TNRC6B	TNRC6B	FAM83F	diff	diff	diff	0	0
cg23808930	1	0	NC_027909.1	19522725	19522676	96	50	2	0	1.00E-14	82.4	0	chr17	-	19522725	48	2	0	0	0	0	2	LOC100423392	LOC100423392	LOC100423392	LINC00548	diff	diff	diff	0	0
cg23808946	1	0	NC_027905.1	45687954	45688003	100	50	0	0	2.00E-17	91.5	0	chr13	+	45688003	50	0	0	0	0	0	0	SIX3	SIX3	SIX3	SIX3	match	match	match	0	0
cg23808950	1	0	NC_027896.1	45372675	45372724	96	50	2	0	1.00E-14	82.4	0	chr4	+	45372675	48	2	0	0	0	0	2	HSP90AB1	HSP90AB1	HSP90AB1	HSP90AB1	match	match	match	0	0
cg23809337	1	0	NC_027908.1	50547242	50547291	100	50	0	0	2.00E-17	91.5	0	chr16	+	50547291	50	0	0	0	0	0	0	MEIOC	MEIOC	MEIOC	C17orf104	diff	diff	diff	0	0
cg23809418	1	0	NC_027899.1	107067406	107067357	94	50	3	0	5.00E-13	77	0	chr7	-	107067406	47	3	0	0	0	0	3	PRPF39	PRPF39	PRPF39	PRPF39	match	match	match	0	0
cg23809442	1	0	NC_027909.1	83607235	83607284	96	50	2	0	1.00E-14	82.4	0	chr17	+	83607235	48	2	0	0	0	0	2	LOC106994361	LOC106994361	LOC106994361	FGF14	diff	diff	diff	0	0
cg23809446	1	0	NC_027900.1	56424350	56424397	93.75	48	3	0	6.00E-12	73.4	0	chr8	+	56424397	45	3	0	0	0	0	3	UBXN2B	UBXN2B	UBXN2B	UBXN2B	match	match	match	0	0
cg23809464	1	0	NC_027907.1	33887257	33887208	100	50	0	0	2.00E-17	91.5	0	chr15	-	33887208	50	0	0	0	0	0	0	TMEM38B	TMEM38B	TMEM38B		diff	diff	diff	0	0
cg23809595	1	0	NC_027905.1	78767640	78767597	97.73	44	1	0	2.00E-12	75.2	0	chr13	-	78767640	43	1	0	0	0	0	1	LRRTM4	LRRTM4	LRRTM4	LRRTM4	match	match	match	0	0
cg23809679	1	0	NC_027897.1	63933828	63933877	92	50	4	0	6.00E-12	73.4	0	chr5	+	63933877	46	4	0	0	1	1	3	UTP3	UTP3	UTP3	UTP3	match	match	match	0	0
cg23809747	1	0	NC_027894.1	150328451	150328402	96	50	2	0	1.00E-14	82.4	0	chr2	-	150328451	48	2	0	0	0	0	2	DNAH7	DNAH7	DNAH7		diff	diff	diff	0	0
cg23809969	1	0	NC_027907.1	47979513	47979464	98	50	1	0	9.00E-16	86	0	chr15	-	47979464	49	1	0	0	0	0	1	LOC106993701	LOC106993701	LOC106993701	CLTA	diff	diff	diff	0	0
cg23810241	1	0	NC_027902.1	67015544	67015593	96	50	2	0	1.00E-14	82.4	0	chr10	+	67015593	48	2	0	0	0	0	2	TMEM211	TMEM211	TMEM211	SGSM1	diff	diff	diff	0	0
cg23810348	1	0	NC_027904.1	86232745	86232794	94	50	3	0	5.00E-13	77	0	chr12	+	86232794	47	3	0	0	0	0	3	PARD3B	PARD3B	PARD3B	PARD3B	match	match	match	0	0
cg23810424	1	0	NC_027912.1	32364397	32364446	96	50	2	0	1.00E-14	82.4	0	chr20	+	32364397	48	2	0	0	0	0	2	N4BP1	N4BP1	N4BP1	N4BP1;MIR5095	match	match	match	0	0
cg23810463	1	0	NC_027906.1	120171528	120171479	96	50	2	0	1.00E-14	82.4	0	chr14	-	120171528	48	2	0	0	0	0	2	LOC106993523	LOC106993523	LOC106993523		diff	diff	diff	0	0
cg23810530	1	0	NC_027894.1	34579958	34579907	96.15	52	0	1	1.00E-14	82.4	0	chr2	-	34579907	50	2	0	0	0	0	2	SIDT1	SIDT1	SIDT1	SIDT1	match	match	match	0	0
cg23810564	1	0	NW_014822864.1	223	174	98	50	1	0	9.00E-16	86	0	scaffold115126	-	174	49	1	0	0	0	0	1	NA	NA	NA	CDK14	diff	diff	diff	0	0
cg23810662	1	0	NC_027893.1	171022516	171022467	92	50	4	0	6.00E-12	73.4	0	chr1	-	171022516	46	4	0	0	0	0	4	TRNAK-UUU	TRNAK-UUU	TRNAK-UUU		diff	diff	diff	0	0
cg23810710	1	0	NC_027903.1	111576905	111576954	92	50	4	0	6.00E-12	73.4	0	chr11	+	111576954	46	4	0	0	0	0	4	LOC107001016	LOC107001016	LOC107001016	ATXN2	diff	diff	diff	0	0
cg23810846	1	0	NC_027893.1	159155023	159155074	96.15	52	0	1	1.00E-14	82.4	0	chr1	+	159155023	50	2	0	0	0	0	2	CR2	CR2	CR2	CR2	match	match	match	0	0
cg23810970	1	0	NC_027905.1	65149963	65150012	96	50	2	0	1.00E-14	82.4	0	chr13	+	65149963	48	2	0	0	0	1	1	LOC695743	LOC695743	LOC695743		diff	diff	diff	0	0
cg23811117	1	0	NC_027904.1	44056534	44056486	92	50	3	1	7.00E-11	69.8	0	chr12	-	44056534	45	4	0	0	1	1	3	ERMN	ERMN	ERMN	GALNT5	diff	diff	diff	0	0
cg23811153	1	0	NC_027896.1	150330211	150330260	100	50	0	0	2.00E-17	91.5	0	chr4	+	150330211	50	0	0	0	0	0	0	DCBLD1	DCBLD1	DCBLD1	DCBLD1	match	match	match	0	0
cg23811268	1	0	NC_027905.1	19902751	19902798	96	50	0	1	1.00E-13	78.8	0	chr13	+	19902751	46	2	0	0	0	0	2	WDR35	WDR35	WDR35	WDR35	match	match	match	0	0
cg23811289	1	0	NC_027899.1	163310798	163310847	98	50	1	0	9.00E-16	86	0	chr7	+	163310798	49	1	0	0	0	0	1	LOC106999572	LOC106999572	LOC106999572	SNORD114-17	diff	diff	diff	0	0
cg23811476	1	0	NC_027910.1	24193935	24193984	94	50	3	0	5.00E-13	77	0	chr18	+	24193984	47	3	0	0	0	0	3	INO80C	INO80C	INO80C	INO80C	match	match	match	0	0
cg23811540	1	0	NC_027893.1	10942711	10942760	92	50	4	0	6.00E-12	73.4	0	chr1	+	10942711	46	4	0	0	0	0	4	MAD2L2	MAD2L2	MAD2L2	MAD2L2	match	match	match	0	0
cg23811729	1	0	NC_027910.1	69674600	69674647	95.83	48	2	0	1.00E-13	78.8	0	chr18	+	69674647	46	2	0	0	0	0	2	LOC106994590	LOC106994590	LOC106994590		diff	diff	diff	0	0
cg23811774	1	0	NC_027896.1	134935429	134935474	93.48	46	3	0	7.00E-11	69.8	0	chr4	+	134935429	43	3	0	0	0	0	3	TAAR9	TAAR9	TAAR9		diff	diff	diff	0	0
cg23811789	1	0	NC_027910.1	4327541	4327491	94.12	51	2	1	2.00E-12	75.2	0	chr18	-	4327491	48	3	0	0	0	0	3	LOC106992465	LOC106992465	LOC106992465	LOC642597	diff	diff	diff	0	0
cg23811811	1	0	NC_027897.1	55798561	55798611	96.08	51	1	1	4.00E-14	80.6	0	chr5	+	55798611	49	2	0	0	0	0	2	BMP2K	BMP2K	BMP2K	BMP2K	match	match	match	0	0
cg23811850	1	0	NC_027896.1	25527894	25527845	98	50	1	0	9.00E-16	86	0	chr4	-	25527894	49	1	0	0	0	0	1	LOC106997848	LOC106997848	LOC106997848	FAM65B	diff	diff	diff	0	0
cg23812119	1	0	NC_027905.1	92926854	92926903	98	50	1	0	9.00E-16	86	0	chr13	+	92926903	49	1	0	0	0	0	1	LOC707555	LOC707555	LOC707555	TMEM131	diff	diff	diff	0	0
cg23812204	1	0	NC_027903.1	111790946	111790897	100	50	0	0	2.00E-17	91.5	0	chr11	-	111790946	50	0	0	0	0	0	0	ALDH2	ALDH2	ALDH2	ALDH2	match	match	match	0	0
cg23812215	1	0	NC_027895.1	35256510	35256560	94.12	51	2	1	2.00E-12	75.2	0	chr3	+	35256560	48	3	0	0	0	0	3	LOC106997326	LOC106997326	LOC106997326		diff	diff	diff	0	0
cg23812267	1	0	NC_027904.1	77193085	77193134	100	50	0	0	2.00E-17	91.5	0	chr12	+	77193085	50	0	0	0	0	0	0	OSGEPL1	OSGEPL1	OSGEPL1	OSGEPL1	match	match	match	0	0
cg23812361	1	0	NC_027906.1	47082966	47082917	92	50	4	0	6.00E-12	73.4	0	chr14	-	47082917	46	4	0	0	1	1	3	E2F8	E2F8	E2F8	E2F8	match	match	match	0	0
cg23812393	1	0	NC_027893.1	93110938	93110986	94	50	2	1	6.00E-12	73.4	0	chr1	+	93110938	46	3	0	0	0	0	3	GFI1	GFI1	GFI1	GFI1	match	match	match	0	0
cg23812577	1	0	NC_027899.1	151634761	151634712	94	50	3	0	5.00E-13	77	0	chr7	-	151634761	47	3	0	0	0	0	3	LOC106999539	LOC106999539	LOC106999539	FOXN3	diff	diff	diff	0	0
cg23812637	1	0	NC_027893.1	9145630	9145679	96	50	2	0	1.00E-14	82.4	0	chr1	+	9145630	48	2	0	0	0	0	2	NMNAT1	NMNAT1	NMNAT1	NMNAT1	match	match	match	0	0
cg23812660	1	0	NC_027904.1	30891871	30891822	100	50	0	0	2.00E-17	91.5	0	chr12	-	30891822	50	0	0	0	0	0	0	ZEB2	ZEB2	ZEB2	ZEB2	match	match	match	0	0
cg23812764	1	0	NC_027905.1	98110856	98110807	96	50	2	0	1.00E-14	82.4	0	chr13	-	98110856	48	2	0	0	0	0	2	LOC106993093	LOC106993093	LOC106993093	MFSD9	diff	diff	diff	0	0
cg23812775	1	0	NC_027901.1	41808428	41808379	100	50	0	0	2.00E-17	91.5	0	chr9	-	41808379	50	0	0	0	0	0	0	GDF2	GDF2	GDF2	GDF2	match	match	match	0	0
cg23812778	1	0	NC_027901.1	87518240	87518289	98	50	1	0	9.00E-16	86	0	chr9	+	87518289	49	1	0	0	0	0	1	5-Mar	5-Mar	5-Mar	CPEB3;MARCH5	match	match	match	0	0
cg23812938	1	0	NC_027897.1	50771878	50771830	100	49	0	0	7.00E-17	89.7	0	chr5	-	50771878	49	0	0	0	0	0	0	LOC100423168	LOC100423168	LOC100423168	AGPAT9	diff	diff	diff	0	0
cg23813012	1	0	NC_027893.1	12517361	12517410	98	50	1	0	9.00E-16	86	0	chr1	+	12517410	49	1	0	0	0	0	1	PRDM2	PRDM2	PRDM2	PRDM2	match	match	match	0	0
cg23813334	1	0	NC_027895.1	61384331	61384289	95.35	43	2	0	7.00E-11	69.8	0	chr3	-	61384289	41	2	0	0	0	0	2	TNS3	TNS3	TNS3	TNS3	match	match	match	0	0
cg23813411	1	0	NC_027906.1	64673240	64673288	94	50	2	1	6.00E-12	73.4	0	chr14	+	64673240	46	3	0	0	0	0	3	PDE2A	PDE2A	PDE2A	ARAP1	diff	diff	diff	0	0
cg23813441	1	0	NC_027905.1	100732694	100732645	100	50	0	0	2.00E-17	91.5	0	chr13	-	100732694	50	0	0	0	0	0	0	TGFBRAP1	TGFBRAP1	TGFBRAP1	TGFBRAP1	match	match	match	0	0
cg23813542	1	0	NC_027905.1	38943656	38943705	94	50	3	0	5.00E-13	77	0	chr13	+	38943705	47	3	0	0	0	0	3	ATL2	ATL2	ATL2	LOC101929596	diff	diff	diff	0	0
cg23813677	1	0	NC_027899.1	84909903	84909854	96	50	2	0	1.00E-14	82.4	0	chr7	-	84909903	48	2	0	0	0	0	2	LOC100427019	LOC100427019	LOC100427019	THTPA	diff	diff	diff	1	0
cg23813815	1	0	NC_027896.1	157238286	157238240	97.87	47	1	0	4.00E-14	80.6	0	chr4	-	157238286	46	1	0	0	0	0	1	CDK19	CDK19	CDK19	CDK19	match	match	match	0	0
cg23814144	1	0	NC_027893.1	143455201	143455152	94	50	3	0	5.00E-13	77	0	chr1	-	143455152	47	3	0	0	0	0	3	DISP1	DISP1	DISP1		diff	diff	diff	0	0
cg23814154	1	0	NC_027903.1	49539830	49539781	100	50	0	0	2.00E-17	91.5	0	chr11	-	49539830	50	0	0	0	0	0	0	POU6F1	POU6F1	POU6F1	POU6F1	match	match	match	0	0
cg23814184	1	0	NC_027895.1	127893573	127893524	94	50	3	0	5.00E-13	77	0	chr3	-	127893573	47	3	0	0	0	0	3	LOC106997590	LOC106997590	LOC106997590	LINC00957;RASA4CP	diff	diff	diff	0	0
cg23814218	1	0	NC_027894.1	34133049	34133098	96	50	2	0	1.00E-14	82.4	0	chr2	+	34133098	48	2	0	0	0	0	2	C2H3orf17	C2H3orf17	C2H3orf17		diff	diff	diff	0	0
cg23814223	1	0	NC_027909.1	91866721	91866770	98	50	1	0	9.00E-16	86	0	chr17	+	91866770	49	1	0	0	0	0	1	MIR7170	MIR7170	MIR7170	COL4A1	diff	diff	diff	0	0
cg23814225	1	0	NC_027893.1	35854020	35854069	100	50	0	0	2.00E-17	91.5	0	chr1	+	35854020	50	0	0	0	0	0	0	LOC106997816	LOC106997816	LOC106997816		diff	diff	diff	0	0
cg23814228	1	0	NW_014896101.1	447	496	100	50	0	0	2.00E-17	91.5	0	scaffold181040	+	447	50	0	0	0	0	0	0	NA	NA	NA		diff	diff	diff	0	0
cg23814365	1	0	NC_027909.1	15377452	15377403	98	50	1	0	9.00E-16	86	0	chr17	-	15377452	49	1	0	0	0	1	0	DCLK1	DCLK1	DCLK1	MIR548F5;DCLK1	match	match	match	0	0
cg23814388	1	0	NC_027902.1	14248876	14248925	94	50	3	0	5.00E-13	77	0	chr10	+	14248876	47	3	0	0	0	0	3	TMEM189	TMEM189	TMEM189	TMEM189;TMEM189-UBE2V1	match	match	match	0	0
cg23814407	1	0	NC_027902.1	58267033	58267082	98	50	1	0	9.00E-16	86	0	chr10	+	58267082	49	1	0	0	0	0	1	ENTPD6	ENTPD6	ENTPD6	ENTPD6	match	match	match	0	0
cg23814460	1	0	NC_027908.1	11185312	11185361	96	50	2	0	1.00E-14	82.4	0	chr16	+	11185312	48	2	0	0	0	0	2	LOC106993889	LOC106993889	LOC106993889		diff	diff	diff	0	0
cg23814691	1	0	NC_027894.1	91700148	91700197	96	50	2	0	1.00E-14	82.4	0	chr2	+	91700148	48	2	0	0	0	0	2	CISH	CISH	CISH	CISH	match	match	match	0	0
cg23814696	1	0	NC_027899.1	46701116	46701165	98	50	1	0	9.00E-16	86	0	chr7	+	46701165	49	1	0	0	0	0	1	LOC695672	LOC695672	LOC695672		diff	diff	diff	0	0
cg23814699	1	0	NC_027906.1	20135188	20135237	98	50	1	0	9.00E-16	86	0	chr14	+	20135188	49	1	0	0	0	0	1	PEX16	PEX16	PEX16	PEX16	match	match	match	0	0
cg23814714	1	0	NC_027896.1	32936033	32936082	96	50	2	0	1.00E-14	82.4	0	chr4	+	32936033	48	2	0	0	0	0	2	LOC106997900	LOC106997900	LOC106997900	TNXB	diff	diff	diff	0	0
cg23814848	1	0	NC_027910.1	3601373	3601324	94	50	3	0	5.00E-13	77	0	chr18	-	3601324	47	3	0	0	0	0	3	TMEM200C	TMEM200C	TMEM200C	L3MBTL4	diff	diff	diff	0	0
cg23815306	1	0	NC_027898.1	798317	798366	98	50	1	0	9.00E-16	86	0	chr6	+	798366	49	1	0	0	0	0	1	BRD9	BRD9	BRD9	TRIP13;BRD9	match	match	match	0	0
cg23815462	1	0	NC_027911.1	51890118	51890167	94	50	3	0	5.00E-13	77	0	chr19	+	51890167	47	3	0	0	0	0	3	ZNF17	ZNF17	ZNF17	ZNF17	match	match	match	0	0
cg23815544	1	0	NC_027912.1	32003511	32003560	96	50	2	0	1.00E-14	82.4	0	chr20	+	32003560	48	2	0	0	0	0	2	LONP2	LONP2	LONP2	ABCC11	diff	diff	diff	0	0
cg23815673	1	0	NC_027897.1	15028904	15028953	100	50	0	0	2.00E-17	91.5	0	chr5	+	15028953	50	0	0	0	0	0	0	LOC106998270	LOC106998270	LOC106998270	BST1	diff	diff	diff	0	0
cg23815723	1	0	NC_027895.1	37347953	37347904	92	50	4	0	6.00E-12	73.4	0	chr3	-	37347904	46	4	0	0	0	0	4	LOC106997333	LOC106997333	LOC106997333	SDK1	diff	diff	diff	0	0
cg23815765	1	0	NC_027898.1	48782625	48782674	98	50	1	0	9.00E-16	86	0	chr6	+	48782674	49	1	0	0	0	0	1	LOC106998746	LOC106998746	LOC106998746	PDE4D	diff	diff	diff	0	0
cg23815775	1	0	NC_027893.1	16213698	16213649	92	50	4	0	6.00E-12	73.4	0	chr1	-	16213649	46	4	0	0	0	0	4	ARHGEF10L	ARHGEF10L	ARHGEF10L		diff	diff	diff	0	0
cg23815793	1	0	NC_027899.1	20875392	20875339	90.74	54	1	2	7.00E-11	69.8	0	chr7	-	20875392	49	5	0	0	0	0	5	EIF3J	EIF3J	EIF3J	TMEM89	diff	diff	diff	0	0
cg23815825	1	0	NC_027906.1	1761439	1761488	94	50	3	0	5.00E-13	77	0	chr14	+	1761439	47	3	0	0	0	0	3	MRPL23	MRPL23	MRPL23		diff	diff	diff	0	0
cg23815831	1	0	NC_027912.1	20332209	20332258	98	50	1	0	9.00E-16	86	0	chr20	+	20332258	49	1	0	0	0	0	1	CRYM	CRYM	CRYM	CRYM	match	match	match	0	0
cg23815900	1	0	NC_027899.1	122482427	122482378	96	50	2	0	1.00E-14	82.4	0	chr7	-	122482378	48	2	0	0	0	0	2	C7H14orf39	C7H14orf39	C7H14orf39		diff	diff	diff	0	0
cg23816037	1	0	NC_027904.1	3959948	3959899	92	50	4	0	6.00E-12	73.4	0	chr12	-	3959899	46	4	0	0	0	0	4	GYPC	GYPC	GYPC		diff	diff	diff	0	0
cg23816128	1	0	NC_027908.1	12899018	12898969	92	50	4	0	6.00E-12	73.4	0	chr16	-	12899018	46	4	0	0	0	0	4	ARHGAP44	ARHGAP44	ARHGAP44	ARHGAP44	match	match	match	0	0
cg23816136	1	0	NC_027902.1	70658257	70658306	96	50	2	0	1.00E-14	82.4	0	chr10	+	70658257	48	2	0	0	1	1	1	LOC107000623	LOC107000623	LOC107000623	XBP1	diff	diff	diff	0	0
cg23816140	1	0	NC_027903.1	108551293	108551342	96	50	2	0	1.00E-14	82.4	0	chr11	+	108551293	48	2	0	0	0	0	2	LOC107001009	LOC107001009	LOC107001009		diff	diff	diff	0	0
cg23816142	1	0	NC_027907.1	105698432	105698480	95.92	49	2	0	4.00E-14	80.6	0	chr15	+	105698432	47	2	0	0	0	0	2	LOC100427641	LOC100427641	LOC100427641	SEMA4D	diff	diff	diff	0	0
cg23816247	1	0	NC_027900.1	101882795	101882841	95.74	47	2	0	5.00E-13	77	0	chr8	+	101882795	45	2	0	0	0	0	2	LOC106999896	LOC106999896	LOC106999896	BAALC;C8orf56	diff	diff	diff	0	0
cg23816619	1	0	NC_027899.1	55826308	55826357	100	50	0	0	2.00E-17	91.5	0	chr7	+	55826357	50	0	0	0	0	0	0	IREB2	IREB2	IREB2	IREB2	match	match	match	0	0
cg23816737	1	0	NC_027896.1	107663127	107663176	100	50	0	0	2.00E-17	91.5	0	chr4	+	107663176	50	0	0	0	0	0	0	LOC705281	LOC705281	LOC705281	TULP4	diff	diff	diff	0	0
cg23816865	1	0	NC_027898.1	1783728	1783679	94	50	3	0	5.00E-13	77	0	chr6	-	1783728	47	3	0	0	0	1	2	LOC106998635	LOC106998635	LOC106998635		diff	diff	diff	0	0
cg23816881	1	0	NC_027913.1	132634321	132634369	93.88	49	3	0	2.00E-12	75.2	0	chrX	+	132634321	46	3	0	0	0	1	2	LOC106995339	LOC106995339	LOC106995339	FGF13	diff	diff	diff	0	0
cg23816927	1	0	NC_027893.1	187826783	187826832	100	50	0	0	2.00E-17	91.5	0	chr1	+	187826783	50	0	0	0	0	0	0	TDRD5	TDRD5	TDRD5	TDRD5	match	match	match	0	0
cg23816928	1	0	NC_027894.1	137306442	137306393	98	50	1	0	9.00E-16	86	0	chr2	-	137306393	49	1	0	0	0	0	1	EIF2A	EIF2A	EIF2A	SERP1;EIF2A	match	match	match	0	0
cg23817042	1	0	NC_027901.1	27708248	27708199	98	50	1	0	9.00E-16	86	0	chr9	-	27708199	49	1	0	0	0	0	1	MKX	MKX	MKX	MKX	match	match	match	0	0
cg23817044	1	0	NC_027899.1	63962304	63962255	98	50	1	0	9.00E-16	86	0	chr7	-	63962255	49	1	0	0	0	0	1	LOC100427428	LOC100427428	LOC100427428		diff	diff	diff	0	0
cg23817082	1	0	NC_027895.1	35454086	35454135	94	50	3	0	5.00E-13	77	0	chr3	+	35454086	47	3	0	0	0	1	2	MAFK	MAFK	MAFK	MAFK	match	match	match	0	0
cg23817132	1	0	NC_027909.1	35577363	35577412	94	50	3	0	5.00E-13	77	0	chr17	+	35577363	47	3	0	0	0	0	3	LOC100424438	LOC100424438	LOC100424438		diff	diff	diff	0	0
cg23817169	1	0	NC_027903.1	113551321	113551370	100	50	0	0	2.00E-17	91.5	0	chr11	+	113551370	50	0	0	0	0	0	0	LHX5	LHX5	LHX5		diff	diff	diff	0	0
cg23817170	1	0	NC_027894.1	198070543	198070589	94	50	0	1	2.00E-12	75.2	0	chr2	+	198070543	44	3	0	0	0	0	3	CCDC50	CCDC50	CCDC50	CCDC50;UTS2D	match	match	match	0	0
cg23817196	1	0	NC_027904.1	514706	514657	94	50	3	0	5.00E-13	77	0	chr12	-	514657	47	3	0	0	0	1	2	LOC106992525	LOC106992525	LOC106992525	ARHGEF4	diff	diff	diff	0	0
cg23817292	1	0	NC_027895.1	17810636	17810685	96	50	2	0	1.00E-14	82.4	0	chr3	+	17810636	48	2	0	0	0	0	2	CCT8	CCT8	CCT8	CCT8	match	match	match	0	0
cg23817297	1	0	NC_027902.1	74704171	74704122	92	50	4	0	6.00E-12	73.4	0	chr10	-	74704171	46	4	0	0	0	0	4	TIMP3	TIMP3	TIMP3	SYN3;TIMP3	match	match	match	0	0
cg23817347	1	0	NC_027902.1	13888974	13889023	96	50	2	0	1.00E-14	82.4	0	chr10	+	13889023	48	2	0	0	0	0	2	PTPN1	PTPN1	PTPN1	PTPN1	match	match	match	0	0
cg23817627	1	0	NC_027905.1	69851104	69851058	100	47	0	0	9.00E-16	86	0	chr13	-	69851058	47	0	0	0	0	0	0	BMP10	BMP10	BMP10	ARHGAP25	diff	diff	diff	0	0
cg23817981	1	0	NC_027894.1	188143848	188143800	98	50	0	1	1.00E-14	82.4	0	chr2	-	188143848	48	1	0	0	0	0	1	CCR4	CCR4	CCR4	CCR4	match	match	match	0	0
cg23818046	1	0	NC_027898.1	63730961	63731010	98	50	1	0	9.00E-16	86	0	chr6	+	63730961	49	1	0	0	0	0	1	PPWD1	PPWD1	PPWD1	CENPK;PPWD1	match	match	match	0	0
cg23818142	1	0	NC_027904.1	56660290	56660339	96	50	2	0	1.00E-14	82.4	0	chr12	+	56660339	48	2	0	0	0	0	2	PHOSPHO2	PHOSPHO2	PHOSPHO2	C2orf77;KLHL23;PHOSPHO2	match	match	match	0	0
cg23818246	1	0	NC_027910.1	13648510	13648461	98	50	1	0	9.00E-16	86	0	chr18	-	13648510	49	1	0	0	0	0	1	LOC100429190	LOC100429190	LOC100429190	ZNF521	diff	diff	diff	0	0
cg23818307	1	0	NC_027908.1	59486171	59486220	92	50	4	0	6.00E-12	73.4	0	chr16	+	59486171	46	4	0	0	0	0	4	LOC106994102	LOC106994102	LOC106994102	CEP112	diff	diff	diff	0	0
cg23818603	1	0	NC_027899.1	155304495	155304446	94	50	3	0	5.00E-13	77	0	chr7	-	155304446	47	3	0	0	0	0	3	ITPK1	ITPK1	ITPK1	ITPK1	match	match	match	0	0
cg23818621	1	0	NC_027900.1	5110313	5110264	100	50	0	0	2.00E-17	91.5	0	chr8	-	5110264	50	0	0	0	0	0	0	CSMD1	CSMD1	CSMD1	CSMD1	match	match	match	0	0
cg23818827	1	0	NC_027893.1	2081065	2081018	97.92	48	1	0	1.00E-14	82.4	0	chr1	-	2081065	47	1	0	0	0	0	1	LOC106998106	LOC106998106	LOC106998106	PRDM16	diff	diff	diff	0	0
cg23818862	1	0	NC_027908.1	18319275	18319324	94	50	3	0	5.00E-13	77	0	chr16	+	18319324	47	3	0	0	0	0	3	ALKBH5	ALKBH5	ALKBH5	ULK1	diff	diff	diff	0	0
cg23818888	1	0	NC_027901.1	54407948	54407997	94	50	3	0	5.00E-13	77	0	chr9	+	54407948	47	3	0	0	0	0	3	LOC100424505	LOC100424505	LOC100424505	LOC100128292;DLG5	diff	diff	diff	0	0
cg23818910	1	0	NC_027903.1	27937282	27937331	98	50	1	0	9.00E-16	86	0	chr11	+	27937282	49	1	0	0	0	0	1	ASUN	ASUN	ASUN	ASUN	match	match	match	0	0
cg23818931	1	0	NC_027902.1	69708372	69708421	100	50	0	0	2.00E-17	91.5	0	chr10	+	69708372	50	0	0	0	0	0	0	PITPNB	PITPNB	PITPNB	LOC284900;PITPNB	match	match	match	0	0
cg23819016	1	0	NC_027909.1	7343328	7343377	100	50	0	0	2.00E-17	91.5	0	chr17	+	7343328	50	0	0	0	0	0	0	GSX1	GSX1	GSX1		diff	diff	diff	0	0
cg23819069	1	0	NC_027912.1	26680347	26680395	95.92	49	2	0	4.00E-14	80.6	0	chr20	+	26680395	47	2	0	0	0	0	2	GSG1L	GSG1L	GSG1L	GSG1L	match	match	match	0	0
cg23819092	1	0	NC_027893.1	130679339	130679388	100	50	0	0	2.00E-17	91.5	0	chr1	+	130679339	50	0	0	0	0	0	0	MEX3A	MEX3A	MEX3A	MEX3A	match	match	match	0	0
cg23819144	1	0	NC_027901.1	71921400	71921448	97.96	49	1	0	3.00E-15	84.2	0	chr9	+	71921400	48	1	0	0	0	0	1	CDK1	CDK1	CDK1		diff	diff	diff	0	0
cg23819204	1	0	NC_027909.1	81596536	81596585	94	50	3	0	5.00E-13	77	0	chr17	+	81596536	47	3	0	0	0	0	3	ZIC5	ZIC5	ZIC5	CLYBL;LOC101927437	diff	diff	diff	0	0
cg23819257	1	0	NW_015020483.1	781	830	94	50	3	0	5.00E-13	77	0	scaffold36749	+	830	47	3	0	0	0	0	3	LOC106996428	LOC106996428	LOC106996428	ADAM6	diff	diff	diff	0	0
cg23819286	1	0	NC_027893.1	181218984	181218935	100	50	0	0	2.00E-17	91.5	0	chr1	-	181218984	50	0	0	0	0	0	0	PRG4	PRG4	PRG4	HMCN1	diff	diff	diff	0	0
cg23819330	1	0	NC_027897.1	185977086	185977037	96	50	2	0	1.00E-14	82.4	0	chr5	-	185977037	48	2	0	0	0	0	2	PDLIM3	PDLIM3	PDLIM3		diff	diff	diff	0	0
cg23819440	1	0	NC_027905.1	25509006	25509055	96	50	2	0	1.00E-14	82.4	0	chr13	+	25509055	48	2	0	0	0	0	2	LOC694512	LOC694512	LOC694512	DNMT3A	diff	diff	diff	0	0
cg23819653	1	0	NC_027896.1	31847164	31847213	94	50	3	0	5.00E-13	77	0	chr4	+	31847164	47	3	0	0	0	0	3	TCF19	TCF19	TCF19	TCF19	match	match	match	0	0
cg23819781	1	0	NC_027901.1	5982270	5982222	97.96	49	1	0	3.00E-15	84.2	0	chr9	-	5982270	48	1	0	0	0	0	1	IL2RA	IL2RA	IL2RA	IL2RA	match	match	match	0	0
cg23819836	1	0	NC_027896.1	15965938	15965988	92.16	51	3	1	2.00E-11	71.6	0	chr4	+	15965938	47	4	0	0	0	0	4	DTNBP1	DTNBP1	DTNBP1	DTNBP1	match	match	match	0	0
cg23819883	1	0	NC_027913.1	10884327	10884376	96	50	2	0	1.00E-14	82.4	0	chrX	+	10884376	48	2	0	0	0	0	2	MSL3	MSL3	MSL3	MSL3	match	match	match	0	0
cg23820285	1	0	NC_027901.1	22898813	22898862	96	50	2	0	1.00E-14	82.4	0	chr9	+	22898862	48	2	0	0	0	0	2	PIP4K2A	PIP4K2A	PIP4K2A	PIP4K2A	match	match	match	0	0
cg23820521	1	0	NC_027899.1	35741621	35741670	98	50	1	0	9.00E-16	86	0	chr7	+	35741670	49	1	0	0	0	0	1	LDHAL6B	LDHAL6B	LDHAL6B	MYO1E	diff	diff	diff	0	0
cg23820661	1	0	NC_027903.1	87427273	87427322	96	50	2	0	1.00E-14	82.4	0	chr11	+	87427322	48	2	0	0	0	1	1	C11H12orf29	C11H12orf29	C11H12orf29	C12orf29	diff	diff	diff	0	0
cg23820716	1	0	NC_027897.1	108624922	108624873	96	50	2	0	1.00E-14	82.4	0	chr5	-	108624873	48	2	0	1	1	1	1	PLA2G12A	PLA2G12A	PLA2G12A	PLA2G12A	match	match	match	0	0
cg23820746	1	0	NC_027900.1	142738651	142738603	97.96	49	0	1	4.00E-14	80.6	0	chr8	-	142738651	48	1	0	0	0	0	1	MAFA	MAFA	MAFA	ZC3H3	diff	diff	diff	0	0
cg23820770	1	0	NC_027905.1	72516892	72516844	93.88	49	3	0	2.00E-12	75.2	0	chr13	-	72516892	46	3	0	0	0	1	2	LOC106992980	LOC106992980	LOC106992980	DYSF	diff	diff	diff	0	0
cg23820816	1	0	NC_027897.1	153112250	153112299	100	50	0	0	2.00E-17	91.5	0	chr5	+	153112299	50	0	0	0	0	0	0	TRIM2	TRIM2	TRIM2	TRIM2	match	match	match	0	0
cg23820828	1	0	NC_027900.1	97614959	97614910	92	50	4	0	6.00E-12	73.4	0	chr8	-	97614959	46	4	0	1	1	1	3	OSR2	OSR2	OSR2	OSR2	match	match	match	0	0
cg23820885	1	0	NC_027903.1	114450553	114450504	92	50	4	0	6.00E-12	73.4	0	chr11	-	114450553	46	4	0	0	0	0	4	TBX5	TBX5	TBX5	TBX5	match	match	match	0	0
cg23820933	1	0	NC_027893.1	123454114	123454163	98	50	1	0	9.00E-16	86	0	chr1	+	123454163	49	1	0	0	0	0	1	ANKRD35	ANKRD35	ANKRD35	ITGA10	diff	diff	diff	0	0
cg23820945	1	0	NC_027893.1	23142030	23142079	98	50	1	0	9.00E-16	86	0	chr1	+	23142079	49	1	0	0	0	0	1	LOC100423510	LOC100423510	LOC100423510	GRHL3	diff	diff	diff	0	0
cg23820983	1	0	NC_027902.1	20940693	20940742	92	50	4	0	6.00E-12	73.4	0	chr10	+	20940693	46	4	0	0	0	1	3	SGK2	SGK2	SGK2	SGK2	match	match	match	0	0
cg23821082	1	0	NC_027893.1	113374913	113374864	98	50	1	0	9.00E-16	86	0	chr1	-	113374864	49	1	0	0	0	0	1	CTTNBP2NL	CTTNBP2NL	CTTNBP2NL	CTTNBP2NL	match	match	match	0	0
cg23821157	1	0	NC_027896.1	138306800	138306846	93.62	47	3	0	2.00E-11	71.6	0	chr4	+	138306846	44	3	0	0	0	0	3	LOC106998115	LOC106998115	LOC106998115	LAMA2	diff	diff	diff	0	0
cg23821328	1	0	NC_027901.1	53003093	53003045	96	50	1	1	1.00E-13	78.8	0	chr9	-	53003045	47	2	0	0	0	0	2	PPIF	PPIF	PPIF		diff	diff	diff	0	0
cg23821392	1	0	NC_027894.1	55648265	55648213	92.45	53	1	1	5.00E-13	77	0	chr2	-	55648265	49	4	0	0	0	0	4	ATP2B2	ATP2B2	ATP2B2		diff	diff	diff	0	0
cg23821541	1	0	NC_027905.1	19965338	19965289	96	50	2	0	1.00E-14	82.4	0	chr13	-	19965289	48	2	0	0	0	0	2	LAPTM4A	LAPTM4A	LAPTM4A	LAPTM4A	match	match	match	0	0
cg23821619	1	0	NC_027903.1	122228719	122228768	94	50	3	0	5.00E-13	77	0	chr11	+	122228719	47	3	0	0	1	1	2	WDR66	WDR66	WDR66	WDR66	match	match	match	0	0
cg23821755	1	0	NC_027893.1	193852765	193852716	98	50	1	0	9.00E-16	86	0	chr1	-	193852716	49	1	0	0	0	0	1	KLHL20	KLHL20	KLHL20	KLHL20	match	match	match	0	0
cg23821889	1	0	NC_027899.1	137659024	137659073	92	50	4	0	6.00E-12	73.4	0	chr7	+	137659024	46	4	0	0	0	0	4	FOS	FOS	FOS		diff	diff	diff	0	0
cg23821914	1	0	NC_027906.1	7782474	7782523	100	50	0	0	2.00E-17	91.5	0	chr14	+	7782523	50	0	0	0	0	0	0	LOC713490	LOC713490	LOC713490	RBM4	diff	diff	diff	0	0
cg23821920	1	0	NC_027902.1	62373726	62373677	100	50	0	0	2.00E-17	91.5	0	chr10	-	62373677	50	0	0	0	0	0	0	MED15	MED15	MED15	MED15	match	match	match	0	0
cg23821943	1	0	NC_027897.1	7474190	7474239	98	50	1	0	9.00E-16	86	0	chr5	+	7474190	49	1	0	0	0	0	1	LOC106998241	LOC106998241	LOC106998241	SORCS2	diff	diff	diff	0	0
cg23822045	1	0	NC_027895.1	156773556	156773507	96	50	2	0	1.00E-14	82.4	0	chr3	-	156773507	48	2	0	0	0	0	2	COPG2	COPG2	COPG2	COPG2;TSGA13	match	match	match	0	0
cg23822052	1	0	NC_027903.1	40426425	40426376	96	50	2	0	1.00E-14	82.4	0	chr11	-	40426376	48	2	0	0	1	1	1	LOC107000836	LOC107000836	LOC107000836	PRICKLE1	diff	diff	diff	0	0
cg23822063	1	0	NC_027911.1	32695962	32696010	95.92	49	2	0	4.00E-14	80.6	0	chr19	+	32695962	47	2	0	0	0	1	1	ZNF850	ZNF850	ZNF850	LOC728485;ZNF850	match	match	match	0	0
cg23822407	1	0	NC_027900.1	122174204	122174252	95.92	49	2	0	4.00E-14	80.6	0	chr8	+	122174252	47	2	0	0	0	0	2	DERL1	DERL1	DERL1	ZHX2	diff	diff	diff	0	0
cg23822643	1	0	NC_027903.1	122832425	122832376	96	50	2	0	1.00E-14	82.4	0	chr11	-	122832425	48	2	0	0	1	1	1	HIP1R	HIP1R	HIP1R	HIP1R	match	match	match	0	0
cg23822655	1	0	NC_027904.1	11921011	11921063	90.57	53	2	1	2.00E-11	71.6	0	chr12	+	11921011	48	5	0	0	0	0	5	STEAP3	STEAP3	STEAP3	STEAP3	match	match	match	0	0
cg23822671	1	0	NC_027898.1	73238983	73239032	94	50	3	0	5.00E-13	77	0	chr6	+	73238983	47	3	0	0	0	0	3	F2RL2	F2RL2	F2RL2	IQGAP2	diff	diff	diff	0	0
cg23822732	1	0	NC_027905.1	2688088	2688137	96	50	2	0	1.00E-14	82.4	0	chr13	+	2688088	48	2	0	1	1	1	1	LOC106992812	LOC106992812	LOC106992812		diff	diff	diff	0	0
cg23822879	1	0	NC_027894.1	68315493	68315445	95.92	49	2	0	4.00E-14	80.6	0	chr2	-	68315445	47	2	0	0	0	0	2	PDZRN3	PDZRN3	PDZRN3	PDZRN3	match	match	match	0	0
cg23822915	1	0	NC_027896.1	82046571	82046620	94	50	3	0	5.00E-13	77	0	chr4	+	82046571	47	3	0	0	0	0	3	CYB5R4	CYB5R4	CYB5R4	CYB5R4	match	match	match	0	0
cg23823000	1	0	NC_027896.1	169485765	169485814	94	50	3	0	5.00E-13	77	0	chr4	+	169485765	47	3	0	1	1	1	2	LOC100424681	LOC100424681	LOC100424681	KIF25	diff	diff	diff	0	0
cg23823076	1	0	NC_027899.1	69020456	69020407	94	50	3	0	5.00E-13	77	0	chr7	-	69020407	47	3	0	0	0	0	3	FES	FES	FES	FES	match	match	match	0	0
cg23823134	1	0	NC_027908.1	44974633	44974682	92	50	4	0	6.00E-12	73.4	0	chr16	+	44974682	46	4	0	0	0	0	4	RPL19	RPL19	RPL19	RPL19	match	match	match	0	0
cg23823153	1	0	NC_027911.1	46422582	46422533	94	50	3	0	5.00E-13	77	0	chr19	-	46422533	47	3	0	0	0	0	3	KLK13	KLK13	KLK13	KLK13	match	match	match	0	0
cg23823577	1	0	NC_027904.1	105210110	105210157	92	50	2	1	7.00E-11	69.8	0	chr12	+	105210110	44	4	0	0	0	0	4	ACSL3	ACSL3	ACSL3		diff	diff	diff	0	0
cg23823904	1	0	NC_027908.1	17282441	17282392	96	50	2	0	1.00E-14	82.4	0	chr16	-	17282441	48	2	0	0	0	0	2	PLD6	PLD6	PLD6	MPRIP	diff	diff	diff	0	0
cg23823908	1	0	NC_027893.1	70918965	70919014	98	50	1	0	9.00E-16	86	0	chr1	+	70918965	49	1	0	0	0	0	1	PTGER3	PTGER3	PTGER3	PTGER3	match	match	match	0	0
cg23824141	1	0	NC_027899.1	10287235	10287284	98	50	1	0	9.00E-16	86	0	chr7	+	10287235	49	1	0	0	0	0	1	LPCAT4	LPCAT4	LPCAT4	LPCAT4	match	match	match	0	0
cg23824183	1	0	NC_027900.1	122476136	122476087	94	50	3	0	5.00E-13	77	0	chr8	-	122476136	47	3	0	0	0	0	3	ZHX1	ZHX1	ZHX1	ZHX1	match	match	match	0	0
cg23824264	1	0	NC_027905.1	11386068	11386019	92	50	4	0	6.00E-12	73.4	0	chr13	-	11386068	46	4	0	0	0	1	3	ROCK2	ROCK2	ROCK2	LINC00570	diff	diff	diff	0	0
cg23824294	1	0	NC_027906.1	14991827	14991874	91.67	48	4	0	7.00E-11	69.8	0	chr14	+	14991874	44	4	0	0	0	0	4	LOC701437	LOC701437	LOC701437	GLYATL1;LOC283194	diff	diff	diff	0	0
cg23824376	1	0	NC_027897.1	182852579	182852530	96	50	2	0	1.00E-14	82.4	0	chr5	-	182852579	48	2	0	0	0	1	1	TENM3	TENM3	TENM3	ODZ3	diff	diff	diff	0	0
cg23824379	1	0	NC_027908.1	50391279	50391230	92	50	4	0	6.00E-12	73.4	0	chr16	-	50391230	46	4	0	0	0	0	4	GPATCH8	GPATCH8	GPATCH8	GPATCH8	match	match	match	0	0
cg23824502	1	0	NC_027900.1	91976163	91976212	94	50	3	0	5.00E-13	77	0	chr8	+	91976212	47	3	0	0	0	0	3	LOC106999857	LOC106999857	LOC106999857		diff	diff	diff	0	0
cg23824713	1	0	NC_027910.1	53064927	53064878	94	50	3	0	5.00E-13	77	0	chr18	-	53064878	47	3	0	0	0	0	3	LOC106994546	LOC106994546	LOC106994546	SERPINB5	diff	diff	diff	0	0
cg23824762	1	0	NC_027905.1	92233758	92233709	96	50	2	0	1.00E-14	82.4	0	chr13	-	92233758	48	2	0	0	0	0	2	NEURL3	NEURL3	NEURL3	NEURL3	match	match	match	0	0
cg23824801	1	0	NC_027903.1	52933001	52932952	100	50	0	0	2.00E-17	91.5	0	chr11	-	52932952	50	0	0	0	0	0	0	CBX5	CBX5	CBX5	CBX5	match	match	match	0	0
cg23824987	1	0	NC_027912.1	53902364	53902315	98	50	1	0	9.00E-16	86	0	chr20	-	53902364	49	1	0	0	0	0	1	CYB5B	CYB5B	CYB5B	CYB5B	match	match	match	0	0
cg23825092	1	0	NC_027901.1	110078393	110078344	96	50	2	0	1.00E-14	82.4	0	chr9	-	110078393	48	2	0	0	0	0	2	TDRD1	TDRD1	TDRD1	TDRD1	match	match	match	0	0
cg23825213	1	0	NC_027910.1	69840521	69840570	92	50	4	0	6.00E-12	73.4	0	chr18	+	69840570	46	4	0	0	0	0	4	KCNG2	KCNG2	KCNG2	KCNG2	match	match	match	0	0
cg23825285	1	0	NC_027908.1	48856902	48856853	96	50	2	0	1.00E-14	82.4	0	chr16	-	48856853	48	2	0	0	0	0	2	RPL27	RPL27	RPL27	RUNDC1	diff	diff	diff	0	0
cg23825335	1	0	NC_027894.1	79175131	79175180	98	50	1	0	9.00E-16	86	0	chr2	+	79175180	49	1	0	0	0	0	1	CADPS	CADPS	CADPS	CADPS	match	match	match	0	0
cg23825344	1	0	NC_027893.1	182243407	182243358	94	50	3	0	5.00E-13	77	0	chr1	-	182243407	47	3	0	0	0	0	3	FAM129A	FAM129A	FAM129A	FAM129A	match	match	match	0	0
cg23825347	1	0	NC_027899.1	139343928	139343976	96	50	1	1	1.00E-13	78.8	0	chr7	+	139343976	47	2	0	0	0	0	2	ANGEL1	ANGEL1	ANGEL1		diff	diff	diff	0	0
cg23825467	1	0	NC_027898.1	136177159	136177110	92	50	4	0	6.00E-12	73.4	0	chr6	-	136177110	46	4	0	0	0	0	4	REEP2	REEP2	REEP2		diff	diff	diff	0	0
cg23825482	1	0	NC_027910.1	37960875	37960826	96	50	2	0	1.00E-14	82.4	0	chr18	-	37960875	48	2	0	0	0	0	2	SMAD7	SMAD7	SMAD7		diff	diff	diff	0	0
cg23825688	1	0	NC_027908.1	40559448	40559399	94	50	3	0	5.00E-13	77	0	chr16	-	40559399	47	3	0	0	0	0	3	IGF2BP1	IGF2BP1	IGF2BP1	IGF2BP1	match	match	match	0	0
cg23825757	1	0	NC_027899.1	41313491	41313442	100	50	0	0	2.00E-17	91.5	0	chr7	-	41313442	50	0	0	0	0	0	0	OAZ2	OAZ2	OAZ2	ZNF609	diff	diff	diff	0	0
cg23825830	1	0	NC_027910.1	38801078	38801127	96	50	2	0	1.00E-14	82.4	0	chr18	+	38801078	48	2	0	0	0	0	2	ACAA2	ACAA2	ACAA2	ACAA2	match	match	match	0	0
cg23826287	1	0	NC_027900.1	64755583	64755632	100	50	0	0	2.00E-17	91.5	0	chr8	+	64755632	50	0	0	0	0	0	0	MYBL1	MYBL1	MYBL1	MYBL1	match	match	match	0	0
cg23826435	1	0	NC_027903.1	105167568	105167520	100	49	0	0	7.00E-17	89.7	0	chr11	-	105167568	49	0	0	0	0	0	0	APPL2	APPL2	APPL2	APPL2	match	match	match	0	0
cg23826559	1	0	NC_027896.1	71971190	71971141	92	50	4	0	6.00E-12	73.4	0	chr4	-	71971190	46	4	0	0	0	0	4	LOC716221	LOC716221	LOC716221		diff	diff	diff	0	0
cg23826573	1	0	NC_027893.1	168859467	168859418	98	50	1	0	9.00E-16	86	0	chr1	-	168859418	49	1	0	0	0	0	1	LHX9	LHX9	LHX9	LHX9	match	match	match	0	0
cg23826608	1	0	NC_027894.1	52033531	52033484	91.67	48	4	0	7.00E-11	69.8	0	chr2	-	52033531	44	4	0	0	0	0	4	SLC6A6	SLC6A6	SLC6A6		diff	diff	diff	0	0
cg23826651	1	0	NC_027895.1	222530	222482	91.84	49	4	0	2.00E-11	71.6	0	chr3	-	222482	45	4	0	0	0	0	4	S100B	S100B	S100B	DIP2A	diff	diff	diff	0	0
cg23827498	1	0	NC_027906.1	7559994	7559945	98	50	1	0	9.00E-16	86	0	chr14	-	7559945	49	1	0	0	0	0	1	LRFN4	LRFN4	LRFN4	PC	diff	diff	diff	0	0
cg23827581	1	0	NC_027897.1	156668050	156668001	98	50	1	0	9.00E-16	86	0	chr5	-	156668050	49	1	0	0	0	0	1	PDGFC	PDGFC	PDGFC		diff	diff	diff	0	0
cg23827657	1	0	NC_027902.1	71075216	71075168	94	50	2	1	6.00E-12	73.4	0	chr10	-	71075168	46	3	0	0	0	0	3	RHBDD3	RHBDD3	RHBDD3	EWSR1;RHBDD3	match	match	match	0	0
cg23827805	1	0	NC_027898.1	41314777	41314728	94	50	3	0	5.00E-13	77	0	chr6	-	41314728	47	3	0	1	1	1	2	TTC33	TTC33	TTC33	TTC33	match	match	match	0	0
cg23827862	1	0	NC_027906.1	119814327	119814278	96	50	2	0	1.00E-14	82.4	0	chr14	-	119814327	48	2	0	0	0	0	2	MIR3167	MIR3167	MIR3167	MIR3167;KIRREL3	match	match	match	0	0
cg23827867	1	0	NC_027902.1	33072500	33072549	100	50	0	0	2.00E-17	91.5	0	chr10	+	33072549	50	0	0	0	0	0	0	LOC107000442	LOC107000442	LOC107000442	SOX12	diff	diff	diff	0	0
cg23827944	1	0	NC_027899.1	117012914	117012963	96	50	2	0	1.00E-14	82.4	0	chr7	+	117012963	48	2	0	0	0	0	2	MAPK1IP1L	MAPK1IP1L	MAPK1IP1L	MAPK1IP1L	match	match	match	0	0
cg23828170	1	0	NC_027896.1	117719729	117719778	98	50	1	0	9.00E-16	86	0	chr4	+	117719778	49	1	0	0	0	0	1	UST	UST	UST	UST	match	match	match	0	0
cg23828212	1	0	NC_027893.1	118445482	118445434	97.96	49	1	0	3.00E-15	84.2	0	chr1	-	118445434	48	1	0	0	0	0	1	MAN1A2	MAN1A2	MAN1A2	MAN1A2	match	match	match	0	0
cg23828242	1	0	NC_027896.1	34135696	34135745	98	50	1	0	9.00E-16	86	0	chr4	+	34135696	49	1	0	0	0	0	1	PFDN6	PFDN6	PFDN6	RGL2	diff	diff	diff	0	0
cg23828300	1	0	NC_027911.1	12954233	12954282	100	50	0	0	2.00E-17	91.5	0	chr19	+	12954282	50	0	0	0	0	0	0	NFIX	NFIX	NFIX		diff	diff	diff	0	0
cg23828301	1	0	NC_027894.1	63503241	63503289	95.92	49	2	0	4.00E-14	80.6	0	chr2	+	63503241	47	2	0	0	0	0	2	IL5RA	IL5RA	IL5RA	IL5RA	match	match	match	0	0
cg23828397	1	0	NC_027902.1	27631484	27631433	92.31	52	1	1	2.00E-12	75.2	0	chr10	-	27631433	48	4	0	0	0	0	4	DLGAP4	DLGAP4	DLGAP4	DLGAP4	match	match	match	0	0
cg23828422	1	0	NC_027903.1	74798529	74798578	94	50	3	0	5.00E-13	77	0	chr11	+	74798578	47	3	0	0	0	0	3	LOC719003	LOC719003	LOC719003		diff	diff	diff	0	0
cg23828566	1	0	NC_027913.1	68440973	68440924	98	50	1	0	9.00E-16	86	0	chrX	-	68440924	49	1	0	0	0	0	1	LOC106995245	LOC106995245	LOC106995245	XIST	diff	diff	diff	0	0
cg23828593	1	0	NC_027906.1	32966334	32966285	96	50	2	0	1.00E-14	82.4	0	chr14	-	32966334	48	2	0	0	0	0	2	QSER1	QSER1	QSER1	QSER1	match	match	match	0	0
cg23828595	1	0	NC_027901.1	81764861	81764909	95.92	49	2	0	4.00E-14	80.6	0	chr9	+	81764861	47	2	0	0	0	0	2	PRKG1	PRKG1	PRKG1	PRKG1	match	match	match	0	0
cg23828720	1	0	NC_027903.1	52668982	52668933	100	50	0	0	2.00E-17	91.5	0	chr11	-	52668982	50	0	0	0	0	0	0	HOXC9	HOXC9	HOXC9	HOXC9	match	match	match	0	0
cg23828766	1	0	NC_027893.1	11920379	11920330	100	50	0	0	2.00E-17	91.5	0	chr1	-	11920330	50	0	0	0	0	0	0	DHRS3	DHRS3	DHRS3	DHRS3	match	match	match	0	0
cg23828814	1	0	NC_027903.1	131598239	131598190	92	50	4	0	6.00E-12	73.4	0	chr11	-	131598190	46	4	0	0	0	0	4	LOC100429747	LOC100429747	LOC100429747		diff	diff	diff	0	0
cg23828851	1	0	NC_027894.1	159276674	159276625	94	50	3	0	5.00E-13	77	0	chr2	-	159276625	47	3	0	0	0	0	3	ATR	ATR	ATR	ATR	match	match	match	0	0
cg23829024	1	0	NC_027896.1	26602625	26602576	92	50	4	0	6.00E-12	73.4	0	chr4	-	26602625	46	4	0	0	0	0	4	HIST1H1A	HIST1H1A	HIST1H1A	HIST1H1A	match	match	match	0	0
cg23829076	1	0	NC_027911.1	27081553	27081602	96	50	2	0	1.00E-14	82.4	0	chr19	+	27081553	48	2	0	0	0	0	2	TSHZ3	TSHZ3	TSHZ3	TSHZ3	match	match	match	0	0
cg23829102	1	0	NC_027897.1	122624365	122624316	98	50	1	0	9.00E-16	86	0	chr5	-	122624316	49	1	0	1	1	1	0	LOC708833	LOC708833	LOC708833		diff	diff	diff	0	0
cg23829193	1	0	NC_027901.1	61601096	61601048	97.96	49	1	0	3.00E-15	84.2	0	chr9	-	61601048	48	1	0	0	0	0	1	TBATA	TBATA	TBATA	C10orf27	diff	diff	diff	0	0
cg23829273	1	0	NC_027904.1	13355824	13355873	92	50	4	0	6.00E-12	73.4	0	chr12	+	13355824	46	4	0	0	0	0	4	LOC693399	LOC693399	LOC693399		diff	diff	diff	0	0
cg23829318	1	0	NC_027903.1	45226817	45226768	100	50	0	0	2.00E-17	91.5	0	chr11	-	45226768	50	0	0	0	0	0	0	AMIGO2	AMIGO2	AMIGO2	AMIGO2	match	match	match	0	0
cg23829380	1	0	NC_027909.1	94503404	94503355	96	50	2	0	1.00E-14	82.4	0	chr17	-	94503355	48	2	0	0	0	0	2	LOC100424923	LOC100424923	LOC100424923	MCF2L	diff	diff	diff	0	0
cg23829395	1	0	NC_027903.1	44552573	44552524	96	50	2	0	1.00E-14	82.4	0	chr11	-	44552573	48	2	0	0	0	0	2	LOC107000842	LOC107000842	LOC107000842		diff	diff	diff	0	0
cg23829447	1	0	NC_027903.1	120892291	120892242	92	50	4	0	6.00E-12	73.4	0	chr11	-	120892242	46	4	0	0	0	0	4	LOC107001040	LOC107001040	LOC107001040	CABP1	diff	diff	diff	0	0
cg23829577	1	0	NC_027896.1	160882970	160882921	94	50	3	0	5.00E-13	77	0	chr4	-	160882921	47	3	0	0	0	0	3	ACAT2	ACAT2	ACAT2	ACAT2	match	match	match	0	0
cg23829949	1	0	NC_027893.1	220538364	220538315	100	50	0	0	2.00E-17	91.5	0	chr1	-	220538315	50	0	0	0	0	0	0	ZBTB18	ZBTB18	ZBTB18	ZNF238	diff	diff	diff	0	0
cg23830024	1	0	NC_027893.1	211704947	211704898	96	50	2	0	1.00E-14	82.4	0	chr1	-	211704947	48	2	0	0	0	0	2	TBCE	TBCE	TBCE	TBCE	match	match	match	0	0
cg23830037	1	0	NC_027908.1	18245337	18245386	94	50	3	0	5.00E-13	77	0	chr16	+	18245337	47	3	0	0	0	0	3	DRG2	DRG2	DRG2	DRG2	match	match	match	0	0
cg23830245	1	0	NC_027906.1	29504745	29504696	98	50	1	0	9.00E-16	86	0	chr14	-	29504696	49	1	0	0	0	0	1	LOC106993274	LOC106993274	LOC106993274	PRR5L	diff	diff	diff	0	0
cg23830250	1	0	NC_027899.1	132306051	132306002	92	50	4	0	6.00E-12	73.4	0	chr7	-	132306051	46	4	0	0	0	0	4	SLC8A3	SLC8A3	SLC8A3	SLC8A3	match	match	match	0	0
cg23830290	1	0	NC_027900.1	30500893	30500942	92	50	4	0	6.00E-12	73.4	0	chr8	+	30500942	46	4	0	0	1	1	3	RBPMS	RBPMS	RBPMS	RBPMS	match	match	match	0	0
cg23830313	1	0	NC_027894.1	51494839	51494888	96	50	2	0	1.00E-14	82.4	0	chr2	+	51494839	48	2	0	0	0	0	2	NR2C2	NR2C2	NR2C2	FGD5	diff	diff	diff	0	0
cg23830315	1	0	NC_027898.1	38777405	38777356	96	50	2	0	1.00E-14	82.4	0	chr6	-	38777405	48	2	0	0	0	1	1	EGFLAM	EGFLAM	EGFLAM	EGFLAM	match	match	match	0	0
cg23830335	1	0	NC_027893.1	205535732	205535781	98	50	1	0	9.00E-16	86	0	chr1	+	205535732	49	1	0	0	0	0	1	CCSAP	CCSAP	CCSAP		diff	diff	diff	0	0
cg23830540	1	0	NC_027897.1	6064062	6064111	96	50	2	0	1.00E-14	82.4	0	chr5	+	6064062	48	2	0	0	0	0	2	CRMP1	CRMP1	CRMP1	CRMP1	match	match	match	0	0
cg23830756	1	0	NC_027903.1	32327492	32327540	96	50	1	1	1.00E-13	78.8	0	chr11	+	32327492	47	2	0	0	0	0	2	LOC694294	LOC694294	LOC694294	FAM60A	diff	diff	diff	0	0
cg23830810	1	0	NC_027903.1	120764800	120764751	96	50	2	0	1.00E-14	82.4	0	chr11	-	120764751	48	2	0	0	0	0	2	COQ5	COQ5	COQ5	COQ5	match	match	match	0	0
cg23830855	1	0	NC_027906.1	7071723	7071674	94	50	3	0	5.00E-13	77	0	chr14	-	7071723	47	3	0	0	0	0	3	RAD9A	RAD9A	RAD9A	LOC100130987	diff	diff	diff	0	0
cg23830963	1	0	NC_027901.1	64521695	64521646	96	50	2	0	1.00E-14	82.4	0	chr9	-	64521646	48	2	0	0	0	0	2	HERC4	HERC4	HERC4	HERC4	match	match	match	0	0
cg23830969	1	0	NC_027894.1	172065152	172065201	92	50	4	0	6.00E-12	73.4	0	chr2	+	172065152	46	4	0	0	0	0	4	METTL6	METTL6	METTL6	EAF1	diff	diff	diff	0	0
cg23831021	1	0	NC_027902.1	5369461	5369510	92	50	4	0	6.00E-12	73.4	0	chr10	+	5369510	46	4	0	0	0	0	4	ATP5E	ATP5E	ATP5E	ATP5E	match	match	match	0	0
cg23831110	1	0	NC_027899.1	164557281	164557330	96	50	2	0	1.00E-14	82.4	0	chr7	+	164557281	48	2	0	0	0	0	2	ZNF839	ZNF839	ZNF839	ZNF839	match	match	match	0	0
cg23831143	1	0	NC_027900.1	23093864	23093820	95.56	45	2	0	6.00E-12	73.4	0	chr8	-	23093820	43	2	0	0	0	0	2	TNFRSF10C	TNFRSF10C	TNFRSF10C	TNFRSF10C	match	match	match	0	0
cg23831155	1	0	NC_027908.1	47643687	47643639	92	50	3	1	7.00E-11	69.8	0	chr16	-	47643687	45	4	0	0	0	0	4	LOC705030	LOC705030	LOC705030	FKBP10;SC65	diff	diff	diff	0	0
cg23831458	1	0	NC_027893.1	114269332	114269381	96	50	2	0	1.00E-14	82.4	0	chr1	+	114269381	48	2	0	0	0	0	2	LOC709255	LOC709255	LOC709255		diff	diff	diff	0	0
cg23831574	1	0	NC_027895.1	74328149	74328100	100	50	0	0	2.00E-17	91.5	0	chr3	-	74328149	50	0	0	0	0	0	0	LOC106997461	LOC106997461	LOC106997461		diff	diff	diff	0	0
cg23831626	1	0	NC_027898.1	175764871	175764920	100	50	0	0	2.00E-17	91.5	0	chr6	+	175764871	50	0	0	0	0	0	0	NSD1	NSD1	NSD1	NSD1	match	match	match	0	0
cg23831742	1	0	NC_027893.1	25031652	25031701	96	50	2	0	1.00E-14	82.4	0	chr1	+	25031701	48	2	0	0	0	0	2	CEP85	CEP85	CEP85		diff	diff	diff	0	0
cg23831890	1	0	NC_027899.1	67514605	67514555	96.08	51	1	1	4.00E-14	80.6	0	chr7	-	67514555	49	2	0	0	0	0	2	RHCG	RHCG	RHCG	RHCG	match	match	match	0	0
cg23831942	1	0	NC_027902.1	11099172	11099123	100	50	0	0	2.00E-17	91.5	0	chr10	-	11099172	50	0	0	0	0	0	0	LOC107000360	LOC107000360	LOC107000360	TSHZ2	diff	diff	diff	0	0
cg23831996	1	0	NC_027910.1	20644554	20644603	96	50	2	0	1.00E-14	82.4	0	chr18	+	20644554	48	2	0	0	0	0	2	RNF138	RNF138	RNF138	RNF138	match	match	match	0	0
cg23832029	1	0	NC_027896.1	162411267	162411316	92	50	4	0	6.00E-12	73.4	0	chr4	+	162411316	46	4	0	0	0	0	4	AGPAT4	AGPAT4	AGPAT4	PARK2	diff	diff	diff	0	0
cg23832061	1	0	NC_027896.1	158501764	158501813	98	50	1	0	9.00E-16	86	0	chr4	+	158501813	49	1	0	0	0	0	1	SMPD2	SMPD2	SMPD2	PPIL6;SMPD2	match	match	match	1	0
cg23832237	1	0	NC_027908.1	68304558	68304509	98	50	1	0	9.00E-16	86	0	chr16	-	68304558	49	1	0	0	0	0	1	CD300LF	CD300LF	CD300LF	RAB37	diff	diff	diff	0	0
cg23832259	1	0	NC_027911.1	32053977	32054026	96	50	2	0	1.00E-14	82.4	0	chr19	+	32054026	48	2	0	0	0	0	2	POLR2I	POLR2I	POLR2I	TBCB;POLR2I	match	match	match	0	0
cg23832334	1	0	NC_027894.1	48312392	48312345	93.75	48	3	0	6.00E-12	73.4	0	chr2	-	48312345	45	3	0	0	0	0	3	C2H3orf56	C2H3orf56	C2H3orf56	C3orf56	diff	diff	diff	0	0
cg23832439	1	0	NC_027899.1	46543028	46543077	100	50	0	0	2.00E-17	91.5	0	chr7	+	46543077	50	0	0	0	0	0	0	LOC106999226	LOC106999226	LOC106999226	DRAIC	diff	diff	diff	0	0
cg23832460	1	0	NC_027911.1	46033475	46033426	92	50	4	0	6.00E-12	73.4	0	chr19	-	46033475	46	4	0	0	0	0	4	C19H19orf81	C19H19orf81	C19H19orf81	C19orf81	diff	diff	diff	0	0
cg23832593	1	0	NC_027894.1	188995492	188995443	98	50	1	0	9.00E-16	86	0	chr2	-	188995492	49	1	0	0	0	0	1	GPD1L	GPD1L	GPD1L	GPD1L	match	match	match	0	0
cg23832792	1	0	NC_027899.1	165670243	165670292	100	50	0	0	2.00E-17	91.5	0	chr7	+	165670292	50	0	0	0	0	0	0	EIF5	LOC106999585	EIF5;LOC106999585	EIF5	match	diff	match	0	0
cg23832822	1	0	NC_027910.1	37046666	37046617	96	50	2	0	1.00E-14	82.4	0	chr18	-	37046666	48	2	0	0	0	0	2	LOC106994499	LOC106994499	LOC106994499		diff	diff	diff	0	0
cg23832862	1	0	NC_027903.1	110056815	110056766	98	50	1	0	9.00E-16	86	0	chr11	-	110056766	49	1	0	0	0	0	1	IFT81	IFT81	IFT81	IFT81	match	match	match	0	0
cg23832994	1	0	NC_027907.1	9946437	9946388	94	50	3	0	5.00E-13	77	0	chr15	-	9946437	47	3	0	0	0	0	3	LRRC8A	LRRC8A	LRRC8A	LRRC8A	match	match	match	0	0
cg23833004	1	0	NC_027899.1	122641894	122641943	98	50	1	0	9.00E-16	86	0	chr7	+	122641943	49	1	0	0	0	0	1	SIX1	SIX1	SIX1		diff	diff	diff	0	0
cg23833025	1	0	NC_027901.1	88056834	88056883	96	50	2	0	1.00E-14	82.4	0	chr9	+	88056834	48	2	0	0	0	1	1	EXOC6	EXOC6	EXOC6		diff	diff	diff	0	0
cg23833352	1	0	NC_027909.1	58297450	58297499	94	50	3	0	5.00E-13	77	0	chr17	+	58297499	47	3	0	0	0	0	3	LOC698778	LOC698778	LOC698778		diff	diff	diff	0	0
cg23833461	1	0	NC_027908.1	10068766	10068812	95.74	47	2	0	5.00E-13	77	0	chr16	+	10068812	45	2	0	0	0	0	2	RCVRN	RCVRN	RCVRN	GAS7	diff	diff	diff	0	0
cg23833543	1	0	NC_027900.1	142437416	142437465	98	50	1	0	9.00E-16	86	0	chr8	+	142437465	49	1	0	0	0	0	1	GPIHBP1	GPIHBP1	GPIHBP1		diff	diff	diff	0	0
cg23833550	1	0	NC_027895.1	154985891	154985842	98	50	1	0	9.00E-16	86	0	chr3	-	154985842	49	1	0	0	0	0	1	IRF5	IRF5	IRF5	IRF5	match	match	match	0	0
cg23833878	1	0	NC_027902.1	87361060	87361108	95.92	49	2	0	4.00E-14	80.6	0	chr10	+	87361108	47	2	0	0	0	0	2	KIAA0930	KIAA0930	KIAA0930	KIAA0930	match	match	match	0	0
cg23833951	1	0	NC_027911.1	25094156	25094205	98	50	1	0	9.00E-16	86	0	chr19	+	25094156	49	1	0	0	0	0	1	LOC106994698	LOC106994698	LOC106994698	LOC284395	diff	diff	diff	0	0
cg23834013	1	0	NC_027895.1	165056210	165056163	97.92	48	1	0	1.00E-14	82.4	0	chr3	-	165056163	47	1	0	0	0	0	1	ZC3HAV1L	ZC3HAV1L	ZC3HAV1L	ZC3HAV1	diff	diff	diff	0	0
cg23834099	1	0	NC_027899.1	85501898	85501849	96	50	2	0	1.00E-14	82.4	0	chr7	-	85501898	48	2	0	0	0	0	2	PCK2	PCK2	PCK2	PCK2	match	match	match	0	0
cg23834106	1	0	NC_027903.1	53036607	53036656	96	50	2	0	1.00E-14	82.4	0	chr11	+	53036607	48	2	0	0	1	1	1	GPR84	GPR84	GPR84	LOC102724050	diff	diff	diff	0	0
cg23834237	1	0	NC_027904.1	55390155	55390106	94	50	3	0	5.00E-13	77	0	chr12	-	55390106	47	3	0	0	0	0	3	CERS6	CERS6	CERS6		diff	diff	diff	0	0
cg23834494	1	0	NC_027903.1	69075644	69075693	100	50	0	0	2.00E-17	91.5	0	chr11	+	69075644	50	0	0	0	0	0	0	KCNMB4	KCNMB4	KCNMB4	CNOT2	diff	diff	diff	0	0
cg23834525	1	0	NC_027902.1	36893730	36893777	94	50	1	1	2.00E-12	75.2	0	chr10	+	36893777	45	3	0	0	1	1	2	RNF24	RNF24	RNF24	RNF24	match	match	match	0	0
cg23834643	1	0	NC_027896.1	34112538	34112489	96	50	2	0	1.00E-14	82.4	0	chr4	-	34112489	48	2	0	0	0	0	2	VPS52	VPS52	VPS52	VPS52	match	match	match	0	0
cg23834711	1	0	NC_027902.1	28844285	28844236	94	50	3	0	5.00E-13	77	0	chr10	-	28844236	47	3	0	0	0	0	3	EIF6	EIF6	EIF6	EIF6	match	match	match	0	0
cg23834779	1	0	NC_027893.1	154491352	154491303	98	50	1	0	9.00E-16	86	0	chr1	-	154491303	49	1	0	0	0	0	1	INTS7	INTS7	INTS7	INTS7;DTL	match	match	match	0	0
cg23834809	1	0	NC_027910.1	44367650	44367698	97.96	49	1	0	3.00E-15	84.2	0	chr18	+	44367698	48	1	0	0	0	0	1	CCDC68	CCDC68	CCDC68	CCDC68	match	match	match	0	0
cg23834812	1	0	NC_027908.1	72364032	72364081	96	50	2	0	1.00E-14	82.4	0	chr16	+	72364081	48	2	0	0	0	0	2	DNAH17	DNAH17	DNAH17	DNAH17	match	match	match	0	0
cg23834837	1	0	NC_027904.1	101623465	101623416	96	50	2	0	1.00E-14	82.4	0	chr12	-	101623416	48	2	0	0	1	1	1	GMPPA	GMPPA	GMPPA	GMPPA	match	match	match	0	0
cg23834919	1	0	NC_027906.1	115063471	115063520	98	50	1	0	9.00E-16	86	0	chr14	+	115063471	49	1	0	0	0	0	1	BLID	BLID	BLID		diff	diff	diff	0	0
cg23834964	1	0	NC_027911.1	12843950	12843901	98	50	1	0	9.00E-16	86	0	chr19	-	12843901	49	1	0	0	0	0	1	GCDH	GCDH	GCDH	GCDH	match	match	match	0	0
cg23835083	1	0	NC_027896.1	3801150	3801199	98	50	1	0	9.00E-16	86	0	chr4	+	3801150	49	1	0	0	0	0	1	FAM50B	FAM50B	FAM50B	FAM50B	match	match	match	0	0
cg23835287	1	0	NC_027901.1	115843970	115844018	92	50	3	1	7.00E-11	69.8	0	chr9	+	115843970	45	4	0	0	1	1	3	MCMBP	MCMBP	MCMBP	MCMBP	match	match	match	0	0
cg23835453	1	0	NC_027903.1	51887590	51887639	98	50	1	0	9.00E-16	86	0	chr11	+	51887639	49	1	0	0	0	0	1	MFSD5	MFSD5	MFSD5	MFSD5	match	match	match	0	0
cg23835532	1	0	NC_027899.1	79298275	79298324	96	50	2	0	1.00E-14	82.4	0	chr7	+	79298324	48	2	0	0	0	0	2	CERS3	CERS3	CERS3	CERS3	match	match	match	0	0
cg23835585	1	0	NC_027900.1	90683500	90683549	100	50	0	0	2.00E-17	91.5	0	chr8	+	90683549	50	0	0	0	0	0	0	RUNX1T1	RUNX1T1	RUNX1T1	RUNX1T1	match	match	match	0	0
cg23835597	1	0	NC_027899.1	49320507	49320556	100	50	0	0	2.00E-17	91.5	0	chr7	+	49320507	50	0	0	0	0	0	0	CELF6	CELF6	CELF6	CELF6	match	match	match	0	0
cg23835677	1	0	NC_027897.1	1909034	1908985	94	50	3	0	5.00E-13	77	0	chr5	-	1909034	47	3	0	0	0	0	3	FGFR3	FGFR3	FGFR3	FGFR3	match	match	match	0	0
cg23835812	1	0	NC_027894.1	11995922	11995873	94	50	3	0	5.00E-13	77	0	chr2	-	11995873	47	3	0	0	0	0	3	CHMP2B	CHMP2B	CHMP2B	CHMP2B	match	match	match	0	0
cg23835877	1	0	NC_027895.1	35880774	35880823	92	50	4	0	6.00E-12	73.4	0	chr3	+	35880774	46	4	0	0	0	0	4	LOC106997332	LOC106997332	LOC106997332	MAD1L1	diff	diff	diff	0	0
cg23835914	1	0	NC_027895.1	176452461	176452510	94	50	3	0	5.00E-13	77	0	chr3	+	176452461	47	3	0	0	0	0	3	ZBED6CL	ZBED6CL	ZBED6CL	ACTR3C;LRRC61	diff	diff	diff	0	0
cg23835967	1	0	NC_027895.1	127795647	127795597	92.16	51	3	1	2.00E-11	71.6	0	chr3	-	127795647	47	4	0	1	1	1	3	PRKRIP1	PRKRIP1	PRKRIP1	PRKRIP1	match	match	match	0	0
cg23836168	1	0	NC_027908.1	72903975	72903927	95.92	49	2	0	4.00E-14	80.6	0	chr16	-	72903927	47	2	0	0	0	0	2	ENGASE	ENGASE	ENGASE	ENGASE	match	match	match	0	0
cg23836174	1	0	NC_027902.1	65713856	65713905	94	50	3	0	5.00E-13	77	0	chr10	+	65713905	47	3	0	0	0	0	3	VPREB3	VPREB3	VPREB3	VPREB3	match	match	match	0	0
cg23836413	1	0	NW_015056000.1	731	780	96	50	2	0	1.00E-14	82.4	0	scaffold68716	+	780	48	2	0	0	0	0	2	NA	NA	NA		diff	diff	diff	0	0
cg23836449	1	0	NC_027896.1	29045991	29046040	92	50	4	0	6.00E-12	73.4	0	chr4	+	29046040	46	4	0	0	0	0	4	ZBED9	ZBED9	ZBED9	LOC100129636	diff	diff	diff	0	0
cg23836455	1	0	NC_027912.1	51446591	51446640	98	50	1	0	9.00E-16	86	0	chr20	+	51446640	49	1	0	0	0	0	1	NOL3	NOL3	NOL3	NOL3	match	match	match	0	0
cg23836487	1	0	NC_027905.1	92355265	92355314	96	50	2	0	1.00E-14	82.4	0	chr13	+	92355265	48	2	0	0	0	0	2	KANSL3	KANSL3	KANSL3	KANSL3	match	match	match	0	0
cg23836509	1	0	NC_027896.1	31390922	31390971	92	50	4	0	6.00E-12	73.4	0	chr4	+	31390922	46	4	0	0	0	1	3	PPP1R18	PPP1R18	PPP1R18	KIAA1949	diff	diff	diff	0	0
cg23836542	1	0	NC_027895.1	78957790	78957839	98	50	1	0	9.00E-16	86	0	chr3	+	78957790	49	1	0	0	0	0	1	CHN2	CHN2	CHN2	CHN2	match	match	match	0	0
cg23836566	1	0	NC_027912.1	54660433	54660480	91.67	48	4	0	7.00E-11	69.8	0	chr20	+	54660480	44	4	0	0	0	0	4	FUK	FUK	FUK	FUK	match	match	match	0	0
cg23836594	1	0	NC_027908.1	45534947	45534996	100	50	0	0	2.00E-17	91.5	0	chr16	+	45534947	50	0	0	0	0	0	0	GRB7	GRB7	GRB7	GRB7	match	match	match	0	0
cg23836612	1	0	NC_027903.1	132373587	132373636	98	50	1	0	9.00E-16	86	0	chr11	+	132373636	49	1	0	0	0	0	1	PUS1	PUS1	PUS1	PUS1	match	match	match	0	0
cg23836621	1	0	NC_027904.1	108348644	108348595	96	50	2	0	1.00E-14	82.4	0	chr12	-	108348595	48	2	0	0	0	0	2	LOC106992754	LOC106992754	LOC106992754		diff	diff	diff	0	0
cg23836716	1	0	NC_027905.1	27610791	27610742	96	50	2	0	1.00E-14	82.4	0	chr13	-	27610791	48	2	0	0	0	0	2	UCN	UCN	UCN	MPV17	diff	diff	diff	0	0
cg23836747	1	0	NC_027897.1	186069813	186069861	93.88	49	3	0	2.00E-12	75.2	0	chr5	+	186069861	46	3	0	1	1	1	2	LOC106998609	LOC106998609	LOC106998609	SORBS2	diff	diff	diff	0	0
cg23837253	1	0	NC_027911.1	42632165	42632116	92	50	4	0	6.00E-12	73.4	0	chr19	-	42632165	46	4	0	0	0	0	4	CCDC9	CCDC9	CCDC9	CCDC9	match	match	match	0	0
cg23837282	1	0	NC_027902.1	1122326	1122277	94	50	3	0	5.00E-13	77	0	chr10	-	1122277	47	3	0	0	0	0	3	YTHDF1	YTHDF1	YTHDF1		diff	diff	diff	0	0
cg23837289	1	0	NC_027911.1	1642765	1642718	95.83	48	2	0	1.00E-13	78.8	0	chr19	-	1642765	46	2	0	0	0	0	2	ATP8B3	ATP8B3	ATP8B3	MIR1909;REXO1	diff	diff	diff	0	0
cg23837547	1	0	NC_027894.1	45827522	45827473	98	50	1	0	9.00E-16	86	0	chr2	-	45827473	49	1	0	0	0	0	1	UMPS	UMPS	UMPS	KALRN	diff	diff	diff	0	0
cg23837612	1	0	NC_027909.1	81789525	81789476	92	50	4	0	6.00E-12	73.4	0	chr17	-	81789476	46	4	0	0	0	0	4	LOC106994359	LOC106994359	LOC106994359	PCCA	diff	diff	diff	0	0
cg23837623	1	0	NC_027908.1	1462625	1462675	98.04	51	0	1	3.00E-15	84.2	0	chr16	+	1462675	50	1	0	0	0	0	1	PITPNA	PITPNA	PITPNA	SLC43A2	diff	diff	diff	0	0
cg23837691	1	0	NC_027896.1	159596170	159596218	96	50	1	1	1.00E-13	78.8	0	chr4	+	159596170	47	2	0	0	0	0	2	LACE1	LACE1	LACE1	LACE1	match	match	match	0	0
cg23837867	1	0	NC_027904.1	101108754	101108705	96	50	2	0	1.00E-14	82.4	0	chr12	-	101108754	48	2	0	0	0	0	2	FEV	FEV	FEV	FEV	match	match	match	0	0
cg23837895	1	0	NC_027907.1	12285674	12285625	100	50	0	0	2.00E-17	91.5	0	chr15	-	12285625	50	0	0	0	0	0	0	LMX1B	LMX1B	LMX1B	LMX1B	match	match	match	0	0
cg23837897	1	0	NC_027908.1	34714353	34714402	98	50	1	0	9.00E-16	86	0	chr16	+	34714402	49	1	0	0	0	0	1	COX11	COX11	COX11	COX11;STXBP4	match	match	match	0	0
cg23838027	1	0	NC_027899.1	125240100	125240149	92	50	4	0	6.00E-12	73.4	0	chr7	+	125240149	46	4	0	0	0	0	4	GPHB5	GPHB5	GPHB5	GPHB5	match	match	match	0	0
cg23838120	1	0	NC_027897.1	185963524	185963475	100	50	0	0	2.00E-17	91.5	0	chr5	-	185963524	50	0	0	0	0	0	0	PDLIM3	PDLIM3	PDLIM3	PDLIM3	match	match	match	0	0
cg23838211	1	0	NC_027896.1	10688447	10688496	94	50	3	0	5.00E-13	77	0	chr4	+	10688447	47	3	0	0	0	0	3	GCNT2	GCNT2	GCNT2	GCNT2	match	match	match	0	0
cg23838245	1	0	NC_027895.1	112433447	112433398	100	50	0	0	2.00E-17	91.5	0	chr3	-	112433398	50	0	0	0	0	0	0	HGF	HGF	HGF	HGF	match	match	match	0	0
cg23838378	1	0	NC_027897.1	3649350	3649399	98	50	1	0	9.00E-16	86	0	chr5	+	3649399	49	1	0	0	1	1	0	RGS12	RGS12	RGS12	RGS12	match	match	match	2	0
cg23838531	1	0	NC_027908.1	16703171	16703124	95.83	48	2	0	1.00E-13	78.8	0	chr16	-	16703171	46	2	0	0	0	0	2	ZSWIM7	ZSWIM7	ZSWIM7	TTC19;ZSWIM7	match	match	match	0	0
cg23838591	1	0	NC_027899.1	150970687	150970638	98	50	1	0	9.00E-16	86	0	chr7	-	150970687	49	1	0	0	0	0	1	TTC8	TTC8	TTC8	TTC8	match	match	match	0	0
cg23838724	1	0	NC_027911.1	36295979	36295930	98	50	1	0	9.00E-16	86	0	chr19	-	36295930	49	1	0	0	0	0	1	SHKBP1	SHKBP1	SHKBP1	SPTBN4	diff	diff	diff	0	0
cg23838785	1	0	NC_027893.1	221880639	221880687	97.96	49	1	0	3.00E-15	84.2	0	chr1	+	221880639	48	1	0	0	0	0	1	LOC106995253	LOC106995253	LOC106995253	KIF26B	diff	diff	diff	0	0
cg23838838	1	0	NC_027903.1	88819776	88819825	98	50	1	0	9.00E-16	86	0	chr11	+	88819776	49	1	0	0	0	0	1	DUSP6	DUSP6	DUSP6		diff	diff	diff	0	0
cg23839002	1	0	NC_027903.1	42436652	42436603	98	50	1	0	9.00E-16	86	0	chr11	-	42436603	49	1	0	0	0	0	1	LOC100430352	LOC100430352	LOC100430352	TMEM117	diff	diff	diff	0	0
cg23839074	1	0	NC_027896.1	25032784	25032833	96	50	2	0	1.00E-14	82.4	0	chr4	+	25032833	48	2	0	0	0	0	2	ALDH5A1	ALDH5A1	ALDH5A1	ALDH5A1	match	match	match	0	0
cg23839136	1	0	NC_027895.1	45055597	45055646	94	50	3	0	5.00E-13	77	0	chr3	+	45055597	47	3	0	0	0	0	3	WBSCR17	WBSCR17	WBSCR17	WBSCR17	match	match	match	0	0
cg23839159	1	0	NC_027893.1	42158089	42158041	96	50	1	1	1.00E-13	78.8	0	chr1	-	42158089	47	2	0	0	0	0	2	SVBP	SVBP	SVBP	CCDC23;ERMAP	diff	diff	diff	0	0
cg23839288	1	0	NC_027908.1	75013185	75013136	92	50	4	0	6.00E-12	73.4	0	chr16	-	75013136	46	4	0	0	0	0	4	AATK	AATK	AATK	AATK	match	match	match	0	0
cg23839338	1	0	NC_027899.1	85781005	85781057	90.57	53	1	1	6.00E-12	73.4	0	chr7	+	85781005	48	5	0	0	0	0	5	NFATC4	NFATC4	NFATC4	NFATC4	match	match	match	0	0
cg23839547	1	0	NC_027901.1	3020351	3020304	95.83	48	2	0	1.00E-13	78.8	0	chr9	-	3020304	46	2	0	0	0	0	2	PITRM1	PITRM1	PITRM1	PITRM1	match	match	match	0	0
cg23839631	1	0	NC_027909.1	31501898	31501849	94	50	3	0	5.00E-13	77	0	chr17	-	31501849	47	3	0	0	0	0	3	NEK5	NEK5	NEK5	NEK5	match	match	match	0	0
cg23839663	1	0	NC_027905.1	33076938	33076987	98	50	1	0	9.00E-16	86	0	chr13	+	33076938	49	1	0	0	0	0	1	TTC27	TTC27	TTC27	BIRC6	diff	diff	diff	0	0
cg23839682	1	0	NC_027913.1	63111926	63111877	92	50	4	0	6.00E-12	73.4	0	chrX	-	63111926	46	4	0	0	0	0	4	OPHN1	OPHN1	OPHN1	OPHN1	match	match	match	0	0
cg23839709	1	0	NC_027897.1	140440661	140440612	92	50	4	0	6.00E-12	73.4	0	chr5	-	140440661	46	4	0	0	0	0	4	LOC106998510	LOC106998510	LOC106998510	SCOC	diff	diff	diff	0	0
cg23839713	1	0	NC_027904.1	104904483	104904532	92	50	4	0	6.00E-12	73.4	0	chr12	+	104904532	46	4	0	0	0	0	4	FARSB	FARSB	FARSB		diff	diff	diff	0	0
cg23839729	1	0	NC_027893.1	220535308	220535356	94	50	2	1	6.00E-12	73.4	0	chr1	+	220535308	46	3	0	0	0	0	3	ZBTB18	ZBTB18	ZBTB18		diff	diff	diff	0	0
cg23839761	1	0	NC_027907.1	43478036	43478087	92.31	52	2	1	6.00E-12	73.4	0	chr15	+	43478036	48	4	0	0	0	0	4	C15H9orf129	C15H9orf129	C15H9orf129	C9orf129	diff	diff	diff	0	0
cg23839792	1	0	NC_027896.1	128515705	128515752	92	50	2	1	7.00E-11	69.8	0	chr4	+	128515705	44	4	0	0	0	0	4	LOC106998131	LOC106998131	LOC106998131	CCDC28A	diff	diff	diff	0	0
cg23839915	1	0	NC_027904.1	17715755	17715804	92	50	4	0	6.00E-12	73.4	0	chr12	+	17715755	46	4	0	0	0	0	4	SLC35F5	SLC35F5	SLC35F5		diff	diff	diff	0	0
cg23840027	1	0	NC_027893.1	27873187	27873236	98	50	1	0	9.00E-16	86	0	chr1	+	27873236	49	1	0	0	0	0	1	LOC717286	LOC717286	LOC717286	EPB41	diff	diff	diff	0	0
cg23840053	1	0	NC_027897.1	15257255	15257206	96	50	2	0	1.00E-14	82.4	0	chr5	-	15257255	48	2	0	0	1	1	1	FGFBP1	FGFBP1	FGFBP1	FGFBP1	match	match	match	0	0
cg23840083	1	0	NC_027904.1	104689643	104689694	90.38	52	3	1	7.00E-11	69.8	0	chr12	+	104689643	47	5	0	0	0	0	5	LOC106992744	LOC106992744	LOC106992744	SGPP2	diff	diff	diff	0	0
cg23840127	1	0	NC_027896.1	34667428	34667479	96.15	52	0	1	1.00E-14	82.4	0	chr4	+	34667479	50	2	0	0	0	0	2	MLN	MLN	MLN	MLN	match	match	match	0	0
cg23840219	1	0	NC_027896.1	158862662	158862711	100	50	0	0	2.00E-17	91.5	0	chr4	+	158862662	50	0	0	0	0	0	0	SESN1	SESN1	SESN1	SESN1	match	match	match	0	0
cg23840311	1	0	NC_027902.1	1101025	1101071	93.62	47	3	0	2.00E-11	71.6	0	chr10	+	1101025	44	3	0	0	0	0	3	YTHDF1	YTHDF1	YTHDF1	YTHDF1	match	match	match	0	0
cg23840338	1	0	NC_027903.1	101622958	101622909	98	50	1	0	9.00E-16	86	0	chr11	-	101622909	49	1	0	0	0	0	1	CHPT1	CHPT1	CHPT1	MYBPC1	diff	diff	diff	0	0
cg23840340	1	0	NC_027904.1	121059689	121059640	96	50	2	0	1.00E-14	82.4	0	chr12	-	121059689	48	2	0	0	0	0	2	TRAF3IP1	TRAF3IP1	TRAF3IP1	TRAF3IP1	match	match	match	0	0
cg23840486	1	0	NC_027907.1	46620054	46620103	96	50	2	0	1.00E-14	82.4	0	chr15	+	46620103	48	2	0	0	0	0	2	LOC106993699	LOC106993699	LOC106993699	GRHPR	diff	diff	diff	0	0
cg23840493	1	0	NC_027893.1	129686100	129686051	98	50	1	0	9.00E-16	86	0	chr1	-	129686051	49	1	0	0	0	0	1	FLAD1	FLAD1	FLAD1	FLAD1;LENEP	match	match	match	0	0
cg23840562	1	0	NC_027903.1	100048805	100048850	93.48	46	3	0	7.00E-11	69.8	0	chr11	+	100048850	43	3	0	1	1	1	2	UHRF1BP1L	UHRF1BP1L	UHRF1BP1L	UHRF1BP1L	match	match	match	0	0
cg23840610	1	0	NC_027899.1	116446468	116446515	93.75	48	3	0	6.00E-12	73.4	0	chr7	+	116446515	45	3	0	0	0	0	3	GMFB	GMFB	GMFB	GMFB	match	match	match	0	0
cg23840738	1	0	NC_027908.1	15728512	15728561	98	50	1	0	9.00E-16	86	0	chr16	+	15728512	49	1	0	0	0	0	1	TVP23B	TVP23B	TVP23B	CDRT1	diff	diff	diff	0	0
cg23840812	1	0	NC_027893.1	218609202	218609251	98	50	1	0	9.00E-16	86	0	chr1	+	218609202	49	1	0	0	0	0	1	LOC100429232	LOC100429232	LOC100429232	PLD5	diff	diff	diff	0	0
cg23840823	1	0	NC_027897.1	2070258	2070307	98	50	1	0	9.00E-16	86	0	chr5	+	2070307	49	1	0	0	0	0	1	WHSC1	WHSC1	WHSC1	WHSC1	match	match	match	0	0
cg23840860	1	0	NC_027904.1	124495917	124495966	98	50	1	0	9.00E-16	86	0	chr12	+	124495966	49	1	0	0	0	0	1	ATG4B	ATG4B	ATG4B	THAP4	diff	diff	diff	0	0
cg23840866	1	0	NC_027899.1	35447283	35447329	92	50	1	1	2.00E-11	71.6	0	chr7	+	35447283	43	4	0	0	0	0	4	SLTM	SLTM	SLTM	SLTM	match	match	match	0	0
cg23840963	1	0	NC_027895.1	183642463	183642512	98	50	1	0	9.00E-16	86	0	chr3	+	183642463	49	1	0	0	0	0	1	LOC106997745	LOC106997745	LOC106997745	UBE3C	diff	diff	diff	0	0
cg23841297	1	0	NW_014906471.1	13262	13213	94	50	3	0	5.00E-13	77	0	scaffold190374	-	13262	47	3	0	0	0	0	3	NA	NA	NA	MGC32805	diff	diff	diff	0	0
cg23841344	1	0	NC_027897.1	85751939	85751890	94	50	3	0	5.00E-13	77	0	chr5	-	85751939	47	3	0	0	0	0	3	HSD17B11	HSD17B11	HSD17B11	HSD17B11	match	match	match	0	0
cg23841361	1	0	NC_027896.1	31256659	31256708	96	50	2	0	1.00E-14	82.4	0	chr4	+	31256659	48	2	0	0	0	0	2	GNL1	GNL1	GNL1	PRR3;GNL1	match	match	match	0	0
cg23841470	1	0	NC_027897.1	84128207	84128158	98	50	1	0	9.00E-16	86	0	chr5	-	84128207	49	1	0	0	0	0	1	LOC106998404	LOC106998404	LOC106998404	ARHGAP24	diff	diff	diff	0	0
cg23841630	1	0	NC_027900.1	141647339	141647290	98	50	1	0	9.00E-16	86	0	chr8	-	141647339	49	1	0	0	0	0	1	TSNARE1	TSNARE1	TSNARE1	TSNARE1	match	match	match	0	0
cg23841631	1	0	NC_027905.1	45941385	45941336	100	50	0	0	2.00E-17	91.5	0	chr13	-	45941336	50	0	0	0	0	0	0	SIX2	SIX2	SIX2	LINC01121	diff	diff	diff	0	0
cg23841656	1	0	NC_027907.1	32935223	32935272	100	50	0	0	2.00E-17	91.5	0	chr15	+	32935223	50	0	0	0	0	0	0	LOC106993664	LOC106993664	LOC106993664	LINC01505	diff	diff	diff	0	0
cg23841699	1	0	NC_027907.1	82524054	82524103	94	50	3	0	5.00E-13	77	0	chr15	+	82524054	47	3	0	1	1	1	2	SMARCA2	SMARCA2	SMARCA2	SMARCA2	match	match	match	0	0
cg23841711	1	0	NC_027896.1	95874106	95874154	100	49	0	0	7.00E-17	89.7	0	chr4	+	95874106	49	0	0	0	0	0	0	MMS22L	MMS22L	MMS22L	MIR548H3;LOC101927314	diff	diff	diff	0	0
cg23841763	1	0	NC_027893.1	46270763	46270812	98	50	1	0	9.00E-16	86	0	chr1	+	46270812	49	1	0	1	1	1	0	ATPAF1	ATPAF1	ATPAF1	ATPAF1	match	match	match	0	0
cg23841819	1	0	NC_027893.1	161579272	161579321	100	50	0	0	2.00E-17	91.5	0	chr1	+	161579321	50	0	0	0	0	0	0	CNTN2	CNTN2	CNTN2	NFASC	diff	diff	diff	0	0
cg23841865	1	0	NC_027913.1	104078566	104078517	98	50	1	0	9.00E-16	86	0	chrX	-	104078517	49	1	0	0	0	0	1	TMEM164	TMEM164	TMEM164	TMEM164	match	match	match	0	0
cg23841970	1	0	NC_027898.1	149169981	149170030	96	50	2	0	1.00E-14	82.4	0	chr6	+	149169981	48	2	0	0	0	0	2	TNIP1	TNIP1	TNIP1	TNIP1	match	match	match	0	0
cg23842060	1	0	NC_027903.1	51269913	51269864	94	50	3	0	5.00E-13	77	0	chr11	-	51269864	47	3	0	0	0	0	3	LOC699452	LOC699452	LOC699452	KRT73	diff	diff	diff	0	0
cg23842109	1	0	NC_027904.1	95113798	95113749	100	50	0	0	2.00E-17	91.5	0	chr12	-	95113798	50	0	0	0	0	0	0	LOC694114	LOC694114	LOC694114		diff	diff	diff	0	0
cg23842255	1	0	NC_027902.1	71298981	71298932	98	50	1	0	9.00E-16	86	0	chr10	-	71298932	49	1	0	0	0	0	1	NEFH	NEFH	NEFH	NEFH	match	match	match	0	0
cg23842331	1	0	NC_027902.1	67054272	67054220	92.45	53	1	1	5.00E-13	77	0	chr10	-	67054272	49	4	0	0	0	0	4	TMEM211	TMEM211	TMEM211	TMEM211	match	match	match	0	0
cg23842341	1	0	NC_027905.1	69805093	69805142	100	50	0	0	2.00E-17	91.5	0	chr13	+	69805142	50	0	0	0	0	0	0	ARHGAP25	ARHGAP25	ARHGAP25	ARHGAP25	match	match	match	0	0
cg23842469	1	0	NC_027897.1	111280248	111280199	100	50	0	0	2.00E-17	91.5	0	chr5	-	111280199	50	0	0	0	0	0	0	LOC702336	LOC702336	LOC702336	ALPK1	diff	diff	diff	0	0
cg23842572	1	0	NC_027908.1	17262449	17262400	92	50	4	0	6.00E-12	73.4	0	chr16	-	17262400	46	4	0	0	1	1	3	PLD6	PLD6	PLD6	MPRIP	diff	diff	diff	0	0
cg23842695	1	0	NC_027911.1	42011778	42011827	100	50	0	0	2.00E-17	91.5	0	chr19	+	42011778	50	0	0	0	0	0	0	DACT3	DACT3	DACT3	PRKD2	diff	diff	diff	0	0
cg23842706	1	0	NC_027895.1	128292515	128292564	96	50	2	0	1.00E-14	82.4	0	chr3	+	128292564	48	2	0	0	0	0	2	ARMC10	ARMC10	ARMC10	FBXL13	diff	diff	diff	0	0
cg23842796	1	0	NC_027893.1	131005852	131005803	98	50	1	0	9.00E-16	86	0	chr1	-	131005803	49	1	0	0	0	0	1	RHBG	RHBG	RHBG		diff	diff	diff	0	0
cg23842870	1	0	NC_027903.1	25985183	25985134	96	50	2	0	1.00E-14	82.4	0	chr11	-	25985134	48	2	0	0	0	0	2	LRMP	LRMP	LRMP	LRMP	match	match	match	0	0
cg23842941	1	0	NC_027902.1	28958928	28958977	92	50	4	0	6.00E-12	73.4	0	chr10	+	28958928	46	4	0	0	0	0	4	PROCR	PROCR	PROCR	PROCR	match	match	match	0	0
cg23843019	1	0	NC_027911.1	47923162	47923113	92	50	4	0	6.00E-12	73.4	0	chr19	-	47923113	46	4	0	0	0	0	4	LOC720024	LOC720024	LOC720024	ZNF321	diff	diff	diff	0	0
cg23843030	1	0	NC_027913.1	144659953	144659904	98	50	1	0	9.00E-16	86	0	chrX	-	144659953	49	1	0	0	0	0	1	LOC703709	LOC703709	LOC703709		diff	diff	diff	0	0
cg23843044	1	0	NC_027909.1	5568840	5568890	94.12	51	2	1	2.00E-12	75.2	0	chr17	+	5568840	48	3	0	0	0	0	3	SHISA2	SHISA2	SHISA2	ATP8A2	diff	diff	diff	0	0
cg23843053	1	0	NC_027897.1	108707185	108707137	100	49	0	0	7.00E-17	89.7	0	chr5	-	108707185	49	0	0	0	0	0	0	GAR1	CFI	GAR1;CFI	GAR1	match	diff	match	0	0
cg23843090	1	0	NC_027897.1	57972464	57972417	100	48	0	0	3.00E-16	87.8	0	chr5	-	57972464	48	0	0	0	0	0	0	SHROOM3	SHROOM3	SHROOM3	SHROOM3	match	match	match	0	0
cg23843103	1	0	NC_027908.1	8329524	8329573	98	50	1	0	9.00E-16	86	0	chr16	+	8329573	49	1	0	0	0	0	1	ARHGEF15	ARHGEF15	ARHGEF15	ARHGEF15	match	match	match	0	0
cg23843180	1	0	NC_027904.1	115520075	115520124	92	50	4	0	6.00E-12	73.4	0	chr12	+	115520124	46	4	0	0	0	0	4	NGEF	NGEF	NGEF	NGEF	match	match	match	0	0
cg23843264	1	0	NC_027906.1	87481777	87481826	94	50	3	0	5.00E-13	77	0	chr14	+	87481777	47	3	0	0	0	0	3	LOC106993443	LOC106993443	LOC106993443		diff	diff	diff	0	0
cg23843400	1	0	NC_027906.1	55744565	55744517	95.92	49	2	0	4.00E-14	80.6	0	chr14	-	55744517	47	2	0	0	0	0	2	CTR9	CTR9	CTR9		diff	diff	diff	0	0
cg23843414	1	0	NC_027893.1	7576310	7576359	96	50	2	0	1.00E-14	82.4	0	chr1	+	7576310	48	2	0	0	1	1	1	LOC106999854	LOC106999854	LOC106999854	RERE	diff	diff	diff	0	0
cg23843494	1	0	NC_027899.1	6906901	6906950	94	50	3	0	5.00E-13	77	0	chr7	+	6906950	47	3	0	0	0	0	3	LOC106999104	LOC106999104	LOC106999104	TRPM1	diff	diff	diff	0	0
cg23843505	1	0	NC_027902.1	20844156	20844204	93.88	49	3	0	2.00E-12	75.2	0	chr10	+	20844156	46	3	0	0	0	0	3	MYBL2	MYBL2	MYBL2	MYBL2	match	match	match	0	0
cg23843620	1	0	NC_027896.1	34115134	34115085	96	50	2	0	1.00E-14	82.4	0	chr4	-	34115085	48	2	0	0	0	0	2	VPS52	VPS52	VPS52	VPS52	match	match	match	0	0
cg23843709	1	0	NC_027900.1	127387135	127387086	94	50	3	0	5.00E-13	77	0	chr8	-	127387086	47	3	0	0	0	0	3	LOC106999944	LOC106999944	LOC106999944	PVT1	diff	diff	diff	0	0
cg23843951	1	0	NC_027909.1	59058560	59058511	98	50	1	0	9.00E-16	86	0	chr17	-	59058560	49	1	0	0	0	0	1	SLAIN1	SLAIN1	SLAIN1	SLAIN1	match	match	match	0	0
cg23844070	1	0	NC_027910.1	51745258	51745307	92	50	4	0	6.00E-12	73.4	0	chr18	+	51745307	46	4	0	0	0	1	3	LOC699342	LOC699342	LOC699342	PIGN	diff	diff	diff	0	0
cg23844090	1	0	NC_027894.1	97713766	97713717	100	50	0	0	2.00E-17	91.5	0	chr2	-	97713717	50	0	0	0	0	0	0	TMEM42	TMEM42	TMEM42	TMEM42	match	match	match	0	0
cg23844154	1	0	NC_027903.1	132429178	132429227	94	50	3	0	5.00E-13	77	0	chr11	+	132429227	47	3	0	0	0	1	2	NOC4L	NOC4L	NOC4L	DDX51	diff	diff	diff	0	0
cg23844497	1	0	NC_027911.1	53558299	53558250	98	50	1	0	9.00E-16	86	0	chr19	-	53558299	49	1	0	0	0	0	1	ZNF784	ZNF784	ZNF784	ZNF784	match	match	match	0	0
cg23844522	1	0	NC_027893.1	43478416	43478465	92	50	4	0	6.00E-12	73.4	0	chr1	+	43478465	46	4	0	0	0	0	4	ATP6V0B	ATP6V0B	ATP6V0B	ATP6V0B	match	match	match	0	0
cg23844524	1	0	NC_027906.1	12892698	12892747	94	50	3	0	5.00E-13	77	0	chr14	+	12892698	47	3	0	0	0	0	3	DDB1	DDB1	DDB1	DDB1	match	match	match	0	0
cg23844623	1	0	NC_027906.1	18756687	18756736	92	50	4	0	6.00E-12	73.4	0	chr14	+	18756736	46	4	0	0	0	0	4	MADD	MADD	MADD	MADD	match	match	match	0	0
cg23844705	1	0	NC_027893.1	203057482	203057531	98	50	1	0	9.00E-16	86	0	chr1	+	203057482	49	1	0	0	0	0	1	MIR7177	MIR7177	MIR7177	PBX1	diff	diff	diff	0	0
cg23844865	1	0	NC_027896.1	164335128	164335177	98	50	1	0	9.00E-16	86	0	chr4	+	164335177	49	1	0	0	0	0	1	LOC106998128	LOC106998128	LOC106998128	PACRG	diff	diff	diff	0	0
cg23844904	1	0	NC_027893.1	29906441	29906490	100	50	0	0	2.00E-17	91.5	0	chr1	+	29906441	50	0	0	0	0	0	0	LOC106997354	LOC106997354	LOC106997354		diff	diff	diff	0	0
cg23844997	1	0	NC_027905.1	58856440	58856489	100	50	0	0	2.00E-17	91.5	0	chr13	+	58856489	50	0	0	0	0	0	0	LOC717501	LOC717501	LOC717501	VRK2	diff	diff	diff	0	0
cg23845085	1	0	NC_027903.1	17627294	17627245	96	50	2	0	1.00E-14	82.4	0	chr11	-	17627294	48	2	0	0	0	0	2	LOC107000785	LOC107000785	LOC107000785		diff	diff	diff	0	0
cg23845153	1	0	NC_027897.1	8008460	8008505	95.65	46	2	0	2.00E-12	75.2	0	chr5	+	8008505	44	2	0	0	0	0	2	SORCS2	SORCS2	SORCS2		diff	diff	diff	0	0
cg23845168	1	0	NC_027908.1	26940046	26939997	94	50	3	0	5.00E-13	77	0	chr16	-	26940046	47	3	0	0	0	0	3	TMEM98	TMEM98	TMEM98		diff	diff	diff	0	0
cg23845211	1	0	NC_027903.1	133549447	133549398	92	50	4	0	6.00E-12	73.4	0	chr11	-	133549447	46	4	0	0	0	0	4	CHFR	CHFR	CHFR	CHFR	match	match	match	0	0
cg23845310	1	0	NC_027902.1	17973343	17973294	96	50	2	0	1.00E-14	82.4	0	chr10	-	17973343	48	2	0	0	0	0	2	ZNF334	ZNF334	ZNF334	ZNF334	match	match	match	0	0
cg23845377	1	0	NC_027897.1	52385341	52385390	92	50	4	0	6.00E-12	73.4	0	chr5	+	52385341	46	4	0	1	1	1	3	RASGEF1B	RASGEF1B	RASGEF1B		diff	diff	diff	0	0
cg23845574	1	0	NC_027901.1	129451220	129451171	96	50	2	0	1.00E-14	82.4	0	chr9	-	129451220	48	2	0	0	0	0	2	VENTX	VENTX	VENTX	VENTX	match	match	match	0	0
cg23845609	1	0	NC_027906.1	18422962	18423011	98	50	1	0	9.00E-16	86	0	chr14	+	18422962	49	1	0	0	0	0	1	FAM180B	FAM180B	FAM180B	FAM180B	match	match	match	1	0
cg23845756	1	0	NC_027898.1	108743243	108743194	94	50	3	0	5.00E-13	77	0	chr6	-	108743194	47	3	0	0	0	0	3	CAMK4	CAMK4	CAMK4	CAMK4	match	match	match	0	0
cg23845770	1	0	NC_027903.1	132133139	132133090	96	50	2	0	1.00E-14	82.4	0	chr11	-	132133090	48	2	0	0	0	0	2	SFSWAP	SFSWAP	SFSWAP	SFRS8	diff	diff	diff	0	0
cg23845806	1	0	NC_027908.1	39458840	39458889	96	50	2	0	1.00E-14	82.4	0	chr16	+	39458840	48	2	0	0	0	0	2	PDK2	PDK2	PDK2	PDK2	match	match	match	0	0
cg23845818	1	0	NC_027894.1	142463587	142463538	92	50	4	0	6.00E-12	73.4	0	chr2	-	142463538	46	4	0	0	0	0	4	LOC106997057	LOC106997057	LOC106997057		diff	diff	diff	0	0
cg23845889	1	0	NC_027900.1	17094017	17094064	93.75	48	3	0	6.00E-12	73.4	0	chr8	+	17094064	45	3	0	0	0	1	2	MTMR7	MTMR7	MTMR7	MTMR7	match	match	match	0	0
cg23845945	1	0	NC_027899.1	52836240	52836191	98	50	1	0	9.00E-16	86	0	chr7	-	52836240	49	1	0	0	1	1	0	SIN3A	SIN3A	SIN3A	SIN3A	match	match	match	0	0
cg23845951	1	0	NC_027896.1	44190163	44190114	96	50	2	0	1.00E-14	82.4	0	chr4	-	44190163	48	2	0	0	0	0	2	SRF	SRF	SRF	SRF	match	match	match	0	0
cg23846046	1	0	NC_027901.1	102027326	102027277	96	50	2	0	1.00E-14	82.4	0	chr9	-	102027277	48	2	0	0	0	0	2	SORCS1	SORCS1	SORCS1	SORCS1	match	match	match	0	0
cg23846143	1	0	NC_027896.1	33053834	33053883	98	50	1	0	9.00E-16	86	0	chr4	+	33053883	49	1	0	0	0	0	1	NOTCH4	NOTCH4	NOTCH4	NOTCH4	match	match	match	0	0
cg23846208	1	0	NC_027898.1	67724954	67724905	96	50	2	0	1.00E-14	82.4	0	chr6	-	67724954	48	2	0	0	0	0	2	OCLN	OCLN	OCLN	OCLN	match	match	match	0	0
cg23846344	1	0	NC_027896.1	144903405	144903453	94	50	2	1	6.00E-12	73.4	0	chr4	+	144903453	46	3	0	0	0	1	2	SMPDL3A	SMPDL3A	SMPDL3A	SMPDL3A	match	match	match	0	0
cg23846713	1	0	NC_027908.1	7671225	7671176	96	50	2	0	1.00E-14	82.4	0	chr16	-	7671176	48	2	0	0	1	1	1	TP53	TP53	TP53	WRAP53;TP53	match	match	match	1	0
cg23846725	1	0	NC_027905.1	107974768	107974817	98	50	1	0	9.00E-16	86	0	chr13	+	107974768	49	1	0	0	0	0	1	IL36G	IL36G	IL36G	IL36G	match	match	match	0	0
cg23846750	1	0	NC_027894.1	40946031	40945982	96	50	2	0	1.00E-14	82.4	0	chr2	-	40945982	48	2	0	0	0	0	2	LOC106996794	LOC106996794	LOC106996794	NR1I2	diff	diff	diff	0	0
cg23846851	1	0	NC_027902.1	6105956	6106001	95.65	46	2	0	2.00E-12	75.2	0	chr10	+	6106001	44	2	0	0	0	0	2	RAB22A	RAB22A	RAB22A	PPP4R1L	diff	diff	diff	0	0
cg23846877	1	0	NC_027903.1	123139813	123139764	98	50	1	0	9.00E-16	86	0	chr11	-	123139813	49	1	0	1	1	1	0	PITPNM2	PITPNM2	PITPNM2		diff	diff	diff	0	0
cg23847029	1	0	NC_027907.1	10219015	10218966	98	50	1	0	9.00E-16	86	0	chr15	-	10218966	49	1	0	0	0	0	1	WDR34	WDR34	WDR34	WDR34;MIR1268A	match	match	match	0	0
cg23847148	1	0	NC_027906.1	35187447	35187496	92	50	4	0	6.00E-12	73.4	0	chr14	+	35187447	46	4	0	0	0	0	4	LOC106993289	LOC106993289	LOC106993289		diff	diff	diff	0	0
cg23847159	1	0	NC_027900.1	122933819	122933770	96	50	2	0	1.00E-14	82.4	0	chr8	-	122933819	48	2	0	0	0	0	2	ANXA13	ANXA13	ANXA13	ANXA13	match	match	match	0	0
cg23847162	1	0	NC_027896.1	15965828	15965877	98	50	1	0	9.00E-16	86	0	chr4	+	15965828	49	1	0	0	0	0	1	DTNBP1	DTNBP1	DTNBP1	DTNBP1	match	match	match	0	0
cg23847172	1	0	NC_027895.1	150845763	150845812	100	50	0	0	2.00E-17	91.5	0	chr3	+	150845812	50	0	0	0	0	0	0	GPR37	GPR37	GPR37	GPR37	match	match	match	0	0
cg23847199	1	0	NC_027906.1	51796192	51796143	98	50	1	0	9.00E-16	86	0	chr14	-	51796143	49	1	0	0	0	0	1	PDE3B	PDE3B	PDE3B	PDE3B;PSMA1	match	match	match	0	0
cg23847282	1	0	NC_027896.1	31255003	31255052	96	50	2	0	1.00E-14	82.4	0	chr4	+	31255052	48	2	0	1	1	1	1	GNL1	GNL1	GNL1	GNL1	match	match	match	0	0
cg23847381	1	0	NC_027910.1	4016642	4016593	100	50	0	0	2.00E-17	91.5	0	chr18	-	4016593	50	0	0	0	0	0	0	LOC106992431	LOC106992431	LOC106992431	EPB41L3	diff	diff	diff	0	0
cg23847469	1	0	NC_027913.1	47774529	47774480	100	50	0	0	2.00E-17	91.5	0	chrX	-	47774480	50	0	0	0	0	0	0	TIMP1	TIMP1	TIMP1	TIMP1;SYN1	match	match	match	0	0
cg23847501	1	0	NC_027898.1	4912831	4912782	98	50	1	0	9.00E-16	86	0	chr6	-	4912831	49	1	0	0	0	0	1	ADAMTS16	ADAMTS16	ADAMTS16	LINC01020	diff	diff	diff	0	0
cg23847534	1	0	NC_027900.1	409274	409225	96	50	2	0	1.00E-14	82.4	0	chr8	-	409274	48	2	0	0	0	1	1	FBXO25	FBXO25	FBXO25	FBXO25	match	match	match	0	0
cg23847700	1	0	NC_027906.1	10227127	10227078	96	50	2	0	1.00E-14	82.4	0	chr14	-	10227078	48	2	0	0	0	0	2	TEX40	TEX40	TEX40	KCNK4;C11orf20	diff	diff	diff	0	0
cg23847701	1	0	NC_027897.1	139749922	139749971	94	50	3	0	5.00E-13	77	0	chr5	+	139749922	47	3	0	0	1	1	2	MGST2	MGST2	MGST2	MAML3	diff	diff	diff	0	0
cg23847908	1	0	NC_027906.1	14921950	14921901	96	50	2	0	1.00E-14	82.4	0	chr14	-	14921950	48	2	0	0	0	0	2	LOC106993235	LOC106993235	LOC106993235		diff	diff	diff	0	0
cg23847967	1	0	NC_027893.1	78005223	78005174	94	50	3	0	5.00E-13	77	0	chr1	-	78005223	47	3	0	0	0	1	2	DNAJB4	DNAJB4	DNAJB4	FUBP1	diff	diff	diff	0	0
cg23848052	1	0	NC_027899.1	42730875	42730924	96	50	2	0	1.00E-14	82.4	0	chr7	+	42730924	48	2	0	0	0	0	2	LOC106999219	LOC106999219	LOC106999219	MEGF11	diff	diff	diff	0	0
cg23848055	1	0	NC_027893.1	43274817	43274770	95.83	48	2	0	1.00E-13	78.8	0	chr1	-	43274770	46	2	0	0	0	0	2	LOC701532	LOC701532	LOC701532	ST3GAL3	diff	diff	diff	0	0
cg23848433	1	0	NC_027903.1	110838984	110838936	91.84	49	4	0	2.00E-11	71.6	0	chr11	-	110838936	45	4	0	0	0	0	4	LOC711766	LOC711766	LOC711766	CCDC63	diff	diff	diff	0	0
cg23848541	1	0	NC_027902.1	72165682	72165731	96	50	2	0	1.00E-14	82.4	0	chr10	+	72165682	48	2	0	0	0	0	2	TBC1D10A	TBC1D10A	TBC1D10A	TBC1D10A	match	match	match	0	0
cg23848624	1	0	NC_027909.1	81658487	81658438	100	50	0	0	2.00E-17	91.5	0	chr17	-	81658438	50	0	0	0	0	0	0	ZIC5	ZIC5	ZIC5	ZIC5	match	match	match	0	0
cg23848666	1	0	NC_027913.1	108623282	108623233	94	50	3	0	5.00E-13	77	0	chrX	-	108623282	47	3	0	0	0	0	3	MIR1911	MIR1911	MIR1911	MIR1911;HTR2C	match	match	match	0	0
cg23848822	1	0	NC_027893.1	223147837	223147886	98	50	1	0	9.00E-16	86	0	chr1	+	223147837	49	1	0	0	0	0	1	CNST	CNST	CNST	CNST;TFB2M	match	match	match	0	0
cg23848974	1	0	NC_027903.1	99273218	99273268	92.16	51	3	1	2.00E-11	71.6	0	chr11	+	99273218	47	4	0	0	0	0	4	LOC694033	LOC694033	LOC694033	ANKS1B	diff	diff	diff	0	0
cg23849078	1	0	NC_027895.1	52060199	52060150	96	50	2	0	1.00E-14	82.4	0	chr3	-	52060150	48	2	0	0	0	0	2	LOC106997401	LOC106997401	LOC106997401		diff	diff	diff	0	0
cg23849311	1	0	NC_027902.1	57454758	57454711	93.75	48	3	0	6.00E-12	73.4	0	chr10	-	57454758	45	3	0	1	1	1	2	SYNDIG1	SYNDIG1	SYNDIG1	TMEM90B	diff	diff	diff	1	0
cg23849327	1	0	NC_027906.1	81438121	81438170	94	50	3	0	5.00E-13	77	0	chr14	+	81438121	47	3	0	0	0	0	3	GRM5	GRM5	GRM5	GRM5	match	match	match	0	0
cg23849410	1	0	NC_027904.1	91622722	91622673	96	50	2	0	1.00E-14	82.4	0	chr12	-	91622722	48	2	0	0	0	0	2	RPE	RPE	RPE	UNC80	diff	diff	diff	1	0
cg23849483	1	0	NC_027911.1	15013422	15013373	92	50	4	0	6.00E-12	73.4	0	chr19	-	15013373	46	4	0	0	0	0	4	SYDE1	SYDE1	SYDE1	SYDE1	match	match	match	0	0
cg23849564	1	0	NC_027908.1	63431965	63431916	94	50	3	0	5.00E-13	77	0	chr16	-	63431965	47	3	0	0	0	0	3	KCNJ2	KCNJ2	KCNJ2	KCNJ16	diff	diff	diff	0	0
cg23849592	1	0	NC_027904.1	109740264	109740313	94	50	3	0	5.00E-13	77	0	chr12	+	109740264	47	3	0	0	0	0	3	TM4SF20	TM4SF20	TM4SF20	TM4SF20	match	match	match	0	0
cg23849596	1	0	NC_027897.1	158609864	158609815	92	50	4	0	6.00E-12	73.4	0	chr5	-	158609864	46	4	0	0	0	0	4	C5H4orf46	C5H4orf46	C5H4orf46	RXFP1	diff	diff	diff	0	0
cg23849777	1	0	NC_027913.1	37990400	37990353	97.92	48	1	0	1.00E-14	82.4	0	chrX	-	37990400	47	1	0	0	0	0	1	SRPX	SRPX	SRPX	SRPX	match	match	match	0	0
cg23849781	1	0	NC_027899.1	47083403	47083452	100	50	0	0	2.00E-17	91.5	0	chr7	+	47083403	50	0	0	0	0	0	0	TLE3	TLE3	TLE3	TLE3	match	match	match	0	0
cg23849826	1	0	NC_027899.1	15888366	15888415	98	50	1	0	9.00E-16	86	0	chr7	+	15888366	49	1	0	0	0	0	1	THBS1	THBS1	THBS1	THBS1	match	match	match	0	0
cg23850171	1	0	NC_027898.1	147105703	147105654	94	50	3	0	5.00E-13	77	0	chr6	-	147105703	47	3	0	0	0	0	3	LOC710235	LOC710235	LOC710235	SH3TC2	diff	diff	diff	0	0
cg23850174	1	0	NC_027901.1	22440975	22440926	96	50	2	0	1.00E-14	82.4	0	chr9	-	22440926	48	2	0	0	0	0	2	TRNAN-GUU	TRNAN-GUU	TRNAN-GUU		diff	diff	diff	0	0
cg23850266	1	0	NC_027897.1	42642308	42642357	94	50	3	0	5.00E-13	77	0	chr5	+	42642357	47	3	0	0	0	0	3	GRXCR1	GRXCR1	GRXCR1		diff	diff	diff	0	0
cg23850277	1	0	NC_027902.1	65731795	65731844	98	50	1	0	9.00E-16	86	0	chr10	+	65731844	49	1	0	0	0	0	1	MMP11	MMP11	MMP11	MMP11	match	match	match	1	0
cg23850281	1	0	NC_027913.1	18517913	18517864	100	50	0	0	2.00E-17	91.5	0	chrX	-	18517913	50	0	0	0	0	0	0	ADGRG2	ADGRG2	ADGRG2	GPR64	diff	diff	diff	0	0
cg23850377	1	0	NC_027905.1	19964824	19964873	94	50	3	0	5.00E-13	77	0	chr13	+	19964873	47	3	0	0	0	0	3	LAPTM4A	LAPTM4A	LAPTM4A	LAPTM4A	match	match	match	0	0
cg23850559	1	0	NC_027899.1	17896082	17896131	94	50	3	0	5.00E-13	77	0	chr7	+	17896131	47	3	0	0	0	0	3	LTK	LTK	LTK	RPAP1	diff	diff	diff	0	0
cg23850567	1	0	NC_027907.1	62100582	62100533	98	50	1	0	9.00E-16	86	0	chr15	-	62100582	49	1	0	0	0	0	1	LOC106993734	LOC106993734	LOC106993734	MTAP	diff	diff	diff	0	0
cg23850899	1	0	NC_027906.1	25728378	25728427	100	50	0	0	2.00E-17	91.5	0	chr14	+	25728378	50	0	0	0	0	0	0	LOC100429594	LOC100429594	LOC100429594	LRRC4C	diff	diff	diff	0	0
cg23850904	1	0	NC_027911.1	35965208	35965257	100	50	0	0	2.00E-17	91.5	0	chr19	+	35965208	50	0	0	0	0	0	0	CNTD2	CNTD2	CNTD2	CNTD2	match	match	match	0	0
cg23850913	1	0	NC_027896.1	15795807	15795758	100	50	0	0	2.00E-17	91.5	0	chr4	-	15795807	50	0	0	0	0	0	0	DTNBP1	DTNBP1	DTNBP1	JARID2	diff	diff	diff	0	0
cg23851027	1	0	NC_027911.1	46618527	46618576	96	50	2	0	1.00E-14	82.4	0	chr19	+	46618576	48	2	0	0	0	0	2	VSIG10L	VSIG10L	VSIG10L	ETFB	diff	diff	diff	0	0
cg23851030	1	0	NC_027896.1	145919899	145919948	100	50	0	0	2.00E-17	91.5	0	chr4	+	145919948	50	0	0	0	0	0	0	LOC106998165	LOC106998165	LOC106998165		diff	diff	diff	0	0
cg23851088	1	0	NC_027913.1	40037321	40037272	96	50	2	0	1.00E-14	82.4	0	chrX	-	40037272	48	2	0	0	0	0	2	BCOR	BCOR	BCOR	BCOR	match	match	match	0	0
cg23851124	1	0	NC_027895.1	133462309	133462261	97.96	49	1	0	3.00E-15	84.2	0	chr3	-	133462261	48	1	0	0	0	0	1	LAMB1	LAMB1	LAMB1	LAMB4	diff	diff	diff	0	0
cg23851167	1	0	NC_027902.1	797953	797904	100	50	0	0	2.00E-17	91.5	0	chr10	-	797953	50	0	0	0	0	0	0	EEF1A2	EEF1A2	EEF1A2	EEF1A2	match	match	match	0	0
cg23851169	1	0	NC_027894.1	134482072	134482023	100	50	0	0	2.00E-17	91.5	0	chr2	-	134482023	50	0	0	0	0	0	0	C2H3orf80	C2H3orf80	C2H3orf80	C3orf80	diff	diff	diff	0	0
cg23851297	1	0	NC_027898.1	116843599	116843648	94	50	3	0	5.00E-13	77	0	chr6	+	116843648	47	3	0	0	0	0	3	LOC106998910	LOC106998910	LOC106998910	DMXL1	diff	diff	diff	0	0
cg23851359	1	0	NC_027902.1	32070229	32070278	98	50	1	0	9.00E-16	86	0	chr10	+	32070229	49	1	0	0	0	0	1	LOC712547	LOC712547	LOC712547	C20orf160	diff	diff	diff	0	0
cg23851409	1	0	NC_027898.1	147676323	147676274	96	50	2	0	1.00E-14	82.4	0	chr6	-	147676323	48	2	0	0	0	0	2	CSNK1A1	CSNK1A1	CSNK1A1	CSNK1A1	match	match	match	0	0
cg23851412	1	0	NC_027903.1	109934865	109934816	98	50	1	0	9.00E-16	86	0	chr11	-	109934865	49	1	0	0	0	0	1	ANKRD13A	ANKRD13A	ANKRD13A	ANKRD13A	match	match	match	0	0
cg23851515	1	0	NC_027905.1	51719349	51719299	94.12	51	2	1	2.00E-12	75.2	0	chr13	-	51719349	48	3	0	0	0	0	3	NRXN1	NRXN1	NRXN1	NRXN1	match	match	match	0	0
cg23851532	1	0	NC_027906.1	6720323	6720274	92	50	4	0	6.00E-12	73.4	0	chr14	-	6720323	46	4	0	0	0	0	4	ALDH3B2	ALDH3B2	ALDH3B2	ALDH3B2	match	match	match	0	0
cg23851638	1	0	NC_027911.1	42672154	42672105	98	50	1	0	9.00E-16	86	0	chr19	-	42672154	49	1	0	0	0	0	1	C5AR1	C5AR1	C5AR1		diff	diff	diff	0	0
cg23851678	1	0	NC_027902.1	66578982	66579031	92	50	4	0	6.00E-12	73.4	0	chr10	+	66579031	46	4	0	0	0	0	4	ADORA2A	ADORA2A	ADORA2A	ADORA2A;SPECC1L-ADORA2A	match	match	match	0	0
cg23851685	1	0	NC_027906.1	106784175	106784126	98	50	1	0	9.00E-16	86	0	chr14	-	106784175	49	1	0	0	0	0	1	HTR3B	HTR3B	HTR3B	HTR3B	match	match	match	0	0
cg23851687	1	0	NC_027906.1	8089620	8089669	100	50	0	0	2.00E-17	91.5	0	chr14	+	8089620	50	0	0	0	0	0	0	BRMS1	BRMS1	BRMS1	BRMS1	match	match	match	0	0
cg23851757	1	0	NC_027906.1	16336103	16336054	92	50	4	0	6.00E-12	73.4	0	chr14	-	16336054	46	4	0	0	0	0	4	TNKS1BP1	TNKS1BP1	TNKS1BP1	TNKS1BP1	match	match	match	0	0
cg23851851	1	0	NC_027899.1	20455485	20455533	91.84	49	4	0	2.00E-11	71.6	0	chr7	+	20455533	45	4	0	0	0	0	4	LOC711755	LOC711755	LOC711755	FRMD5	diff	diff	diff	0	0
cg23851860	1	0	NC_027898.1	155730750	155730701	96	50	2	0	1.00E-14	82.4	0	chr6	-	155730701	48	2	0	0	0	0	2	ADAM19	ADAM19	ADAM19	ADAM19	match	match	match	0	0
cg23851998	1	0	NC_027908.1	43010878	43010829	98	50	1	0	9.00E-16	86	0	chr16	-	43010829	49	1	0	0	0	0	1	AATF	AATF	AATF	AATF	match	match	match	0	0
cg23852001	1	0	NC_027913.1	147734204	147734155	100	50	0	0	2.00E-17	91.5	0	chrX	-	147734155	50	0	0	0	0	0	0	FLNA	FLNA	FLNA	FLNA	match	match	match	0	0
cg23852227	1	0	NC_027907.1	103699030	103698982	100	49	0	0	7.00E-17	89.7	0	chr15	-	103699030	49	0	0	0	0	0	0	DAPK1	DAPK1	DAPK1	DAPK1	match	match	match	0	0
cg23852491	1	0	NC_027902.1	84371594	84371545	94	50	3	0	5.00E-13	77	0	chr10	-	84371545	47	3	0	0	1	1	2	TCF20	TCF20	TCF20	OGFRP1	diff	diff	diff	0	0
cg23852542	1	0	NC_027903.1	48183312	48183263	94	50	3	0	5.00E-13	77	0	chr11	-	48183263	47	3	0	0	0	1	2	FAIM2	FAIM2	FAIM2	FAIM2	match	match	match	0	0
cg23852772	1	0	NC_027913.1	64911192	64911241	98	50	1	0	9.00E-16	86	0	chrX	+	64911241	49	1	0	0	0	0	1	AWAT1	AWAT1	AWAT1	AWAT1	match	match	match	0	0
cg23853020	1	0	NC_027907.1	7334549	7334594	93.48	46	3	0	7.00E-11	69.8	0	chr15	+	7334594	43	3	0	0	0	0	3	FAM78A	FAM78A	FAM78A	FAM78A	match	match	match	0	0
cg23853145	1	0	NC_027903.1	56004875	56004826	94	50	3	0	5.00E-13	77	0	chr11	-	56004875	47	3	0	0	1	1	2	NXPH4	NXPH4	NXPH4	NXPH4	match	match	match	0	0
cg23853188	1	0	NC_027901.1	35104464	35104415	92	50	4	0	6.00E-12	73.4	0	chr9	-	35104464	46	4	0	0	0	0	4	LOC107000100	LOC107000100	LOC107000100		diff	diff	diff	0	0
cg23853354	1	0	NC_027895.1	7389012	7389063	94.23	52	1	1	1.00E-13	78.8	0	chr3	+	7389012	49	3	0	0	1	1	2	LOC106997240	LOC106997240	LOC106997240	BRWD1-IT2;BRWD1;BRWD1-AS1	diff	diff	diff	0	0
cg23853416	1	0	NC_027901.1	39985925	39985876	92	50	4	0	6.00E-12	73.4	0	chr9	-	39985925	46	4	0	0	0	0	4	LOC705852	LOC705852	LOC705852		diff	diff	diff	0	0
cg23853484	1	0	NC_027911.1	7928375	7928327	93.88	49	2	1	2.00E-11	71.6	0	chr19	-	7928327	46	3	0	0	0	0	3	CLEC4G	CLEC4G	CLEC4G	CLEC4G	match	match	match	2	1
cg23853956	1	0	NC_027899.1	123452966	123452916	94.12	51	2	1	2.00E-12	75.2	0	chr7	-	123452916	48	3	0	0	0	0	3	LOC106999454	LOC106999454	LOC106999454	PRKCH	diff	diff	diff	0	0
cg23854087	1	0	NC_027904.1	10248268	10248317	96	50	2	0	1.00E-14	82.4	0	chr12	+	10248317	48	2	0	0	0	0	2	GLI2	GLI2	GLI2	GLI2	match	match	match	0	0
cg23854488	1	0	NC_027906.1	4850160	4850209	98	50	1	0	9.00E-16	86	0	chr14	+	4850209	49	1	0	0	0	0	1	FGF4	FGF4	FGF4	FGF4	match	match	match	0	0
cg23854558	1	0	NC_027904.1	75718986	75718937	98	50	1	0	9.00E-16	86	0	chr12	-	75718986	49	1	0	0	0	0	1	GULP1	GULP1	GULP1	LINC01090	diff	diff	diff	0	0
cg23854567	1	0	NC_027903.1	120468576	120468625	94	50	3	0	5.00E-13	77	0	chr11	+	120468625	47	3	0	0	0	0	3	LOC696336	LOC696336	LOC696336	PXN	diff	diff	diff	0	0
cg23854572	1	0	NC_027901.1	69615151	69615200	98	50	1	0	9.00E-16	86	0	chr9	+	69615200	49	1	0	1	1	1	0	NRBF2	NRBF2	NRBF2		diff	diff	diff	0	0
cg23854667	1	0	NC_027899.1	7903355	7903306	96	50	2	0	1.00E-14	82.4	0	chr7	-	7903355	48	2	0	0	0	0	2	CHRNA7	CHRNA7	CHRNA7	CHRNA7	match	match	match	0	0
cg23854747	1	0	NC_027902.1	307002	307051	96	50	2	0	1.00E-14	82.4	0	chr10	+	307002	48	2	0	0	0	0	2	PRPF6	PRPF6	PRPF6	PRPF6	match	match	match	0	0
cg23854921	1	0	NC_027905.1	65408228	65408277	98	50	1	0	9.00E-16	86	0	chr13	+	65408228	49	1	0	0	0	0	1	AFTPH	AFTPH	AFTPH	AFTPH	match	match	match	0	0
cg23855030	1	0	NC_027897.1	154320303	154320352	92	50	4	0	6.00E-12	73.4	0	chr5	+	154320352	46	4	0	0	0	0	4	DCHS2	DCHS2	DCHS2	DCHS2	match	match	match	0	0
cg23855063	1	0	NC_027908.1	63495493	63495542	100	50	0	0	2.00E-17	91.5	0	chr16	+	63495493	50	0	0	0	0	0	0	KCNJ2	KCNJ2	KCNJ2	KCNJ2;KCNJ2-AS1	match	match	match	0	0
cg23855093	1	0	NC_027894.1	21510442	21510393	98	50	1	0	9.00E-16	86	0	chr2	-	21510442	49	1	0	0	0	0	1	ADGRG7	ADGRG7	ADGRG7	GPR128	diff	diff	diff	0	0
cg23855107	1	0	NC_027893.1	15707007	15706958	98	50	1	0	9.00E-16	86	0	chr1	-	15707007	49	1	0	0	0	0	1	ATP13A2	ATP13A2	ATP13A2	ATP13A2	match	match	match	0	0
cg23855319	1	0	NW_014821641.1	7695	7646	92	50	4	0	6.00E-12	73.4	0	scaffold114025	-	7695	46	4	0	0	0	0	4	NAT8L	NAT8L	NAT8L	NAT8L	match	match	match	0	0
cg23855392	1	0	NC_027899.1	57423042	57423091	96	50	2	0	1.00E-14	82.4	0	chr7	+	57423042	48	2	0	0	0	0	2	MTHFS	MTHFS	MTHFS	MTHFS	match	match	match	0	0
cg23855505	1	0	NC_027903.1	104382932	104382981	100	50	0	0	2.00E-17	91.5	0	chr11	+	104382932	50	0	0	0	0	0	0	CHST11	CHST11	CHST11	CHST11	match	match	match	0	0
cg23855566	1	0	NC_027913.1	98588887	98588838	92	50	4	0	6.00E-12	73.4	0	chrX	-	98588887	46	4	0	0	1	1	3	LOC700173	LOC700173	LOC700173	FAM73A	diff	diff	diff	0	0
cg23855715	1	0	NC_027902.1	74905366	74905317	98	50	1	0	9.00E-16	86	0	chr10	-	74905366	49	1	0	0	0	1	0	LOC107000638	LOC107000638	LOC107000638	SYN3	diff	diff	diff	0	0
cg23855901	1	0	NC_027905.1	3154528	3154577	96	50	2	0	1.00E-14	82.4	0	chr13	+	3154528	48	2	0	0	0	0	2	TSSC1	TSSC1	TSSC1	TSSC1	match	match	match	0	0
cg23855931	1	0	NC_027901.1	96881061	96881012	98	50	1	0	9.00E-16	86	0	chr9	-	96881061	49	1	0	0	0	0	1	LBX1	LBX1	LBX1		diff	diff	diff	0	0
cg23855989	1	0	NC_027903.1	48246589	48246540	96	50	2	0	1.00E-14	82.4	0	chr11	-	48246540	48	2	0	0	0	0	2	LOC711804	LOC711804	LOC711804	AQP5	diff	diff	diff	0	0
cg23856030	1	0	NC_027898.1	160318683	160318634	98	50	1	0	9.00E-16	86	0	chr6	-	160318683	49	1	0	0	0	0	1	GABRG2	GABRG2	GABRG2	GABRG2	match	match	match	0	0
cg23856280	1	0	NC_027903.1	90621912	90621863	96	50	2	0	1.00E-14	82.4	0	chr11	-	90621912	48	2	0	0	0	0	2	CCER1	CCER1	CCER1	C12orf12	diff	diff	diff	0	0
cg23856331	1	0	NC_027899.1	24993133	24993182	98	50	1	0	9.00E-16	86	0	chr7	+	24993182	49	1	0	0	0	0	1	FBN1	FBN1	FBN1		diff	diff	diff	0	0
cg23856437	1	0	NC_027912.1	29318490	29318539	94	50	3	0	5.00E-13	77	0	chr20	+	29318539	47	3	0	0	0	0	3	TGFB1I1	TGFB1I1	TGFB1I1	TGFB1I1	match	match	match	0	0
cg23856452	1	0	NC_027897.1	78205407	78205358	92	50	4	0	6.00E-12	73.4	0	chr5	-	78205358	46	4	0	0	0	0	4	LOC694743	LOC694743	LOC694743	PPAT	diff	diff	diff	0	0
cg23856468	1	0	NC_027902.1	56304327	56304376	98	50	1	0	9.00E-16	86	0	chr10	+	56304376	49	1	0	0	0	0	1	LOC107000515	LOC107000515	LOC107000515		diff	diff	diff	1	0
cg23856707	1	0	NC_027907.1	12994059	12994010	96	50	2	0	1.00E-14	82.4	0	chr15	-	12994010	48	2	0	0	0	0	2	LOC106993601	LOC106993601	LOC106993601		diff	diff	diff	0	0
cg23856718	1	0	NC_027911.1	25767419	25767468	100	50	0	0	2.00E-17	91.5	0	chr19	+	25767419	50	0	0	0	0	0	0	LOC700971	LOC700971	LOC700971	URI1	diff	diff	diff	0	0
cg23856790	1	0	NC_027907.1	48134749	48134798	94	50	3	0	5.00E-13	77	0	chr15	+	48134749	47	3	0	0	0	0	3	RECK	RECK	RECK	RECK	match	match	match	0	0
cg23856917	1	0	NC_027899.1	12486974	12487023	96	50	2	0	1.00E-14	82.4	0	chr7	+	12486974	48	2	0	1	1	1	1	LOC106999129	LOC106999129	LOC106999129		diff	diff	diff	0	0
cg23857149	1	0	NC_027899.1	7145222	7145173	100	50	0	0	2.00E-17	91.5	0	chr7	-	7145222	50	0	0	0	0	0	0	KLF13	KLF13	KLF13		diff	diff	diff	0	0
cg23857154	1	0	NC_027905.1	98552067	98552114	92	50	2	1	7.00E-11	69.8	0	chr13	+	98552067	44	4	0	0	0	0	4	LOC106993095	LOC106993095	LOC106993095		diff	diff	diff	0	0
cg23857200	1	0	NC_027911.1	35139340	35139389	100	50	0	0	2.00E-17	91.5	0	chr19	+	35139389	50	0	0	0	0	0	0	PAF1	PAF1	PAF1	MED29;PAF1	match	match	match	0	0
cg23857238	1	0	NC_027905.1	76560614	76560663	98	50	1	0	9.00E-16	86	0	chr13	+	76560614	49	1	0	0	0	0	1	EVA1A	EVA1A	EVA1A	FAM176A	diff	diff	diff	0	0
cg23857426	1	0	NC_027905.1	105329529	105329480	98	50	1	0	9.00E-16	86	0	chr13	-	105329480	49	1	0	0	0	0	1	LOC106993128	LOC106993128	LOC106993128		diff	diff	diff	0	0
cg23857700	1	0	NC_027897.1	8346434	8346483	92	50	4	0	6.00E-12	73.4	0	chr5	+	8346483	46	4	0	1	1	1	3	MIR95	MIR95	MIR95	ABLIM2	diff	diff	diff	0	0
cg23857711	1	0	NC_027895.1	100763702	100763751	96	50	2	0	1.00E-14	82.4	0	chr3	+	100763751	48	2	0	0	0	0	2	LOC106997528	LOC106997528	LOC106997528	LOC100505921	diff	diff	diff	0	0
cg23857725	1	0	NC_027913.1	129901527	129901576	100	50	0	0	2.00E-17	91.5	0	chrX	+	129901576	50	0	0	0	0	0	0	LOC100424537	LOC100424537	LOC100424537		diff	diff	diff	0	0
cg23857910	1	0	NC_027904.1	112574806	112574855	100	50	0	0	2.00E-17	91.5	0	chr12	+	112574806	50	0	0	0	0	0	0	LOC106992760	LOC106992760	LOC106992760		diff	diff	diff	0	0
cg23857915	1	0	NC_027899.1	118786086	118786037	98	50	1	0	9.00E-16	86	0	chr7	-	118786037	49	1	0	0	0	0	1	LOC106999440	LOC106999440	LOC106999440	OTX2-AS1	diff	diff	diff	0	0
cg23857976	1	0	NC_027908.1	31671349	31671299	98.04	51	0	1	3.00E-15	84.2	0	chr16	-	31671299	50	1	0	0	0	0	1	LOC106993985	LOC106993985	LOC106993985	VEZF1	diff	diff	diff	0	0
cg23858052	1	0	NC_027899.1	123982070	123982021	98	50	1	0	9.00E-16	86	0	chr7	-	123982021	49	1	0	0	0	0	1	LOC708067	LOC708067	LOC708067		diff	diff	diff	0	0
cg23858074	1	0	NC_027896.1	95737732	95737781	92	50	4	0	6.00E-12	73.4	0	chr4	+	95737781	46	4	0	1	1	1	3	MMS22L	MMS22L	MMS22L	C6orf167;MIR548H3	diff	diff	diff	0	0
cg23858082	1	0	NC_027895.1	126502663	126502614	94	50	3	0	5.00E-13	77	0	chr3	-	126502614	47	3	0	0	0	0	3	LOC106997582	LOC106997582	LOC106997582	MUC17	diff	diff	diff	0	0
cg23858195	1	0	NC_027896.1	32855465	32855416	94	50	3	0	5.00E-13	77	0	chr4	-	32855465	47	3	0	0	0	0	3	STK19	STK19	STK19	SKIV2L	diff	diff	diff	0	0
cg23858197	1	0	NC_027896.1	32916442	32916393	96	50	2	0	1.00E-14	82.4	0	chr4	-	32916442	48	2	0	0	0	0	2	LOC106997900	LOC106997900	LOC106997900	TNXB	diff	diff	diff	0	0
cg23858410	1	0	NC_027902.1	88026000	88025951	100	50	0	0	2.00E-17	91.5	0	chr10	-	88026000	50	0	0	0	0	0	0	WNT7B	WNT7B	WNT7B		diff	diff	diff	0	0
cg23858459	1	0	NC_027899.1	137345549	137345500	96	50	2	0	1.00E-14	82.4	0	chr7	-	137345549	48	2	0	0	0	0	2	PGF	PGF	PGF	PGF	match	match	match	0	0
cg23858530	1	0	NC_027899.1	20656957	20657006	96	50	2	0	1.00E-14	82.4	0	chr7	+	20657006	48	2	0	0	0	0	2	CASC4	CASC4	CASC4	CASC4	match	match	match	0	0
cg23858558	1	0	NC_027900.1	95144083	95144034	98	50	1	0	9.00E-16	86	0	chr8	-	95144083	49	1	0	0	0	0	1	SDC2	SDC2	SDC2	SDC2	match	match	match	0	0
cg23858576	1	0	NC_027893.1	192905314	192905265	98	50	1	0	9.00E-16	86	0	chr1	-	192905314	49	1	0	0	0	0	1	GPR52	GPR52	GPR52	RABGAP1L	diff	diff	diff	0	0
cg23858591	1	0	NC_027903.1	132561870	132561821	98	50	1	0	9.00E-16	86	0	chr11	-	132561821	49	1	0	0	0	0	1	LOC709936	LOC709936	LOC709936	EP400	diff	diff	diff	0	0
cg23858605	1	0	NC_027896.1	30895865	30895816	98	50	1	0	9.00E-16	86	0	chr4	-	30895865	49	1	0	0	0	0	1	LOC106997884	LOC106997884	LOC106997884	TRIM26	diff	diff	diff	0	0
cg23858714	1	0	NC_027894.1	99778713	99778760	97.92	48	1	0	1.00E-14	82.4	0	chr2	+	99778713	47	1	0	0	0	0	1	ACKR2	ACKR2	ACKR2	ACKR2	match	match	match	0	0
cg23858731	1	0	NC_027903.1	74616715	74616666	94	50	3	0	5.00E-13	77	0	chr11	-	74616666	47	3	0	0	0	0	3	LOC107000938	LOC107000938	LOC107000938		diff	diff	diff	0	0
cg23859055	1	0	NC_027895.1	92585865	92585914	92	50	4	0	6.00E-12	73.4	0	chr3	+	92585914	46	4	0	0	0	0	4	ANKMY2	ANKMY2	ANKMY2	ANKMY2	match	match	match	0	0
cg23859078	1	0	NC_027895.1	84924870	84924821	100	50	0	0	2.00E-17	91.5	0	chr3	-	84924870	50	0	0	0	0	0	0	MALSU1	MALSU1	MALSU1	C7orf30	diff	diff	diff	0	0
cg23859086	1	0	NC_027893.1	21112359	21112408	96	50	2	0	1.00E-14	82.4	0	chr1	+	21112359	48	2	0	0	0	0	2	LOC718070	LOC718070	LOC718070		diff	diff	diff	0	0
cg23859430	1	0	NC_027899.1	163970206	163970255	94	50	3	0	5.00E-13	77	0	chr7	+	163970255	47	3	0	0	0	0	3	LOC106999571	LOC106999571	LOC106999571		diff	diff	diff	0	0
cg23859591	1	0	NC_027903.1	78812573	78812524	96	50	2	0	1.00E-14	82.4	0	chr11	-	78812573	48	2	0	0	0	0	2	LOC107000948	LOC107000948	LOC107000948	PPP1R12A	diff	diff	diff	0	0
cg23859630	1	0	NC_027896.1	33036365	33036414	98	50	1	0	9.00E-16	86	0	chr4	+	33036414	49	1	0	0	0	0	1	GPSM3	GPSM3	GPSM3	GPSM3	match	match	match	0	0
cg23859635	1	0	NC_027905.1	43217578	43217529	96	50	2	0	1.00E-14	82.4	0	chr13	-	43217529	48	2	0	0	0	0	2	LOC106992920	LOC106992920	LOC106992920	MTA3	diff	diff	diff	0	0
cg23859683	1	0	NC_027896.1	8227041	8226992	96	50	2	0	1.00E-14	82.4	0	chr4	-	8227041	48	2	0	0	0	0	2	EEF1E1	EEF1E1	EEF1E1		diff	diff	diff	0	0
cg23859705	1	0	NC_027898.1	175002427	175002378	96	50	2	0	1.00E-14	82.4	0	chr6	-	175002378	48	2	0	0	0	0	2	RNF44	RNF44	RNF44	RNF44	match	match	match	0	0
cg23859746	1	0	NC_027912.1	19738031	19737982	96	50	2	0	1.00E-14	82.4	0	chr20	-	19738031	48	2	0	0	0	0	2	THUMPD1	THUMPD1	THUMPD1	ACSM1	diff	diff	diff	0	0
cg23859931	1	0	NC_027912.1	49844772	49844725	95.83	48	2	0	1.00E-13	78.8	0	chr20	-	49844772	46	2	0	0	1	1	1	LOC694780	LOC694780	LOC694780		diff	diff	diff	0	0
cg23860088	1	0	NC_027913.1	96078126	96078077	100	50	0	0	2.00E-17	91.5	0	chrX	-	96078077	50	0	0	0	0	0	0	ZMAT1	ZMAT1	ZMAT1	ZMAT1	match	match	match	0	0
cg23860174	1	0	NC_027899.1	56716676	56716725	98	50	1	0	9.00E-16	86	0	chr7	+	56716725	49	1	0	0	0	0	1	MIR184	MIR184	MIR184		diff	diff	diff	0	0
cg23860208	1	0	NC_027894.1	45035449	45035400	94	50	3	0	5.00E-13	77	0	chr2	-	45035400	47	3	0	0	0	0	3	MYLK	MYLK	MYLK	MYLK	match	match	match	0	0
cg23860263	1	0	NC_027903.1	121698843	121698793	94.12	51	2	1	2.00E-12	75.2	0	chr11	-	121698793	48	3	0	0	1	1	2	RNF34	RNF34	RNF34	RNF34	match	match	match	1	0
cg23860279	1	0	NC_027911.1	44872979	44872929	92.16	51	3	1	2.00E-11	71.6	0	chr19	-	44872929	47	4	0	0	0	0	4	RPL13A	RPL13A	RPL13A	RPL13AP5;RPL13A	match	match	match	0	0
cg23860321	1	0	NC_027896.1	160907280	160907231	94	50	3	0	5.00E-13	77	0	chr4	-	160907280	47	3	0	0	0	1	2	TCP1	TCP1	TCP1	TCP1;MRPL18	match	match	match	0	0
cg23860339	1	0	NC_027911.1	38889997	38890046	100	50	0	0	2.00E-17	91.5	0	chr19	+	38889997	50	0	0	0	0	0	0	SRRM5	SRRM5	SRRM5	SRRM5;ZNF428	match	match	match	0	0
cg23860422	1	0	NC_027897.1	139283165	139283214	94	50	3	0	5.00E-13	77	0	chr5	+	139283214	47	3	0	0	0	0	3	MGARP	MGARP	MGARP	C4orf49	diff	diff	diff	0	0
cg23860478	1	0	NC_027905.1	9424783	9424832	98	50	1	0	9.00E-16	86	0	chr13	+	9424783	49	1	0	0	0	0	1	CPSF3	CPSF3	CPSF3	CPSF3	match	match	match	0	0
cg23860479	1	0	NC_027897.1	173502270	173502319	96	50	2	0	1.00E-14	82.4	0	chr5	+	173502319	48	2	0	0	0	0	2	LOC106998581	LOC106998581	LOC106998581	HMGB2	diff	diff	diff	0	0
cg23860743	1	0	NC_027904.1	114138034	114137985	96	50	2	0	1.00E-14	82.4	0	chr12	-	114138034	48	2	0	1	1	1	1	LOC106992765	LOC106992765	LOC106992765		diff	diff	diff	0	0
cg23860886	1	0	NC_027896.1	18552810	18552761	98	50	1	0	9.00E-16	86	0	chr4	-	18552810	49	1	0	0	0	0	1	KDM1B	KDM1B	KDM1B	KDM1B;TPMT	match	match	match	0	0
cg23861457	1	0	NC_027899.1	166068857	166068808	94	50	3	0	5.00E-13	77	0	chr7	-	166068808	47	3	0	0	0	0	3	LOC106999587	LOC106999587	LOC106999587	XRCC3	diff	diff	diff	0	0
cg23861541	1	0	NC_027905.1	63571209	63571258	98	50	1	0	9.00E-16	86	0	chr13	+	63571209	49	1	0	0	0	0	1	EHBP1	EHBP1	EHBP1	EHBP1	match	match	match	0	0
cg23861668	1	0	NC_027906.1	45579938	45579986	96	50	1	1	1.00E-13	78.8	0	chr14	+	45579986	47	2	0	0	0	0	2	NELL1	NELL1	NELL1	NELL1	match	match	match	1	0
cg23861698	1	0	NC_027898.1	120474800	120474849	96	50	2	0	1.00E-14	82.4	0	chr6	+	120474849	48	2	0	0	0	0	2	PPIC	PPIC	PPIC	PPIC	match	match	match	0	0
cg23861711	1	0	NC_027910.1	58734410	58734459	94	50	3	0	5.00E-13	77	0	chr18	+	58734459	47	3	0	0	0	0	3	LOC106994564	LOC106994564	LOC106994564	TMX3;CCDC102B	diff	diff	diff	0	0
cg23861715	1	0	NC_027907.1	110447573	110447622	100	50	0	0	2.00E-17	91.5	0	chr15	+	110447573	50	0	0	0	0	0	0	CDC14B	CDC14B	CDC14B	CDC14B	match	match	match	0	0
cg23861833	1	0	NC_027910.1	65519870	65519820	96.08	51	1	1	4.00E-14	80.6	0	chr18	-	65519870	49	2	0	0	0	0	2	SMIM21	SMIM21	SMIM21		diff	diff	diff	0	0
cg23861889	1	0	NC_027905.1	46374470	46374519	92	50	4	0	6.00E-12	73.4	0	chr13	+	46374470	46	4	0	0	0	0	4	PRKCE	PRKCE	PRKCE	PRKCE	match	match	match	1	0
cg23861930	1	0	NC_027911.1	38052838	38052886	95.92	49	2	0	4.00E-14	80.6	0	chr19	+	38052886	47	2	0	0	0	0	2	LOC100428172	LOC100428172	LOC100428172	GSK3A	diff	diff	diff	0	0
cg23861944	1	0	NC_027893.1	79847836	79847885	96	50	2	0	1.00E-14	82.4	0	chr1	+	79847885	48	2	0	0	0	0	2	LOC711845	LOC711845	LOC711845		diff	diff	diff	0	0
cg23862389	1	0	NC_027896.1	123668487	123668438	94	50	3	0	5.00E-13	77	0	chr4	-	123668487	47	3	0	0	0	0	3	ADAT2	ADAT2	ADAT2	ADAT2;PEX3	match	match	match	0	0
cg23862562	1	0	NC_027911.1	12997869	12997916	96	50	0	1	1.00E-13	78.8	0	chr19	+	12997916	46	2	0	0	0	0	2	NFIX	NFIX	NFIX	NFIX	match	match	match	0	0
cg23862698	1	0	NC_027895.1	182508016	182508065	100	50	0	0	2.00E-17	91.5	0	chr3	+	182508016	50	0	0	0	0	0	0	LOC100427658	LOC100427658	LOC100427658		diff	diff	diff	0	0
cg23862713	1	0	NC_027913.1	134459986	134460035	96	50	2	0	1.00E-14	82.4	0	chrX	+	134460035	48	2	0	0	0	0	2	SOX3	SOX3	SOX3	SOX3	match	match	match	0	0
cg23862908	1	0	NC_027900.1	93804574	93804623	100	50	0	0	2.00E-17	91.5	0	chr8	+	93804623	50	0	0	0	0	0	0	C8H8orf37	C8H8orf37	C8H8orf37	C8orf37	diff	diff	diff	0	0
cg23862925	1	0	NC_027897.1	36891585	36891634	100	50	0	0	2.00E-17	91.5	0	chr5	+	36891634	50	0	0	0	0	0	0	NWD2	NWD2	NWD2		diff	diff	diff	0	0
cg23863055	1	0	NC_027901.1	15967070	15967119	98	50	1	0	9.00E-16	86	0	chr9	+	15967119	49	1	0	0	0	0	1	FAM188A	FAM188A	FAM188A	FAM188A	match	match	match	0	0
cg23863084	1	0	NC_027911.1	18881855	18881904	96	50	2	0	1.00E-14	82.4	0	chr19	+	18881855	48	2	0	0	0	0	2	COMP	COMP	COMP		diff	diff	diff	0	0
cg23863157	1	0	NC_027897.1	166034680	166034631	96	50	2	0	1.00E-14	82.4	0	chr5	-	166034680	48	2	0	0	0	0	2	LOC106998569	LOC106998569	LOC106998569		diff	diff	diff	0	0
cg23863177	1	0	NC_027893.1	64032469	64032421	95.92	49	2	0	4.00E-14	80.6	0	chr1	-	64032469	47	2	0	0	0	1	1	CACHD1	CACHD1	CACHD1		diff	diff	diff	0	0
cg23863184	1	0	NC_027910.1	65124955	65124906	100	50	0	0	2.00E-17	91.5	0	chr18	-	65124955	50	0	0	0	0	0	0	LOC106994576	LOC106994576	LOC106994576	ZNF407	diff	diff	diff	0	0
cg23863199	1	0	NC_027900.1	67971786	67971835	98	50	1	0	9.00E-16	86	0	chr8	+	67971786	49	1	0	0	0	0	1	LOC100427834	LOC100427834	LOC100427834	SLCO5A1	diff	diff	diff	0	0
cg23863319	1	0	NC_027895.1	72023973	72023924	94	50	3	0	5.00E-13	77	0	chr3	-	72023924	47	3	0	0	0	0	3	LOC106997458	LOC106997458	LOC106997458		diff	diff	diff	0	0
cg23863323	1	0	NC_027896.1	157439152	157439103	98	50	1	0	9.00E-16	86	0	chr4	-	157439103	49	1	0	0	0	0	1	LOC106998118	LOC106998118	LOC106998118		diff	diff	diff	0	0
cg23863328	1	0	NC_027901.1	42780980	42780931	96	50	2	0	1.00E-14	82.4	0	chr9	-	42780980	48	2	0	0	0	0	2	WDFY4	WDFY4	WDFY4		diff	diff	diff	0	0
cg23863342	1	0	NC_027896.1	103018649	103018698	100	50	0	0	2.00E-17	91.5	0	chr4	+	103018649	50	0	0	0	0	0	0	BEND3	BEND3	BEND3	PDSS2	diff	diff	diff	0	0
cg23863410	1	0	NC_027899.1	123710180	123710131	94	50	3	0	5.00E-13	77	0	chr7	-	123710180	47	3	0	0	0	0	3	SNAPC1	SNAPC1	SNAPC1		diff	diff	diff	0	0
cg23863670	1	0	NC_027898.1	44184740	44184789	98	50	1	0	9.00E-16	86	0	chr6	+	44184789	49	1	0	0	0	0	1	CCL28	CCL28	CCL28	CCL28	match	match	match	0	0
cg23863718	1	0	NC_027900.1	33601539	33601588	92	50	4	0	6.00E-12	73.4	0	chr8	+	33601588	46	4	0	0	0	0	4	FUT10	FUT10	FUT10	FUT10	match	match	match	0	0
cg23863797	1	0	NC_027905.1	55454435	55454386	100	50	0	0	2.00E-17	91.5	0	chr13	-	55454386	50	0	0	0	0	0	0	LOC106992950	LOC106992950	LOC106992950	AP1S1	diff	diff	diff	0	0
cg23863900	1	0	NC_027900.1	89658497	89658447	94.12	51	2	1	2.00E-12	75.2	0	chr8	-	89658447	48	3	0	0	0	0	3	OTUD6B	OTUD6B	OTUD6B	OTUD6B	match	match	match	0	0
cg23864089	1	0	NC_027898.1	168610782	168610733	98	50	1	0	9.00E-16	86	0	chr6	-	168610782	49	1	0	0	0	0	1	KCNMB1	KCNMB1	KCNMB1	KCNIP1	diff	diff	diff	0	0
cg23864158	1	0	NC_027895.1	26360339	26360388	98	50	1	0	9.00E-16	86	0	chr3	+	26360388	49	1	0	1	1	1	0	NCAM2	NCAM2	NCAM2	NCAM2	match	match	match	0	0
cg23864180	1	0	NC_027901.1	1097817	1097768	92	50	4	0	6.00E-12	73.4	0	chr9	-	1097817	46	4	0	0	0	0	4	ADARB2	ADARB2	ADARB2	ADARB2	match	match	match	0	0
cg23864202	1	0	NC_027899.1	158530588	158530637	96	50	2	0	1.00E-14	82.4	0	chr7	+	158530588	48	2	0	0	0	0	2	BDKRB1	BDKRB1	BDKRB1	BDKRB1	match	match	match	0	0
cg23864283	1	0	NC_027895.1	35406672	35406721	98	50	1	0	9.00E-16	86	0	chr3	+	35406721	49	1	0	0	0	0	1	INTS1	INTS1	INTS1	INTS1	match	match	match	0	0
cg23864398	1	0	NC_027896.1	166931872	166931826	93.75	48	2	1	7.00E-11	69.8	0	chr4	-	166931826	44	3	0	0	0	0	3	PDE10A	PDE10A	PDE10A		diff	diff	diff	0	0
cg23864546	1	0	NC_027913.1	8722978	8723027	96	50	2	0	1.00E-14	82.4	0	chrX	+	8723027	48	2	0	0	0	0	2	TBL1X	TBL1X	TBL1X	TBL1X	match	match	match	0	0
cg23864632	1	0	NC_027911.1	42054446	42054495	96	50	2	0	1.00E-14	82.4	0	chr19	+	42054495	48	2	0	0	0	0	2	PRKD2	PRKD2	PRKD2	PRKD2	match	match	match	0	0
cg23864650	1	0	NC_027910.1	3029539	3029490	98	50	1	0	9.00E-16	86	0	chr18	-	3029490	49	1	0	0	0	0	1	LOC106994420	LOC106994420	LOC106994420	LINC01387	diff	diff	diff	0	0
cg23864823	1	0	NC_027893.1	126287408	126287457	96	50	2	0	1.00E-14	82.4	0	chr1	+	126287408	48	2	0	0	0	1	1	MRPL9	MRPL9	MRPL9	OAZ3;MRPL9	match	match	match	0	0
cg23864892	1	0	NC_027899.1	20147891	20147940	98	50	1	0	9.00E-16	86	0	chr7	+	20147891	49	1	0	0	0	0	1	SERF2	SERF2	SERF2	SERF2;SERF2-C15ORF63	match	match	match	0	0
cg23864949	1	0	NC_027900.1	97639480	97639529	98	50	1	0	9.00E-16	86	0	chr8	+	97639529	49	1	0	0	0	0	1	OSR2	OSR2	OSR2		diff	diff	diff	0	0
cg23864992	1	0	NC_027896.1	172013821	172013869	96	50	1	1	1.00E-13	78.8	0	chr4	+	172013869	47	2	0	0	0	0	2	PSMB1	PSMB1	PSMB1		diff	diff	diff	0	0
cg23865032	1	0	NC_027903.1	641589	641540	94	50	3	0	5.00E-13	77	0	chr11	-	641540	47	3	0	1	1	1	2	NINJ2	NINJ2	NINJ2	NINJ2	match	match	match	0	0
cg23865040	1	0	NC_027894.1	57289539	57289586	93.75	48	3	0	6.00E-12	73.4	0	chr2	+	57289539	45	3	0	0	0	0	3	SRGAP3	SRGAP3	SRGAP3	SRGAP3	match	match	match	0	0
cg23865097	1	0	NC_027902.1	30358280	30358329	92	50	4	0	6.00E-12	73.4	0	chr10	+	30358329	46	4	0	0	0	0	4	LOC107000426	LOC107000426	LOC107000426	CHMP4B	diff	diff	diff	0	0
cg23865415	1	0	NC_027896.1	35508407	35508456	96	50	2	0	1.00E-14	82.4	0	chr4	+	35508407	48	2	0	0	0	1	1	LOC100427323	LOC100427323	LOC100427323	C6orf106	diff	diff	diff	0	0
cg23865698	1	0	NC_027912.1	69003487	69003536	96	50	2	0	1.00E-14	82.4	0	chr20	+	69003536	48	2	0	0	0	0	2	WFDC1	WFDC1	WFDC1	WFDC1	match	match	match	0	0
cg23865769	1	0	NC_027903.1	118131298	118131249	94	50	3	0	5.00E-13	77	0	chr11	-	118131298	47	3	0	0	0	0	3	RFC5	RFC5	RFC5	RFC5	match	match	match	0	0
cg23865775	1	0	NC_027895.1	88423176	88423129	97.92	48	1	0	1.00E-14	82.4	0	chr3	-	88423129	47	1	0	0	0	0	1	TMEM196	TMEM196	TMEM196	TMEM196	match	match	match	0	0
cg23865853	1	0	NC_027893.1	135924247	135924198	100	50	0	0	2.00E-17	91.5	0	chr1	-	135924247	50	0	0	0	0	0	0	ADAMTS4	ADAMTS4	ADAMTS4	ADAMTS4	match	match	match	0	0
cg23865994	1	0	NC_027902.1	36636536	36636585	94	50	3	0	5.00E-13	77	0	chr10	+	36636585	47	3	0	0	0	0	3	SPEF1	SPEF1	SPEF1	SPEF1	match	match	match	0	0
cg23866089	1	0	NC_027894.1	54687860	54687909	96	50	2	0	1.00E-14	82.4	0	chr2	+	54687909	48	2	0	0	1	1	1	VGLL4	VGLL4	VGLL4	VGLL4	match	match	match	0	0
cg23866133	1	0	NC_027911.1	3770535	3770486	96	50	2	0	1.00E-14	82.4	0	chr19	-	3770486	48	2	0	0	0	1	1	APBA3	APBA3	APBA3	TJP3	diff	diff	diff	0	0
cg23866134	1	0	NC_027908.1	41934486	41934535	100	50	0	0	2.00E-17	91.5	0	chr16	+	41934486	50	0	0	0	0	0	0	CDK5RAP3	CDK5RAP3	CDK5RAP3	CDK5RAP3	match	match	match	0	0
cg23866166	1	0	NC_027896.1	28306672	28306623	96	50	2	0	1.00E-14	82.4	0	chr4	-	28306623	48	2	0	0	0	0	2	HIST1H2BO	HIST1H2BO	HIST1H2BO		diff	diff	diff	0	0
cg23866255	1	0	NC_027893.1	9240192	9240241	94	50	3	0	5.00E-13	77	0	chr1	+	9240241	47	3	0	0	0	0	3	UBE4B	UBE4B	UBE4B	UBE4B	match	match	match	0	0
cg23866381	1	0	NC_027897.1	37776038	37776087	96	50	2	0	1.00E-14	82.4	0	chr5	+	37776087	48	2	0	0	0	0	2	LOC106998308	LOC106998308	LOC106998308	TBC1D1	diff	diff	diff	0	0
cg23866403	1	0	NC_027911.1	31009361	31009312	94	50	3	0	5.00E-13	77	0	chr19	-	31009312	47	3	0	0	0	0	3	FXYD1	FXYD1	FXYD1	LGI4	diff	diff	diff	0	0
cg23866412	1	0	NC_027911.1	18236949	18236900	94	50	3	0	5.00E-13	77	0	chr19	-	18236900	47	3	0	1	1	1	2	PDE4C	PDE4C	PDE4C	PDE4C	match	match	match	0	0
cg23866596	1	0	NC_027896.1	94963510	94963461	100	50	0	0	2.00E-17	91.5	0	chr4	-	94963510	50	0	0	0	0	0	0	UFL1	UFL1	UFL1	KIAA0776	diff	diff	diff	0	0
cg23866755	1	0	NC_027908.1	47812832	47812881	96	50	2	0	1.00E-14	82.4	0	chr16	+	47812832	48	2	0	0	0	0	2	CNP	CNP	CNP	CNP	match	match	match	0	0
cg23866759	1	0	NC_027898.1	132624387	132624338	96	50	2	0	1.00E-14	82.4	0	chr6	-	132624338	48	2	0	0	0	0	2	PCBD2	PCBD2	PCBD2	PCBD2	match	match	match	0	0
cg23866762	1	0	NC_027894.1	62290412	62290461	94	50	3	0	5.00E-13	77	0	chr2	+	62290461	47	3	0	0	0	0	3	LOC703880	LOC703880	LOC703880	SETMAR	diff	diff	diff	0	0
cg23866866	1	0	NC_027904.1	48111817	48111768	100	50	0	0	2.00E-17	91.5	0	chr12	-	48111817	50	0	0	0	0	0	0	TBR1	TBR1	TBR1	TBR1	match	match	match	0	0
cg23866938	1	0	NC_027898.1	131061607	131061656	98	50	1	0	9.00E-16	86	0	chr6	+	131061607	49	1	0	0	0	0	1	LOC709672	LOC709672	LOC709672	FSTL4	diff	diff	diff	0	0
cg23866992	1	0	NC_027905.1	64678456	64678407	96	50	2	0	1.00E-14	82.4	0	chr13	-	64678456	48	2	0	0	0	0	2	LOC106992985	LOC106992985	LOC106992985		diff	diff	diff	0	0
cg23867081	1	0	NC_027896.1	127894548	127894596	98	50	0	1	1.00E-14	82.4	0	chr4	+	127894548	48	1	0	0	0	0	1	CITED2	CITED2	CITED2		diff	diff	diff	0	0
cg23867085	1	0	NC_027896.1	42566134	42566183	100	50	0	0	2.00E-17	91.5	0	chr4	+	42566134	50	0	0	0	0	0	0	MDFI	MDFI	MDFI	FOXP4	diff	diff	diff	0	0
cg23867209	1	0	NC_027893.1	10316703	10316654	92	50	4	0	6.00E-12	73.4	0	chr1	-	10316654	46	4	0	0	0	0	4	MASP2	MASP2	MASP2	MASP2	match	match	match	0	0
cg23867254	1	0	NC_027907.1	49622697	49622648	98	50	1	0	9.00E-16	86	0	chr15	-	49622648	49	1	0	0	0	0	1	IL11RA	IL11RA	IL11RA	GALT	diff	diff	diff	0	0
cg23867321	1	0	NC_027900.1	96682360	96682407	93.75	48	3	0	6.00E-12	73.4	0	chr8	+	96682407	45	3	0	0	0	0	3	RPL30	RPL30	RPL30	RPL30	match	match	match	0	0
cg23867441	1	0	NC_027909.1	12769502	12769551	98	50	1	0	9.00E-16	86	0	chr17	+	12769551	49	1	0	0	0	0	1	MIR7171	MIR7171	MIR7171	STARD13	diff	diff	diff	0	0
cg23867486	1	0	NC_027907.1	11428738	11428689	98	50	1	0	9.00E-16	86	0	chr15	-	11428738	49	1	0	0	0	0	1	LRSAM1	LRSAM1	LRSAM1	LRSAM1	match	match	match	0	0
cg23867498	1	0	NC_027912.1	71727305	71727354	98	50	1	0	9.00E-16	86	0	chr20	+	71727354	49	1	0	0	0	0	1	LOC106995105	LOC106995105	LOC106995105		diff	diff	diff	0	0
cg23867523	1	0	NC_027912.1	53559657	53559608	100	50	0	0	2.00E-17	91.5	0	chr20	-	53559608	50	0	0	0	0	0	0	CHTF8	CHTF8	CHTF8	CHTF8;CIRH1A	match	match	match	0	0
cg23867624	1	0	NC_027896.1	1492612	1492564	96	50	1	1	1.00E-13	78.8	0	chr4	-	1492612	47	2	0	0	0	0	2	FOXC1	FOXC1	FOXC1	FOXC1	match	match	match	0	0
cg23867718	1	0	NC_027896.1	118178427	118178378	100	50	0	0	2.00E-17	91.5	0	chr4	-	118178378	50	0	0	0	0	0	0	SASH1	SASH1	SASH1	SASH1	match	match	match	0	0
cg23867903	1	0	NC_027911.1	5095496	5095545	98	50	1	0	9.00E-16	86	0	chr19	+	5095545	49	1	0	0	0	0	1	KDM4B	KDM4B	KDM4B	UHRF1	diff	diff	diff	0	0
cg23867923	1	0	NC_027908.1	71651211	71651162	96	50	2	0	1.00E-14	82.4	0	chr16	-	71651162	48	2	0	0	0	0	2	LOC106994148	LOC106994148	LOC106994148	FLJ45079	diff	diff	diff	0	0
cg23867997	1	0	NC_027902.1	1129517	1129564	93.75	48	3	0	6.00E-12	73.4	0	chr10	+	1129517	45	3	0	0	0	0	3	YTHDF1	YTHDF1	YTHDF1		diff	diff	diff	0	0
cg23868068	1	0	NC_027901.1	86016429	86016478	92	50	4	0	6.00E-12	73.4	0	chr9	+	86016478	46	4	0	0	0	0	4	HTR7	HTR7	HTR7	HTR7	match	match	match	0	0
cg23868119	1	0	NC_027901.1	17750766	17750814	96	50	1	1	1.00E-13	78.8	0	chr9	+	17750814	47	2	1	1	1	1	1	HACD1	HACD1	HACD1	PTPLA	diff	diff	diff	0	0
cg23868143	1	0	NC_027899.1	84920264	84920313	98	50	1	0	9.00E-16	86	0	chr7	+	84920264	49	1	0	0	0	0	1	LOC100427019	LOC100427019	LOC100427019	AP1G2	diff	diff	diff	0	0
cg23868525	1	0	NC_027895.1	65889209	65889258	96	50	2	0	1.00E-14	82.4	0	chr3	+	65889209	48	2	0	0	0	0	2	LOC708984	LOC708984	LOC708984		diff	diff	diff	0	0
cg23868720	1	0	NC_027901.1	91977091	91977140	94	50	3	0	5.00E-13	77	0	chr9	+	91977140	47	3	0	0	0	0	3	TLL2	TLL2	TLL2	TLL2	match	match	match	0	0
cg23868745	1	0	NC_027911.1	33530090	33530139	94	50	3	0	5.00E-13	77	0	chr19	+	33530090	47	3	0	0	0	0	3	ZNF607	ZNF607	ZNF607	ZNF607	match	match	match	0	0
cg23868752	1	0	NC_027905.1	30665013	30664964	98	50	1	0	9.00E-16	86	0	chr13	-	30664964	49	1	0	0	0	0	1	LBH	LBH	LBH		diff	diff	diff	0	0
cg23868757	1	0	NC_027896.1	32647705	32647656	94	50	3	0	5.00E-13	77	0	chr4	-	32647656	47	3	0	0	0	0	3	VWA7	VWA7	VWA7	VARS	diff	diff	diff	0	0
cg23868899	1	0	NC_027900.1	122735527	122735478	96	50	2	0	1.00E-14	82.4	0	chr8	-	122735527	48	2	0	0	0	1	1	FBXO32	FBXO32	FBXO32	FBXO32	match	match	match	0	0
cg23869176	1	0	NC_027909.1	79583377	79583426	96	50	2	0	1.00E-14	82.4	0	chr17	+	79583377	48	2	0	0	0	0	2	LOC106994348	LOC106994348	LOC106994348		diff	diff	diff	0	0
cg23869228	1	0	NC_027898.1	122400177	122400227	98.04	51	0	1	3.00E-15	84.2	0	chr6	+	122400177	50	1	0	0	0	0	1	LOC106998921	LOC106998921	LOC106998921		diff	diff	diff	0	0
cg23869335	1	0	NC_027904.1	101426241	101426192	96	50	2	0	1.00E-14	82.4	0	chr12	-	101426241	48	2	0	0	0	0	2	MIR153-1	MIR153-1	MIR153-1	PTPRN;MIR153-1	match	match	match	0	0
cg23869591	1	0	NC_027907.1	48418809	48418858	98	50	1	0	9.00E-16	86	0	chr15	+	48418809	49	1	0	0	0	0	1	TMEM8B	TMEM8B	TMEM8B	TMEM8B	match	match	match	0	0
cg23869688	1	0	NC_027905.1	107226185	107226137	93.88	49	3	0	2.00E-12	75.2	0	chr13	-	107226185	46	3	0	0	0	0	3	FBLN7	FBLN7	FBLN7	FBLN7	match	match	match	0	0
cg23869779	1	0	NC_027908.1	20699062	20699111	96	50	2	0	1.00E-14	82.4	0	chr16	+	20699111	48	2	0	0	0	1	1	TMEM11	TMEM11	TMEM11	DHRS7B	diff	diff	diff	0	0
cg23869782	1	0	NC_027899.1	150573686	150573735	96	50	2	0	1.00E-14	82.4	0	chr7	+	150573686	48	2	0	0	0	0	2	SPATA7	SPATA7	SPATA7	SPATA7	match	match	match	0	0
cg23870213	1	0	NC_027909.1	21816088	21816041	93.88	49	2	1	2.00E-11	71.6	0	chr17	-	21816041	45	3	0	0	0	0	3	TNFSF11	TNFSF11	TNFSF11		diff	diff	diff	0	0
cg23870749	1	0	NC_027893.1	137867885	137867836	98	50	1	0	9.00E-16	86	0	chr1	-	137867885	49	1	0	0	0	0	1	PSEN2	PSEN2	PSEN2	PSEN2	match	match	match	0	0
cg23870762	1	0	NC_027895.1	175616629	175616673	95.56	45	2	0	6.00E-12	73.4	0	chr3	+	175616673	43	2	0	0	0	0	2	LOC711105	LOC711105	LOC711105		diff	diff	diff	0	0
cg23870876	1	0	NC_027907.1	24675293	24675337	95.65	46	1	1	2.00E-11	71.6	0	chr15	+	24675337	43	2	0	0	0	0	2	LOC703309	LOC703309	LOC703309		diff	diff	diff	0	0
cg23871248	1	0	NC_027899.1	168875920	168875969	98	50	1	0	9.00E-16	86	0	chr7	+	168875920	49	1	0	0	0	0	1	LOC106999614	LOC106999614	LOC106999614		diff	diff	diff	0	0
cg23871276	1	0	NC_027895.1	35460982	35461031	94	50	3	0	5.00E-13	77	0	chr3	+	35460982	47	3	0	0	0	0	3	LOC106997328	LOC106997328	LOC106997328	MAFK	diff	diff	diff	0	0
cg23871318	1	0	NC_027895.1	176019555	176019604	96	50	2	0	1.00E-14	82.4	0	chr3	+	176019604	48	2	0	0	0	0	2	ZNF777	ZNF777	ZNF777	ZNF777	match	match	match	0	0
cg23871415	1	0	NC_027894.1	48863055	48863006	96	50	2	0	1.00E-14	82.4	0	chr2	-	48863055	48	2	0	0	0	0	2	LOC706606	LOC706606	LOC706606	MGLL	diff	diff	diff	0	0
cg23871507	1	0	NC_027896.1	45695479	45695430	96	50	2	0	1.00E-14	82.4	0	chr4	-	45695479	48	2	0	0	0	0	2	LOC106997952	LOC106997952	LOC106997952		diff	diff	diff	0	0
cg23871527	1	0	NC_027902.1	35702059	35702108	96	50	2	0	1.00E-14	82.4	0	chr10	+	35702108	48	2	0	0	0	0	2	PTPRA	PTPRA	PTPRA	PTPRA	match	match	match	0	0
cg23871640	1	0	NC_027893.1	111092218	111092169	98	50	1	0	9.00E-16	86	0	chr1	-	111092218	49	1	0	0	0	0	1	ALX3	ALX3	ALX3	ALX3	match	match	match	0	0
cg23871659	1	0	NC_027904.1	47819875	47819924	98	50	1	0	9.00E-16	86	0	chr12	+	47819875	49	1	0	0	0	0	1	TANK	TANK	TANK	TANK	match	match	match	0	0
cg23871994	1	0	NC_027906.1	106569821	106569870	98	50	1	0	9.00E-16	86	0	chr14	+	106569821	49	1	0	0	0	0	1	TMPRSS5	TMPRSS5	TMPRSS5	TMPRSS5	match	match	match	0	0
cg23872017	1	0	NC_027912.1	2129737	2129782	95.65	46	2	0	2.00E-12	75.2	0	chr20	+	2129737	44	2	0	0	0	0	2	MIR1225	MIR1225	MIR1225	PKD1	diff	diff	diff	0	0
cg23872179	1	0	NC_027913.1	75077198	75077247	100	50	0	0	2.00E-17	91.5	0	chrX	+	75077247	50	0	0	0	0	0	0	HMGN5	HMGN5	HMGN5	SH3BGRL;HMGN5	match	match	match	0	0
cg23872513	1	0	NC_027906.1	105888987	105889034	93.75	48	3	0	6.00E-12	73.4	0	chr14	+	105889034	45	3	0	0	0	1	2	NCAM1	NCAM1	NCAM1	NCAM1	match	match	match	0	0
cg23872669	1	0	NC_027894.1	108780535	108780584	96	50	2	0	1.00E-14	82.4	0	chr2	+	108780535	48	2	0	0	0	0	2	LOC702851	LOC702851	LOC702851	ECE2	diff	diff	diff	0	0
cg23872747	1	0	NC_027906.1	115276242	115276291	100	50	0	0	2.00E-17	91.5	0	chr14	+	115276291	50	0	0	0	0	0	0	LOC106993509	LOC106993509	LOC106993509		diff	diff	diff	0	0
cg23873014	1	0	NC_027895.1	154987963	154987914	96	50	2	0	1.00E-14	82.4	0	chr3	-	154987963	48	2	0	0	0	0	2	IRF5	IRF5	IRF5	IRF5	match	match	match	0	0
cg23873021	1	0	NC_027906.1	111088023	111088072	92	50	4	0	6.00E-12	73.4	0	chr14	+	111088072	46	4	0	0	0	0	4	LOC106993497	LOC106993497	LOC106993497	MPZL3	diff	diff	diff	0	0
cg23873027	1	0	NC_027899.1	21280928	21280879	94	50	3	0	5.00E-13	77	0	chr7	-	21280928	47	3	0	0	0	1	2	LOC100424166	LOC100424166	LOC100424166	C15orf43	diff	diff	diff	0	0
cg23873288	1	0	NC_027896.1	36655076	36655125	98	50	1	0	9.00E-16	86	0	chr4	+	36655076	49	1	0	0	0	0	1	ARMC12	ARMC12	ARMC12	C6orf81;LOC285847	diff	diff	diff	0	0
cg23873398	1	0	NC_027899.1	97226449	97226400	98	50	1	0	9.00E-16	86	0	chr7	-	97226449	49	1	0	0	0	0	1	RALGAPA1	RALGAPA1	RALGAPA1	RALGAPA1	match	match	match	0	0
cg23873448	1	0	NC_027902.1	18704956	18704907	92	50	4	0	6.00E-12	73.4	0	chr10	-	18704956	46	4	0	0	0	0	4	UBE2C	UBE2C	UBE2C	UBE2C	match	match	match	0	0
cg23873580	1	0	NC_027903.1	95605593	95605642	100	50	0	0	2.00E-17	91.5	0	chr11	+	95605593	50	0	0	0	0	0	0	NTN4	NTN4	NTN4	NTN4	match	match	match	0	0
cg23873654	1	0	NC_027908.1	22404792	22404841	94	50	3	0	5.00E-13	77	0	chr16	+	22404792	47	3	0	0	0	0	3	SLC46A1	SLC46A1	SLC46A1	SLC46A1	match	match	match	0	0
cg23873669	1	0	NC_027898.1	169110948	169110997	92	50	4	0	6.00E-12	73.4	0	chr6	+	169110997	46	4	0	0	0	0	4	RANBP17	RANBP17	RANBP17	RANBP17	match	match	match	0	0
cg23873681	1	0	NC_027895.1	131238817	131238769	95.92	49	2	0	4.00E-14	80.6	0	chr3	-	131238769	47	2	0	0	0	0	2	LOC106997601	LOC106997601	LOC106997601		diff	diff	diff	0	0
cg23873703	1	0	NC_027894.1	143201433	143201384	94	50	3	0	5.00E-13	77	0	chr2	-	143201384	47	3	0	0	0	0	3	KCNAB1	KCNAB1	KCNAB1	KCNAB1	match	match	match	0	0
cg23873872	1	0	NC_027896.1	71538828	71538877	96	50	1	1	1.00E-13	78.8	0	chr4	+	71538877	48	2	0	0	0	0	2	EEF1A1	EEF1A1	EEF1A1	EEF1A1	match	match	match	0	0
cg23873904	1	0	NC_027904.1	67762484	67762533	98	50	1	0	9.00E-16	86	0	chr12	+	67762533	49	1	0	0	0	0	1	LOC100425360	LOC100425360	LOC100425360	SCHLAP1	diff	diff	diff	0	0
cg23873944	1	0	NC_027908.1	4057382	4057333	96	50	2	0	1.00E-14	82.4	0	chr16	-	4057382	48	2	0	0	0	0	2	CYB5D2	CYB5D2	CYB5D2	ANKFY1	diff	diff	diff	0	0
cg23874008	1	0	NC_027899.1	164307077	164307126	94	50	3	0	5.00E-13	77	0	chr7	+	164307126	47	3	0	0	0	0	3	DYNC1H1	DYNC1H1	DYNC1H1	DYNC1H1	match	match	match	0	0
cg23874145	1	0	NC_027895.1	127677667	127677716	100	50	0	0	2.00E-17	91.5	0	chr3	+	127677667	50	0	0	0	0	0	0	LOC106997589	LOC106997589	LOC106997589	CUX1	diff	diff	diff	0	0
cg23874334	1	0	NC_027906.1	107619775	107619824	98	50	1	0	9.00E-16	86	0	chr14	+	107619775	49	1	0	0	0	0	1	NXPE2	NXPE2	NXPE2		diff	diff	diff	0	0
cg23874381	1	0	NC_027908.1	721125	721175	92.16	51	3	1	2.00E-11	71.6	0	chr16	+	721125	47	4	0	0	0	0	4	GLOD4	GLOD4	GLOD4	NXN	diff	diff	diff	0	0
cg23874391	1	0	NC_027893.1	40070284	40070333	98	50	1	0	9.00E-16	86	0	chr1	+	40070284	49	1	0	0	0	0	1	MIR30C-1	MIR30C-1	MIR30C-1	NFYC	diff	diff	diff	0	0
cg23874437	1	0	NC_027911.1	34124078	34124127	96	50	2	0	1.00E-14	82.4	0	chr19	+	34124127	48	2	0	0	0	0	2	SPRED3	SPRED3	SPRED3	SPRED3	match	match	match	0	0
cg23874515	1	0	NC_027906.1	14323389	14323340	96	50	2	0	1.00E-14	82.4	0	chr14	-	14323340	48	2	0	0	0	0	2	LOC698403	LOC698403	LOC698403	MRPL16	diff	diff	diff	0	0
cg23874561	1	0	NC_027897.1	54251232	54251281	96	50	2	0	1.00E-14	82.4	0	chr5	+	54251281	48	2	0	0	0	0	2	PRDM8	PRDM8	PRDM8	PRDM8	match	match	match	0	0
cg23874600	1	0	NC_027904.1	116213049	116213000	94	50	3	0	5.00E-13	77	0	chr12	-	116213049	47	3	0	0	0	0	3	LOC106992773	LOC106992773	LOC106992773	UGT1A10;UGT1A6;UGT1A9;UGT1A7;UGT1A8	diff	diff	diff	0	0
cg23874615	1	0	NC_027903.1	74918322	74918273	98	50	1	0	9.00E-16	86	0	chr11	-	74918273	49	1	0	0	0	1	0	PHLDA1	PHLDA1	PHLDA1	PHLDA1	match	match	match	0	0
cg23874746	1	0	NC_027904.1	69646224	69646175	100	50	0	0	2.00E-17	91.5	0	chr12	-	69646175	50	0	0	0	0	0	0	DNAJC10	DNAJC10	DNAJC10	PDE1A	diff	diff	diff	0	0
cg23874793	1	0	NC_027902.1	81984001	81983952	100	50	0	0	2.00E-17	91.5	0	chr10	-	81984001	50	0	0	0	0	0	0	FAM83F	FAM83F	FAM83F		diff	diff	diff	0	0
cg23875012	1	0	NC_027913.1	147746507	147746458	100	50	0	0	2.00E-17	91.5	0	chrX	-	147746507	50	0	0	0	0	0	0	LOC106995373	LOC106995373	LOC106995373	FLNA	diff	diff	diff	0	0
cg23875045	1	0	NC_027913.1	48969766	48969815	98	50	1	0	9.00E-16	86	0	chrX	+	48969766	49	1	0	0	0	0	1	GLOD5	GLOD5	GLOD5		diff	diff	diff	0	0
cg23875264	1	0	NC_027893.1	212768286	212768237	98	50	1	0	9.00E-16	86	0	chr1	-	212768237	49	1	0	0	0	0	1	EDARADD	EDARADD	EDARADD	EDARADD	match	match	match	0	0
cg23875509	1	0	NC_027901.1	118844538	118844489	98	50	1	0	9.00E-16	86	0	chr9	-	118844538	49	1	0	0	0	0	1	CUZD1	CUZD1	CUZD1	CUZD1	match	match	match	0	0
cg23875532	1	0	NC_027899.1	68709582	68709535	100	48	0	0	3.00E-16	87.8	0	chr7	-	68709582	48	0	0	0	0	0	0	LOC106999286	LOC106999286	LOC106999286	CRTC3	diff	diff	diff	0	0
cg23875597	1	0	NC_027909.1	94512229	94512182	93.75	48	3	0	6.00E-12	73.4	0	chr17	-	94512229	45	3	0	0	0	0	3	LOC100424923	LOC100424923	LOC100424923	MCF2L	diff	diff	diff	0	0
cg23875663	1	0	NC_027902.1	50491221	50491270	98	50	1	0	9.00E-16	86	0	chr10	+	50491221	49	1	0	0	0	0	1	PCSK2	PCSK2	PCSK2	PCSK2	match	match	match	0	0
cg23875752	1	0	NC_027906.1	3249235	3249187	92	50	3	1	7.00E-11	69.8	0	chr14	-	3249187	45	4	0	0	0	0	4	NADSYN1	NADSYN1	NADSYN1	NADSYN1	match	match	match	0	0
cg23875758	1	0	NC_027908.1	17952125	17952173	97.96	49	1	0	3.00E-15	84.2	0	chr16	+	17952173	48	1	0	0	0	0	1	MIR33B	MIR33B	MIR33B	SREBF1	diff	diff	diff	0	0
cg23875891	1	0	NC_027900.1	140494225	140494176	92	50	4	0	6.00E-12	73.4	0	chr8	-	140494176	46	4	0	0	0	1	3	LOC100427175	LOC100427175	LOC100427175	SLC45A4	diff	diff	diff	0	0
cg23876072	1	0	NC_027906.1	4534135	4534087	91.84	49	4	0	2.00E-11	71.6	0	chr14	-	4534135	45	4	0	0	0	0	4	LOC106993173	LOC106993173	LOC106993173	ANO1	diff	diff	diff	0	0
cg23876203	1	0	NC_027895.1	81049587	81049636	92	50	4	0	6.00E-12	73.4	0	chr3	+	81049587	46	4	0	1	1	1	3	HOXA4	HOXA4	HOXA4	HOXA3	diff	diff	diff	0	0
cg23876295	1	0	NC_027902.1	33304646	33304597	94	50	3	0	5.00E-13	77	0	chr10	-	33304597	47	3	0	0	0	0	3	CSNK2A1	CSNK2A1	CSNK2A1	CSNK2A1	match	match	match	0	0
cg23876599	1	0	NC_027894.1	137360057	137360106	94	50	3	0	5.00E-13	77	0	chr2	+	137360106	47	3	0	0	1	1	2	SELT	SELT	SELT	SELT	match	match	match	0	0
cg23877008	1	0	NC_027903.1	109392058	109392109	92.31	52	2	2	7.00E-11	69.8	0	chr11	+	109392058	48	4	0	0	0	1	3	KCTD10	KCTD10	KCTD10	KCTD10	match	match	match	0	0
cg23877018	1	0	NC_027912.1	34636797	34636748	94	50	3	0	5.00E-13	77	0	chr20	-	34636748	47	3	0	0	0	0	3	NOD2	NOD2	NOD2		diff	diff	diff	0	0
cg23877021	1	0	NC_027903.1	130755409	130755458	96	50	2	0	1.00E-14	82.4	0	chr11	+	130755409	48	2	0	0	0	0	2	LOC106992511	LOC106992511	LOC106992511	RIMBP2	diff	diff	diff	0	0
cg23877033	1	0	NC_027896.1	108106083	108106132	92	50	4	0	6.00E-12	73.4	0	chr4	+	108106132	46	4	0	0	1	1	3	SNX9	SNX9	SNX9	SNX9	match	match	match	0	0
cg23877213	1	0	NC_027899.1	84588901	84588950	96	50	2	0	1.00E-14	82.4	0	chr7	+	84588901	48	2	0	0	0	0	2	RNF212B	RNF212B	RNF212B	RNF212B	match	match	match	0	0
cg23877344	1	0	NC_027912.1	62740198	62740245	93.75	48	3	0	6.00E-12	73.4	0	chr20	+	62740198	45	3	0	0	1	1	2	LOC106995087	LOC106995087	LOC106995087	WWOX	diff	diff	diff	0	0
cg23877385	1	0	NC_027899.1	36196495	36196446	94	50	3	0	5.00E-13	77	0	chr7	-	36196446	47	3	0	0	0	0	3	GTF2A2	GTF2A2	GTF2A2	GCNT3	diff	diff	diff	0	0
cg23877401	1	0	NC_027903.1	121884540	121884589	98	50	1	0	9.00E-16	86	0	chr11	+	121884589	49	1	0	0	0	0	1	KDM2B	KDM2B	KDM2B	KDM2B	match	match	match	0	0
cg23877404	1	0	NC_027898.1	40944442	40944395	97.92	48	1	0	1.00E-14	82.4	0	chr6	-	40944442	47	1	0	0	0	0	1	PTGER4	PTGER4	PTGER4		diff	diff	diff	0	0
cg23877497	1	0	NC_027896.1	107547365	107547414	100	50	0	0	2.00E-17	91.5	0	chr4	+	107547414	50	0	0	0	0	0	0	TULP4	TULP4	TULP4	TULP4	match	match	match	0	0
cg23877519	1	0	NC_027910.1	1516671	1516720	100	50	0	0	2.00E-17	91.5	0	chr18	+	1516671	50	0	0	0	0	0	0	LOC722409	LOC722409	LOC722409	PTPRM	diff	diff	diff	0	0
cg23877625	1	0	NC_027911.1	8695793	8695842	100	50	0	0	2.00E-17	91.5	0	chr19	+	8695842	50	0	0	0	0	0	0	ZNF414	ZNF414	ZNF414	MYO1F	diff	diff	diff	0	0
cg23877683	1	0	NC_027901.1	45927816	45927865	98	50	1	0	9.00E-16	86	0	chr9	+	45927816	49	1	0	0	0	0	1	GRID1	GRID1	GRID1	GRID1	match	match	match	0	0
cg23877720	1	0	NC_027895.1	58927790	58927839	100	50	0	0	2.00E-17	91.5	0	chr3	+	58927790	50	0	0	0	0	0	0	VWC2	VWC2	VWC2	VWC2	match	match	match	0	0
cg23877868	1	0	NC_027893.1	154166123	154166074	96	50	2	0	1.00E-14	82.4	0	chr1	-	154166074	48	2	0	0	0	0	2	TMEM206	TMEM206	TMEM206	PPP2R5A;SNORA16B	diff	diff	diff	0	0
cg23877906	1	0	NC_027900.1	65126253	65126302	96	50	2	0	1.00E-14	82.4	0	chr8	+	65126302	48	2	0	0	0	0	2	LOC704802	LOC704802	LOC704802		diff	diff	diff	0	0
cg23878024	1	0	NC_027904.1	85318698	85318747	98	50	1	0	9.00E-16	86	0	chr12	+	85318698	49	1	0	0	0	0	1	LOC106992705	LOC106992705	LOC106992705		diff	diff	diff	0	0
cg23878076	1	0	NC_027895.1	185351225	185351274	94	50	3	0	5.00E-13	77	0	chr3	+	185351225	47	3	0	0	0	0	3	WDR60	WDR60	WDR60	WDR60	match	match	match	0	0
cg23878109	1	0	NC_027905.1	27650087	27650136	100	50	0	0	2.00E-17	91.5	0	chr13	+	27650136	50	0	0	0	0	0	0	GTF3C2	GTF3C2	GTF3C2	GTF3C2	match	match	match	0	0
cg23878205	1	0	NC_027903.1	122495526	122495473	90.74	54	1	1	2.00E-12	75.2	0	chr11	-	122495526	49	5	0	0	0	0	5	IL31	IL31	IL31	LRRC43;IL31	match	match	match	0	0
cg23878255	1	0	NC_027895.1	168295484	168295435	100	50	0	0	2.00E-17	91.5	0	chr3	-	168295484	50	0	0	0	0	0	0	CLEC5A	CLEC5A	CLEC5A	CLEC5A	match	match	match	0	0
cg23878318	1	0	NC_027896.1	31742766	31742716	96.08	51	1	1	4.00E-14	80.6	0	chr4	-	31742716	49	2	0	0	0	0	2	MUC22	MUC22	MUC22	HCG22	diff	diff	diff	0	0
cg23878494	1	0	NC_027906.1	10646732	10646781	92	50	4	0	6.00E-12	73.4	0	chr14	+	10646781	46	4	0	0	0	0	4	RCOR2	RCOR2	RCOR2		diff	diff	diff	0	0
cg23878564	1	0	NC_027908.1	7358759	7358808	96	50	2	0	1.00E-14	82.4	0	chr16	+	7358759	48	2	0	0	0	0	2	TNK1	TNK1	TNK1	TNK1	match	match	match	0	0
cg23878577	1	0	NC_027899.1	101242026	101242075	98	50	0	1	1.00E-14	82.4	0	chr7	+	101242075	49	1	0	0	0	0	1	LOC700249	LOC700249	LOC700249		diff	diff	diff	0	0
cg23878603	1	0	NC_027897.1	176669442	176669491	100	50	0	0	2.00E-17	91.5	0	chr5	+	176669442	50	0	0	0	0	0	0	SPCS3	SPCS3	SPCS3	SPCS3	match	match	match	1	0
cg23878763	1	0	NC_027903.1	26898085	26898134	96	50	2	0	1.00E-14	82.4	0	chr11	+	26898085	48	2	0	0	0	0	2	RASSF8	RASSF8	RASSF8	RASSF8-AS1;RASSF8	match	match	match	0	0
cg23878768	1	0	NC_027906.1	10220694	10220645	94	50	3	0	5.00E-13	77	0	chr14	-	10220645	47	3	0	0	0	0	3	ESRRA	ESRRA	ESRRA	ESRRA	match	match	match	0	0
cg23878972	1	0	NC_027904.1	68484682	68484633	96	50	2	0	1.00E-14	82.4	0	chr12	-	68484682	48	2	0	0	0	0	2	ITGA4	ITGA4	ITGA4		diff	diff	diff	0	0
cg23879118	1	0	NC_027906.1	6735784	6735833	94	50	3	0	5.00E-13	77	0	chr14	+	6735784	47	3	0	0	0	0	3	ACY3	ACY3	ACY3	ACY3	match	match	match	0	0
cg23879147	1	0	NC_027901.1	59639297	59639248	92	50	4	0	6.00E-12	73.4	0	chr9	-	59639297	46	4	0	0	0	1	3	MCU	MCU	MCU	CCDC109A	diff	diff	diff	0	0
cg23879228	1	0	NC_027894.1	84068186	84068233	93.75	48	3	0	6.00E-12	73.4	0	chr2	+	84068186	45	3	0	0	0	0	3	LOC106996898	LOC106996898	LOC106996898	FLNB	diff	diff	diff	0	0
cg23879400	1	0	NC_027906.1	86800032	86799982	96.08	51	1	1	4.00E-14	80.6	0	chr14	-	86799982	49	2	0	0	0	0	2	LOC106993436	LOC106993436	LOC106993436	PANX1	diff	diff	diff	0	0
cg23879411	1	0	NC_027903.1	56550898	56550849	94	50	3	0	5.00E-13	77	0	chr11	-	56550849	47	3	0	0	0	0	3	TSPAN31	TSPAN31	TSPAN31	TSPAN31	match	match	match	0	0
cg23879435	1	0	NC_027899.1	143898949	143898900	100	50	0	0	2.00E-17	91.5	0	chr7	-	143898900	50	0	0	0	0	0	0	LOC106999519	LOC106999519	LOC106999519	STON2	diff	diff	diff	0	0
cg23879460	1	0	NC_027894.1	55546918	55546870	91.84	49	4	0	2.00E-11	71.6	0	chr2	-	55546870	45	4	0	0	1	1	3	LOC106996828	LOC106996828	LOC106996828	LOC285370	diff	diff	diff	0	0
cg23879481	1	0	NC_027898.1	63804230	63804279	100	50	0	0	2.00E-17	91.5	0	chr6	+	63804230	50	0	0	0	0	0	0	TRAPPC13	TRAPPC13	TRAPPC13	TRAPPC13	match	match	match	0	0
cg23879496	1	0	NC_027896.1	44901718	44901669	98	50	1	0	9.00E-16	86	0	chr4	-	44901669	49	1	0	0	0	0	1	VEGFA	VEGFA	VEGFA	VEGFA	match	match	match	0	0
cg23879721	1	0	NC_027902.1	65087006	65086957	100	50	0	0	2.00E-17	91.5	0	chr10	-	65087006	50	0	0	0	0	0	0	RSPH14	RSPH14	RSPH14	RTDR1	diff	diff	diff	0	0
cg23879743	1	0	NC_027897.1	170193774	170193725	100	50	0	0	2.00E-17	91.5	0	chr5	-	170193725	50	0	0	0	0	0	0	LOC106998572	LOC106998572	LOC106998572		diff	diff	diff	0	0
cg23879937	1	0	NC_027897.1	1862002	1862051	92	50	4	0	6.00E-12	73.4	0	chr5	+	1862051	46	4	0	0	0	0	4	LOC106998228	LOC106998228	LOC106998228		diff	diff	diff	0	0
cg23879973	1	0	NC_027896.1	109262608	109262657	92	50	4	0	6.00E-12	73.4	0	chr4	+	109262608	46	4	0	0	0	0	4	ARID1B	ARID1B	ARID1B		diff	diff	diff	0	0
cg23880078	1	0	NC_027895.1	125471933	125471982	98	50	1	0	9.00E-16	86	0	chr3	+	125471933	49	1	0	0	0	0	1	AZGP1	AZGP1	AZGP1	AZGP1	match	match	match	0	0
cg23880180	1	0	NC_027898.1	112619381	112619335	97.87	47	1	0	4.00E-14	80.6	0	chr6	-	112619381	46	1	0	0	0	0	1	TRIM36	TRIM36	TRIM36	TRIM36	match	match	match	0	0
cg23880198	1	0	NC_027905.1	7704884	7704843	97.62	42	1	0	2.00E-11	71.6	0	chr13	-	7704843	41	1	0	0	0	0	1	LOC106992826	LOC106992826	LOC106992826		diff	diff	diff	0	0
cg23880361	1	0	NC_027906.1	33443573	33443622	98	50	1	0	9.00E-16	86	0	chr14	+	33443573	49	1	0	0	0	0	1	LOC106993284	LOC106993284	LOC106993284	WT1-AS	diff	diff	diff	0	0
cg23880374	1	0	NC_027901.1	118337627	118337578	96	50	2	0	1.00E-14	82.4	0	chr9	-	118337627	48	2	0	0	0	0	2	PLEKHA1	PLEKHA1	PLEKHA1	BTBD16	diff	diff	diff	0	0
cg23880533	1	0	NC_027903.1	124553113	124553162	96	50	2	0	1.00E-14	82.4	0	chr11	+	124553113	48	2	0	0	0	0	2	LOC106992491	LOC106992491	LOC106992491	NCOR2	diff	diff	diff	0	0
cg23880581	1	0	NC_027899.1	56015137	56015186	98	50	1	0	9.00E-16	86	0	chr7	+	56015137	49	1	0	0	0	0	1	CHRNA3	CHRNA3	CHRNA3	CHRNA3	match	match	match	0	0
cg23880637	1	0	NC_027893.1	350246	350197	98	50	1	0	9.00E-16	86	0	chr1	-	350246	49	1	0	0	0	0	1	FAM132A	FAM132A	FAM132A	UBE2J2	diff	diff	diff	0	0
cg23880780	1	0	NC_027900.1	21918721	21918770	100	50	0	0	2.00E-17	91.5	0	chr8	+	21918721	50	0	0	0	0	0	0	NPM2	NPM2	NPM2	NPM2	match	match	match	0	0
cg23880781	1	0	NC_027899.1	81249266	81249315	92	50	4	0	6.00E-12	73.4	0	chr7	+	81249315	46	4	0	0	0	1	3	OR4N2	OR4N2	OR4N2		diff	diff	diff	0	0
cg23880822	1	0	NC_027899.1	2648140	2648091	94	50	3	0	5.00E-13	77	0	chr7	-	2648140	47	3	0	0	0	0	3	ATP10A	ATP10A	ATP10A	ATP10A	match	match	match	0	0
cg23880920	1	0	NC_027895.1	132676753	132676703	92.16	51	3	1	2.00E-11	71.6	0	chr3	-	132676753	47	4	0	0	0	0	4	LOC100426579	LOC100426579	LOC100426579	COG5	diff	diff	diff	0	0
cg23880946	1	0	NC_027910.1	13470346	13470392	92	50	1	1	2.00E-11	71.6	0	chr18	+	13470346	43	4	0	0	0	0	4	LOC100429190	LOC100429190	LOC100429190		diff	diff	diff	0	0
cg23880953	1	0	NC_027896.1	33668839	33668791	97.96	49	1	0	3.00E-15	84.2	0	chr4	-	33668791	48	1	0	0	0	0	1	TAP1	TAP1	TAP1	PSMB9;TAP1	match	match	match	0	0
cg23881119	1	0	NC_027901.1	24383468	24383517	98	50	1	0	9.00E-16	86	0	chr9	+	24383517	49	1	0	0	0	0	1	LOC107000070	LOC107000070	LOC107000070	KIAA1217	diff	diff	diff	0	0
cg23881245	1	0	NC_027896.1	40284458	40284409	94	50	3	0	5.00E-13	77	0	chr4	-	40284458	47	3	0	0	0	0	3	KCNK16	KCNK16	KCNK16	KIF6	diff	diff	diff	0	0
cg23881278	1	0	NC_027906.1	106337760	106337719	100	42	0	0	5.00E-13	77	0	chr14	-	106337719	42	0	0	0	0	0	0	LOC106993478	LOC106993478	LOC106993478	DRD2	diff	diff	diff	0	0
cg23881287	1	0	NC_027906.1	87861170	87861219	98	50	1	0	9.00E-16	86	0	chr14	+	87861170	49	1	0	0	0	0	1	LOC106993438	LOC106993438	LOC106993438	LOC100129203;SESN3	diff	diff	diff	0	0
cg23881299	1	0	NC_027901.1	115326570	115326619	98	50	1	0	9.00E-16	86	0	chr9	+	115326570	49	1	0	0	0	0	1	LOC107000291	LOC107000291	LOC107000291	GRK5	diff	diff	diff	0	0
cg23881385	1	0	NC_027900.1	59147387	59147434	95.83	48	2	0	1.00E-13	78.8	0	chr8	+	59147387	46	2	0	0	0	0	2	CLVS1	CLVS1	CLVS1		diff	diff	diff	0	0
cg23881601	1	0	NC_027893.1	131357570	131357523	93.75	48	3	0	6.00E-12	73.4	0	chr1	-	131357523	45	3	0	0	1	1	2	ISG20L2	ISG20L2	ISG20L2	C1orf66;ISG20L2	match	match	match	0	0
cg23881672	1	0	NC_027905.1	101176611	101176659	95.92	49	2	0	4.00E-14	80.6	0	chr13	+	101176611	47	2	0	0	0	0	2	NCK2	NCK2	NCK2	NCK2	match	match	match	0	0
cg23881697	1	0	NC_027906.1	9604846	9604895	98	50	1	0	9.00E-16	86	0	chr14	+	9604895	49	1	0	0	0	0	1	LOC106993198	LOC106993198	LOC106993198	EHD1	diff	diff	diff	0	0
cg23881872	1	0	NC_027895.1	177307460	177307503	97.73	44	1	0	2.00E-12	75.2	0	chr3	+	177307503	43	1	0	0	0	0	1	AGAP3	AGAP3	AGAP3	AGAP3	match	match	match	0	0
cg23881902	1	0	NC_027904.1	124128428	124128477	96	50	2	0	1.00E-14	82.4	0	chr12	+	124128428	48	2	0	0	0	0	2	2-Sep	2-Sep	2-Sep	HDLBP	diff	diff	diff	0	0
cg23881926	1	0	NC_027900.1	56117728	56117777	100	50	0	0	2.00E-17	91.5	0	chr8	+	56117777	50	0	0	0	0	0	0	FAM110B	FAM110B	FAM110B	FAM110B	match	match	match	0	0
cg23882006	1	0	NC_027893.1	187828740	187828691	98	50	1	0	9.00E-16	86	0	chr1	-	187828740	49	1	0	0	0	0	1	TDRD5	TDRD5	TDRD5	TDRD5	match	match	match	0	0
cg23882110	1	0	NC_027901.1	109969361	109969312	94	50	3	0	5.00E-13	77	0	chr9	-	109969312	47	3	0	0	0	0	3	LOC107000282	LOC107000282	LOC107000282		diff	diff	diff	0	0
cg23882164	1	0	NC_027905.1	9787064	9787015	92	50	4	0	6.00E-12	73.4	0	chr13	-	9787015	46	4	0	0	0	0	4	LOC106992835	LOC106992835	LOC106992835		diff	diff	diff	0	0
cg23882234	1	0	NC_027903.1	49539697	49539746	92	50	4	0	6.00E-12	73.4	0	chr11	+	49539697	46	4	0	1	1	1	3	POU6F1	POU6F1	POU6F1	POU6F1	match	match	match	0	0
cg23882545	1	0	NC_027904.1	82772516	82772565	96	50	2	0	1.00E-14	82.4	0	chr12	+	82772565	48	2	0	0	0	0	2	LOC106992686	LOC106992686	LOC106992686	CASP8	diff	diff	diff	0	0
cg23882658	1	0	NC_027908.1	1948392	1948441	100	50	0	0	2.00E-17	91.5	0	chr16	+	1948441	50	0	0	0	0	0	0	HIC1	HIC1	HIC1	HIC1	match	match	match	0	0
cg23882683	1	0	NC_027899.1	152667549	152667598	92	50	4	0	6.00E-12	73.4	0	chr7	+	152667549	46	4	0	0	0	0	4	LOC106999527	LOC106999527	LOC106999527		diff	diff	diff	0	0
cg23882724	1	0	NC_027900.1	22275279	22275230	92	50	4	0	6.00E-12	73.4	0	chr8	-	22275279	46	4	0	0	1	1	3	SLC39A14	SLC39A14	SLC39A14	SLC39A14	match	match	match	0	0
cg23882733	1	0	NC_027894.1	89800660	89800611	94	50	3	0	5.00E-13	77	0	chr2	-	89800660	47	3	0	0	0	0	3	PHF7	PHF7	PHF7	BAP1;PHF7	match	match	match	0	0
cg23882824	1	0	NC_027895.1	13147021	13146972	92	50	4	0	6.00E-12	73.4	0	chr3	-	13146972	46	4	0	0	0	0	4	SON	SON	SON	SON;GART	match	match	match	0	0
cg23882862	1	0	NC_027906.1	104172920	104172969	96	50	2	0	1.00E-14	82.4	0	chr14	+	104172969	48	2	0	0	0	0	2	COLCA2	COLCA2	COLCA2	C11orf92;C11orf93	diff	diff	diff	0	0
cg23883003	1	0	NC_027902.1	8346329	8346280	96	50	2	0	1.00E-14	82.4	0	chr10	-	8346280	48	2	0	0	0	0	2	CBLN4	CBLN4	CBLN4		diff	diff	diff	0	0
cg23883215	1	0	NC_027900.1	26407701	26407652	98	50	1	0	9.00E-16	86	0	chr8	-	26407701	49	1	0	0	0	0	1	LOC717921	LOC717921	LOC717921	BNIP3L	diff	diff	diff	0	0
cg23883409	1	0	NC_027900.1	140652465	140652416	94	50	3	0	5.00E-13	77	0	chr8	-	140652416	47	3	0	1	1	1	2	LOC106999970	LOC106999970	LOC106999970		diff	diff	diff	0	0
cg23883535	1	0	NC_027893.1	54867441	54867490	96	50	2	0	1.00E-14	82.4	0	chr1	+	54867441	48	2	0	0	0	0	2	USP24	USP24	USP24	LOC100507634;USP24	match	match	match	0	0
cg23883632	1	0	NC_027899.1	132971835	132971882	91.67	48	4	0	7.00E-11	69.8	0	chr7	+	132971835	44	4	0	0	0	0	4	LOC106999476	LOC106999476	LOC106999476		diff	diff	diff	0	0
cg23883716	1	0	NC_027908.1	19108734	19108685	92	50	4	0	6.00E-12	73.4	0	chr16	-	19108685	46	4	0	0	0	1	3	MIR1180	MIR1180	MIR1180	EPN2	diff	diff	diff	0	0
cg23883738	1	0	NC_027904.1	66169913	66169962	100	50	0	0	2.00E-17	91.5	0	chr12	+	66169913	50	0	0	0	0	0	0	LOC106992642	LOC106992642	LOC106992642	SESTD1	diff	diff	diff	0	0
cg23883747	1	0	NC_027902.1	92308235	92308186	96	50	2	0	1.00E-14	82.4	0	chr10	-	92308186	48	2	0	0	0	0	2	MAPK11	MAPK11	MAPK11	PLXNB2	diff	diff	diff	0	0
cg23883857	1	0	NC_027909.1	6766192	6766241	92	50	4	0	6.00E-12	73.4	0	chr17	+	6766192	46	4	0	0	0	0	4	USP12	USP12	USP12	USP12-AS2	diff	diff	diff	0	0
cg23883945	1	0	NC_027895.1	72058463	72058413	96.08	51	1	1	4.00E-14	80.6	0	chr3	-	72058463	49	2	0	0	0	0	2	AOAH	AOAH	AOAH	AOAH	match	match	match	0	0
cg23884096	1	0	NW_015051647.1	267	219	97.96	49	0	1	4.00E-14	80.6	0	scaffold64799	-	219	48	1	0	0	0	0	1	NA	NA	NA	SNX6	diff	diff	diff	0	0
cg23884175	1	0	NC_027906.1	68960800	68960849	94	50	3	0	5.00E-13	77	0	chr14	+	68960849	47	3	0	1	1	1	2	TSKU	TSKU	TSKU	TSKU	match	match	match	0	0
cg23884241	1	0	NC_027895.1	81039518	81039470	97.96	49	1	0	3.00E-15	84.2	0	chr3	-	81039470	48	1	0	0	0	0	1	HOXA4	HOXA4	HOXA4	HOXA4	match	match	match	0	0
cg23884418	1	0	NC_027911.1	16046500	16046451	94	50	3	0	5.00E-13	77	0	chr19	-	16046500	47	3	0	0	0	0	3	RAB8A	RAB8A	RAB8A	RAB8A	match	match	match	0	0
cg23884421	1	0	NC_027911.1	5780295	5780344	98	50	1	0	9.00E-16	86	0	chr19	+	5780344	49	1	0	0	0	0	1	SAFB	SAFB	SAFB	SAFB2;SAFB	match	match	match	0	0
cg23884514	1	0	NC_027898.1	130560755	130560804	94	50	3	0	5.00E-13	77	0	chr6	+	130560755	47	3	0	0	0	0	3	UQCRQ	UQCRQ	UQCRQ	GDF9;UQCRQ	match	match	match	0	0
cg23884530	1	0	NC_027893.1	37057858	37057907	96	50	2	0	1.00E-14	82.4	0	chr1	+	37057907	48	2	0	0	0	0	2	MTF1	MTF1	MTF1	MTF1	match	match	match	0	0
cg23884626	1	0	NC_027896.1	31842880	31842831	96	50	2	0	1.00E-14	82.4	0	chr4	-	31842831	48	2	0	0	0	0	2	TCF19	TCF19	TCF19	CCHCR1;TCF19	match	match	match	0	0
cg23884924	1	0	NC_027911.1	18853054	18853104	94.12	51	2	1	2.00E-12	75.2	0	chr19	+	18853104	48	3	0	0	0	0	3	COMP	COMP	COMP	CRTC1	diff	diff	diff	0	0
cg23884964	1	0	NC_027906.1	111963598	111963549	96	50	2	0	1.00E-14	82.4	0	chr14	-	111963549	48	2	0	0	0	0	2	C2CD2L	C2CD2L	C2CD2L	C2CD2L	match	match	match	0	0
cg23885062	1	0	NC_027910.1	40116907	40116858	96	50	2	0	1.00E-14	82.4	0	chr18	-	40116858	48	2	0	0	0	0	2	SMAD4	SMAD4	SMAD4	SMAD4	match	match	match	0	0
cg23885108	1	0	NC_027908.1	45392213	45392262	100	50	0	0	2.00E-17	91.5	0	chr16	+	45392213	50	0	0	0	0	0	0	NEUROD2	NEUROD2	NEUROD2		diff	diff	diff	0	0
cg23885131	1	0	NC_027903.1	54956617	54956666	100	50	0	0	2.00E-17	91.5	0	chr11	+	54956617	50	0	0	0	0	0	0	TRNAS-CGA	TRNAS-CGA	TRNAS-CGA	RNF41	diff	diff	diff	0	0
cg23885274	1	0	NC_027908.1	7160930	7160881	98	50	1	0	9.00E-16	86	0	chr16	-	7160930	49	1	0	0	0	0	1	LOC721786	LOC721786	LOC721786		diff	diff	diff	0	0
cg23885472	1	0	NC_027904.1	21643350	21643301	94	50	3	0	5.00E-13	77	0	chr12	-	21643301	47	3	0	0	0	0	3	CXCR4	CXCR4	CXCR4		diff	diff	diff	0	0
cg23885502	1	0	NC_027893.1	51972429	51972380	100	50	0	0	2.00E-17	91.5	0	chr1	-	51972429	50	0	0	0	0	0	0	ORC1	ORC1	ORC1	ORC1	match	match	match	0	0
cg23885884	1	0	NC_027895.1	161877606	161877650	95.56	45	2	0	6.00E-12	73.4	0	chr3	+	161877650	43	2	0	0	0	0	2	NUP205	NUP205	NUP205	NUP205	match	match	match	0	0
cg23885932	1	0	NC_027911.1	912531	912482	100	50	0	0	2.00E-17	91.5	0	chr19	-	912482	50	0	0	0	0	0	0	GPX4	GPX4	GPX4	SBNO2	diff	diff	diff	0	0
cg23886093	1	0	NC_027912.1	52309125	52309076	96	50	2	0	1.00E-14	82.4	0	chr20	-	52309125	48	2	0	0	0	0	2	LCAT	LCAT	LCAT	LCAT	match	match	match	0	0
cg23886165	1	0	NC_027909.1	56879855	56879808	100	48	0	0	3.00E-16	87.8	0	chr17	-	56879855	48	0	0	0	0	0	0	LOC106994310	LOC106994310	LOC106994310	LMO7	diff	diff	diff	0	0
cg23886221	1	0	NC_027895.1	3530689	3530640	96	50	2	0	1.00E-14	82.4	0	chr3	-	3530689	48	2	0	0	0	1	1	CRYAA	CRYAA	CRYAA	CRYAA	match	match	match	0	0
cg23886424	1	0	NC_027895.1	124385177	124385129	92	50	3	1	7.00E-11	69.8	0	chr3	-	124385177	45	4	0	0	0	0	4	LOC106997568	LOC106997568	LOC106997568	TRRAP	diff	diff	diff	0	0
cg23886441	1	0	NC_027901.1	93997008	93997057	100	50	0	0	2.00E-17	91.5	0	chr9	+	93997008	50	0	0	0	0	0	0	HPS1	HPS1	HPS1	HPSE2	diff	diff	diff	0	0
cg23886495	1	0	NC_027905.1	9547783	9547734	98	50	1	0	9.00E-16	86	0	chr13	-	9547734	49	1	0	0	0	0	1	ADAM17	ADAM17	ADAM17	ADAM17	match	match	match	0	0
cg23886509	1	0	NC_027893.1	41802232	41802184	100	49	0	0	7.00E-17	89.7	0	chr1	-	41802184	49	0	0	0	0	0	0	CCDC30	CCDC30	CCDC30		diff	diff	diff	0	0
cg23886515	1	0	NC_027905.1	10421888	10421937	94	50	3	0	5.00E-13	77	0	chr13	+	10421937	47	3	0	0	0	0	3	ODC1	ODC1	ODC1	HPCAL1	diff	diff	diff	0	0
cg23886551	1	0	NC_027899.1	167898155	167898204	100	50	0	0	2.00E-17	91.5	0	chr7	+	167898204	50	0	0	0	0	0	0	TMEM121	TMEM121	TMEM121	TMEM121	match	match	match	0	0
cg23886587	1	0	NC_027903.1	20909273	20909224	94	50	3	0	5.00E-13	77	0	chr11	-	20909273	47	3	0	0	1	1	2	LOC705260	LOC705260	LOC705260		diff	diff	diff	0	0
cg23886624	1	0	NC_027907.1	68367616	68367665	98	50	1	0	9.00E-16	86	0	chr15	+	68367665	49	1	0	0	0	0	1	CCDC171	CCDC171	CCDC171	CCDC171	match	match	match	0	0
cg23886643	1	0	NC_027896.1	31406109	31406060	100	50	0	0	2.00E-17	91.5	0	chr4	-	31406060	50	0	0	0	0	0	0	LOC720151	LOC720151	LOC720151	MDC1	diff	diff	diff	0	0
cg23886662	1	0	NC_027895.1	163195141	163195190	98	50	1	0	9.00E-16	86	0	chr3	+	163195190	49	1	0	1	1	1	0	CHRM2	CHRM2	CHRM2	CHRM2	match	match	match	0	0
cg23886727	1	0	NC_027912.1	15317591	15317542	98	50	1	0	9.00E-16	86	0	chr20	-	15317591	49	1	0	0	0	0	1	LOC106994968	LOC106994968	LOC106994968	C16orf45	diff	diff	diff	0	0
cg23886747	1	0	NC_027906.1	123131655	123131606	94	50	3	0	5.00E-13	77	0	chr14	-	123131655	47	3	0	0	0	0	3	ADAMTS8	ADAMTS8	ADAMTS8	ADAMTS8	match	match	match	0	0
cg23886776	1	0	NC_027908.1	76330045	76330094	94	50	3	0	5.00E-13	77	0	chr16	+	76330045	47	3	0	0	0	1	2	C16H17orf62	C16H17orf62	C16H17orf62	HEXDC	diff	diff	diff	0	0
cg23886974	1	0	NC_027893.1	193750577	193750528	98	50	1	0	9.00E-16	86	0	chr1	-	193750577	49	1	0	0	0	0	1	CENPL	CENPL	CENPL	CENPL;DARS2	match	match	match	0	0
cg23887052	1	0	NC_027899.1	157641190	157641239	94	50	3	0	5.00E-13	77	0	chr7	+	157641190	47	3	0	0	0	0	3	LOC106999560	LOC106999560	LOC106999560		diff	diff	diff	0	0
cg23887129	1	0	NC_027911.1	41080730	41080681	94	50	3	0	5.00E-13	77	0	chr19	-	41080730	47	3	0	0	0	0	3	FBXO46	FBXO46	FBXO46	FBXO46	match	match	match	0	0
cg23887149	1	0	NC_027900.1	45974814	45974765	98	50	1	0	9.00E-16	86	0	chr8	-	45974765	49	1	0	0	0	0	1	LOC106999755	LOC106999755	LOC106999755		diff	diff	diff	0	0
cg23887194	1	0	NC_027897.1	139613049	139613098	98	50	1	0	9.00E-16	86	0	chr5	+	139613098	49	1	0	0	0	0	1	SETD7	SETD7	SETD7		diff	diff	diff	0	0
cg23887337	1	0	NC_027898.1	137324871	137324822	100	50	0	0	2.00E-17	91.5	0	chr6	-	137324871	50	0	0	0	0	0	0	UBE2D2	UBE2D2	UBE2D2	UBE2D2	match	match	match	0	0
cg23887349	1	0	NC_027894.1	51450697	51450746	100	50	0	0	2.00E-17	91.5	0	chr2	+	51450746	50	0	0	0	0	0	0	NR2C2	NR2C2	NR2C2	FGD5-AS1;NR2C2	match	match	match	0	0
cg23887379	1	0	NC_027895.1	12238391	12238342	92	50	4	0	6.00E-12	73.4	0	chr3	-	12238342	46	4	0	1	1	1	3	LOC106997259	LOC106997259	LOC106997259	KCNE1	diff	diff	diff	0	0
cg23887396	1	0	NC_027908.1	22370484	22370533	98	50	1	0	9.00E-16	86	0	chr16	+	22370533	49	1	0	0	0	0	1	SARM1	SARM1	SARM1	SARM1	match	match	match	0	0
cg23887506	1	0	NC_027896.1	157231395	157231347	95.92	49	2	0	4.00E-14	80.6	0	chr4	-	157231347	47	2	0	0	0	0	2	CDK19	CDK19	CDK19	CDK19	match	match	match	0	0
cg23887609	1	0	NC_027903.1	130626123	130626075	92	50	3	1	7.00E-11	69.8	0	chr11	-	130626123	45	4	0	0	0	0	4	PIWIL1	PIWIL1	PIWIL1	PIWIL1	match	match	match	0	0
cg23887948	1	0	NC_027899.1	51396464	51396513	96	50	2	0	1.00E-14	82.4	0	chr7	+	51396464	48	2	0	0	0	0	2	STRA6	STRA6	STRA6	STRA6	match	match	match	0	0
cg23888010	1	0	NC_027911.1	13110944	13110993	94	50	3	0	5.00E-13	77	0	chr19	+	13110993	47	3	0	0	0	0	3	NACC1	NACC1	NACC1	NACC1	match	match	match	0	0
cg23888288	1	0	NC_027898.1	156580022	156580071	98	50	1	0	9.00E-16	86	0	chr6	+	156580071	49	1	0	0	0	0	1	LOC106999014	LOC106999014	LOC106999014		diff	diff	diff	0	0
cg23888304	1	0	NC_027908.1	1545718	1545767	96	50	2	0	1.00E-14	82.4	0	chr16	+	1545767	48	2	0	1	1	1	1	RILP	RILP	RILP	PRPF8;RILP	match	match	match	0	0
cg23888340	1	0	NC_027908.1	70296990	70296941	98	50	1	0	9.00E-16	86	0	chr16	-	70296941	49	1	0	0	0	0	1	PRCD	PRCD	PRCD	CYGB	diff	diff	diff	0	0
cg23888351	1	0	NC_027897.1	187227028	187227077	100	50	0	0	2.00E-17	91.5	0	chr5	+	187227077	50	0	0	0	0	0	0	FAT1	FAT1	FAT1		diff	diff	diff	0	0
cg23888423	1	0	NC_027904.1	124171455	124171504	94	50	3	0	5.00E-13	77	0	chr12	+	124171504	47	3	0	0	0	0	3	2-Sep	2-Sep	2-Sep	SEPT2;HDLBP	match	match	match	0	0
cg23888450	1	0	NC_027912.1	1962131	1962082	92	50	4	0	6.00E-12	73.4	0	chr20	-	1962131	46	4	0	0	0	0	4	GFER	GFER	GFER	NOXO1	diff	diff	diff	0	0
cg23888634	1	0	NC_027906.1	11769479	11769529	96.08	51	1	1	4.00E-14	80.6	0	chr14	+	11769529	49	2	0	0	0	0	2	AHNAK	AHNAK	AHNAK	AHNAK	match	match	match	0	0
cg23888776	1	0	NC_027897.1	9099621	9099669	91.84	49	4	0	2.00E-11	71.6	0	chr5	+	9099621	45	4	0	0	0	0	4	DRD5	DRD5	DRD5		diff	diff	diff	0	0
cg23889019	1	0	NC_027905.1	25602301	25602350	92	50	4	0	6.00E-12	73.4	0	chr13	+	25602301	46	4	0	0	0	0	4	DNMT3A	DNMT3A	DNMT3A		diff	diff	diff	0	0
cg23889021	1	0	NC_027904.1	100506776	100506727	98	50	1	0	9.00E-16	86	0	chr12	-	100506727	49	1	0	0	0	0	1	CTDSP1	CTDSP1	CTDSP1	CTDSP1	match	match	match	0	0
cg23889047	1	0	NC_027893.1	6775799	6775848	96	50	2	0	1.00E-14	82.4	0	chr1	+	6775799	48	2	0	0	0	0	2	LOC106999627	LOC106999627	LOC106999627	CAMTA1	diff	diff	diff	0	0
cg23889054	1	0	NC_027893.1	148121252	148121301	96	50	2	0	1.00E-14	82.4	0	chr1	+	148121252	48	2	0	0	1	1	1	TGFB2	TGFB2	TGFB2	TGFB2-AS1;TGFB2	match	match	match	0	0
cg23889086	1	0	NC_027911.1	42604222	42604173	98	50	1	0	9.00E-16	86	0	chr19	-	42604222	49	1	0	0	0	0	1	BBC3	BBC3	BBC3	BBC3	match	match	match	0	0
cg23889112	1	0	NC_027905.1	76738464	76738513	98	50	1	0	9.00E-16	86	0	chr13	+	76738513	49	1	0	0	0	0	1	MRPL19	MRPL19	MRPL19	MRPL19	match	match	match	0	0
cg23889117	1	0	NC_027893.1	38681093	38681046	96	50	0	2	2.00E-12	75.2	0	chr1	-	38681093	46	2	0	0	0	0	2	LOC718677	LOC718677	LOC718677	KIAA0754;MACF1	diff	diff	diff	0	0
cg23889236	1	0	NC_027906.1	557781	557830	94	50	3	0	5.00E-13	77	0	chr14	+	557781	47	3	0	0	0	0	3	EPS8L2	EPS8L2	EPS8L2	EPS8L2	match	match	match	0	0
cg23889324	1	0	NC_027897.1	139994586	139994635	96	50	2	0	1.00E-14	82.4	0	chr5	+	139994635	48	2	0	0	0	0	2	LOC106998509	LOC106998509	LOC106998509	MAML3	diff	diff	diff	0	0
cg23889399	1	0	NC_027906.1	37698943	37698893	94.12	51	2	1	2.00E-12	75.2	0	chr14	-	37698893	48	3	0	0	0	0	3	METTL15	METTL15	METTL15	METTL15	match	match	match	0	0
cg23889607	1	0	NC_027906.1	1952591	1952540	92.31	52	2	1	6.00E-12	73.4	0	chr14	-	1952591	48	4	0	0	0	0	4	LOC106993162	LOC106993162	LOC106993162	INS-IGF2;IGF2	diff	diff	diff	0	0
cg23889654	1	0	NC_027901.1	699922	699873	98	50	1	0	9.00E-16	86	0	chr9	-	699922	49	1	0	0	0	0	1	LARP4B	LARP4B	LARP4B	LARP4B	match	match	match	0	0
cg23889730	1	0	NC_027899.1	156029285	156029334	98	50	1	0	9.00E-16	86	0	chr7	+	156029334	49	1	0	0	0	0	1	PRIMA1	PRIMA1	PRIMA1	PRIMA1	match	match	match	0	0
cg23889771	1	0	NC_027905.1	9410719	9410766	100	48	0	0	3.00E-16	87.8	0	chr13	+	9410719	48	0	0	0	0	0	0	ITGB1BP1	ITGB1BP1	ITGB1BP1	ITGB1BP1;CPSF3	match	match	match	0	0
cg23889772	1	0	NC_027911.1	9971243	9971194	94	50	3	0	5.00E-13	77	0	chr19	-	9971194	47	3	0	0	1	1	2	OLFM2	OLFM2	OLFM2	COL5A3	diff	diff	diff	0	0
cg23889875	1	0	NC_027895.1	110536014	110535965	100	50	0	0	2.00E-17	91.5	0	chr3	-	110536014	50	0	0	0	0	0	0	SEMA3E	SEMA3E	SEMA3E	SEMA3E	match	match	match	0	0
cg23889914	1	0	NC_027911.1	4932449	4932498	96	50	2	0	1.00E-14	82.4	0	chr19	+	4932449	48	2	0	0	0	0	2	FEM1A	FEM1A	FEM1A	FEM1A	match	match	match	0	0
cg23889967	1	0	NC_027901.1	125936293	125936342	94	50	3	0	5.00E-13	77	0	chr9	+	125936293	47	3	0	0	0	0	3	LOC107000310	LOC107000310	LOC107000310		diff	diff	diff	0	0
cg23890282	1	0	NC_027896.1	34651966	34652015	92	50	4	0	6.00E-12	73.4	0	chr4	+	34652015	46	4	0	0	0	0	4	LEMD2	LEMD2	LEMD2	LEMD2	match	match	match	0	0
cg23890383	1	0	NC_027894.1	96690517	96690468	98	50	1	0	9.00E-16	86	0	chr2	-	96690468	49	1	0	0	0	0	1	LOC100426520	LOC100426520	LOC100426520	LZTFL1	diff	diff	diff	0	0
cg23890407	1	0	NC_027903.1	70776652	70776603	98	50	1	0	9.00E-16	86	0	chr11	-	70776603	49	1	0	0	0	0	1	TPH2	TPH2	TPH2	TPH2	match	match	match	0	0
cg23890506	1	0	NC_027893.1	129745192	129745143	100	50	0	0	2.00E-17	91.5	0	chr1	-	129745192	50	0	0	0	0	0	0	ADAM15	ADAM15	ADAM15	ADAM15;DCST1	match	match	match	0	0
cg23890639	1	0	NC_027899.1	61012506	61012457	98	50	1	0	9.00E-16	86	0	chr7	-	61012506	49	1	0	0	0	0	1	LOC694230	LOC694230	LOC694230	AP3B2	diff	diff	diff	0	0
cg23890832	1	0	NC_027908.1	66818958	66819007	94	50	3	0	5.00E-13	77	0	chr16	+	66819007	47	3	0	0	0	0	3	CPSF4L	CPSF4L	CPSF4L	CDC42EP4	diff	diff	diff	0	0
cg23890910	1	0	NC_027900.1	141588760	141588712	94	50	2	1	6.00E-12	73.4	0	chr8	-	141588712	46	3	0	0	0	0	3	TSNARE1	TSNARE1	TSNARE1	TSNARE1	match	match	match	0	0
cg23891049	1	0	NC_027895.1	160957056	160957007	100	50	0	0	2.00E-17	91.5	0	chr3	-	160957056	50	0	0	0	0	0	0	BPGM	BPGM	BPGM	BPGM	match	match	match	0	0
cg23891259	1	0	NC_027893.1	60632409	60632458	100	50	0	0	2.00E-17	91.5	0	chr1	+	60632409	50	0	0	0	0	0	0	LOC106998955	LOC106998955	LOC106998955	NFIA-AS2	diff	diff	diff	0	0
cg23891284	1	0	NC_027901.1	60243932	60243981	98	50	1	0	9.00E-16	86	0	chr9	+	60243932	49	1	0	0	0	0	1	LOC107000165	LOC107000165	LOC107000165	ASCC1	diff	diff	diff	0	0
cg23891298	1	0	NC_027897.1	57648524	57648475	100	50	0	0	2.00E-17	91.5	0	chr5	-	57648524	50	0	0	0	0	0	0	SOWAHB	SOWAHB	SOWAHB	ANKRD56	diff	diff	diff	0	0
cg23891354	1	0	NC_027911.1	3212818	3212865	95.83	48	2	0	1.00E-13	78.8	0	chr19	+	3212818	46	2	0	0	0	0	2	CELF5	CELF5	CELF5	CELF5	match	match	match	0	0
cg23891360	1	0	NC_027903.1	130185989	130185940	96	50	2	0	1.00E-14	82.4	0	chr11	-	130185989	48	2	0	0	0	0	2	TMEM132D	TMEM132D	TMEM132D	TMEM132D	match	match	match	0	0
cg23891473	1	0	NC_027913.1	131452946	131452897	100	50	0	0	2.00E-17	91.5	0	chrX	-	131452897	50	0	0	0	0	0	0	ZIC3	ZIC3	ZIC3		diff	diff	diff	0	0
cg23891596	1	0	NC_027911.1	45082215	45082264	98	50	1	0	9.00E-16	86	0	chr19	+	45082215	49	1	0	0	0	0	1	IRF3	BCL2L12	IRF3;BCL2L12	IRF3;BCL2L12	match	match	match	0	0
cg23891909	1	0	NC_027899.1	2731140	2731091	92	50	4	0	6.00E-12	73.4	0	chr7	-	2731140	46	4	0	0	0	0	4	ATP10A	ATP10A	ATP10A	ATP10A	match	match	match	0	0
cg23891985	1	0	NC_027901.1	82095114	82095163	96	50	2	0	1.00E-14	82.4	0	chr9	+	82095114	48	2	0	0	0	0	2	A1CF	A1CF	A1CF	A1CF	match	match	match	0	0
cg23891996	1	0	NC_027911.1	9431164	9431115	92	50	4	0	6.00E-12	73.4	0	chr19	-	9431115	46	4	0	0	1	1	3	ZNF266	ZNF266	ZNF266		diff	diff	diff	0	0
cg23892025	1	0	NC_027898.1	175945514	175945563	94	50	3	0	5.00E-13	77	0	chr6	+	175945514	47	3	0	0	0	0	3	PRELID1	PRELID1	PRELID1	LOC388955	diff	diff	diff	0	0
cg23892371	1	0	NC_027899.1	41450393	41450344	100	50	0	0	2.00E-17	91.5	0	chr7	-	41450344	50	0	0	0	0	0	0	RBPMS2	RBPMS2	RBPMS2		diff	diff	diff	0	0
cg23892580	1	0	NW_014834580.1	6386	6435	96	50	2	0	1.00E-14	82.4	0	scaffold125671	+	6435	48	2	0	0	0	0	2	NA	NA	NA	SMARCA4	diff	diff	diff	0	0
cg23892644	1	0	NC_027899.1	21455227	21455276	94	50	3	0	5.00E-13	77	0	chr7	+	21455227	47	3	0	0	0	0	3	DUOX1	DUOX1	DUOX1	DUOX1	match	match	match	0	0
cg23892687	1	0	NC_027898.1	16666669	16666718	96	50	2	0	1.00E-14	82.4	0	chr6	+	16666669	48	2	0	0	0	0	2	11-Mar	11-Mar	11-Mar	11-Mar	diff	diff	diff	0	0
cg23892836	1	0	NC_027896.1	30177624	30177575	94	50	3	0	5.00E-13	77	0	chr4	-	30177575	47	3	0	0	0	0	3	MAMU-F	MAMU-F	MAMU-F	HLA-F	diff	diff	diff	0	0
cg23892856	1	0	NC_027893.1	116850694	116850743	100	50	0	0	2.00E-17	91.5	0	chr1	+	116850694	50	0	0	0	0	0	0	CASQ2	CASQ2	CASQ2	CASQ2	match	match	match	0	0
cg23892953	1	0	NC_027912.1	2259031	2259080	94	50	3	0	5.00E-13	77	0	chr20	+	2259031	47	3	0	0	0	0	3	DNASE1L2	DNASE1L2	DNASE1L2	DNASE1L2;E4F1	match	match	match	0	0
cg23893346	1	0	NC_027896.1	33045904	33045857	95.83	48	2	0	1.00E-13	78.8	0	chr4	-	33045904	46	2	0	0	0	0	2	GPSM3	GPSM3	GPSM3	NOTCH4	diff	diff	diff	0	0
cg23893379	1	0	NC_027901.1	96638226	96638275	92	50	4	0	6.00E-12	73.4	0	chr9	+	96638226	46	4	0	0	0	0	4	C9H10orf2	C9H10orf2	C9H10orf2	MRPL43;C10orf2	diff	diff	diff	0	0
cg23893582	1	0	NC_027907.1	11103769	11103720	96	50	2	0	1.00E-14	82.4	0	chr15	-	11103720	48	2	0	0	1	1	1	FPGS	FPGS	FPGS	FPGS	match	match	match	0	0
cg23893629	1	0	NC_027893.1	162864694	162864739	97.83	46	1	0	1.00E-13	78.8	0	chr1	+	162864739	45	1	0	0	0	0	1	LAX1	LAX1	LAX1	LAX1	match	match	match	0	0
cg23893722	1	0	NC_027901.1	115128397	115128446	92	50	4	0	6.00E-12	73.4	0	chr9	+	115128446	46	4	0	0	0	0	4	SFXN4	SFXN4	SFXN4	SFXN4	match	match	match	0	0
cg23893734	1	0	NC_027896.1	53445144	53445193	96	50	2	0	1.00E-14	82.4	0	chr4	+	53445144	48	2	0	0	0	0	2	LOC106997969	LOC106997969	LOC106997969	EFHC1	diff	diff	diff	0	0
cg23893802	1	0	NC_027895.1	175682947	175682990	95.45	44	2	0	2.00E-11	71.6	0	chr3	+	175682947	42	2	0	0	0	0	2	ZNF398	ZNF398	ZNF398	ZNF425;ZNF398	match	match	match	0	0
cg23893806	1	0	NC_027896.1	123442257	123442208	100	50	0	0	2.00E-17	91.5	0	chr4	-	123442208	50	0	0	0	0	0	0	PHACTR2	PHACTR2	PHACTR2	PHACTR2	match	match	match	0	0
cg23893833	1	0	NC_027905.1	10717984	10718029	97.83	46	1	0	1.00E-13	78.8	0	chr13	+	10717984	45	1	0	0	0	0	1	ATP6V1C2	ATP6V1C2	ATP6V1C2		diff	diff	diff	0	0
cg23893898	1	0	NC_027897.1	6471125	6471174	96	50	2	0	1.00E-14	82.4	0	chr5	+	6471174	48	2	0	0	0	0	2	WFS1	WFS1	WFS1		diff	diff	diff	0	0
cg23893906	1	0	NC_027903.1	6994089	6994040	98	50	1	0	9.00E-16	86	0	chr11	-	6994040	49	1	0	0	0	0	1	ZNF384	ZNF384	ZNF384	ZNF384	match	match	match	0	0
cg23893997	1	0	NC_027895.1	81296742	81296693	96	50	2	0	1.00E-14	82.4	0	chr3	-	81296693	48	2	0	0	0	0	2	SKAP2	SKAP2	SKAP2	SKAP2	match	match	match	0	0
cg23894003	1	0	NC_027912.1	28469002	28468953	98	50	1	0	9.00E-16	86	0	chr20	-	28468953	49	1	0	0	0	0	1	FBRS	FBRS	FBRS	FBRS	match	match	match	0	0
cg23894042	1	0	NC_027898.1	109574700	109574749	96	50	2	0	1.00E-14	82.4	0	chr6	+	109574749	48	2	0	0	0	0	2	LOC106998888	LOC106998888	LOC106998888	EPB41L4A	diff	diff	diff	0	0
cg23894117	1	0	NC_027897.1	8027502	8027551	96	50	2	0	1.00E-14	82.4	0	chr5	+	8027502	48	2	0	0	0	0	2	SORCS2	SORCS2	SORCS2	AFAP1;LOC84740	diff	diff	diff	0	0
cg23894163	1	0	NC_027912.1	28185769	28185818	92	50	4	0	6.00E-12	73.4	0	chr20	+	28185818	46	4	0	1	1	1	3	KIF22	KIF22	KIF22	KIF22	match	match	match	0	0
cg23894291	1	0	NC_027899.1	33200180	33200230	96.08	51	1	1	4.00E-14	80.6	0	chr7	+	33200230	49	2	0	0	0	0	2	ZNF280D	ZNF280D	ZNF280D	ZNF280D	match	match	match	0	0
cg23894320	1	0	NC_027893.1	115550154	115550203	94	50	3	0	5.00E-13	77	0	chr1	+	115550203	47	3	0	0	0	0	3	TRIM33	TRIM33	TRIM33	TRIM33	match	match	match	0	0
cg23894358	1	0	NC_027897.1	33401472	33401521	100	50	0	0	2.00E-17	91.5	0	chr5	+	33401521	50	0	0	0	0	0	0	LOC100431035	LOC100431035	LOC100431035		diff	diff	diff	0	0
cg23894443	1	0	NC_027895.1	34975440	34975392	95.92	49	2	0	4.00E-14	80.6	0	chr3	-	34975440	47	2	0	0	0	0	2	LOC106997325	LOC106997325	LOC106997325	GPR146;C7orf50	diff	diff	diff	0	0
cg23894539	1	0	NC_027908.1	45429855	45429806	94	50	3	0	5.00E-13	77	0	chr16	-	45429855	47	3	0	0	0	0	3	STARD3	STARD3	STARD3	STARD3	match	match	match	0	0
cg23894563	1	0	NC_027900.1	17345473	17345521	94	50	2	1	6.00E-12	73.4	0	chr8	+	17345473	46	3	0	0	0	0	3	PDGFRL	PDGFRL	PDGFRL	MTUS1	diff	diff	diff	0	0
cg23894571	1	0	NC_027899.1	96533994	96534042	93.88	49	3	0	2.00E-12	75.2	0	chr7	+	96534042	46	3	0	0	0	0	3	PPP2R3C	PPP2R3C	PPP2R3C	PPP2R3C;KIAA0391	match	match	match	0	0
cg23894587	1	0	NC_027911.1	3863476	3863427	96	50	2	0	1.00E-14	82.4	0	chr19	-	3863427	48	2	0	0	0	0	2	MATK	MATK	MATK	ZFR2	diff	diff	diff	0	0
cg23894768	1	0	NC_027910.1	4249879	4249829	98.04	51	0	1	3.00E-15	84.2	0	chr18	-	4249879	50	1	0	0	0	0	1	ZBTB14	ZBTB14	ZBTB14	ZFP161	diff	diff	diff	0	0
cg23894854	1	0	NC_027893.1	112439266	112439312	92	50	1	1	2.00E-11	71.6	0	chr1	+	112439266	43	4	0	0	1	1	3	C1H1orf162	C1H1orf162	C1H1orf162	C1orf162	diff	diff	diff	0	0
cg23894919	1	0	NC_027912.1	9778221	9778171	96.08	51	1	1	4.00E-14	80.6	0	chr20	-	9778221	49	2	0	0	0	0	2	LOC106994941	LOC106994941	LOC106994941	GRIN2A	diff	diff	diff	0	0
cg23894980	1	0	NC_027906.1	3932385	3932434	94	50	3	0	5.00E-13	77	0	chr14	+	3932434	47	3	0	0	0	0	3	LOC106993169	LOC106993169	LOC106993169	SHANK2	diff	diff	diff	0	0
cg23894986	1	0	NC_027901.1	115496325	115496276	96	50	2	0	1.00E-14	82.4	0	chr9	-	115496276	48	2	0	0	0	0	2	RGS10	RGS10	RGS10	RGS10	match	match	match	0	0
cg23895041	1	0	NC_027905.1	92423583	92423632	100	50	0	0	2.00E-17	91.5	0	chr13	+	92423632	50	0	0	0	0	0	0	LOC706379	LOC706379	LOC706379	FER1L5	diff	diff	diff	0	0
cg23895055	1	0	NC_027904.1	9354566	9354617	90.38	52	3	1	7.00E-11	69.8	0	chr12	+	9354617	47	5	0	0	0	0	5	NIFK	NIFK	NIFK	MKI67IP	diff	diff	diff	0	0
cg23895090	1	0	NW_014972324.1	763	812	92	50	4	0	6.00E-12	73.4	0	scaffold249642	+	812	46	4	0	0	0	0	4	NA	NA	NA	PNOC	diff	diff	diff	0	0
cg23895096	1	0	NC_027893.1	135845281	135845232	98	50	1	0	9.00E-16	86	0	chr1	-	135845232	49	1	0	0	0	0	1	PFDN2	PFDN2	PFDN2	PFDN2	match	match	match	1	0
cg23895155	1	0	NC_027899.1	167764519	167764470	98	50	1	0	9.00E-16	86	0	chr7	-	167764519	49	1	0	0	0	0	1	TEX22	TEX22	TEX22	PACS2	diff	diff	diff	0	0
cg23895204	1	0	NC_027895.1	156319705	156319656	96	50	2	0	1.00E-14	82.4	0	chr3	-	156319656	48	2	0	0	0	0	2	TMEM209	TMEM209	TMEM209	TMEM209	match	match	match	0	0
cg23895220	1	0	NC_027896.1	32593182	32593133	92	50	4	0	6.00E-12	73.4	0	chr4	-	32593182	46	4	0	0	0	1	3	C4H6orf25	C4H6orf25	C4H6orf25	C6orf25	diff	diff	diff	0	0
cg23895234	1	0	NC_027893.1	25041687	25041638	96	50	2	0	1.00E-14	82.4	0	chr1	-	25041687	48	2	0	0	0	0	2	CEP85	CEP85	CEP85	CCDC21	diff	diff	diff	0	0
cg23895273	1	0	NC_027893.1	16855024	16855073	98	50	1	0	9.00E-16	86	0	chr1	+	16855024	49	1	0	0	0	0	1	IGSF21	IGSF21	IGSF21		diff	diff	diff	0	0
cg23895340	1	0	NC_027904.1	63131059	63131108	100	50	0	0	2.00E-17	91.5	0	chr12	+	63131108	50	0	0	0	0	0	0	HOXD11	HOXD11	HOXD11	HOXD11	match	match	match	0	0
cg23895441	1	0	NC_027898.1	139360654	139360703	98	50	1	0	9.00E-16	86	0	chr6	+	139360703	49	1	0	0	0	0	1	LOC100423455	LOC100423455	LOC100423455	DIAPH1	diff	diff	diff	0	0
cg23895495	1	0	NC_027895.1	61402742	61402791	96	50	2	0	1.00E-14	82.4	0	chr3	+	61402791	48	2	0	0	0	0	2	TNS3	TNS3	TNS3	TNS3	match	match	match	0	0
cg23895558	1	0	NC_027909.1	92607289	92607338	92	50	4	0	6.00E-12	73.4	0	chr17	+	92607289	46	4	0	0	0	1	3	LOC106994382	LOC106994382	LOC106994382		diff	diff	diff	0	0
cg23895613	1	0	NC_027896.1	34008948	34008899	96	50	2	0	1.00E-14	82.4	0	chr4	-	34008899	48	2	0	0	0	0	2	LOC106997910	LOC106997910	LOC106997910	COL11A2	diff	diff	diff	0	0
cg23895722	1	0	NC_027906.1	121689956	121690005	98	50	1	0	9.00E-16	86	0	chr14	+	121689956	49	1	0	0	0	1	0	C14H11orf45	C14H11orf45	C14H11orf45	C11orf45;KCNJ5	diff	diff	diff	0	0
cg23895801	1	0	NC_027896.1	129468404	129468453	92	50	4	0	6.00E-12	73.4	0	chr4	+	129468404	46	4	0	0	0	0	4	TNFAIP3	TNFAIP3	TNFAIP3	LOC100130476	diff	diff	diff	0	0
cg23895884	1	0	NC_027898.1	74302655	74302606	96	50	2	0	1.00E-14	82.4	0	chr6	-	74302606	48	2	0	0	0	0	2	OTP	OTP	OTP	OTP	match	match	match	0	0
cg23896056	1	0	NC_027897.1	51339618	51339569	100	50	0	0	2.00E-17	91.5	0	chr5	-	51339618	50	0	0	0	0	0	0	LIN54	LIN54	LIN54	LIN54	match	match	match	0	0
cg23896070	1	0	NC_027900.1	120489676	120489725	92	50	4	0	6.00E-12	73.4	0	chr8	+	120489676	46	4	0	0	0	0	4	LOC106999920	LOC106999920	LOC106999920		diff	diff	diff	0	0
cg23896126	1	0	NC_027901.1	26593816	26593860	95.56	45	2	0	6.00E-12	73.4	0	chr9	+	26593860	43	2	0	0	0	0	2	LOC707383	LOC707383	LOC707383	APBB1IP	diff	diff	diff	0	0
cg23896164	1	0	NC_027895.1	9996610	9996659	96	50	2	0	1.00E-14	82.4	0	chr3	+	9996610	48	2	0	0	0	0	2	SIM2	SIM2	SIM2	SIM2	match	match	match	0	0
cg23896311	1	0	NC_027897.1	120751766	120751717	94	50	3	0	5.00E-13	77	0	chr5	-	120751717	47	3	0	0	0	0	3	BBS7	BBS7	BBS7	BBS7	match	match	match	0	0
cg23896578	1	0	NC_027902.1	40931171	40931122	96	50	2	0	1.00E-14	82.4	0	chr10	-	40931122	48	2	0	0	1	1	1	TMX4	TMX4	TMX4	TMX4	match	match	match	0	0
cg23896586	1	0	NC_027895.1	126374436	126374387	94	50	3	0	5.00E-13	77	0	chr3	-	126374387	47	3	0	0	0	0	3	LOC719420	LOC719420	LOC719420		diff	diff	diff	0	0
cg23896668	1	0	NC_027900.1	38077449	38077402	92	50	2	1	7.00E-11	69.8	0	chr8	-	38077449	44	4	0	0	0	0	4	ADGRA2	ADGRA2	ADGRA2	ADGRA2	match	match	match	0	0
cg23896685	1	0	NC_027902.1	70863129	70863178	94	50	3	0	5.00E-13	77	0	chr10	+	70863178	47	3	0	0	0	0	3	C10H22orf31	C10H22orf31	C10H22orf31	ZNRF3	diff	diff	diff	0	0
cg23896718	1	0	NC_027897.1	7695699	7695748	92	50	4	0	6.00E-12	73.4	0	chr5	+	7695748	46	4	0	0	0	0	4	PSAPL1	PSAPL1	PSAPL1	SORCS2	diff	diff	diff	0	0
cg23896806	1	0	NC_027913.1	148085143	148085192	94	50	3	0	5.00E-13	77	0	chrX	+	148085192	47	3	0	0	1	1	2	GAB3	GAB3	GAB3	GAB3	match	match	match	0	0
cg23896858	1	0	NC_027893.1	225465140	225465188	98	50	0	1	1.00E-14	82.4	0	chr1	+	225465188	48	1	0	0	0	0	1	LOC106995359	LOC106995359	LOC106995359	SH3BP5L	diff	diff	diff	0	0
cg23896874	1	0	NC_027900.1	21963602	21963553	100	50	0	0	2.00E-17	91.5	0	chr8	-	21963553	50	0	0	0	0	0	0	DMTN	DMTN	DMTN	EPB49	diff	diff	diff	0	0
cg23896901	1	0	NC_027899.1	166251239	166251189	92.16	51	1	1	6.00E-12	73.4	0	chr7	-	166251239	47	4	0	0	0	0	4	PPP1R13B	PPP1R13B	PPP1R13B		diff	diff	diff	0	0
cg23896919	1	0	NC_027893.1	211942962	211943011	94	50	3	0	5.00E-13	77	0	chr1	+	211942962	47	3	0	0	0	0	3	LOC718223	LOC718223	LOC718223	MIR5096	diff	diff	diff	0	0
cg23896972	1	0	NC_027903.1	121945472	121945521	96	50	2	0	1.00E-14	82.4	0	chr11	+	121945472	48	2	0	0	0	0	2	ORAI1	ORAI1	ORAI1	ORAI1	match	match	match	0	0
cg23897277	1	0	NC_027893.1	23914364	23914320	100	45	0	0	1.00E-14	82.4	0	chr1	-	23914320	45	0	0	0	0	0	0	LOC719537	LOC719537	LOC719537		diff	diff	diff	0	0
cg23897286	1	0	NC_027896.1	32963502	32963453	94	50	3	0	5.00E-13	77	0	chr4	-	32963502	47	3	0	0	0	0	3	TNXB	TNXB	TNXB	ATF6B	diff	diff	diff	0	0
cg23897356	1	0	NC_027896.1	31424294	31424245	100	50	0	0	2.00E-17	91.5	0	chr4	-	31424294	50	0	0	0	0	0	0	TUBB	TUBB	TUBB	TUBB	match	match	match	0	0
cg23897366	1	0	NC_027895.1	181567290	181567339	94	50	3	0	5.00E-13	77	0	chr3	+	181567290	47	3	0	0	0	0	3	INSIG1	INSIG1	INSIG1		diff	diff	diff	0	0
cg23897520	1	0	NC_027912.1	70095536	70095585	94	50	3	0	5.00E-13	77	0	chr20	+	70095536	47	3	0	0	0	0	3	GSE1	GSE1	GSE1		diff	diff	diff	0	0
cg23897733	1	0	NC_027900.1	21963146	21963195	94	50	3	0	5.00E-13	77	0	chr8	+	21963195	47	3	0	0	0	1	2	DMTN	DMTN	DMTN	EPB49	diff	diff	diff	0	0
cg23897871	1	0	NC_027893.1	111889257	111889208	100	50	0	0	2.00E-17	91.5	0	chr1	-	111889257	50	0	0	0	0	0	0	CD53	CD53	CD53	CD53	match	match	match	0	0
cg23898073	1	0	NC_027901.1	112189616	112189567	98	50	1	0	9.00E-16	86	0	chr9	-	112189567	49	1	0	0	0	0	1	GFRA1	GFRA1	GFRA1	GFRA1	match	match	match	0	0
cg23898175	1	0	NC_027906.1	111772540	111772590	96.08	51	1	1	4.00E-14	80.6	0	chr14	+	111772590	49	2	0	0	0	0	2	BCL9L	BCL9L	BCL9L		diff	diff	diff	0	0
cg23898214	1	0	NC_027896.1	13491732	13491781	92	50	4	0	6.00E-12	73.4	0	chr4	+	13491732	46	4	0	0	0	1	3	LOC106997802	LOC106997802	LOC106997802	PHACTR1	diff	diff	diff	0	0
cg23898307	1	0	NC_027904.1	2423	2472	94	50	3	0	5.00E-13	77	0	chr12	+	2472	47	3	0	0	0	0	3	PTPN18	PTPN18	PTPN18		diff	diff	diff	0	0
cg23898477	1	0	NC_027900.1	83750197	83750245	91.84	49	4	0	2.00E-11	71.6	0	chr8	+	83750197	45	4	0	0	0	0	4	CA1	CA1	CA1	CA1	match	match	match	0	0
cg23898560	1	0	NC_027895.1	157646890	157646841	98	50	1	0	9.00E-16	86	0	chr3	-	157646841	49	1	0	0	0	0	1	PODXL	PODXL	PODXL	PODXL	match	match	match	0	0
cg23898652	1	0	NC_027906.1	93855301	93855252	100	50	0	0	2.00E-17	91.5	0	chr14	-	93855252	50	0	0	0	0	0	0	TMEM133	TMEM133	TMEM133	ARHGAP42	diff	diff	diff	0	0
cg23898827	1	0	NC_027904.1	9751886	9751935	100	50	0	0	2.00E-17	91.5	0	chr12	+	9751886	50	0	0	0	0	0	0	TFCP2L1	TFCP2L1	TFCP2L1	CLASP1	diff	diff	diff	0	0
cg23898837	1	0	NC_027904.1	12393126	12393077	96	50	2	0	1.00E-14	82.4	0	chr12	-	12393126	48	2	0	0	0	0	2	EN1	EN1	EN1		diff	diff	diff	0	0
cg23899046	1	0	NC_027898.1	174055346	174055297	98	50	1	0	9.00E-16	86	0	chr6	-	174055297	49	1	0	0	0	0	1	HRH2	HRH2	HRH2		diff	diff	diff	0	0
cg23899057	1	0	NC_027903.1	105826437	105826388	94	50	3	0	5.00E-13	77	0	chr11	-	105826388	47	3	0	0	0	0	3	NUAK1	NUAK1	NUAK1		diff	diff	diff	0	0
cg23899092	1	0	NC_027904.1	115896000	115895950	94.12	51	2	1	2.00E-12	75.2	0	chr12	-	115896000	48	3	0	0	0	0	3	DGKD	DGKD	DGKD	DGKD	match	match	match	0	0
cg23899168	1	0	NC_027901.1	120031216	120031167	96	50	2	0	1.00E-14	82.4	0	chr9	-	120031167	48	2	0	0	0	0	2	CHST15	CHST15	CHST15	CHST15	match	match	match	0	0
cg23899285	1	0	NC_027908.1	4724235	4724284	98	50	1	0	9.00E-16	86	0	chr16	+	4724235	49	1	0	1	1	1	0	PSMB6	PSMB6	PSMB6	PSMB6	match	match	match	0	0
cg23899359	1	0	NC_027911.1	1911047	1911095	93.88	49	3	0	2.00E-12	75.2	0	chr19	+	1911047	46	3	0	0	0	0	3	MKNK2	MKNK2	MKNK2	MKNK2	match	match	match	0	0
cg23899408	1	0	NC_027911.1	12714015	12713966	96	50	2	0	1.00E-14	82.4	0	chr19	-	12714015	48	2	0	0	0	0	2	HOOK2	HOOK2	HOOK2	HOOK2	match	match	match	0	0
cg23899450	1	0	NC_027904.1	124713709	124713758	92	50	4	0	6.00E-12	73.4	0	chr12	+	124713709	46	4	0	0	0	0	4	PDCD1	PDCD1	PDCD1		diff	diff	diff	0	0
cg23899533	1	0	NW_014841556.1	196	245	94	50	3	0	5.00E-13	77	0	scaffold13195	+	245	47	3	0	0	0	0	3	NA	NA	NA	RCSD1	diff	diff	diff	0	0
cg23899628	1	0	NC_027899.1	21416784	21416833	96	50	2	0	1.00E-14	82.4	0	chr7	+	21416784	48	2	0	0	0	0	2	DUOXA2	DUOXA2	DUOXA2	DUOX2;DUOXA2	match	match	match	0	0
cg23899884	1	0	NC_027899.1	18223461	18223412	92	50	4	0	6.00E-12	73.4	0	chr7	-	18223412	46	4	0	0	0	1	3	JMJD7	JMJD7	JMJD7	MAPKBP1	diff	diff	diff	0	0
cg23899923	1	0	NC_027894.1	192238999	192238951	97.96	49	1	0	3.00E-15	84.2	0	chr2	-	192238999	48	1	0	0	0	0	1	RTP4	RTP4	RTP4		diff	diff	diff	0	0
cg23900144	1	0	NC_027907.1	61783292	61783340	94	50	2	1	6.00E-12	73.4	0	chr15	+	61783292	46	3	0	0	0	0	3	LOC708923	LOC708923	LOC708923		diff	diff	diff	0	0
cg23900375	1	0	NC_027899.1	85592046	85591998	100	49	0	0	7.00E-17	89.7	0	chr7	-	85591998	49	0	0	0	0	0	0	REC8	REC8	REC8	REC8	match	match	match	0	0
cg23900535	1	0	NC_027899.1	42571334	42571383	96	50	2	0	1.00E-14	82.4	0	chr7	+	42571383	48	2	0	0	0	0	2	RAB11A	RAB11A	RAB11A	RAB11A	match	match	match	0	0
cg23900677	1	0	NC_027901.1	99596319	99596368	98	50	1	0	9.00E-16	86	0	chr9	+	99596319	49	1	0	0	0	0	1	SH3PXD2A	SH3PXD2A	SH3PXD2A	SH3PXD2A	match	match	match	0	0
cg23900681	1	0	NC_027899.1	158561806	158561757	100	50	0	0	2.00E-17	91.5	0	chr7	-	158561757	50	0	0	0	0	0	0	BDKRB1	BDKRB1	BDKRB1	ATG2B	diff	diff	diff	0	0
cg23900696	1	0	NC_027903.1	13844431	13844481	94.12	51	2	1	2.00E-12	75.2	0	chr11	+	13844431	48	3	0	0	0	0	3	EMP1	EMP1	EMP1		diff	diff	diff	0	0
cg23900712	1	0	NC_027899.1	77434797	77434748	94	50	3	0	5.00E-13	77	0	chr7	-	77434797	47	3	0	0	1	1	2	IGF1R	IGF1R	IGF1R	IGF1R	match	match	match	0	0
cg23900759	1	0	NC_027899.1	132903940	132903891	98	50	1	0	9.00E-16	86	0	chr7	-	132903891	49	1	0	0	0	0	1	TTC9	TTC9	TTC9	TTC9	match	match	match	0	0
cg23900866	1	0	NC_027903.1	70362503	70362454	96	50	2	0	1.00E-14	82.4	0	chr11	-	70362454	48	2	0	0	0	0	2	LOC107000929	LOC107000929	LOC107000929	LGR5	diff	diff	diff	0	0
cg23900905	1	0	NC_027900.1	79998960	79998911	96	50	2	0	1.00E-14	82.4	0	chr8	-	79998911	48	2	0	0	0	0	2	CHMP4C	CHMP4C	CHMP4C		diff	diff	diff	0	0
cg23900982	1	0	NC_027894.1	204597596	204597547	96	50	2	0	1.00E-14	82.4	0	chr2	-	204597596	48	2	0	0	0	0	2	RPL35A	RPL35A	RPL35A	IQCG;RPL35A	match	match	match	0	0
cg23901063	1	0	NC_027901.1	71792516	71792565	100	50	0	0	2.00E-17	91.5	0	chr9	+	71792565	50	0	0	0	0	0	0	LOC107000190	LOC107000190	LOC107000190	RHOBTB1	diff	diff	diff	0	0
cg23901274	1	0	NC_027895.1	20139908	20139859	98	50	1	0	9.00E-16	86	0	chr3	-	20139859	49	1	0	0	0	0	1	ADAMTS1	ADAMTS1	ADAMTS1		diff	diff	diff	0	0
cg23901444	1	0	NC_027901.1	42709469	42709420	96	50	2	0	1.00E-14	82.4	0	chr9	-	42709420	48	2	0	0	0	0	2	ARHGAP22	ARHGAP22	ARHGAP22	ARHGAP22	match	match	match	0	0
cg23901592	1	0	NC_027899.1	151807967	151807918	98	50	1	0	9.00E-16	86	0	chr7	-	151807918	49	1	0	0	0	0	1	FOXN3	FOXN3	FOXN3		diff	diff	diff	0	0
cg23901606	1	0	NC_027894.1	44197647	44197696	94	50	3	0	5.00E-13	77	0	chr2	+	44197696	47	3	0	0	0	0	3	SEMA5B	SEMA5B	SEMA5B	SEMA5B	match	match	match	0	0
cg23901700	1	0	NC_027908.1	46711160	46711209	96	50	2	0	1.00E-14	82.4	0	chr16	+	46711160	48	2	0	0	0	0	2	KRT20	KRT20	KRT20	KRT20	match	match	match	0	0
cg23901843	1	0	NC_027900.1	140887296	140887344	93.88	49	3	0	2.00E-12	75.2	0	chr8	+	140887344	46	3	0	0	1	1	2	LOC106999971	LOC106999971	LOC106999971		diff	diff	diff	0	0
cg23901857	1	0	NC_027904.1	63151042	63150993	92	50	4	0	6.00E-12	73.4	0	chr12	-	63151042	46	4	0	0	0	0	4	HOXD8	HOXD8	HOXD8	HOXD8	match	match	match	0	0
cg23901904	1	0	NC_027893.1	10042728	10042679	100	50	0	0	2.00E-17	91.5	0	chr1	-	10042679	50	0	0	0	0	0	0	CASZ1	CASZ1	CASZ1	CASZ1	match	match	match	0	0
cg23901918	1	0	NC_027901.1	99478078	99478029	98	50	1	0	9.00E-16	86	0	chr9	-	99478029	49	1	0	0	0	0	1	NEURL1	NEURL1	NEURL1	SH3PXD2A	diff	diff	diff	0	0
cg23902073	1	0	NC_027906.1	55781058	55781009	96	50	2	0	1.00E-14	82.4	0	chr14	-	55781058	48	2	0	0	0	0	2	MRVI1	MRVI1	MRVI1	MRVI1	match	match	match	0	0
cg23902076	1	0	NC_027905.1	9233095	9233046	96	50	2	0	1.00E-14	82.4	0	chr13	-	9233095	48	2	0	0	0	0	2	LOC106992832	LOC106992832	LOC106992832	ASAP2	diff	diff	diff	0	0
cg23902264	1	0	NC_027893.1	218096739	218096788	100	50	0	0	2.00E-17	91.5	0	chr1	+	218096788	50	0	0	0	0	0	0	WDR64	WDR64	WDR64	WDR64	match	match	match	0	0
cg23902269	1	0	NC_027893.1	210871154	210871105	96	50	2	0	1.00E-14	82.4	0	chr1	-	210871105	48	2	0	0	0	0	2	IRF2BP2	IRF2BP2	IRF2BP2		diff	diff	diff	0	0
cg23902361	1	0	NC_027905.1	87336071	87336120	94	50	3	0	5.00E-13	77	0	chr13	+	87336071	47	3	0	0	0	0	3	VAMP5	VAMP5	VAMP5	VAMP5	match	match	match	0	0
cg23902435	1	0	NC_027911.1	40750744	40750696	95.92	49	2	0	4.00E-14	80.6	0	chr19	-	40750696	47	2	0	0	0	0	2	ERCC1	ERCC1	ERCC1		diff	diff	diff	0	0
cg23902528	1	0	NC_027901.1	78746361	78746410	98	50	1	0	9.00E-16	86	0	chr9	+	78746410	49	1	0	0	0	0	1	PCDH15	PCDH15	PCDH15	PCDH15	match	match	match	0	0
cg23902550	1	0	NC_027900.1	142855148	142855197	98	50	1	0	9.00E-16	86	0	chr8	+	142855197	49	1	0	0	0	0	1	TIGD5	TIGD5	TIGD5	EEF1D;TIGD5	match	match	match	0	0
cg23902686	1	0	NC_027903.1	9138561	9138513	93.88	49	3	0	2.00E-12	75.2	0	chr11	-	9138513	46	3	0	0	0	0	3	A2ML1	A2ML1	A2ML1	A2ML1	match	match	match	0	0
cg23902761	1	0	NC_027893.1	50527745	50527794	100	50	0	0	2.00E-17	91.5	0	chr1	+	50527745	50	0	0	0	0	0	0	CDKN2C	CDKN2C	CDKN2C	CDKN2C	match	match	match	0	0
cg23902821	1	0	NC_027895.1	17229422	17229373	94	50	3	0	5.00E-13	77	0	chr3	-	17229373	47	3	0	0	0	0	3	GRIK1	GRIK1	GRIK1	GRIK1	match	match	match	0	0
cg23903076	1	0	NC_027906.1	1135884	1135835	98	50	1	0	9.00E-16	86	0	chr14	-	1135835	49	1	0	0	0	0	1	TOLLIP	TOLLIP	TOLLIP	TOLLIP	match	match	match	0	0
cg23903160	1	0	NC_027910.1	49205314	49205363	94	50	3	0	5.00E-13	77	0	chr18	+	49205363	47	3	0	0	0	0	3	CCBE1	CCBE1	CCBE1	CCBE1	match	match	match	0	0
cg23903252	1	0	NC_027895.1	176423984	176424033	96	50	2	0	1.00E-14	82.4	0	chr3	+	176424033	48	2	0	0	0	0	2	ATP6V0E2	ATP6V0E2	ATP6V0E2	ATP6V0E2;LOC401431	match	match	match	0	0
cg23903357	1	0	NC_027903.1	101350182	101350133	96	50	2	0	1.00E-14	82.4	0	chr11	-	101350133	48	2	0	0	0	0	2	ARL1	ARL1	ARL1	ARL1	match	match	match	0	0
cg23903457	1	0	NC_027905.1	17370209	17370258	92	50	4	0	6.00E-12	73.4	0	chr13	+	17370258	46	4	0	0	0	0	4	LOC699199	LOC699199	LOC699199		diff	diff	diff	0	0
cg23903470	1	0	NC_027896.1	31601162	31601117	97.83	46	1	0	1.00E-13	78.8	0	chr4	-	31601162	45	1	0	0	0	0	1	GTF2H4	GTF2H4	GTF2H4	GTF2H4	match	match	match	0	0
cg23903483	1	0	NC_027903.1	52387088	52387039	94	50	3	0	5.00E-13	77	0	chr11	-	52387039	47	3	0	0	0	0	3	CALCOCO1	CALCOCO1	CALCOCO1	CALCOCO1	match	match	match	0	0
cg23903567	1	0	NC_027894.1	92039501	92039550	98	50	1	0	9.00E-16	86	0	chr2	+	92039550	49	1	0	0	0	0	1	LSMEM2	LSMEM2	LSMEM2	LSMEM2	match	match	match	0	0
cg23903588	1	0	NC_027895.1	35497615	35497664	94	50	3	0	5.00E-13	77	0	chr3	+	35497664	47	3	0	0	0	0	3	PSMG3	PSMG3	PSMG3	PSMG3	match	match	match	0	0
cg23903593	1	0	NC_027912.1	71402518	71402469	96	50	2	0	1.00E-14	82.4	0	chr20	-	71402469	48	2	0	0	0	0	2	FOXL1	FOXL1	FOXL1		diff	diff	diff	0	0
cg23903597	1	0	NC_027908.1	57234552	57234503	98	50	1	0	9.00E-16	86	0	chr16	-	57234503	49	1	0	0	0	0	1	MAP3K3	MAP3K3	MAP3K3	MAP3K3	match	match	match	0	0
cg23903603	1	0	NC_027895.1	176055023	176054974	94	50	3	0	5.00E-13	77	0	chr3	-	176055023	47	3	0	0	0	0	3	ZNF746	ZNF746	ZNF746	ZNF746	match	match	match	0	0
cg23903679	1	0	NC_027901.1	59639110	59639159	96	50	2	0	1.00E-14	82.4	0	chr9	+	59639110	48	2	0	0	0	0	2	MCU	MCU	MCU	CCDC109A	diff	diff	diff	0	0
cg23903708	1	0	NC_027905.1	25550517	25550467	94.12	51	2	1	2.00E-12	75.2	0	chr13	-	25550517	48	3	0	0	0	0	3	DNMT3A	DNMT3A	DNMT3A	DNMT3A	match	match	match	0	0
cg23903762	1	0	NC_027908.1	46443753	46443802	92	50	4	0	6.00E-12	73.4	0	chr16	+	46443753	46	4	0	0	0	0	4	SMARCE1	SMARCE1	SMARCE1		diff	diff	diff	0	0
cg23903774	1	0	NC_027896.1	36312463	36312414	98	50	1	0	9.00E-16	86	0	chr4	-	36312463	49	1	0	0	0	0	1	FANCE	FANCE	FANCE	PPARD	diff	diff	diff	0	0
cg23903782	1	0	NC_027901.1	12712710	12712759	96	50	2	0	1.00E-14	82.4	0	chr9	+	12712759	48	2	0	0	0	0	2	LOC107000042	LOC107000042	LOC107000042	CAMK1D	diff	diff	diff	0	0
cg23904047	1	0	NC_027895.1	13897207	13897256	92	50	4	0	6.00E-12	73.4	0	chr3	+	13897256	46	4	0	0	0	0	4	PAXBP1	LOC106997271	PAXBP1;LOC106997271	C21orf66;C21orf49	diff	diff	diff	0	0
cg23904232	1	0	NC_027898.1	104475459	104475410	94	50	3	0	5.00E-13	77	0	chr6	-	104475410	47	3	0	0	0	0	3	LOC106998878	LOC106998878	LOC106998878		diff	diff	diff	0	0
cg23904377	1	0	NC_027902.1	35700516	35700467	94	50	3	0	5.00E-13	77	0	chr10	-	35700516	47	3	0	0	0	0	3	PTPRA	PTPRA	PTPRA	PTPRA	match	match	match	0	0
cg23904441	1	0	NC_027909.1	21774002	21774051	98	50	1	0	9.00E-16	86	0	chr17	+	21774051	49	1	0	0	0	0	1	TNFSF11	TNFSF11	TNFSF11	TNFSF11	match	match	match	1	0
cg23904442	1	0	NC_027896.1	34258563	34258514	100	50	0	0	2.00E-17	91.5	0	chr4	-	34258514	50	0	0	0	0	0	0	PHF1	PHF1	PHF1	KIFC1	diff	diff	diff	0	0
cg23904581	1	0	NC_027899.1	21583497	21583546	98	50	1	0	9.00E-16	86	0	chr7	+	21583546	49	1	0	0	0	0	1	LOC106999169	LOC106999169	LOC106999169	LOC101928414	diff	diff	diff	0	0
cg23904854	1	0	NC_027904.1	115145199	115145248	98	50	1	0	9.00E-16	86	0	chr12	+	115145248	49	1	0	0	0	0	1	EFHD1	EFHD1	EFHD1	EFHD1	match	match	match	0	0
cg23904950	1	0	NC_027909.1	19356561	19356512	94	50	3	0	5.00E-13	77	0	chr17	-	19356561	47	3	0	0	0	0	3	COG6	COG6	COG6		diff	diff	diff	1	0
cg23904955	1	0	NC_027901.1	95099355	95099403	93.88	49	3	0	2.00E-12	75.2	0	chr9	+	95099403	46	3	0	0	1	1	2	LOC107000254	LOC107000254	LOC107000254		diff	diff	diff	0	0
cg23905126	1	0	NC_027903.1	48970132	48970181	96	50	2	0	1.00E-14	82.4	0	chr11	+	48970132	48	2	0	0	0	0	2	ATF1	ATF1	ATF1	DIP2B	diff	diff	diff	0	0
cg23905164	1	0	NC_027908.1	41141977	41142026	94	50	3	0	5.00E-13	77	0	chr16	+	41142026	47	3	0	0	0	0	3	HOXB13	HOXB13	HOXB13		diff	diff	diff	0	0
cg23905208	1	0	NC_027899.1	80301675	80301626	96	50	2	0	1.00E-14	82.4	0	chr7	-	80301675	48	2	0	1	1	1	1	SNRPA1	SNRPA1	SNRPA1		diff	diff	diff	0	0
cg23905216	1	0	NC_027906.1	1962861	1962812	96	50	2	0	1.00E-14	82.4	0	chr14	-	1962812	48	2	0	0	0	0	2	LOC106993162	LOC106993162	LOC106993162	INS-IGF2;IGF2AS;IGF2	diff	diff	diff	0	0
cg23905309	1	0	NC_027903.1	112397627	112397578	96	50	2	0	1.00E-14	82.4	0	chr11	-	112397627	48	2	0	0	0	0	2	RPL6	RPL6	RPL6	HECTD4	diff	diff	diff	0	0
cg23905374	1	0	NC_027893.1	28111343	28111392	92	50	4	0	6.00E-12	73.4	0	chr1	+	28111343	46	4	0	0	0	0	4	LOC106997344	LOC106997344	LOC106997344	TMEM200B	diff	diff	diff	0	0
cg23905524	1	0	NC_027896.1	32490156	32490205	96	50	2	0	1.00E-14	82.4	0	chr4	+	32490156	48	2	0	0	0	0	2	PRRC2A	PRRC2A	PRRC2A	BAT2	diff	diff	diff	0	0
cg23905556	1	0	NC_027903.1	92309710	92309757	95.83	48	2	0	1.00E-13	78.8	0	chr11	+	92309710	46	2	0	0	0	0	2	LOC100429440	LOC100429440	LOC100429440		diff	diff	diff	0	0
cg23905618	1	0	NC_027899.1	93472046	93472095	100	50	0	0	2.00E-17	91.5	0	chr7	+	93472095	50	0	0	0	0	0	0	ARHGAP5	ARHGAP5	ARHGAP5	ARHGAP5;C14orf128	match	match	match	0	0
cg23905638	1	0	NC_027912.1	8944065	8944114	96	50	2	0	1.00E-14	82.4	0	chr20	+	8944114	48	2	0	0	0	0	2	USP7	USP7	USP7	USP7	match	match	match	0	0
cg23905763	1	0	NC_027896.1	140072291	140072340	94	50	3	0	5.00E-13	77	0	chr4	+	140072291	47	3	0	0	0	0	3	SOGA3	SOGA3	SOGA3	SOGA3	match	match	match	0	0
cg23905935	1	0	NC_027908.1	24782698	24782747	96	50	2	0	1.00E-14	82.4	0	chr16	+	24782698	48	2	0	0	0	0	2	ATAD5	ATAD5	ATAD5	ATAD5	match	match	match	0	0
cg23906067	1	0	NC_027896.1	32858312	32858361	96	50	2	0	1.00E-14	82.4	0	chr4	+	32858312	48	2	0	0	0	0	2	STK19	STK19	STK19	STK19;DOM3Z	match	match	match	0	0
cg23906250	1	0	NC_027904.1	120899911	120899960	96	50	2	0	1.00E-14	82.4	0	chr12	+	120899911	48	2	0	0	0	0	2	LOC100428370	LOC100428370	LOC100428370		diff	diff	diff	0	0
cg23906261	1	0	NC_027901.1	112187529	112187480	98	50	1	0	9.00E-16	86	0	chr9	-	112187480	49	1	0	0	0	0	1	GFRA1	GFRA1	GFRA1	GFRA1	match	match	match	0	0
cg23906264	1	0	NC_027900.1	41825347	41825298	94	50	3	0	5.00E-13	77	0	chr8	-	41825298	47	3	0	0	0	0	3	THAP1	THAP1	THAP1	RNF170	diff	diff	diff	0	0
cg23906291	1	0	NC_027908.1	45481404	45481355	94	50	3	0	5.00E-13	77	0	chr16	-	45481355	47	3	0	0	1	1	2	ERBB2	ERBB2	ERBB2	PGAP3;ERBB2	match	match	match	0	0
cg23906353	1	0	NC_027911.1	15474072	15474125	88.89	54	2	1	7.00E-11	69.8	0	chr19	+	15474072	48	6	0	0	0	0	6	CYP4F22	CYP4F22	CYP4F22		diff	diff	diff	0	0
cg23906459	1	0	NC_027900.1	141690965	141690916	100	50	0	0	2.00E-17	91.5	0	chr8	-	141690965	50	0	0	0	0	0	0	ADGRB1	ADGRB1	ADGRB1		diff	diff	diff	0	0
cg23906612	1	0	NC_027896.1	45119705	45119656	100	50	0	0	2.00E-17	91.5	0	chr4	-	45119705	50	0	0	0	0	0	0	C4H6orf223	C4H6orf223	C4H6orf223		diff	diff	diff	0	0
cg23906738	1	0	NC_027899.1	97929792	97929842	98.04	51	0	1	3.00E-15	84.2	0	chr7	+	97929792	50	1	0	0	0	0	1	SFTA3	SFTA3	SFTA3	NKX2-1	diff	diff	diff	0	0
cg23906786	1	0	NC_027900.1	55517504	55517455	94	50	3	0	5.00E-13	77	0	chr8	-	55517504	47	3	0	0	0	1	2	LOC100426850	LOC100426850	LOC100426850		diff	diff	diff	0	0
cg23906872	1	0	NC_027906.1	2534868	2534819	94	50	3	0	5.00E-13	77	0	chr14	-	2534819	47	3	0	0	0	0	3	LOC100424587	LOC100424587	LOC100424587	KCNQ1OT1;KCNQ1	diff	diff	diff	0	0
cg23907053	1	0	NC_027903.1	68605839	68605888	98	50	1	0	9.00E-16	86	0	chr11	+	68605839	49	1	0	0	0	0	1	MYRFL	MYRFL	MYRFL	RAB3IP	diff	diff	diff	0	0
cg23907174	1	0	NC_027894.1	102668308	102668259	96	50	2	0	1.00E-14	82.4	0	chr2	-	102668308	48	2	0	0	0	0	2	MYRIP	MYRIP	MYRIP	MYRIP	match	match	match	0	0
cg23907260	1	0	NC_027913.1	130470398	130470447	100	50	0	0	2.00E-17	91.5	0	chrX	+	130470398	50	0	0	0	0	0	0	CD40LG	CD40LG	CD40LG	CD40LG	match	match	match	0	0
cg23907414	1	0	NC_027912.1	57801532	57801483	92	50	4	0	6.00E-12	73.4	0	chr20	-	57801483	46	4	0	0	0	0	4	TRNAK-UUU	TRNAK-UUU	TRNAK-UUU		diff	diff	diff	0	0
cg23907538	1	0	NC_027896.1	132086177	132086131	95.74	47	2	0	5.00E-13	77	0	chr4	-	132086177	45	2	0	0	0	0	2	LOC106998141	LOC106998141	LOC106998141		diff	diff	diff	0	0
cg23907586	1	0	NC_027903.1	120978809	120978760	98	50	1	0	9.00E-16	86	0	chr11	-	120978809	49	1	0	0	1	1	0	ACADS	ACADS	ACADS	ACADS	match	match	match	0	0
cg23907608	1	0	NC_027912.1	41839057	41839102	97.83	46	1	0	1.00E-13	78.8	0	chr20	+	41839102	45	1	0	0	0	0	1	ADGRG1	ADGRG1	ADGRG1	ADGRG1	match	match	match	0	0
cg23907744	1	0	NC_027904.1	11723837	11723788	92	50	4	0	6.00E-12	73.4	0	chr12	-	11723837	46	4	0	0	0	1	3	TMEM37	TMEM37	TMEM37	SCTR	diff	diff	diff	0	0
cg23907837	1	0	NC_027895.1	156154054	156154005	92	50	4	0	6.00E-12	73.4	0	chr3	-	156154005	46	4	0	0	0	0	4	ZC3HC1	ZC3HC1	ZC3HC1	ZC3HC1	match	match	match	0	0
cg23907926	1	0	NC_027903.1	131114909	131114958	98	50	1	0	9.00E-16	86	0	chr11	+	131114958	49	1	0	0	0	0	1	STX2	STX2	STX2	STX2	match	match	match	0	0
cg23907975	1	0	NC_027899.1	74572641	74572592	96	50	2	0	1.00E-14	82.4	0	chr7	-	74572641	48	2	0	0	0	0	2	LOC106999306	LOC106999306	LOC106999306	NR2F2-AS1	diff	diff	diff	0	0
cg23907981	1	0	NC_027895.1	183452405	183452360	93.48	46	3	0	7.00E-11	69.8	0	chr3	-	183452405	43	3	0	1	1	1	2	LOC100427951	LOC100427951	LOC100427951		diff	diff	diff	0	0
cg23907982	1	0	NC_027908.1	9617244	9617293	96	50	2	0	1.00E-14	82.4	0	chr16	+	9617244	48	2	0	0	0	0	2	CFAP52	CFAP52	CFAP52	WDR16;STX8	diff	diff	diff	0	0
cg23908228	1	0	NC_027895.1	12239032	12238985	97.92	48	1	0	1.00E-14	82.4	0	chr3	-	12239032	47	1	0	0	0	0	1	LOC106997259	LOC106997259	LOC106997259	KCNE1	diff	diff	diff	0	0
cg23908269	1	0	NC_027902.1	36757268	36757317	94	50	3	0	5.00E-13	77	0	chr10	+	36757268	47	3	0	0	0	0	3	PANK2	PANK2	PANK2	PANK2	match	match	match	0	0
cg23908403	1	0	NC_027906.1	57744905	57744954	92	50	4	0	6.00E-12	73.4	0	chr14	+	57744954	46	4	0	0	0	0	4	LOC106993341	LOC106993341	LOC106993341	ST5	diff	diff	diff	0	0
cg23908638	1	0	NC_027896.1	30070983	30070934	96	50	2	0	1.00E-14	82.4	0	chr4	-	30070934	48	2	0	0	0	0	2	GABBR1	GABBR1	GABBR1	GABBR1	match	match	match	0	0
cg23908698	1	0	NC_027906.1	110065470	110065519	98	50	1	0	9.00E-16	86	0	chr14	+	110065470	49	1	0	0	0	0	1	RNF214	RNF214	RNF214	PCSK7;RNF214	match	match	match	0	0
cg23908786	1	0	NC_027902.1	3039683	3039634	98	50	1	0	9.00E-16	86	0	chr10	-	3039683	49	1	0	0	0	0	1	LOC107000342	LOC107000342	LOC107000342	CDH4	diff	diff	diff	0	0
cg23908794	1	0	NC_027896.1	33254267	33254221	93.62	47	3	0	2.00E-11	71.6	0	chr4	-	33254221	44	3	0	0	0	0	3	MAMU-DRA	MAMU-DRA	MAMU-DRA		diff	diff	diff	0	0
cg23909029	1	0	NC_027903.1	49900366	49900319	96	50	0	2	2.00E-12	75.2	0	chr11	-	49900319	46	2	0	0	0	0	2	SCN8A	SCN8A	SCN8A	SCN8A	match	match	match	0	0
cg23909036	1	0	NC_027899.1	114300782	114300733	96	50	2	0	1.00E-14	82.4	0	chr7	-	114300782	48	2	0	0	0	0	2	PTGER2	PTGER2	PTGER2		diff	diff	diff	0	0
cg23909098	1	0	NC_027912.1	28597986	28597939	96	50	0	1	1.00E-13	78.8	0	chr20	-	28597986	46	2	0	0	0	0	2	ZNF629	ZNF629	ZNF629	ZNF629	match	match	match	0	0
cg23909147	1	0	NC_027901.1	43619754	43619803	98	50	1	0	9.00E-16	86	0	chr9	+	43619803	49	1	0	0	0	0	1	ERCC6	ERCC6	ERCC6	ERCC6;ERCC6-PGBD3	match	match	match	0	0
cg23909173	1	0	NC_027899.1	156227312	156227361	96	50	2	0	1.00E-14	82.4	0	chr7	+	156227312	48	2	0	0	0	0	2	LOC706584	LOC706584	LOC706584		diff	diff	diff	0	0
cg23909343	1	0	NC_027893.1	154233608	154233657	94	50	3	0	5.00E-13	77	0	chr1	+	154233657	47	3	0	0	0	0	3	PPP2R5A	PPP2R5A	PPP2R5A	PPP2R5A	match	match	match	0	0
cg23909387	1	0	NC_027906.1	15823128	15823084	97.78	45	1	0	5.00E-13	77	0	chr14	-	15823084	44	1	0	0	0	0	1	LOC704096	LOC704096	LOC704096	CTNND1;TMX2-CTNND1	diff	diff	diff	0	0
cg23909597	1	0	NC_027897.1	1349752	1349703	92	50	4	0	6.00E-12	73.4	0	chr5	-	1349752	46	4	0	0	0	0	4	UVSSA	UVSSA	UVSSA	KIAA1530	diff	diff	diff	0	0
cg23909657	1	0	NC_027906.1	117909520	117909471	96	50	2	0	1.00E-14	82.4	0	chr14	-	117909471	48	2	0	0	0	0	2	PKNOX2	PKNOX2	PKNOX2	PKNOX2	match	match	match	0	0
cg23909834	1	0	NC_027902.1	17279430	17279381	94	50	3	0	5.00E-13	77	0	chr10	-	17279430	47	3	0	0	1	1	2	ZMYND8	ZMYND8	ZMYND8	ZMYND8	match	match	match	0	0
cg23910073	1	0	NC_027907.1	101049869	101049918	100	50	0	0	2.00E-17	91.5	0	chr15	+	101049869	50	0	0	0	0	0	0	NTRK2	NTRK2	NTRK2	NTRK2	match	match	match	0	0
cg23910141	1	0	NC_027903.1	70377760	70377809	96	50	2	0	1.00E-14	82.4	0	chr11	+	70377809	48	2	0	0	0	0	2	LOC107000929	LOC107000929	LOC107000929	LGR5	diff	diff	diff	0	0
cg23910233	1	0	NC_027894.1	159521067	159521020	100	48	0	0	3.00E-16	87.8	0	chr2	-	159521020	48	0	0	0	0	0	0	LOC100428831	LOC100428831	LOC100428831	XRN1	diff	diff	diff	0	0
cg23910634	1	0	NC_027895.1	142081448	142081497	96	50	2	0	1.00E-14	82.4	0	chr3	+	142081448	48	2	0	0	0	0	2	CAV1	CAV1	CAV1	CAV1	match	match	match	0	0
cg23910743	1	0	NC_027897.1	7428696	7428647	98	50	1	0	9.00E-16	86	0	chr5	-	7428647	49	1	0	0	0	0	1	LOC106998241	LOC106998241	LOC106998241	SORCS2	diff	diff	diff	0	0
cg23910748	1	0	NC_027893.1	43163078	43163029	96	50	2	0	1.00E-14	82.4	0	chr1	-	43163078	48	2	0	0	0	0	2	KDM4A	KDM4A	KDM4A	KDM4A	match	match	match	0	0
cg23910786	1	0	NC_027910.1	39214418	39214369	100	50	0	0	2.00E-17	91.5	0	chr18	-	39214369	50	0	0	0	0	0	0	MYO5B	MYO5B	MYO5B	MYO5B	match	match	match	0	0
cg23910931	1	0	NC_027899.1	7239313	7239264	96	50	2	0	1.00E-14	82.4	0	chr7	-	7239313	48	2	0	0	0	0	2	KLF13	KLF13	KLF13	KLF13	match	match	match	0	0
cg23910983	1	0	NC_027900.1	505844	505891	91.67	48	4	0	7.00E-11	69.8	0	chr8	+	505891	44	4	0	0	0	0	4	TDRP	TDRP	TDRP	TDRP	match	match	match	0	0
cg23911134	1	0	NC_027901.1	97458422	97458472	92.16	51	3	1	2.00E-11	71.6	0	chr9	+	97458472	47	4	0	0	0	0	4	NPM3	NPM3	NPM3	NPM3	match	match	match	0	0
cg23911213	1	0	NC_027893.1	5114729	5114680	96	50	2	0	1.00E-14	82.4	0	chr1	-	5114680	48	2	0	0	0	0	2	NPHP4	NPHP4	NPHP4	KCNAB2;NPHP4	match	match	match	0	0
cg23911330	1	0	NC_027908.1	75439014	75439062	91.84	49	4	0	2.00E-11	71.6	0	chr16	+	75439014	45	4	0	0	0	0	4	FAAP100	FAAP100	FAAP100	NPLOC4	diff	diff	diff	0	0
cg23911396	1	0	NC_027908.1	44369729	44369778	96	50	2	0	1.00E-14	82.4	0	chr16	+	44369778	48	2	0	0	0	0	2	C16H17orf96	C16H17orf96	C16H17orf96	C17orf96	diff	diff	diff	0	0
cg23911465	1	0	NC_027899.1	137387978	137387929	98	50	1	0	9.00E-16	86	0	chr7	-	137387929	49	1	0	0	0	0	1	EIF2B2	EIF2B2	EIF2B2	EIF2B2	match	match	match	0	0
cg23911709	1	0	NC_027903.1	131297434	131297385	96	50	2	0	1.00E-14	82.4	0	chr11	-	131297385	48	2	0	0	0	0	2	ADGRD1	ADGRD1	ADGRD1	LACAT8;ADGRD1	match	match	match	0	0
cg23911777	1	0	NC_027900.1	53862684	53862633	90.38	52	3	1	7.00E-11	69.8	0	chr8	-	53862633	47	5	0	0	0	0	5	LYN	LYN	LYN	LYN	match	match	match	0	0
cg23911808	1	0	NC_027901.1	128234430	128234381	92	50	4	0	6.00E-12	73.4	0	chr9	-	128234430	46	4	0	1	1	1	3	JAKMIP3	JAKMIP3	JAKMIP3		diff	diff	diff	0	0
cg23911912	1	0	NC_027905.1	68942306	68942258	91.84	49	4	0	2.00E-11	71.6	0	chr13	-	68942306	45	4	0	0	0	0	4	LOC106993024	LOC106993024	LOC106993024		diff	diff	diff	0	0
cg23911932	1	0	NC_027912.1	28216876	28216827	96	50	2	0	1.00E-14	82.4	0	chr20	-	28216827	48	2	0	0	0	1	1	MVP	MVP	MVP	PAGR1;MVP	match	match	match	0	0
cg23911970	1	0	NC_027896.1	36116950	36116901	94	50	3	0	5.00E-13	77	0	chr4	-	36116901	47	3	0	0	0	0	3	SCUBE3	SCUBE3	SCUBE3		diff	diff	diff	0	0
cg23911972	1	0	NC_027903.1	50752972	50752923	94	50	3	0	5.00E-13	77	0	chr11	-	50752923	47	3	0	0	0	0	3	ATG101	ATG101	ATG101	C12orf44	diff	diff	diff	0	0
cg23912171	1	0	NC_027893.1	27451711	27451760	94	50	3	0	5.00E-13	77	0	chr1	+	27451711	47	3	0	0	0	0	3	LOC106997277	LOC106997277	LOC106997277	SNHG3;SNHG3-RCC1	diff	diff	diff	0	0
cg23912217	1	0	NC_027901.1	52545312	52545361	94	50	3	0	5.00E-13	77	0	chr9	+	52545312	47	3	0	0	0	1	2	TMEM254	TMEM254	TMEM254	LOC219347;C10orf57	diff	diff	diff	0	0
cg23912233	1	0	NC_027896.1	88428761	88428713	92	50	3	1	7.00E-11	69.8	0	chr4	-	88428713	45	4	0	0	0	0	4	BACH2	BACH2	BACH2	BACH2	match	match	match	0	0
cg23912239	1	0	NC_027909.1	24532390	24532439	94	50	3	0	5.00E-13	77	0	chr17	+	24532390	47	3	0	0	0	0	3	TPT1	TPT1	TPT1		diff	diff	diff	0	0
cg23912266	1	0	NC_027896.1	34015901	34015851	94.12	51	2	1	2.00E-12	75.2	0	chr4	-	34015851	48	3	0	0	0	0	3	LOC106997910	LOC106997910	LOC106997910	COL11A2	diff	diff	diff	0	0
cg23912399	1	0	NC_027912.1	47148898	47148948	94.12	51	2	1	2.00E-12	75.2	0	chr20	+	47148898	48	3	0	0	0	0	3	LOC100423748	LOC100423748	LOC100423748		diff	diff	diff	0	0
cg23912435	1	0	NC_027893.1	125084561	125084610	92	50	4	0	6.00E-12	73.4	0	chr1	+	125084561	46	4	0	0	0	0	4	ENSA	ENSA	ENSA	ENSA	match	match	match	0	0
cg23912454	1	0	NC_027897.1	155117091	155117140	96	50	2	0	1.00E-14	82.4	0	chr5	+	155117091	48	2	0	0	0	0	2	GUCY1A3	GUCY1A3	GUCY1A3	GUCY1A3	match	match	match	0	0
cg23912455	1	0	NC_027894.1	149931191	149931142	98	50	1	0	9.00E-16	86	0	chr2	-	149931191	49	1	0	0	0	0	1	HECW2	HECW2	HECW2	HECW2	match	match	match	0	0
cg23912697	1	0	NC_027902.1	86847181	86847132	98	50	1	0	9.00E-16	86	0	chr10	-	86847132	49	1	0	0	0	0	1	PRR5	PRR5	PRR5	PRR5-ARHGAP8;PRR5	match	match	match	0	0
cg23912721	1	0	NC_027894.1	172232517	172232468	96	50	2	0	1.00E-14	82.4	0	chr2	-	172232468	48	2	0	0	0	0	2	BTD	BTD	BTD	HACL1;BTD	match	match	match	0	0
cg23912763	1	0	NC_027903.1	107580164	107580115	94	50	3	0	5.00E-13	77	0	chr11	-	107580164	47	3	0	0	0	0	3	PWP1	PWP1	PWP1	PWP1	match	match	match	0	0
cg23912828	1	0	NC_027903.1	387639	387688	98	50	1	0	9.00E-16	86	0	chr11	+	387688	49	1	0	0	0	0	1	CCDC77	CCDC77	CCDC77	CCDC77	match	match	match	0	0
cg23912878	1	0	NC_027899.1	97736820	97736771	94	50	3	0	5.00E-13	77	0	chr7	-	97736771	47	3	0	0	0	0	3	MBIP	MBIP	MBIP	MBIP	match	match	match	0	0
cg23912930	1	0	NC_027897.1	173502969	173503016	95.92	49	1	1	5.00E-13	77	0	chr5	+	173502969	46	2	0	0	0	0	2	LOC106998581	LOC106998581	LOC106998581	HMGB2	diff	diff	diff	0	0
cg23913069	1	0	NC_027901.1	124177970	124177921	94	50	3	0	5.00E-13	77	0	chr9	-	124177970	47	3	0	1	1	1	2	PTPRE	PTPRE	PTPRE	PTPRE	match	match	match	0	0
cg23913078	1	0	NC_027911.1	28291908	28291957	96	50	2	0	1.00E-14	82.4	0	chr19	+	28291957	48	2	0	0	0	0	2	DPY19L3	DPY19L3	DPY19L3	DPY19L3	match	match	match	0	0
cg23913240	1	0	NC_027896.1	139240324	139240373	100	50	0	0	2.00E-17	91.5	0	chr4	+	139240324	50	0	0	0	0	0	0	LOC106998155	LOC106998155	LOC106998155	PTPRK	diff	diff	diff	0	0
cg23913350	1	0	NC_027898.1	119793244	119793293	100	50	0	0	2.00E-17	91.5	0	chr6	+	119793293	50	0	0	0	0	0	0	LOX	LOX	LOX	LOX	match	match	match	0	0
cg23913421	1	0	NC_027896.1	51714576	51714527	96	50	2	0	1.00E-14	82.4	0	chr4	-	51714576	48	2	0	0	0	0	2	TFAP2D	TFAP2D	TFAP2D		diff	diff	diff	0	0
cg23913482	1	0	NC_027893.1	8406728	8406776	95.92	49	2	0	4.00E-14	80.6	0	chr1	+	8406776	47	2	0	0	0	0	2	H6PD	H6PD	H6PD	H6PD	match	match	match	0	0
cg23913483	1	0	NC_027906.1	12121561	12121610	100	50	0	0	2.00E-17	91.5	0	chr14	+	12121610	50	0	0	0	0	0	0	SCGB1D1	SCGB1D1	SCGB1D1	INCENP	diff	diff	diff	0	0
cg23913713	1	0	NC_027901.1	7372709	7372660	94	50	3	0	5.00E-13	77	0	chr9	-	7372709	47	3	0	0	0	0	3	SFMBT2	SFMBT2	SFMBT2		diff	diff	diff	0	0
cg23913904	1	0	NC_027906.1	3876520	3876569	94	50	3	0	5.00E-13	77	0	chr14	+	3876569	47	3	0	0	1	1	2	LOC708095	LOC708095	LOC708095	SHANK2	diff	diff	diff	0	0
cg23913941	1	0	NC_027900.1	140027496	140027545	94	50	3	0	5.00E-13	77	0	chr8	+	140027496	47	3	0	0	0	1	2	MIR151	MIR151	MIR151	PTK2	diff	diff	diff	0	0
cg23913963	1	0	NC_027893.1	16153486	16153535	94	50	3	0	5.00E-13	77	0	chr1	+	16153486	47	3	0	0	0	0	3	RCC2	RCC2	RCC2	RCC2	match	match	match	0	0
cg23913995	1	0	NC_027902.1	54648892	54648941	92	50	4	0	6.00E-12	73.4	0	chr10	+	54648941	46	4	0	0	0	0	4	NKX2-2	NKX2-2	NKX2-2		diff	diff	diff	1	0
cg23914026	1	0	NC_027900.1	56605028	56604979	98	50	1	0	9.00E-16	86	0	chr8	-	56604979	49	1	0	0	0	0	1	LOC698508	LOC698508	LOC698508	NSMAF	diff	diff	diff	0	0
cg23914173	1	0	NC_027911.1	33385397	33385348	100	50	0	0	2.00E-17	91.5	0	chr19	-	33385397	50	0	0	0	0	0	0	LOC100427439	LOC100427439	LOC100427439	ZNF571-AS1;ZNF540;ZNF571	diff	diff	diff	0	0
cg23914255	1	0	NC_027903.1	125237803	125237755	91.84	49	4	0	2.00E-11	71.6	0	chr11	-	125237755	45	4	0	0	1	1	3	AACS	AACS	AACS	AACS	match	match	match	0	0
cg23914328	1	0	NC_027899.1	5716431	5716480	94	50	3	0	5.00E-13	77	0	chr7	+	5716480	47	3	0	0	0	1	2	LOC106999102	LOC106999102	LOC106999102	APBA2	diff	diff	diff	0	0
cg23914380	1	0	NC_027911.1	3616573	3616622	98	50	1	0	9.00E-16	86	0	chr19	+	3616622	49	1	0	0	0	0	1	TBXA2R	TBXA2R	TBXA2R	TBXA2R	match	match	match	0	0
cg23914384	1	0	NC_027910.1	4129116	4129165	98	50	1	0	9.00E-16	86	0	chr18	+	4129165	49	1	0	0	0	0	1	LOC693475	LOC693475	LOC693475	EPB41L3	diff	diff	diff	0	0
cg23914878	1	0	NC_027905.1	45681382	45681333	100	50	0	0	2.00E-17	91.5	0	chr13	-	45681333	50	0	0	0	0	0	0	LOC106992927	LOC106992927	LOC106992927		diff	diff	diff	0	0
cg23914969	1	0	NC_027900.1	141353722	141353673	94	50	3	0	5.00E-13	77	0	chr8	-	141353722	47	3	0	0	0	0	3	LOC106999972	LOC106999972	LOC106999972		diff	diff	diff	0	0
cg23915058	1	0	NC_027894.1	107005421	107005470	94	50	3	0	5.00E-13	77	0	chr2	+	107005421	47	3	0	0	0	0	3	TRA2B	TRA2B	TRA2B	TRA2B	match	match	match	0	0
cg23915065	1	0	NC_027894.1	187355567	187355518	98	50	1	0	9.00E-16	86	0	chr2	-	187355567	49	1	0	0	0	0	1	CLASP2	CLASP2	CLASP2	CLASP2	match	match	match	0	0
cg23915111	1	0	NC_027893.1	166144365	166144414	98	50	1	0	9.00E-16	86	0	chr1	+	166144365	49	1	0	0	0	0	1	KIF14	KIF14	KIF14	KIF14	match	match	match	0	0
cg23915282	1	0	NC_027898.1	133921407	133921358	92	50	4	0	6.00E-12	73.4	0	chr6	-	133921407	46	4	0	0	0	0	4	LOC712782	LOC712782	LOC712782		diff	diff	diff	0	0
cg23915349	1	0	NC_027899.1	42106846	42106797	94	50	3	0	5.00E-13	77	0	chr7	-	42106846	47	3	0	0	0	0	3	IGDCC4	IGDCC4	IGDCC4	IGDCC4	match	match	match	0	0
cg23915440	1	0	NC_027903.1	22552106	22552154	91.84	49	4	0	2.00E-11	71.6	0	chr11	+	22552106	45	4	0	0	0	1	3	LDHB	LDHB	LDHB	LDHB	match	match	match	0	0
cg23915487	1	0	NC_027899.1	2974973	2975022	96	50	2	0	1.00E-14	82.4	0	chr7	+	2974973	48	2	0	0	0	0	2	LOC106999092	LOC106999092	LOC106999092	GABRA5	diff	diff	diff	0	0
cg23915527	1	0	NC_027893.1	136121296	136121344	95.92	49	2	0	4.00E-14	80.6	0	chr1	+	136121296	47	2	0	0	0	0	2	LOC106993202	LOC106993202	LOC106993202		diff	diff	diff	0	0
cg23915630	1	0	NC_027897.1	152379083	152379132	98	50	1	0	9.00E-16	86	0	chr5	+	152379132	49	1	0	0	0	0	1	MIR3140	MIR3140	MIR3140	FBXW7	diff	diff	diff	0	0
cg23915743	1	0	NC_027905.1	90308691	90308642	96	50	2	0	1.00E-14	82.4	0	chr13	-	90308691	48	2	0	0	0	0	2	LOC701504	LOC701504	LOC701504		diff	diff	diff	0	0
cg23915782	1	0	NC_027901.1	91841130	91841179	98	50	1	0	9.00E-16	86	0	chr9	+	91841179	49	1	0	0	0	0	1	LOC107000243	LOC107000243	LOC107000243	TLL2	diff	diff	diff	0	0
cg23915792	1	0	NC_027902.1	83443943	83443894	98	50	1	0	9.00E-16	86	0	chr10	-	83443943	49	1	0	0	0	0	1	TEF	TEF	TEF	TEF	match	match	match	0	0
cg23916044	1	0	NC_027906.1	11601688	11601736	97.96	49	1	0	3.00E-15	84.2	0	chr14	+	11601688	48	1	0	0	0	0	1	GNG3	GNG3	GNG3	BSCL2	diff	diff	diff	0	0
cg23916050	1	0	NC_027902.1	12164977	12165026	98	50	1	0	9.00E-16	86	0	chr10	+	12165026	49	1	0	0	0	0	1	ZFP64	ZFP64	ZFP64	ZFP64	match	match	match	0	0
cg23916104	1	0	NC_027906.1	59509235	59509186	94	50	3	0	5.00E-13	77	0	chr14	-	59509235	47	3	0	0	0	0	3	RBMXL2	RBMXL2	RBMXL2	RBMXL2	match	match	match	0	0
cg23916158	1	0	NC_027908.1	4463191	4463142	98	50	1	0	9.00E-16	86	0	chr16	-	4463142	49	1	0	0	0	0	1	MYBBP1A	MYBBP1A	MYBBP1A	MYBBP1A	match	match	match	0	0
cg23916167	1	0	NC_027907.1	47091123	47091172	96	50	2	0	1.00E-14	82.4	0	chr15	+	47091172	48	2	0	0	0	0	2	PAX5	PAX5	PAX5	PAX5	match	match	match	0	0
cg23916252	1	0	NC_027911.1	37846475	37846426	92	50	4	0	6.00E-12	73.4	0	chr19	-	37846475	46	4	0	0	0	0	4	ZNF574	ZNF574	ZNF574	GRIK5	diff	diff	diff	0	0
cg23916278	1	0	NC_027903.1	25150396	25150445	92	50	4	0	6.00E-12	73.4	0	chr11	+	25150396	46	4	0	0	0	0	4	LOC107000795	LOC107000795	LOC107000795	LOC101928471;SOX5	diff	diff	diff	0	0
cg23916284	1	0	NC_027897.1	25771467	25771418	92	50	4	0	6.00E-12	73.4	0	chr5	-	25771418	46	4	0	0	1	1	3	CCKAR	CCKAR	CCKAR	RBPJ	diff	diff	diff	0	0
cg23916352	1	0	NC_027895.1	34604948	34604900	94	50	2	1	6.00E-12	73.4	0	chr3	-	34604900	46	3	0	0	0	0	3	DNAAF5	DNAAF5	DNAAF5	PRKAR1B	diff	diff	diff	0	0
cg23916360	1	0	NC_027899.1	4262474	4262425	96	50	2	0	1.00E-14	82.4	0	chr7	-	4262474	48	2	0	0	0	0	2	LOC106999097	LOC106999097	LOC106999097	GABRG3	diff	diff	diff	0	0
cg23916460	1	0	NC_027912.1	27198196	27198243	92	50	2	1	7.00E-11	69.8	0	chr20	+	27198243	44	4	0	0	0	0	4	LAT	LAT	LAT	LAT	match	match	match	0	0
cg23916504	1	0	NC_027901.1	113099057	113099106	98	50	1	0	9.00E-16	86	0	chr9	+	113099106	49	1	0	0	0	1	0	KCNK18	KCNK18	KCNK18	KCNK18	match	match	match	0	0
cg23916611	1	0	NC_027906.1	4472280	4472327	94	50	1	1	2.00E-12	75.2	0	chr14	+	4472280	45	3	0	0	0	0	3	FADD	FADD	FADD	ANO1	diff	diff	diff	0	0
cg23916626	1	0	NC_027895.1	68269021	68268972	100	50	0	0	2.00E-17	91.5	0	chr3	-	68269021	50	0	0	0	0	0	0	LOC106997444	LOC106997444	LOC106997444	SUGCT	diff	diff	diff	0	0
cg23916646	1	0	NC_027896.1	32644908	32644859	92	50	4	0	6.00E-12	73.4	0	chr4	-	32644908	46	4	0	0	0	1	3	VWA7	VWA7	VWA7	C6orf27	diff	diff	diff	0	0
cg23916896	1	0	NC_027898.1	338014	337964	94.12	51	2	1	2.00E-12	75.2	0	chr6	-	338014	48	3	0	0	0	0	3	LOC723045	LOC723045	LOC723045	AHRR	diff	diff	diff	0	0
cg23916948	1	0	NC_027893.1	129833201	129833152	98	50	1	0	9.00E-16	86	0	chr1	-	129833152	49	1	0	0	0	0	1	SLC50A1	SLC50A1	SLC50A1	RAG1AP1	diff	diff	diff	0	0
cg23916969	1	0	NC_027901.1	108167990	108168039	94	50	3	0	5.00E-13	77	0	chr9	+	108167990	47	3	0	0	0	0	3	TECTB	TECTB	TECTB		diff	diff	diff	0	0
cg23917284	1	0	NC_027897.1	155477625	155477575	96.08	51	1	1	4.00E-14	80.6	0	chr5	-	155477575	49	2	0	0	0	0	2	MAP9	MAP9	MAP9	LOC102724776;MAP9	match	match	match	0	0
cg23917399	1	0	NC_027898.1	117128242	117128193	96	50	2	0	1.00E-14	82.4	0	chr6	-	117128193	48	2	0	0	0	0	2	HSD17B4	HSD17B4	HSD17B4	TNFAIP8	diff	diff	diff	0	0
cg23917477	1	0	NC_027903.1	130133940	130133989	92	50	4	0	6.00E-12	73.4	0	chr11	+	130133940	46	4	0	0	0	0	4	TMEM132D	TMEM132D	TMEM132D	TMEM132D	match	match	match	0	0
cg23917513	1	0	NC_027893.1	202455799	202455750	96	50	2	0	1.00E-14	82.4	0	chr1	-	202455750	48	2	0	0	0	0	2	LOC106994934	LOC106994934	LOC106994934	LMX1A	diff	diff	diff	0	0
cg23917791	1	0	NC_027895.1	116886771	116886723	95.92	49	2	0	4.00E-14	80.6	0	chr3	-	116886723	47	2	0	0	0	0	2	PTPN12	PTPN12	PTPN12	PTPN12	match	match	match	1	0
cg23917844	1	0	NC_027906.1	12739959	12739909	96.08	51	1	1	4.00E-14	80.6	0	chr14	-	12739909	49	2	0	0	0	0	2	LOC106993216	LOC106993216	LOC106993216	SYT7	diff	diff	diff	0	0
cg23917860	1	0	NC_027911.1	6592516	6592565	92	50	4	0	6.00E-12	73.4	0	chr19	+	6592565	46	4	0	0	1	1	3	GTF2F1	GTF2F1	GTF2F1	GTF2F1	match	match	match	0	0
cg23917913	1	0	NC_027899.1	20114360	20114407	95.83	48	2	0	1.00E-13	78.8	0	chr7	+	20114360	46	2	0	0	0	0	2	ELL3	ELL3	ELL3	PDIA3	diff	diff	diff	0	0
cg23918047	1	0	NC_027908.1	75699389	75699438	94	50	3	0	5.00E-13	77	0	chr16	+	75699438	47	3	0	0	0	0	3	ARHGDIA	ARHGDIA	ARHGDIA	ARHGDIA	match	match	match	0	0
cg23918577	1	0	NC_027907.1	107476582	107476533	94	50	3	0	5.00E-13	77	0	chr15	-	107476533	47	3	0	0	0	0	3	AUH	AUH	AUH	AUH	match	match	match	0	0
cg23918580	1	0	NC_027899.1	84931633	84931584	100	50	0	0	2.00E-17	91.5	0	chr7	-	84931584	50	0	0	0	0	0	0	JPH4	JPH4	JPH4	JPH4	match	match	match	0	0
cg23918610	1	0	NC_027900.1	117244161	117244210	96	50	2	0	1.00E-14	82.4	0	chr8	+	117244210	48	2	0	0	0	0	2	EXT1	EXT1	EXT1	EXT1	match	match	match	0	0
cg23918676	1	0	NC_027905.1	69133996	69133947	94	50	3	0	5.00E-13	77	0	chr13	-	69133996	47	3	0	0	0	0	3	C1D	C1D	C1D	C1D	match	match	match	0	0
cg23918821	1	0	NC_027893.1	215539876	215539925	92	50	4	0	6.00E-12	73.4	0	chr1	+	215539876	46	4	0	0	0	0	4	LOC709095	LOC709095	LOC709095		diff	diff	diff	0	0
cg23918923	1	0	NC_027895.1	160597633	160597584	92	50	4	0	6.00E-12	73.4	0	chr3	-	160597584	46	4	0	0	0	0	4	AKR1B1	AKR1B1	AKR1B1	AKR1B1	match	match	match	0	0
cg23918953	1	0	NC_027903.1	67268139	67268188	92	50	4	0	6.00E-12	73.4	0	chr11	+	67268139	46	4	0	1	1	1	3	LOC718132	LOC718132	LOC718132		diff	diff	diff	0	0
cg23918991	1	0	NC_027897.1	101670294	101670343	92	50	4	0	6.00E-12	73.4	0	chr5	+	101670343	46	4	0	0	0	0	4	LOC106998434	LOC106998434	LOC106998434	UBE2D3	diff	diff	diff	0	0
cg23919107	1	0	NC_027908.1	23329044	23328995	100	50	0	0	2.00E-17	91.5	0	chr16	-	23328995	50	0	0	0	0	0	0	NUFIP2	NUFIP2	NUFIP2	NUFIP2	match	match	match	0	0
cg23919109	1	0	NC_027895.1	37313490	37313539	98	50	1	0	9.00E-16	86	0	chr3	+	37313539	49	1	0	0	0	0	1	LOC106997333	LOC106997333	LOC106997333		diff	diff	diff	0	0
cg23919118	1	0	NC_027903.1	106473024	106472975	98	50	1	0	9.00E-16	86	0	chr11	-	106472975	49	1	0	0	0	0	1	RFX4	RFX4	RFX4	RFX4	match	match	match	0	0
cg23919140	1	0	NC_027899.1	138592830	138592781	96	50	2	0	1.00E-14	82.4	0	chr7	-	138592781	48	2	0	0	0	0	2	GPATCH2L	GPATCH2L	GPATCH2L	C14orf118	diff	diff	diff	0	0
cg23919189	1	0	NC_027903.1	129070438	129070389	94	50	3	0	5.00E-13	77	0	chr11	-	129070389	47	3	0	0	1	1	2	GLT1D1	GLT1D1	GLT1D1	GLT1D1	match	match	match	0	0
cg23919288	1	0	NC_027893.1	126950099	126950148	96	50	2	0	1.00E-14	82.4	0	chr1	+	126950099	48	2	0	0	0	0	2	LOC717507	LOC717507	LOC717507		diff	diff	diff	0	0
cg23919376	1	0	NC_027911.1	4578744	4578793	94	50	3	0	5.00E-13	77	0	chr19	+	4578793	47	3	0	0	0	0	3	LOC693353	LOC693353	LOC693353	HDGF2	diff	diff	diff	0	0
cg23919385	1	0	NC_027900.1	108147480	108147438	97.67	43	1	0	6.00E-12	73.4	0	chr8	-	108147438	42	1	0	0	0	0	1	NUDCD1	NUDCD1	NUDCD1	NUDCD1	match	match	match	0	0
cg23919660	1	0	NC_027896.1	165247733	165247684	96	50	2	0	1.00E-14	82.4	0	chr4	-	165247733	48	2	0	0	1	1	1	LOC106998190	LOC106998190	LOC106998190		diff	diff	diff	0	0
cg23919670	1	0	NC_027896.1	28479694	28479645	98	50	1	0	9.00E-16	86	0	chr4	-	28479694	49	1	0	1	1	1	0	LOC706188	LOC706188	LOC706188	ZNF192	diff	diff	diff	0	0
cg23919794	1	0	NC_027901.1	129606834	129606883	92	50	4	0	6.00E-12	73.4	0	chr9	+	129606834	46	4	0	0	0	0	4	FUOM	FUOM	FUOM	C10orf125	diff	diff	diff	0	0
cg23919882	1	0	NC_027904.1	87451871	87451822	94	50	3	0	5.00E-13	77	0	chr12	-	87451822	47	3	0	0	0	0	3	NRP2	NRP2	NRP2	NRP2	match	match	match	0	0
cg23920016	1	0	NC_027893.1	136919044	136918995	98	50	1	0	9.00E-16	86	0	chr1	-	136919044	49	1	0	0	0	0	1	NOS1AP	NOS1AP	NOS1AP	NOS1AP	match	match	match	0	0
cg23920079	1	0	NC_027902.1	53236542	53236493	94	50	3	0	5.00E-13	77	0	chr10	-	53236493	47	3	0	0	0	0	3	CRNKL1	CRNKL1	CRNKL1	C20orf26	diff	diff	diff	0	0
cg23920120	1	0	NC_027906.1	115222597	115222548	94	50	3	0	5.00E-13	77	0	chr14	-	115222597	47	3	0	1	1	1	2	LOC106993509	LOC106993509	LOC106993509		diff	diff	diff	0	0
cg23920251	1	0	NC_027899.1	138152634	138152683	100	50	0	0	2.00E-17	91.5	0	chr7	+	138152683	50	0	0	0	0	0	0	C7H14orf1	C7H14orf1	C7H14orf1	TTLL5	diff	diff	diff	0	0
cg23920293	1	0	NC_027895.1	117501552	117501503	92	50	4	0	6.00E-12	73.4	0	chr3	-	117501503	46	4	0	0	0	0	4	KRIT1	KRIT1	KRIT1	KRIT1	match	match	match	0	0
cg23920441	1	0	NC_027911.1	37788809	37788858	96	50	2	0	1.00E-14	82.4	0	chr19	+	37788809	48	2	0	0	0	1	1	ATP1A3	ATP1A3	ATP1A3	ATP1A3	match	match	match	0	0
cg23920442	1	0	NC_027897.1	148305436	148305388	100	49	0	0	7.00E-17	89.7	0	chr5	-	148305436	49	0	0	0	0	0	0	NR3C2	NR3C2	NR3C2		diff	diff	diff	0	0
cg23920472	1	0	NC_027906.1	18595649	18595698	94	50	3	0	5.00E-13	77	0	chr14	+	18595698	47	3	0	0	0	0	3	PSMC3	PSMC3	PSMC3	PSMC3	match	match	match	0	0
cg23920479	1	0	NC_027894.1	99012696	99012654	97.67	43	1	0	6.00E-12	73.4	0	chr2	-	99012654	42	1	0	1	1	1	0	ANO10	ANO10	ANO10		diff	diff	diff	0	0
cg23920733	1	0	NC_027894.1	172154998	172155046	92	50	3	1	7.00E-11	69.8	0	chr2	+	172154998	45	4	0	0	0	0	4	COLQ	COLQ	COLQ	COLQ	match	match	match	0	0
cg23920917	1	0	NC_027903.1	67991027	67991076	96	50	2	0	1.00E-14	82.4	0	chr11	+	67991027	48	2	0	0	0	0	2	CPSF6	CPSF6	CPSF6	CPSF6	match	match	match	0	0
cg23920953	1	0	NC_027899.1	131795263	131795214	100	50	0	0	2.00E-17	91.5	0	chr7	-	131795214	50	0	0	0	0	0	0	CCDC177	CCDC177	CCDC177	C14orf162	diff	diff	diff	0	0
cg23921031	1	0	NC_027906.1	104801367	104801416	100	50	0	0	2.00E-17	91.5	0	chr14	+	104801367	50	0	0	0	0	0	0	C14H11orf52	C14H11orf52	C14H11orf52	C11orf52	diff	diff	diff	0	0
cg23921145	1	0	NC_027893.1	217932370	217932419	92	50	4	0	6.00E-12	73.4	0	chr1	+	217932370	46	4	0	0	0	0	4	FH	FH	FH	FH	match	match	match	0	0
cg23921168	1	0	NC_027901.1	63224283	63224234	96	50	2	0	1.00E-14	82.4	0	chr9	-	63224234	48	2	0	0	0	0	2	HKDC1	HKDC1	HKDC1	LOC101928994;HKDC1	match	match	match	0	0
cg23921338	1	0	NC_027905.1	71036765	71036721	97.78	45	1	0	5.00E-13	77	0	chr13	-	71036721	44	1	0	0	0	0	1	ASPRV1	ASPRV1	ASPRV1		diff	diff	diff	0	0
cg23921487	1	0	NC_027903.1	123487291	123487242	98	50	1	0	9.00E-16	86	0	chr11	-	123487242	49	1	0	0	0	0	1	SNRNP35	SNRNP35	SNRNP35	SNRNP35	match	match	match	0	0
cg23921523	1	0	NC_027895.1	2275613	2275662	100	50	0	0	2.00E-17	91.5	0	chr3	+	2275613	50	0	0	0	0	0	0	LRRC3	LRRC3	LRRC3	LRRC3	match	match	match	0	0
cg23921534	1	0	NC_027913.1	77478036	77477986	98.04	51	0	1	3.00E-15	84.2	0	chrX	-	77477986	50	1	0	0	0	0	1	POU3F4	POU3F4	POU3F4	POU3F4	match	match	match	0	0
cg23921699	1	0	NC_027903.1	47100592	47100641	98	50	1	0	9.00E-16	86	0	chr11	+	47100641	49	1	0	0	0	0	1	CACNB3	CACNB3	CACNB3	CACNB3	match	match	match	0	0
cg23921743	1	0	NC_027911.1	2913942	2913893	92	50	4	0	6.00E-12	73.4	0	chr19	-	2913942	46	4	0	0	0	1	3	TLE6	TLE6	TLE6	TLE6	match	match	match	0	0
cg23921854	1	0	NC_027897.1	39781639	39781688	94	50	3	0	5.00E-13	77	0	chr5	+	39781639	47	3	0	0	0	1	2	N4BP2	N4BP2	N4BP2	LOC344967;N4BP2	match	match	match	0	0
cg23921871	1	0	NC_027903.1	109051489	109051440	94	50	3	0	5.00E-13	77	0	chr11	-	109051440	47	3	0	0	0	0	3	ACACB	ACACB	ACACB	ACACB	match	match	match	0	0
cg23922081	1	0	NC_027902.1	33072870	33072821	96	50	2	0	1.00E-14	82.4	0	chr10	-	33072870	48	2	0	0	0	0	2	SOX12	SOX12	SOX12	SOX12	match	match	match	0	0
cg23922134	1	0	NC_027905.1	104369656	104369607	94	50	3	0	5.00E-13	77	0	chr13	-	104369656	47	3	0	0	0	0	3	CCDC138	CCDC138	CCDC138	CCDC138	match	match	match	0	0
cg23922228	1	0	NC_027901.1	3984226	3984177	92	50	4	0	6.00E-12	73.4	0	chr9	-	3984226	46	4	0	0	0	0	4	LOC107000016	LOC107000016	LOC107000016	LOC101927964	diff	diff	diff	0	0
cg23922265	1	0	NC_027906.1	765982	766031	94	50	3	0	5.00E-13	77	0	chr14	+	766031	47	3	0	0	0	0	3	CHID1	CHID1	CHID1	CHID1	match	match	match	0	0
cg23922454	1	0	NC_027903.1	113509362	113509314	98	50	0	1	1.00E-14	82.4	0	chr11	-	113509362	48	1	0	0	0	0	1	LHX5	LHX5	LHX5	LHX5	match	match	match	0	0
cg23922643	1	0	NW_014834435.1	8031	7982	94	50	3	0	5.00E-13	77	0	scaffold125540	-	8031	47	3	0	1	1	1	2	NA	NA	NA		diff	diff	diff	0	0
cg23922708	1	0	NC_027910.1	70203508	70203557	96	50	2	0	1.00E-14	82.4	0	chr18	+	70203508	48	2	0	0	0	0	2	PARD6G	PARD6G	PARD6G	PARD6G	match	match	match	0	0
cg23922724	1	0	NC_027906.1	68939858	68939809	98	50	1	0	9.00E-16	86	0	chr14	-	68939809	49	1	0	0	0	0	1	LOC100430188	LOC100430188	LOC100430188		diff	diff	diff	0	0
cg23922730	1	0	NC_027913.1	96077783	96077832	100	50	0	0	2.00E-17	91.5	0	chrX	+	96077832	50	0	0	0	0	0	0	ZMAT1	ZMAT1	ZMAT1	ZMAT1	match	match	match	0	0
cg23922739	1	0	NC_027903.1	52614145	52614096	92	50	4	0	6.00E-12	73.4	0	chr11	-	52614145	46	4	0	0	0	0	4	LOC107000883	LOC107000883	LOC107000883	HOXC13	diff	diff	diff	0	0
cg23922804	1	0	NC_027903.1	50344465	50344514	96	50	2	0	1.00E-14	82.4	0	chr11	+	50344465	48	2	0	0	0	0	2	LOC107000864	LOC107000864	LOC107000864		diff	diff	diff	0	0
cg23922806	1	0	NC_027905.1	97069496	97069545	100	50	0	0	2.00E-17	91.5	0	chr13	+	97069545	50	0	0	0	0	0	0	LOC716320	LOC716320	LOC716320		diff	diff	diff	0	0
cg23922867	1	0	NC_027910.1	46106428	46106477	96	50	2	0	1.00E-14	82.4	0	chr18	+	46106477	48	2	0	0	0	0	2	WDR7	WDR7	WDR7	WDR7	match	match	match	0	0
cg23922914	1	0	NC_027909.1	76257395	76257444	94	50	3	0	5.00E-13	77	0	chr17	+	76257444	47	3	0	0	0	0	3	TGDS	TGDS	TGDS	TGDS	match	match	match	0	0
cg23922920	1	0	NC_027896.1	33669544	33669495	94	50	3	0	5.00E-13	77	0	chr4	-	33669544	47	3	0	0	0	0	3	TAP1	TAP1	TAP1	PSMB9;TAP1	match	match	match	0	0
cg23923019	1	0	NC_027894.1	109051951	109051901	94.12	51	2	1	2.00E-12	75.2	0	chr2	-	109051951	48	3	0	0	0	0	3	ABCC5	ABCC5	ABCC5	ABCC5-AS1;ABCC5	match	match	match	0	0
cg23923070	1	0	NC_027905.1	72385437	72385387	94.12	51	2	1	2.00E-12	75.2	0	chr13	-	72385437	48	3	0	0	0	0	3	ZNF638	ZNF638	ZNF638	ZNF638	match	match	match	0	0
cg23923179	1	0	NC_027912.1	32134655	32134606	96	50	2	0	1.00E-14	82.4	0	chr20	-	32134655	48	2	0	0	0	0	2	LOC100425024	LOC100425024	LOC100425024	LOC100507577;SIAH1;MIR548AE2;MIR5095	diff	diff	diff	0	0
cg23923204	1	0	NC_027906.1	67371803	67371852	92	50	4	0	6.00E-12	73.4	0	chr14	+	67371803	46	4	0	0	0	0	4	TPBGL	TPBGL	TPBGL		diff	diff	diff	0	0
cg23923301	1	0	NC_027908.1	69133332	69133381	98	50	1	0	9.00E-16	86	0	chr16	+	69133332	49	1	0	0	0	0	1	GRB2	GRB2	GRB2		diff	diff	diff	0	0
cg23923311	1	0	NC_027904.1	124681863	124681819	95.56	45	2	0	6.00E-12	73.4	0	chr12	-	124681819	43	2	0	0	0	0	2	NEU4	NEU4	NEU4	NEU4	match	match	match	0	0
cg23923425	1	0	NC_027898.1	110290515	110290563	93.88	49	3	0	2.00E-12	75.2	0	chr6	+	110290563	46	3	0	0	0	0	3	SRP19	SRP19	SRP19	SRP19	match	match	match	0	0
cg23923462	1	0	NC_027901.1	92930578	92930529	92	50	4	0	6.00E-12	73.4	0	chr9	-	92930529	46	4	0	0	0	0	4	PGAM1	PGAM1	PGAM1	PGAM1	match	match	match	0	0
cg23923562	1	0	NC_027901.1	35196370	35196321	92	50	4	0	6.00E-12	73.4	0	chr9	-	35196370	46	4	0	0	0	0	4	LOC107000100	LOC107000100	LOC107000100		diff	diff	diff	0	0
cg23923854	1	0	NC_027906.1	9564930	9564979	100	50	0	0	2.00E-17	91.5	0	chr14	+	9564930	50	0	0	0	0	0	0	MIR194-2	MIR194-2	MIR194-2		diff	diff	diff	0	0
cg23924007	1	0	NC_027897.1	139172664	139172712	97.96	49	1	0	3.00E-15	84.2	0	chr5	+	139172664	48	1	0	0	0	0	1	ELF2	ELF2	ELF2		diff	diff	diff	0	0
cg23924082	1	0	NC_027908.1	2305803	2305754	98	50	1	0	9.00E-16	86	0	chr16	-	2305754	49	1	0	0	0	0	1	MNT	MNT	MNT	SGSM2	diff	diff	diff	0	0
cg23924222	1	0	NC_027905.1	24661804	24661755	96	50	2	0	1.00E-14	82.4	0	chr13	-	24661755	48	2	0	0	0	1	1	NCOA1	NCOA1	NCOA1		diff	diff	diff	0	0
cg23924282	1	0	NC_027900.1	7008465	7008417	91.84	49	4	0	2.00E-11	71.6	0	chr8	-	7008465	45	4	0	0	1	1	3	XKR5	LOC106999659	XKR5;LOC106999659	GS1-24F4.2	diff	diff	diff	0	0
cg23924413	1	0	NC_027907.1	87969251	87969300	94	50	3	0	5.00E-13	77	0	chr15	+	87969300	47	3	0	0	0	0	3	TMEM2	TMEM2	TMEM2	TMEM2	match	match	match	0	0
cg23924533	1	0	NC_027908.1	50110137	50110186	98	50	1	0	9.00E-16	86	0	chr16	+	50110137	49	1	0	0	0	0	1	LOC100427528	LOC100427528	LOC100427528		diff	diff	diff	0	0
cg23924570	1	0	NC_027899.1	119538204	119538250	94	50	0	1	2.00E-12	75.2	0	chr7	+	119538250	44	3	0	0	0	0	3	LOC106999445	LOC106999445	LOC106999445	SLC35F4	diff	diff	diff	0	0
cg23924704	1	0	NC_027908.1	23105682	23105633	100	50	0	0	2.00E-17	91.5	0	chr16	-	23105633	50	0	0	0	0	0	0	TIAF1	TIAF1	TIAF1		diff	diff	diff	0	0
cg23924887	1	0	NC_027893.1	128954774	128954825	94.23	52	0	1	1.00E-13	78.8	0	chr1	+	128954774	49	3	0	0	0	0	3	ATP8B2	ATP8B2	ATP8B2	ATP8B2	match	match	match	0	0
cg23924939	1	0	NC_027913.1	24181190	24181141	100	50	0	0	2.00E-17	91.5	0	chrX	-	24181141	50	0	0	0	0	0	0	POLA1	POLA1	POLA1	SCARNA23;POLA1	match	match	match	0	0
cg23925022	1	0	NC_027908.1	54029847	54029896	94	50	3	0	5.00E-13	77	0	chr16	+	54029896	47	3	0	0	0	0	3	APPBP2	APPBP2	APPBP2	APPBP2	match	match	match	0	0
cg23925173	1	0	NC_027903.1	113130678	113130629	96	50	2	0	1.00E-14	82.4	0	chr11	-	113130629	48	2	0	0	0	1	1	RASAL1	RASAL1	RASAL1	RASAL1	match	match	match	0	0
cg23925241	1	0	NC_027906.1	125804393	125804347	97.87	47	1	0	4.00E-14	80.6	0	chr14	-	125804393	46	1	0	0	0	0	1	OPCML	OPCML	OPCML	OPCML	match	match	match	0	0
cg23925301	1	0	NC_027911.1	36478454	36478405	94	50	3	0	5.00E-13	77	0	chr19	-	36478405	47	3	0	0	0	0	3	ADCK4	ADCK4	ADCK4	ADCK4	match	match	match	1	0
cg23925455	1	0	NC_027903.1	47774196	47774245	96	50	2	0	1.00E-14	82.4	0	chr11	+	47774196	48	2	0	0	0	0	2	LOC107000856	LOC107000856	LOC107000856	SPATS2	diff	diff	diff	0	0
cg23925513	1	0	NC_027908.1	6980783	6980740	100	44	0	0	4.00E-14	80.6	0	chr16	-	6980740	44	0	0	0	0	0	0	LOC106993873	LOC106993873	LOC106993873		diff	diff	diff	0	0
cg23925650	1	0	NC_027899.1	139468625	139468576	100	50	0	0	2.00E-17	91.5	0	chr7	-	139468576	50	0	0	0	0	0	0	IRF2BPL	IRF2BPL	IRF2BPL		diff	diff	diff	0	0
cg23925779	1	0	NC_027896.1	41332830	41332781	100	50	0	0	2.00E-17	91.5	0	chr4	-	41332781	50	0	0	0	0	0	0	LOC106997936	LOC106997936	LOC106997936	TDRG1	diff	diff	diff	0	0
cg23925981	1	0	NC_027898.1	177701653	177701604	92	50	4	0	6.00E-12	73.4	0	chr6	-	177701604	46	4	0	0	0	0	4	LOC106999054	LOC106999054	LOC106999054	ADAMTS2	diff	diff	diff	0	0
cg23925996	1	0	NC_027901.1	18932639	18932594	95.65	46	2	0	2.00E-12	75.2	0	chr9	-	18932639	44	2	0	0	0	0	2	ARL5B	ARL5B	ARL5B	ARL5B	match	match	match	1	0
cg23926006	1	0	NC_027895.1	126313069	126313021	98	50	0	1	1.00E-14	82.4	0	chr3	-	126313021	48	1	0	0	0	0	1	UFSP1	UFSP1	UFSP1	SRRT	diff	diff	diff	0	0
cg23926235	1	0	NC_027908.1	52393078	52393029	96	50	2	0	1.00E-14	82.4	0	chr16	-	52393078	48	2	0	0	0	0	2	LOC106994068	LOC106994068	LOC106994068	MAPT	diff	diff	diff	0	0
cg23926253	1	0	NC_027911.1	19294611	19294660	92	50	4	0	6.00E-12	73.4	0	chr19	+	19294611	46	4	0	0	0	0	4	BORCS8	BORCS8	BORCS8	LOC729991-MEF2B;LOC729991;RFXANK	diff	diff	diff	0	0
cg23926436	1	0	NC_027908.1	12308995	12309043	97.96	49	1	0	3.00E-15	84.2	0	chr16	+	12309043	48	1	0	0	0	0	1	LOC106993893	LOC106993893	LOC106993893		diff	diff	diff	0	0
cg23926543	1	0	NC_027901.1	43615073	43615025	96	50	1	1	1.00E-13	78.8	0	chr9	-	43615025	47	2	0	0	0	0	2	ERCC6	ERCC6	ERCC6	ERCC6	match	match	match	0	0
cg23926598	1	0	NC_027905.1	47902981	47902932	92	50	4	0	6.00E-12	73.4	0	chr13	-	47902981	46	4	0	0	0	0	4	CALM2	CALM2	CALM2		diff	diff	diff	0	0
cg23926604	1	0	NC_027894.1	50688708	50688659	96	50	2	0	1.00E-14	82.4	0	chr2	-	50688708	48	2	0	0	0	0	2	MBD4	MBD4	MBD4	IFT122;MBD4	match	match	match	0	0
cg23926614	1	0	NC_027901.1	64498828	64498779	96	50	2	0	1.00E-14	82.4	0	chr9	-	64498779	48	2	0	0	0	0	2	MYPN	MYPN	MYPN		diff	diff	diff	0	0
cg23926670	1	0	NC_027903.1	28986448	28986497	98	50	1	0	9.00E-16	86	0	chr11	+	28986497	49	1	0	0	0	0	1	PTHLH	PTHLH	PTHLH	PTHLH	match	match	match	0	0
cg23926688	1	0	NC_027906.1	9581073	9581024	96	50	2	0	1.00E-14	82.4	0	chr14	-	9581024	48	2	0	0	0	0	2	EHD1	EHD1	EHD1	EHD1	match	match	match	0	0
cg23926715	1	0	NC_027913.1	59203635	59203684	100	50	0	0	2.00E-17	91.5	0	chrX	+	59203684	50	0	0	0	0	0	0	ZC4H2	ZC4H2	ZC4H2	ZC4H2	match	match	match	0	0
cg23926743	1	0	NC_027895.1	123180871	123180920	98	50	1	0	9.00E-16	86	0	chr3	+	123180920	49	1	0	0	0	0	1	TAC1	TAC1	TAC1	TAC1	match	match	match	0	0
cg23926820	1	0	NC_027903.1	80206759	80206808	96	50	2	0	1.00E-14	82.4	0	chr11	+	80206759	48	2	0	0	0	0	2	LOC107000951	LOC107000951	LOC107000951	PPFIA2	diff	diff	diff	0	0
cg23927127	1	0	NC_027898.1	76512949	76512994	92	50	0	1	2.00E-11	71.6	0	chr6	+	76512994	42	4	0	0	0	0	4	CMYA5	CMYA5	CMYA5		diff	diff	diff	0	0
cg23927271	1	0	NC_027897.1	2686046	2686096	94.12	51	2	1	2.00E-12	75.2	0	chr5	+	2686096	48	3	0	0	0	0	3	RNF4	RNF4	RNF4	RNF4	match	match	match	0	0
cg23927275	1	0	NC_027896.1	21475432	21475383	100	50	0	0	2.00E-17	91.5	0	chr4	-	21475432	50	0	0	0	0	0	0	SOX4	SOX4	SOX4	CDKAL1	diff	diff	diff	0	0
cg23927335	1	0	NC_027906.1	54771116	54771067	98	50	1	0	9.00E-16	86	0	chr14	-	54771067	49	1	0	0	0	0	1	GALNT18	GALNT18	GALNT18		diff	diff	diff	0	0
cg23927367	1	0	NC_027906.1	127207556	127207604	94	50	2	1	6.00E-12	73.4	0	chr14	+	127207556	46	3	0	0	0	1	2	THYN1	THYN1	THYN1	THYN1;ACAD8	match	match	match	0	0
cg23927405	1	0	NC_027904.1	116191940	116191989	96	50	2	0	1.00E-14	82.4	0	chr12	+	116191940	48	2	0	0	0	0	2	LOC718141	LOC718141	LOC718141	UGT1A10;UGT1A9;UGT1A8	diff	diff	diff	0	0
cg23927415	1	0	NC_027897.1	37882596	37882547	92	50	2	1	7.00E-11	69.8	0	chr5	-	37882596	46	4	0	0	1	1	3	LOC106998308	LOC106998308	LOC106998308		diff	diff	diff	0	0
cg23927469	1	0	NC_027897.1	7137001	7137050	100	50	0	0	2.00E-17	91.5	0	chr5	+	7137050	50	0	0	0	0	0	0	TBC1D14	TBC1D14	TBC1D14	TBC1D14	match	match	match	0	0
cg23927593	1	0	NC_027909.1	30171537	30171488	92	50	4	0	6.00E-12	73.4	0	chr17	-	30171537	46	4	0	0	0	0	4	RNASEH2B	RNASEH2B	RNASEH2B	DLEU7-AS1;DLEU7	diff	diff	diff	0	0
cg23927620	1	0	NC_027893.1	154005128	154005079	100	50	0	0	2.00E-17	91.5	0	chr1	-	154005128	50	0	0	0	0	0	0	LOC106993679	LOC106993679	LOC106993679		diff	diff	diff	0	0
cg23927687	1	0	NC_027904.1	115433558	115433509	92	50	4	0	6.00E-12	73.4	0	chr12	-	115433558	46	4	0	0	0	1	3	C12H2orf82	C12H2orf82	C12H2orf82	NGEF	diff	diff	diff	0	0
cg23927725	1	0	NC_027895.1	10592966	10592917	94	50	3	0	5.00E-13	77	0	chr3	-	10592917	47	3	0	1	1	1	2	LOC699424	LOC699424	LOC699424	LOC100133286	diff	diff	diff	0	0
cg23927832	1	0	NC_027896.1	31368586	31368537	94	50	3	0	5.00E-13	77	0	chr4	-	31368537	47	3	0	0	0	0	3	DHX16	DHX16	DHX16	DHX16	match	match	match	0	0
cg23927974	1	0	NC_027904.1	56791762	56791811	96	50	2	0	1.00E-14	82.4	0	chr12	+	56791762	48	2	0	0	0	0	2	METTL5	METTL5	METTL5	METTL5	match	match	match	0	0
cg23927976	1	0	NC_027911.1	52995071	52995120	96	50	2	0	1.00E-14	82.4	0	chr19	+	52995120	48	2	0	0	0	0	2	ZNF444	ZNF444	ZNF444	ZNF444	match	match	match	0	0
cg23928165	1	0	NC_027911.1	41843019	41842970	92	50	4	0	6.00E-12	73.4	0	chr19	-	41843019	46	4	0	0	1	1	3	LOC106994805	LOC106994805	LOC106994805	PNMAL2	diff	diff	diff	0	0
cg23928234	1	0	NC_027897.1	183723491	183723442	96	50	2	0	1.00E-14	82.4	0	chr5	-	183723442	48	2	0	0	0	0	2	CLDN22	CLDN22	CLDN22	WWC2	diff	diff	diff	0	0
cg23928512	1	0	NC_027908.1	75853595	75853546	92	50	4	0	6.00E-12	73.4	0	chr16	-	75853595	46	4	0	0	0	0	4	STRA13	STRA13	STRA13	ASPSCR1	diff	diff	diff	0	0
cg23928513	1	0	NC_027906.1	113069086	113069135	98	50	1	0	9.00E-16	86	0	chr14	+	113069086	49	1	0	0	0	0	1	OAF	OAF	OAF	OAF	match	match	match	0	0
cg23928643	1	0	NC_027905.1	25014122	25014073	96	50	2	0	1.00E-14	82.4	0	chr13	-	25014122	48	2	0	0	0	0	2	LOC100430840	LOC100430840	LOC100430840		diff	diff	diff	0	0
cg23928744	1	0	NC_027893.1	111248195	111248146	92	50	4	0	6.00E-12	73.4	0	chr1	-	111248195	46	4	0	0	0	0	4	KCNC4	KCNC4	KCNC4	KCNC4	match	match	match	0	0
cg23928824	1	0	NC_027899.1	131438838	131438887	98	50	1	0	9.00E-16	86	0	chr7	+	131438838	49	1	0	0	0	0	1	GALNT16	GALNT16	GALNT16	GALNTL1	diff	diff	diff	0	0
cg23928927	1	0	NC_027909.1	10042873	10042825	98	50	0	1	1.00E-14	82.4	0	chr17	-	10042825	48	1	0	0	0	0	1	LOC712771	LOC712771	LOC712771	HMGB1	diff	diff	diff	0	0
cg23928982	1	0	NC_027899.1	167156479	167156528	100	50	0	0	2.00E-17	91.5	0	chr7	+	167156479	50	0	0	0	0	0	0	SIVA1	SIVA1	SIVA1	AKT1	diff	diff	diff	0	0
cg23929269	1	0	NC_027893.1	127356324	127356373	94	50	3	0	5.00E-13	77	0	chr1	+	127356373	47	3	0	0	0	0	3	LCE6A	LCE6A	LCE6A		diff	diff	diff	0	0
cg23929284	1	0	NC_027902.1	32066708	32066755	97.92	48	1	0	1.00E-14	82.4	0	chr10	+	32066755	47	1	0	0	0	0	1	LOC712547	LOC712547	LOC712547	C20orf160	diff	diff	diff	0	0
cg23929295	1	0	NC_027898.1	175323126	175323077	98	50	1	0	9.00E-16	86	0	chr6	-	175323126	49	1	0	0	0	0	1	UNC5A	UNC5A	UNC5A	UNC5A	match	match	match	0	0
cg23929317	1	0	NC_027893.1	165603948	165603997	98	50	1	0	9.00E-16	86	0	chr1	+	165603948	49	1	0	0	0	0	1	TMEM9	TMEM9	TMEM9	TMEM9	match	match	match	0	0
cg23929343	1	0	NC_027895.1	80290931	80290980	94	50	3	0	5.00E-13	77	0	chr3	+	80290980	47	3	0	0	1	1	2	TAX1BP1	TAX1BP1	TAX1BP1	JAZF1	diff	diff	diff	0	0
cg23929344	1	0	NC_027899.1	97918030	97918079	94	50	3	0	5.00E-13	77	0	chr7	+	97918079	47	3	0	0	1	1	2	SFTA3	SFTA3	SFTA3	SFTA3	match	match	match	0	0
cg23929609	1	0	NC_027901.1	43043920	43043871	96	50	2	0	1.00E-14	82.4	0	chr9	-	43043920	48	2	0	0	0	0	2	LRRC18	LRRC18	LRRC18	WDFY4	diff	diff	diff	0	0
cg23929809	1	0	NC_027895.1	591801	591850	98	50	1	0	9.00E-16	86	0	chr3	+	591801	49	1	0	0	0	0	1	LOC106997208	LOC106997208	LOC106997208	C21orf56	diff	diff	diff	0	0
cg23930083	1	0	NC_027895.1	126579185	126579234	92	50	4	0	6.00E-12	73.4	0	chr3	+	126579185	46	4	0	0	0	0	4	NAT16	NAT16	NAT16	C7orf52	diff	diff	diff	0	0
cg23930233	1	0	NC_027895.1	125903898	125903849	98	50	1	0	9.00E-16	86	0	chr3	-	125903898	49	1	0	0	0	0	1	NYAP1	NYAP1	NYAP1	C7orf51	diff	diff	diff	0	0
cg23930313	1	0	NC_027903.1	25832394	25832443	98	50	1	0	9.00E-16	86	0	chr11	+	25832394	49	1	0	0	0	0	1	LOC107000797	LOC107000797	LOC107000797	BCAT1	diff	diff	diff	0	0
cg23930328	1	0	NC_027903.1	10349014	10348965	98	50	1	0	9.00E-16	86	0	chr11	-	10348965	49	1	0	0	0	0	1	CLEC12B	CLEC12B	CLEC12B	CLEC1B	diff	diff	diff	0	0
cg23930681	1	0	NC_027895.1	36125667	36125616	90.38	52	3	1	7.00E-11	69.8	0	chr3	-	36125616	47	5	0	1	1	1	4	LOC697972	LOC697972	LOC697972	MAD1L1	diff	diff	diff	0	0
cg23930711	1	0	NC_027898.1	139112254	139112205	96	50	2	0	1.00E-14	82.4	0	chr6	-	139112205	48	2	0	0	0	0	2	LOC704139	LOC704139	LOC704139	PCDHGA4;PCDHGA2;PCDHGA1;PCDHGB1;PCDHGA3	diff	diff	diff	0	0
cg23930856	1	0	NC_027896.1	51845924	51845875	98	50	1	0	9.00E-16	86	0	chr4	-	51845875	49	1	0	0	0	0	1	LOC106997958	LOC106997958	LOC106997958	TFAP2B	diff	diff	diff	0	0
cg23930864	1	0	NW_014871799.1	205	156	96	50	2	0	1.00E-14	82.4	0	scaffold15917	-	205	48	2	0	0	0	0	2	NA	NA	NA		diff	diff	diff	0	0
cg23930945	1	0	NC_027906.1	51336186	51336235	100	50	0	0	2.00E-17	91.5	0	chr14	+	51336186	50	0	0	0	0	0	0	INSC	INSC	INSC	INSC	match	match	match	0	0
cg23931049	1	0	NC_027910.1	12362791	12362742	98	50	1	0	9.00E-16	86	0	chr18	-	12362791	49	1	0	0	0	0	1	TTC39C	TTC39C	TTC39C	LAMA3	diff	diff	diff	0	0
cg23931065	1	0	NC_027906.1	4602064	4602113	96	50	2	0	1.00E-14	82.4	0	chr14	+	4602113	48	2	0	0	0	0	2	ANO1	ANO1	ANO1		diff	diff	diff	0	0
cg23931088	1	0	NC_027895.1	21902845	21902894	96	50	2	0	1.00E-14	82.4	0	chr3	+	21902894	48	2	0	0	0	0	2	LOC715037	LOC715037	LOC715037		diff	diff	diff	0	0
cg23931121	1	0	NC_027893.1	26428364	26428413	100	50	0	0	2.00E-17	91.5	0	chr1	+	26428364	50	0	0	0	0	0	0	LOC106997232	LOC106997232	LOC106997232	AHDC1	diff	diff	diff	0	0
cg23931323	1	0	NC_027906.1	65659410	65659459	94	50	3	0	5.00E-13	77	0	chr14	+	65659459	47	3	0	0	0	0	3	PLEKHB1	PLEKHB1	PLEKHB1	PLEKHB1	match	match	match	0	0
cg23931360	1	0	NC_027910.1	69029414	69029365	100	50	0	0	2.00E-17	91.5	0	chr18	-	69029365	50	0	0	0	0	0	0	SALL3	SALL3	SALL3		diff	diff	diff	0	0
cg23931381	1	0	NC_027911.1	18010810	18010859	96	50	2	0	1.00E-14	82.4	0	chr19	+	18010859	48	2	0	0	0	0	2	ARRDC2	ARRDC2	ARRDC2	ARRDC2	match	match	match	0	0
cg23931421	1	0	NC_027896.1	113555637	113555686	98	50	1	0	9.00E-16	86	0	chr4	+	113555686	49	1	0	0	1	1	0	SYNE1	SYNE1	SYNE1	SYNE1	match	match	match	0	0
cg23931437	1	0	NC_027902.1	74526757	74526806	96	50	2	0	1.00E-14	82.4	0	chr10	+	74526757	48	2	0	0	0	0	2	TIMP3	TIMP3	TIMP3	SYN3	diff	diff	diff	0	0
cg23931487	1	0	NC_027903.1	52335179	52335130	100	50	0	0	2.00E-17	91.5	0	chr11	-	52335130	50	0	0	0	0	0	0	ATP5G2	ATP5G2	ATP5G2	ATP5G2	match	match	match	0	0
cg23931629	1	0	NC_027907.1	94260298	94260347	96	50	2	0	1.00E-14	82.4	0	chr15	+	94260347	48	2	0	0	0	0	2	GNAQ	GNAQ	GNAQ	GNAQ	match	match	match	0	0
cg23931790	1	0	NC_027900.1	142866656	142866705	92	50	4	0	6.00E-12	73.4	0	chr8	+	142866705	46	4	0	0	0	0	4	PYCRL	PYCRL	PYCRL	PYCRL	match	match	match	0	0
cg23931819	1	0	NC_027893.1	401266	401315	94	50	3	0	5.00E-13	77	0	chr1	+	401266	47	3	0	0	0	0	3	PUSL1	PUSL1	PUSL1	PUSL1	match	match	match	0	0
cg23931836	1	0	NC_027911.1	42480670	42480621	100	50	0	0	2.00E-17	91.5	0	chr19	-	42480670	50	0	0	0	0	0	0	ZC3H4	ZC3H4	ZC3H4	ZC3H4	match	match	match	0	0
cg23931884	1	0	NC_027894.1	43320777	43320826	94	50	3	0	5.00E-13	77	0	chr2	+	43320826	47	3	0	0	0	0	3	CD86	CD86	CD86	CD86	match	match	match	0	0
cg23932011	1	0	NC_027899.1	44965094	44965045	100	50	0	0	2.00E-17	91.5	0	chr7	-	44965094	50	0	0	0	0	0	0	PIAS1	PIAS1	PIAS1	PIAS1	match	match	match	0	0
cg23932104	1	0	NC_027904.1	48059351	48059400	100	50	0	0	2.00E-17	91.5	0	chr12	+	48059351	50	0	0	0	0	0	0	LOC106992595	LOC106992595	LOC106992595	PSMD14	diff	diff	diff	0	0
cg23932180	1	0	NC_027913.1	106842925	106842974	100	50	0	0	2.00E-17	91.5	0	chrX	+	106842925	50	0	0	0	0	0	0	AMOT	AMOT	AMOT	AMOT	match	match	match	0	0
cg23932390	1	0	NC_027906.1	16002255	16002304	100	50	0	0	2.00E-17	91.5	0	chr14	+	16002255	50	0	0	0	0	0	0	MIR130A	MIR130A	MIR130A		diff	diff	diff	0	0
cg23932491	1	0	NC_027901.1	113444668	113444619	92	50	4	0	6.00E-12	73.4	0	chr9	-	113444619	46	4	0	0	0	0	4	LOC107000288	LOC107000288	LOC107000288	EMX2OS	diff	diff	diff	0	0
cg23932633	1	0	NC_027902.1	77053687	77053734	97.92	48	1	0	1.00E-14	82.4	0	chr10	+	77053687	47	1	0	0	0	0	1	LOC100423550	LOC100423550	LOC100423550	LINC01399	diff	diff	diff	0	0
cg23932658	1	0	NC_027903.1	56028829	56028780	100	50	0	0	2.00E-17	91.5	0	chr11	-	56028829	50	0	0	0	0	0	0	NDUFA4L2	NDUFA4L2	NDUFA4L2	STAC3	diff	diff	diff	0	0
cg23932689	1	0	NC_027903.1	109671249	109671200	98	50	1	0	9.00E-16	86	0	chr11	-	109671249	49	1	0	0	0	0	1	FAM222A	FAM222A	FAM222A	FAM222A;FAM222A-AS1	match	match	match	0	0
cg23932703	1	0	NC_027913.1	40169844	40169795	98	50	1	0	9.00E-16	86	0	chrX	-	40169795	49	1	0	0	0	0	1	LOC698764	LOC698764	LOC698764	LOC101927476	diff	diff	diff	0	0
cg23932769	1	0	NC_027908.1	69219385	69219337	93.88	49	3	0	2.00E-12	75.2	0	chr16	-	69219385	46	3	0	0	0	0	3	TSEN54	TSEN54	TSEN54	CASKIN2;TSEN54	match	match	match	0	0
cg23932859	1	0	NC_027898.1	124926805	124926854	98	50	1	0	9.00E-16	86	0	chr6	+	124926805	49	1	0	0	0	0	1	MEGF10	MEGF10	MEGF10	MEGF10	match	match	match	0	0
cg23932873	1	0	NC_027893.1	114068375	114068424	96	50	2	0	1.00E-14	82.4	0	chr1	+	114068375	48	2	0	0	0	0	2	LRIG2	LRIG2	LRIG2	LRIG2	match	match	match	0	0
cg23933011	1	0	NC_027897.1	111159013	111159062	96	50	2	0	1.00E-14	82.4	0	chr5	+	111159062	48	2	0	0	0	0	2	AP1AR	AP1AR	AP1AR		diff	diff	diff	0	0
cg23933044	1	0	NC_027898.1	37656265	37656216	98	50	1	0	9.00E-16	86	0	chr6	-	37656265	49	1	0	0	0	0	1	C6H5orf42	C6H5orf42	C6H5orf42	C5orf42	diff	diff	diff	0	0
cg23933164	1	0	NC_027896.1	33843288	33843337	98	50	1	0	9.00E-16	86	0	chr4	+	33843337	49	1	0	0	0	1	0	MAMU-DOA	MAMU-DOA	MAMU-DOA	HLA-DOA	diff	diff	diff	0	0
cg23933193	1	0	NC_027904.1	101188645	101188694	96	50	2	0	1.00E-14	82.4	0	chr12	+	101188645	48	2	0	0	0	0	2	IHH	IHH	IHH	IHH	match	match	match	0	0
cg23933262	1	0	NC_027913.1	117633158	117633207	100	50	0	0	2.00E-17	91.5	0	chrX	+	117633207	50	0	0	0	0	0	0	XIAP	XIAP	XIAP	XIAP	match	match	match	0	0
cg23933339	1	0	NC_027899.1	33967584	33967535	98	50	1	0	9.00E-16	86	0	chr7	-	33967535	49	1	0	0	0	0	1	LOC106999190	LOC106999190	LOC106999190	CGNL1	diff	diff	diff	0	0
cg23933345	1	0	NC_027893.1	114948228	114948277	98	50	1	0	9.00E-16	86	0	chr1	+	114948228	49	1	0	0	0	0	1	DCLRE1B	DCLRE1B	DCLRE1B	DCLRE1B;AP4B1	match	match	match	0	0
cg23933355	1	0	NC_027909.1	5665580	5665629	92	50	4	0	6.00E-12	73.4	0	chr17	+	5665580	46	4	0	0	0	0	4	SHISA2	SHISA2	SHISA2	ATP8A2	diff	diff	diff	0	0
cg23933381	1	0	NC_027895.1	9074448	9074399	96	50	2	0	1.00E-14	82.4	0	chr3	-	9074399	48	2	0	0	0	0	2	LOC106997246	LOC106997246	LOC106997246	KCNJ6	diff	diff	diff	0	0
cg23933388	1	0	NC_027899.1	132575831	132575880	96	50	2	0	1.00E-14	82.4	0	chr7	+	132575831	48	2	0	0	0	0	2	COX16	COX16	COX16	COX16;SYNJ2BP-COX16	match	match	match	0	0
cg23933618	1	0	NC_027906.1	34089363	34089412	100	50	0	0	2.00E-17	91.5	0	chr14	+	34089363	50	0	0	0	0	0	0	PAX6	PAX6	PAX6	PAX6	match	match	match	0	0
cg23933759	1	0	NC_027895.1	10255953	10256002	96	50	2	0	1.00E-14	82.4	0	chr3	+	10255953	48	2	0	0	0	0	2	CLDN14	CLDN14	CLDN14	CLDN14	match	match	match	0	0
cg23933793	1	0	NC_027911.1	28795795	28795844	96	50	2	0	1.00E-14	82.4	0	chr19	+	28795795	48	2	0	0	0	0	2	CEP89	CEP89	CEP89	CCDC123;C19orf40	diff	diff	diff	0	0
cg23934065	1	0	NC_027900.1	89925475	89925422	90.74	54	1	1	2.00E-12	75.2	0	chr8	-	89925475	49	5	0	0	0	0	5	SLC26A7	SLC26A7	SLC26A7	SLC26A7	match	match	match	0	0
cg23934072	1	0	NC_027893.1	165787713	165787762	98	50	1	0	9.00E-16	86	0	chr1	+	165787713	49	1	0	0	0	0	1	KIF21B	KIF21B	KIF21B	KIF21B	match	match	match	0	0
cg23934081	1	0	NC_027902.1	29775833	29775784	94	50	3	0	5.00E-13	77	0	chr10	-	29775833	47	3	0	1	1	1	2	ITCH	ITCH	ITCH	ITCH	match	match	match	2	0
cg23934145	1	0	NC_027910.1	57401943	57401894	94	50	3	0	5.00E-13	77	0	chr18	-	57401943	47	3	0	1	1	1	2	DSEL	DSEL	DSEL	DSEL;LOC643542	match	match	match	0	0
cg23934163	1	0	NC_027903.1	131011560	131011511	94	50	3	0	5.00E-13	77	0	chr11	-	131011560	47	3	0	0	0	0	3	RIMBP2	RIMBP2	RIMBP2		diff	diff	diff	0	0
cg23934192	1	0	NC_027913.1	45941367	45941416	98	50	1	0	9.00E-16	86	0	chrX	+	45941367	49	1	0	0	0	0	1	LOC106995197	LOC106995197	LOC106995197		diff	diff	diff	0	0
cg23934295	1	0	NC_027899.1	148232549	148232500	98	50	1	0	9.00E-16	86	0	chr7	-	148232500	49	1	0	0	0	0	1	FLRT2	FLRT2	FLRT2	FLRT2	match	match	match	0	0
cg23934404	1	0	NC_027909.1	93708144	93708193	100	50	0	0	2.00E-17	91.5	0	chr17	+	93708193	50	0	0	0	0	0	0	SOX1	SOX1	SOX1		diff	diff	diff	0	0
cg23934465	1	0	NC_027893.1	40012117	40012166	98	50	1	0	9.00E-16	86	0	chr1	+	40012117	49	1	0	0	0	0	1	NFYC	NFYC	NFYC	NFYC	match	match	match	0	0
cg23934484	1	0	NC_027901.1	60885117	60885166	96	50	2	0	1.00E-14	82.4	0	chr9	+	60885117	48	2	0	0	0	0	2	LOC107000169	LOC107000169	LOC107000169	CDH23	diff	diff	diff	0	0
cg23934503	1	0	NC_027899.1	82722620	82722669	98	50	1	0	9.00E-16	86	0	chr7	+	82722669	49	1	0	0	0	0	1	TOX4	TOX4	TOX4	RAB2B;TOX4	match	match	match	0	0
cg23934533	1	0	NC_027909.1	8314891	8314842	96	50	2	0	1.00E-14	82.4	0	chr17	-	8314891	48	2	0	0	0	0	2	LOC100423463	LOC100423463	LOC100423463		diff	diff	diff	0	0
cg23934604	1	0	NC_027893.1	138105706	138105658	95.92	49	2	0	4.00E-14	80.6	0	chr1	-	138105706	47	2	0	0	0	0	2	LOC106993270	LOC106993270	LOC106993270	CDC42BPA	diff	diff	diff	1	0
cg23934630	1	0	NC_027895.1	31832982	31833031	96	50	2	0	1.00E-14	82.4	0	chr3	+	31832982	48	2	0	0	0	0	2	USP25	USP25	USP25	USP25	match	match	match	0	0
cg23934731	1	0	NC_027899.1	67375439	67375391	91.84	49	4	0	2.00E-11	71.6	0	chr7	-	67375439	45	4	0	0	0	0	4	TRNAR-UCG	TRNAR-UCG	TRNAR-UCG		diff	diff	diff	0	0
cg23934776	1	0	NC_027898.1	178531431	178531480	98	50	1	0	9.00E-16	86	0	chr6	+	178531480	49	1	0	0	0	0	1	C6H5orf45	C6H5orf45	C6H5orf45	TBC1D9B	diff	diff	diff	0	0
cg23934909	1	0	NC_027906.1	9318160	9318111	98	50	1	0	9.00E-16	86	0	chr14	-	9318111	49	1	0	0	0	0	1	ZNHIT2	ZNHIT2	ZNHIT2	ZNHIT2	match	match	match	0	0
cg23934927	1	0	NC_027898.1	71505774	71505725	96	50	2	0	1.00E-14	82.4	0	chr6	-	71505725	48	2	0	1	1	1	1	FAM169A	FAM169A	FAM169A	FAM169A	match	match	match	0	0
cg23935161	1	0	NC_027894.1	97593144	97593095	94	50	3	0	5.00E-13	77	0	chr2	-	97593144	47	3	0	0	0	0	3	ZDHHC3	ZDHHC3	ZDHHC3	ZDHHC3;EXOSC7	match	match	match	0	0
cg23935253	1	0	NC_027901.1	38995920	38995871	96	50	2	0	1.00E-14	82.4	0	chr9	-	38995871	48	2	0	0	0	0	2	ZNF239	ZNF239	ZNF239	ZNF239	match	match	match	0	0
cg23935255	1	0	NC_027899.1	163361235	163361186	96	50	2	0	1.00E-14	82.4	0	chr7	-	163361235	48	2	0	0	0	0	2	MIR758	MIR758	MIR758	MIR758;MIR329-2;MIR329-1	match	match	match	0	0
cg23935259	1	0	NC_027898.1	131224154	131224203	94	50	3	0	5.00E-13	77	0	chr6	+	131224154	47	3	0	0	0	0	3	FSTL4	FSTL4	FSTL4	FSTL4	match	match	match	0	0
cg23935300	1	0	NC_027895.1	40061603	40061652	94	50	3	0	5.00E-13	77	0	chr3	+	40061603	47	3	0	0	0	0	3	ZNF853	ZNF853	ZNF853	ZNF853	match	match	match	0	0
cg23935411	1	0	NC_027894.1	123149561	123149610	100	50	0	0	2.00E-17	91.5	0	chr2	+	123149610	50	0	0	0	0	0	0	LOC106997008	LOC106997008	LOC106997008		diff	diff	diff	0	0
cg23935420	1	0	NC_027906.1	9071357	9071406	100	50	0	0	2.00E-17	91.5	0	chr14	+	9071357	50	0	0	0	0	0	0	TIGD3	TIGD3	TIGD3	TIGD3	match	match	match	0	0
cg23935642	1	0	NC_027906.1	943402	943451	96	50	2	0	1.00E-14	82.4	0	chr14	+	943451	48	2	0	0	0	0	2	LOC720898	LOC720898	LOC720898	MUC2	diff	diff	diff	0	0
cg23935746	1	0	NC_027898.1	67311356	67311307	92	50	4	0	6.00E-12	73.4	0	chr6	-	67311356	46	4	0	0	0	0	4	CCNB1	CCNB1	CCNB1	CCNB1	match	match	match	0	0
cg23936023	1	0	NC_027898.1	80292253	80292302	92	50	4	0	6.00E-12	73.4	0	chr6	+	80292302	46	4	0	0	0	0	4	VCAN	VCAN	VCAN	VCAN	match	match	match	0	0
cg23936031	1	0	NC_027895.1	81026295	81026246	100	50	0	0	2.00E-17	91.5	0	chr3	-	81026295	50	0	0	0	0	0	0	HOXA5	HOXA5	HOXA5	HOXA5	match	match	match	0	0
cg23936147	1	0	NC_027911.1	12699561	12699514	94	50	1	1	2.00E-12	75.2	0	chr19	-	12699514	45	3	0	0	0	0	3	BEST2	BEST2	BEST2	BEST2	match	match	match	1	0
cg23936294	1	0	NC_027901.1	117570097	117570048	98	50	1	0	9.00E-16	86	0	chr9	-	117570097	49	1	0	0	0	0	1	FGFR2	FGFR2	FGFR2	FGFR2	match	match	match	0	0
cg23936463	1	0	NC_027905.1	20995742	20995693	100	50	0	0	2.00E-17	91.5	0	chr13	-	20995742	50	0	0	0	0	0	0	LDAH	LDAH	LDAH	FAM19A5	diff	diff	diff	0	0
cg23936512	1	0	NC_027895.1	81899073	81899122	94	50	3	0	5.00E-13	77	0	chr3	+	81899122	47	3	0	0	0	0	3	SNX10	SNX10	SNX10	SNX10	match	match	match	0	0
cg23936585	1	0	NC_027908.1	54109521	54109570	98	50	1	0	9.00E-16	86	0	chr16	+	54109570	49	1	0	0	0	0	1	PPM1D	PPM1D	PPM1D	PPM1D	match	match	match	0	0
cg23936587	1	0	NC_027911.1	10320292	10320243	98	50	1	0	9.00E-16	86	0	chr19	-	10320243	49	1	0	0	0	1	0	ICAM5	ICAM5	ICAM5	ICAM5	match	match	match	0	0
cg23936596	1	0	NC_027902.1	31847355	31847306	100	50	0	0	2.00E-17	91.5	0	chr10	-	31847306	50	0	0	0	0	0	0	POFUT1	POFUT1	POFUT1	POFUT1	match	match	match	0	0
cg23936767	1	0	NC_027894.1	171938978	171938928	98.04	51	0	1	3.00E-15	84.2	0	chr2	-	171938928	50	1	0	0	0	0	1	SH3BP5	SH3BP5	SH3BP5	SH3BP5	match	match	match	0	0
cg23936860	1	0	NC_027899.1	58795459	58795508	98	50	1	0	9.00E-16	86	0	chr7	+	58795508	49	1	0	0	0	0	1	IL16	IL16	IL16	IL16	match	match	match	0	0
cg23936900	1	0	NC_027902.1	22862991	22863040	100	50	0	0	2.00E-17	91.5	0	chr10	+	22863040	50	0	0	0	0	0	0	TOP1	TOP1	TOP1	TOP1	match	match	match	0	0
cg23937076	1	0	NC_027902.1	21745890	21745938	97.96	49	1	0	3.00E-15	84.2	0	chr10	+	21745938	48	1	0	0	0	0	1	LOC695839	LOC695839	LOC695839	PTPRT	diff	diff	diff	0	0
cg23937078	1	0	NC_027893.1	29832957	29833006	94	50	3	0	5.00E-13	77	0	chr1	+	29832957	47	3	0	0	0	0	3	LAPTM5	LAPTM5	LAPTM5		diff	diff	diff	0	0
cg23937138	1	0	NC_027902.1	85288442	85288491	98	50	1	0	9.00E-16	86	0	chr10	+	85288491	49	1	0	0	0	0	1	MCAT	MCAT	MCAT	MCAT	match	match	match	0	0
cg23937240	1	0	NC_027895.1	72368414	72368367	91.67	48	4	0	7.00E-11	69.8	0	chr3	-	72368414	44	4	0	0	0	0	4	ANLN	ANLN	ANLN	ANLN;KIAA0895	match	match	match	0	0
cg23937381	1	0	NC_027903.1	131441441	131441392	100	50	0	0	2.00E-17	91.5	0	chr11	-	131441392	50	0	0	0	0	0	0	ADGRD1	ADGRD1	ADGRD1	GPR133	diff	diff	diff	0	0
cg23937382	1	0	NC_027911.1	51327234	51327283	100	50	0	0	2.00E-17	91.5	0	chr19	+	51327234	50	0	0	0	0	0	0	ZSCAN1	ZSCAN1	ZSCAN1	ZSCAN1	match	match	match	0	0
cg23937402	1	0	NC_027895.1	160526390	160526341	98	50	1	0	9.00E-16	86	0	chr3	-	160526341	49	1	0	0	0	0	1	LOC106997677	LOC106997677	LOC106997677		diff	diff	diff	0	0
cg23937476	1	0	NC_027898.1	110576373	110576324	98	50	1	0	9.00E-16	86	0	chr6	-	110576324	49	1	0	0	0	0	1	MCC	MCC	MCC	MCC	match	match	match	0	0
cg23937582	1	0	NC_027893.1	9945159	9945110	100	50	0	0	2.00E-17	91.5	0	chr1	-	9945159	50	0	0	0	0	0	0	LOC107000738	LOC107000738	LOC107000738	CASZ1	diff	diff	diff	0	0
cg23937608	1	0	NC_027903.1	47211043	47210994	98	50	1	0	9.00E-16	86	0	chr11	-	47210994	49	1	0	0	0	0	1	FKBP11	FKBP11	FKBP11	FKBP11	match	match	match	0	0
cg23937633	1	0	NC_027898.1	140670280	140670231	94	50	3	0	5.00E-13	77	0	chr6	-	140670231	47	3	0	0	0	0	3	ARHGAP26	ARHGAP26	ARHGAP26	ARHGAP26	match	match	match	0	0
cg23937771	1	0	NC_027902.1	6037604	6037653	98	50	1	0	9.00E-16	86	0	chr10	+	6037604	49	1	0	0	0	0	1	VAPB	VAPB	VAPB	RAB22A	diff	diff	diff	0	0
cg23937816	1	0	NC_027900.1	89578788	89578837	96	50	2	0	1.00E-14	82.4	0	chr8	+	89578837	48	2	0	0	0	0	2	C8H8orf88	C8H8orf88	C8H8orf88		diff	diff	diff	0	0
cg23937960	1	0	NC_027896.1	31241931	31241884	95.92	49	1	1	5.00E-13	77	0	chr4	-	31241931	46	2	0	0	0	0	2	GNL1	GNL1	GNL1	GNL1	match	match	match	0	0
cg23937993	1	0	NC_027906.1	56025625	56025580	97.83	46	1	0	1.00E-13	78.8	0	chr14	-	56025625	45	1	0	0	0	0	1	AMPD3	AMPD3	AMPD3	AMPD3	match	match	match	0	0
cg23938220	1	0	NC_027898.1	110161121	110161072	100	50	0	0	2.00E-17	91.5	0	chr6	-	110161072	50	0	0	0	0	0	0	APC	APC	APC	APC	match	match	match	0	0
cg23938300	1	0	NC_027899.1	36582866	36582915	92	50	4	0	6.00E-12	73.4	0	chr7	+	36582915	46	4	0	0	0	0	4	LOC106999203	LOC106999203	LOC106999203		diff	diff	diff	0	0
cg23938329	1	0	NC_027908.1	7207221	7207270	94	50	3	0	5.00E-13	77	0	chr16	+	7207221	47	3	0	0	1	1	2	DVL2	DVL2	DVL2	DVL2	match	match	match	0	0
cg23938333	1	0	NC_027894.1	136501398	136501352	92	50	1	1	2.00E-11	71.6	0	chr2	-	136501398	43	4	0	0	0	0	4	COMMD2	COMMD2	COMMD2	COMMD2	match	match	match	0	0
cg23938476	1	0	NC_027896.1	31348382	31348333	98	50	1	0	9.00E-16	86	0	chr4	-	31348382	49	1	0	0	0	0	1	C4H6orf136	C4H6orf136	C4H6orf136	C6orf136	diff	diff	diff	0	0
cg23938496	1	0	NC_027906.1	88964121	88964170	100	50	0	0	2.00E-17	91.5	0	chr14	+	88964170	50	0	0	0	0	0	0	MAML2	MAML2	MAML2	MAML2	match	match	match	0	0
cg23938528	1	0	NC_027898.1	6806016	6806065	98	50	1	0	9.00E-16	86	0	chr6	+	6806016	49	1	0	0	0	0	1	PAPD7	PAPD7	PAPD7		diff	diff	diff	0	0
cg23938542	1	0	NC_027899.1	167847326	167847277	100	50	0	0	2.00E-17	91.5	0	chr7	-	167847326	50	0	0	0	0	0	0	CRIP2	CRIP2	CRIP2	CRIP2	match	match	match	0	0
cg23938553	1	0	NC_027908.1	39037135	39037184	98	50	1	0	9.00E-16	86	0	chr16	+	39037184	49	1	0	0	1	1	0	MYCBPAP	MYCBPAP	MYCBPAP	MYCBPAP	match	match	match	0	0
cg23938637	1	0	NC_027906.1	715810	715859	96	50	2	0	1.00E-14	82.4	0	chr14	+	715859	48	2	0	0	0	0	2	TSPAN4	TSPAN4	TSPAN4	TSPAN4	match	match	match	0	0
cg23938682	1	0	NC_027902.1	10790176	10790225	98	50	1	0	9.00E-16	86	0	chr10	+	10790176	49	1	0	0	0	0	1	ZNF217	ZNF217	ZNF217	ZNF217	match	match	match	0	0
cg23938934	1	0	NC_027903.1	9288627	9288676	98	50	1	0	9.00E-16	86	0	chr11	+	9288627	49	1	0	0	0	0	1	KLRG1	KLRG1	KLRG1	KLRG1	match	match	match	0	0
cg23939000	1	0	NC_027902.1	42361898	42361947	98	50	1	0	9.00E-16	86	0	chr10	+	42361898	49	1	0	0	0	0	1	LAMP5	LAMP5	LAMP5	PLCB4	diff	diff	diff	0	0
cg23939001	1	0	NC_027897.1	928733	928776	100	44	0	0	4.00E-14	80.6	0	chr5	+	928776	44	0	0	0	0	0	0	TMEM175	TMEM175	TMEM175	TMEM175	match	match	match	0	0
cg23939037	1	0	NC_027900.1	62705280	62705329	100	50	0	0	2.00E-17	91.5	0	chr8	+	62705280	50	0	0	0	0	0	0	BHLHE22	BHLHE22	BHLHE22	BHLHE22	match	match	match	0	0
cg23939096	1	0	NC_027898.1	1447625	1447674	94	50	3	0	5.00E-13	77	0	chr6	+	1447674	47	3	0	0	0	0	3	LPCAT1	LPCAT1	LPCAT1		diff	diff	diff	0	0
cg23939132	1	0	NC_027898.1	101761292	101761341	98	50	1	0	9.00E-16	86	0	chr6	+	101761341	49	1	0	0	0	0	1	LOC106998876	LOC106998876	LOC106998876		diff	diff	diff	0	0
cg23939166	1	0	NC_027899.1	116532093	116532142	100	50	0	0	2.00E-17	91.5	0	chr7	+	116532142	50	0	0	0	0	0	0	SAMD4A	SAMD4A	SAMD4A		diff	diff	diff	0	0
cg23939642	1	0	NC_027908.1	75105779	75105730	100	50	0	0	2.00E-17	91.5	0	chr16	-	75105730	50	0	0	0	0	0	0	C16H17orf89	C16H17orf89	C16H17orf89	SLC38A10	diff	diff	diff	0	0
cg23939782	1	0	NC_027905.1	17883064	17883113	96	50	2	0	1.00E-14	82.4	0	chr13	+	17883064	48	2	0	1	1	1	1	KCNS3	KCNS3	KCNS3	KCNS3	match	match	match	0	0
cg23939808	1	0	NC_027896.1	30782761	30782712	98	50	1	0	9.00E-16	86	0	chr4	-	30782712	49	1	0	0	0	0	1	RNF39	RNF39	RNF39	RNF39	match	match	match	0	0
cg23939861	1	0	NC_027895.1	4291119	4291166	95.83	48	2	0	1.00E-13	78.8	0	chr3	+	4291119	46	2	0	0	0	0	2	TMPRSS3	TMPRSS3	TMPRSS3	TMPRSS3	match	match	match	0	0
cg23939866	1	0	NC_027898.1	152908752	152908703	96	50	2	0	1.00E-14	82.4	0	chr6	-	152908703	48	2	0	0	0	0	2	LOC106999009	LOC106999009	LOC106999009	LARP1	diff	diff	diff	0	0
cg23939875	1	0	NC_027906.1	57668299	57668250	98	50	1	0	9.00E-16	86	0	chr14	-	57668250	49	1	0	0	0	0	1	LOC106993341	LOC106993341	LOC106993341	ST5	diff	diff	diff	0	0
cg23939932	1	0	NC_027904.1	124579593	124579544	92	50	4	0	6.00E-12	73.4	0	chr12	-	124579544	46	4	0	0	1	1	3	D2HGDH	D2HGDH	D2HGDH	ING5	diff	diff	diff	0	0
cg23939945	1	0	NC_027904.1	10231122	10231073	94	50	3	0	5.00E-13	77	0	chr12	-	10231073	47	3	0	0	0	0	3	GLI2	GLI2	GLI2	GLI2	match	match	match	0	0
cg23940023	1	0	NC_027899.1	163389378	163389430	90.57	53	2	1	2.00E-11	71.6	0	chr7	+	163389378	48	5	0	0	0	0	5	MIR485	MIR485	MIR485	MIR485;MIR453	match	match	match	0	0
cg23940311	1	0	NC_027906.1	107638355	107638404	92	50	4	0	6.00E-12	73.4	0	chr14	+	107638404	46	4	0	0	0	0	4	NXPE2	NXPE2	NXPE2		diff	diff	diff	0	0
cg23940467	1	0	NC_027896.1	31256498	31256449	98	50	1	0	9.00E-16	86	0	chr4	-	31256449	49	1	0	0	0	0	1	GNL1	GNL1	GNL1	GNL1;PRR3	match	match	match	0	0
cg23940612	1	0	NC_027904.1	100124005	100124055	92.16	51	3	1	2.00E-11	71.6	0	chr12	+	100124005	47	4	0	0	0	0	4	LOC100429751	LOC100429751	LOC100429751		diff	diff	diff	0	0
cg23940655	1	0	NC_027899.1	136103359	136103310	100	50	0	0	2.00E-17	91.5	0	chr7	-	136103310	50	0	0	0	0	0	0	ELMSAN1	ELMSAN1	ELMSAN1	C14orf43	diff	diff	diff	0	0
cg23940732	1	0	NC_027895.1	74373998	74374047	94	50	3	0	5.00E-13	77	0	chr3	+	74373998	47	3	0	0	0	0	3	LOC106997461	LOC106997461	LOC106997461		diff	diff	diff	0	0
cg23940999	1	0	NC_027895.1	181902362	181902315	93.75	48	3	0	6.00E-12	73.4	0	chr3	-	181902315	45	3	0	0	0	0	3	RBM33	RBM33	RBM33		diff	diff	diff	0	0
cg23941181	1	0	NC_027901.1	119661805	119661756	98	50	1	0	9.00E-16	86	0	chr9	-	119661805	49	1	0	0	0	0	1	GPR26	GPR26	GPR26	GPR26	match	match	match	0	0
cg23941268	1	0	NC_027894.1	68973790	68973839	96	50	2	0	1.00E-14	82.4	0	chr2	+	68973790	48	2	0	0	0	0	2	PPP4R2	PPP4R2	PPP4R2	PPP4R2	match	match	match	0	0
cg23941434	1	0	NC_027898.1	145825654	145825605	96	50	2	0	1.00E-14	82.4	0	chr6	-	145825605	48	2	0	0	0	0	2	JAKMIP2	JAKMIP2	JAKMIP2	JAKMIP2	match	match	match	0	0
cg23941495	1	0	NC_027908.1	41255042	41254998	95.56	45	2	0	6.00E-12	73.4	0	chr16	-	41255042	43	2	0	0	0	0	2	MIR196A-1	MIR196A-1	MIR196A-1	MIR196A1	diff	diff	diff	0	0
cg23941581	1	0	NC_027898.1	108918098	108918049	100	50	0	0	2.00E-17	91.5	0	chr6	-	108918049	50	0	0	0	0	0	0	STARD4	STARD4	STARD4	STARD4	match	match	match	0	0
cg23941587	1	0	NC_027906.1	9676536	9676585	98	50	1	0	9.00E-16	86	0	chr14	+	9676585	49	1	0	0	0	0	1	SF1	SF1	SF1	MAP4K2	diff	diff	diff	0	0
cg23941599	1	0	NC_027898.1	113003045	113003094	94	50	3	0	5.00E-13	77	0	chr6	+	113003045	47	3	0	1	1	1	2	FEM1C	FEM1C	FEM1C	FEM1C	match	match	match	0	0
cg23941703	1	0	NC_027912.1	3553160	3553111	96	50	2	0	1.00E-14	82.4	0	chr20	-	3553111	48	2	0	0	0	0	2	ZSCAN32	ZSCAN32	ZSCAN32	ZSCAN32	match	match	match	1	0
cg23941787	1	0	NC_027911.1	34333272	34333223	96	50	2	0	1.00E-14	82.4	0	chr19	-	34333223	48	2	0	0	0	0	2	MAP4K1	MAP4K1	MAP4K1	MAP4K1	match	match	match	0	0
cg23941927	1	0	NC_027901.1	129628149	129628196	97.92	48	1	0	1.00E-14	82.4	0	chr9	+	129628149	47	1	0	0	0	0	1	PAOX	PAOX	PAOX	PAOX	match	match	match	0	0
cg23942041	1	0	NC_027908.1	46363894	46363846	96	50	1	1	1.00E-13	78.8	0	chr16	-	46363894	47	2	0	0	0	0	2	CCR7	CCR7	CCR7		diff	diff	diff	0	0
cg23942064	1	0	NC_027908.1	4079154	4079105	94	50	3	0	5.00E-13	77	0	chr16	-	4079105	47	3	0	0	1	1	2	LOC721524	LOC721524	LOC721524	ANKFY1	diff	diff	diff	0	0
cg23942065	1	0	NC_027901.1	21719907	21719858	100	50	0	0	2.00E-17	91.5	0	chr9	-	21719858	50	0	0	0	0	0	0	SKIDA1	SKIDA1	SKIDA1	C10orf140	diff	diff	diff	0	0
cg23942160	1	0	NC_027912.1	10677924	10677973	98	50	1	0	9.00E-16	86	0	chr20	+	10677973	49	1	0	0	0	0	1	LOC106994947	LOC106994947	LOC106994947		diff	diff	diff	0	0
cg23942310	1	0	NC_027901.1	41188497	41188546	96	50	2	0	1.00E-14	82.4	0	chr9	+	41188497	48	2	0	0	0	1	1	8-Mar	8-Mar	8-Mar	ZFAND4	diff	diff	diff	0	0
cg23942311	1	0	NC_027899.1	113140519	113140470	100	50	0	0	2.00E-17	91.5	0	chr7	-	113140470	50	0	0	0	0	0	0	TRIM9	TRIM9	TRIM9		diff	diff	diff	0	0
cg23942349	1	0	NC_027903.1	56258137	56258088	94	50	3	0	5.00E-13	77	0	chr11	-	56258137	47	3	0	0	0	0	3	LOC107000897	LOC107000897	LOC107000897	GLI1	diff	diff	diff	0	0
cg23942708	1	0	NC_027904.1	72191017	72191066	96	50	2	0	1.00E-14	82.4	0	chr12	+	72191066	48	2	0	1	1	1	1	ZNF804A	ZNF804A	ZNF804A		diff	diff	diff	0	0
cg23942789	1	0	NC_027898.1	73891715	73891764	92	50	4	0	6.00E-12	73.4	0	chr6	+	73891715	46	4	0	0	0	1	3	PDE8B	PDE8B	PDE8B	PDE8B	match	match	match	0	0
cg23942803	1	0	NC_027912.1	28796022	28796071	96	50	2	0	1.00E-14	82.4	0	chr20	+	28796071	48	2	0	0	0	1	1	HSD3B7	HSD3B7	HSD3B7	SETD1A	diff	diff	diff	0	0
cg23942884	1	0	NC_027896.1	33697648	33697697	94	50	3	0	5.00E-13	77	0	chr4	+	33697697	47	3	0	1	1	1	2	LOC106997904	LOC106997904	LOC106997904	PPP1R2P1	diff	diff	diff	0	0
cg23942914	1	0	NC_027899.1	47923799	47923750	96	50	2	0	1.00E-14	82.4	0	chr7	-	47923750	48	2	0	0	0	0	2	LRRC49	LRRC49	LRRC49	LRRC49	match	match	match	0	0
cg23943136	1	0	NC_027901.1	8012436	8012485	94	50	3	0	5.00E-13	77	0	chr9	+	8012485	47	3	0	0	0	0	3	GATA3	GATA3	GATA3	FLJ45983;GATA3	match	match	match	0	0
cg23943264	1	0	NC_027906.1	10301294	10301244	98.04	51	0	1	3.00E-15	84.2	0	chr14	-	10301244	50	1	0	0	0	0	1	NUDT22	NUDT22	NUDT22	NUDT22;TRPT1	match	match	match	0	0
cg23943360	1	0	NC_027911.1	11110855	11110905	96.08	51	1	1	4.00E-14	80.6	0	chr19	+	11110905	49	2	0	0	0	0	2	LDLR	LDLR	LDLR	LDLR	match	match	match	0	0
cg23943400	1	0	NC_027903.1	107274374	107274324	92.16	51	3	1	2.00E-11	71.6	0	chr11	-	107274374	47	4	0	0	0	0	4	LOC704084	LOC704084	LOC704084	BTBD11	diff	diff	diff	0	0
cg23943415	1	0	NC_027900.1	16193321	16193370	92	50	4	0	6.00E-12	73.4	0	chr8	+	16193321	46	4	0	0	0	1	3	LOC106999690	LOC106999690	LOC106999690		diff	diff	diff	0	0
cg23943589	1	0	NC_027903.1	109634001	109634045	97.78	45	1	0	5.00E-13	77	0	chr11	+	109634045	44	1	0	0	0	0	1	FAM222A	FAM222A	FAM222A		diff	diff	diff	0	0
cg23943684	1	0	NC_027911.1	35946543	35946495	94	50	2	1	6.00E-12	73.4	0	chr19	-	35946495	46	3	0	0	0	0	3	TTC9B	TTC9B	TTC9B	MAP3K10	diff	diff	diff	0	0
cg23943801	1	0	NC_027903.1	70577034	70576985	98	50	1	0	9.00E-16	86	0	chr11	-	70576985	49	1	0	0	0	0	1	RAB21	RAB21	RAB21	RAB21	match	match	match	0	0
cg23943904	1	0	NC_027908.1	62412280	62412329	94	50	3	0	5.00E-13	77	0	chr16	+	62412280	47	3	0	0	0	0	3	ABCA8	ABCA8	ABCA8	ABCA9	diff	diff	diff	0	0
cg23943923	1	0	NC_027911.1	4302862	4302911	98	50	1	0	9.00E-16	86	0	chr19	+	4302862	49	1	0	0	0	0	1	ANKRD24	ANKRD24	ANKRD24	ANKRD24	match	match	match	0	0
cg23944232	1	0	NC_027905.1	89268090	89268041	94	50	3	0	5.00E-13	77	0	chr13	-	89268041	47	3	0	0	0	1	2	RMND5A	RMND5A	RMND5A	RMND5A	match	match	match	0	0
cg23944305	1	0	NC_027894.1	28736921	28736872	92	50	4	0	6.00E-12	73.4	0	chr2	-	28736872	46	4	0	0	0	0	4	LOC106996752	LOC106996752	LOC106996752	BBX	diff	diff	diff	0	0
cg23944405	1	0	NC_027906.1	35339441	35339392	98	50	1	0	9.00E-16	86	0	chr14	-	35339392	49	1	0	0	0	0	1	MPPED2	MPPED2	MPPED2	MPPED2	match	match	match	0	0
cg23944420	1	0	NC_027906.1	119234377	119234328	98	50	1	0	9.00E-16	86	0	chr14	-	119234377	49	1	0	0	0	1	0	LOC106993521	LOC106993521	LOC106993521	ST3GAL4	diff	diff	diff	0	0
cg23944480	1	0	NC_027904.1	11185223	11185272	100	50	0	0	2.00E-17	91.5	0	chr12	+	11185223	50	0	0	0	0	0	0	EPB41L5	EPB41L5	EPB41L5	PTPN4	diff	diff	diff	0	0
cg23944881	1	0	NC_027900.1	83570142	83570093	100	50	0	0	2.00E-17	91.5	0	chr8	-	83570093	50	0	0	0	0	0	0	E2F5	E2F5	E2F5	E2F5	match	match	match	0	0
cg23944947	1	0	NC_027893.1	29884576	29884527	96	50	2	0	1.00E-14	82.4	0	chr1	-	29884527	48	2	0	0	0	0	2	LOC106997354	LOC106997354	LOC106997354		diff	diff	diff	0	0
cg23944950	1	0	NC_027903.1	41883555	41883604	96	50	2	0	1.00E-14	82.4	0	chr11	+	41883555	48	2	0	0	0	0	2	TMEM117	TMEM117	TMEM117	TMEM117	match	match	match	0	0
cg23945243	1	0	NC_027903.1	66336694	66336743	98	50	1	0	9.00E-16	86	0	chr11	+	66336694	49	1	0	0	0	0	1	LOC107000923	LOC107000923	LOC107000923		diff	diff	diff	0	0
cg23945265	1	0	NC_027908.1	1144165	1144116	94	50	3	0	5.00E-13	77	0	chr16	-	1144165	47	3	0	0	0	0	3	BHLHA9	BHLHA9	BHLHA9		diff	diff	diff	0	0
cg23945273	1	0	NC_027897.1	118914856	118914905	98	50	1	0	9.00E-16	86	0	chr5	+	118914856	49	1	0	0	0	0	1	MAD2L1	MAD2L1	MAD2L1	MAD2L1	match	match	match	0	0
cg23945291	1	0	NC_027911.1	6654741	6654790	100	50	0	0	2.00E-17	91.5	0	chr19	+	6654790	50	0	0	0	0	0	0	SLC25A23	SLC25A23	SLC25A23	SLC25A23	match	match	match	0	0
cg23945382	1	0	NC_027910.1	43482156	43482107	94	50	3	0	5.00E-13	77	0	chr18	-	43482156	47	3	0	0	0	0	3	MBD2	MBD2	MBD2	MBD2;SNORA37	match	match	match	0	0
cg23945481	1	0	NC_027896.1	32858188	32858139	100	50	0	0	2.00E-17	91.5	0	chr4	-	32858188	50	0	0	0	0	0	0	STK19	STK19	STK19	STK19;DOM3Z	match	match	match	0	0
cg23945576	1	0	NC_027907.1	30051546	30051497	96	50	2	0	1.00E-14	82.4	0	chr15	-	30051546	48	2	0	0	0	0	2	PTPN3	PTPN3	PTPN3	PTPN3	match	match	match	0	0
cg23945793	1	0	NC_027908.1	6987892	6987843	100	50	0	0	2.00E-17	91.5	0	chr16	-	6987843	50	0	0	0	0	0	0	BCL6B	BCL6B	BCL6B	BCL6B	match	match	match	0	0
cg23946040	1	0	NC_027896.1	154213299	154213250	100	50	0	0	2.00E-17	91.5	0	chr4	-	154213299	50	0	0	0	0	0	0	MARCKS	MARCKS	MARCKS		diff	diff	diff	0	0
cg23946286	1	0	NC_027895.1	34819583	34819534	96	50	2	0	1.00E-14	82.4	0	chr3	-	34819583	48	2	0	0	0	0	2	GET4	GET4	GET4	ADAP1	diff	diff	diff	0	0
cg23946400	1	0	NC_027908.1	48843911	48843862	100	50	0	0	2.00E-17	91.5	0	chr16	-	48843862	50	0	0	0	0	0	0	RUNDC1	RUNDC1	RUNDC1	RUNDC1;AARSD1	match	match	match	0	0
cg23946861	1	0	NC_027896.1	87589650	87589603	95.83	48	2	0	1.00E-13	78.8	0	chr4	-	87589650	46	2	0	0	0	0	2	LOC106998032	LOC106998032	LOC106998032	ANKRD6	diff	diff	diff	0	0
cg23946919	1	0	NC_027895.1	73472468	73472419	96	50	2	0	1.00E-14	82.4	0	chr3	-	73472468	48	2	0	0	0	0	2	TBX20	TBX20	TBX20	TBX20	match	match	match	0	0
cg23946962	1	0	NC_027896.1	12752047	12751998	96	50	2	0	1.00E-14	82.4	0	chr4	-	12751998	48	2	0	0	0	0	2	LOC106997800	LOC106997800	LOC106997800		diff	diff	diff	0	0
cg23947039	1	0	NC_027906.1	38260949	38260900	100	50	0	0	2.00E-17	91.5	0	chr14	-	38260900	50	0	0	0	0	0	0	BDNF	BDNF	BDNF	BDNF	match	match	match	0	0
cg23947161	1	0	NC_027908.1	69175895	69175846	100	50	0	0	2.00E-17	91.5	0	chr16	-	69175895	50	0	0	0	0	0	0	TMEM94	TMEM94	TMEM94	KIAA0195	diff	diff	diff	0	0
cg23947175	1	0	NC_027909.1	54422223	54422171	92.45	53	1	1	5.00E-13	77	0	chr17	-	54422171	49	4	0	0	0	0	4	KLF5	KLF5	KLF5		diff	diff	diff	0	0
cg23947376	1	0	NC_027901.1	28021309	28021358	96	50	2	0	1.00E-14	82.4	0	chr9	+	28021358	48	2	0	0	0	0	2	ARMC4	ARMC4	ARMC4		diff	diff	diff	0	0
cg23947450	1	0	NC_027895.1	34779631	34779582	94	50	3	0	5.00E-13	77	0	chr3	-	34779582	47	3	0	0	0	0	3	GET4	GET4	GET4	UNC84A	diff	diff	diff	0	0
cg23947545	1	0	NC_027898.1	170468480	170468431	94	50	3	0	5.00E-13	77	0	chr6	-	170468480	47	3	0	0	0	0	3	EFCAB9	EFCAB9	EFCAB9	UBTD2	diff	diff	diff	0	0
cg23947559	1	0	NC_027904.1	77717235	77717186	94	50	3	0	5.00E-13	77	0	chr12	-	77717235	47	3	0	0	0	0	3	C12H2orf88	C12H2orf88	C12H2orf88	C2orf88	diff	diff	diff	0	0
cg23947614	1	0	NC_027905.1	14548131	14548180	96	50	2	0	1.00E-14	82.4	0	chr13	+	14548180	48	2	0	0	0	0	2	FAM84A	FAM84A	FAM84A		diff	diff	diff	0	0
cg23947828	1	0	NC_027899.1	163866048	163866095	100	48	0	0	3.00E-16	87.8	0	chr7	+	163866095	48	0	0	0	0	0	0	MIR1247	MIR1247	MIR1247		diff	diff	diff	0	0
cg23947872	1	0	NW_015053940.1	297	346	98	50	1	0	9.00E-16	86	0	scaffold66862	+	346	49	1	0	0	0	0	1	NA	NA	NA	MTMR1	diff	diff	diff	0	0
cg23947874	1	0	NC_027903.1	47815551	47815502	98	50	1	0	9.00E-16	86	0	chr11	-	47815551	49	1	0	1	1	1	0	LOC107000856	LOC107000856	LOC107000856		diff	diff	diff	0	0
cg23947919	1	0	NC_027903.1	132365169	132365120	94	50	3	0	5.00E-13	77	0	chr11	-	132365120	47	3	0	0	0	0	3	PUS1	PUS1	PUS1	ULK1	diff	diff	diff	0	0
cg23947969	1	0	NC_027913.1	75005750	75005799	96	50	2	0	1.00E-14	82.4	0	chrX	+	75005750	48	2	0	0	0	0	2	HMGN5	HMGN5	HMGN5	HMGN5	match	match	match	0	0
cg23948071	1	0	NC_027902.1	36646180	36646132	93.88	49	3	0	2.00E-12	75.2	0	chr10	-	36646132	46	3	0	0	0	0	3	CENPB	CENPB	CENPB	CENPB	match	match	match	0	0
cg23948080	1	0	NC_027899.1	139196784	139196735	94	50	3	0	5.00E-13	77	0	chr7	-	139196784	47	3	0	0	0	0	3	VASH1	VASH1	VASH1	VASH1	match	match	match	0	0
cg23948240	1	0	NC_027903.1	102865385	102865434	94	50	3	0	5.00E-13	77	0	chr11	+	102865434	47	3	0	0	0	0	3	ASCL1	ASCL1	ASCL1		diff	diff	diff	0	0
cg23948362	1	0	NC_027913.1	48673009	48673058	96	50	2	0	1.00E-14	82.4	0	chrX	+	48673009	48	2	0	0	0	0	2	SLC38A5	SLC38A5	SLC38A5	SLC38A5	match	match	match	0	0
cg23948730	1	0	NC_027908.1	2529660	2529709	94	50	3	0	5.00E-13	77	0	chr16	+	2529709	47	3	0	0	0	0	3	PAFAH1B1	PAFAH1B1	PAFAH1B1	PAFAH1B1	match	match	match	0	0
cg23948825	1	0	NC_027899.1	131994200	131994151	98	50	1	0	9.00E-16	86	0	chr7	-	131994200	49	1	0	0	0	0	1	SRSF5	SRSF5	SRSF5	SFRS5	diff	diff	diff	0	0
cg23948843	1	0	NC_027904.1	50171224	50171273	96	50	2	0	1.00E-14	82.4	0	chr12	+	50171273	48	2	0	0	0	0	2	LOC706113	LOC706113	LOC706113		diff	diff	diff	0	0
cg23948874	1	0	NC_027906.1	55663222	55663271	100	50	0	0	2.00E-17	91.5	0	chr14	+	55663271	50	0	0	0	0	0	0	EIF4G2	EIF4G2	EIF4G2	EIF4G2	match	match	match	0	0
cg23949067	1	0	NC_027907.1	101744351	101744302	92	50	4	0	6.00E-12	73.4	0	chr15	-	101744302	46	4	0	0	0	0	4	LOC106993817	LOC106993817	LOC106993817		diff	diff	diff	0	0
cg23949078	1	0	NC_027899.1	80533823	80533776	93.75	48	3	0	6.00E-12	73.4	0	chr7	-	80533776	45	3	0	0	0	1	2	LOC100429694	LOC100429694	LOC100429694		diff	diff	diff	0	0
cg23949087	1	0	NC_027894.1	90002379	90002428	100	50	0	0	2.00E-17	91.5	0	chr2	+	90002379	50	0	0	0	0	0	0	TLR9	TLR9	TLR9	TLR9	match	match	match	0	0
cg23949233	1	0	NC_027911.1	32439361	32439312	98	50	1	0	9.00E-16	86	0	chr19	-	32439312	49	1	0	0	0	0	1	ZNF260	ZNF260	ZNF260	ZNF260	match	match	match	0	0
cg23949389	1	0	NC_027898.1	120715101	120715052	92	50	4	0	6.00E-12	73.4	0	chr6	-	120715052	46	4	0	0	0	0	4	LOC703624	LOC703624	LOC703624		diff	diff	diff	0	0
cg23949445	1	0	NC_027898.1	5188967	5188918	98	50	1	0	9.00E-16	86	0	chr6	-	5188967	49	1	0	1	1	1	0	LOC100425861	LOC100425861	LOC100425861		diff	diff	diff	0	0
cg23949474	1	0	NC_027895.1	177567118	177567167	96	50	2	0	1.00E-14	82.4	0	chr3	+	177567167	48	2	0	0	0	0	2	NUB1	NUB1	NUB1	NUB1	match	match	match	0	0
cg23949524	1	0	NC_027903.1	96038419	96038370	100	50	0	0	2.00E-17	91.5	0	chr11	-	96038370	50	0	0	0	0	0	0	ELK3	ELK3	ELK3	ELK3	match	match	match	0	0
cg23949542	1	0	NC_027898.1	178384052	178384099	95.83	48	2	0	1.00E-13	78.8	0	chr6	+	178384099	46	2	0	0	0	0	2	MAML1	MAML1	MAML1	MAML1	match	match	match	0	0
cg23949574	1	0	NC_027904.1	122115394	122115345	98	50	1	0	9.00E-16	86	0	chr12	-	122115345	49	1	0	0	0	0	1	LOC710797	LOC710797	LOC710797	HDAC4	diff	diff	diff	0	0
cg23949611	1	0	NC_027905.1	21255344	21255391	100	48	0	0	3.00E-16	87.8	0	chr13	+	21255391	48	0	0	0	0	0	0	APOB	APOB	APOB	APOB	match	match	match	0	0
cg23949612	1	0	NC_027903.1	68991169	68991217	100	49	0	0	7.00E-17	89.7	0	chr11	+	68991217	49	0	0	0	0	0	0	CNOT2	CNOT2	CNOT2	CNOT2	match	match	match	0	0
cg23949630	1	0	NC_027895.1	153834266	153834315	92	50	4	0	6.00E-12	73.4	0	chr3	+	153834315	46	4	0	0	0	0	4	ARF5	ARF5	ARF5	GTF2A2	diff	diff	diff	0	0
cg23949667	1	0	NC_027894.1	124147066	124147114	97.96	49	1	0	3.00E-15	84.2	0	chr2	+	124147066	48	1	0	0	0	0	1	MECOM	MECOM	MECOM		diff	diff	diff	0	0
cg23949782	1	0	NC_027899.1	141471368	141471417	92	50	4	0	6.00E-12	73.4	0	chr7	+	141471417	46	4	0	0	0	0	4	LOC106999496	LOC106999496	LOC106999496	NRXN3	diff	diff	diff	0	0
cg23949925	1	0	NC_027906.1	6250086	6250135	98	50	1	0	9.00E-16	86	0	chr14	+	6250135	49	1	0	0	0	0	1	LRP5	LRP5	LRP5	LRP5	match	match	match	0	0
cg23949969	1	0	NC_027898.1	179503550	179503599	92	50	4	0	6.00E-12	73.4	0	chr6	+	179503599	46	4	0	1	1	1	3	MGAT1	MGAT1	MGAT1	MGAT1	match	match	match	0	0
cg23950001	1	0	NC_027911.1	51706942	51706991	94	50	3	0	5.00E-13	77	0	chr19	+	51706942	47	3	0	0	0	0	3	ZNF134	ZNF134	ZNF134	ZNF134	match	match	match	0	0
cg23950233	1	0	NC_027896.1	34122169	34122218	100	50	0	0	2.00E-17	91.5	0	chr4	+	34122218	50	0	0	0	0	0	0	B3GALT4	B3GALT4	B3GALT4	B3GALT4	match	match	match	0	0
cg23950518	1	0	NC_027898.1	95870864	95870815	100	50	0	0	2.00E-17	91.5	0	chr6	-	95870815	50	0	0	0	0	0	0	CHD1	CHD1	CHD1	CHD1	match	match	match	0	0
cg23950636	1	0	NC_027905.1	65730307	65730257	94.12	51	2	1	2.00E-12	75.2	0	chr13	-	65730307	48	3	0	0	0	0	3	SERTAD2	SERTAD2	SERTAD2		diff	diff	diff	0	0
cg23950691	1	0	NC_027893.1	137808549	137808500	98	50	1	0	9.00E-16	86	0	chr1	-	137808500	49	1	0	0	0	0	1	PSEN2	PSEN2	PSEN2		diff	diff	diff	0	0
cg23950714	1	0	NC_027898.1	176164547	176164596	98	50	1	0	9.00E-16	86	0	chr6	+	176164547	49	1	0	0	0	0	1	DOK3	DOK3	DOK3	DOK3	match	match	match	0	0
cg23950724	1	0	NC_027903.1	34644228	34644277	98	50	1	0	9.00E-16	86	0	chr11	+	34644277	49	1	0	0	0	0	1	SYT10	SYT10	SYT10	SYT10	match	match	match	0	0
cg23950875	1	0	NC_027896.1	4044042	4043993	92	50	4	0	6.00E-12	73.4	0	chr4	-	4044042	46	4	0	0	0	0	4	FAM217A	FAM217A	FAM217A	C6orf146;C6orf201	diff	diff	diff	0	0
cg23950925	1	0	NC_027911.1	36003436	36003485	96	50	2	0	1.00E-14	82.4	0	chr19	+	36003485	48	2	0	0	1	1	1	AKT2	AKT2	AKT2	AKT2	match	match	match	1	0
cg23951015	1	0	NC_027895.1	12328666	12328618	95.92	49	2	0	4.00E-14	80.6	0	chr3	-	12328666	47	2	0	0	0	0	2	SMIM11A	SMIM11A	SMIM11A		diff	diff	diff	0	0
cg23951277	1	0	NC_027898.1	136192845	136192891	93.88	49	1	1	6.00E-12	73.4	0	chr6	+	136192845	44	3	0	0	0	0	3	EGR1	EGR1	EGR1	EGR1	match	match	match	0	0
cg23951618	1	0	NC_027893.1	160769445	160769495	96.08	51	1	1	4.00E-14	80.6	0	chr1	+	160769495	49	2	0	0	0	0	2	SLC41A1	SLC41A1	SLC41A1	SLC41A1	match	match	match	0	0
cg23951775	1	0	NC_027906.1	111734131	111734180	98	50	1	0	9.00E-16	86	0	chr14	+	111734180	49	1	0	0	0	0	1	CXCR5	CXCR5	CXCR5	CXCR5	match	match	match	0	0
cg23951776	1	0	NC_027904.1	89441699	89441651	97.96	49	1	0	3.00E-15	84.2	0	chr12	-	89441651	48	1	0	0	0	0	1	LOC106992711	LOC106992711	LOC106992711		diff	diff	diff	0	0
cg23951816	1	0	NC_027901.1	109027373	109027324	98	50	1	0	9.00E-16	86	0	chr9	-	109027324	49	1	0	0	0	0	1	LOC107000281	LOC107000281	LOC107000281	TCF7L2	diff	diff	diff	0	0
cg23951868	1	0	NC_027913.1	49931986	49931937	96	50	2	0	1.00E-14	82.4	0	chrX	-	49931986	48	2	0	0	0	0	2	CLCN5	CLCN5	CLCN5	CLCN5	match	match	match	0	0
cg23951961	1	0	NC_027897.1	41956372	41956323	94	50	3	0	5.00E-13	77	0	chr5	-	41956323	47	3	0	0	0	0	3	BEND4	BEND4	BEND4	BEND4	match	match	match	0	0
cg23952189	1	0	NC_027908.1	23215607	23215558	94	50	3	0	5.00E-13	77	0	chr16	-	23215558	47	3	0	0	0	0	3	MYO18A	MYO18A	MYO18A	MYO18A	match	match	match	0	0
cg23952195	1	0	NC_027893.1	11069657	11069705	92	50	3	1	7.00E-11	69.8	0	chr1	+	11069705	45	4	0	0	0	0	4	MTHFR	MTHFR	MTHFR	MTHFR;CLCN6	match	match	match	0	0
cg23952322	1	0	NC_027903.1	86712047	86711998	94	50	3	0	5.00E-13	77	0	chr11	-	86711998	47	3	0	1	1	1	2	LOC713003	LOC713003	LOC713003		diff	diff	diff	0	0
cg23952363	1	0	NC_027896.1	105743936	105743887	100	50	0	0	2.00E-17	91.5	0	chr4	-	105743887	50	0	0	0	0	0	0	LOC106998056	LOC106998056	LOC106998056		diff	diff	diff	0	0
cg23952578	1	0	NC_027893.1	116911410	116911459	94	50	3	0	5.00E-13	77	0	chr1	+	116911459	47	3	0	0	0	0	3	NHLH2	NHLH2	NHLH2		diff	diff	diff	0	0
cg23952643	1	0	NC_027906.1	58499261	58499212	92	50	4	0	6.00E-12	73.4	0	chr14	-	58499261	46	4	0	0	0	0	4	EIF3F	EIF3F	EIF3F	EIF3F	match	match	match	0	0
cg23952644	1	0	NC_027909.1	6139826	6139875	98	50	1	0	9.00E-16	86	0	chr17	+	6139875	49	1	0	0	0	0	1	LOC106994192	LOC106994192	LOC106994192	WASF3	diff	diff	diff	0	0
cg23952754	1	0	NC_027908.1	24171397	24171446	98	50	1	0	9.00E-16	86	0	chr16	+	24171397	49	1	0	0	0	0	1	NSRP1	NSRP1	NSRP1	EFCAB5	diff	diff	diff	0	0
cg23952946	1	0	NC_027893.1	148926679	148926728	92	50	4	0	6.00E-12	73.4	0	chr1	+	148926679	46	4	0	1	1	1	3	GPATCH2	GPATCH2	GPATCH2	GPATCH2	match	match	match	0	0
cg23952975	1	0	NC_027904.1	9398550	9398599	94	50	3	0	5.00E-13	77	0	chr12	+	9398550	47	3	0	0	0	0	3	LOC106992543	LOC106992543	LOC106992543		diff	diff	diff	0	0
cg23953027	1	0	NC_027899.1	138882985	138882936	96	50	2	0	1.00E-14	82.4	0	chr7	-	138882936	48	2	0	0	0	0	2	ESRRB	ESRRB	ESRRB	ESRRB	match	match	match	0	0
cg23953034	1	0	NC_027900.1	143713300	143713349	100	50	0	0	2.00E-17	91.5	0	chr8	+	143713349	50	0	0	0	0	0	0	TONSL	TONSL	TONSL	NFKBIL2	diff	diff	diff	0	0
cg23953133	1	0	NC_027898.1	124376369	124376418	96	50	2	0	1.00E-14	82.4	0	chr6	+	124376369	48	2	0	0	0	0	2	LMNB1	LMNB1	LMNB1	LMNB1	match	match	match	0	0
cg23953174	1	0	NC_027911.1	40724635	40724685	92.16	51	3	1	2.00E-11	71.6	0	chr19	+	40724685	47	4	0	0	0	0	4	CD3EAP	CD3EAP	CD3EAP	CD3EAP;PPP1R13L	match	match	match	0	0
cg23953176	1	0	NC_027905.1	997000	997049	92	50	4	0	6.00E-12	73.4	0	chr13	+	997049	46	4	0	0	0	1	3	SNTG2	SNTG2	SNTG2	SNTG2	match	match	match	0	0
cg23953233	1	0	NC_027903.1	51811073	51811024	100	50	0	0	2.00E-17	91.5	0	chr11	-	51811073	50	0	0	0	0	0	0	ZNF740	ZNF740	ZNF740	ZNF740;CSAD	match	match	match	0	0
cg23953396	1	0	NC_027908.1	68018814	68018867	90.74	54	1	2	7.00E-11	69.8	0	chr16	+	68018867	49	5	0	0	0	0	5	GPRC5C	GPRC5C	GPRC5C	GPRC5C	match	match	match	0	0
cg23953669	1	0	NC_027899.1	133170107	133170058	100	50	0	0	2.00E-17	91.5	0	chr7	-	133170107	50	0	0	0	0	0	0	PCNX	PCNX	PCNX	PCNX	match	match	match	0	0
cg23953697	1	0	NC_027898.1	138694584	138694535	94	50	3	0	5.00E-13	77	0	chr6	-	138694535	47	3	0	0	0	0	3	LOC106998967	LOC106998967	LOC106998967	PCDHA7;PCDHA12;PCDHA6;PCDHAC1;PCDHA10;PCDHA4;PCDHA11;PCDHA8;PCDHA1;PCDHA2;PCDHA9;PCDHA13;PCDHA5;PCDHA3	diff	diff	diff	0	0
cg23953798	1	0	NC_027903.1	14354320	14354369	96	50	2	0	1.00E-14	82.4	0	chr11	+	14354320	48	2	0	0	0	0	2	GRIN2B	GRIN2B	GRIN2B	GRIN2B	match	match	match	0	0
cg23954066	1	0	NC_027899.1	162984087	162984038	92	50	4	0	6.00E-12	73.4	0	chr7	-	162984087	46	4	0	0	0	0	4	LOC106999569	LOC106999569	LOC106999569	C14orf70	diff	diff	diff	0	0
cg23954153	1	0	NC_027893.1	43439719	43439670	96	50	2	0	1.00E-14	82.4	0	chr1	-	43439670	48	2	0	0	0	0	2	ARTN	ARTN	ARTN	ARTN	match	match	match	0	0
cg23954171	1	0	NC_027902.1	62327037	62327086	98	50	1	0	9.00E-16	86	0	chr10	+	62327086	49	1	0	0	0	0	1	MED15	MED15	MED15	MED15	match	match	match	0	0
cg23954193	1	0	NC_027893.1	186388614	186388564	96.08	51	1	1	4.00E-14	80.6	0	chr1	-	186388614	49	2	0	0	0	0	2	STX6	STX6	STX6	STX6	match	match	match	0	0
cg23954206	1	0	NC_027913.1	48189848	48189897	98	50	1	0	9.00E-16	86	0	chrX	+	48189848	49	1	0	0	0	0	1	ZNF182	ZNF182	ZNF182	ZNF182;SPACA5	match	match	match	0	0
cg23954416	1	0	NC_027893.1	12397036	12396987	96	50	2	0	1.00E-14	82.4	0	chr1	-	12396987	48	2	0	0	0	0	2	PDPN	PDPN	PDPN	PDPN	match	match	match	0	0
cg23954636	1	0	NC_027897.1	87103405	87103454	98	50	1	0	9.00E-16	86	0	chr5	+	87103454	49	1	0	0	0	0	1	NAP1L5	NAP1L5	NAP1L5	NAP1L5;HERC3	match	match	match	0	0
cg23954655	1	0	NC_027909.1	80274236	80274285	94	50	3	0	5.00E-13	77	0	chr17	+	80274285	47	3	0	0	1	1	2	STK24	STK24	STK24	STK24	match	match	match	0	0
cg23954706	1	0	NC_027905.1	92852012	92852061	100	50	0	0	2.00E-17	91.5	0	chr13	+	92852012	50	0	0	0	0	0	0	LOC707555	LOC707555	LOC707555	ZAP70	diff	diff	diff	0	0
cg23954731	1	0	NC_027911.1	50701543	50701494	94	50	3	0	5.00E-13	77	0	chr19	-	50701543	47	3	0	0	0	0	3	SSC5D	SSC5D	SSC5D	NAT14	diff	diff	diff	0	0
cg23954919	1	0	NC_027907.1	16270106	16270057	98	50	1	0	9.00E-16	86	0	chr15	-	16270106	49	1	0	0	0	0	1	PDCL	PDCL	PDCL	PDCL	match	match	match	0	0
cg23954953	1	0	NC_027893.1	97465571	97465522	92	50	4	0	6.00E-12	73.4	0	chr1	-	97465571	46	4	0	0	0	0	4	PTBP2	PTBP2	PTBP2	PTBP2	match	match	match	0	0
cg23954968	1	0	NC_027906.1	43746878	43746830	100	49	0	0	7.00E-17	89.7	0	chr14	-	43746878	49	0	0	0	0	0	0	LOC106993308	LOC106993308	LOC106993308		diff	diff	diff	0	0
cg23955273	1	0	NC_027897.1	25742512	25742465	96	50	0	1	1.00E-13	78.8	0	chr5	-	25742512	46	2	0	0	0	0	2	CCKAR	CCKAR	CCKAR	RBPJ	diff	diff	diff	0	0
cg23955307	1	0	NC_027900.1	118893849	118893800	98	50	1	0	9.00E-16	86	0	chr8	-	118893849	49	1	0	0	0	0	1	ENPP2	ENPP2	ENPP2		diff	diff	diff	0	0
cg23955346	1	0	NC_027907.1	8092815	8092864	98	50	1	0	9.00E-16	86	0	chr15	+	8092864	49	1	0	0	0	0	1	FUBP3	FUBP3	FUBP3	LOC100272217;FUBP3	match	match	match	0	0
cg23955387	1	0	NC_027895.1	11965887	11965838	96	50	2	0	1.00E-14	82.4	0	chr3	-	11965838	48	2	0	0	0	0	2	CLIC6	CLIC6	CLIC6	LINC01426	diff	diff	diff	0	0
cg23955417	1	0	NC_027893.1	25385006	25385055	98	50	1	0	9.00E-16	86	0	chr1	+	25385055	49	1	0	0	0	0	1	RPS6KA1	RPS6KA1	RPS6KA1	MIR1976;RPS6KA1	match	match	match	0	0
cg23955494	1	0	NC_027896.1	43746616	43746665	96	50	2	0	1.00E-14	82.4	0	chr4	+	43746665	48	2	0	0	0	0	2	TBCC	TBCC	TBCC	TBCC	match	match	match	0	0
cg23955684	1	0	NC_027894.1	173168538	173168587	96	50	2	0	1.00E-14	82.4	0	chr2	+	173168587	48	2	0	1	1	1	1	RFTN1	RFTN1	RFTN1	RFTN1	match	match	match	0	0
cg23955723	1	0	NC_027911.1	40262268	40262219	94	50	3	0	5.00E-13	77	0	chr19	-	40262219	47	3	0	0	0	0	3	CLPTM1	CLPTM1	CLPTM1	CLPTM1	match	match	match	0	0
cg23955764	1	0	NC_027905.1	6992064	6992113	94	50	3	0	5.00E-13	77	0	chr13	+	6992064	47	3	0	0	0	1	2	RNF144A	RNF144A	RNF144A		diff	diff	diff	0	0
cg23955860	1	0	NC_027893.1	28339274	28339225	92	50	4	0	6.00E-12	73.4	0	chr1	-	28339225	46	4	0	0	0	0	4	LOC106997415	LOC106997415	LOC106997415		diff	diff	diff	0	0
cg23955881	1	0	NC_027908.1	20928378	20928427	98	50	1	0	9.00E-16	86	0	chr16	+	20928427	49	1	0	0	0	0	1	KCNJ12	KCNJ12	KCNJ12	KCNJ12	match	match	match	0	0
cg23955903	1	0	NC_027893.1	112726842	112726891	94	50	3	0	5.00E-13	77	0	chr1	+	112726891	47	3	0	0	1	1	2	DDX20	DDX20	DDX20	DDX20;C1orf183	match	match	match	0	0
cg23956014	1	0	NC_027894.1	121782772	121782821	96	50	2	0	1.00E-14	82.4	0	chr2	+	121782821	48	2	0	0	0	0	2	FNDC3B	FNDC3B	FNDC3B		diff	diff	diff	0	0
cg23956035	1	0	NC_027899.1	138622471	138622422	98	50	1	0	9.00E-16	86	0	chr7	-	138622422	49	1	0	0	0	0	1	GPATCH2L	GPATCH2L	GPATCH2L	GPATCH2L	match	match	match	0	0
cg23956036	1	0	NC_027906.1	49830128	49830177	98	50	1	0	9.00E-16	86	0	chr14	+	49830128	49	1	0	0	0	0	1	SOX6	SOX6	SOX6		diff	diff	diff	0	0
cg23956068	1	0	NC_027910.1	24755134	24755085	96	50	2	0	1.00E-14	82.4	0	chr18	-	24755085	48	2	0	0	0	0	2	RPRD1A	RPRD1A	RPRD1A	RPRD1A	match	match	match	0	0
cg23956119	1	0	NC_027893.1	138971576	138971529	95.83	48	2	0	1.00E-13	78.8	0	chr1	-	138971529	46	2	0	0	0	0	2	WNT9A	WNT9A	WNT9A	WNT9A	match	match	match	1	0
cg23956190	1	0	NC_027895.1	35392205	35392254	96	50	2	0	1.00E-14	82.4	0	chr3	+	35392254	48	2	0	0	0	0	2	MICALL2	MICALL2	MICALL2	INTS1	diff	diff	diff	0	0
cg23956260	1	0	NC_027901.1	23530312	23530361	100	50	0	0	2.00E-17	91.5	0	chr9	+	23530361	50	0	0	0	0	0	0	C9H10orf67	C9H10orf67	C9H10orf67	C10orf67	diff	diff	diff	0	0
cg23956565	1	0	NC_027898.1	70408620	70408571	98	50	1	0	9.00E-16	86	0	chr6	-	70408571	49	1	0	0	0	0	1	LOC100428780	LOC100428780	LOC100428780	RGNEF	diff	diff	diff	0	0
cg23956648	1	0	NC_027894.1	107266884	107266835	94	50	3	0	5.00E-13	77	0	chr2	-	107266835	47	3	0	0	0	0	3	IGF2BP2	IGF2BP2	IGF2BP2	IGF2BP2	match	match	match	0	0
cg23956680	1	0	NC_027908.1	41020295	41020246	96	50	2	0	1.00E-14	82.4	0	chr16	-	41020295	48	2	0	0	1	1	1	ITGB3	ITGB3	ITGB3	MYL4	diff	diff	diff	0	0
cg23956737	1	0	NC_027895.1	148859740	148859789	98	50	1	0	9.00E-16	86	0	chr3	+	148859789	49	1	0	0	0	0	1	LOC694857	LOC694857	LOC694857	CADPS2	diff	diff	diff	0	0
cg23956759	1	0	NC_027912.1	12184746	12184794	94	50	2	1	6.00E-12	73.4	0	chr20	+	12184794	46	3	0	0	0	1	2	SNX29	SNX29	SNX29	SNX29	match	match	match	0	0
cg23956760	1	0	NC_027911.1	19161310	19161261	100	50	0	0	2.00E-17	91.5	0	chr19	-	19161310	50	0	0	0	0	0	0	SLC25A42	SLC25A42	SLC25A42	SLC25A42	match	match	match	0	0
cg23956791	1	0	NC_027908.1	6973321	6973272	98	50	1	0	9.00E-16	86	0	chr16	-	6973321	49	1	0	0	0	0	1	RNASEK	RNASEK	RNASEK	RNASEK	match	match	match	0	0
cg23956844	1	0	NC_027906.1	70900238	70900189	96	50	2	0	1.00E-14	82.4	0	chr14	-	70900238	48	2	0	0	0	0	2	LOC700465	LOC700465	LOC700465	ODZ4	diff	diff	diff	0	0
cg23956966	1	0	NC_027900.1	78014284	78014235	100	50	0	0	2.00E-17	91.5	0	chr8	-	78014235	50	0	0	0	0	0	0	HEY1	HEY1	HEY1	HEY1	match	match	match	0	0
cg23957015	1	0	NC_027900.1	63747584	63747535	94	50	3	0	5.00E-13	77	0	chr8	-	63747535	47	3	0	0	0	0	3	ARMC1	ARMC1	ARMC1	ARMC1	match	match	match	0	0
cg23957084	1	0	NC_027902.1	61136984	61136935	100	50	0	0	2.00E-17	91.5	0	chr10	-	61136935	50	0	0	0	0	0	0	HIRA	HIRA	HIRA	MRPL40;HIRA	match	match	match	0	0
cg23957126	1	0	NC_027909.1	94648535	94648486	96	50	2	0	1.00E-14	82.4	0	chr17	-	94648486	48	2	0	1	1	1	1	LOC106994402	LOC106994402	LOC106994402		diff	diff	diff	0	0
cg23957159	1	0	NC_027893.1	10030688	10030737	96	50	2	0	1.00E-14	82.4	0	chr1	+	10030737	48	2	0	0	0	0	2	CASZ1	CASZ1	CASZ1	CASZ1	match	match	match	0	0
cg23957188	1	0	NC_027893.1	115624612	115624658	95.74	47	2	0	5.00E-13	77	0	chr1	+	115624658	45	2	0	0	0	0	2	BCAS2	BCAS2	BCAS2	BCAS2	match	match	match	0	0
cg23957207	1	0	NC_027905.1	67847176	67847127	96	50	2	0	1.00E-14	82.4	0	chr13	-	67847176	48	2	0	0	0	0	2	LOC106993023	LOC106993023	LOC106993023	LOC101060019	diff	diff	diff	0	0
cg23957306	1	0	NC_027893.1	128536690	128536739	100	50	0	0	2.00E-17	91.5	0	chr1	+	128536690	50	0	0	0	0	0	0	DENND4B	DENND4B	DENND4B	DENND4B	match	match	match	0	0
cg23957311	1	0	NC_027894.1	154355345	154355394	98	50	1	0	9.00E-16	86	0	chr2	+	154355394	49	1	0	0	0	0	1	ZIC4	ZIC4	ZIC4	ZIC4	match	match	match	0	0
cg23957372	1	0	NC_027908.1	57034253	57034302	96	50	2	0	1.00E-14	82.4	0	chr16	+	57034302	48	2	0	0	0	0	2	CYB561	CYB561	CYB561	TANC2	diff	diff	diff	0	0
cg23957390	1	0	NC_027893.1	55533108	55533059	100	50	0	0	2.00E-17	91.5	0	chr1	-	55533108	50	0	0	0	0	0	0	LOC106998832	LOC106998832	LOC106998832		diff	diff	diff	0	0
cg23957595	1	0	NC_027898.1	165137637	165137587	92.16	51	3	1	2.00E-11	71.6	0	chr6	-	165137587	47	4	0	0	0	0	4	TENM2	TENM2	TENM2	CTB-7E3.1	diff	diff	diff	0	0
cg23957653	1	0	NC_027893.1	679199	679248	98	50	1	0	9.00E-16	86	0	chr1	+	679199	49	1	0	0	0	0	1	LOC106997149	LOC106997149	LOC106997149	MIB2	diff	diff	diff	0	0
cg23957792	1	0	NC_027900.1	83859909	83859859	96.08	51	1	1	4.00E-14	80.6	0	chr8	-	83859859	49	2	0	0	0	0	2	CA2	CA2	CA2	CA3-AS1;CA2	match	match	match	0	0
cg23957809	1	0	NC_027904.1	99902712	99902663	96	50	2	0	1.00E-14	82.4	0	chr12	-	99902712	48	2	0	0	0	0	2	LOC106992729	LOC106992729	LOC106992729	TNS1	diff	diff	diff	0	0
cg23957911	1	0	NC_027897.1	2990735	2990784	96	50	2	0	1.00E-14	82.4	0	chr5	+	2990735	48	2	0	0	0	0	2	TNIP2	TNIP2	TNIP2	TNIP2	match	match	match	0	0
cg23957915	1	0	NC_027906.1	10650136	10650087	96	50	2	0	1.00E-14	82.4	0	chr14	-	10650136	48	2	0	0	0	1	1	RCOR2	RCOR2	RCOR2	RCOR2	match	match	match	0	0
cg23957920	1	0	NC_027899.1	167506968	167507017	92	50	4	0	6.00E-12	73.4	0	chr7	+	167506968	46	4	0	0	0	0	4	JAG2	JAG2	JAG2	JAG2	match	match	match	0	0
cg23957929	1	0	NC_027900.1	125846840	125846889	98	50	1	0	9.00E-16	86	0	chr8	+	125846840	49	1	0	0	0	0	1	FAM84B	FAM84B	FAM84B	FAM84B	match	match	match	0	0
cg23958457	1	0	NC_027901.1	40620856	40620806	96.08	51	1	1	4.00E-14	80.6	0	chr9	-	40620806	49	2	0	0	0	1	1	LOC100425546	LOC100425546	LOC100425546	RSU1	diff	diff	diff	0	0
cg23958464	1	0	NC_027893.1	29511739	29511690	98	50	1	0	9.00E-16	86	0	chr1	-	29511739	49	1	0	0	1	1	0	LOC106997422	LOC106997422	LOC106997422		diff	diff	diff	0	0
cg23958524	1	0	NC_027894.1	57163764	57163715	98	50	1	0	9.00E-16	86	0	chr2	-	57163715	49	1	0	0	0	0	1	SRGAP3	SRGAP3	SRGAP3	SRGAP3	match	match	match	0	0
cg23958684	1	0	NC_027898.1	110716647	110716598	100	50	0	0	2.00E-17	91.5	0	chr6	-	110716647	50	0	0	0	0	0	0	MCC	MCC	MCC	MCC	match	match	match	0	0
cg23958704	1	0	NC_027900.1	101454487	101454536	100	50	0	0	2.00E-17	91.5	0	chr8	+	101454536	50	0	0	0	0	0	0	LOC106999894	LOC106999894	LOC106999894		diff	diff	diff	0	0
cg23958905	1	0	NC_027899.1	11697055	11697006	94	50	3	0	5.00E-13	77	0	chr7	-	11697055	47	3	0	0	0	0	3	LOC106999127	LOC106999127	LOC106999127	DPH6-AS1	diff	diff	diff	0	0
cg23958942	1	0	NC_027893.1	20393865	20393914	96	50	2	0	1.00E-14	82.4	0	chr1	+	20393865	48	2	0	0	0	0	2	RAP1GAP	RAP1GAP	RAP1GAP	RAP1GAP	match	match	match	0	0
cg23958948	1	0	NC_027911.1	13776453	13776502	92	50	4	0	6.00E-12	73.4	0	chr19	+	13776453	46	4	0	0	0	1	3	C19H19orf53	C19H19orf53	C19H19orf53	C19orf53	diff	diff	diff	0	0
cg23959009	1	0	NC_027897.1	51966977	51967026	94	50	3	0	5.00E-13	77	0	chr5	+	51967026	47	3	0	0	0	0	3	HNRNPDL	HNRNPDL	HNRNPDL	ENOPH1;HNRPDL	diff	diff	diff	0	0
cg23959032	1	0	NC_027906.1	1193582	1193631	94	50	3	0	5.00E-13	77	0	chr14	+	1193582	47	3	0	0	0	0	3	BRSK2	BRSK2	BRSK2		diff	diff	diff	0	0
cg23959068	1	0	NC_027893.1	9682117	9682070	92	50	2	1	7.00E-11	69.8	0	chr1	-	9682070	44	4	0	0	0	0	4	LOC107000378	LOC107000378	LOC107000378	APITD1;APITD1-CORT	diff	diff	diff	0	0
cg23959091	1	0	NC_027904.1	121429782	121429827	95.65	46	2	0	2.00E-12	75.2	0	chr12	+	121429827	44	2	0	0	0	0	2	LOC708350	LOC708350	LOC708350		diff	diff	diff	0	0
cg23959118	1	0	NC_027901.1	26746778	26746729	92	50	4	0	6.00E-12	73.4	0	chr9	-	26746729	46	4	0	0	0	0	4	PDSS1	PDSS1	PDSS1		diff	diff	diff	0	0
cg23959187	1	0	NC_027908.1	41882773	41882821	100	49	0	0	7.00E-17	89.7	0	chr16	+	41882821	49	0	0	0	0	0	0	MIR152	MIR152	MIR152		diff	diff	diff	0	0
cg23959311	1	0	NC_027893.1	205428623	205428672	98	50	1	0	9.00E-16	86	0	chr1	+	205428623	49	1	0	0	0	0	1	RAB4A	RAB4A	RAB4A	RAB4A	match	match	match	1	0
cg23959474	1	0	NC_027908.1	47892876	47892923	95.83	48	2	0	1.00E-13	78.8	0	chr16	+	47892876	46	2	0	0	0	0	2	LOC106994045	LOC106994045	LOC106994045		diff	diff	diff	0	0
cg23959519	1	0	NC_027899.1	137684638	137684589	98	50	1	0	9.00E-16	86	0	chr7	-	137684638	49	1	0	0	0	0	1	FOS	FOS	FOS		diff	diff	diff	0	0
cg23959612	1	0	NC_027896.1	158558282	158558331	92	50	4	0	6.00E-12	73.4	0	chr4	+	158558282	46	4	0	0	1	1	3	CD164	CD164	CD164	CD164	match	match	match	0	0
cg23959613	1	0	NC_027913.1	104469049	104469000	100	50	0	0	2.00E-17	91.5	0	chrX	-	104469049	50	0	0	0	0	0	0	RGAG1	RGAG1	RGAG1	AMMECR1	diff	diff	diff	0	0
cg23959749	1	0	NC_027910.1	52913689	52913738	98	50	1	0	9.00E-16	86	0	chr18	+	52913738	49	1	0	0	0	0	1	BCL2	BCL2	BCL2	KDSR	diff	diff	diff	0	0
cg23959976	1	0	NC_027911.1	36442884	36442933	96	50	2	0	1.00E-14	82.4	0	chr19	+	36442933	48	2	0	0	0	0	2	NUMBL	NUMBL	NUMBL	NUMBL	match	match	match	0	0
cg23959977	1	0	NC_027904.1	124439304	124439255	92	50	4	0	6.00E-12	73.4	0	chr12	-	124439304	46	4	0	0	0	0	4	LOC106992800	LOC106992800	LOC106992800	BOK	diff	diff	diff	0	0
cg23960088	1	0	NC_027898.1	34695833	34695785	91.84	49	4	0	2.00E-11	71.6	0	chr6	-	34695833	45	4	0	0	1	1	3	AMACR	AMACR	AMACR	AMACR	match	match	match	0	0
cg23960538	1	0	NC_027904.1	10495592	10495641	94	50	3	0	5.00E-13	77	0	chr12	+	10495592	47	3	0	0	0	0	3	LOC106992544	LOC106992544	LOC106992544		diff	diff	diff	0	0
cg23960750	1	0	NC_027911.1	1196763	1196714	96	50	2	0	1.00E-14	82.4	0	chr19	-	1196714	48	2	0	0	0	0	2	GAMT	GAMT	GAMT	GAMT	match	match	match	0	0
cg23960920	1	0	NC_027896.1	129565661	129565709	100	49	0	0	7.00E-17	89.7	0	chr4	+	129565709	49	0	0	0	0	0	0	LOC710174	LOC710174	LOC710174	LOC100507406	diff	diff	diff	0	0
cg23961229	1	0	NC_027901.1	40401452	40401501	100	50	0	0	2.00E-17	91.5	0	chr9	+	40401501	50	0	0	0	0	0	0	C9H10orf10	C9H10orf10	C9H10orf10	C10orf10;RASSF4	diff	diff	diff	0	0
cg23961389	1	0	NC_027907.1	6839343	6839392	96	50	2	0	1.00E-14	82.4	0	chr15	+	6839343	48	2	0	0	0	0	2	RAPGEF1	RAPGEF1	RAPGEF1	RAPGEF1	match	match	match	0	0
cg23961466	1	0	NC_027898.1	74304253	74304302	92	50	4	0	6.00E-12	73.4	0	chr6	+	74304302	46	4	0	0	0	0	4	OTP	OTP	OTP		diff	diff	diff	0	0
cg23961517	1	0	NC_027898.1	41315239	41315284	93.48	46	3	0	7.00E-11	69.8	0	chr6	+	41315239	43	3	0	0	0	0	3	TTC33	TTC33	TTC33	TTC33	match	match	match	0	0
cg23961638	1	0	NC_027897.1	152684798	152684847	96	50	2	0	1.00E-14	82.4	0	chr5	+	152684847	48	2	0	0	0	0	2	TIGD4	TIGD4	TIGD4	ARFIP1;TIGD4	match	match	match	0	0
cg23961973	1	0	NC_027900.1	142632579	142632628	98	50	1	0	9.00E-16	86	0	chr8	+	142632628	49	1	0	0	0	0	1	RHPN1	RHPN1	RHPN1	RHPN1	match	match	match	0	0
cg23962018	1	0	NC_027899.1	165881128	165881081	100	48	0	0	3.00E-16	87.8	0	chr7	-	165881081	48	0	0	0	0	0	0	CKB	CKB	CKB	CKB	match	match	match	0	0
cg23962081	1	0	NC_027901.1	43491865	43491914	100	50	0	0	2.00E-17	91.5	0	chr9	+	43491914	50	0	0	0	0	0	0	DRGX	DRGX	DRGX	DRGX	match	match	match	0	0
cg23962175	1	0	NC_027899.1	155862543	155862494	96	50	2	0	1.00E-14	82.4	0	chr7	-	155862494	48	2	0	0	0	0	2	PRIMA1	PRIMA1	PRIMA1	KIAA1409	diff	diff	diff	0	0
cg23962250	1	0	NC_027901.1	129158059	129158106	97.92	48	1	0	1.00E-14	82.4	0	chr9	+	129158106	47	1	0	0	0	0	1	C9H10orf93	C9H10orf93	C9H10orf93	C10orf93	diff	diff	diff	0	0
cg23962478	1	0	NC_027902.1	91999559	91999510	92	50	4	0	6.00E-12	73.4	0	chr10	-	91999559	46	4	0	0	0	0	4	PIM3	PIM3	PIM3	PIM3	match	match	match	0	0
cg23962483	1	0	NC_027899.1	127347684	127347635	98	50	1	0	9.00E-16	86	0	chr7	-	127347635	49	1	0	0	0	0	1	LOC716576	LOC716576	LOC716576	MFSD2A	diff	diff	diff	0	0
cg23962641	1	0	NC_027903.1	88476516	88476468	94	50	2	1	6.00E-12	73.4	0	chr11	-	88476516	46	3	0	0	0	0	3	LOC107000982	LOC107000982	LOC107000982	LOC728084	diff	diff	diff	0	0
cg23962746	1	0	NC_027893.1	157626509	157626558	98	50	1	0	9.00E-16	86	0	chr1	+	157626509	49	1	0	0	0	0	1	LOC106993746	LOC106993746	LOC106993746		diff	diff	diff	0	0
cg23962789	1	0	NC_027906.1	103037656	103037607	94	50	3	0	5.00E-13	77	0	chr14	-	103037656	47	3	0	0	0	0	3	ZC3H12C	ZC3H12C	ZC3H12C	ZC3H12C	match	match	match	0	0
cg23962849	1	0	NC_027911.1	38084265	38084216	96	50	2	0	1.00E-14	82.4	0	chr19	-	38084216	48	2	0	0	0	0	2	ERF	ERF	ERF		diff	diff	diff	0	0
cg23962960	1	0	NC_027895.1	31876492	31876541	100	50	0	0	2.00E-17	91.5	0	chr3	+	31876541	50	0	0	0	0	0	0	USP25	USP25	USP25	USP25	match	match	match	0	0
cg23963024	1	0	NC_027908.1	40085561	40085610	94	50	3	0	5.00E-13	77	0	chr16	+	40085610	47	3	0	0	0	0	3	LOC100429126	LOC100429126	LOC100429126		diff	diff	diff	0	0
cg23963070	1	0	NC_027893.1	322331	322282	94	50	3	0	5.00E-13	77	0	chr1	-	322282	47	3	0	0	0	0	3	SDF4	SDF4	SDF4	SDF4	match	match	match	0	0
cg23963071	1	0	NC_027896.1	2825088	2825133	100	46	0	0	3.00E-15	84.2	0	chr4	+	2825088	46	0	0	0	0	0	0	SERPINB9	SERPINB9	SERPINB9	SERPINB9	match	match	match	0	0
cg23963194	1	0	NC_027913.1	19107052	19107101	94	50	3	0	5.00E-13	77	0	chrX	+	19107052	47	3	0	0	0	0	3	LOC694887	LOC694887	LOC694887	SH3KBP1	diff	diff	diff	0	0
cg23963220	1	0	NC_027902.1	37479516	37479467	96	50	2	0	1.00E-14	82.4	0	chr10	-	37479467	48	2	0	0	0	0	2	LOC717843	LOC717843	LOC717843		diff	diff	diff	0	0
cg23963317	1	0	NC_027893.1	149742362	149742313	94	50	3	0	5.00E-13	77	0	chr1	-	149742362	47	3	0	0	0	0	3	LOC708176	LOC708176	LOC708176	ESRRG	diff	diff	diff	0	0
cg23963351	1	0	NC_027893.1	42857182	42857134	98	50	0	1	1.00E-14	82.4	0	chr1	-	42857182	48	1	0	0	0	0	1	ELOVL1	ELOVL1	ELOVL1	ELOVL1	match	match	match	0	0
cg23963437	1	0	NC_027893.1	67407535	67407584	92	50	4	0	6.00E-12	73.4	0	chr1	+	67407584	46	4	0	0	0	0	4	LOC106999155	LOC106999155	LOC106999155		diff	diff	diff	0	0
cg23963476	1	0	NC_027911.1	11009232	11009280	95.92	49	2	0	4.00E-14	80.6	0	chr19	+	11009232	47	2	0	0	0	0	2	SMARCA4	SMARCA4	SMARCA4	SMARCA4	match	match	match	0	0
cg23963485	1	0	NC_027911.1	41227054	41227005	98	50	1	0	9.00E-16	86	0	chr19	-	41227054	49	1	0	0	0	0	1	FOXA3	FOXA3	FOXA3	SYMPK;FOXA3	match	match	match	0	0
cg23963591	1	0	NC_027893.1	5700160	5700111	98	50	1	0	9.00E-16	86	0	chr1	-	5700160	49	1	0	0	0	0	1	TAS1R1	TAS1R1	TAS1R1	TAS1R1;NOL9	match	match	match	0	0
cg23963595	1	0	NC_027906.1	88541141	88541190	92	50	4	0	6.00E-12	73.4	0	chr14	+	88541190	46	4	0	0	0	0	4	MTMR2	MTMR2	MTMR2	MTMR2	match	match	match	0	0
cg23963802	1	0	NC_027901.1	95679612	95679661	94	50	3	0	5.00E-13	77	0	chr9	+	95679612	47	3	0	0	0	0	3	CPN1	CPN1	CPN1		diff	diff	diff	0	0
cg23963900	1	0	NC_027899.1	82327458	82327507	100	50	0	0	2.00E-17	91.5	0	chr7	+	82327458	50	0	0	0	0	0	0	TMEM253	TMEM253	TMEM253	ZNF219	diff	diff	diff	0	0
cg23963984	1	0	NC_027901.1	54434307	54434356	100	50	0	0	2.00E-17	91.5	0	chr9	+	54434356	50	0	0	0	0	0	0	DLG5	DLG5	DLG5	DLG5	match	match	match	0	0
cg23964014	1	0	NC_027898.1	143869686	143869735	98	50	1	0	9.00E-16	86	0	chr6	+	143869686	49	1	0	0	0	0	1	PRELID2	PRELID2	PRELID2	PRELID2	match	match	match	0	0
cg23964280	1	0	NC_027895.1	84591475	84591524	100	50	0	0	2.00E-17	91.5	0	chr3	+	84591524	50	0	0	0	0	0	0	CCDC126	CCDC126	CCDC126	CCDC126	match	match	match	0	0
cg23964349	1	0	NC_027910.1	48509691	48509740	98	50	1	0	9.00E-16	86	0	chr18	+	48509691	49	1	0	0	0	0	1	LOC701252	LOC701252	LOC701252	ZNF532	diff	diff	diff	0	0
cg23964375	1	0	NC_027911.1	6630822	6630871	94	50	3	0	5.00E-13	77	0	chr19	+	6630871	47	3	0	0	0	0	3	SLC25A41	SLC25A41	SLC25A41	SLC25A41	match	match	match	0	0
cg23964444	1	0	NC_027894.1	70927741	70927692	98	50	1	0	9.00E-16	86	0	chr2	-	70927741	49	1	0	0	0	0	1	FOXP1	FOXP1	FOXP1	FOXP1	match	match	match	0	0
cg23964466	1	0	NC_027906.1	15964730	15964681	100	50	0	0	2.00E-17	91.5	0	chr14	-	15964730	50	0	0	0	0	0	0	ZDHHC5	ZDHHC5	ZDHHC5	ZDHHC5	match	match	match	0	0
cg23964476	1	0	NC_027893.1	131457882	131457833	92	50	4	0	6.00E-12	73.4	0	chr1	-	131457833	46	4	0	0	0	0	4	SH2D2A	SH2D2A	SH2D2A	SH2D2A;NTRK1	match	match	match	0	0
cg23964606	1	0	NC_027897.1	184816066	184816115	98	50	1	0	9.00E-16	86	0	chr5	+	184816115	49	1	0	0	0	0	1	LOC106998596	LOC106998596	LOC106998596	LOC728175	diff	diff	diff	0	0
cg23964682	1	0	NC_027904.1	123293084	123293133	96	50	2	0	1.00E-14	82.4	0	chr12	+	123293084	48	2	0	0	0	0	2	DUSP28	DUSP28	DUSP28	ANKMY1	diff	diff	diff	0	0
cg23964724	1	0	NC_027910.1	37842841	37842890	100	50	0	0	2.00E-17	91.5	0	chr18	+	37842841	50	0	0	0	0	0	0	SMAD7	SMAD7	SMAD7	KIAA0427	diff	diff	diff	0	0
cg23964820	1	0	NC_027900.1	32307022	32307071	96	50	2	0	1.00E-14	82.4	0	chr8	+	32307022	48	2	0	0	1	1	1	NRG1	NRG1	NRG1	NRG1	match	match	match	0	0
cg23965022	1	0	NC_027894.1	108876149	108876100	98	50	1	0	9.00E-16	86	0	chr2	-	108876100	49	1	0	0	0	0	1	AP2M1	AP2M1	AP2M1	AP2M1	match	match	match	0	0
cg23965061	1	0	NC_027900.1	23094040	23093991	94	50	3	0	5.00E-13	77	0	chr8	-	23093991	47	3	0	0	0	0	3	TNFRSF10C	TNFRSF10C	TNFRSF10C	TNFRSF10C	match	match	match	0	0
cg23965077	1	0	NC_027896.1	32778774	32778823	100	50	0	0	2.00E-17	91.5	0	chr4	+	32778774	50	0	0	0	0	0	0	LOC106997898	LOC106997898	LOC106997898	EHMT2	diff	diff	diff	0	0
cg23965099	1	0	NC_027904.1	117022445	117022494	96	50	2	0	1.00E-14	82.4	0	chr12	+	117022494	48	2	0	0	0	0	2	ARL4C	ARL4C	ARL4C	ARL4C	match	match	match	0	0
cg23965278	1	0	NC_027906.1	70291296	70291345	92	50	4	0	6.00E-12	73.4	0	chr14	+	70291345	46	4	0	0	0	0	4	NDUFC2	NDUFC2	NDUFC2	RNU6-83P;NDUFC2-KCTD14;NDUFC2	match	match	match	0	0
cg23965551	1	0	NC_027898.1	110397663	110397712	96	50	2	0	1.00E-14	82.4	0	chr6	+	110397663	48	2	0	0	0	0	2	LOC106998898	LOC106998898	LOC106998898	DCP2	diff	diff	diff	0	0
cg23965588	1	0	NC_027906.1	63900953	63901002	98	50	1	0	9.00E-16	86	0	chr14	+	63900953	49	1	0	0	0	0	1	IL18BP	IL18BP	IL18BP	RNF121	diff	diff	diff	0	0
cg23965689	1	0	NC_027908.1	50192565	50192614	98	50	1	0	9.00E-16	86	0	chr16	+	50192565	49	1	0	0	0	0	1	RUNDC3A	RUNDC3A	RUNDC3A	RUNDC3A	match	match	match	0	0
cg23965712	1	0	NC_027902.1	67418576	67418527	94	50	3	0	5.00E-13	77	0	chr10	-	67418576	47	3	0	0	0	0	3	ADRBK2	ADRBK2	ADRBK2	ADRBK2	match	match	match	0	0
cg23965848	1	0	NC_027907.1	49300501	49300550	92	50	4	0	6.00E-12	73.4	0	chr15	+	49300550	46	4	0	0	0	0	4	DNAJB5	DNAJB5	DNAJB5	DNAJB5;DNAJB5-AS1	match	match	match	0	0
cg23965905	1	0	NC_027894.1	145295852	145295803	98	50	1	0	9.00E-16	86	0	chr2	-	145295803	49	1	0	0	0	0	1	RSRC1	RSRC1	RSRC1	RSRC1	match	match	match	0	0
cg23966017	1	0	NC_027901.1	55985260	55985211	100	50	0	0	2.00E-17	91.5	0	chr9	-	55985260	50	0	0	0	0	0	0	LOC712184	LOC712184	LOC712184	C10orf11	diff	diff	diff	0	0
cg23966068	1	0	NC_027895.1	7327086	7327135	100	50	0	0	2.00E-17	91.5	0	chr3	+	7327086	50	0	0	0	0	0	0	HMGN1	HMGN1	HMGN1	HMGN1	match	match	match	0	0
cg23966118	1	0	NC_027898.1	138459361	138459410	94	50	3	0	5.00E-13	77	0	chr6	+	138459361	47	3	0	0	0	0	3	HARS	HARS	HARS	HARS2	diff	diff	diff	0	0
cg23966157	1	0	NC_027899.1	136377045	136376996	94	50	3	0	5.00E-13	77	0	chr7	-	136376996	47	3	0	0	0	0	3	ENTPD5	ENTPD5	ENTPD5	C14orf45;ENTPD5	match	match	match	0	0
cg23966234	1	0	NC_027895.1	54867903	54867952	94	50	3	0	5.00E-13	77	0	chr3	+	54867952	47	3	0	0	0	0	3	VOPP1	VOPP1	VOPP1	VOPP1	match	match	match	0	0
cg23966276	1	0	NC_027906.1	7561117	7561068	100	50	0	0	2.00E-17	91.5	0	chr14	-	7561117	50	0	0	0	0	0	0	LRFN4	LRFN4	LRFN4	PC	diff	diff	diff	0	0
cg23966305	1	0	NC_027897.1	112878961	112878912	100	50	0	0	2.00E-17	91.5	0	chr5	-	112878961	50	0	0	0	0	0	0	ARSJ	ARSJ	ARSJ	ARSJ	match	match	match	0	0
cg23966329	1	0	NC_027908.1	4266214	4266165	96	50	2	0	1.00E-14	82.4	0	chr16	-	4266165	48	2	0	0	0	0	2	UBE2G1	UBE2G1	UBE2G1	UBE2G1	match	match	match	0	0
cg23966361	1	0	NC_027908.1	75920271	75920223	93.88	49	2	1	2.00E-11	71.6	0	chr16	-	75920271	46	3	0	0	0	0	3	RFNG	RFNG	RFNG	RFNG	match	match	match	0	0
cg23966473	1	0	NC_027901.1	129684688	129684639	98	50	1	0	9.00E-16	86	0	chr9	-	129684639	49	1	0	1	1	1	0	LOC107000325	LOC107000325	LOC107000325		diff	diff	diff	0	0
cg23966476	1	0	NC_027899.1	46000103	46000054	92	50	4	0	6.00E-12	73.4	0	chr7	-	46000054	46	4	0	0	0	0	4	LOC100430976	LOC100430976	LOC100430976	NOX5;MIR548H4	diff	diff	diff	0	0
cg23966544	1	0	NC_027897.1	79690043	79689994	96	50	2	0	1.00E-14	82.4	0	chr5	-	79690043	48	2	0	0	0	0	2	LOC100428269	LOC100428269	LOC100428269		diff	diff	diff	0	0
cg23966569	1	0	NC_027904.1	2942115	2942068	97.92	48	1	0	1.00E-14	82.4	0	chr12	-	2942115	47	1	0	0	0	0	1	LIMS2	LIMS2	LIMS2	LIMS2	match	match	match	0	0
cg23966705	1	0	NC_027908.1	38422371	38422420	94	50	3	0	5.00E-13	77	0	chr16	+	38422420	47	3	0	0	0	0	3	SPAG9	SPAG9	SPAG9	SPAG9	match	match	match	0	0
cg23966736	1	0	NC_027897.1	41391176	41391225	98	50	1	0	9.00E-16	86	0	chr5	+	41391176	49	1	0	0	0	0	1	PHOX2B	PHOX2B	PHOX2B	LIMCH1	diff	diff	diff	0	0
cg23966898	1	0	NC_027911.1	34330628	34330677	96	50	2	0	1.00E-14	82.4	0	chr19	+	34330628	48	2	0	0	0	0	2	MAP4K1	MAP4K1	MAP4K1	MAP4K1	match	match	match	0	0
cg23967169	1	0	NC_027894.1	72993079	72993030	96	50	2	0	1.00E-14	82.4	0	chr2	-	72993079	48	2	0	0	0	0	2	FAM19A4	FAM19A4	FAM19A4	FAM19A4	match	match	match	0	0
cg23967461	1	0	NC_027904.1	44626858	44626907	100	50	0	0	2.00E-17	91.5	0	chr12	+	44626907	50	0	0	0	0	0	0	ACVR1	ACVR1	ACVR1	ACVR1	match	match	match	0	0
cg23967540	1	0	NC_027900.1	21945013	21945062	96	50	2	0	1.00E-14	82.4	0	chr8	+	21945062	48	2	0	0	0	0	2	DMTN	DMTN	DMTN		diff	diff	diff	0	0
cg23967544	1	0	NC_027898.1	171533084	171533133	98	50	1	0	9.00E-16	86	0	chr6	+	171533084	49	1	0	0	0	0	1	NKX2-5	NKX2-5	NKX2-5		diff	diff	diff	0	0
cg23967605	1	0	NC_027894.1	160524201	160524250	98	50	1	0	9.00E-16	86	0	chr2	+	160524250	49	1	0	0	0	0	1	ZBTB38	ZBTB38	ZBTB38	ZBTB38	match	match	match	0	0
cg23967722	1	0	NC_027899.1	55519955	55520004	100	50	0	0	2.00E-17	91.5	0	chr7	+	55519955	50	0	0	0	0	0	0	CIB2	CIB2	CIB2	CIB2	match	match	match	0	0
cg23967742	1	0	NC_027901.1	84399468	84399517	96	50	2	0	1.00E-14	82.4	0	chr9	+	84399517	48	2	0	0	0	0	2	CH25H	CH25H	CH25H	CH25H	match	match	match	0	0
cg23967809	1	0	NC_027900.1	139865158	139865107	92.31	52	2	1	6.00E-12	73.4	0	chr8	-	139865158	48	4	0	0	0	0	4	AGO2	AGO2	AGO2		diff	diff	diff	1	0
cg23967848	1	0	NC_027905.1	72382701	72382752	90.38	52	3	1	7.00E-11	69.8	0	chr13	+	72382701	47	5	0	0	0	0	5	ZNF638	ZNF638	ZNF638		diff	diff	diff	0	0
cg23967850	1	0	NC_027913.1	56751931	56751978	100	48	0	0	3.00E-16	87.8	0	chrX	+	56751931	48	0	0	0	0	0	0	LOC705611	LOC705611	LOC705611	SPIN2B	diff	diff	diff	0	0
cg23967863	1	0	NC_027909.1	56767683	56767732	94	50	3	0	5.00E-13	77	0	chr17	+	56767732	47	3	0	0	0	0	3	COMMD6	COMMD6	COMMD6	COMMD6	match	match	match	0	0
cg23968222	1	0	NC_027897.1	86498518	86498469	96	50	2	0	1.00E-14	82.4	0	chr5	-	86498518	48	2	0	0	0	1	1	ABCG2	ABCG2	ABCG2	ABCG2	match	match	match	0	0
cg23968286	1	0	NC_027908.1	51886807	51886758	100	50	0	0	2.00E-17	91.5	0	chr16	-	51886807	50	0	0	0	0	0	0	WNT3	WNT3	WNT3		diff	diff	diff	0	0
cg23968456	1	0	NC_027901.1	60606450	60606401	100	50	0	0	2.00E-17	91.5	0	chr9	-	60606401	50	0	0	0	0	0	0	C9H10orf54	C9H10orf54	C9H10orf54	CDH23;C10orf54	diff	diff	diff	0	0
cg23968551	1	0	NC_027897.1	40582285	40582236	96	50	2	0	1.00E-14	82.4	0	chr5	-	40582285	48	2	0	0	0	0	2	NSUN7	NSUN7	NSUN7	APBB2	diff	diff	diff	0	0
cg23968674	1	0	NC_027896.1	24803116	24803163	95.83	48	2	0	1.00E-13	78.8	0	chr4	+	24803116	46	2	0	1	1	1	1	DCDC2	DCDC2	DCDC2	DCDC2	match	match	match	0	0
cg23968676	1	0	NC_027906.1	111958659	111958610	98	50	1	0	9.00E-16	86	0	chr14	-	111958659	49	1	0	0	0	0	1	DPAGT1	DPAGT1	DPAGT1	DPAGT1	match	match	match	0	0
cg23968678	1	0	NC_027911.1	49536924	49536973	94	50	3	0	5.00E-13	77	0	chr19	+	49536924	47	3	0	0	0	0	3	MBOAT7	TSEN34	MBOAT7;TSEN34	MBOAT7;TSEN34	match	match	match	0	0
cg23968886	1	0	NC_027897.1	126771372	126771323	94	50	3	0	5.00E-13	77	0	chr5	-	126771323	47	3	0	0	0	0	3	LOC106998452	LOC106998452	LOC106998452		diff	diff	diff	0	0
cg23968893	1	0	NC_027893.1	200740767	200740814	97.92	48	1	0	1.00E-14	82.4	0	chr1	+	200740814	47	1	0	0	0	0	1	MAEL	MAEL	MAEL	MAEL	match	match	match	0	0
cg23969219	1	0	NC_027897.1	145568236	145568187	98	50	1	0	9.00E-16	86	0	chr5	-	145568236	49	1	0	0	0	0	1	C5H4orf51	C5H4orf51	C5H4orf51	C4orf51	diff	diff	diff	0	0
cg23969297	1	0	NC_027901.1	95902587	95902636	100	50	0	0	2.00E-17	91.5	0	chr9	+	95902587	50	0	0	0	0	0	0	PKD2L1	PKD2L1	PKD2L1	PKD2L1	match	match	match	0	0
cg23969311	1	0	NC_027896.1	46507005	46506956	96	50	2	0	1.00E-14	82.4	0	chr4	-	46506956	48	2	0	0	0	0	2	LOC703331	LOC703331	LOC703331	RUNX2	diff	diff	diff	0	0
cg23969338	1	0	NC_027898.1	138861390	138861439	96	50	2	0	1.00E-14	82.4	0	chr6	+	138861439	48	2	0	0	0	0	2	PCDHB2	PCDHB2	PCDHB2	PCDHB2	match	match	match	0	0
cg23969342	1	0	NC_027899.1	50118336	50118287	98	50	1	0	9.00E-16	86	0	chr7	-	50118336	49	1	0	0	0	0	1	C7H15orf59	C7H15orf59	C7H15orf59	C15orf59	diff	diff	diff	0	0
cg23969378	1	0	NC_027912.1	53027585	53027633	93.88	49	3	0	2.00E-12	75.2	0	chr20	+	53027585	46	3	0	0	0	0	3	CDH3	CDH3	CDH3	CDH3	match	match	match	0	0
cg23969405	1	0	NC_027908.1	27434361	27434315	95.74	47	2	0	5.00E-13	77	0	chr16	-	27434361	45	2	0	0	0	0	2	LOC714598	LOC714598	LOC714598	ASIC2	diff	diff	diff	0	0
cg23969423	1	0	NC_027904.1	120975758	120975807	98	50	1	0	9.00E-16	86	0	chr12	+	120975807	49	1	0	0	0	0	1	HES6	HES6	HES6	HES6	match	match	match	0	0
cg23969508	1	0	NC_027906.1	67542540	67542587	95.83	48	2	0	1.00E-13	78.8	0	chr14	+	67542587	46	2	0	1	1	1	1	RPS3	RPS3	RPS3		diff	diff	diff	0	0
cg23969559	1	0	NC_027893.1	131778199	131778248	98	50	1	0	9.00E-16	86	0	chr1	+	131778248	49	1	0	0	0	0	1	ETV3	ETV3	ETV3	ETV3	match	match	match	0	0
cg23969787	1	0	NC_027911.1	8786615	8786568	93.75	48	3	0	6.00E-12	73.4	0	chr19	-	8786615	45	3	0	0	0	0	3	ADAMTS10	ADAMTS10	ADAMTS10		diff	diff	diff	0	0
cg23969922	1	0	NC_027896.1	12217748	12217699	94	50	3	0	5.00E-13	77	0	chr4	-	12217699	47	3	0	0	0	0	3	LOC106997799	LOC106997799	LOC106997799		diff	diff	diff	0	0
cg23969976	1	0	NC_027902.1	26544148	26544197	92	50	4	0	6.00E-12	73.4	0	chr10	+	26544148	46	4	0	0	0	0	4	BLCAP	BLCAP	BLCAP	BLCAP	match	match	match	0	0
cg23970275	1	0	NC_027904.1	88902113	88902064	96	50	2	0	1.00E-14	82.4	0	chr12	-	88902113	48	2	0	0	0	0	2	KLF7	KLF7	KLF7	KLF7	match	match	match	0	0
cg23970338	1	0	NC_027903.1	56589103	56589054	96	50	2	0	1.00E-14	82.4	0	chr11	-	56589103	48	2	0	0	0	1	1	TSFM	TSFM	TSFM	TSFM	match	match	match	0	0
cg23970458	1	0	NC_027893.1	199207114	199207065	92	50	4	0	6.00E-12	73.4	0	chr1	-	199207114	46	4	0	0	0	0	4	LOC702211	LOC702211	LOC702211		diff	diff	diff	0	0
cg23970523	1	0	NC_027911.1	18611197	18611244	97.92	48	1	0	1.00E-14	82.4	0	chr19	+	18611197	47	1	0	0	0	0	1	FKBP8	FKBP8	FKBP8	FKBP8	match	match	match	0	0
cg23970570	1	0	NC_027900.1	117711955	117711906	100	50	0	0	2.00E-17	91.5	0	chr8	-	117711955	50	0	0	0	0	0	0	LOC704722	LOC704722	LOC704722	SAMD12	diff	diff	diff	0	0
cg23970643	1	0	NC_027903.1	106600627	106600676	96	50	2	0	1.00E-14	82.4	0	chr11	+	106600676	48	2	0	0	0	1	1	LOC107001002	LOC107001002	LOC107001002	RFX4;LOC100287944	diff	diff	diff	1	0
cg23970703	1	0	NC_027903.1	122809017	122808971	95.83	48	1	1	2.00E-12	75.2	0	chr11	-	122808971	45	2	0	0	0	0	2	HIP1R	HIP1R	HIP1R	HIP1R	match	match	match	0	0
cg23970758	1	0	NC_027911.1	34132125	34132081	95.56	45	2	0	6.00E-12	73.4	0	chr19	-	34132081	43	2	0	0	0	0	2	FAM98C	FAM98C	FAM98C	FAM98C	match	match	match	0	0
cg23970856	1	0	NC_027905.1	56217894	56217943	92	50	4	0	6.00E-12	73.4	0	chr13	+	56217943	46	4	0	0	0	0	4	CLHC1	RPS27A	CLHC1;RPS27A	RPS27A;C2orf63	diff	match	match	0	0
cg23971069	1	0	NC_027893.1	152527597	152527646	92	50	4	0	6.00E-12	73.4	0	chr1	+	152527646	46	4	0	0	0	0	4	LOC106993571	LOC106993571	LOC106993571		diff	diff	diff	0	0
cg23971107	1	0	NC_027899.1	19743165	19743116	100	50	0	0	2.00E-17	91.5	0	chr7	-	19743116	50	0	0	0	0	0	0	LCMT2	LCMT2	LCMT2	LCMT2;ADAL	match	match	match	0	0
cg23971170	1	0	NC_027893.1	202311524	202311475	96	50	2	0	1.00E-14	82.4	0	chr1	-	202311524	48	2	0	0	0	0	2	LMX1A	LMX1A	LMX1A	LMX1A	match	match	match	0	0
cg23971255	1	0	NC_027894.1	104717166	104717117	96	50	2	0	1.00E-14	82.4	0	chr2	-	104717166	48	2	0	0	0	0	2	PLCD1	PLCD1	PLCD1	PLCD1	match	match	match	0	0
cg23971451	1	0	NC_027911.1	37957917	37957868	96	50	2	0	1.00E-14	82.4	0	chr19	-	37957868	48	2	0	0	0	0	2	POU2F2	POU2F2	POU2F2		diff	diff	diff	0	0
cg23971484	1	0	NC_027893.1	162830857	162830905	96	50	1	1	1.00E-13	78.8	0	chr1	+	162830905	47	2	0	0	0	0	2	ZBED6	ZBED6	ZBED6	ZC3H11A	diff	diff	diff	0	0
cg23971487	1	0	NC_027908.1	7863934	7863885	98	50	1	0	9.00E-16	86	0	chr16	-	7863885	49	1	0	0	0	0	1	CYB5D1	CYB5D1	CYB5D1	CYB5D1;NAA38	match	match	match	0	0
cg23971500	1	0	NC_027895.1	178281822	178281773	98	50	1	0	9.00E-16	86	0	chr3	-	178281822	49	1	0	0	0	0	1	LOC715668	LOC715668	LOC715668	GALNT11	diff	diff	diff	0	0
cg23971696	1	0	NC_027903.1	84192322	84192371	94	50	3	0	5.00E-13	77	0	chr11	+	84192322	47	3	0	0	0	0	3	TSPAN19	TSPAN19	TSPAN19	TSPAN19	match	match	match	0	0
cg23971915	1	0	NC_027894.1	95846470	95846421	96	50	2	0	1.00E-14	82.4	0	chr2	-	95846421	48	2	0	0	0	0	2	TMIE	TMIE	TMIE	TMIE	match	match	match	0	0
cg23971987	1	0	NC_027897.1	11012328	11012377	94	50	3	0	5.00E-13	77	0	chr5	+	11012377	47	3	0	0	0	0	3	LOC106998260	LOC106998260	LOC106998260		diff	diff	diff	0	0
cg23971995	1	0	NC_027896.1	108350862	108350911	100	50	0	0	2.00E-17	91.5	0	chr4	+	108350862	50	0	0	0	0	0	0	SNX9	SNX9	SNX9	ZDHHC14	diff	diff	diff	0	0
cg23972298	1	0	NC_027893.1	31249940	31249989	94	50	3	0	5.00E-13	77	0	chr1	+	31249989	47	3	0	0	0	0	3	CCDC28B	CCDC28B	CCDC28B	CCDC28B	match	match	match	0	0
cg23972301	1	0	NC_027893.1	118042425	118042376	100	50	0	0	2.00E-17	91.5	0	chr1	-	118042425	50	0	0	0	0	0	0	LOC107000408	LOC107000408	LOC107000408	PTGFRN	diff	diff	diff	0	0
cg23972339	1	0	NC_027895.1	71743177	71743226	98	50	1	0	9.00E-16	86	0	chr3	+	71743177	49	1	0	1	1	1	0	LOC106997458	LOC106997458	LOC106997458	ELMO1	diff	diff	diff	0	0
cg23972409	1	0	NC_027894.1	134145270	134145221	98	50	1	0	9.00E-16	86	0	chr2	-	134145221	49	1	0	0	0	0	1	KPNA4	KPNA4	KPNA4	KPNA4	match	match	match	0	0
cg23972551	1	0	NC_027906.1	6247862	6247813	96	50	2	0	1.00E-14	82.4	0	chr14	-	6247813	48	2	0	0	0	0	2	LRP5	LRP5	LRP5	LRP5	match	match	match	0	0
cg23972735	1	0	NC_027903.1	121751955	121752004	92	50	4	0	6.00E-12	73.4	0	chr11	+	121752004	46	4	0	0	0	0	4	RNF34	RNF34	RNF34	KDM2B	diff	diff	diff	0	0
cg23972738	1	0	NC_027905.1	67389702	67389653	100	50	0	0	2.00E-17	91.5	0	chr13	-	67389702	50	0	0	0	0	0	0	MEIS1	MEIS1	MEIS1	MEIS1	match	match	match	0	0
cg23972767	1	0	NC_027895.1	38303165	38303116	96	50	2	0	1.00E-14	82.4	0	chr3	-	38303116	48	2	0	0	0	0	2	LOC106997334	LOC106997334	LOC106997334	SDK1	diff	diff	diff	0	0
cg23972793	1	0	NC_027908.1	71842382	71842431	94	50	3	0	5.00E-13	77	0	chr16	+	71842382	47	3	0	0	1	1	2	TNRC6C	TNRC6C	TNRC6C	TNRC6C	match	match	match	0	0
cg23972829	1	0	NC_027893.1	219518101	219518149	93.88	49	3	0	2.00E-12	75.2	0	chr1	+	219518101	46	3	0	0	1	1	2	LOC106995209	LOC106995209	LOC106995209		diff	diff	diff	0	0
cg23972860	1	0	NC_027893.1	6490627	6490676	96	50	2	0	1.00E-14	82.4	0	chr1	+	6490627	48	2	0	0	1	1	1	CAMTA1	CAMTA1	CAMTA1	CAMTA1	match	match	match	0	0
cg23973000	1	0	NC_027898.1	110868454	110868405	96	50	2	0	1.00E-14	82.4	0	chr6	-	110868405	48	2	0	0	0	0	2	TSSK1B	TSSK1B	TSSK1B	TSSK1B;MCC	match	match	match	0	0
cg23973123	1	0	NC_027897.1	54116536	54116584	92	50	3	1	7.00E-11	69.8	0	chr5	+	54116536	45	4	0	0	0	0	4	FGF5	FGF5	FGF5	FGF5	match	match	match	0	0
cg23973274	1	0	NC_027893.1	129783287	129783240	91.67	48	4	0	7.00E-11	69.8	0	chr1	-	129783287	44	4	0	1	1	1	3	EFNA3	EFNA3	EFNA3		diff	diff	diff	0	0
cg23973429	1	0	NC_027900.1	100203471	100203520	100	50	0	0	2.00E-17	91.5	0	chr8	+	100203520	50	0	0	0	0	0	0	GRHL2	GRHL2	GRHL2	GRHL2	match	match	match	0	0
cg23973515	1	0	NC_027894.1	146713573	146713524	94	50	3	0	5.00E-13	77	0	chr2	-	146713573	47	3	0	0	0	0	3	LOC700145	LOC700145	LOC700145	LOC101927641	diff	diff	diff	0	0
cg23973524	1	0	NC_027911.1	18843874	18843825	98	50	1	0	9.00E-16	86	0	chr19	-	18843874	49	1	0	0	0	0	1	CRTC1	CRTC1	CRTC1	CRTC1	match	match	match	0	0
cg23973558	1	0	NC_027904.1	122852081	122852130	98	50	1	0	9.00E-16	86	0	chr12	+	122852130	49	1	0	0	0	0	1	MYEOV2	MYEOV2	MYEOV2	MYEOV2	match	match	match	0	0
cg23973664	1	0	NC_027911.1	31325732	31325683	94	50	3	0	5.00E-13	77	0	chr19	-	31325683	47	3	0	0	0	0	3	LOC100427843	LOC100427843	LOC100427843	LINC01531	diff	diff	diff	0	0
cg23973918	1	0	NC_027895.1	21812809	21812761	100	49	0	0	7.00E-17	89.7	0	chr3	-	21812761	49	0	0	0	0	0	0	LOC715037	LOC715037	LOC715037		diff	diff	diff	0	0
cg23974202	1	0	NC_027904.1	20413887	20413936	100	50	0	0	2.00E-17	91.5	0	chr12	+	20413936	50	0	0	0	0	0	0	CCNT2	CCNT2	CCNT2	CCNT2	match	match	match	0	0
cg23974210	1	0	NC_027896.1	160070532	160070485	95.83	48	2	0	1.00E-13	78.8	0	chr4	-	160070485	46	2	0	0	0	0	2	TAGAP	TAGAP	TAGAP	TAGAP	match	match	match	0	0
cg23974248	1	0	NC_027899.1	92419443	92419490	95.83	48	2	0	1.00E-13	78.8	0	chr7	+	92419490	46	2	0	0	0	0	2	AP4S1	AP4S1	AP4S1	STRN3;AP4S1	match	match	match	0	0
cg23974271	1	0	NC_027897.1	64880145	64880194	92	50	4	0	6.00E-12	73.4	0	chr5	+	64880145	46	4	0	0	0	0	4	SULT1B1	SULT1B1	SULT1B1	SULT1B1	match	match	match	0	0
cg23974336	1	0	NC_027893.1	12327262	12327215	93.75	48	3	0	6.00E-12	73.4	0	chr1	-	12327215	45	3	0	0	0	0	3	LRRC38	LRRC38	LRRC38		diff	diff	diff	0	0
cg23974380	1	0	NC_027896.1	170135565	170135517	94	50	2	1	6.00E-12	73.4	0	chr4	-	170135517	46	3	0	0	0	0	3	SMOC2	SMOC2	SMOC2		diff	diff	diff	0	0
cg23974473	1	0	NC_027898.1	139004313	139004362	98	50	1	0	9.00E-16	86	0	chr6	+	139004313	49	1	0	0	0	0	1	PCDHB15	PCDHB15	PCDHB15	PCDHB15	match	match	match	0	0
cg23974688	1	0	NC_027908.1	38279561	38279608	95.92	49	1	1	5.00E-13	77	0	chr16	+	38279561	46	2	0	0	0	0	2	UTP18	UTP18	UTP18	MBTD1	diff	diff	diff	0	0
cg23974730	1	0	NC_027896.1	68435223	68435176	95.83	48	2	0	1.00E-13	78.8	0	chr4	-	68435223	46	2	0	1	1	1	1	COL9A1	COL9A1	COL9A1		diff	diff	diff	0	0
cg23974739	1	0	NC_027898.1	6486670	6486621	96	50	2	0	1.00E-14	82.4	0	chr6	-	6486621	48	2	0	0	0	0	2	NSUN2	NSUN2	NSUN2	SRD5A1	diff	diff	diff	0	0
cg23974812	1	0	NC_027906.1	127208416	127208368	91.84	49	4	0	2.00E-11	71.6	0	chr14	-	127208416	45	4	0	0	0	1	3	ACAD8	ACAD8	ACAD8	THYN1;ACAD8	match	match	match	0	0
cg23974885	1	0	NC_027904.1	118322938	118322889	92	50	4	0	6.00E-12	73.4	0	chr12	-	118322938	46	4	0	0	0	1	3	LOC106992778	LOC106992778	LOC106992778	AGAP1	diff	diff	diff	0	0
cg23975251	1	0	NC_027893.1	9790601	9790552	98	50	1	0	9.00E-16	86	0	chr1	-	9790601	49	1	0	0	0	0	1	PEX14	PEX14	PEX14	PEX14	match	match	match	0	0
cg23975425	1	0	NC_027898.1	172036895	172036944	96	50	2	0	1.00E-14	82.4	0	chr6	+	172036944	48	2	0	0	0	0	2	LOC106999042	LOC106999042	LOC106999042		diff	diff	diff	0	0
cg23975441	1	0	NC_027905.1	47675732	47675684	97.96	49	1	0	3.00E-15	84.2	0	chr13	-	47675684	48	1	0	0	0	0	1	TTC7A	TTC7A	TTC7A	MCFD2;TTC7A	match	match	match	0	0
cg23975646	1	0	NC_027910.1	67209946	67209897	100	50	0	0	2.00E-17	91.5	0	chr18	-	67209946	50	0	0	0	0	0	0	MBP	MBP	MBP	MBP	match	match	match	1	0
cg23975712	1	0	NC_027906.1	7539218	7539169	100	50	0	0	2.00E-17	91.5	0	chr14	-	7539218	50	0	0	0	0	0	0	MIR3577	MIR3577	MIR3577	PC	diff	diff	diff	0	0
cg23975718	1	0	NC_027893.1	182658167	182658118	100	50	0	0	2.00E-17	91.5	0	chr1	-	182658167	50	0	0	0	0	0	0	LOC106994513	LOC106994513	LOC106994513	C1orf21	diff	diff	diff	0	0
cg23975840	1	0	NC_027903.1	116667155	116667204	100	50	0	0	2.00E-17	91.5	0	chr11	+	116667204	50	0	0	0	0	0	0	LOC107001033	LOC107001033	LOC107001033		diff	diff	diff	0	0
cg23976034	1	0	NC_027895.1	45866428	45866379	92	50	4	0	6.00E-12	73.4	0	chr3	-	45866428	46	4	0	0	0	0	4	LOC106997363	LOC106997363	LOC106997363	AUTS2	diff	diff	diff	0	0
cg23976120	1	0	NC_027905.1	72060305	72060259	97.87	47	1	0	4.00E-14	80.6	0	chr13	-	72060305	46	1	0	1	1	1	0	LOC100428567	LOC100428567	LOC100428567	ATP6V1B1	diff	diff	diff	0	0
cg23976464	1	0	NC_027908.1	28141836	28141885	100	50	0	0	2.00E-17	91.5	0	chr16	+	28141836	50	0	0	0	0	0	0	ASIC2	ASIC2	ASIC2	ACCN1	diff	diff	diff	0	0
cg23976487	1	0	NC_027899.1	167818155	167818204	96	50	2	0	1.00E-14	82.4	0	chr7	+	167818204	48	2	0	0	0	0	2	MTA1	MTA1	MTA1	MTA1	match	match	match	0	0
cg23976499	1	0	NC_027901.1	11197224	11197273	100	50	0	0	2.00E-17	91.5	0	chr9	+	11197273	50	0	0	0	0	0	0	LOC107000036	LOC107000036	LOC107000036	CUGBP2	diff	diff	diff	0	0
cg23976632	1	0	NC_027903.1	120665306	120665260	93.62	47	3	0	2.00E-11	71.6	0	chr11	-	120665260	44	3	0	0	0	0	3	LOC696956	LOC696956	LOC696956	COX6A1	diff	diff	diff	0	0
cg23976723	1	0	NC_027897.1	185408168	185408119	92	50	4	0	6.00E-12	73.4	0	chr5	-	185408119	46	4	0	0	0	0	4	LOC106998605	LOC106998605	LOC106998605		diff	diff	diff	0	0
cg23976831	1	0	NC_027898.1	67281574	67281525	98	50	1	0	9.00E-16	86	0	chr6	-	67281574	49	1	0	0	0	0	1	CCNB1	CCNB1	CCNB1		diff	diff	diff	0	0
cg23976985	1	0	NC_027894.1	173262953	173263002	96	50	2	0	1.00E-14	82.4	0	chr2	+	173263002	48	2	0	0	0	0	2	DAZL	DAZL	DAZL	DAZL	match	match	match	0	0
cg23977002	1	0	NC_027905.1	8751539	8751588	96	50	2	0	1.00E-14	82.4	0	chr13	+	8751588	48	2	0	0	1	1	1	KIDINS220	KIDINS220	KIDINS220	KIDINS220	match	match	match	0	0
cg23977042	1	0	NC_027909.1	21776100	21776051	100	50	0	0	2.00E-17	91.5	0	chr17	-	21776051	50	0	0	0	0	0	0	TNFSF11	TNFSF11	TNFSF11	TNFSF11	match	match	match	0	0
cg23977172	1	0	NC_027903.1	79826873	79826824	96	50	2	0	1.00E-14	82.4	0	chr11	-	79826873	48	2	0	0	0	0	2	MIR618	MIR618	MIR618	LIN7A	diff	diff	diff	0	0
cg23977209	1	0	NC_027911.1	2324865	2324816	92	50	4	0	6.00E-12	73.4	0	chr19	-	2324816	46	4	0	0	0	1	3	TIMM13	TIMM13	TIMM13	LMNB2	diff	diff	diff	0	0
cg23977259	1	0	NC_027902.1	79594338	79594387	94	50	3	0	5.00E-13	77	0	chr10	+	79594387	47	3	0	0	0	1	2	GGA1	GGA1	GGA1	GGA1	match	match	match	0	0
cg23977271	1	0	NC_027907.1	63333984	63334033	96	50	2	0	1.00E-14	82.4	0	chr15	+	63334033	48	2	0	0	0	0	2	MLLT3	MLLT3	MLLT3	MLLT3	match	match	match	0	0
cg23977451	1	0	NC_027898.1	120612749	120612798	98	50	1	0	9.00E-16	86	0	chr6	+	120612749	49	1	0	0	0	0	1	LOC703624	LOC703624	LOC703624	PRDM6	diff	diff	diff	0	0
cg23977489	1	0	NC_027899.1	83930758	83930807	94	50	3	0	5.00E-13	77	0	chr7	+	83930758	47	3	0	0	0	0	3	LOC712250	LOC712250	LOC712250		diff	diff	diff	0	0
cg23977767	1	0	NC_027895.1	79957946	79957994	98	50	0	1	1.00E-14	82.4	0	chr3	+	79957946	48	1	0	0	0	0	1	LOC100428431	LOC100428431	LOC100428431		diff	diff	diff	0	0
cg23977821	1	0	NC_027905.1	24251088	24251137	92	50	4	0	6.00E-12	73.4	0	chr13	+	24251088	46	4	0	0	0	0	4	C13H2orf44	C13H2orf44	C13H2orf44	C2orf44	diff	diff	diff	0	0
cg23977964	1	0	NC_027898.1	131832093	131832044	98	50	1	0	9.00E-16	86	0	chr6	-	131832093	49	1	0	0	0	0	1	TCF7	TCF7	TCF7	TCF7	match	match	match	0	0
cg23978062	1	0	NC_027893.1	24834088	24834137	98	50	1	0	9.00E-16	86	0	chr1	+	24834088	49	1	0	0	0	0	1	LOC106997039	LOC106997039	LOC106997039	EXTL1	diff	diff	diff	0	0
cg23978064	1	0	NC_027904.1	123948526	123948575	98	50	1	0	9.00E-16	86	0	chr12	+	123948526	49	1	0	0	0	0	1	MTERF4	MTERF4	MTERF4	PASK	diff	diff	diff	0	0
cg23978081	1	0	NC_027902.1	27620632	27620681	94	50	3	0	5.00E-13	77	0	chr10	+	27620632	47	3	0	0	0	1	2	DLGAP4	DLGAP4	DLGAP4	DLGAP4	match	match	match	0	0
cg23978161	1	0	NC_027897.1	57599319	57599368	100	50	0	0	2.00E-17	91.5	0	chr5	+	57599319	50	0	0	0	0	0	0	11-Sep	11-Sep	11-Sep	11-Sep	match	match	match	0	0
cg23978357	1	0	NC_027906.1	4949440	4949488	93.88	49	3	0	2.00E-12	75.2	0	chr14	+	4949440	46	3	0	0	0	0	3	ORAOV1	ORAOV1	ORAOV1	ORAOV1	match	match	match	0	0
cg23978390	1	0	NC_027895.1	35032027	35032074	95.83	48	2	0	1.00E-13	78.8	0	chr3	+	35032027	46	2	0	0	0	0	2	C3H7orf50	C3H7orf50	C3H7orf50	C7orf50	diff	diff	diff	0	0
cg23978420	1	0	NC_027908.1	67797603	67797554	96	50	2	0	1.00E-14	82.4	0	chr16	-	67797554	48	2	0	0	0	0	2	TTYH2	TTYH2	TTYH2	TTYH2	match	match	match	0	0
cg23978449	1	0	NC_027901.1	41592464	41592415	92	50	4	0	6.00E-12	73.4	0	chr9	-	41592464	46	4	0	0	0	0	4	LOC694628	LOC694628	LOC694628	ANXA8L2	diff	diff	diff	0	0
cg23978724	1	0	NC_027904.1	63597337	63597288	98	50	1	0	9.00E-16	86	0	chr12	-	63597337	49	1	0	0	0	0	1	LOC701656	LOC701656	LOC701656		diff	diff	diff	0	0
cg23978826	1	0	NC_027902.1	92553978	92554027	98	50	1	0	9.00E-16	86	0	chr10	+	92554027	49	1	0	0	0	0	1	ODF3B	ODF3B	ODF3B	ODF3B	match	match	match	0	0
cg23978841	1	0	NC_027903.1	109546085	109546036	100	50	0	0	2.00E-17	91.5	0	chr11	-	109546085	50	0	0	0	0	0	0	MVK	MVK	MVK		diff	diff	diff	0	0
cg23978968	1	0	NC_027893.1	102108675	102108626	96	50	2	0	1.00E-14	82.4	0	chr1	-	102108626	48	2	0	0	0	0	2	LOC106999880	LOC106999880	LOC106999880	S1PR1	diff	diff	diff	0	0
cg23979146	1	0	NC_027903.1	50428965	50429014	94	50	3	0	5.00E-13	77	0	chr11	+	50429014	47	3	0	0	0	0	3	HCAR1	HCAR1	HCAR1		diff	diff	diff	0	0
cg23979269	1	0	NC_027906.1	11636106	11636057	96	50	2	0	1.00E-14	82.4	0	chr14	-	11636106	48	2	0	0	0	0	2	UQCC3	UQCC3	UQCC3	C11orf83;C11orf48	diff	diff	diff	0	0
cg23979412	1	0	NC_027910.1	36171874	36171825	96	50	1	1	1.00E-13	78.8	0	chr18	-	36171825	48	2	0	0	0	0	2	SKOR2	SKOR2	SKOR2		diff	diff	diff	0	0
cg23979451	1	0	NC_027893.1	20824186	20824235	92	50	4	0	6.00E-12	73.4	0	chr1	+	20824235	46	4	0	0	0	1	3	CDC42	CDC42	CDC42	CDC42	match	match	match	0	0
cg23979458	1	0	NC_027908.1	76222920	76222965	93.48	46	3	0	7.00E-11	69.8	0	chr16	+	76222965	43	3	0	0	0	0	3	SECTM1	SECTM1	SECTM1	SECTM1	match	match	match	0	0
cg23979470	1	0	NC_027893.1	22909778	22909729	94	50	3	0	5.00E-13	77	0	chr1	-	22909778	47	3	0	1	1	1	2	MYOM3	MYOM3	MYOM3	MYOM3	match	match	match	0	0
cg23979472	1	0	NC_027900.1	22481512	22481561	98	50	1	0	9.00E-16	86	0	chr8	+	22481512	49	1	0	0	0	0	1	PDLIM2	PDLIM2	PDLIM2	SORBS3	diff	diff	diff	0	0
cg23979508	1	0	NC_027898.1	137643756	137643805	100	50	0	0	2.00E-17	91.5	0	chr6	+	137643756	50	0	0	0	0	0	0	LOC695105	LOC695105	LOC695105	NRG2	diff	diff	diff	0	0
cg23979512	1	0	NC_027903.1	93419363	93419314	92	50	4	0	6.00E-12	73.4	0	chr11	-	93419363	46	4	0	0	0	0	4	CRADD	CRADD	CRADD	CRADD	match	match	match	0	0
cg23979544	1	0	NC_027908.1	3599991	3600040	96	50	2	0	1.00E-14	82.4	0	chr16	+	3599991	48	2	0	0	0	0	2	GSG2	GSG2	GSG2	ITGAE;GSG2	match	match	match	0	0
cg23979569	1	0	NC_027913.1	123970828	123970779	94	50	3	0	5.00E-13	77	0	chrX	-	123970828	47	3	0	0	0	0	3	ELF4	ELF4	ELF4	ELF4	match	match	match	0	0
cg23979598	1	0	NC_027900.1	21918392	21918438	93.62	47	3	0	2.00E-11	71.6	0	chr8	+	21918438	44	3	0	0	0	0	3	NPM2	NPM2	NPM2	NPM2	match	match	match	0	0
cg23979631	1	0	NC_027895.1	81067047	81066998	100	50	0	0	2.00E-17	91.5	0	chr3	-	81067047	50	0	0	0	0	0	0	HOXA2	HOXA2	HOXA2	HOXA2	match	match	match	0	0
cg23979677	1	0	NC_027899.1	129663127	129663175	96	50	1	1	1.00E-13	78.8	0	chr7	+	129663175	47	2	0	0	0	0	2	TMEM229B	TMEM229B	TMEM229B	TMEM229B	match	match	match	0	0
cg23979832	1	0	NC_027908.1	74921252	74921203	96	50	2	0	1.00E-14	82.4	0	chr16	-	74921252	48	2	0	1	1	1	1	BAIAP2	BAIAP2	BAIAP2	BAIAP2	match	match	match	0	0
cg23979923	1	0	NC_027899.1	68290272	68290223	92	50	4	0	6.00E-12	73.4	0	chr7	-	68290272	46	4	0	0	0	0	4	GDPGP1	GDPGP1	GDPGP1	C15orf58;CIB1	diff	diff	diff	0	0
cg23979946	1	0	NC_027909.1	9896361	9896410	94	50	3	0	5.00E-13	77	0	chr17	+	9896410	47	3	0	0	0	1	2	KATNAL1	KATNAL1	KATNAL1		diff	diff	diff	0	0
cg23979954	1	0	NC_027903.1	26588099	26588148	96	50	2	0	1.00E-14	82.4	0	chr11	+	26588148	48	2	0	0	0	1	1	LMNTD1	LMNTD1	LMNTD1	IFLTD1	diff	diff	diff	0	0
cg23979971	1	0	NC_027898.1	137073912	137073863	98	50	1	0	9.00E-16	86	0	chr6	-	137073912	49	1	0	0	0	0	1	PAIP2	PAIP2	PAIP2	PAIP2	match	match	match	0	0
cg23980004	1	0	NC_027900.1	106817543	106817495	97.96	49	1	0	3.00E-15	84.2	0	chr8	-	106817543	48	1	0	0	0	0	1	RSPO2	RSPO2	RSPO2	RSPO2	match	match	match	0	0
cg23980070	1	0	NC_027910.1	36952849	36952800	94	50	3	0	5.00E-13	77	0	chr18	-	36952849	47	3	0	0	0	0	3	LOC697702	LOC697702	LOC697702	ZBTB7C	diff	diff	diff	0	0
cg23980148	1	0	NC_027896.1	60135787	60135835	92	50	3	1	7.00E-11	69.8	0	chr4	+	60135835	45	4	0	0	0	0	4	KHDRBS2	KHDRBS2	KHDRBS2	KHDRBS2	match	match	match	0	0
cg23980159	1	0	NC_027904.1	25564116	25564067	94	50	3	0	5.00E-13	77	0	chr12	-	25564116	47	3	0	0	0	0	3	LOC704634	LOC704634	LOC704634		diff	diff	diff	0	0
cg23980176	1	0	NC_027903.1	127183099	127183147	93.88	49	3	0	2.00E-12	75.2	0	chr11	+	127183147	46	3	0	0	0	0	3	LOC106992497	LOC106992497	LOC106992497		diff	diff	diff	0	0
cg23980196	1	0	NC_027899.1	152698471	152698422	98	50	1	0	9.00E-16	86	0	chr7	-	152698422	49	1	0	0	0	0	1	LOC106999527	LOC106999527	LOC106999527	TTC7B	diff	diff	diff	0	0
cg23980294	1	0	NC_027897.1	184076964	184076915	100	50	0	0	2.00E-17	91.5	0	chr5	-	184076915	50	0	0	0	0	0	0	TRAPPC11	TRAPPC11	TRAPPC11	C4orf41;RWDD4A	diff	diff	diff	0	0
cg23980340	1	0	NC_027895.1	155108511	155108462	94	50	3	0	5.00E-13	77	0	chr3	-	155108511	47	3	0	0	0	0	3	TNPO3	TNPO3	TNPO3		diff	diff	diff	0	0
cg23980651	1	0	NC_027897.1	112539952	112539903	98	50	1	0	9.00E-16	86	0	chr5	-	112539952	49	1	0	0	0	0	1	CAMK2D	CAMK2D	CAMK2D	CAMK2D	match	match	match	0	0
cg23980659	1	0	NC_027913.1	94901255	94901304	96	50	2	0	1.00E-14	82.4	0	chrX	+	94901255	48	2	0	0	0	0	2	SYTL4	SYTL4	SYTL4		diff	diff	diff	0	0
cg23980730	1	0	NC_027911.1	1573635	1573684	94	50	3	0	5.00E-13	77	0	chr19	+	1573684	47	3	0	0	0	0	3	LOC106992373	LOC106992373	LOC106992373		diff	diff	diff	0	0
cg23980740	1	0	NC_027894.1	154369456	154369503	93.75	48	3	0	6.00E-12	73.4	0	chr2	+	154369503	45	3	0	0	0	0	3	LOC106997086	LOC106997086	LOC106997086	ZIC4	diff	diff	diff	0	0
cg23980791	1	0	NC_027908.1	47499944	47499993	92	50	4	0	6.00E-12	73.4	0	chr16	+	47499944	46	4	0	0	0	0	4	EIF1	EIF1	EIF1		diff	diff	diff	0	0
cg23980859	1	0	NC_027893.1	55040131	55040176	95.65	46	2	0	2.00E-12	75.2	0	chr1	+	55040176	44	2	0	0	0	0	2	LOC100423679	LOC100423679	LOC100423679		diff	diff	diff	0	0
cg23980878	1	0	NC_027902.1	6500515	6500564	92	50	4	0	6.00E-12	73.4	0	chr10	+	6500515	46	4	0	0	0	0	4	LOC100429327	LOC100429327	LOC100429327		diff	diff	diff	0	0
cg23980942	1	0	NC_027899.1	23505038	23505087	94	50	3	0	5.00E-13	77	0	chr7	+	23505087	47	3	0	0	0	0	3	LOC106999172	LOC106999172	LOC106999172	SEMA6D	diff	diff	diff	0	0
cg23981016	1	0	NC_027901.1	31172924	31172973	98	50	1	0	9.00E-16	86	0	chr9	+	31172924	49	1	0	0	0	0	1	ZNF438	ZNF438	ZNF438	ZNF438	match	match	match	0	0
cg23981150	1	0	NC_027912.1	1950012	1950053	97.62	42	1	0	2.00E-11	71.6	0	chr20	+	1950053	41	1	0	0	0	0	1	LOC106994910	LOC106994910	LOC106994910		diff	diff	diff	0	0
cg23981504	1	0	NC_027896.1	159655697	159655649	93.88	49	3	0	2.00E-12	75.2	0	chr4	-	159655697	46	3	0	0	0	0	3	SNX3	SNX3	SNX3	SNX3	match	match	match	0	0
cg23981549	1	0	NC_027894.1	45826763	45826812	98	50	1	0	9.00E-16	86	0	chr2	+	45826812	49	1	0	0	0	0	1	UMPS	UMPS	UMPS	KALRN	diff	diff	diff	0	0
cg23981730	1	0	NC_027903.1	55911595	55911644	100	50	0	0	2.00E-17	91.5	0	chr11	+	55911644	50	0	0	0	0	0	0	LRP1	LRP1	LRP1	LRP1	match	match	match	0	0
cg23981905	1	0	NC_027901.1	93006627	93006676	100	50	0	0	2.00E-17	91.5	0	chr9	+	93006676	50	0	0	0	0	0	0	UBTD1	UBTD1	UBTD1	UBTD1;MMS19	match	match	match	1	0
cg23982226	1	0	NC_027906.1	70900178	70900129	98	50	1	0	9.00E-16	86	0	chr14	-	70900178	49	1	0	0	0	0	1	LOC700465	LOC700465	LOC700465	ODZ4	diff	diff	diff	0	0
cg23982229	1	0	NC_027893.1	70957644	70957595	94	50	3	0	5.00E-13	77	0	chr1	-	70957595	47	3	0	0	0	0	3	ZRANB2	ZRANB2	ZRANB2	ZRANB2	match	match	match	0	0
cg23982322	1	0	NC_027903.1	113877801	113877755	95.83	48	1	1	2.00E-12	75.2	0	chr11	-	113877801	45	2	0	0	0	0	2	RBM19	RBM19	RBM19	RBM19	match	match	match	0	0
cg23982445	1	0	NC_027905.1	359583	359632	94	50	3	0	5.00E-13	77	0	chr13	+	359632	47	3	0	0	0	0	3	LOC106992805	LOC106992805	LOC106992805		diff	diff	diff	0	0
cg23982461	1	0	NC_027894.1	146430810	146430859	94	50	3	0	5.00E-13	77	0	chr2	+	146430810	47	3	0	0	0	0	3	IQCJ	IQCJ	IQCJ	IQCJ	match	match	match	0	0
cg23982574	1	0	NC_027903.1	132113555	132113604	92	50	4	0	6.00E-12	73.4	0	chr11	+	132113555	46	4	0	0	0	0	4	SFSWAP	SFSWAP	SFSWAP		diff	diff	diff	0	0
cg23982607	1	0	NC_027893.1	920741	920790	96	50	2	0	1.00E-14	82.4	0	chr1	+	920790	48	2	0	0	1	1	1	GNB1	GNB1	GNB1	GNB1	match	match	match	0	0
cg23982617	1	0	NC_027908.1	58398428	58398379	96	50	2	0	1.00E-14	82.4	0	chr16	-	58398428	48	2	0	0	0	0	2	LOC718422	LOC718422	LOC718422	SH3D20	diff	diff	diff	0	0
cg23982858	1	0	NC_027903.1	95402360	95402409	98	50	1	0	9.00E-16	86	0	chr11	+	95402409	49	1	0	0	0	0	1	USP44	USP44	USP44	USP44	match	match	match	0	0
cg23982912	1	0	NC_027905.1	97671292	97671340	93.88	49	1	1	6.00E-12	73.4	0	chr13	+	97671340	46	3	0	0	0	0	3	IL1RL1	IL1RL1	IL1RL1		diff	diff	diff	0	0
cg23983141	1	0	NC_027900.1	139226177	139226226	94	50	3	0	5.00E-13	77	0	chr8	+	139226226	47	3	0	0	0	1	2	KCNK9	KCNK9	KCNK9	TRAPPC9	diff	diff	diff	0	0
cg23983167	1	0	NC_027900.1	83569626	83569674	96	50	1	1	1.00E-13	78.8	0	chr8	+	83569626	47	2	0	0	0	0	2	E2F5	E2F5	E2F5	E2F5	match	match	match	0	0
cg23983173	1	0	NC_027899.1	18668484	18668532	95.92	49	2	0	4.00E-14	80.6	0	chr7	+	18668532	47	2	0	0	0	0	2	TMEM87A	TMEM87A	TMEM87A	TMEM87A	match	match	match	0	0
cg23983269	1	0	NC_027898.1	174843323	174843372	92	50	4	0	6.00E-12	73.4	0	chr6	+	174843372	46	4	0	0	0	0	4	HIGD2A	HIGD2A	HIGD2A	HIGD2A;NOP16	match	match	match	0	0
cg23983300	1	0	NC_027903.1	115534062	115534013	96	50	2	0	1.00E-14	82.4	0	chr11	-	115534013	48	2	0	0	0	0	2	LOC107001031	LOC107001031	LOC107001031		diff	diff	diff	0	0
cg23983315	1	0	NC_027895.1	42174726	42174774	95.92	49	2	0	4.00E-14	80.6	0	chr3	+	42174774	47	2	0	0	0	0	2	TBL2	TBL2	TBL2	MLXIPL	diff	diff	diff	0	0
cg23983334	1	0	NC_027893.1	761559	761608	92	50	4	0	6.00E-12	73.4	0	chr1	+	761608	46	4	0	0	0	0	4	SLC35E2B	SLC35E2B	SLC35E2B	SLC35E2	diff	diff	diff	0	0
cg23983371	1	0	NC_027906.1	126366275	126366324	96	50	2	0	1.00E-14	82.4	0	chr14	+	126366275	48	2	0	0	0	0	2	SPATA19	SPATA19	SPATA19	OPCML	diff	diff	diff	0	0
cg23983438	1	0	NW_015056000.1	314	363	92	50	4	0	6.00E-12	73.4	0	scaffold68716	+	363	46	4	0	0	0	0	4	NA	NA	NA		diff	diff	diff	0	0
cg23983453	1	0	NC_027898.1	90547865	90547914	100	50	0	0	2.00E-17	91.5	0	chr6	+	90547865	50	0	0	0	0	0	0	LOC696885	LOC696885	LOC696885	NR2F1	diff	diff	diff	0	0
cg23983551	1	0	NC_027894.1	95553438	95553487	98	50	1	0	9.00E-16	86	0	chr2	+	95553438	49	1	0	0	0	0	1	NBEAL2	NBEAL2	NBEAL2	NBEAL2	match	match	match	0	0
cg23983607	1	0	NC_027894.1	92448209	92448160	100	50	0	0	2.00E-17	91.5	0	chr2	-	92448160	50	0	0	0	0	0	0	CAMKV	CAMKV	CAMKV		diff	diff	diff	0	0
cg23983671	1	0	NC_027910.1	69046951	69047000	100	50	0	0	2.00E-17	91.5	0	chr18	+	69046951	50	0	0	0	0	0	0	LOC717276	LOC717276	LOC717276	SALL3	diff	diff	diff	0	0
cg23984080	1	0	NC_027893.1	2706227	2706178	96	50	2	0	1.00E-14	82.4	0	chr1	-	2706178	48	2	0	0	0	0	2	LOC106998315	LOC106998315	LOC106998315	KIAA0495	diff	diff	diff	0	0
cg23984294	1	0	NC_027898.1	176966165	176966116	96	50	2	0	1.00E-14	82.4	0	chr6	-	176966116	48	2	0	0	0	0	2	COL23A1	COL23A1	COL23A1	COL23A1	match	match	match	0	0
cg23984305	1	0	NC_027902.1	66826945	66826990	93.48	46	3	0	7.00E-11	69.8	0	chr10	+	66826945	43	3	0	0	0	0	3	LOC107000612	LOC107000612	LOC107000612	IRGM	diff	diff	diff	0	0
cg23984312	1	0	NC_027893.1	128742972	128743019	96	50	0	1	1.00E-13	78.8	0	chr1	+	128743019	46	2	0	0	0	0	2	NUP210L	NUP210L	NUP210L	NUP210L	match	match	match	0	0
cg23984322	1	0	NC_027902.1	32657793	32657842	94.12	51	1	2	2.00E-11	71.6	0	chr10	+	32657793	47	3	0	0	0	0	3	DEFB121	DEFB121	DEFB121	DEFB121	match	match	match	0	0
cg23984434	1	0	NC_027906.1	99947287	99947238	100	50	0	0	2.00E-17	91.5	0	chr14	-	99947238	50	0	0	0	0	0	0	GUCY1A2	GUCY1A2	GUCY1A2	GUCY1A2	match	match	match	0	0
cg23984451	1	0	NC_027906.1	15263336	15263383	93.75	48	3	0	6.00E-12	73.4	0	chr14	+	15263336	45	3	0	1	1	1	2	LOC702145	LOC702145	LOC702145		diff	diff	diff	0	0
cg23984681	1	0	NC_027913.1	14170255	14170304	96	50	2	0	1.00E-14	82.4	0	chrX	+	14170255	48	2	0	0	0	0	2	FANCB	FANCB	FANCB	FANCB;MOSPD2	match	match	match	0	0
cg23984769	1	0	NC_027896.1	17617077	17617126	100	50	0	0	2.00E-17	91.5	0	chr4	+	17617126	50	0	0	0	0	0	0	RBM24	RBM24	RBM24	RBM24	match	match	match	0	0
cg23984849	1	0	NC_027905.1	55583649	55583698	96	50	2	0	1.00E-14	82.4	0	chr13	+	55583649	48	2	0	0	0	0	2	LOC106992951	LOC106992951	LOC106992951	SPTBN1	diff	diff	diff	0	0
cg23984997	1	0	NC_027902.1	51757023	51756974	98	50	1	0	9.00E-16	86	0	chr10	-	51757023	49	1	0	0	0	0	1	DTD1	DTD1	DTD1	DTD1	match	match	match	1	0
cg23985057	1	0	NC_027907.1	6327286	6327236	98.04	51	0	1	3.00E-15	84.2	0	chr15	-	6327236	50	1	0	0	0	0	1	NTNG2	NTNG2	NTNG2	NTNG2	match	match	match	0	0
cg23985147	1	0	NC_027906.1	119037779	119037730	94	50	3	0	5.00E-13	77	0	chr14	-	119037779	47	3	0	1	1	1	2	FAM118B	FAM118B	FAM118B	RPUSD4;FAM118B	match	match	match	0	0
cg23985163	1	0	NC_027905.1	72119759	72119805	95.74	47	2	0	5.00E-13	77	0	chr13	+	72119805	45	2	0	0	0	0	2	NAGK	NAGK	NAGK	NAGK	match	match	match	0	0
cg23985194	1	0	NC_027896.1	133916274	133916323	92	50	4	0	6.00E-12	73.4	0	chr4	+	133916274	46	4	0	0	0	0	4	LOC106998114	LOC106998114	LOC106998114	TARID	diff	diff	diff	0	0
cg23985209	1	0	NC_027896.1	15351101	15351052	98	50	1	0	9.00E-16	86	0	chr4	-	15351101	49	1	0	0	0	0	1	LOC702174	LOC702174	LOC702174		diff	diff	diff	0	0
cg23985214	1	0	NC_027908.1	72175120	72175169	100	50	0	0	2.00E-17	91.5	0	chr16	+	72175169	50	0	0	0	0	0	0	SOCS3	SOCS3	SOCS3	SOCS3	match	match	match	0	0
cg23985307	1	0	NC_027906.1	4230187	4230138	100	50	0	0	2.00E-17	91.5	0	chr14	-	4230138	50	0	0	0	0	0	0	CTTN	CTTN	CTTN	CTTN	match	match	match	0	0
cg23985336	1	0	NC_027912.1	51436768	51436719	92	50	4	0	6.00E-12	73.4	0	chr20	-	51436768	46	4	0	0	0	1	3	FBXL8	FBXL8	FBXL8	FBXL8;TRADD	match	match	match	0	0
cg23985370	1	0	NC_027913.1	63831814	63831863	98	50	1	0	9.00E-16	86	0	chrX	+	63831814	49	1	0	0	0	0	1	PJA1	PJA1	PJA1	PJA1	match	match	match	0	0
cg23985372	1	0	NC_027905.1	33663032	33663081	96	50	2	0	1.00E-14	82.4	0	chr13	+	33663032	48	2	0	0	0	0	2	RASGRP3	RASGRP3	RASGRP3	LTBP1	diff	diff	diff	0	0
cg23985532	1	0	NC_027905.1	32558345	32558296	96	50	2	0	1.00E-14	82.4	0	chr13	-	32558345	48	2	0	0	0	0	2	SPAST	SPAST	SPAST	SPAST	match	match	match	0	0
cg23985585	1	0	NC_027911.1	41963198	41963149	92	50	4	0	6.00E-12	73.4	0	chr19	-	41963198	46	4	0	0	0	1	3	PTGIR	PTGIR	PTGIR		diff	diff	diff	0	0
cg23985703	1	0	NC_027900.1	79558924	79558875	92	50	4	0	6.00E-12	73.4	0	chr8	-	79558875	46	4	0	0	0	0	4	FABP5	FABP5	FABP5		diff	diff	diff	0	0
cg23985797	1	0	NC_027905.1	1473302	1473350	91.84	49	4	0	2.00E-11	71.6	0	chr13	+	1473302	45	4	0	0	0	0	4	TPO	TPO	TPO	TPO	match	match	match	0	0
cg23985941	1	0	NC_027899.1	167182606	167182655	94	50	3	0	5.00E-13	77	0	chr7	+	167182655	47	3	0	0	0	0	3	LOC106999592	LOC106999592	LOC106999592	ZBTB42	diff	diff	diff	0	0
cg23985995	1	0	NC_027901.1	99478495	99478544	98	50	1	0	9.00E-16	86	0	chr9	+	99478544	49	1	0	0	1	1	0	NEURL1	NEURL1	NEURL1	SH3PXD2A	diff	diff	diff	0	0
cg23986063	1	0	NC_027899.1	82818545	82818594	96	50	2	0	1.00E-14	82.4	0	chr7	+	82818594	48	2	0	0	0	0	2	SALL2	SALL2	SALL2	SALL2	match	match	match	0	0
cg23986133	1	0	NC_027909.1	24334841	24334792	94	50	3	0	5.00E-13	77	0	chr17	-	24334841	47	3	0	0	0	0	3	GTF2F2	GTF2F2	GTF2F2	GTF2F2	match	match	match	0	0
cg23986145	1	0	NC_027908.1	47867386	47867337	96	50	2	0	1.00E-14	82.4	0	chr16	-	47867337	48	2	0	0	0	0	2	DNAJC7	DNAJC7	DNAJC7	NKIRAS2	diff	diff	diff	0	0
cg23986148	1	0	NC_027893.1	5598077	5598126	94	50	3	0	5.00E-13	77	0	chr1	+	5598126	47	3	0	0	0	0	3	TNFRSF25	TNFRSF25	TNFRSF25	ESPNP	diff	diff	diff	0	0
cg23986185	1	0	NC_027908.1	68027329	68027378	94	50	3	0	5.00E-13	77	0	chr16	+	68027378	47	3	0	0	0	0	3	GPRC5C	GPRC5C	GPRC5C	GPRC5C	match	match	match	0	0
cg23986335	1	0	NC_027905.1	17831670	17831621	96	50	2	0	1.00E-14	82.4	0	chr13	-	17831621	48	2	0	0	1	1	1	KCNS3	KCNS3	KCNS3	KCNS3	match	match	match	0	0
cg23986385	1	0	NC_027893.1	223957948	223957899	100	50	0	0	2.00E-17	91.5	0	chr1	-	223957899	50	0	0	0	0	0	0	ZNF496	ZNF496	ZNF496	ZNF496	match	match	match	0	0
cg23986404	1	0	NC_027912.1	35276649	35276600	92	50	4	0	6.00E-12	73.4	0	chr20	-	35276649	46	4	0	0	0	0	4	LOC100428257	LOC100428257	LOC100428257		diff	diff	diff	0	0
cg23986470	1	0	NC_027911.1	52026829	52026780	92	50	4	0	6.00E-12	73.4	0	chr19	-	52026780	46	4	0	0	0	0	4	LOC106994889	LOC106994889	LOC106994889	ZNF543	diff	diff	diff	0	0
cg23986495	1	0	NC_027899.1	17293795	17293746	100	50	0	0	2.00E-17	91.5	0	chr7	-	17293795	50	0	0	0	0	0	0	VPS18	VPS18	VPS18		diff	diff	diff	0	0
cg23986578	1	0	NC_027893.1	16652493	16652444	98	50	1	0	9.00E-16	86	0	chr1	-	16652493	49	1	0	0	0	0	1	KISS1R	KISS1R	KISS1R		diff	diff	diff	0	0
cg23986590	1	0	NC_027905.1	104901395	104901444	96	50	2	0	1.00E-14	82.4	0	chr13	+	104901395	48	2	0	0	0	0	2	LOC106993127	LOC106993127	LOC106993127	SH3RF3	diff	diff	diff	1	0
cg23986620	1	0	NC_027904.1	63170921	63170970	96	50	2	0	1.00E-14	82.4	0	chr12	+	63170921	48	2	0	0	0	0	2	MIR7164	MIR7164	MIR7164		diff	diff	diff	0	0
cg23986727	1	0	NC_027911.1	39344668	39344717	96	50	2	0	1.00E-14	82.4	0	chr19	+	39344717	48	2	0	0	0	0	2	ZNF224	ZNF224	ZNF224	ZNF224	match	match	match	0	0
cg23986771	1	0	NC_027905.1	10251114	10251163	94	50	3	0	5.00E-13	77	0	chr13	+	10251163	47	3	0	0	0	0	3	HPCAL1	HPCAL1	HPCAL1		diff	diff	diff	0	0
cg23987054	1	0	NC_027893.1	111429841	111429890	94	50	3	0	5.00E-13	77	0	chr1	+	111429841	47	3	0	0	0	0	3	LAMTOR5	LAMTOR5	LAMTOR5	HBXIP	diff	diff	diff	0	0
cg23987077	1	0	NC_027912.1	58353486	58353437	100	50	0	0	2.00E-17	91.5	0	chr20	-	58353486	50	0	0	0	0	0	0	ZFHX3	ZFHX3	ZFHX3	ZFHX3	match	match	match	0	0
cg23987137	1	0	NC_027898.1	49019891	49019842	96	50	2	0	1.00E-14	82.4	0	chr6	-	49019891	48	2	0	0	0	0	2	LOC106998745	LOC106998745	LOC106998745	PDE4D	diff	diff	diff	0	0
cg23987156	1	0	NC_027913.1	96707225	96707274	94	50	3	0	5.00E-13	77	0	chrX	+	96707274	47	3	0	0	0	0	3	LOC694799	LOC694799	LOC694799		diff	diff	diff	0	0
cg23987198	1	0	NC_027913.1	123995453	123995502	94	50	3	0	5.00E-13	77	0	chrX	+	123995502	47	3	0	0	0	0	3	ELF4	ELF4	ELF4		diff	diff	diff	0	0
cg23987222	1	0	NC_027911.1	12837715	12837764	96	50	2	0	1.00E-14	82.4	0	chr19	+	12837715	48	2	0	0	0	0	2	KLF1	KLF1	KLF1	KLF1	match	match	match	0	0
cg23987286	1	0	NC_027906.1	67364886	67364935	98	50	1	0	9.00E-16	86	0	chr14	+	67364886	49	1	0	0	0	0	1	TPBGL	TPBGL	TPBGL	TPBGL	match	match	match	0	0
cg23987319	1	0	NC_027912.1	70014471	70014422	94	50	3	0	5.00E-13	77	0	chr20	-	70014471	47	3	0	1	1	1	2	GSE1	GSE1	GSE1		diff	diff	diff	0	0
cg23987444	1	0	NC_027901.1	43688143	43688191	96	50	1	1	1.00E-13	78.8	0	chr9	+	43688191	47	2	0	0	0	0	2	SLC18A3	SLC18A3	SLC18A3	SLC18A3;CHAT	match	match	match	0	0
cg23987491	1	0	NC_027899.1	19945552	19945599	95.83	48	2	0	1.00E-13	78.8	0	chr7	+	19945599	46	2	0	0	0	0	2	MAP1A	MAP1A	MAP1A	MAP1A	match	match	match	0	0
cg23987493	1	0	NC_027904.1	47933645	47933596	94	50	3	0	5.00E-13	77	0	chr12	-	47933645	47	3	0	0	0	0	3	LOC106992594	LOC106992594	LOC106992594	LOC100996579;LOC101929512	diff	diff	diff	0	0
cg23987500	1	0	NC_027904.1	101569298	101569249	100	50	0	0	2.00E-17	91.5	0	chr12	-	101569298	50	0	0	0	0	0	0	SPEG	SPEG	SPEG	SPEG	match	match	match	0	0
cg23987549	1	0	NC_027902.1	6694146	6694195	96	50	2	0	1.00E-14	82.4	0	chr10	+	6694195	48	2	0	0	0	0	2	PMEPA1	PMEPA1	PMEPA1	PMEPA1	match	match	match	0	0
cg23987876	1	0	NC_027893.1	28224769	28224720	98	50	1	0	9.00E-16	86	0	chr1	-	28224769	49	1	0	0	0	0	1	PTPRU	PTPRU	PTPRU	PTPRU	match	match	match	0	0
cg23987891	1	0	NC_027900.1	140298748	140298797	92	50	4	0	6.00E-12	73.4	0	chr8	+	140298797	46	4	0	0	0	0	4	LOC106999967	LOC106999967	LOC106999967		diff	diff	diff	0	0
cg23987897	1	0	NC_027901.1	129176515	129176565	96.08	51	1	1	4.00E-14	80.6	0	chr9	+	129176515	49	2	0	0	0	0	2	LOC107000317	LOC107000317	LOC107000317		diff	diff	diff	0	0
cg23988078	1	0	NC_027903.1	70474287	70474336	96	50	2	0	1.00E-14	82.4	0	chr11	+	70474287	48	2	0	0	0	0	2	THAP2	THAP2	THAP2	THAP2;ZFC3H1	match	match	match	0	0
cg23988260	1	0	NC_027906.1	57352488	57352442	94	50	0	1	2.00E-12	75.2	0	chr14	-	57352442	44	3	0	0	0	0	3	LOC704536	LOC704536	LOC704536	DENND5A	diff	diff	diff	0	0
cg23988310	1	0	NC_027904.1	105856210	105856161	98	50	1	0	9.00E-16	86	0	chr12	-	105856210	49	1	0	0	0	0	1	SCG2	SCG2	SCG2	SCG2	match	match	match	0	0
cg23988359	1	0	NC_027906.1	32540949	32540998	98	50	1	0	9.00E-16	86	0	chr14	+	32540949	49	1	0	0	0	0	1	KIAA1549L	KIAA1549L	KIAA1549L		diff	diff	diff	0	0
cg23988375	1	0	NC_027896.1	172244822	172244773	100	50	0	0	2.00E-17	91.5	0	chr4	-	172244773	50	0	0	0	0	0	0	DLL1	DLL1	DLL1		diff	diff	diff	0	0
cg23988737	1	0	NC_027893.1	53303095	53303143	95.92	49	2	0	4.00E-14	80.6	0	chr1	+	53303143	47	2	0	0	0	0	2	GLIS1	GLIS1	GLIS1	GLIS1	match	match	match	0	0
cg23988827	1	0	NC_027901.1	64679385	64679336	98	50	1	0	9.00E-16	86	0	chr9	-	64679385	49	1	0	0	0	0	1	SIRT1	SIRT1	SIRT1	SIRT1	match	match	match	0	0
cg23988939	1	0	NC_027898.1	147675671	147675719	98	50	0	1	1.00E-14	82.4	0	chr6	+	147675719	48	1	0	0	0	0	1	CSNK1A1	CSNK1A1	CSNK1A1	CSNK1A1	match	match	match	0	0
cg23989004	1	0	NC_027911.1	12471174	12471223	94	50	3	0	5.00E-13	77	0	chr19	+	12471174	47	3	0	0	0	0	3	ZNF709	ZNF709	ZNF709	ZNF709	match	match	match	0	0
cg23989053	1	0	NC_027893.1	16698090	16698042	95.92	49	2	0	4.00E-14	80.6	0	chr1	-	16698042	47	2	0	0	0	0	2	KISS1R	KISS1R	KISS1R	KISS1R	match	match	match	0	0
cg23989119	1	0	NC_027896.1	1490602	1490553	96	50	2	0	1.00E-14	82.4	0	chr4	-	1490553	48	2	0	0	0	1	1	FOXC1	FOXC1	FOXC1		diff	diff	diff	0	0
cg23989233	1	0	NC_027904.1	107093922	107093971	96	50	2	0	1.00E-14	82.4	0	chr12	+	107093971	48	2	0	0	0	1	1	DOCK10	DOCK10	DOCK10	DOCK10	match	match	match	0	0
cg23989244	1	0	NC_027911.1	36231272	36231321	92	50	4	0	6.00E-12	73.4	0	chr19	+	36231272	46	4	0	0	0	0	4	SPTBN4	SPTBN4	SPTBN4	FKBP9	diff	diff	diff	0	0
cg23989297	1	0	NC_027902.1	33026510	33026555	100	46	0	0	3.00E-15	84.2	0	chr10	+	33026555	46	0	0	0	0	0	0	C10H20orf96	C10H20orf96	C10H20orf96	C20orf96	diff	diff	diff	0	0
cg23989325	1	0	NC_027898.1	140525324	140525275	96	50	2	0	1.00E-14	82.4	0	chr6	-	140525275	48	2	0	0	0	0	2	ARHGAP26	ARHGAP26	ARHGAP26		diff	diff	diff	0	0
cg23989344	1	0	NC_027901.1	17572296	17572345	100	50	0	0	2.00E-17	91.5	0	chr9	+	17572345	50	0	0	0	0	0	0	ST8SIA6	ST8SIA6	ST8SIA6	ST8SIA6	match	match	match	0	0
cg23989475	1	0	NC_027911.1	2728243	2728194	96	50	2	0	1.00E-14	82.4	0	chr19	-	2728243	48	2	0	0	0	0	2	ZNF554	ZNF554	ZNF554	ZNF554	match	match	match	0	0
cg23989516	1	0	NC_027906.1	8658287	8658336	96	50	2	0	1.00E-14	82.4	0	chr14	+	8658336	48	2	0	0	0	0	2	OVOL1	OVOL1	OVOL1	OVOL1	match	match	match	0	0
cg23989552	1	0	NC_027896.1	48389219	48389267	98	50	0	1	1.00E-14	82.4	0	chr4	+	48389267	48	1	0	0	0	0	1	TNFRSF21	TNFRSF21	TNFRSF21	TNFRSF21	match	match	match	0	0
cg23989584	1	0	NC_027906.1	113025408	113025359	96	50	2	0	1.00E-14	82.4	0	chr14	-	113025359	48	2	0	0	0	0	2	LOC100430363	LOC100430363	LOC100430363		diff	diff	diff	0	0
cg23989627	1	0	NC_027901.1	92151321	92151273	100	49	0	0	7.00E-17	89.7	0	chr9	-	92151321	49	0	0	0	0	0	0	PIK3AP1	PIK3AP1	PIK3AP1	PIK3AP1	match	match	match	0	0
cg23989635	1	0	NC_027912.1	53128600	53128649	96	50	2	0	1.00E-14	82.4	0	chr20	+	53128600	48	2	0	0	0	0	2	CDH1	CDH1	CDH1	CDH1	match	match	match	0	0
cg23989757	1	0	NC_027897.1	98412908	98412859	98	50	1	0	9.00E-16	86	0	chr5	-	98412908	49	1	0	0	0	0	1	LOC711218	LOC711218	LOC711218		diff	diff	diff	0	0
cg23989821	1	0	NC_027899.1	122452901	122452852	94	50	3	0	5.00E-13	77	0	chr7	-	122452852	47	3	0	0	1	1	2	SIX6	SIX6	SIX6	C14orf39	diff	diff	diff	0	0
cg23989878	1	0	NC_027896.1	43031538	43031489	100	50	0	0	2.00E-17	91.5	0	chr4	-	43031489	50	0	0	0	0	0	0	TAF8	TAF8	TAF8	TAF8	match	match	match	0	0
cg23989903	1	0	NC_027895.1	163977946	163977897	94	50	3	0	5.00E-13	77	0	chr3	-	163977897	47	3	0	0	0	0	3	DGKI	DGKI	DGKI	DGKI	match	match	match	0	0
cg23989912	1	0	NC_027906.1	70398127	70398176	96	50	2	0	1.00E-14	82.4	0	chr14	+	70398176	48	2	0	0	0	0	2	KCTD21	KCTD21	KCTD21	USP35;KCTD21	match	match	match	0	0
cg23989953	1	0	NC_027896.1	38145879	38145830	92	50	4	0	6.00E-12	73.4	0	chr4	-	38145830	46	4	0	0	0	1	3	LOC719368	LOC719368	LOC719368		diff	diff	diff	0	0
cg23989963	1	0	NC_027899.1	61668571	61668620	96	50	2	0	1.00E-14	82.4	0	chr7	+	61668571	48	2	0	0	0	0	2	BNC1	BNC1	BNC1	BNC1	match	match	match	0	0
cg23990012	1	0	NC_027899.1	73685774	73685725	98	50	1	0	9.00E-16	86	0	chr7	-	73685725	49	1	0	0	0	0	1	LOC714471	LOC714471	LOC714471		diff	diff	diff	0	0
cg23990273	1	0	NC_027913.1	146309574	146309623	94	50	3	0	5.00E-13	77	0	chrX	+	146309623	47	3	0	0	0	0	3	GABRQ	GABRQ	GABRQ	GABRQ	match	match	match	0	0
cg23990682	1	0	NC_027909.1	21503123	21503172	92	50	4	0	6.00E-12	73.4	0	chr17	+	21503172	46	4	0	0	0	0	4	AKAP11	AKAP11	AKAP11	AKAP11	match	match	match	0	0
cg23990781	1	0	NC_027895.1	12730910	12730861	94	50	3	0	5.00E-13	77	0	chr3	-	12730861	47	3	0	0	0	0	3	LOC106997267	LOC106997267	LOC106997267	LINC00649	diff	diff	diff	0	0
cg23990932	1	0	NC_027908.1	46192914	46192865	94	50	3	0	5.00E-13	77	0	chr16	-	46192865	47	3	0	0	0	0	3	GJD3	GJD3	GJD3	GJD3	match	match	match	0	0
cg23990942	1	0	NC_027911.1	36188910	36188959	96	50	2	0	1.00E-14	82.4	0	chr19	+	36188959	48	2	0	0	0	0	2	SERTAD3	SERTAD3	SERTAD3	SERTAD3	match	match	match	0	0
cg23991002	1	0	NC_027907.1	4779842	4779891	96	50	2	0	1.00E-14	82.4	0	chr15	+	4779842	48	2	0	0	0	0	2	FAM163B	FAM163B	FAM163B	FAM163B	match	match	match	0	0
cg23991025	1	0	NC_027895.1	42125186	42125232	97.87	47	1	0	4.00E-14	80.6	0	chr3	+	42125186	46	1	0	0	0	0	1	BCL7B	BCL7B	BCL7B	BCL7B	match	match	match	0	0
cg23991039	1	0	NC_027896.1	87207326	87207278	97.96	49	1	0	3.00E-15	84.2	0	chr4	-	87207278	48	1	0	0	0	0	1	PM20D2	PM20D2	PM20D2	PM20D2	match	match	match	0	0
cg23991209	1	0	NC_027899.1	130658742	130658791	98	50	1	0	9.00E-16	86	0	chr7	+	130658742	49	1	0	0	0	0	1	LOC106999464	LOC106999464	LOC106999464	RAD51B	diff	diff	diff	0	0
cg23991263	1	0	NC_027906.1	19093080	19093130	94.12	51	2	1	2.00E-12	75.2	0	chr14	+	19093130	48	3	0	0	0	1	2	C14H11orf49	C14H11orf49	C14H11orf49	C11orf49	diff	diff	diff	0	0
cg23991358	1	0	NC_027893.1	115129271	115129320	94	50	3	0	5.00E-13	77	0	chr1	+	115129271	47	3	0	0	0	0	3	SYT6	SYT6	SYT6		diff	diff	diff	0	0
cg23991368	1	0	NC_027899.1	164289734	164289783	94	50	3	0	5.00E-13	77	0	chr7	+	164289783	47	3	0	0	0	0	3	DYNC1H1	DYNC1H1	DYNC1H1		diff	diff	diff	0	0
cg23991393	1	0	NC_027900.1	23547335	23547286	96	50	2	0	1.00E-14	82.4	0	chr8	-	23547286	48	2	0	0	0	0	2	SLC25A37	SLC25A37	SLC25A37	SLC25A37	match	match	match	0	0
cg23991482	1	0	NC_027911.1	2216665	2216618	93.75	48	3	0	6.00E-12	73.4	0	chr19	-	2216665	45	3	0	0	0	0	3	LOC710493	LOC710493	LOC710493	LSM7	diff	diff	diff	0	0
cg23991622	1	0	NC_027901.1	17360415	17360464	98	50	1	0	9.00E-16	86	0	chr9	+	17360415	49	1	0	0	0	0	1	VIM	VIM	VIM	VIM	match	match	match	0	0
cg23991721	1	0	NC_027911.1	1019989	1020037	97.96	49	1	0	3.00E-15	84.2	0	chr19	+	1020037	48	1	0	0	1	1	0	CBARP	CBARP	CBARP	C19orf26	diff	diff	diff	0	0
cg23991755	1	0	NC_027895.1	17983905	17983856	98	50	1	0	9.00E-16	86	0	chr3	-	17983856	49	1	0	0	0	0	1	LOC714252	LOC714252	LOC714252		diff	diff	diff	0	0
cg23991989	1	0	NC_027895.1	63757102	63757053	96	50	2	0	1.00E-14	82.4	0	chr3	-	63757102	48	2	0	0	0	0	2	CCM2	CCM2	CCM2	CCM2	match	match	match	0	0
cg23992143	1	0	NC_027896.1	141548209	141548160	100	50	0	0	2.00E-17	91.5	0	chr4	-	141548209	50	0	0	0	0	0	0	TRMT11	TRMT11	TRMT11		diff	diff	diff	0	0
cg23992194	1	0	NC_027901.1	121174506	121174457	100	50	0	0	2.00E-17	91.5	0	chr9	-	121174457	50	0	0	0	0	0	0	CTBP2	CTBP2	CTBP2	CTBP2	match	match	match	0	0
cg23992208	1	0	NC_027904.1	341654	341703	94	50	3	0	5.00E-13	77	0	chr12	+	341654	47	3	0	0	0	0	3	AMER3	AMER3	AMER3	AMER3	match	match	match	0	0
cg23992284	1	0	NC_027907.1	108969533	108969580	100	48	0	0	3.00E-16	87.8	0	chr15	+	108969533	48	0	0	0	0	0	0	LOC106993840	LOC106993840	LOC106993840	FANCC	diff	diff	diff	0	0
cg23992410	1	0	NC_027893.1	152525454	152525405	98	50	1	0	9.00E-16	86	0	chr1	-	152525454	49	1	0	0	0	0	1	LOC106993571	LOC106993571	LOC106993571	PROX1	diff	diff	diff	0	0
cg23992426	1	0	NC_027906.1	18151689	18151640	96	50	2	0	1.00E-14	82.4	0	chr14	-	18151689	48	2	0	1	1	1	1	NUP160	NUP160	NUP160	NUP160	match	match	match	0	0
cg23992449	1	0	NC_027906.1	12474385	12474434	98	50	1	0	9.00E-16	86	0	chr14	+	12474385	49	1	0	0	0	0	1	FADS1	FADS1	FADS1	MIR1908;FADS1	match	match	match	0	0
cg23992472	1	0	NC_027893.1	19993407	19993359	100	49	0	0	7.00E-17	89.7	0	chr1	-	19993407	49	0	0	0	0	0	0	EIF4G3	EIF4G3	EIF4G3	EIF4G3	match	match	match	0	0
cg23992545	1	0	NC_027908.1	18490271	18490320	96	50	2	0	1.00E-14	82.4	0	chr16	+	18490271	48	2	0	0	0	0	2	TOP3A	TOP3A	TOP3A	SMCR8;TOP3A	match	match	match	0	0
cg23992624	1	0	NC_027893.1	199957521	199957570	94	50	3	0	5.00E-13	77	0	chr1	+	199957521	47	3	0	0	0	0	3	MPZL1	MPZL1	MPZL1	MPZL1	match	match	match	1	0
cg23992697	1	0	NC_027897.1	152450567	152450518	100	50	0	0	2.00E-17	91.5	0	chr5	-	152450567	50	0	0	0	0	0	0	FBXW7	FBXW7	FBXW7	FBXW7	match	match	match	0	0
cg23992714	1	0	NC_027899.1	116862588	116862637	94	50	3	0	5.00E-13	77	0	chr7	+	116862637	47	3	0	0	0	0	3	GCH1	GCH1	GCH1	GCH1	match	match	match	0	0
cg23992879	1	0	NC_027898.1	179565798	179565749	98	50	1	0	9.00E-16	86	0	chr6	-	179565798	49	1	0	0	0	0	1	ZFP62	ZFP62	ZFP62	ZFP62	match	match	match	0	0
cg23993073	1	0	NC_027899.1	138517787	138517836	100	50	0	0	2.00E-17	91.5	0	chr7	+	138517787	50	0	0	0	0	0	0	LOC106999491	LOC106999491	LOC106999491	IFT43	diff	diff	diff	0	0
cg23993245	1	0	NC_027895.1	75666314	75666265	94	50	3	0	5.00E-13	77	0	chr3	-	75666314	47	3	0	0	0	0	3	AVL9	AVL9	AVL9	LSM5;AVL9	match	match	match	0	0
cg23993345	1	0	NC_027898.1	235731	235682	92	50	4	0	6.00E-12	73.4	0	chr6	-	235682	46	4	0	0	0	0	4	PDCD6	PDCD6	PDCD6	PDCD6	match	match	match	0	0
cg23993367	1	0	NC_027899.1	111610649	111610600	94	50	3	0	5.00E-13	77	0	chr7	-	111610649	47	3	0	0	0	0	3	RPL36AL	RPL36AL	RPL36AL	MGAT2;RPL36AL	match	match	match	0	0
cg23993463	1	0	NC_027904.1	116464452	116464501	98	50	1	0	9.00E-16	86	0	chr12	+	116464452	49	1	0	0	0	0	1	TRPM8	TRPM8	TRPM8	TRPM8	match	match	match	0	0
cg23993511	1	0	NC_027898.1	174066188	174066234	95.74	47	2	0	5.00E-13	77	0	chr6	+	174066234	45	2	0	0	0	0	2	HRH2	HRH2	HRH2		diff	diff	diff	0	0
cg23993562	1	0	NC_027895.1	180581144	180581193	98	50	1	0	9.00E-16	86	0	chr3	+	180581193	49	1	0	0	0	0	1	DPP6	DPP6	DPP6	DPP6	match	match	match	0	0
cg23994003	1	0	NC_027899.1	31800098	31800052	95.74	47	2	0	5.00E-13	77	0	chr7	-	31800052	45	2	0	1	1	1	1	PIGB	PIGB	PIGB	PIGB;PIGBOS1	match	match	match	0	0
cg23994025	1	0	NC_027906.1	96636691	96636642	96	50	2	0	1.00E-14	82.4	0	chr14	-	96636642	48	2	0	0	0	0	2	LOC106993457	LOC106993457	LOC106993457		diff	diff	diff	0	0
cg23994043	1	0	NC_027894.1	146897880	146897929	94	50	3	0	5.00E-13	77	0	chr2	+	146897880	47	3	0	0	0	1	2	SATB2	SATB2	SATB2	SATB2	match	match	match	0	0
cg23994112	1	0	NC_027908.1	71153654	71153605	96	50	2	0	1.00E-14	82.4	0	chr16	-	71153654	48	2	0	0	0	0	2	LOC100427734	LOC100427734	LOC100427734	9-Sep	diff	diff	diff	0	0
cg23994309	1	0	NC_027893.1	162371991	162371942	98	50	1	0	9.00E-16	86	0	chr1	-	162371942	49	1	0	0	0	0	1	GOLT1A	GOLT1A	GOLT1A	PLEKHA6	diff	diff	diff	0	0
cg23994468	1	0	NC_027911.1	53543516	53543565	94	50	3	0	5.00E-13	77	0	chr19	+	53543565	47	3	0	0	0	0	3	ZNF581	ZNF581	ZNF581		diff	diff	diff	0	0
cg23994511	1	0	NC_027901.1	106227968	106228017	100	50	0	0	2.00E-17	91.5	0	chr9	+	106227968	50	0	0	0	0	0	0	SMNDC1	SMNDC1	SMNDC1	SMNDC1	match	match	match	0	0
cg23994692	1	0	NC_027905.1	42800479	42800529	92.16	51	3	1	2.00E-11	71.6	0	chr13	+	42800529	47	4	0	0	0	0	4	EML4	EML4	EML4	EML4	match	match	match	0	0
cg23994702	1	0	NC_027911.1	12669999	12669953	93.62	47	3	0	2.00E-11	71.6	0	chr19	-	12669953	44	3	0	0	0	0	3	TNPO2	TNPO2	TNPO2	TNPO2	match	match	match	0	0
cg23994802	1	0	NC_027904.1	123455814	123455863	96	50	2	0	1.00E-14	82.4	0	chr12	+	123455814	48	2	0	0	0	0	2	LOC100426039	LOC100426039	LOC100426039	AQP12B	diff	diff	diff	0	0
cg23994888	1	0	NC_027893.1	5114707	5114756	94	50	3	0	5.00E-13	77	0	chr1	+	5114707	47	3	0	0	0	0	3	NPHP4	NPHP4	NPHP4	NPHP4	match	match	match	0	0
cg23994917	1	0	NC_027904.1	114403011	114402962	100	50	0	0	2.00E-17	91.5	0	chr12	-	114402962	50	0	0	0	0	0	0	NPPC	NPPC	NPPC	NPPC	match	match	match	0	0
cg23994933	1	0	NC_027903.1	19606510	19606461	100	50	0	0	2.00E-17	91.5	0	chr11	-	19606510	50	0	0	0	0	0	0	CAPZA3	CAPZA3	CAPZA3	CAPZA3;PLCZ1	match	match	match	0	0
cg23995143	1	0	NC_027901.1	30649363	30649412	100	50	0	0	2.00E-17	91.5	0	chr9	+	30649412	50	0	0	0	0	0	0	LOC695239	LOC695239	LOC695239		diff	diff	diff	0	0
cg23995231	1	0	NC_027911.1	1718049	1718000	92	50	4	0	6.00E-12	73.4	0	chr19	-	1718000	46	4	0	0	0	0	4	LOC100430011	LOC100430011	LOC100430011		diff	diff	diff	0	0
cg23995395	1	0	NC_027897.1	51450919	51450870	96	50	2	0	1.00E-14	82.4	0	chr5	-	51450870	48	2	0	0	0	0	2	THAP9	THAP9	THAP9	THAP9	match	match	match	0	0
cg23995446	1	0	NC_027911.1	8048379	8048428	98	50	1	0	9.00E-16	86	0	chr19	+	8048428	49	1	0	0	0	0	1	PRR36	PRR36	PRR36		diff	diff	diff	0	0
cg23995455	1	0	NC_027900.1	78793438	78793389	100	50	0	0	2.00E-17	91.5	0	chr8	-	78793438	50	0	0	0	0	0	0	LOC100428696	LOC100428696	LOC100428696		diff	diff	diff	1	0
cg23995459	1	0	NC_027893.1	52329442	52329393	92	50	4	0	6.00E-12	73.4	0	chr1	-	52329393	46	4	0	0	0	0	4	LOC100430723	LOC100430723	LOC100430723	ZYG11B	diff	diff	diff	0	0
cg23995666	1	0	NC_027912.1	5273670	5273621	98	50	1	0	9.00E-16	86	0	chr20	-	5273621	49	1	0	0	0	0	1	LOC711135	LOC711135	LOC711135	MIR548I2	diff	diff	diff	0	0
cg23995917	1	0	NC_027893.1	123490285	123490236	96	50	2	0	1.00E-14	82.4	0	chr1	-	123490236	48	2	0	0	0	0	2	PIAS3	PIAS3	PIAS3	PIAS3	match	match	match	0	0
cg23996037	1	0	NC_027896.1	133618531	133618483	92	50	3	1	7.00E-11	69.8	0	chr4	-	133618531	45	4	0	0	0	0	4	TCF21	TCF21	TCF21	MGC34034	diff	diff	diff	0	0
cg23996071	1	0	NC_027893.1	59470050	59470001	96	50	2	0	1.00E-14	82.4	0	chr1	-	59470001	48	2	0	0	0	0	2	HOOK1	HOOK1	HOOK1	HOOK1	match	match	match	0	0
cg23996156	1	0	NC_027913.1	67995965	67996014	98	50	1	0	9.00E-16	86	0	chrX	+	67996014	49	1	0	0	0	0	1	CDX4	CDX4	CDX4	CDX4	match	match	match	0	0
cg23996219	1	0	NC_027899.1	137419743	137419692	94.23	52	1	1	1.00E-13	78.8	0	chr7	-	137419692	49	3	0	0	0	0	3	MLH3	MLH3	MLH3	MLH3	match	match	match	0	0
cg23996241	1	0	NC_027908.1	29538555	29538604	98	50	1	0	9.00E-16	86	0	chr16	+	29538555	49	1	0	0	0	0	1	PEX12	PEX12	PEX12	AP2B1	diff	diff	diff	0	0
cg23996302	1	0	NC_027893.1	165587127	165587178	92.31	52	2	1	6.00E-12	73.4	0	chr1	+	165587178	48	4	0	0	0	0	4	TMEM9	TMEM9	TMEM9		diff	diff	diff	0	0
cg23996306	1	0	NC_027904.1	21497488	21497537	94	50	3	0	5.00E-13	77	0	chr12	+	21497537	47	3	0	0	0	1	2	DARS	DARS	DARS	DARS	match	match	match	0	0
cg23996349	1	0	NC_027900.1	22948759	22948808	92	50	4	0	6.00E-12	73.4	0	chr8	+	22948759	46	4	0	0	1	1	3	LOC106999706	LOC106999706	LOC106999706		diff	diff	diff	0	0
cg23996617	1	0	NC_027911.1	44802610	44802561	100	50	0	0	2.00E-17	91.5	0	chr19	-	44802610	50	0	0	0	0	0	0	GFY	GFY	GFY	PTH2	diff	diff	diff	0	0
cg23996692	1	0	NC_027898.1	140884887	140884838	94	50	3	0	5.00E-13	77	0	chr6	-	140884887	47	3	0	1	1	1	2	LOC106998979	LOC106998979	LOC106998979	ARHGAP26	diff	diff	diff	0	0
cg23996706	1	0	NC_027910.1	36909142	36909191	94	50	3	0	5.00E-13	77	0	chr18	+	36909142	47	3	0	0	0	0	3	LOC697702	LOC697702	LOC697702		diff	diff	diff	0	0
cg23996714	1	0	NC_027900.1	101372790	101372742	96	50	1	1	1.00E-13	78.8	0	chr8	-	101372790	47	2	0	0	0	0	2	KLF10	KLF10	KLF10	KLF10	match	match	match	0	0
cg23996717	1	0	NC_027894.1	42647893	42647942	100	50	0	0	2.00E-17	91.5	0	chr2	+	42647893	50	0	0	0	0	0	0	POLQ	POLQ	POLQ	POLQ	match	match	match	0	0
cg23996767	1	0	NC_027898.1	63793671	63793720	92	50	4	0	6.00E-12	73.4	0	chr6	+	63793720	46	4	0	0	0	0	4	TRAPPC13	TRAPPC13	TRAPPC13	TRIM23;TRAPPC13	match	match	match	0	0
cg23996800	1	0	NC_027906.1	68972236	68972285	96	50	2	0	1.00E-14	82.4	0	chr14	+	68972236	48	2	0	0	0	0	2	TSKU	TSKU	TSKU	TSKU	match	match	match	0	0
cg23996829	1	0	NC_027893.1	166728937	166728986	96	50	2	0	1.00E-14	82.4	0	chr1	+	166728937	48	2	0	0	0	0	2	NR5A2	NR5A2	NR5A2	NR5A2	match	match	match	0	0
cg23996948	1	0	NC_027893.1	60767119	60767168	96	50	2	0	1.00E-14	82.4	0	chr1	+	60767168	48	2	0	0	0	0	2	LOC106998959	LOC106998959	LOC106998959	NFIA	diff	diff	diff	0	0
cg23996979	1	0	NC_027904.1	10112992	10113041	98	50	1	0	9.00E-16	86	0	chr12	+	10113041	49	1	0	0	0	0	1	LOC696219	LOC696219	LOC696219	GLI2	diff	diff	diff	0	0
cg23997074	1	0	NC_027895.1	12176740	12176789	96	50	2	0	1.00E-14	82.4	0	chr3	+	12176740	48	2	0	0	0	0	2	LOC697229	LOC697229	LOC697229	RCAN1	diff	diff	diff	0	0
cg23997083	1	0	NC_027898.1	66167032	66167081	96	50	2	0	1.00E-14	82.4	0	chr6	+	66167032	48	2	0	0	0	0	2	PIK3R1	PIK3R1	PIK3R1		diff	diff	diff	0	0
cg23997185	1	0	NC_027898.1	138861886	138861837	98	50	1	0	9.00E-16	86	0	chr6	-	138861837	49	1	0	0	0	0	1	PCDHB2	PCDHB2	PCDHB2	PCDHB2	match	match	match	0	0
cg23997218	1	0	NC_027912.1	23233573	23233622	96	50	2	0	1.00E-14	82.4	0	chr20	+	23233622	48	2	0	0	0	0	2	RBBP6	RBBP6	RBBP6		diff	diff	diff	0	0
cg23997263	1	0	NC_027896.1	94400220	94400269	94	50	3	0	5.00E-13	77	0	chr4	+	94400220	47	3	0	0	0	0	3	FUT9	FUT9	FUT9	FUT9	match	match	match	0	0
cg23997339	1	0	NC_027893.1	122389865	122389816	96	50	2	0	1.00E-14	82.4	0	chr1	-	122389865	48	2	0	0	0	1	1	BCL9	BCL9	BCL9	BCL9	match	match	match	0	0
cg23997434	1	0	NC_027900.1	9451289	9451241	97.96	49	1	0	3.00E-15	84.2	0	chr8	-	9451289	48	1	0	0	0	0	1	LOC698506	LOC698506	LOC698506	MSRA	diff	diff	diff	0	0
cg23997595	1	0	NC_027901.1	142815	142864	98	50	1	0	9.00E-16	86	0	chr9	+	142815	49	1	0	0	0	0	1	LOC106992328	LOC106992328	LOC106992328	ZMYND11	diff	diff	diff	0	0
cg23997633	1	0	NC_027897.1	182379129	182379080	96	50	2	0	1.00E-14	82.4	0	chr5	-	182379129	48	2	0	0	0	0	2	LOC100427605	LOC100427605	LOC100427605		diff	diff	diff	0	0
cg23997782	1	0	NC_027898.1	180001148	180001099	100	50	0	0	2.00E-17	91.5	0	chr6	-	180001148	50	0	0	0	0	0	0	GNB2L1	GNB2L1	GNB2L1	GNB2L1	match	match	match	0	0
cg23997871	1	0	NC_027899.1	156428820	156428771	96	50	2	0	1.00E-14	82.4	0	chr7	-	156428771	48	2	0	0	1	1	1	PPP4R4	PPP4R4	PPP4R4	PPP4R4	match	match	match	0	0
cg23998048	1	0	NC_027898.1	166161085	166161135	92.16	51	3	1	2.00E-11	71.6	0	chr6	+	166161135	47	4	0	0	0	0	4	LOC106999025	LOC106999025	LOC106999025	TENM2	diff	diff	diff	0	0
cg23998052	1	0	NC_027911.1	29130052	29130004	91.84	49	4	0	2.00E-11	71.6	0	chr19	-	29130004	45	4	0	0	1	1	3	TRNAT-AGU	TRNAT-AGU	TRNAT-AGU		diff	diff	diff	0	0
cg23998240	1	0	NC_027899.1	167087891	167087940	98	50	1	0	9.00E-16	86	0	chr7	+	167087940	49	1	0	0	0	0	1	INF2	INF2	INF2	INF2	match	match	match	0	0
cg23998351	1	0	NC_027909.1	10043849	10043897	98	50	0	1	1.00E-14	82.4	0	chr17	+	10043849	48	1	0	0	0	0	1	LOC712771	LOC712771	LOC712771	HMGB1	diff	diff	diff	0	0
cg23998381	1	0	NC_027905.1	73972497	73972546	94	50	3	0	5.00E-13	77	0	chr13	+	73972546	47	3	0	0	0	0	3	SPR	SPR	SPR	SPR	match	match	match	0	0
cg23998391	1	0	NC_027903.1	56248618	56248667	100	50	0	0	2.00E-17	91.5	0	chr11	+	56248667	50	0	0	0	0	0	0	INHBE	INHBE	INHBE	INHBE	match	match	match	0	0
cg23998405	1	0	NC_027901.1	125640778	125640827	94	50	3	0	5.00E-13	77	0	chr9	+	125640778	47	3	0	0	0	0	3	MGMT	MGMT	MGMT	MGMT	match	match	match	0	0
cg23998442	1	0	NC_027900.1	6958746	6958793	93.75	48	3	0	6.00E-12	73.4	0	chr8	+	6958793	45	3	0	0	0	0	3	XKR5	XKR5	XKR5		diff	diff	diff	0	0
cg23998478	1	0	NC_027904.1	10598442	10598393	100	50	0	0	2.00E-17	91.5	0	chr12	-	10598442	50	0	0	0	0	0	0	LOC106992545	LOC106992545	LOC106992545		diff	diff	diff	0	0
cg23998524	1	0	NC_027907.1	48051471	48051521	96.08	51	1	1	4.00E-14	80.6	0	chr15	+	48051471	49	2	0	0	0	0	2	GLIPR2	GLIPR2	GLIPR2	RECK	diff	diff	diff	0	0
cg23998635	1	0	NC_027896.1	31846900	31846949	98	50	1	0	9.00E-16	86	0	chr4	+	31846949	49	1	0	0	0	0	1	TCF19	TCF19	TCF19	TCF19	match	match	match	0	0
cg23998642	1	0	NC_027899.1	29227123	29227069	89.09	55	1	1	6.00E-12	73.4	0	chr7	-	29227069	49	6	0	0	0	0	6	ONECUT1	ONECUT1	ONECUT1		diff	diff	diff	0	0
cg23998650	1	0	NC_027898.1	3641555	3641597	95.35	43	2	0	7.00E-11	69.8	0	chr6	+	3641597	41	2	0	0	1	1	1	IRX1	IRX1	IRX1		diff	diff	diff	0	0
cg23998654	1	0	NC_027907.1	77789633	77789682	96	50	2	0	1.00E-14	82.4	0	chr15	+	77789633	48	2	0	0	0	0	2	GLDC	GLDC	GLDC		diff	diff	diff	0	0
cg23998662	1	0	NC_027911.1	34045789	34045740	98	50	1	0	9.00E-16	86	0	chr19	-	34045789	49	1	0	0	0	0	1	KCNK6	KCNK6	KCNK6	KCNK6	match	match	match	0	0
cg23998683	1	0	NC_027899.1	51322392	51322443	94.23	52	1	1	1.00E-13	78.8	0	chr7	+	51322443	49	3	0	0	0	0	3	ISLR2	ISLR2	ISLR2	LOC283731	diff	diff	diff	0	0
cg23998749	1	0	NC_027893.1	129689314	129689363	98	50	1	0	9.00E-16	86	0	chr1	+	129689314	49	1	0	0	0	0	1	ZBTB7B	ZBTB7B	ZBTB7B		diff	diff	diff	0	0
cg23999170	1	0	NC_027893.1	116113040	116112991	96	50	2	0	1.00E-14	82.4	0	chr1	-	116112991	48	2	0	0	0	0	2	TSPAN2	TSPAN2	TSPAN2	TSPAN2	match	match	match	0	0
cg23999189	1	0	NC_027894.1	15348361	15348410	98	50	1	0	9.00E-16	86	0	chr2	+	15348361	49	1	0	0	0	0	1	LOC106995808	LOC106995808	LOC106995808		diff	diff	diff	0	0
cg23999381	1	0	NC_027900.1	92535466	92535417	98	50	1	0	9.00E-16	86	0	chr8	-	92535466	49	1	0	0	0	0	1	LOC106999841	LOC106999841	LOC106999841		diff	diff	diff	0	0
cg23999491	1	0	NC_027908.1	47255559	47255510	100	50	0	0	2.00E-17	91.5	0	chr16	-	47255510	50	0	0	0	0	0	0	KRT32	KRT32	KRT32	KRT32	match	match	match	0	0
cg23999505	1	0	NC_027895.1	126894119	126894168	100	50	0	0	2.00E-17	91.5	0	chr3	+	126894168	50	0	0	0	0	0	0	LOC106997587	LOC106997587	LOC106997587	COL26A1	diff	diff	diff	0	0
cg23999526	1	0	NC_027897.1	81710015	81709966	94	50	3	0	5.00E-13	77	0	chr5	-	81709966	47	3	0	0	0	0	3	RASL11B	RASL11B	RASL11B	SCFD2	diff	diff	diff	0	0
cg23999572	1	0	NC_027895.1	157157135	157157184	100	50	0	0	2.00E-17	91.5	0	chr3	+	157157135	50	0	0	0	0	0	0	LOC708686	LOC708686	LOC708686	LINC-PINT	diff	diff	diff	0	0
cg23999607	1	0	NC_027910.1	49129262	49129310	91.84	49	4	0	2.00E-11	71.6	0	chr18	+	49129262	45	4	0	0	0	0	4	LOC697703	LOC697703	LOC697703	CCBE1	diff	diff	diff	0	0
cg23999621	1	0	NC_027896.1	13538453	13538502	100	50	0	0	2.00E-17	91.5	0	chr4	+	13538502	50	0	0	0	0	0	0	TBC1D7	TBC1D7	TBC1D7	TBC1D7	match	match	match	0	0
cg23999695	1	0	NC_027899.1	67415192	67415241	92	50	4	0	6.00E-12	73.4	0	chr7	+	67415192	46	4	0	0	0	1	3	LOC106999282	LOC106999282	LOC106999282		diff	diff	diff	0	0
cg23999709	1	0	NC_027893.1	204936533	204936484	96	50	2	0	1.00E-14	82.4	0	chr1	-	204936533	48	2	0	0	0	0	2	RHOU	RHOU	RHOU		diff	diff	diff	0	0
cg23999725	1	0	NC_027905.1	56507084	56507035	98	50	1	0	9.00E-16	86	0	chr13	-	56507084	49	1	0	0	0	0	1	CFAP36	CFAP36	CFAP36	CFAP36	match	match	match	0	0
cg23999801	1	0	NC_027901.1	120583017	120582968	96	50	2	0	1.00E-14	82.4	0	chr9	-	120583017	48	2	0	0	0	0	2	LHPP	LHPP	LHPP	LHPP	match	match	match	0	0
cg23999812	1	0	NC_027905.1	16743964	16743915	92	50	4	0	6.00E-12	73.4	0	chr13	-	16743964	46	4	0	0	0	0	4	LOC100425766	LOC100425766	LOC100425766		diff	diff	diff	0	0
cg23999833	1	0	NC_027899.1	79534443	79534394	96	50	2	0	1.00E-14	82.4	0	chr7	-	79534443	48	2	0	0	0	0	2	LOC100429341	LOC100429341	LOC100429341		diff	diff	diff	0	0
cg23999861	1	0	NC_027907.1	1171474	1171425	96	50	2	0	1.00E-14	82.4	0	chr15	-	1171474	48	2	0	0	0	0	2	DPP7	DPP7	DPP7	DPP7	match	match	match	0	0
cg23999900	1	0	NC_027898.1	135877951	135877902	96	50	2	0	1.00E-14	82.4	0	chr6	-	135877951	48	2	0	0	0	0	2	KIF20A	KIF20A	KIF20A	BRD8	diff	diff	diff	0	0
cg23999970	1	0	NC_027898.1	108949703	108949654	98	50	1	0	9.00E-16	86	0	chr6	-	108949703	49	1	0	0	0	0	1	STARD4	STARD4	STARD4	STARD4-AS1	diff	diff	diff	0	0
cg23999973	1	0	NC_027903.1	118497739	118497690	98	50	1	0	9.00E-16	86	0	chr11	-	118497739	49	1	0	0	0	0	1	SUDS3	SUDS3	SUDS3	SUDS3	match	match	match	0	0
cg24000108	1	0	NC_027897.1	79118154	79118203	98	50	1	0	9.00E-16	86	0	chr5	+	79118203	49	1	0	0	0	0	1	CLOCK	CLOCK	CLOCK	CLOCK	match	match	match	0	0
cg24000163	1	0	NC_027899.1	167841834	167841786	94	50	2	1	6.00E-12	73.4	0	chr7	-	167841834	46	3	0	0	0	0	3	CRIP2	CRIP2	CRIP2	MTA1	diff	diff	diff	0	0
cg24000189	1	0	NC_027896.1	31443559	31443510	92	50	4	0	6.00E-12	73.4	0	chr4	-	31443510	46	4	0	0	0	0	4	FLOT1	FLOT1	FLOT1	FLOT1	match	match	match	0	0
cg24000206	1	0	NC_027893.1	148090014	148089965	98	50	1	0	9.00E-16	86	0	chr1	-	148089965	49	1	0	0	0	0	1	TGFB2	TGFB2	TGFB2	TGFB2	match	match	match	0	0
cg24000218	1	0	NC_027913.1	18521255	18521304	92	50	4	0	6.00E-12	73.4	0	chrX	+	18521255	46	4	0	0	0	0	4	ADGRG2	ADGRG2	ADGRG2	GPR64	diff	diff	diff	0	0
cg24000232	1	0	NC_027893.1	200889494	200889445	100	50	0	0	2.00E-17	91.5	0	chr1	-	200889445	50	0	0	0	0	0	0	POGK	POGK	POGK	POGK	match	match	match	0	0
cg24000241	1	0	NC_027893.1	16990343	16990294	98	50	1	0	9.00E-16	86	0	chr1	-	16990343	49	1	0	0	0	0	1	IGSF21	IGSF21	IGSF21	IGSF21	match	match	match	0	0
cg24000285	1	0	NC_027911.1	8069422	8069471	100	50	0	0	2.00E-17	91.5	0	chr19	+	8069422	50	0	0	0	0	0	0	LRRC8E	LRRC8E	LRRC8E	LRRC8E	match	match	match	0	0
cg24000300	1	0	NC_027900.1	45631971	45632020	98	50	1	0	9.00E-16	86	0	chr8	+	45632020	49	1	0	0	0	0	1	UBE2V2	UBE2V2	UBE2V2		diff	diff	diff	0	0
cg24000333	1	0	NC_027899.1	143196553	143196602	94	50	3	0	5.00E-13	77	0	chr7	+	143196602	47	3	0	0	0	0	3	LOC707694	LOC707694	LOC707694	C14orf145	diff	diff	diff	0	0
cg24000411	1	0	NC_027894.1	104644559	104644510	96	50	2	0	1.00E-14	82.4	0	chr2	-	104644559	48	2	0	0	0	0	2	ACAA1	ACAA1	ACAA1	DLEC1	diff	diff	diff	0	0
cg24000528	1	0	NC_027904.1	63171796	63171845	94	50	3	0	5.00E-13	77	0	chr12	+	63171845	47	3	0	0	0	1	2	MIR7164	MIR7164	MIR7164	MIR10B	diff	diff	diff	0	0
cg24000674	1	0	NC_027894.1	172383243	172383292	98	50	1	0	9.00E-16	86	0	chr2	+	172383243	49	1	0	0	0	0	1	LOC106997125	LOC106997125	LOC106997125	ANKRD28	diff	diff	diff	0	0
cg24000679	1	0	NC_027907.1	25268953	25268904	94	50	3	0	5.00E-13	77	0	chr15	-	25268953	47	3	0	0	0	0	3	COL27A1	COL27A1	COL27A1		diff	diff	diff	0	0
cg24000797	1	0	NC_027893.1	128603938	128603987	100	50	0	0	2.00E-17	91.5	0	chr1	+	128603938	50	0	0	0	0	0	0	LOC716249	LOC716249	LOC716249	NUP210L	diff	diff	diff	0	0
cg24000873	1	0	NC_027900.1	24975320	24975271	100	50	0	0	2.00E-17	91.5	0	chr8	-	24975271	50	0	0	0	0	0	0	NEFL	NEFL	NEFL	NEFL	match	match	match	0	0
cg24000912	1	0	NC_027912.1	5115802	5115851	92	50	4	0	6.00E-12	73.4	0	chr20	+	5115802	46	4	0	0	0	0	4	EEF2KMT	EEF2KMT	EEF2KMT		diff	diff	diff	0	0
cg24000961	1	0	NC_027893.1	117553953	117553910	97.73	44	1	0	2.00E-12	75.2	0	chr1	-	117553953	43	1	0	0	0	0	1	LOC107000398	LOC107000398	LOC107000398	LOC101929023	diff	diff	diff	0	0
cg24001015	1	0	NC_027902.1	53056950	53056907	97.73	44	1	0	2.00E-12	75.2	0	chr10	-	53056950	43	1	0	0	0	0	1	NAA20	NAA20	NAA20	RIN2	diff	diff	diff	0	0
cg24001070	1	0	NC_027908.1	18489622	18489573	92	50	4	0	6.00E-12	73.4	0	chr16	-	18489573	46	4	0	1	1	1	3	TOP3A	TOP3A	TOP3A	TOP3A;SMCR8	match	match	match	0	0
cg24001138	1	0	NC_027907.1	50529247	50529198	98	50	1	0	9.00E-16	86	0	chr15	-	50529247	49	1	0	0	0	0	1	AQP7	AQP7	AQP7		diff	diff	diff	0	0
cg24001142	1	0	NC_027903.1	61123972	61124021	98	50	1	0	9.00E-16	86	0	chr11	+	61124021	49	1	0	0	0	0	1	FAM19A2	FAM19A2	FAM19A2	FAM19A2	match	match	match	0	0
cg24001246	1	0	NC_027893.1	20396119	20396070	96	50	2	0	1.00E-14	82.4	0	chr1	-	20396070	48	2	0	0	0	0	2	RAP1GAP	RAP1GAP	RAP1GAP	RAP1GAP	match	match	match	0	0
cg24001278	1	0	NC_027900.1	27523149	27523198	96	50	2	0	1.00E-14	82.4	0	chr8	+	27523198	48	2	0	0	0	1	1	EPHX2	EPHX2	EPHX2	EPHX2	match	match	match	0	0
cg24001345	1	0	NC_027901.1	88829157	88829206	100	50	0	0	2.00E-17	91.5	0	chr9	+	88829206	50	0	0	0	0	0	0	PDE6C	PDE6C	PDE6C	PDE6C	match	match	match	0	0
cg24001514	1	0	NC_027895.1	167935727	167935678	98	50	1	0	9.00E-16	86	0	chr3	-	167935727	49	1	0	0	0	0	1	AGK	AGK	AGK	AGK	match	match	match	0	0
cg24001611	1	0	NC_027911.1	3835611	3835660	94	50	3	0	5.00E-13	77	0	chr19	+	3835611	47	3	0	0	0	0	3	MATK	MATK	MATK	ZFR2	diff	diff	diff	0	0
cg24001710	1	0	NC_027904.1	12379127	12379176	94	50	3	0	5.00E-13	77	0	chr12	+	12379127	47	3	0	0	0	0	3	EN1	EN1	EN1	EN1	match	match	match	0	0
cg24001719	1	0	NC_027902.1	58480793	58480744	96	50	2	0	1.00E-14	82.4	0	chr10	-	58480793	48	2	0	0	0	0	2	GINS1	GINS1	GINS1	GINS1	match	match	match	0	0
cg24001728	1	0	NC_027906.1	12860885	12860934	98	50	1	0	9.00E-16	86	0	chr14	+	12860885	49	1	0	0	0	0	1	VWCE	VWCE	VWCE	VWCE	match	match	match	0	0
cg24002010	1	0	NC_027911.1	50445457	50445506	100	50	0	0	2.00E-17	91.5	0	chr19	+	50445457	50	0	0	0	0	0	0	TMEM86B	TMEM86B	TMEM86B	TMEM86B;SAPS1	match	match	match	0	0
cg24002071	1	0	NC_027893.1	1665244	1665293	94	50	3	0	5.00E-13	77	0	chr1	+	1665293	47	3	0	0	0	0	3	FAM213B	FAM213B	FAM213B	C1orf93	diff	diff	diff	0	0
cg24002149	1	0	NC_027893.1	195411895	195411846	100	50	0	0	2.00E-17	91.5	0	chr1	-	195411846	50	0	0	0	0	0	0	MIR199A-1	MIR199A-1	MIR199A-1	DNM3;MIR199A2	diff	diff	diff	0	0
cg24002150	1	0	NC_027906.1	33839229	33839278	96	50	2	0	1.00E-14	82.4	0	chr14	+	33839229	48	2	0	0	0	0	2	LOC106993287	LOC106993287	LOC106993287		diff	diff	diff	0	0
cg24002158	1	0	NC_027900.1	140596908	140596956	96	50	1	1	1.00E-13	78.8	0	chr8	+	140596956	47	2	0	0	1	1	1	GPR20	GPR20	GPR20	GPR20	match	match	match	0	0
cg24002167	1	0	NC_027898.1	81223655	81223704	94	50	3	0	5.00E-13	77	0	chr6	+	81223655	47	3	0	0	0	0	3	EDIL3	EDIL3	EDIL3	EDIL3	match	match	match	0	0
cg24002183	1	0	NC_027911.1	15430938	15430889	96	50	2	0	1.00E-14	82.4	0	chr19	-	15430889	48	2	0	0	0	0	2	RASAL3	RASAL3	RASAL3	RASAL3	match	match	match	0	0
cg24002513	1	0	NC_027897.1	1097678	1097631	91.67	48	4	0	7.00E-11	69.8	0	chr5	-	1097678	44	4	0	0	0	1	3	RNF212	RNF212	RNF212	RNF212	match	match	match	0	0
cg24002839	1	0	NC_027893.1	84534576	84534527	92	50	4	0	6.00E-12	73.4	0	chr1	-	84534576	46	4	0	0	0	0	4	SAMD13	SAMD13	SAMD13	SAMD13	match	match	match	0	0
cg24002847	1	0	NC_027895.1	125759274	125759323	92	50	4	0	6.00E-12	73.4	0	chr3	+	125759323	46	4	0	0	0	0	4	PVRIG	PVRIG	PVRIG	PVRIG2P;STAG3L5P-PVRIG2P-PILRB	diff	diff	diff	0	0
cg24002886	1	0	NC_027895.1	783899	783948	96	50	2	0	1.00E-14	82.4	0	chr3	+	783948	48	2	0	0	0	0	2	COL6A1	COL6A1	COL6A1	COL6A1	match	match	match	0	0
cg24002920	1	0	NC_027907.1	67688847	67688798	96	50	2	0	1.00E-14	82.4	0	chr15	-	67688847	48	2	0	0	0	0	2	C15H9orf92	C15H9orf92	C15H9orf92	C9orf92	diff	diff	diff	0	0
cg24003028	1	0	NC_027899.1	166464698	166464649	96	50	2	0	1.00E-14	82.4	0	chr7	-	166464698	48	2	0	0	0	0	2	ASPG	ASPG	ASPG	ASPG	match	match	match	0	0
cg24003268	1	0	NC_027899.1	157371634	157371585	98	50	1	0	9.00E-16	86	0	chr7	-	157371634	49	1	0	0	0	0	1	MIR3173	MIR3173	MIR3173	DICER1	diff	diff	diff	0	0
cg24003292	1	0	NC_027903.1	10595	10546	96	50	2	0	1.00E-14	82.4	0	chr11	-	10546	48	2	0	0	0	0	2	LOC107000711	LOC107000711	LOC107000711	WASH2P	diff	diff	diff	0	0
cg24003322	1	0	NC_027896.1	129821028	129821077	96	50	2	0	1.00E-14	82.4	0	chr4	+	129821077	48	2	0	0	0	0	2	OLIG3	OLIG3	OLIG3		diff	diff	diff	0	0
cg24003487	1	0	NC_027893.1	85202642	85202691	92	50	4	0	6.00E-12	73.4	0	chr1	+	85202691	46	4	0	0	0	1	3	MCOLN2	MCOLN2	MCOLN2	MCOLN2	match	match	match	0	0
cg24003508	1	0	NC_027901.1	3685483	3685532	98	50	1	0	9.00E-16	86	0	chr9	+	3685483	49	1	0	0	0	0	1	KLF6	KLF6	KLF6	KLF6	match	match	match	0	0
cg24003542	1	0	NC_027898.1	110715833	110715882	100	50	0	0	2.00E-17	91.5	0	chr6	+	110715882	50	0	0	0	0	0	0	MCC	MCC	MCC	MCC	match	match	match	0	0
cg24003560	1	0	NC_027893.1	145641341	145641390	94	50	3	0	5.00E-13	77	0	chr1	+	145641390	47	3	0	0	0	0	3	C1H1orf115	C1H1orf115	C1H1orf115	C1orf115	diff	diff	diff	0	0
cg24003835	1	0	NC_027908.1	17935590	17935639	100	50	0	0	2.00E-17	91.5	0	chr16	+	17935639	50	0	0	0	0	0	0	MIR33B	MIR33B	MIR33B	RAI1	diff	diff	diff	0	0
cg24003850	1	0	NC_027898.1	89878520	89878471	96	50	2	0	1.00E-14	82.4	0	chr6	-	89878520	48	2	0	0	0	0	2	LOC100427635	LOC100427635	LOC100427635		diff	diff	diff	0	0
cg24003866	1	0	NC_027897.1	184443173	184443222	96	50	2	0	1.00E-14	82.4	0	chr5	+	184443222	48	2	0	0	0	0	2	LOC106998602	LOC106998602	LOC106998602	STOX2	diff	diff	diff	0	0
cg24004138	1	0	NC_027903.1	41058620	41058571	96	50	2	0	1.00E-14	82.4	0	chr11	-	41058571	48	2	0	0	0	0	2	LOC107000837	LOC107000837	LOC107000837		diff	diff	diff	0	0
cg24004139	1	0	NC_027893.1	25159232	25159280	95.92	49	2	0	4.00E-14	80.6	0	chr1	+	25159232	47	2	0	0	0	0	2	AIM1L	AIM1L	AIM1L	AIM1L	match	match	match	0	0
cg24004187	1	0	NC_027908.1	32888939	32888890	98	50	1	0	9.00E-16	86	0	chr16	-	32888939	49	1	0	0	0	0	1	LOC106993987	LOC106993987	LOC106993987		diff	diff	diff	0	0
cg24004330	1	0	NC_027893.1	124638832	124638880	91.84	49	4	0	2.00E-11	71.6	0	chr1	+	124638880	45	4	0	0	0	0	4	C1H1orf54	C1H1orf54	C1H1orf54	APH1A	diff	diff	diff	0	0
cg24004345	1	0	NC_027903.1	95682663	95682712	100	50	0	0	2.00E-17	91.5	0	chr11	+	95682712	50	0	0	0	0	0	0	LOC107000979	LOC107000979	LOC107000979		diff	diff	diff	0	0
cg24004414	1	0	NC_027897.1	79124320	79124369	98	50	1	0	9.00E-16	86	0	chr5	+	79124320	49	1	0	0	0	0	1	CLOCK	CLOCK	CLOCK	CLOCK	match	match	match	0	0
cg24004577	1	0	NC_027911.1	2968397	2968446	96	50	2	0	1.00E-14	82.4	0	chr19	+	2968446	48	2	0	0	0	1	1	TLE2	TLE2	TLE2	TLE2	match	match	match	0	0
cg24004600	1	0	NC_027893.1	67032446	67032397	94	50	3	0	5.00E-13	77	0	chr1	-	67032446	47	3	0	0	0	0	3	LOC700558	LOC700558	LOC700558		diff	diff	diff	0	0
cg24004685	1	0	NC_027896.1	32975586	32975537	98	50	1	0	9.00E-16	86	0	chr4	-	32975586	49	1	0	0	0	0	1	ATF6B	ATF6B	ATF6B	ATF6B;FKBPL	match	match	match	0	0
cg24004686	1	0	NC_027906.1	67568989	67568940	98	50	1	0	9.00E-16	86	0	chr14	-	67568989	49	1	0	0	0	0	1	LOC695854	LOC695854	LOC695854	KLHL35	diff	diff	diff	0	0
cg24004745	1	0	NC_027894.1	197239166	197239121	100	46	0	0	3.00E-15	84.2	0	chr2	-	197239166	46	0	0	0	0	0	0	IL1RAP	IL1RAP	IL1RAP	IL1RAP	match	match	match	0	0
cg24004865	1	0	NC_027902.1	27859866	27859817	96	50	2	0	1.00E-14	82.4	0	chr10	-	27859866	48	2	0	0	0	0	2	AAR2	AAR2	AAR2	AAR2	match	match	match	0	0
cg24004943	1	0	NC_027901.1	121897188	121897139	100	50	0	0	2.00E-17	91.5	0	chr9	-	121897139	50	0	0	0	0	0	0	DHX32	DHX32	DHX32	DHX32	match	match	match	0	0
cg24005131	1	0	NC_027903.1	106219029	106218980	98	50	1	0	9.00E-16	86	0	chr11	-	106219029	49	1	0	0	0	0	1	TCP11L2	TCP11L2	TCP11L2	TCP11L2	match	match	match	0	0
cg24005158	1	0	NC_027901.1	13362867	13362916	94	50	3	0	5.00E-13	77	0	chr9	+	13362916	47	3	0	0	0	0	3	PHYH	PHYH	PHYH	PHYH	match	match	match	0	0
cg24005196	1	0	NC_027896.1	22699778	22699729	96	50	2	0	1.00E-14	82.4	0	chr4	-	22699778	48	2	0	0	0	0	2	PRL	PRL	PRL	PRL	match	match	match	0	0
cg24005204	1	0	NC_027904.1	119405257	119405306	98	50	1	0	9.00E-16	86	0	chr12	+	119405257	49	1	0	0	0	0	1	ACKR3	ACKR3	ACKR3		diff	diff	diff	0	0
cg24005310	1	0	NC_027897.1	25366562	25366515	100	48	0	0	3.00E-16	87.8	0	chr5	-	25366562	48	0	0	0	0	0	0	SMIM20	SMIM20	SMIM20		diff	diff	diff	0	0
cg24005340	1	0	NC_027898.1	166831416	166831465	100	50	0	0	2.00E-17	91.5	0	chr6	+	166831416	50	0	0	0	0	0	0	PANK3	PANK3	PANK3	PANK3	match	match	match	0	0
cg24005407	1	0	NC_027895.1	85268001	85267952	98	50	1	0	9.00E-16	86	0	chr3	-	85268001	49	1	0	0	0	0	1	FAM126A	FAM126A	FAM126A		diff	diff	diff	0	0
cg24005457	1	0	NC_027908.1	41301830	41301781	98	50	1	0	9.00E-16	86	0	chr16	-	41301781	49	1	0	0	0	0	1	LOC106994011	LOC106994011	LOC106994011		diff	diff	diff	0	0
cg24005618	1	0	NC_027908.1	69818752	69818801	94	50	3	0	5.00E-13	77	0	chr16	+	69818801	47	3	0	1	1	1	2	ZACN	ZACN	ZACN	ZACN	match	match	match	0	0
cg24005667	1	0	NC_027894.1	171697358	171697407	100	50	0	0	2.00E-17	91.5	0	chr2	+	171697407	50	0	0	0	0	0	0	LOC100428360	LOC100428360	LOC100428360	COL6A4P2	diff	diff	diff	0	0
cg24005685	1	0	NC_027897.1	109584413	109584364	100	50	0	0	2.00E-17	91.5	0	chr5	-	109584413	50	0	0	0	0	0	0	PITX2	PITX2	PITX2	PITX2	match	match	match	0	0
cg24005743	1	0	NC_027906.1	33811660	33811611	94	50	3	0	5.00E-13	77	0	chr14	-	33811611	47	3	0	0	0	0	3	RCN1	RCN1	RCN1	RCN1	match	match	match	0	0
cg24005842	1	0	NC_027893.1	4838298	4838249	94	50	3	0	5.00E-13	77	0	chr1	-	4838249	47	3	0	0	0	0	3	KCNAB2	KCNAB2	KCNAB2		diff	diff	diff	0	0
cg24005949	1	0	NC_027893.1	32776284	32776333	98	50	1	0	9.00E-16	86	0	chr1	+	32776284	49	1	0	0	0	0	1	LOC100426224	LOC100426224	LOC100426224	CSMD2	diff	diff	diff	0	0
cg24005957	1	0	NC_027896.1	25182877	25182828	92	50	4	0	6.00E-12	73.4	0	chr4	-	25182877	46	4	0	0	0	0	4	KIAA0319	KIAA0319	KIAA0319	KIAA0319	match	match	match	0	0
cg24006005	1	0	NC_027898.1	162604369	162604418	96	50	2	0	1.00E-14	82.4	0	chr6	+	162604418	48	2	0	0	0	0	2	LOC106999027	LOC106999027	LOC106999027		diff	diff	diff	0	0
cg24006126	1	0	NC_027893.1	130011174	130011125	98	50	1	0	9.00E-16	86	0	chr1	-	130011174	49	1	0	0	1	1	0	RUSC1	RUSC1	RUSC1	RUSC1;C1orf104	match	match	match	0	0
cg24006305	1	0	NC_027899.1	139692430	139692479	96	50	2	0	1.00E-14	82.4	0	chr7	+	139692479	48	2	0	0	0	0	2	NGB	NGB	NGB	NGB;MIR1260	match	match	match	0	0
cg24006352	1	0	NC_027893.1	112960218	112960267	100	50	0	0	2.00E-17	91.5	0	chr1	+	112960218	50	0	0	0	0	0	0	KCND3	KCND3	KCND3	KCND3	match	match	match	0	0
cg24006361	1	0	NC_027908.1	39017671	39017720	100	50	0	0	2.00E-17	91.5	0	chr16	+	39017671	50	0	0	0	0	0	0	EPN3	EPN3	EPN3	EPN3	match	match	match	0	0
cg24006505	1	0	NC_027896.1	42341415	42341366	100	50	0	0	2.00E-17	91.5	0	chr4	-	42341366	50	0	0	0	0	0	0	NCR2	NCR2	NCR2		diff	diff	diff	0	0
cg24006582	1	0	NC_027899.1	21455031	21455079	97.96	49	1	0	3.00E-15	84.2	0	chr7	+	21455031	48	1	0	0	0	0	1	DUOX1	DUOX1	DUOX1	DUOX1	match	match	match	0	0
cg24006654	1	0	NC_027893.1	39972936	39972985	100	50	0	0	2.00E-17	91.5	0	chr1	+	39972985	50	0	0	0	0	0	0	RIMS3	RIMS3	RIMS3	RIMS3	match	match	match	0	0
cg24006715	1	0	NC_027894.1	52872649	52872600	92	50	4	0	6.00E-12	73.4	0	chr2	-	52872649	46	4	0	0	0	1	3	LOC106996818	LOC106996818	LOC106996818		diff	diff	diff	0	0
cg24006896	1	0	NC_027896.1	132549838	132549887	98	50	1	0	9.00E-16	86	0	chr4	+	132549838	49	1	0	0	0	1	0	LOC100425390	LOC100425390	LOC100425390		diff	diff	diff	0	0
cg24007086	1	0	NC_027895.1	79879761	79879810	92	50	4	0	6.00E-12	73.4	0	chr3	+	79879761	46	4	0	0	1	1	3	LOC701990	LOC701990	LOC701990		diff	diff	diff	0	0
cg24007129	1	0	NC_027912.1	18734719	18734670	98	50	1	0	9.00E-16	86	0	chr20	-	18734670	49	1	0	0	0	0	1	C20H16orf62	C20H16orf62	C20H16orf62	C16orf62	diff	diff	diff	0	0
cg24007161	1	0	NC_027904.1	100503822	100503773	94	50	3	0	5.00E-13	77	0	chr12	-	100503773	47	3	0	0	0	0	3	CTDSP1	CTDSP1	CTDSP1	SLC11A1	diff	diff	diff	0	0
cg24007247	1	0	NC_027895.1	40345704	40345751	93.75	48	3	0	6.00E-12	73.4	0	chr3	+	40345704	45	3	0	0	1	1	2	RAC1	RAC1	RAC1		diff	diff	diff	0	0
cg24007510	1	0	NC_027899.1	55971366	55971317	100	50	0	0	2.00E-17	91.5	0	chr7	-	55971317	50	0	0	0	0	0	0	CHRNA5	CHRNA5	CHRNA5	CHRNA5	match	match	match	0	0
cg24007612	1	0	NC_027895.1	94032865	94032816	92	50	4	0	6.00E-12	73.4	0	chr3	-	94032816	46	4	0	1	1	1	3	PRPS1L1	PRPS1L1	PRPS1L1	PRPS1L1	match	match	match	0	0
cg24007833	1	0	NC_027895.1	165325620	165325571	98	50	1	0	9.00E-16	86	0	chr3	-	165325571	49	1	0	0	0	0	1	TMEM213	TMEM213	TMEM213	ATP6V0A4	diff	diff	diff	0	0
cg24007915	1	0	NC_027905.1	107526983	107527030	94	50	1	1	2.00E-12	75.2	0	chr13	+	107527030	45	3	0	0	0	0	3	POLR1B	POLR1B	POLR1B	POLR1B	match	match	match	0	0
cg24008009	1	0	NC_027899.1	44359838	44359789	98	50	1	0	9.00E-16	86	0	chr7	-	44359838	49	1	0	0	0	0	1	C7H15orf61	C7H15orf61	C7H15orf61	IQCH-AS1;C15orf61	diff	diff	diff	0	0
cg24008117	1	0	NC_027899.1	117004229	117004180	96	50	2	0	1.00E-14	82.4	0	chr7	-	117004229	48	2	0	0	0	0	2	MAPK1IP1L	MAPK1IP1L	MAPK1IP1L	SOCS4	diff	diff	diff	0	0
cg24008435	1	0	NC_027899.1	79360214	79360165	94	50	3	0	5.00E-13	77	0	chr7	-	79360165	47	3	0	0	0	1	2	LINS1	LINS1	LINS1	LINS1	match	match	match	0	0
cg24008544	1	0	NC_027908.1	49063896	49063945	96	50	2	0	1.00E-14	82.4	0	chr16	+	49063945	48	2	0	0	0	0	2	TMEM106A	TMEM106A	TMEM106A	TMEM106A	match	match	match	0	0
cg24008746	1	0	NC_027912.1	27674115	27674164	92	50	4	0	6.00E-12	73.4	0	chr20	+	27674115	46	4	0	0	0	0	4	NUPR1	NUPR1	NUPR1		diff	diff	diff	0	0
cg24008819	1	0	NC_027912.1	19822296	19822344	95.92	49	2	0	4.00E-14	80.6	0	chr20	+	19822296	47	2	0	0	0	0	2	ACSM3	ACSM3	ACSM3	ACSM3	match	match	match	0	0
cg24008884	1	0	NC_027906.1	21730990	21731039	92	50	4	0	6.00E-12	73.4	0	chr14	+	21731039	46	4	0	0	0	0	4	ALX4	ALX4	ALX4	ALX4	match	match	match	0	0
cg24008892	1	0	NC_027893.1	130821634	130821685	94.23	52	1	1	1.00E-13	78.8	0	chr1	+	130821685	49	3	0	0	0	0	3	LOC719437	LOC719437	LOC719437	PMF1;SLC25A44	diff	diff	diff	0	0
cg24008908	1	0	NC_027893.1	18066221	18066172	100	50	0	0	2.00E-17	91.5	0	chr1	-	18066172	50	0	0	0	0	0	0	LOC715623	LOC715623	LOC715623	AKR7A3	diff	diff	diff	0	0
cg24008929	1	0	NC_027896.1	33801254	33801205	98	50	1	0	9.00E-16	86	0	chr4	-	33801205	49	1	0	0	0	0	1	BRD2	BRD2	BRD2	BRD2	match	match	match	0	0
cg24008957	1	0	NC_027904.1	118542018	118541969	98	50	1	0	9.00E-16	86	0	chr12	-	118542018	49	1	0	0	0	0	1	GBX2	GBX2	GBX2	AGAP1	diff	diff	diff	0	0
cg24009077	1	0	NC_027913.1	46744051	46744100	94	50	3	0	5.00E-13	77	0	chrX	+	46744100	47	3	0	0	0	0	3	CHST7	CHST7	CHST7	CHST7	match	match	match	0	0
cg24009109	1	0	NC_027894.1	95556941	95556990	96	50	2	0	1.00E-14	82.4	0	chr2	+	95556990	48	2	0	0	0	0	2	CCDC12	CCDC12	CCDC12	CCDC12	match	match	match	0	0
cg24009118	1	0	NC_027906.1	8666863	8666912	98	50	1	0	9.00E-16	86	0	chr14	+	8666912	49	1	0	1	1	1	0	AP5B1	AP5B1	AP5B1	DKFZp761E198	diff	diff	diff	0	0
cg24009358	1	0	NC_027899.1	43247995	43247946	94	50	3	0	5.00E-13	77	0	chr7	-	43247946	47	3	0	0	0	0	3	ZWILCH	ZWILCH	ZWILCH	ZWILCH;RPL4	match	match	match	0	0
cg24009362	1	0	NC_027896.1	32930856	32930905	92	50	4	0	6.00E-12	73.4	0	chr4	+	32930856	46	4	0	0	0	0	4	LOC106997900	LOC106997900	LOC106997900	TNXB	diff	diff	diff	1	0
cg24009439	1	0	NC_027911.1	38035070	38035119	98	50	1	0	9.00E-16	86	0	chr19	+	38035070	49	1	0	0	0	0	1	ZNF526	ZNF526	ZNF526	ZNF526	match	match	match	0	0
cg24009529	1	0	NC_027896.1	32998509	32998460	100	50	0	0	2.00E-17	91.5	0	chr4	-	32998460	50	0	0	0	0	0	0	PPT2	PPT2	PPT2	PPT2	match	match	match	0	0
cg24009544	1	0	NC_027903.1	121463497	121463448	98	50	1	0	9.00E-16	86	0	chr11	-	121463448	49	1	0	0	0	0	1	P2RX4	P2RX4	P2RX4	P2RX7	diff	diff	diff	0	0
cg24009731	1	0	NC_027902.1	53152774	53152725	94	50	3	0	5.00E-13	77	0	chr10	-	53152774	47	3	0	0	0	0	3	NAA20	NAA20	NAA20		diff	diff	diff	0	0
cg24009736	1	0	NC_027903.1	56429432	56429481	98	50	1	0	9.00E-16	86	0	chr11	+	56429432	49	1	0	0	0	0	1	B4GALNT1	B4GALNT1	B4GALNT1	B4GALNT1	match	match	match	0	0
cg24010099	1	0	NC_027905.1	28200921	28200970	98	50	1	0	9.00E-16	86	0	chr13	+	28200970	49	1	0	0	0	0	1	RBKS	RBKS	RBKS	BRE	diff	diff	diff	0	0
cg24010135	1	0	NC_027911.1	1733425	1733376	96	50	2	0	1.00E-14	82.4	0	chr19	-	1733376	48	2	0	0	0	1	1	ABHD17A	ABHD17A	ABHD17A		diff	diff	diff	0	0
cg24010155	1	0	NC_027907.1	95492194	95492243	94	50	3	0	5.00E-13	77	0	chr15	+	95492194	47	3	0	0	0	0	3	LOC709989	LOC709989	LOC709989		diff	diff	diff	0	0
cg24010336	1	0	NC_027911.1	34720702	34720750	93.88	49	3	0	2.00E-12	75.2	0	chr19	+	34720750	46	3	0	0	0	0	3	FBXO17	FBXO17	FBXO17	FBXO17	match	match	match	0	0
cg24010529	1	0	NC_027893.1	207508069	207508118	92	50	4	0	6.00E-12	73.4	0	chr1	+	207508069	46	4	0	0	0	0	4	C1H1orf131	C1H1orf131	C1H1orf131		diff	diff	diff	0	0
cg24010613	1	0	NC_027908.1	69470284	69470333	94	50	3	0	5.00E-13	77	0	chr16	+	69470284	47	3	0	0	0	0	3	GALK1	GALK1	GALK1	GALK1	match	match	match	0	0
cg24010903	1	0	NC_027900.1	9284053	9284004	92	50	4	0	6.00E-12	73.4	0	chr8	-	9284053	46	4	0	1	1	1	3	PRSS55	PRSS55	PRSS55	T-SP1	diff	diff	diff	0	0
cg24011046	1	0	NC_027902.1	87323697	87323648	96	50	2	0	1.00E-14	82.4	0	chr10	-	87323697	48	2	0	0	0	0	2	LOC107000690	LOC107000690	LOC107000690		diff	diff	diff	0	0
cg24011076	1	0	NC_027912.1	2687160	2687111	92	50	4	0	6.00E-12	73.4	0	chr20	-	2687111	46	4	0	0	0	0	4	PRSS27	PRSS27	PRSS27	PRSS27	match	match	match	0	0
cg24011198	1	0	NC_027899.1	155003773	155003724	92	50	4	0	6.00E-12	73.4	0	chr7	-	155003773	46	4	0	0	0	0	4	GOLGA5	GOLGA5	GOLGA5	GOLGA5	match	match	match	0	0
cg24011260	1	0	NC_027895.1	180096655	180096704	100	50	0	0	2.00E-17	91.5	0	chr3	+	180096704	50	0	0	0	0	0	0	DPP6	DPP6	DPP6	DPP6	match	match	match	0	0
cg24011261	1	0	NC_027894.1	93003340	93003291	94	50	3	0	5.00E-13	77	0	chr2	-	93003340	47	3	0	0	0	0	3	GPX1	GPX1	GPX1	GPX1	match	match	match	0	0
cg24011296	1	0	NC_027896.1	118255375	118255424	96	50	2	0	1.00E-14	82.4	0	chr4	+	118255424	48	2	0	0	0	0	2	LOC700425	LOC700425	LOC700425		diff	diff	diff	0	0
cg24011334	1	0	NC_027904.1	18861993	18861944	96	50	2	0	1.00E-14	82.4	0	chr12	-	18861944	48	2	0	0	0	1	1	LOC106992553	LOC106992553	LOC106992553	NCKAP5	diff	diff	diff	0	0
cg24011405	1	0	NC_027908.1	58397030	58397079	92	50	4	0	6.00E-12	73.4	0	chr16	+	58397079	46	4	0	0	0	0	4	LOC718422	LOC718422	LOC718422	LOC440461	diff	diff	diff	0	0
cg24011531	1	0	NC_027896.1	154068468	154068421	93.75	48	3	0	6.00E-12	73.4	0	chr4	-	154068421	45	3	0	0	0	0	3	MARCKS	MARCKS	MARCKS	MARCKS	match	match	match	0	0
cg24011637	1	0	NC_027905.1	28698523	28698474	96	50	2	0	1.00E-14	82.4	0	chr13	-	28698523	48	2	0	0	0	0	2	FOSL2	FOSL2	FOSL2	FOSL2	match	match	match	0	0
cg24011820	1	0	NC_027911.1	7804488	7804439	94	50	3	0	5.00E-13	77	0	chr19	-	7804488	47	3	0	0	0	0	3	RETN	RETN	RETN		diff	diff	diff	0	0
cg24011830	1	0	NC_027899.1	93400472	93400423	96	50	2	0	1.00E-14	82.4	0	chr7	-	93400472	48	2	0	0	0	0	2	LOC106999391	LOC106999391	LOC106999391		diff	diff	diff	0	0
cg24011981	1	0	NC_027904.1	37587868	37587917	96	50	2	0	1.00E-14	82.4	0	chr12	+	37587868	48	2	0	0	0	0	2	LOC695360	LOC695360	LOC695360		diff	diff	diff	0	0
cg24012034	1	0	NC_027903.1	23480509	23480558	100	50	0	0	2.00E-17	91.5	0	chr11	+	23480509	50	0	0	0	0	0	0	ETNK1	ETNK1	ETNK1	ETNK1	match	match	match	0	0
cg24012044	1	0	NC_027897.1	38422899	38422948	100	50	0	0	2.00E-17	91.5	0	chr5	+	38422899	50	0	0	0	0	0	0	TLR10	TLR10	TLR10	TLR10	match	match	match	0	0
cg24012110	1	0	NC_027895.1	29774052	29774101	94	50	3	0	5.00E-13	77	0	chr3	+	29774101	47	3	0	0	0	0	3	C3H21orf91	C3H21orf91	C3H21orf91	C21orf91	diff	diff	diff	0	0
cg24012440	1	0	NC_027901.1	110073991	110073942	94	50	3	0	5.00E-13	77	0	chr9	-	110073942	47	3	0	0	0	0	3	CCDC186	CCDC186	CCDC186	MIR2110;C10orf118	diff	diff	diff	1	0
cg24012572	1	0	NC_027909.1	81606209	81606160	94	50	3	0	5.00E-13	77	0	chr17	-	81606209	47	3	0	0	0	0	3	ZIC5	ZIC5	ZIC5	LOC101927437	diff	diff	diff	0	0
cg24012574	1	0	NC_027898.1	22574524	22574475	94	50	3	0	5.00E-13	77	0	chr6	-	22574524	47	3	0	0	0	0	3	LOC100428184	LOC100428184	LOC100428184	PMCHL2	diff	diff	diff	0	0
cg24012785	1	0	NC_027906.1	8647275	8647226	100	50	0	0	2.00E-17	91.5	0	chr14	-	8647275	50	0	0	0	0	0	0	LOC106993193	LOC106993193	LOC106993193		diff	diff	diff	0	0
cg24012811	1	0	NC_027901.1	112190929	112190978	100	50	0	0	2.00E-17	91.5	0	chr9	+	112190978	50	0	0	0	0	0	0	GFRA1	GFRA1	GFRA1	GFRA1	match	match	match	0	0
cg24012863	1	0	NC_027906.1	57760402	57760353	96	50	2	0	1.00E-14	82.4	0	chr14	-	57760402	48	2	0	0	0	0	2	RPL27A	RPL27A	RPL27A	ST5	diff	diff	diff	0	0
cg24012887	1	0	NC_027911.1	13093975	13093926	94	50	3	0	5.00E-13	77	0	chr19	-	13093975	47	3	0	0	0	0	3	NACC1	NACC1	NACC1	TRMT1;NACC1	match	match	match	0	0
cg24012925	1	0	NC_027902.1	33420995	33421044	98	50	1	0	9.00E-16	86	0	chr10	+	33421044	49	1	0	0	0	0	1	SRXN1	SRXN1	SRXN1	SRXN1	match	match	match	0	0
cg24013062	1	0	NC_027895.1	178188880	178188929	94	50	3	0	5.00E-13	77	0	chr3	+	178188880	47	3	0	0	0	0	3	GALNTL5	GALNTL5	GALNTL5	GALNTL5	match	match	match	0	0
cg24013618	1	0	NC_027897.1	851606	851558	93.88	49	3	0	2.00E-12	75.2	0	chr5	-	851558	46	3	0	0	0	0	3	LOC106998221	LOC106998221	LOC106998221	GAK	diff	diff	diff	0	0
cg24013620	1	0	NC_027900.1	142968745	142968696	100	50	0	0	2.00E-17	91.5	0	chr8	-	142968696	50	0	0	0	0	0	0	MAPK15	MAPK15	MAPK15	MAPK15	match	match	match	0	0
cg24013810	1	0	NC_027900.1	80065169	80065120	94	50	3	0	5.00E-13	77	0	chr8	-	80065120	47	3	0	0	0	0	3	LOC702647	LOC702647	LOC702647	SNX16	diff	diff	diff	0	0
cg24013826	1	0	NC_027906.1	3251591	3251542	94	50	3	0	5.00E-13	77	0	chr14	-	3251542	47	3	0	0	0	0	3	NADSYN1	NADSYN1	NADSYN1	NADSYN1	match	match	match	0	0
cg24013882	1	0	NC_027901.1	128656372	128656421	92	50	4	0	6.00E-12	73.4	0	chr9	+	128656372	46	4	0	1	1	1	3	C9H10orf91	C9H10orf91	C9H10orf91		diff	diff	diff	0	0
cg24013929	1	0	NC_027902.1	71189486	71189437	92	50	4	0	6.00E-12	73.4	0	chr10	-	71189437	46	4	0	0	0	0	4	AP1B1	AP1B1	AP1B1	AP1B1	match	match	match	0	0
cg24014001	1	0	NC_027893.1	117842990	117842941	96	50	2	0	1.00E-14	82.4	0	chr1	-	117842990	48	2	0	0	0	0	2	CD2	CD2	CD2		diff	diff	diff	0	0
cg24014019	1	0	NC_027899.1	154524356	154524405	94	50	3	0	5.00E-13	77	0	chr7	+	154524356	47	3	0	0	0	0	3	SLC24A4	SLC24A4	SLC24A4		diff	diff	diff	0	0
cg24014020	1	0	NC_027912.1	555585	555634	96	50	2	0	1.00E-14	82.4	0	chr20	+	555634	48	2	0	0	0	0	2	PIGQ	PIGQ	PIGQ	PIGQ	match	match	match	0	0
cg24014143	1	0	NC_027909.1	51008738	51008689	98	50	1	0	9.00E-16	86	0	chr17	-	51008738	49	1	0	0	0	0	1	KLHL1	KLHL1	KLHL1	KLHL1;ATXN8OS	match	match	match	0	0
cg24014202	1	0	NC_027895.1	122446386	122446337	96	50	2	0	1.00E-14	82.4	0	chr3	-	122446386	48	2	0	0	0	0	2	DLX6	DLX6	DLX6	DLX6;DLX6-AS1	match	match	match	0	0
cg24014236	1	0	NC_027907.1	66387601	66387650	92	50	4	0	6.00E-12	73.4	0	chr15	+	66387650	46	4	0	0	1	1	3	SH3GL2	SH3GL2	SH3GL2	SH3GL2	match	match	match	0	0
cg24014292	1	0	NC_027905.1	27518378	27518427	100	50	0	0	2.00E-17	91.5	0	chr13	+	27518427	50	0	0	0	0	0	0	CAD	CAD	CAD	CAD	match	match	match	0	0
cg24014376	1	0	NC_027895.1	165398283	165398330	94	50	1	1	2.00E-12	75.2	0	chr3	+	165398330	45	3	0	0	0	0	3	LOC715445	LOC715445	LOC715445		diff	diff	diff	1	0
cg24014462	1	0	NC_027908.1	13111904	13111953	92	50	4	0	6.00E-12	73.4	0	chr16	+	13111904	46	4	0	0	0	0	4	ELAC2	ELAC2	ELAC2	ELAC2	match	match	match	0	0
cg24014487	1	0	NC_027902.1	25895870	25895821	96	50	2	0	1.00E-14	82.4	0	chr10	-	25895870	48	2	0	0	0	0	2	TGM2	TGM2	TGM2	TGM2	match	match	match	0	0
cg24014661	1	0	NC_027896.1	45424178	45424130	95.92	49	2	0	4.00E-14	80.6	0	chr4	-	45424178	47	2	0	0	0	0	2	TCTE1	TCTE1	TCTE1	TCTE1	match	match	match	0	0
cg24014795	1	0	NC_027899.1	143928961	143928912	94	50	3	0	5.00E-13	77	0	chr7	-	143928961	47	3	0	0	1	1	2	STON2	STON2	STON2		diff	diff	diff	0	0
cg24015037	1	0	NC_027908.1	662790	662743	91.67	48	4	0	7.00E-11	69.8	0	chr16	-	662790	44	4	0	0	0	0	4	GLOD4	GLOD4	GLOD4	NXN	diff	diff	diff	0	0
cg24015057	1	0	NC_027908.1	69700811	69700762	98	50	1	0	9.00E-16	86	0	chr16	-	69700811	49	1	0	0	0	0	1	TEN1	TEN1	TEN1	ACOX1;C17orf106	diff	diff	diff	0	0
cg24015119	1	0	NC_027897.1	94905468	94905517	96	50	2	0	1.00E-14	82.4	0	chr5	+	94905468	48	2	0	0	0	0	2	PDHA2	PDHA2	PDHA2		diff	diff	diff	0	0
cg24015149	1	0	NC_027905.1	48094299	48094250	92	50	4	0	6.00E-12	73.4	0	chr13	-	48094299	46	4	0	0	0	1	3	EPCAM	EPCAM	EPCAM	EPCAM	match	match	match	0	0
cg24015175	1	0	NC_027897.1	3590024	3590073	94	50	3	0	5.00E-13	77	0	chr5	+	3590073	47	3	0	0	0	1	2	RGS12	RGS12	RGS12	RGS12	match	match	match	0	0
cg24015381	1	0	NC_027894.1	44677305	44677352	95.83	48	2	0	1.00E-13	78.8	0	chr2	+	44677352	46	2	0	0	0	0	2	ADCY5	ADCY5	ADCY5		diff	diff	diff	0	0
cg24015467	1	0	NC_027902.1	32471374	32471325	98	50	1	0	9.00E-16	86	0	chr10	-	32471374	49	1	0	0	0	0	1	ID1	ID1	ID1	ID1	match	match	match	0	0
cg24015747	1	0	NC_027911.1	4432259	4432210	96	50	2	0	1.00E-14	82.4	0	chr19	-	4432210	48	2	0	0	0	0	2	FSD1	FSD1	FSD1	FSD1	match	match	match	0	0
cg24015850	1	0	NC_027894.1	169221170	169221219	96	50	2	0	1.00E-14	82.4	0	chr2	+	169221219	48	2	0	0	0	0	2	NPHP3	NPHP3	NPHP3	NPHP3;NCRNA00119	match	match	match	0	0
cg24016044	1	0	NC_027898.1	172172541	172172590	100	50	0	0	2.00E-17	91.5	0	chr6	+	172172541	50	0	0	0	0	0	0	CPEB4	CPEB4	CPEB4	CPEB4	match	match	match	0	0
cg24016054	1	0	NC_027908.1	41211118	41211069	92	50	3	1	7.00E-11	69.8	0	chr16	-	41211118	46	4	0	0	0	0	4	LOC697443	LOC697443	LOC697443		diff	diff	diff	0	0
cg24016056	1	0	NC_027906.1	10280905	10280954	98	50	1	0	9.00E-16	86	0	chr14	+	10280954	49	1	0	0	0	0	1	PPP1R14B	PPP1R14B	PPP1R14B	PPP1R14B	match	match	match	0	0
cg24016347	1	0	NC_027906.1	86264665	86264616	100	50	0	0	2.00E-17	91.5	0	chr14	-	86264616	50	0	0	0	0	0	0	LOC106993441	LOC106993441	LOC106993441		diff	diff	diff	0	0
cg24016360	1	0	NC_027899.1	167743058	167743107	94	50	3	0	5.00E-13	77	0	chr7	+	167743058	47	3	0	0	0	0	3	LOC106999596	LOC106999596	LOC106999596	PACS2	diff	diff	diff	0	0
cg24016444	1	0	NC_027902.1	12602462	12602511	94	50	3	0	5.00E-13	77	0	chr10	+	12602462	47	3	0	0	0	0	3	SALL4	SALL4	SALL4	SALL4	match	match	match	0	0
cg24016624	1	0	NC_027911.1	40311490	40311441	98	50	1	0	9.00E-16	86	0	chr19	-	40311490	49	1	0	0	0	0	1	RELB	RELB	RELB	RELB	match	match	match	0	0
cg24016626	1	0	NC_027906.1	112236290	112236338	98	50	0	1	1.00E-14	82.4	0	chr14	+	112236338	48	1	0	0	0	0	1	USP2	USP2	USP2	USP2	match	match	match	0	0
cg24016728	1	0	NC_027912.1	66562710	66562661	94	50	3	0	5.00E-13	77	0	chr20	-	66562710	47	3	0	0	0	0	3	PLCG2	PLCG2	PLCG2	PLCG2	match	match	match	0	0
cg24016844	1	0	NC_027893.1	111978050	111978001	92	50	4	0	6.00E-12	73.4	0	chr1	-	111978001	46	4	0	0	0	0	4	LRIF1	LRIF1	LRIF1	C1orf103	diff	diff	diff	0	0
cg24016959	1	0	NC_027908.1	68831255	68831208	93.75	48	3	0	6.00E-12	73.4	0	chr16	-	68831255	45	3	0	0	0	0	3	NT5C	NT5C	NT5C	HN1	diff	diff	diff	0	0
cg24017072	1	0	NC_027904.1	82299417	82299466	100	50	0	0	2.00E-17	91.5	0	chr12	+	82299466	50	0	0	0	0	0	0	BZW1	BZW1	BZW1	BZW1;LOC101927795	match	match	match	0	0
cg24017268	1	0	NC_027893.1	5564174	5564125	94	50	3	0	5.00E-13	77	0	chr1	-	5564174	47	3	0	0	0	0	3	ESPN	ESPN	ESPN	ESPN	match	match	match	0	0
cg24017453	1	0	NC_027894.1	126738913	126738864	96	50	2	0	1.00E-14	82.4	0	chr2	-	126738864	48	2	0	0	0	0	2	ZBBX	ZBBX	ZBBX	ZBBX	match	match	match	0	0
cg24017580	1	0	NC_027912.1	14901615	14901567	95.92	49	2	0	4.00E-14	80.6	0	chr20	-	14901615	47	2	0	0	0	0	2	LOC717567	LOC717567	LOC717567	NPIPA5	diff	diff	diff	0	0
cg24017737	1	0	NC_027893.1	165414267	165414218	92	50	4	0	6.00E-12	73.4	0	chr1	-	165414218	46	4	0	0	0	1	3	TNNT2	TNNT2	TNNT2		diff	diff	diff	0	0
cg24017800	1	0	NW_014944718.1	19839	19790	98	50	1	0	9.00E-16	86	0	scaffold224797	-	19839	49	1	0	0	0	0	1	NA	NA	NA		diff	diff	diff	0	0
cg24017822	1	0	NC_027894.1	69959694	69959645	94	50	3	0	5.00E-13	77	0	chr2	-	69959645	47	3	0	1	1	1	2	LOC106996869	LOC106996869	LOC106996869		diff	diff	diff	0	0
cg24017881	1	0	NC_027893.1	128779898	128779947	100	50	0	0	2.00E-17	91.5	0	chr1	+	128779898	50	0	0	0	0	0	0	TPM3	TPM3	TPM3	TPM3	match	match	match	0	0
cg24017984	1	0	NC_027897.1	14934895	14934944	100	50	0	0	2.00E-17	91.5	0	chr5	+	14934895	50	0	0	0	0	0	0	FBXL5	FBXL5	FBXL5	FBXL5	match	match	match	0	0
cg24018077	1	0	NC_027904.1	48991795	48991843	93.88	49	3	0	2.00E-12	75.2	0	chr12	+	48991843	46	3	0	0	0	0	3	FAP	FAP	FAP		diff	diff	diff	0	0
cg24018174	1	0	NC_027895.1	8325143	8325094	94	50	3	0	5.00E-13	77	0	chr3	-	8325143	47	3	0	0	0	0	3	KCNJ15	KCNJ15	KCNJ15		diff	diff	diff	0	0
cg24018185	1	0	NC_027903.1	116413287	116413238	100	50	0	0	2.00E-17	91.5	0	chr11	-	116413238	50	0	0	0	0	0	0	MED13L	MED13L	MED13L		diff	diff	diff	0	0
cg24018485	1	0	NC_027902.1	26067783	26067734	96	50	2	0	1.00E-14	82.4	0	chr10	-	26067783	48	2	0	0	0	0	2	TTI1	TTI1	TTI1	TTI1	match	match	match	0	0
cg24018522	1	0	NC_027893.1	41178330	41178379	92	50	4	0	6.00E-12	73.4	0	chr1	+	41178330	46	4	0	0	0	0	4	HIVEP3	HIVEP3	HIVEP3	HIVEP3	match	match	match	0	0
cg24018609	1	0	NC_027893.1	33314026	33313977	100	50	0	0	2.00E-17	91.5	0	chr1	-	33314026	50	0	0	0	0	0	0	C1H1orf94	C1H1orf94	C1H1orf94	CSMD2	diff	diff	diff	0	0
cg24018650	1	0	NC_027904.1	35397632	35397583	98	50	1	0	9.00E-16	86	0	chr12	-	35397632	49	1	0	0	0	0	1	LOC707869	LOC707869	LOC707869	KIF5C	diff	diff	diff	0	0
cg24018665	1	0	NC_027903.1	107956262	107956213	96	50	2	0	1.00E-14	82.4	0	chr11	-	107956213	48	2	0	0	0	1	1	WSCD2	WSCD2	WSCD2	WSCD2	match	match	match	0	0
cg24018696	1	0	NC_027911.1	1185463	1185414	96	50	2	0	1.00E-14	82.4	0	chr19	-	1185414	48	2	0	0	0	0	2	NDUFS7	NDUFS7	NDUFS7	NDUFS7	match	match	match	0	0
cg24018756	1	0	NC_027906.1	112297	112346	98	50	1	0	9.00E-16	86	0	chr14	+	112346	49	1	0	0	0	0	1	IFITM5	IFITM5	IFITM5	IFITM5	match	match	match	0	0
cg24018760	1	0	NC_027903.1	4435779	4435828	94	50	3	0	5.00E-13	77	0	chr11	+	4435779	47	3	0	0	0	0	3	CCND2	CCND2	CCND2	CCND2	match	match	match	0	0
cg24018799	1	0	NC_027898.1	171608002	171607953	96	50	2	0	1.00E-14	82.4	0	chr6	-	171607953	48	2	0	0	0	0	2	STC2	STC2	STC2	STC2	match	match	match	0	0
cg24018847	1	0	NC_027896.1	151365614	151365565	98	50	1	0	9.00E-16	86	0	chr4	-	151365614	49	1	0	0	0	0	1	LOC716011	LOC716011	LOC716011		diff	diff	diff	0	0
cg24019073	1	0	NC_027911.1	4561724	4561773	92	50	4	0	6.00E-12	73.4	0	chr19	+	4561773	46	4	0	1	1	1	3	UBXN6	UBXN6	UBXN6	UBXN6	match	match	match	0	0
cg24019078	1	0	NC_027897.1	138914195	138914146	94	50	3	0	5.00E-13	77	0	chr5	-	138914146	47	3	0	0	0	0	3	LOC106998502	LOC106998502	LOC106998502		diff	diff	diff	1	0
cg24019253	1	0	NC_027898.1	142420461	142420413	91.84	49	4	0	2.00E-11	71.6	0	chr6	-	142420413	45	4	0	0	0	0	4	LOC100430815	LOC100430815	LOC100430815		diff	diff	diff	0	0
cg24019333	1	0	NC_027911.1	37101625	37101576	92	50	4	0	6.00E-12	73.4	0	chr19	-	37101625	46	4	0	0	0	0	4	HNRNPUL1	HNRNPUL1	HNRNPUL1	HNRNPUL1	match	match	match	0	0
cg24019337	1	0	NC_027901.1	13720080	13720129	96	50	2	0	1.00E-14	82.4	0	chr9	+	13720129	48	2	0	0	0	0	2	LOC107000049	LOC107000049	LOC107000049	FRMD4A	diff	diff	diff	0	0
cg24019371	1	0	NC_027893.1	3790185	3790139	97.87	47	1	0	4.00E-14	80.6	0	chr1	-	3790139	46	1	0	0	0	0	1	AJAP1	AJAP1	AJAP1	AJAP1	match	match	match	0	0
cg24019429	1	0	NC_027912.1	42088365	42088414	100	50	0	0	2.00E-17	91.5	0	chr20	+	42088414	50	0	0	0	0	0	0	LOC106995039	LOC106995039	LOC106995039		diff	diff	diff	0	0
cg24019471	1	0	NC_027903.1	108418481	108418432	96	50	2	0	1.00E-14	82.4	0	chr11	-	108418481	48	2	0	0	0	0	2	FICD	FICD	FICD		diff	diff	diff	0	0
cg24019521	1	0	NC_027898.1	136192479	136192528	100	50	0	0	2.00E-17	91.5	0	chr6	+	136192528	50	0	0	0	0	0	0	EGR1	EGR1	EGR1	EGR1	match	match	match	0	0
cg24019564	1	0	NC_027893.1	23752865	23752816	100	50	0	0	2.00E-17	91.5	0	chr1	-	23752865	50	0	0	0	0	0	0	RUNX3	RUNX3	RUNX3	RUNX3	match	match	match	0	0
cg24019568	1	0	NC_027896.1	54073418	54073466	93.88	49	3	0	2.00E-12	75.2	0	chr4	+	54073466	46	3	0	0	0	0	3	GCM1	GCM1	GCM1	GCM1	match	match	match	0	0
cg24019599	1	0	NC_027898.1	179977217	179977266	94	50	3	0	5.00E-13	77	0	chr6	+	179977266	47	3	0	0	0	0	3	TRNAV-AAC	TRNAV-AAC	TRNAV-AAC		diff	diff	diff	0	0
cg24019670	1	0	NC_027893.1	165066445	165066396	94	50	3	0	5.00E-13	77	0	chr1	-	165066445	47	3	0	0	0	0	3	LOC106994135	LOC106994135	LOC106994135	NAV1;IPO9-AS1	diff	diff	diff	0	0
cg24019731	1	0	NC_027897.1	152850992	152850943	96	50	2	0	1.00E-14	82.4	0	chr5	-	152850943	48	2	0	0	0	0	2	FHDC1	FHDC1	FHDC1	FHDC1	match	match	match	0	0
cg24019832	1	0	NC_027901.1	99738714	99738763	94	50	3	0	5.00E-13	77	0	chr9	+	99738714	47	3	0	0	0	0	3	OBFC1	OBFC1	OBFC1	OBFC1	match	match	match	0	0
cg24019851	1	0	NC_027894.1	92042135	92042086	98	50	1	0	9.00E-16	86	0	chr2	-	92042135	49	1	0	0	0	0	1	LSMEM2	LSMEM2	LSMEM2	SEMA3B	diff	diff	diff	0	0
cg24020009	1	0	NC_027893.1	117923875	117923826	100	50	0	0	2.00E-17	91.5	0	chr1	-	117923875	50	0	0	0	0	0	0	PTGFRN	PTGFRN	PTGFRN		diff	diff	diff	0	0
cg24020152	1	0	NC_027897.1	153412140	153412189	98	50	1	0	9.00E-16	86	0	chr5	+	153412140	49	1	0	0	0	0	1	KIAA0922	KIAA0922	KIAA0922	KIAA0922	match	match	match	0	0
cg24020157	1	0	NC_027901.1	38609492	38609443	92	50	4	0	6.00E-12	73.4	0	chr9	-	38609443	46	4	0	0	0	0	4	RASGEF1A	RASGEF1A	RASGEF1A	RASGEF1A	match	match	match	0	0
cg24020215	1	0	NC_027899.1	141763772	141763824	92.45	53	1	1	5.00E-13	77	0	chr7	+	141763772	49	4	0	0	0	0	4	LOC106999496	LOC106999496	LOC106999496	NRXN3	diff	diff	diff	0	0
cg24020222	1	0	NC_027898.1	63165076	63165027	94	50	3	0	5.00E-13	77	0	chr6	-	63165027	47	3	0	0	0	0	3	LOC100429388	LOC100429388	LOC100429388	SDCCAG10	diff	diff	diff	0	0
cg24020232	1	0	NC_027898.1	910320	910362	100	43	0	0	1.00E-13	78.8	0	chr6	+	910362	43	0	0	0	0	0	0	NKD2	NKD2	NKD2	NKD2	match	match	match	0	0
cg24020353	1	0	NC_027909.1	92051589	92051638	96	50	2	0	1.00E-14	82.4	0	chr17	+	92051638	48	2	0	0	0	0	2	COL4A2	COL4A2	COL4A2	COL4A2	match	match	match	0	0
cg24020398	1	0	NC_027906.1	4984693	4984742	98	50	1	0	9.00E-16	86	0	chr14	+	4984693	49	1	0	0	0	0	1	CCND1	CCND1	CCND1	CCND1	match	match	match	0	0
cg24020467	1	0	NC_027894.1	50591779	50591730	98	50	1	0	9.00E-16	86	0	chr2	-	50591779	49	1	0	0	0	0	1	H1FX	H1FX	H1FX		diff	diff	diff	0	0
cg24020650	1	0	NC_027895.1	179084466	179084512	97.92	48	0	1	1.00E-13	78.8	0	chr3	+	179084466	46	1	0	0	0	0	1	LOC106997740	LOC106997740	LOC106997740		diff	diff	diff	0	0
cg24020684	1	0	NC_027893.1	77644879	77644928	100	50	0	0	2.00E-17	91.5	0	chr1	+	77644928	50	0	0	0	0	0	0	ZZZ3	ZZZ3	ZZZ3	ZZZ3	match	match	match	0	0
cg24020814	1	0	NC_027903.1	53241788	53241739	98	50	1	0	9.00E-16	86	0	chr11	-	53241739	49	1	0	0	0	0	1	PDE1B	PDE1B	PDE1B	PDE1B	match	match	match	0	0
cg24020826	1	0	NC_027900.1	138864235	138864186	100	50	0	0	2.00E-17	91.5	0	chr8	-	138864235	50	0	0	0	0	0	0	KCNK9	KCNK9	KCNK9	KCNK9	match	match	match	0	0
cg24020911	1	0	NC_027898.1	74654336	74654287	100	50	0	0	2.00E-17	91.5	0	chr6	-	74654336	50	0	0	0	0	0	0	LOC106998815	LOC106998815	LOC106998815	LOC101929154	diff	diff	diff	0	0
cg24020986	1	0	NC_027901.1	96144747	96144795	94	50	2	1	6.00E-12	73.4	0	chr9	+	96144747	46	3	0	0	0	0	3	HIF1AN	HIF1AN	HIF1AN		diff	diff	diff	0	0
cg24021127	1	0	NC_027897.1	175768085	175768036	98	50	1	0	9.00E-16	86	0	chr5	-	175768085	49	1	0	0	0	0	1	LOC700040	LOC700040	LOC700040		diff	diff	diff	0	0
cg24021129	1	0	NC_027898.1	112501941	112501892	96	50	2	0	1.00E-14	82.4	0	chr6	-	112501892	48	2	0	0	0	0	2	TRIM36	TRIM36	TRIM36		diff	diff	diff	0	0
cg24021622	1	0	NC_027907.1	110448444	110448395	98	50	1	0	9.00E-16	86	0	chr15	-	110448395	49	1	0	0	0	0	1	CDC14B	CDC14B	CDC14B	CDC14B	match	match	match	0	0
cg24021649	1	0	NC_027911.1	40937800	40937849	100	50	0	0	2.00E-17	91.5	0	chr19	+	40937849	50	0	0	0	0	0	0	GPR4	GPR4	GPR4	GPR4	match	match	match	0	0
cg24021808	1	0	NC_027909.1	19546425	19546474	92	50	4	0	6.00E-12	73.4	0	chr17	+	19546425	46	4	0	0	0	0	4	LOC100423392	LOC100423392	LOC100423392		diff	diff	diff	0	0
cg24022312	1	0	NC_027899.1	138492084	138492035	96	50	2	0	1.00E-14	82.4	0	chr7	-	138492084	48	2	0	0	0	0	2	LOC106999491	LOC106999491	LOC106999491	IFT43	diff	diff	diff	0	0
cg24022559	1	0	NC_027903.1	13380026	13379977	96	50	2	0	1.00E-14	82.4	0	chr11	-	13379977	48	2	0	0	0	0	2	CDKN1B	CDKN1B	CDKN1B	APOLD1	diff	diff	diff	0	0
cg24022624	1	0	NC_027900.1	141094175	141094126	94	50	3	0	5.00E-13	77	0	chr8	-	141094175	47	3	0	0	0	1	2	LOC106999973	LOC106999973	LOC106999973		diff	diff	diff	0	0
cg24022656	1	0	NC_027895.1	183936695	183936744	94	50	3	0	5.00E-13	77	0	chr3	+	183936695	47	3	0	0	0	0	3	MIR153-2	MIR153-2	MIR153-2		diff	diff	diff	0	0
cg24022738	1	0	NC_027912.1	4599758	4599709	98	50	1	0	9.00E-16	86	0	chr20	-	4599758	49	1	0	0	0	0	1	UBALD1	UBALD1	UBALD1	C16orf96	diff	diff	diff	0	0
cg24022799	1	0	NC_027908.1	60450554	60450603	98	50	1	0	9.00E-16	86	0	chr16	+	60450603	49	1	0	0	0	0	1	CACNG4	CACNG4	CACNG4	CACNG4	match	match	match	0	0
cg24022829	1	0	NC_027905.1	37626175	37626224	98	50	1	0	9.00E-16	86	0	chr13	+	37626224	49	1	0	0	0	0	1	EIF2AK2	EIF2AK2	EIF2AK2	EIF2AK2	match	match	match	0	0
cg24022918	1	0	NC_027896.1	31767394	31767346	95.92	49	2	0	4.00E-14	80.6	0	chr4	-	31767394	47	2	0	0	0	0	2	C4H6orf15	C4H6orf15	C4H6orf15		diff	diff	diff	0	0
cg24023026	1	0	NC_027906.1	7693344	7693392	93.88	49	3	0	2.00E-12	75.2	0	chr14	+	7693344	46	3	0	0	0	0	3	SPTBN2	SPTBN2	SPTBN2		diff	diff	diff	0	0
cg24023258	1	0	NC_027900.1	141960843	141960892	92	50	4	0	6.00E-12	73.4	0	chr8	+	141960843	46	4	0	0	0	0	4	LY6K	LY6K	LY6K	LY6K	match	match	match	0	0
cg24023418	1	0	NC_027900.1	143101404	143101355	96	50	2	0	1.00E-14	82.4	0	chr8	-	143101404	48	2	0	0	0	0	2	NRBP2	NRBP2	NRBP2	NRBP2	match	match	match	0	0
cg24023448	1	0	NC_027907.1	105858691	105858739	97.96	49	1	0	3.00E-15	84.2	0	chr15	+	105858739	48	1	0	0	0	0	1	GADD45G	GADD45G	GADD45G		diff	diff	diff	0	0
cg24023498	1	0	NC_027904.1	43103056	43103007	92	50	4	0	6.00E-12	73.4	0	chr12	-	43103007	46	4	0	0	0	0	4	NR4A2	NR4A2	NR4A2		diff	diff	diff	0	0
cg24023618	1	0	NC_027896.1	153951419	153951468	96	50	2	0	1.00E-14	82.4	0	chr4	+	153951468	48	2	0	0	0	0	2	HDAC2	HDAC2	HDAC2	HDAC2	match	match	match	0	0
cg24023689	1	0	NC_027906.1	48109843	48109794	92	50	4	0	6.00E-12	73.4	0	chr14	-	48109794	46	4	0	0	0	0	4	LOC694827	LOC694827	LOC694827		diff	diff	diff	0	0
cg24023852	1	0	NC_027909.1	84480698	84480747	100	50	0	0	2.00E-17	91.5	0	chr17	+	84480698	50	0	0	0	0	0	0	KDELC1	KDELC1	KDELC1	BIVM;KDELC1	match	match	match	0	0
cg24023856	1	0	NC_027913.1	148605591	148605542	96	50	2	0	1.00E-14	82.4	0	chrX	-	148605591	48	2	0	0	0	0	2	RAB39B	RAB39B	RAB39B	RAB39B	match	match	match	0	0
cg24023859	1	0	NC_027900.1	141995415	141995464	96	50	2	0	1.00E-14	82.4	0	chr8	+	141995464	48	2	0	0	0	0	2	THEM6	THEM6	THEM6	C8orf55	diff	diff	diff	0	0
cg24023916	1	0	NC_027895.1	140213280	140213329	98	50	1	0	9.00E-16	86	0	chr3	+	140213329	49	1	0	0	0	0	1	MDFIC	MDFIC	MDFIC		diff	diff	diff	0	0
cg24024036	1	0	NC_027897.1	169438900	169438949	96	50	2	0	1.00E-14	82.4	0	chr5	+	169438949	48	2	0	0	0	0	2	SH3RF1	SH3RF1	SH3RF1	SH3RF1	match	match	match	0	0
cg24024056	1	0	NC_027901.1	96238524	96238573	100	50	0	0	2.00E-17	91.5	0	chr9	+	96238573	50	0	0	0	0	0	0	LOC710595	LOC710595	LOC710595		diff	diff	diff	0	0
cg24024176	1	0	NC_027901.1	21688921	21688970	94	50	3	0	5.00E-13	77	0	chr9	+	21688970	47	3	0	0	0	0	3	CASC10	CASC10	CASC10	C10orf114	diff	diff	diff	0	0
cg24024253	1	0	NC_027909.1	42086017	42085968	98	50	1	0	9.00E-16	86	0	chr17	-	42085968	49	1	0	0	0	0	1	PCDH20	PCDH20	PCDH20		diff	diff	diff	0	0
cg24024262	1	0	NC_027906.1	79090757	79090806	100	50	0	0	2.00E-17	91.5	0	chr14	+	79090806	50	0	0	0	0	0	0	LOC106993413	LOC106993413	LOC106993413	ME3	diff	diff	diff	0	0
cg24024302	1	0	NC_027908.1	5486844	5486795	98	50	1	0	9.00E-16	86	0	chr16	-	5486844	49	1	0	0	0	0	1	NLRP1	NLRP1	NLRP1	NLRP1	match	match	match	0	0
cg24024424	1	0	NC_027898.1	139240338	139240387	98	50	1	0	9.00E-16	86	0	chr6	+	139240387	49	1	0	0	0	0	1	LOC100430879	LOC100430879	LOC100430879	PCDHGA4;PCDHGA12;PCDHGA11;PCDHGA9;PCDHGA1;PCDHGB1;PCDHGB6;PCDHGC3;PCDHGB3;PCDHGB7;PCDHGA6;PCDHGA8;PCDHGA10;PCDHGA5;PCDHGB4;PCDHGA3;PCDHGA2;PCDHGA7;PCDHGB2;PCDHGB5	diff	diff	diff	0	0
cg24024511	1	0	NC_027895.1	81528513	81528562	94	50	3	0	5.00E-13	77	0	chr3	+	81528562	47	3	0	0	0	0	3	C3H7orf71	C3H7orf71	C3H7orf71	C7orf71	diff	diff	diff	0	0
cg24024660	1	0	NC_027895.1	125035453	125035404	94	50	3	0	5.00E-13	77	0	chr3	-	125035404	47	3	0	0	0	0	3	LOC718838	LOC718838	LOC718838		diff	diff	diff	0	0
cg24024661	1	0	NC_027911.1	844624	844673	98	50	1	0	9.00E-16	86	0	chr19	+	844673	49	1	0	0	0	0	1	HMHA1	HMHA1	HMHA1	HMHA1	match	match	match	0	0
cg24024833	1	0	NC_027906.1	1709141	1709092	94	50	3	0	5.00E-13	77	0	chr14	-	1709092	47	3	0	0	0	0	3	LSP1	LSP1	LSP1	LSP1	match	match	match	0	0
cg24024986	1	0	NC_027911.1	34113054	34113006	95.92	49	2	0	4.00E-14	80.6	0	chr19	-	34113006	47	2	0	0	0	0	2	GGN	GGN	GGN	GGN	match	match	match	0	0
cg24025008	1	0	NC_027896.1	32650492	32650541	98	50	1	0	9.00E-16	86	0	chr4	+	32650541	49	1	0	0	0	0	1	VWA7	VWA7	VWA7	VARS	diff	diff	diff	0	0
cg24025012	1	0	NC_027894.1	122517226	122517275	100	50	0	0	2.00E-17	91.5	0	chr2	+	122517275	50	0	0	0	0	0	0	TNIK	TNIK	TNIK	TNIK	match	match	match	0	0
cg24025119	1	0	NC_027906.1	14342578	14342529	98	50	1	0	9.00E-16	86	0	chr14	-	14342578	49	1	0	0	0	0	1	MRPL16	MRPL16	MRPL16	STX3	diff	diff	diff	0	0
cg24025287	1	0	NC_027901.1	108823918	108823869	98	50	1	0	9.00E-16	86	0	chr9	-	108823918	49	1	0	0	0	0	1	TCF7L2	TCF7L2	TCF7L2		diff	diff	diff	0	0
cg24025319	1	0	NC_027901.1	69197800	69197849	94	50	3	0	5.00E-13	77	0	chr9	+	69197849	47	3	0	0	0	0	3	JMJD1C	JMJD1C	JMJD1C	REEP3	diff	diff	diff	0	0
cg24025514	1	0	NC_027893.1	206574974	206574927	94	50	1	1	2.00E-12	75.2	0	chr1	-	206574974	45	3	0	0	0	0	3	PGBD5	PGBD5	PGBD5	PGBD5	match	match	match	0	0
cg24025538	1	0	NC_027911.1	45286483	45286532	98	50	1	0	9.00E-16	86	0	chr19	+	45286483	49	1	0	0	0	0	1	PNKP	PNKP	PNKP	PNKP	match	match	match	0	0
cg24025567	1	0	NC_027895.1	127294821	127294870	100	50	0	0	2.00E-17	91.5	0	chr3	+	127294821	50	0	0	0	0	0	0	LOC106997588	LOC106997588	LOC106997588	CUX1	diff	diff	diff	0	0
cg24025627	1	0	NC_027894.1	22608617	22608665	91.84	49	4	0	2.00E-11	71.6	0	chr2	+	22608617	45	4	0	0	0	0	4	ZBTB11	ZBTB11	ZBTB11	ZBTB11	match	match	match	0	0
cg24025644	1	0	NC_027895.1	3530709	3530660	94	50	3	0	5.00E-13	77	0	chr3	-	3530709	47	3	0	0	0	0	3	CRYAA	CRYAA	CRYAA	CRYAA	match	match	match	0	0
cg24025651	1	0	NC_027898.1	16552223	16552272	100	50	0	0	2.00E-17	91.5	0	chr6	+	16552272	50	0	0	0	0	0	0	11-Mar	11-Mar	11-Mar	11-Mar	diff	diff	diff	0	0
cg24025721	1	0	NC_027895.1	35089782	35089830	100	49	0	0	7.00E-17	89.7	0	chr3	+	35089830	49	0	0	0	0	0	0	ZFAND2A	ZFAND2A	ZFAND2A		diff	diff	diff	0	0
cg24025738	1	0	NC_027902.1	15078735	15078784	100	50	0	0	2.00E-17	91.5	0	chr10	+	15078735	50	0	0	0	0	0	0	LOC107000371	LOC107000371	LOC107000371		diff	diff	diff	0	0
cg24025828	1	0	NC_027903.1	11792222	11792267	97.83	46	1	0	1.00E-13	78.8	0	chr11	+	11792222	45	1	0	0	0	0	1	SMIM10L1	SMIM10L1	SMIM10L1	SMIM10L1;PRH1;PRH1-PRR4	match	match	match	1	0
cg24025961	1	0	NC_027893.1	58649809	58649760	96	50	2	0	1.00E-14	82.4	0	chr1	-	58649809	48	2	0	0	0	0	2	LOC106998909	LOC106998909	LOC106998909		diff	diff	diff	0	0
cg24025995	1	0	NC_027911.1	13764905	13764952	91.67	48	4	0	7.00E-11	69.8	0	chr19	+	13764952	44	4	0	0	1	1	3	MRI1	MRI1	MRI1	MRI1	match	match	match	0	0
cg24026094	1	0	NC_027897.1	152177678	152177727	94	50	3	0	5.00E-13	77	0	chr5	+	152177727	47	3	0	0	0	0	3	LOC106998538	LOC106998538	LOC106998538		diff	diff	diff	0	0
cg24026146	1	0	NC_027898.1	114100650	114100599	94.23	52	1	1	1.00E-13	78.8	0	chr6	-	114100650	49	3	0	0	0	0	3	LOC106998904	LOC106998904	LOC106998904	SEMA6A	diff	diff	diff	0	0
cg24026230	1	0	NC_027898.1	141206889	141206938	96	50	2	0	1.00E-14	82.4	0	chr6	+	141206889	48	2	0	0	1	1	1	LOC106998979	LOC106998979	LOC106998979	NR3C1	diff	diff	diff	0	0
cg24026290	1	0	NC_027896.1	109413411	109413460	98	50	1	0	9.00E-16	86	0	chr4	+	109413460	49	1	0	0	0	0	1	ARID1B	ARID1B	ARID1B		diff	diff	diff	0	0
cg24026347	1	0	NC_027903.1	51902807	51902758	94	50	3	0	5.00E-13	77	0	chr11	-	51902758	47	3	0	0	0	0	3	LOC107000882	LOC107000882	LOC107000882	ESPL1	diff	diff	diff	0	0
cg24026619	1	0	NC_027899.1	120524944	120524895	98	50	1	0	9.00E-16	86	0	chr7	-	120524944	49	1	0	0	0	0	1	LOC100423981	LOC100423981	LOC100423981		diff	diff	diff	0	0
cg24026974	1	0	NC_027894.1	94997922	94997873	96	50	2	0	1.00E-14	82.4	0	chr2	-	94997873	48	2	0	0	0	0	2	ELP6	ELP6	ELP6	C3orf75	diff	diff	diff	0	0
cg24027058	1	0	NC_027904.1	73777413	73777462	92	50	4	0	6.00E-12	73.4	0	chr12	+	73777462	46	4	0	1	1	1	3	LOC106992658	LOC106992658	LOC106992658	ZC3H15	diff	diff	diff	0	0
cg24027061	1	0	NC_027899.1	165197146	165197097	100	50	0	0	2.00E-17	91.5	0	chr7	-	165197097	50	0	0	0	0	0	0	AMN	AMN	AMN		diff	diff	diff	0	0
cg24027068	1	0	NC_027906.1	883377	883426	94	50	3	0	5.00E-13	77	0	chr14	+	883426	47	3	0	0	0	0	3	LOC720883	LOC720883	LOC720883	MUC6	diff	diff	diff	0	0
cg24027179	1	0	NC_027908.1	8646075	8646124	100	50	0	0	2.00E-17	91.5	0	chr16	+	8646075	50	0	0	0	0	0	0	MYH10	MYH10	MYH10	MYH10	match	match	match	0	0
cg24027263	1	0	NC_027894.1	78097978	78098027	100	50	0	0	2.00E-17	91.5	0	chr2	+	78097978	50	0	0	0	0	0	0	PSMD6	PSMD6	PSMD6	ATXN7	diff	diff	diff	0	0
cg24027317	1	0	NC_027912.1	3511346	3511395	96	50	2	0	1.00E-14	82.4	0	chr20	+	3511346	48	2	0	0	0	0	2	NAA60	NAA60	NAA60	NAA60;ZNF597	match	match	match	0	0
cg24027397	1	0	NC_027894.1	111338258	111338307	98	50	1	0	9.00E-16	86	0	chr2	+	111338307	49	1	0	0	0	0	1	SOX2	SOX2	SOX2	SOX2OT	diff	diff	diff	0	0
cg24027587	1	0	NC_027909.1	9950876	9950827	94	50	3	0	5.00E-13	77	0	chr17	-	9950876	47	3	0	0	0	0	3	LOC106994207	LOC106994207	LOC106994207	LINC00426	diff	diff	diff	0	0
cg24027602	1	0	NC_027894.1	135492442	135492491	98	50	1	0	9.00E-16	86	0	chr2	+	135492442	49	1	0	0	0	0	1	CPA3	CPA3	CPA3	CPB1	diff	diff	diff	0	0
cg24027669	1	0	NC_027896.1	149444568	149444617	96	50	2	0	1.00E-14	82.4	0	chr4	+	149444568	48	2	0	0	0	0	2	LOC106998122	LOC106998122	LOC106998122		diff	diff	diff	0	0
cg24027742	1	0	NC_027906.1	9306561	9306512	98	50	1	0	9.00E-16	86	0	chr14	-	9306512	49	1	0	0	0	0	1	FAU	FAU	FAU	SYVN1	diff	diff	diff	0	0
cg24027844	1	0	NC_027893.1	102813345	102813296	96	50	2	0	1.00E-14	82.4	0	chr1	-	102813345	48	2	0	0	0	1	1	LOC106999873	LOC106999873	LOC106999873	OLFM3	diff	diff	diff	0	0
cg24027853	1	0	NC_027899.1	78986520	78986472	94	50	2	1	6.00E-12	73.4	0	chr7	-	78986472	46	3	0	0	0	0	3	ADAMTS17	ADAMTS17	ADAMTS17	ADAMTS17	match	match	match	0	0
cg24027962	1	0	NC_027908.1	17300959	17301008	98	50	1	0	9.00E-16	86	0	chr16	+	17300959	49	1	0	0	0	0	1	PLD6	PLD6	PLD6	MPRIP	diff	diff	diff	0	0
cg24027965	1	0	NC_027904.1	35704183	35704134	98	50	1	0	9.00E-16	86	0	chr12	-	35704183	49	1	0	0	0	0	1	LYPD6B	LYPD6B	LYPD6B	LYPD6B	match	match	match	0	0
cg24027996	1	0	NC_027903.1	111406733	111406684	94	50	3	0	5.00E-13	77	0	chr11	-	111406684	47	3	0	0	0	0	3	SH2B3	SH2B3	SH2B3		diff	diff	diff	0	0
cg24028094	1	0	NC_027908.1	61743884	61743933	98	50	1	0	9.00E-16	86	0	chr16	+	61743933	49	1	0	0	0	0	1	SLC16A6	SLC16A6	SLC16A6	SLC16A6;ARSG	match	match	match	0	0
cg24028120	1	0	NC_027911.1	28796086	28796037	94	50	3	0	5.00E-13	77	0	chr19	-	28796086	47	3	0	1	1	1	2	FAAP24	FAAP24	FAAP24	C19orf40;CCDC123	diff	diff	diff	0	0
cg24028202	1	0	NC_027899.1	51327253	51327204	92	50	4	0	6.00E-12	73.4	0	chr7	-	51327253	46	4	0	0	0	0	4	ISLR2	ISLR2	ISLR2	ISLR2	match	match	match	0	0
cg24028218	1	0	NC_027899.1	23980665	23980617	91.84	49	4	0	2.00E-11	71.6	0	chr7	-	23980665	45	4	0	0	1	1	3	SEMA6D	SEMA6D	SEMA6D		diff	diff	diff	0	0
cg24028381	1	0	NC_027900.1	143315309	143315358	100	50	0	0	2.00E-17	91.5	0	chr8	+	143315358	50	0	0	0	0	0	0	EXOSC4	EXOSC4	EXOSC4	EXOSC4	match	match	match	0	0
cg24028507	1	0	NC_027908.1	49876416	49876367	94	50	3	0	5.00E-13	77	0	chr16	-	49876416	47	3	0	0	0	0	3	TMEM101	TMEM101	TMEM101		diff	diff	diff	0	0
cg24028557	1	0	NC_027895.1	1295052	1295101	96	50	2	0	1.00E-14	82.4	0	chr3	+	1295052	48	2	0	0	1	1	1	LOC106997211	LOC106997211	LOC106997211	COL18A1	diff	diff	diff	1	0
cg24029028	1	0	NC_027899.1	120789175	120789126	92	50	4	0	6.00E-12	73.4	0	chr7	-	120789126	46	4	0	0	0	0	4	LOC106999451	LOC106999451	LOC106999451		diff	diff	diff	0	0
cg24029082	1	0	NC_027896.1	32936658	32936609	94	50	3	0	5.00E-13	77	0	chr4	-	32936609	47	3	0	0	0	0	3	LOC106997900	LOC106997900	LOC106997900	TNXB	diff	diff	diff	0	0
cg24029091	1	0	NC_027895.1	159107956	159107906	92.16	51	3	1	2.00E-11	71.6	0	chr3	-	159107956	47	4	0	0	0	0	4	CHCHD3	CHCHD3	CHCHD3	CHCHD3	match	match	match	0	0
cg24029199	1	0	NC_027898.1	120156112	120156063	100	50	0	0	2.00E-17	91.5	0	chr6	-	120156063	50	0	0	0	0	0	0	SNX2	SNX2	SNX2	SNX2	match	match	match	0	0
cg24029291	1	0	NC_027901.1	90793173	90793126	96	50	0	1	1.00E-13	78.8	0	chr9	-	90793173	46	2	0	0	0	0	2	PDLIM1	PDLIM1	PDLIM1	SORBS1	diff	diff	diff	0	0
cg24029336	1	0	NC_027900.1	99622110	99622159	94	50	3	0	5.00E-13	77	0	chr8	+	99622110	47	3	0	0	0	0	3	LOC106999890	LOC106999890	LOC106999890		diff	diff	diff	0	0
cg24029352	1	0	NC_027908.1	22930954	22931000	93.62	47	3	0	2.00E-11	71.6	0	chr16	+	22931000	44	3	0	0	0	0	3	FLOT2	FLOT2	FLOT2	FLOT2	match	match	match	0	0
cg24029414	1	0	NC_027901.1	122411376	122411332	95.56	45	2	0	6.00E-12	73.4	0	chr9	-	122411332	43	2	0	0	0	0	2	MIR7202	MIR7202	MIR7202	ADAM12	diff	diff	diff	0	0
cg24029436	1	0	NC_027894.1	12901776	12901728	93.88	49	3	0	2.00E-12	75.2	0	chr2	-	12901728	46	3	0	0	0	0	3	LOC106996063	LOC106996063	LOC106996063	C3orf38	diff	diff	diff	0	0
cg24029517	1	0	NC_027897.1	10785134	10785183	96	50	2	0	1.00E-14	82.4	0	chr5	+	10785134	48	2	0	0	0	0	2	HS3ST1	HS3ST1	HS3ST1	HS3ST1	match	match	match	0	0
cg24029994	1	0	NC_027906.1	1276211	1276162	96	50	2	0	1.00E-14	82.4	0	chr14	-	1276162	48	2	0	0	0	0	2	BRSK2	BRSK2	BRSK2	BRSK2	match	match	match	0	0
cg24030007	1	0	NC_027898.1	66279172	66279221	98	50	1	0	9.00E-16	86	0	chr6	+	66279221	49	1	0	0	0	0	1	PIK3R1	PIK3R1	PIK3R1		diff	diff	diff	0	0
cg24030086	1	0	NC_027901.1	121592052	121592003	100	50	0	0	2.00E-17	91.5	0	chr9	-	121592052	50	0	0	0	0	0	0	TEX36	TEX36	TEX36	SETD8	diff	diff	diff	0	0
cg24030120	1	0	NC_027896.1	156997796	156997845	96	50	2	0	1.00E-14	82.4	0	chr4	+	156997845	48	2	0	0	0	0	2	GTF3C6	GTF3C6	GTF3C6	GTF3C6	match	match	match	0	0
cg24030425	1	0	NC_027895.1	117813075	117813026	94	50	3	0	5.00E-13	77	0	chr3	-	117813075	47	3	0	0	0	0	3	RBM48	RBM48	RBM48	PEX1;C7orf64	diff	diff	diff	0	0
cg24030434	1	0	NC_027911.1	40389135	40389184	96	50	2	0	1.00E-14	82.4	0	chr19	+	40389184	48	2	0	0	0	0	2	ZNF296	ZNF296	ZNF296	ZNF296	match	match	match	0	0
cg24030442	1	0	NC_027912.1	3969398	3969447	92	50	4	0	6.00E-12	73.4	0	chr20	+	3969398	46	4	0	0	0	1	3	KREMEN2	KREMEN2	KREMEN2	KREMEN2	match	match	match	0	0
cg24030449	1	0	NC_027900.1	16676698	16676747	98	50	1	0	9.00E-16	86	0	chr8	+	16676747	49	1	0	0	0	0	1	FGF20	FGF20	FGF20	FGF20	match	match	match	0	0
cg24030507	1	0	NC_027898.1	137483036	137482987	100	50	0	0	2.00E-17	91.5	0	chr6	-	137482987	50	0	0	0	0	0	0	LOC106998963	LOC106998963	LOC106998963		diff	diff	diff	0	0
cg24030587	1	0	NC_027900.1	120824716	120824667	98	50	1	0	9.00E-16	86	0	chr8	-	120824716	49	1	0	1	1	1	0	HAS2	HAS2	HAS2	HAS2;HAS2AS	match	match	match	0	0
cg24030622	1	0	NC_027908.1	55013186	55013135	92.31	52	2	1	6.00E-12	73.4	0	chr16	-	55013135	48	4	0	0	0	0	4	TBX4	TBX4	TBX4	TBX4	match	match	match	0	0
cg24030630	1	0	NC_027906.1	6603454	6603407	100	48	0	0	3.00E-16	87.8	0	chr14	-	6603454	48	0	0	0	0	0	0	TCIRG1	TCIRG1	TCIRG1	TCIRG1	match	match	match	0	0
cg24030675	1	0	NC_027906.1	101149061	101149110	96	50	2	0	1.00E-14	82.4	0	chr14	+	101149061	48	2	0	1	1	1	1	NPAT	NPAT	NPAT	ATM;NPAT	match	match	match	0	0
cg24030804	1	0	NC_027906.1	55239023	55238974	96	50	2	0	1.00E-14	82.4	0	chr14	-	55239023	48	2	0	0	0	0	2	LOC701909	LOC701909	LOC701909		diff	diff	diff	0	0
cg24030864	1	0	NC_027911.1	6483065	6483114	98	50	1	0	9.00E-16	86	0	chr19	+	6483114	49	1	0	0	0	0	1	MLLT1	MLLT1	MLLT1	MLLT1	match	match	match	0	0
cg24030964	1	0	NC_027897.1	174207005	174206956	96	50	2	0	1.00E-14	82.4	0	chr5	-	174207005	48	2	0	0	0	0	2	CEP44	CEP44	CEP44		diff	diff	diff	0	0
cg24031110	1	0	NC_027911.1	17405574	17405525	94	50	3	0	5.00E-13	77	0	chr19	-	17405574	47	3	0	0	0	0	3	NXNL1	NXNL1	NXNL1	NXNL1	match	match	match	0	0
cg24031155	1	0	NC_027906.1	33862418	33862370	97.96	49	1	0	3.00E-15	84.2	0	chr14	-	33862370	48	1	0	0	0	0	1	LOC106993287	LOC106993287	LOC106993287	LOC100506675	diff	diff	diff	0	0
cg24031248	1	0	NC_027896.1	49158375	49158326	98	50	1	0	9.00E-16	86	0	chr4	-	49158375	49	1	0	0	0	0	1	PTCHD4	PTCHD4	PTCHD4	PTCHD4	match	match	match	0	0
cg24031277	1	0	NC_027895.1	75022674	75022723	92	50	4	0	6.00E-12	73.4	0	chr3	+	75022723	46	4	0	0	0	0	4	NT5C3A	NT5C3A	NT5C3A	NT5C3	diff	diff	diff	0	0
cg24031331	1	0	NC_027911.1	46172268	46172219	96	50	2	0	1.00E-14	82.4	0	chr19	-	46172219	48	2	0	0	0	0	2	LOC719752	LOC719752	LOC719752	C19orf48	diff	diff	diff	0	0
cg24031355	1	0	NC_027901.1	22531792	22531743	92	50	4	0	6.00E-12	73.4	0	chr9	-	22531792	46	4	0	0	0	1	3	SPAG6	SPAG6	SPAG6	SPAG6	match	match	match	0	0
cg24031377	1	0	NC_027896.1	33658846	33658895	96	50	2	0	1.00E-14	82.4	0	chr4	+	33658895	48	2	0	0	0	0	2	LOC106997907	LOC106997907	LOC106997907	PSMB8	diff	diff	diff	0	0
cg24031446	1	0	NC_027897.1	3701951	3701998	94	50	1	1	2.00E-12	75.2	0	chr5	+	3701998	45	3	0	0	0	0	3	HGFAC	HGFAC	HGFAC	RGS12	diff	diff	diff	0	0
cg24031505	1	0	NC_027896.1	4813738	4813787	94	50	3	0	5.00E-13	77	0	chr4	+	4813738	47	3	0	0	0	0	3	CDYL	CDYL	CDYL	CDYL	match	match	match	0	0
cg24031606	1	0	NC_027894.1	94301229	94301278	96	50	2	0	1.00E-14	82.4	0	chr2	+	94301229	48	2	0	0	0	0	2	LOC710858	LOC710858	LOC710858	CDC25A	diff	diff	diff	0	0
cg24032214	1	0	NC_027911.1	49498305	49498354	100	50	0	0	2.00E-17	91.5	0	chr19	+	49498354	50	0	0	0	0	0	0	LENG1	LENG1	LENG1	CNOT3	diff	diff	diff	0	0
cg24032249	1	0	NC_027906.1	84868813	84868764	98	50	1	0	9.00E-16	86	0	chr14	-	84868764	49	1	0	0	0	0	1	FAT3	FAT3	FAT3		diff	diff	diff	0	0
cg24032265	1	0	NC_027900.1	127149631	127149678	93.75	48	3	0	6.00E-12	73.4	0	chr8	+	127149631	45	3	0	0	0	0	3	MYC	MYC	MYC	MIR1204	diff	diff	diff	0	0
cg24032269	1	0	NC_027898.1	148508669	148508620	94	50	3	0	5.00E-13	77	0	chr6	-	148508620	47	3	0	0	0	0	3	TCOF1	TCOF1	TCOF1	TCOF1	match	match	match	0	0
cg24032304	1	0	NC_027903.1	112448839	112448790	96	50	2	0	1.00E-14	82.4	0	chr11	-	112448790	48	2	0	0	0	0	2	PTPN11	PTPN11	PTPN11	PTPN11	match	match	match	0	0
cg24032330	1	0	NC_027908.1	16353431	16353382	98	50	1	0	9.00E-16	86	0	chr16	-	16353382	49	1	0	0	0	0	1	CENPV	CENPV	CENPV		diff	diff	diff	0	0
cg24032393	1	0	NC_027895.1	177230805	177230756	96	50	2	0	1.00E-14	82.4	0	chr3	-	177230805	48	2	0	0	0	0	2	LOC100424674	LOC100424674	LOC100424674	NOS3	diff	diff	diff	0	0
cg24032414	1	0	NC_027908.1	38953327	38953376	98	50	1	0	9.00E-16	86	0	chr16	+	38953327	49	1	0	0	0	0	1	LOC106993999	LOC106993999	LOC106993999	CACNA1G	diff	diff	diff	0	0
cg24032421	1	0	NC_027903.1	66047808	66047759	98	50	1	0	9.00E-16	86	0	chr11	-	66047759	49	1	0	0	0	0	1	CAND1	CAND1	CAND1	CAND1	match	match	match	0	0
cg24032431	1	0	NC_027902.1	15055352	15055401	92	50	4	0	6.00E-12	73.4	0	chr10	+	15055401	46	4	0	0	0	0	4	LOC107000371	LOC107000371	LOC107000371		diff	diff	diff	0	0
cg24032623	1	0	NC_027907.1	102361834	102361883	100	50	0	0	2.00E-17	91.5	0	chr15	+	102361834	50	0	0	0	0	0	0	LOC693348	LOC693348	LOC693348	GOLM1	diff	diff	diff	0	0
cg24032668	1	0	NC_027893.1	47129679	47129725	94	50	0	1	2.00E-12	75.2	0	chr1	+	47129679	44	3	0	0	0	0	3	LOC106998459	LOC106998459	LOC106998459		diff	diff	diff	0	0
cg24032691	1	0	NC_027905.1	31245698	31245649	100	50	0	0	2.00E-17	91.5	0	chr13	-	31245698	50	0	0	0	0	0	0	CAPN13	CAPN13	CAPN13	CAPN13	match	match	match	0	0
cg24032836	1	0	NC_027901.1	57098934	57098983	92	50	4	0	6.00E-12	73.4	0	chr9	+	57098983	46	4	0	0	0	0	4	KCNMA1	KCNMA1	KCNMA1	KCNMA1	match	match	match	0	0
cg24032872	1	0	NC_027911.1	33435404	33435355	98	50	1	0	9.00E-16	86	0	chr19	-	33435355	49	1	0	0	0	0	1	ZNF540	ZNF540	ZNF540	ZNF540	match	match	match	0	0
cg24032888	1	0	NC_027907.1	69660184	69660233	94.12	51	1	2	2.00E-11	71.6	0	chr15	+	69660233	47	3	0	0	0	0	3	LOC106993755	LOC106993755	LOC106993755	NFIB	diff	diff	diff	0	0
cg24032981	1	0	NC_027911.1	39363462	39363507	95.83	48	0	1	2.00E-12	75.2	0	chr19	+	39363507	44	2	0	0	0	0	2	LOC106994792	LOC106994792	LOC106994792	ZNF225	diff	diff	diff	0	0
cg24033042	1	0	NC_027911.1	3229900	3229851	100	50	0	0	2.00E-17	91.5	0	chr19	-	3229851	50	0	0	0	0	0	0	CELF5	CELF5	CELF5	BRUNOL5	diff	diff	diff	0	0
cg24033122	1	0	NC_027912.1	28084151	28084200	92	50	4	0	6.00E-12	73.4	0	chr20	+	28084200	46	4	0	0	0	1	3	ITGAL	ITGAL	ITGAL	ITGAL	match	match	match	0	0
cg24033228	1	0	NC_027903.1	122881763	122881812	98	50	1	0	9.00E-16	86	0	chr11	+	122881763	49	1	0	0	0	0	1	VPS37B	VPS37B	VPS37B	VPS37B	match	match	match	0	0
cg24033330	1	0	NC_027902.1	23255727	23255678	98	50	1	0	9.00E-16	86	0	chr10	-	23255678	49	1	0	0	0	0	1	MAFB	MAFB	MAFB	MAFB	match	match	match	0	0
cg24033503	1	0	NC_027899.1	162868253	162868302	98	50	1	0	9.00E-16	86	0	chr7	+	162868302	49	1	0	0	0	0	1	BEGAIN	BEGAIN	BEGAIN	BEGAIN	match	match	match	0	0
cg24033557	1	0	NC_027893.1	20822861	20822910	96	50	2	0	1.00E-14	82.4	0	chr1	+	20822910	48	2	0	0	0	0	2	CDC42	CDC42	CDC42	CDC42	match	match	match	0	0
cg24033559	1	0	NC_027893.1	81451994	81452043	100	50	0	0	2.00E-17	91.5	0	chr1	+	81452043	50	0	0	0	0	0	0	ADGRL2	ADGRL2	ADGRL2		diff	diff	diff	0	0
cg24033633	1	0	NC_027894.1	84184365	84184318	95.83	48	2	0	1.00E-13	78.8	0	chr2	-	84184318	46	2	0	0	0	0	2	LOC106996896	LOC106996896	LOC106996896		diff	diff	diff	0	0
cg24033871	1	0	NC_027899.1	74750336	74750385	94	50	3	0	5.00E-13	77	0	chr7	+	74750385	47	3	0	0	0	0	3	NR2F2	NR2F2	NR2F2		diff	diff	diff	0	0
cg24033957	1	0	NC_027906.1	97845621	97845576	95.65	46	2	0	2.00E-12	75.2	0	chr14	-	97845621	44	2	0	0	0	0	2	CASP4	CASP4	CASP4	CASP4	match	match	match	0	0
cg24034106	1	0	NC_027903.1	98473424	98473469	95.65	46	2	0	2.00E-12	75.2	0	chr11	+	98473469	44	2	0	0	0	0	2	APAF1	APAF1	APAF1	APAF1;IKBIP	match	match	match	0	0
cg24034123	1	0	NC_027913.1	109042409	109042362	94	50	1	2	7.00E-11	69.8	0	chrX	-	109042409	45	3	0	0	0	0	3	RBMXL3	RBMXL3	RBMXL3	RBMXL3;LRCH2	match	match	match	0	0
cg24034258	1	0	NC_027893.1	115796569	115796520	92	50	4	0	6.00E-12	73.4	0	chr1	-	115796520	46	4	0	0	0	0	4	CSDE1	CSDE1	CSDE1	CSDE1	match	match	match	0	0
cg24034369	1	0	NC_027903.1	7554186	7554236	94.12	51	2	1	2.00E-12	75.2	0	chr11	+	7554236	48	3	0	0	0	0	3	LOC107000742	LOC107000742	LOC107000742	PEX5	diff	diff	diff	0	0
cg24034389	1	0	NC_027898.1	175850792	175850841	92	50	4	0	6.00E-12	73.4	0	chr6	+	175850841	46	4	0	0	0	0	4	LOC699121	LOC699121	LOC699121	NSD1	diff	diff	diff	0	0
cg24034419	1	0	NC_027893.1	21628576	21628527	96	50	2	0	1.00E-14	82.4	0	chr1	-	21628527	48	2	0	0	0	0	2	LACTBL1	LACTBL1	LACTBL1	EPHB2	diff	diff	diff	0	0
cg24034465	1	0	NC_027911.1	34466105	34466056	96	50	2	0	1.00E-14	82.4	0	chr19	-	34466056	48	2	0	0	0	0	2	CAPN12	CAPN12	CAPN12	ACTN4	diff	diff	diff	0	0
cg24034552	1	0	NC_027897.1	94905705	94905754	98	50	1	0	9.00E-16	86	0	chr5	+	94905754	49	1	0	0	0	0	1	PDHA2	PDHA2	PDHA2		diff	diff	diff	0	0
cg24034554	1	0	NC_027900.1	43340892	43340843	98	50	1	0	9.00E-16	86	0	chr8	-	43340843	49	1	0	0	0	0	1	GOLGA7	GOLGA7	GOLGA7		diff	diff	diff	0	0
cg24034629	1	0	NC_027899.1	100631027	100630978	98	50	1	0	9.00E-16	86	0	chr7	-	100630978	49	1	0	0	1	1	0	PNN	PNN	PNN	PNN	match	match	match	0	0
cg24034746	1	0	NC_027893.1	336420	336469	94	50	3	0	5.00E-13	77	0	chr1	+	336420	47	3	0	0	0	0	3	FAM132A	FAM132A	FAM132A		diff	diff	diff	0	0
cg24034841	1	0	NC_027893.1	21223339	21223388	100	50	0	0	2.00E-17	91.5	0	chr1	+	21223388	50	0	0	0	0	0	0	ZBTB40	ZBTB40	ZBTB40	ZBTB40	match	match	match	0	0
cg24034843	1	0	NC_027901.1	90875626	90875675	100	50	0	0	2.00E-17	91.5	0	chr9	+	90875626	50	0	0	0	0	0	0	PDLIM1	PDLIM1	PDLIM1	SORBS1	diff	diff	diff	0	0
cg24034966	1	0	NC_027898.1	68092663	68092712	96	50	2	0	1.00E-14	82.4	0	chr6	+	68092712	48	2	0	0	0	0	2	MCCC2	MCCC2	MCCC2	MCCC2	match	match	match	0	0
cg24034992	1	0	NC_027913.1	63175323	63175372	92	50	4	0	6.00E-12	73.4	0	chrX	+	63175372	46	4	0	0	0	0	4	YIPF6	YIPF6	YIPF6	YIPF6	match	match	match	0	0
cg24035043	1	0	NC_027899.1	161964975	161965024	98	50	1	0	9.00E-16	86	0	chr7	+	161964975	49	1	0	0	0	0	1	HHIPL1	HHIPL1	HHIPL1	HHIPL1	match	match	match	0	0
cg24035150	1	0	NC_027911.1	35704801	35704850	98	50	1	0	9.00E-16	86	0	chr19	+	35704801	49	1	0	0	1	1	0	FCGBP	FCGBP	FCGBP	FCGBP	match	match	match	0	0
cg24035164	1	0	NC_027901.1	87109781	87109732	94	50	3	0	5.00E-13	77	0	chr9	-	87109781	47	3	0	0	0	0	3	FGFBP3	FGFBP3	FGFBP3		diff	diff	diff	0	0
cg24035190	1	0	NC_027897.1	112878450	112878401	100	50	0	0	2.00E-17	91.5	0	chr5	-	112878401	50	0	0	0	0	0	0	ARSJ	ARSJ	ARSJ	ARSJ	match	match	match	0	0
cg24035210	1	0	NC_027910.1	36919561	36919610	94	50	3	0	5.00E-13	77	0	chr18	+	36919561	47	3	0	0	0	1	2	LOC697702	LOC697702	LOC697702		diff	diff	diff	0	0
cg24035229	1	0	NC_027913.1	123857613	123857660	100	48	0	0	3.00E-16	87.8	0	chrX	+	123857660	48	0	0	0	0	0	0	BCORL1	BCORL1	BCORL1	BCORL1	match	match	match	0	0
cg24035352	1	0	NC_027897.1	150930344	150930295	92	50	4	0	6.00E-12	73.4	0	chr5	-	150930295	46	4	0	0	0	0	4	LRBA	LRBA	LRBA	LRBA	match	match	match	0	0
cg24035379	1	0	NC_027906.1	63564277	63564321	95.56	45	2	0	6.00E-12	73.4	0	chr14	+	63564277	43	2	0	0	0	0	2	LOC106993367	LOC106993367	LOC106993367	STIM1	diff	diff	diff	0	0
cg24035417	1	0	NC_027902.1	85400434	85400385	94	50	3	0	5.00E-13	77	0	chr10	-	85400434	47	3	0	0	0	0	3	LOC107000681	LOC107000681	LOC107000681	SCUBE1	diff	diff	diff	0	0
cg24035447	1	0	NC_027896.1	49159721	49159770	98	50	1	0	9.00E-16	86	0	chr4	+	49159770	49	1	0	0	0	0	1	PTCHD4	PTCHD4	PTCHD4	C6orf138	diff	diff	diff	0	0
cg24035484	1	0	NC_027903.1	20754805	20754854	94	50	3	0	5.00E-13	77	0	chr11	+	20754805	47	3	0	0	0	0	3	LOC705260	LOC705260	LOC705260		diff	diff	diff	0	0
cg24035545	1	0	NC_027902.1	67558948	67558899	98	50	1	0	9.00E-16	86	0	chr10	-	67558899	49	1	0	0	0	0	1	MYO18B	MYO18B	MYO18B	MYO18B	match	match	match	0	0
cg24035595	1	0	NW_014951272.1	76723	76674	98	50	1	0	9.00E-16	86	0	scaffold230695	-	76723	49	1	0	0	0	0	1	LOC722734	LOC722734	LOC722734	DLGAP2	diff	diff	diff	0	0
cg24035598	1	0	NC_027899.1	122641367	122641318	98	50	1	0	9.00E-16	86	0	chr7	-	122641367	49	1	0	0	0	0	1	SIX1	SIX1	SIX1		diff	diff	diff	0	0
cg24035682	1	0	NC_027903.1	121825649	121825600	100	50	0	0	2.00E-17	91.5	0	chr11	-	121825600	50	0	0	0	0	0	0	KDM2B	KDM2B	KDM2B	KDM2B	match	match	match	1	0
cg24035898	1	0	NC_027893.1	134582919	134582870	100	50	0	0	2.00E-17	91.5	0	chr1	-	134582919	50	0	0	0	0	0	0	VSIG8	VSIG8	VSIG8	VSIG8;C1orf204	match	match	match	0	0
cg24035953	1	0	NC_027913.1	102780210	102780259	98	50	1	0	9.00E-16	86	0	chrX	+	102780259	49	1	0	0	0	0	1	IRS4	IRS4	IRS4	IRS4	match	match	match	0	0
cg24035962	1	0	NC_027901.1	44094474	44094425	92	50	4	0	6.00E-12	73.4	0	chr9	-	44094425	46	4	0	0	0	0	4	NCOA4	NCOA4	NCOA4	NCOA4	match	match	match	0	0
cg24036001	1	0	NC_027912.1	20850256	20850210	97.87	47	1	0	4.00E-14	80.6	0	chr20	-	20850210	46	1	0	0	0	0	1	TRNAL-AAG	TRNAL-AAG	TRNAL-AAG	EEF2K	diff	diff	diff	0	0
cg24036039	1	0	NC_027893.1	2434134	2434085	100	50	0	0	2.00E-17	91.5	0	chr1	-	2434134	50	0	0	0	0	0	0	ARHGEF16	ARHGEF16	ARHGEF16	ARHGEF16	match	match	match	0	0
cg24036116	1	0	NC_027899.1	152970154	152970104	98.04	51	0	1	3.00E-15	84.2	0	chr7	-	152970104	50	1	0	0	0	0	1	TTC7B	TTC7B	TTC7B	TTC7B	match	match	match	0	0
cg24036126	1	0	NC_027896.1	26820047	26819998	92	50	4	0	6.00E-12	73.4	0	chr4	-	26819998	46	4	0	0	0	0	4	HIST1H1D	HIST1H1D	HIST1H1D	HIST1H1D	match	match	match	0	0
cg24036276	1	0	NC_027893.1	100710040	100709992	97.96	49	1	0	3.00E-15	84.2	0	chr1	-	100710040	48	1	0	0	0	0	1	AGL	AGL	AGL	AGL	match	match	match	0	0
cg24036280	1	0	NC_027894.1	79677483	79677532	100	50	0	0	2.00E-17	91.5	0	chr2	+	79677483	50	0	0	0	0	0	0	FEZF2	FEZF2	FEZF2		diff	diff	diff	0	0
cg24036292	1	0	NC_027906.1	4052008	4051959	96	50	2	0	1.00E-14	82.4	0	chr14	-	4051959	48	2	0	0	0	0	2	LOC106993169	LOC106993169	LOC106993169	SHANK2	diff	diff	diff	0	0
cg24036333	1	0	NC_027902.1	28861488	28861439	98	50	1	0	9.00E-16	86	0	chr10	-	28861439	49	1	0	0	0	0	1	LOC107000421	LOC107000421	LOC107000421	MMP24	diff	diff	diff	0	0
cg24036510	1	0	NC_027893.1	101222701	101222750	100	50	0	0	2.00E-17	91.5	0	chr1	+	101222750	50	0	0	0	0	0	0	CDC14A	CDC14A	CDC14A	CDC14A	match	match	match	0	0
cg24036612	1	0	NC_027898.1	99570859	99570908	96	50	2	0	1.00E-14	82.4	0	chr6	+	99570908	48	2	0	0	0	0	2	SLCO4C1	SLCO4C1	SLCO4C1	SLCO4C1	match	match	match	0	0
cg24036830	1	0	NC_027896.1	28499637	28499588	96	50	2	0	1.00E-14	82.4	0	chr4	-	28499588	48	2	0	0	0	0	2	LOC706647	LOC706647	LOC706647	ZNF389	diff	diff	diff	0	0
cg24036915	1	0	NC_027904.1	73779452	73779403	96	50	2	0	1.00E-14	82.4	0	chr12	-	73779403	48	2	0	0	0	0	2	ZC3H15	ZC3H15	ZC3H15	ZC3H15	match	match	match	0	0
cg24037166	1	0	NC_027901.1	58801348	58801299	100	50	0	0	2.00E-17	91.5	0	chr9	-	58801299	50	0	0	0	0	0	0	PPP3CB	PPP3CB	PPP3CB	PPP3CB	match	match	match	0	0
cg24037243	1	0	NC_027908.1	8645967	8646016	92	50	4	0	6.00E-12	73.4	0	chr16	+	8645967	46	4	0	0	0	0	4	MYH10	MYH10	MYH10	MYH10	match	match	match	0	0
cg24037270	1	0	NC_027901.1	82253619	82253668	100	50	0	0	2.00E-17	91.5	0	chr9	+	82253668	50	0	0	0	0	0	0	ASAH2	ASAH2	ASAH2	SGMS1	diff	diff	diff	0	0
cg24037380	1	0	NC_027908.1	69441392	69441441	94	50	3	0	5.00E-13	77	0	chr16	+	69441441	47	3	0	0	0	0	3	ITGB4	ITGB4	ITGB4	ITGB4	match	match	match	0	0
cg24037389	1	0	NC_027900.1	28005558	28005511	92	50	2	1	7.00E-11	69.8	0	chr8	-	28005511	44	4	0	0	0	0	4	SCARA5	SCARA5	SCARA5	SCARA5	match	match	match	0	0
cg24037425	1	0	NC_027896.1	108209154	108209105	94	50	3	0	5.00E-13	77	0	chr4	-	108209154	47	3	0	0	0	0	3	SNX9	SNX9	SNX9		diff	diff	diff	0	0
cg24037565	1	0	NW_015009583.1	464	417	91.67	48	4	0	7.00E-11	69.8	0	scaffold283175	-	464	44	4	0	0	0	0	4	NA	NA	NA	GAB2	diff	diff	diff	0	0
cg24037629	1	0	NC_027908.1	39405514	39405465	100	50	0	0	2.00E-17	91.5	0	chr16	-	39405465	50	0	0	0	0	0	0	PPP1R9B	PPP1R9B	PPP1R9B	PPP1R9B	match	match	match	0	0
cg24037746	1	0	NC_027894.1	40289103	40289150	97.92	48	1	0	1.00E-14	82.4	0	chr2	+	40289150	47	1	0	0	0	0	1	C2H3orf30	C2H3orf30	C2H3orf30	C3orf30	diff	diff	diff	0	0
cg24037897	1	0	NC_027901.1	16622556	16622507	100	50	0	0	2.00E-17	91.5	0	chr9	-	16622556	50	0	0	0	0	0	0	C1QL3	C1QL3	C1QL3	C1QL3	match	match	match	0	0
cg24037917	1	0	NC_027908.1	70050249	70050200	98	50	1	0	9.00E-16	86	0	chr16	-	70050249	49	1	0	0	0	1	0	QRICH2	QRICH2	QRICH2	QRICH2	match	match	match	0	0
cg24037946	1	0	NC_027901.1	118664895	118664846	98	50	1	0	9.00E-16	86	0	chr9	-	118664895	49	1	0	0	0	0	1	C9H10orf120	C9H10orf120	C9H10orf120		diff	diff	diff	0	0
cg24038033	1	0	NC_027902.1	63748288	63748334	94	50	0	1	2.00E-12	75.2	0	chr10	+	63748334	44	3	0	0	0	0	3	LOC107000574	LOC107000574	LOC107000574		diff	diff	diff	0	0
cg24038105	1	0	NC_027893.1	14189045	14189093	97.96	49	1	0	3.00E-15	84.2	0	chr1	+	14189093	48	1	0	0	0	0	1	LOC106993811	LOC106993811	LOC106993811	FHAD1	diff	diff	diff	0	0
cg24038158	1	0	NC_027893.1	22156857	22156904	97.92	48	1	0	1.00E-14	82.4	0	chr1	+	22156904	47	1	0	0	0	0	1	ZNF436	ZNF436	ZNF436	C1orf213;ZNF436	match	match	match	0	0
cg24038396	1	0	NC_027898.1	67328699	67328650	92	50	4	0	6.00E-12	73.4	0	chr6	-	67328650	46	4	0	0	0	0	4	CENPH	CENPH	CENPH	CENPH	match	match	match	0	0
cg24038454	1	0	NC_027899.1	96946497	96946448	98	50	1	0	9.00E-16	86	0	chr7	-	96946448	49	1	0	0	0	0	1	INSM2	INSM2	INSM2	INSM2	match	match	match	0	0
cg24038545	1	0	NC_027894.1	196220463	196220414	96	50	2	0	1.00E-14	82.4	0	chr2	-	196220414	48	2	0	0	0	0	2	TP63	TP63	TP63		diff	diff	diff	0	0
cg24038588	1	0	NC_027906.1	104571750	104571799	98	50	1	0	9.00E-16	86	0	chr14	+	104571750	49	1	0	0	0	0	1	LOC100430530	LOC100430530	LOC100430530	SIK2	diff	diff	diff	0	0
cg24038643	1	0	NC_027907.1	15656504	15656453	94.23	52	1	1	1.00E-13	78.8	0	chr15	-	15656504	49	3	0	0	0	0	3	MIR601	MIR601	MIR601	DENND1A	diff	diff	diff	0	0
cg24038745	1	0	NC_027896.1	31854584	31854633	96	50	2	0	1.00E-14	82.4	0	chr4	+	31854633	48	2	0	0	0	1	1	POU5F1	POU5F1	POU5F1	POU5F1	match	match	match	0	0
cg24038764	1	0	NC_027913.1	113952932	113952884	93.88	49	3	0	2.00E-12	75.2	0	chrX	-	113952884	46	3	0	0	1	1	2	LOC106995309	LOC106995309	LOC106995309	CXorf42	diff	diff	diff	0	0
cg24038782	1	0	NC_027909.1	58910354	58910403	100	50	0	0	2.00E-17	91.5	0	chr17	+	58910354	50	0	0	0	0	0	0	SCEL	SCEL	SCEL	SCEL	match	match	match	0	0
cg24038943	1	0	NC_027893.1	39264070	39264119	94	50	3	0	5.00E-13	77	0	chr1	+	39264070	47	3	0	0	0	0	3	MFSD2A	MFSD2A	MFSD2A	MFSD2A	match	match	match	0	0
cg24038945	1	0	NC_027899.1	129147638	129147589	96	50	2	0	1.00E-14	82.4	0	chr7	-	129147638	48	2	0	0	0	0	2	FAM71D	FAM71D	FAM71D	GPHN	diff	diff	diff	0	0
cg24039007	1	0	NC_027893.1	52837112	52837161	98	50	1	0	9.00E-16	86	0	chr1	+	52837112	49	1	0	0	0	0	1	CPT2	CPT2	CPT2	CPT2	match	match	match	0	0
cg24039019	1	0	NC_027905.1	47675912	47675962	94.12	51	2	1	2.00E-12	75.2	0	chr13	+	47675962	48	3	0	0	0	0	3	TTC7A	TTC7A	TTC7A	MCFD2;TTC7A	match	match	match	0	0
cg24039081	1	0	NC_027894.1	204136541	204136590	92	50	4	0	6.00E-12	73.4	0	chr2	+	204136590	46	4	0	0	0	0	4	LOC106997203	LOC106997203	LOC106997203		diff	diff	diff	0	0
cg24039111	1	0	NC_027913.1	9155404	9155355	96	50	2	0	1.00E-14	82.4	0	chrX	-	9155404	48	2	0	0	0	0	2	WWC3	WWC3	WWC3	WWC3	match	match	match	0	0
cg24039294	1	0	NC_027893.1	17653719	17653670	96	50	2	0	1.00E-14	82.4	0	chr1	-	17653670	48	2	0	0	0	0	2	ALDH4A1	ALDH4A1	ALDH4A1	ALDH4A1	match	match	match	0	0
cg24039394	1	0	NC_027900.1	52281594	52281545	94	50	3	0	5.00E-13	77	0	chr8	-	52281545	47	3	0	0	0	0	3	SOX17	SOX17	SOX17		diff	diff	diff	0	0
cg24039462	1	0	NC_027904.1	2025445	2025494	94	50	3	0	5.00E-13	77	0	chr12	+	2025494	47	3	0	0	0	0	3	LOC106992529	LOC106992529	LOC106992529		diff	diff	diff	0	0
cg24039471	1	0	NC_027911.1	19026658	19026611	100	48	0	0	3.00E-16	87.8	0	chr19	-	19026611	48	0	0	0	0	0	0	HOMER3	HOMER3	HOMER3		diff	diff	diff	0	0
cg24039541	1	0	NC_027909.1	78944645	78944596	92	50	4	0	6.00E-12	73.4	0	chr17	-	78944596	46	4	0	1	1	1	3	MBNL2	MBNL2	MBNL2	MBNL2	match	match	match	0	0
cg24039603	1	0	NW_015056000.1	272	319	91.67	48	4	0	7.00E-11	69.8	0	scaffold68716	+	319	44	4	0	0	0	0	4	NA	NA	NA		diff	diff	diff	0	0
cg24039697	1	0	NC_027901.1	8011276	8011325	94	50	3	0	5.00E-13	77	0	chr9	+	8011276	47	3	0	0	0	0	3	GATA3	GATA3	GATA3	FLJ45983	diff	diff	diff	0	0
cg24039780	1	0	NC_027893.1	202816976	202816927	100	50	0	0	2.00E-17	91.5	0	chr1	-	202816927	50	0	0	0	0	0	0	LOC106994849	LOC106994849	LOC106994849	PBX1	diff	diff	diff	0	0
cg24039816	1	0	NC_027911.1	46090765	46090814	100	50	0	0	2.00E-17	91.5	0	chr19	+	46090765	50	0	0	0	0	0	0	SHANK1	SHANK1	SHANK1	SHANK1	match	match	match	0	0
cg24039865	1	0	NC_027898.1	35760079	35760126	95.83	48	2	0	1.00E-13	78.8	0	chr6	+	35760079	46	2	0	0	0	0	2	LOC106998704	LOC106998704	LOC106998704		diff	diff	diff	0	0
cg24039962	1	0	NC_027893.1	195016444	195016395	98	50	1	0	9.00E-16	86	0	chr1	-	195016444	49	1	0	0	0	0	1	SUCO	SUCO	SUCO	C1orf9	diff	diff	diff	0	0
cg24040028	1	0	NC_027907.1	32125816	32125767	98	50	1	0	9.00E-16	86	0	chr15	-	32125767	49	1	0	0	0	0	1	KLF4	KLF4	KLF4	LINC01509	diff	diff	diff	0	0
cg24040048	1	0	NC_027893.1	27851121	27851170	98	50	1	0	9.00E-16	86	0	chr1	+	27851121	49	1	0	0	0	0	1	LOC717286	LOC717286	LOC717286		diff	diff	diff	0	0
cg24040188	1	0	NC_027910.1	11444333	11444284	92	50	4	0	6.00E-12	73.4	0	chr18	-	11444333	46	4	0	0	1	1	3	LOC106994445	LOC106994445	LOC106994445	RBBP8	diff	diff	diff	0	0
cg24040346	1	0	NC_027896.1	104093626	104093577	100	50	0	0	2.00E-17	91.5	0	chr4	-	104093626	50	0	0	0	0	0	0	PRDM1	PRDM1	PRDM1	PRDM1	match	match	match	0	0
cg24040382	1	0	NC_027893.1	141984148	141984197	98	50	1	0	9.00E-16	86	0	chr1	+	141984148	49	1	0	0	0	0	1	WDR26	WDR26	WDR26	WDR26	match	match	match	0	0
cg24040450	1	0	NC_027893.1	170283045	170283004	100	42	0	0	5.00E-13	77	0	chr1	-	170283045	42	0	0	0	0	0	0	KCNT2	KCNT2	KCNT2	KCNT2	match	match	match	0	0
cg24040570	1	0	NC_027893.1	128953545	128953496	98	50	1	0	9.00E-16	86	0	chr1	-	128953545	49	1	0	0	0	0	1	ATP8B2	ATP8B2	ATP8B2	ATP8B2;AQP10	match	match	match	0	0
cg24040576	1	0	NC_027893.1	223086685	223086734	96	50	2	0	1.00E-14	82.4	0	chr1	+	223086734	48	2	0	0	0	0	2	SMYD3	SMYD3	SMYD3	SMYD3	match	match	match	0	0
cg24040595	1	0	NC_027895.1	81023886	81023935	94	50	3	0	5.00E-13	77	0	chr3	+	81023935	47	3	0	0	0	0	3	HOXA5	HOXA5	HOXA5	HOXA6	diff	diff	diff	0	0
cg24040796	1	0	NC_027899.1	67529134	67529085	96	50	2	0	1.00E-14	82.4	0	chr7	-	67529085	48	2	0	0	0	0	2	LOC106999279	LOC106999279	LOC106999279	LINC00928	diff	diff	diff	0	0
cg24040932	1	0	NC_027901.1	126119354	126119403	98	50	1	0	9.00E-16	86	0	chr9	+	126119403	49	1	0	1	1	1	0	EBF3	EBF3	EBF3	EBF3	match	match	match	0	0
cg24040966	1	0	NC_027911.1	40746170	40746121	94	50	3	0	5.00E-13	77	0	chr19	-	40746121	47	3	0	0	0	0	3	ERCC1	ERCC1	ERCC1	ERCC1	match	match	match	0	0
cg24040989	1	0	NC_027898.1	148729529	148729481	93.88	49	3	0	2.00E-12	75.2	0	chr6	-	148729481	46	3	0	0	0	0	3	SYNPO	SYNPO	SYNPO	SYNPO	match	match	match	1	0
cg24041078	1	0	NC_027906.1	104382633	104382684	96.15	52	0	1	1.00E-14	82.4	0	chr14	+	104382633	50	2	0	0	0	0	2	MIR34B	MIR34C	MIR34B;MIR34C	BTG4;MIR34C	diff	match	match	0	0
cg24041269	1	0	NC_027894.1	135719451	135719500	96	50	2	0	1.00E-14	82.4	0	chr2	+	135719500	48	2	0	0	0	0	2	HLTF	HLTF	HLTF	HLTF	match	match	match	0	0
cg24041283	1	0	NC_027912.1	65410426	65410377	98	50	1	0	9.00E-16	86	0	chr20	-	65410377	49	1	0	0	0	0	1	CDYL2	CDYL2	CDYL2	CDYL2	match	match	match	0	0
cg24041400	1	0	NC_027895.1	61246097	61246048	98	50	1	0	9.00E-16	86	0	chr3	-	61246097	49	1	0	0	0	0	1	C3H7orf65	C3H7orf65	C3H7orf65		diff	diff	diff	0	0
cg24041425	1	0	NC_027900.1	22146138	22146187	98	50	1	0	9.00E-16	86	0	chr8	+	22146138	49	1	0	0	1	1	0	POLR3D	POLR3D	POLR3D	POLR3D	match	match	match	0	0
cg24041541	1	0	NC_027900.1	74905877	74905926	92	50	4	0	6.00E-12	73.4	0	chr8	+	74905926	46	4	0	0	0	0	4	ZFHX4	ZFHX4	ZFHX4	LOC100192378	diff	diff	diff	0	0
cg24041556	1	0	NC_027911.1	10655908	10655859	92	50	4	0	6.00E-12	73.4	0	chr19	-	10655908	46	4	0	0	0	0	4	SLC44A2	SLC44A2	SLC44A2	SLC44A2	match	match	match	0	0
cg24041599	1	0	NC_027904.1	55747172	55747221	98	50	1	0	9.00E-16	86	0	chr12	+	55747172	49	1	0	0	0	0	1	LOC106992605	LOC106992605	LOC106992605	NOSTRIN;CERS6-AS1	diff	diff	diff	0	0
cg24041780	1	0	NC_027904.1	3679348	3679299	94	50	3	0	5.00E-13	77	0	chr12	-	3679299	47	3	0	0	0	0	3	LOC106992537	LOC106992537	LOC106992537		diff	diff	diff	1	0
cg24041917	1	0	NC_027893.1	120173542	120173591	92	50	4	0	6.00E-12	73.4	0	chr1	+	120173542	46	4	0	0	0	0	4	TBX15	TBX15	TBX15		diff	diff	diff	0	0
cg24041995	1	0	NC_027908.1	28963158	28963110	93.88	49	3	0	2.00E-12	75.2	0	chr16	-	28963110	46	3	0	0	0	0	3	CCT6B	CCT6B	CCT6B	LIG3	diff	diff	diff	0	0
cg24042017	1	0	NC_027912.1	63360033	63360080	93.75	48	3	0	6.00E-12	73.4	0	chr20	+	63360080	45	3	0	0	0	1	2	LOC706288	LOC706288	LOC706288	WWOX	diff	diff	diff	0	0
cg24042127	1	0	NC_027895.1	175812508	175812461	91.67	48	4	0	7.00E-11	69.8	0	chr3	-	175812508	44	4	0	0	0	0	4	LOC710358	LOC710358	LOC710358		diff	diff	diff	0	0
cg24042242	1	0	NC_027908.1	50853352	50853303	94	50	3	0	5.00E-13	77	0	chr16	-	50853352	47	3	0	0	0	0	3	C1QL1	C1QL1	C1QL1	C1QL1	match	match	match	0	0
cg24042275	1	0	NC_027894.1	68860406	68860357	94	50	3	0	5.00E-13	77	0	chr2	-	68860357	47	3	0	0	0	0	3	EBLN2	EBLN2	EBLN2		diff	diff	diff	0	0
cg24042339	1	0	NC_027910.1	39213647	39213598	96	50	2	0	1.00E-14	82.4	0	chr18	-	39213647	48	2	0	0	0	0	2	MYO5B	MYO5B	MYO5B	MYO5B	match	match	match	0	0
cg24042402	1	0	NC_027912.1	33734657	33734617	97.56	41	1	0	7.00E-11	69.8	0	chr20	-	33734617	40	1	0	0	0	0	1	ZNF423	ZNF423	ZNF423	ZNF423	match	match	match	0	0
cg24042452	1	0	NC_027893.1	130953397	130953446	98	50	1	0	9.00E-16	86	0	chr1	+	130953446	49	1	0	0	0	0	1	CCT3	CCT3	CCT3	CCT3;C1orf182	match	match	match	0	0
cg24042517	1	0	NC_027908.1	41260593	41260642	94	50	3	0	5.00E-13	77	0	chr16	+	41260642	47	3	0	0	0	0	3	HOXB9	HOXB9	HOXB9	HOXB9	match	match	match	0	0
cg24042578	1	0	NC_027893.1	1177114	1177159	97.83	46	1	0	1.00E-13	78.8	0	chr1	+	1177159	45	1	0	0	0	0	1	LOC100430236	LOC100430236	LOC100430236	PRKCZ	diff	diff	diff	1	0
cg24042587	1	0	NC_027898.1	128070991	128070942	92	50	4	0	6.00E-12	73.4	0	chr6	-	128070991	46	4	0	0	0	0	4	LOC106998925	LOC106998925	LOC106998925		diff	diff	diff	0	0
cg24042854	1	0	NC_027894.1	202030403	202030452	96	50	2	0	1.00E-14	82.4	0	chr2	+	202030403	48	2	0	0	0	0	2	LOC106997192	LOC106997192	LOC106997192	C3orf21	diff	diff	diff	0	0
cg24042899	1	0	NC_027908.1	76992557	76992606	92	50	4	0	6.00E-12	73.4	0	chr16	+	76992557	46	4	0	0	0	0	4	B3GNTL1	B3GNTL1	B3GNTL1	B3GNTL1	match	match	match	0	0
cg24043236	1	0	NC_027894.1	19400889	19400840	94	50	3	0	5.00E-13	77	0	chr2	-	19400889	47	3	0	0	0	0	3	CPOX	CPOX	CPOX	CPOX	match	match	match	0	0
cg24043286	1	0	NC_027899.1	166673724	166673675	94	50	3	0	5.00E-13	77	0	chr7	-	166673724	47	3	0	0	0	0	3	LOC702237	LOC702237	LOC702237		diff	diff	diff	0	0
cg24043307	1	0	NC_027903.1	49078504	49078552	95.92	49	2	0	4.00E-14	80.6	0	chr11	+	49078552	47	2	0	0	0	0	2	ATF1	ATF1	ATF1	ATF1	match	match	match	0	0
cg24043411	1	0	NC_027896.1	37772743	37772694	100	50	0	0	2.00E-17	91.5	0	chr4	-	37772743	50	0	0	0	0	0	0	CPNE5	CPNE5	CPNE5	CPNE5	match	match	match	0	0
cg24043604	1	0	NC_027903.1	2621727	2621776	100	50	0	0	2.00E-17	91.5	0	chr11	+	2621727	50	0	0	0	0	0	0	CACNA1C	CACNA1C	CACNA1C	CACNA1C	match	match	match	0	0
cg24043687	1	0	NC_027895.1	126871996	126872045	94	50	3	0	5.00E-13	77	0	chr3	+	126872045	47	3	0	0	0	0	3	COL26A1	COL26A1	COL26A1	COL26A1	match	match	match	0	0
cg24043710	1	0	NC_027906.1	67756962	67757011	96	50	2	0	1.00E-14	82.4	0	chr14	+	67757011	48	2	0	0	0	0	2	SERPINH1	SERPINH1	SERPINH1		diff	diff	diff	0	0
cg24043838	1	0	NC_027901.1	83125810	83125766	100	45	0	0	1.00E-14	82.4	0	chr9	-	83125810	45	0	0	0	0	0	0	LOC107000213	LOC107000213	LOC107000213	PTEN	diff	diff	diff	0	0
cg24043887	1	0	NC_027906.1	546612	546564	96	50	1	1	1.00E-13	78.8	0	chr14	-	546612	47	2	0	0	0	0	2	DEAF1	DEAF1	DEAF1	TMEM80;DEAF1	match	match	match	0	0
cg24043916	1	0	NC_027893.1	203397006	203396957	100	50	0	0	2.00E-17	91.5	0	chr1	-	203396957	50	0	0	0	0	0	0	LOC100428084	LOC100428084	LOC100428084		diff	diff	diff	0	0
cg24044043	1	0	NC_027905.1	66344776	66344825	100	50	0	0	2.00E-17	91.5	0	chr13	+	66344776	50	0	0	0	0	0	0	SPRED2	SPRED2	SPRED2	SPRED2	match	match	match	0	0
cg24044049	1	0	NC_027899.1	84253629	84253580	92	50	4	0	6.00E-12	73.4	0	chr7	-	84253580	46	4	0	0	0	0	4	RBM23	RBM23	RBM23	RBM23	match	match	match	0	0
cg24044082	1	0	NC_027908.1	49648810	49648859	98	50	1	0	9.00E-16	86	0	chr16	+	49648810	49	1	0	0	0	0	1	CD300LG	CD300LG	CD300LG	CD300LG	match	match	match	0	0
cg24044147	1	0	NC_027901.1	59156193	59156144	100	50	0	0	2.00E-17	91.5	0	chr9	-	59156144	50	0	0	0	0	0	0	FAM149B1	FAM149B1	FAM149B1	ECD;FAM149B1	match	match	match	0	0
cg24044288	1	0	NC_027898.1	179967057	179967106	96	50	2	0	1.00E-14	82.4	0	chr6	+	179967057	48	2	0	0	0	0	2	TRNAA-UGC	TRNAA-UGC	TRNAA-UGC	TRIM7	diff	diff	diff	0	0
cg24044351	1	0	NC_027898.1	106268117	106268068	96	50	2	0	1.00E-14	82.4	0	chr6	-	106268117	48	2	0	0	0	0	2	FER	FER	FER	FER	match	match	match	0	0
cg24044501	1	0	NC_027901.1	62153195	62153146	92	50	4	0	6.00E-12	73.4	0	chr9	-	62153146	46	4	0	0	1	1	3	LOC107000173	LOC107000173	LOC107000173		diff	diff	diff	0	0
cg24044616	1	0	NC_027912.1	3841941	3841989	95.92	49	2	0	4.00E-14	80.6	0	chr20	+	3841941	47	2	0	0	0	0	2	LOC106994918	LOC106994918	LOC106994918	ZSCAN10	diff	diff	diff	0	0
cg24044651	1	0	NC_027893.1	22572652	22572701	96	50	2	0	1.00E-14	82.4	0	chr1	+	22572652	48	2	0	0	0	0	2	PITHD1	PITHD1	PITHD1	C1orf128	diff	diff	diff	0	0
cg24044762	1	0	NC_027893.1	9004216	9004265	92	50	4	0	6.00E-12	73.4	0	chr1	+	9004216	46	4	0	0	0	0	4	LOC722395	LOC722395	LOC722395	CLSTN1	diff	diff	diff	0	0
cg24044884	1	0	NC_027897.1	4643032	4643070	100	39	0	0	2.00E-11	71.6	0	chr5	+	4643070	39	0	0	0	0	0	0	NSG1	NSG1	NSG1	NSG1	match	match	match	0	0
cg24044957	1	0	NC_027906.1	4534547	4534594	91.67	48	4	0	7.00E-11	69.8	0	chr14	+	4534594	44	4	0	0	0	0	4	LOC106993173	LOC106993173	LOC106993173	ANO1	diff	diff	diff	0	0
cg24044988	1	0	NC_027912.1	27543751	27543800	100	50	0	0	2.00E-17	91.5	0	chr20	+	27543751	50	0	0	0	0	0	0	MAPK3	MAPK3	MAPK3	CORO1A	diff	diff	diff	0	0
cg24045038	1	0	NC_027895.1	182375992	182376041	94	50	3	0	5.00E-13	77	0	chr3	+	182375992	47	3	0	0	0	0	3	LOC100427658	LOC100427658	LOC100427658		diff	diff	diff	0	0
cg24045194	1	0	NC_027904.1	25563977	25563928	96	50	2	0	1.00E-14	82.4	0	chr12	-	25563977	48	2	0	0	0	1	1	LOC704634	LOC704634	LOC704634		diff	diff	diff	0	0
cg24045212	1	0	NC_027895.1	35937441	35937490	96	50	2	0	1.00E-14	82.4	0	chr3	+	35937441	48	2	0	0	0	0	2	LOC106997332	LOC106997332	LOC106997332	MAD1L1	diff	diff	diff	0	0
cg24045369	1	0	NC_027910.1	15040151	15040102	98	50	1	0	9.00E-16	86	0	chr18	-	15040102	49	1	0	0	0	0	1	KCTD1	KCTD1	KCTD1	KCTD1	match	match	match	0	0
cg24045399	1	0	NC_027903.1	7076530	7076579	98	50	1	0	9.00E-16	86	0	chr11	+	7076579	49	1	0	0	0	0	1	PTMS	PTMS	PTMS	PTMS	match	match	match	0	0
cg24045431	1	0	NC_027902.1	26781817	26781865	96	50	1	1	1.00E-13	78.8	0	chr10	+	26781817	47	2	0	0	1	1	1	MANBAL	MANBAL	MANBAL		diff	diff	diff	0	0
cg24045482	1	0	NC_027893.1	39715	39666	96	50	2	0	1.00E-14	82.4	0	chr1	-	39715	48	2	0	1	1	1	1	SAMD11	SAMD11	SAMD11	SAMD11	match	match	match	0	0
cg24045566	1	0	NC_027911.1	42498191	42498142	100	50	0	0	2.00E-17	91.5	0	chr19	-	42498142	50	0	0	0	0	0	0	SAE1	SAE1	SAE1	SAE1	match	match	match	0	0
cg24045841	1	0	NC_027899.1	163903473	163903522	92	50	4	0	6.00E-12	73.4	0	chr7	+	163903473	46	4	0	0	0	0	4	DIO3	DIO3	DIO3		diff	diff	diff	0	0
cg24045935	1	0	NC_027902.1	82645885	82645836	98	50	1	0	9.00E-16	86	0	chr10	-	82645836	49	1	0	0	0	0	1	MKL1	MKL1	MKL1	MKL1	match	match	match	1	0
cg24046087	1	0	NC_027913.1	147299927	147299976	96	50	2	0	1.00E-14	82.4	0	chrX	+	147299927	48	2	0	0	0	0	2	PDZD4	PDZD4	PDZD4	PDZD4	match	match	match	0	0
cg24046125	1	0	NC_027905.1	75501251	75501300	100	50	0	0	2.00E-17	91.5	0	chr13	+	75501251	50	0	0	0	0	0	0	TTC31	TTC31	TTC31	TTC31;CCDC142	match	match	match	0	0
cg24046474	1	0	NC_027907.1	11476947	11476898	96	50	2	0	1.00E-14	82.4	0	chr15	-	11476947	48	2	0	0	0	0	2	RPL12	RPL12	RPL12	RPL12;LRSAM1	match	match	match	0	0
cg24046479	1	0	NC_027903.1	6831059	6831010	96	50	2	0	1.00E-14	82.4	0	chr11	-	6831059	48	2	0	0	0	0	2	CHD4	CHD4	CHD4	CHD4	match	match	match	0	0
cg24046616	1	0	NC_027905.1	89558066	89558017	100	50	0	0	2.00E-17	91.5	0	chr13	-	89558017	50	0	0	0	0	0	0	FABP1	FABP1	FABP1	FABP1	match	match	match	0	0
cg24046770	1	0	NC_027904.1	37962275	37962229	93.62	47	3	0	2.00E-11	71.6	0	chr12	-	37962275	44	3	0	0	0	0	3	RIF1	RIF1	RIF1		diff	diff	diff	0	0
cg24046861	1	0	NC_027899.1	116746470	116746519	94	50	3	0	5.00E-13	77	0	chr7	+	116746470	47	3	0	0	0	0	3	LOC106999432	LOC106999432	LOC106999432	SAMD4A	diff	diff	diff	0	0
cg24046864	1	0	NC_027899.1	115924730	115924681	98	50	1	0	9.00E-16	86	0	chr7	-	115924730	49	1	0	0	0	0	1	LOC694754	LOC694754	LOC694754		diff	diff	diff	0	0
cg24046888	1	0	NC_027905.1	47024512	47024561	96	50	2	0	1.00E-14	82.4	0	chr13	+	47024561	48	2	0	0	0	0	2	EPAS1	EPAS1	EPAS1	EPAS1	match	match	match	0	0
cg24046927	1	0	NC_027893.1	87489582	87489631	100	50	0	0	2.00E-17	91.5	0	chr1	+	87489582	50	0	0	0	0	0	0	LOC106999556	LOC106999556	LOC106999556	LMO4	diff	diff	diff	0	0
cg24046994	1	0	NC_027894.1	89727301	89727252	98	50	1	0	9.00E-16	86	0	chr2	-	89727301	49	1	0	0	0	0	1	NISCH	NISCH	NISCH	NISCH	match	match	match	0	0
cg24047014	1	0	NC_027906.1	30716506	30716555	96	50	2	0	1.00E-14	82.4	0	chr14	+	30716506	48	2	0	0	0	0	2	LOC106993279	LOC106993279	LOC106993279	CD44	diff	diff	diff	0	0
cg24047057	1	0	NC_027908.1	25656460	25656411	98	50	1	0	9.00E-16	86	0	chr16	-	25656411	49	1	0	0	0	0	1	MIR193A	MIR193A	MIR193A		diff	diff	diff	0	0
cg24047124	1	0	NC_027899.1	113566683	113566634	98	50	1	0	9.00E-16	86	0	chr7	-	113566683	49	1	0	0	0	0	1	LOC106999429	LOC106999429	LOC106999429	FRMD6	diff	diff	diff	0	0
cg24047313	1	0	NC_027904.1	100536224	100536175	92	50	4	0	6.00E-12	73.4	0	chr12	-	100536224	46	4	0	0	1	1	3	VIL1	VIL1	VIL1	VIL1	match	match	match	0	0
cg24047351	1	0	NC_027910.1	35034481	35034433	100	49	0	0	7.00E-17	89.7	0	chr18	-	35034433	49	0	0	0	0	0	0	ATP5A1	ATP5A1	ATP5A1	ATP5A1	match	match	match	0	0
cg24047377	1	0	NC_027893.1	131251282	131251331	98	50	1	0	9.00E-16	86	0	chr1	+	131251331	49	1	0	0	0	0	1	LOC106992915	LOC106992915	LOC106992915	HAPLN2	diff	diff	diff	0	0
cg24047390	1	0	NC_027895.1	171999285	171999334	92	50	4	0	6.00E-12	73.4	0	chr3	+	171999285	46	4	0	0	1	1	3	CNTNAP2	CNTNAP2	CNTNAP2	LOC101928700;CNTNAP2	match	match	match	0	0
cg24047400	1	0	NC_027893.1	117986998	117987047	96	50	2	0	1.00E-14	82.4	0	chr1	+	117987047	48	2	0	0	0	0	2	PTGFRN	PTGFRN	PTGFRN	PTGFRN	match	match	match	0	0
cg24047440	1	0	NC_027900.1	42148324	42148367	97.73	44	1	0	2.00E-12	75.2	0	chr8	+	42148367	43	1	0	0	1	1	0	SMIM19	SMIM19	SMIM19	SMIM19;SLC20A2	match	match	match	0	0
cg24047538	1	0	NC_027895.1	78175437	78175486	94	50	3	0	5.00E-13	77	0	chr3	+	78175486	47	3	0	0	0	0	3	LOC106997472	LOC106997472	LOC106997472	SCRN1	diff	diff	diff	0	0
cg24047736	1	0	NC_027905.1	39255886	39255837	100	50	0	0	2.00E-17	91.5	0	chr13	-	39255837	50	0	0	0	0	0	0	GEMIN6	GEMIN6	GEMIN6	GEMIN6	match	match	match	0	0
cg24047810	1	0	NC_027906.1	1963808	1963759	98	50	1	0	9.00E-16	86	0	chr14	-	1963759	49	1	0	0	0	0	1	LOC106993162	LOC106993162	LOC106993162	IGF2AS;INS-IGF2;IGF2	diff	diff	diff	0	0
cg24048200	1	0	NC_027894.1	31872024	31871975	94	50	3	0	5.00E-13	77	0	chr2	-	31872024	47	3	0	0	0	0	3	LOC100429817	LOC100429817	LOC100429817		diff	diff	diff	0	0
cg24048207	1	0	NC_027906.1	10290571	10290522	100	50	0	0	2.00E-17	91.5	0	chr14	-	10290571	50	0	0	0	0	0	0	VEGFB	VEGFB	VEGFB	VEGFB	match	match	match	0	0
cg24048283	1	0	NC_027897.1	85743024	85742976	91.84	49	4	0	2.00E-11	71.6	0	chr5	-	85743024	45	4	0	0	0	0	4	HSD17B11	HSD17B11	HSD17B11	TXNRD2	diff	diff	diff	0	0
cg24048361	1	0	NC_027893.1	141816570	141816619	94	50	3	0	5.00E-13	77	0	chr1	+	141816619	47	3	0	0	0	0	3	CNIH3	CNIH3	CNIH3		diff	diff	diff	0	0
cg24048427	1	0	NC_027909.1	94726170	94726219	94	50	3	0	5.00E-13	77	0	chr17	+	94726170	47	3	0	0	0	0	3	CUL4A	CUL4A	CUL4A	CUL4A	match	match	match	0	0
cg24048437	1	0	NC_027898.1	55297469	55297518	98	50	1	0	9.00E-16	86	0	chr6	+	55297469	49	1	0	0	0	0	1	ARL15	ARL15	ARL15		diff	diff	diff	0	0
cg24048439	1	0	NC_027911.1	21464372	21464420	95.92	49	2	0	4.00E-14	80.6	0	chr19	+	21464372	47	2	0	0	0	0	2	LOC693860	LOC693860	LOC693860	ZNF100	diff	diff	diff	0	0
cg24048517	1	0	NC_027908.1	40191734	40191685	96	50	2	0	1.00E-14	82.4	0	chr16	-	40191734	48	2	0	0	0	0	2	ZNF652	ZNF652	ZNF652	ZNF652	match	match	match	0	0
cg24048628	1	0	NC_027899.1	20772425	20772474	100	50	0	0	2.00E-17	91.5	0	chr7	+	20772425	50	0	0	0	0	0	0	LOC106999163	LOC106999163	LOC106999163	CASC4	diff	diff	diff	0	0
cg24048678	1	0	NC_027912.1	61294870	61294821	96	50	2	0	1.00E-14	82.4	0	chr20	-	61294870	48	2	0	0	0	0	2	LOC106995085	LOC106995085	LOC106995085	ADAMTS18	diff	diff	diff	0	0
cg24048739	1	0	NC_027895.1	93471231	93471182	92	50	4	0	6.00E-12	73.4	0	chr3	-	93471231	46	4	0	0	0	0	4	LOC106997517	LOC106997517	LOC106997517	LOC101927630	diff	diff	diff	0	0
cg24048759	1	0	NC_027893.1	30817180	30817131	96	50	2	0	1.00E-14	82.4	0	chr1	-	30817131	48	2	0	0	0	0	2	ADGRB2	ADGRB2	ADGRB2	BAI2	diff	diff	diff	0	0
cg24048949	1	0	NC_027911.1	2821890	2821939	94	50	3	0	5.00E-13	77	0	chr19	+	2821939	47	3	0	0	0	0	3	ZNF57	ZNF57	ZNF57		diff	diff	diff	0	0
cg24049050	1	0	NC_027893.1	94879269	94879318	92	50	4	0	6.00E-12	73.4	0	chr1	+	94879269	46	4	0	0	0	1	3	ARHGAP29	ARHGAP29	ARHGAP29	ARHGAP29	match	match	match	0	0
cg24049154	1	0	NC_027895.1	167592443	167592394	96	50	2	0	1.00E-14	82.4	0	chr3	-	167592394	48	2	0	0	0	0	2	TMEM178B	TMEM178B	TMEM178B		diff	diff	diff	0	0
cg24049235	1	0	NC_027899.1	67714699	67714651	97.96	49	1	0	3.00E-15	84.2	0	chr7	-	67714699	48	1	0	0	0	1	0	PEX11A	PEX11A	PEX11A	PEX11A;WDR93	match	match	match	0	0
cg24049256	1	0	NC_027908.1	45010068	45010019	96	50	2	0	1.00E-14	82.4	0	chr16	-	45010019	48	2	0	0	0	0	2	LOC100424277	LOC100424277	LOC100424277		diff	diff	diff	0	0
cg24049326	1	0	NC_027908.1	75751205	75751254	100	50	0	0	2.00E-17	91.5	0	chr16	+	75751254	50	0	0	0	0	0	0	SIRT7	SIRT7	SIRT7	MAFG;SIRT7	match	match	match	1	0
cg24049468	1	0	NC_027893.1	64850588	64850637	94	50	3	0	5.00E-13	77	0	chr1	+	64850637	47	3	0	0	0	0	3	AK4	AK4	AK4	AK3L1	diff	diff	diff	0	0
cg24049493	1	0	NC_027893.1	41263212	41263261	100	50	0	0	2.00E-17	91.5	0	chr1	+	41263212	50	0	0	0	0	0	0	HIVEP3	HIVEP3	HIVEP3	HIVEP3	match	match	match	0	0
cg24049570	1	0	NC_027905.1	56194477	56194526	94	50	3	0	5.00E-13	77	0	chr13	+	56194526	47	3	0	0	0	0	3	LOC100430711	LOC100430711	LOC100430711	CLHC1	diff	diff	diff	0	0
cg24049616	1	0	NC_027912.1	39376465	39376416	96	50	2	0	1.00E-14	82.4	0	chr20	-	39376465	48	2	0	0	0	0	2	IRX6	IRX6	IRX6	IRX6	match	match	match	0	0
cg24049621	1	0	NC_027910.1	48389640	48389591	96	50	2	0	1.00E-14	82.4	0	chr18	-	48389640	48	2	0	0	0	0	2	ZNF532	ZNF532	ZNF532	ZNF532	match	match	match	0	0
cg24049652	1	0	NC_027897.1	48604138	48604187	100	50	0	0	2.00E-17	91.5	0	chr5	+	48604138	50	0	0	0	0	0	0	ZAR1	ZAR1	ZAR1	FRYL	diff	diff	diff	0	0
cg24049880	1	0	NC_027893.1	135928288	135928337	96	50	2	0	1.00E-14	82.4	0	chr1	+	135928337	48	2	0	0	0	0	2	ADAMTS4	ADAMTS4	ADAMTS4	NDUFS2	diff	diff	diff	0	0
cg24049888	1	0	NC_027906.1	104253773	104253822	92	50	4	0	6.00E-12	73.4	0	chr14	+	104253773	46	4	0	0	0	0	4	POU2AF1	POU2AF1	POU2AF1	POU2AF1	match	match	match	0	0
cg24049949	1	0	NC_027895.1	87881646	87881596	94.12	51	2	1	2.00E-12	75.2	0	chr3	-	87881646	48	3	0	0	0	0	3	ITGB8	ITGB8	ITGB8	ITGB8	match	match	match	0	0
cg24050047	1	0	NC_027895.1	74332344	74332295	94	50	3	0	5.00E-13	77	0	chr3	-	74332344	47	3	0	0	0	0	3	LOC106997461	LOC106997461	LOC106997461		diff	diff	diff	0	0
cg24050135	1	0	NC_027893.1	210792569	210792618	94	50	3	0	5.00E-13	77	0	chr1	+	210792569	47	3	0	0	1	1	2	TARBP1	TARBP1	TARBP1		diff	diff	diff	0	0
cg24050347	1	0	NC_027906.1	106778232	106778281	94	50	3	0	5.00E-13	77	0	chr14	+	106778232	47	3	0	0	0	0	3	HTR3B	HTR3B	HTR3B		diff	diff	diff	0	0
cg24050474	1	0	NC_027894.1	103139142	103139191	98	50	1	0	9.00E-16	86	0	chr2	+	103139191	49	1	0	0	0	0	1	MOBP	MOBP	MOBP	MOBP	match	match	match	0	0
cg24050531	1	0	NC_027895.1	143305583	143305632	98	50	1	0	9.00E-16	86	0	chr3	+	143305583	49	1	0	1	1	1	0	CFTR	CFTR	CFTR		diff	diff	diff	0	0
cg24050613	1	0	NC_027894.1	192706094	192706045	100	50	0	0	2.00E-17	91.5	0	chr2	-	192706045	50	0	0	0	0	0	0	LOC712239	LOC712239	LOC712239	ST6GAL1	diff	diff	diff	0	0
cg24050630	1	0	NC_027894.1	22667871	22667920	96	50	2	0	1.00E-14	82.4	0	chr2	+	22667920	48	2	0	0	0	0	2	CEP97	CEP97	CEP97	CEP97	match	match	match	0	0
cg24050716	1	0	NC_027895.1	35226400	35226351	94	50	3	0	5.00E-13	77	0	chr3	-	35226351	47	3	0	0	0	0	3	LOC106997326	LOC106997326	LOC106997326		diff	diff	diff	0	0
cg24050745	1	0	NC_027896.1	78851292	78851243	100	50	0	0	2.00E-17	91.5	0	chr4	-	78851243	50	0	0	0	0	0	0	LOC106997998	LOC106997998	LOC106997998		diff	diff	diff	0	0
cg24050775	1	0	NC_027900.1	100271060	100271109	100	50	0	0	2.00E-17	91.5	0	chr8	+	100271060	50	0	0	0	0	0	0	LOC106999893	LOC106999893	LOC106999893	GRHL2	diff	diff	diff	0	0
cg24051057	1	0	NC_027894.1	33750385	33750434	92	50	4	0	6.00E-12	73.4	0	chr2	+	33750385	46	4	0	0	0	0	4	CCDC80	CCDC80	CCDC80	CCDC80	match	match	match	0	0
cg24051152	1	0	NC_027900.1	143314802	143314851	98	50	1	0	9.00E-16	86	0	chr8	+	143314851	49	1	0	0	0	0	1	EXOSC4	EXOSC4	EXOSC4	EXOSC4	match	match	match	0	0
cg24051276	1	0	NC_027900.1	143583934	143583983	96	50	2	0	1.00E-14	82.4	0	chr8	+	143583934	48	2	0	0	0	0	2	SCRT1	SCRT1	SCRT1		diff	diff	diff	0	0
cg24051473	1	0	NC_027895.1	93068988	93068939	94	50	3	0	5.00E-13	77	0	chr3	-	93068939	47	3	0	0	0	0	3	LOC106997504	LOC106997504	LOC106997504		diff	diff	diff	0	0
cg24051481	1	0	NC_027909.1	76374414	76374463	100	50	0	0	2.00E-17	91.5	0	chr17	+	76374463	50	0	0	0	0	0	0	SOX21	SOX21	SOX21	SOX21	match	match	match	0	0
cg24051554	1	0	NC_027893.1	126362675	126362724	94	50	3	0	5.00E-13	77	0	chr1	+	126362724	47	3	0	0	0	0	3	C2CD4D	C2CD4D	C2CD4D	LOC100132111;C2CD4D	match	match	match	0	0
cg24051749	1	0	NC_027893.1	38063923	38063972	96	50	2	0	1.00E-14	82.4	0	chr1	+	38063923	48	2	0	0	0	0	2	LOC106997876	LOC106997876	LOC106997876	MYCBP;GJA9	diff	diff	diff	0	0
cg24051818	1	0	NC_027893.1	54313249	54313200	96	50	2	0	1.00E-14	82.4	0	chr1	-	54313200	48	2	0	0	0	0	2	MROH7	MROH7	MROH7	C1orf175	diff	diff	diff	0	0
cg24051820	1	0	NC_027906.1	9350470	9350519	94	50	3	0	5.00E-13	77	0	chr14	+	9350470	47	3	0	0	0	0	3	VPS51	VPS51	VPS51	VPS51	match	match	match	0	0
cg24051984	1	0	NC_027902.1	27596639	27596688	94	50	2	1	6.00E-12	73.4	0	chr10	+	27596688	47	3	0	0	0	0	3	MYL9	MYL9	MYL9	DLGAP4	diff	diff	diff	0	0
cg24052039	1	0	NC_027893.1	8108920	8108871	94	50	3	0	5.00E-13	77	0	chr1	-	8108871	47	3	0	0	0	0	3	CA6	CA6	CA6	CA6	match	match	match	0	0
cg24052148	1	0	NC_027911.1	4139715	4139666	100	50	0	0	2.00E-17	91.5	0	chr19	-	4139715	50	0	0	0	0	0	0	ZBTB7A	ZBTB7A	ZBTB7A	ZBTB7A	match	match	match	0	0
cg24052239	1	0	NC_027913.1	49463282	49463332	98.04	51	0	1	3.00E-15	84.2	0	chrX	+	49463332	50	1	0	0	0	0	1	CACNA1F	CACNA1F	CACNA1F	CACNA1F	match	match	match	0	0
cg24052359	1	0	NC_027895.1	183431117	183431068	96	50	2	0	1.00E-14	82.4	0	chr3	-	183431117	48	2	0	0	0	0	2	LOC100427951	LOC100427951	LOC100427951		diff	diff	diff	0	0
cg24052383	1	0	NC_027906.1	6912878	6912829	94	50	3	0	5.00E-13	77	0	chr14	-	6912829	47	3	0	0	0	0	3	TMEM134	TMEM134	TMEM134	TMEM134	match	match	match	0	0
cg24052470	1	0	NC_027905.1	61175229	61175278	94	50	3	0	5.00E-13	77	0	chr13	+	61175229	47	3	0	1	1	1	2	LOC106992966	LOC106992966	LOC106992966		diff	diff	diff	0	0
cg24052530	1	0	NC_027893.1	43915278	43915229	98	50	1	0	9.00E-16	86	0	chr1	-	43915229	49	1	0	0	0	0	1	ERI3	ERI3	ERI3	ERI3	match	match	match	0	0
cg24052613	1	0	NC_027912.1	26024858	26024809	94	50	3	0	5.00E-13	77	0	chr20	-	26024809	47	3	0	0	0	0	3	NSMCE1	NSMCE1	NSMCE1	NSMCE1;FLJ21408	match	match	match	0	0
cg24052666	1	0	NC_027904.1	121771336	121771385	92	50	4	0	6.00E-12	73.4	0	chr12	+	121771336	46	4	0	0	0	0	4	LOC710605	LOC710605	LOC710605		diff	diff	diff	0	0
cg24052964	1	0	NC_027898.1	140645349	140645300	96	50	2	0	1.00E-14	82.4	0	chr6	-	140645300	48	2	0	0	0	0	2	ARHGAP26	ARHGAP26	ARHGAP26	ARHGAP26	match	match	match	0	0
cg24053061	1	0	NC_027903.1	106664965	106665014	98	50	1	0	9.00E-16	86	0	chr11	+	106664965	49	1	0	0	0	0	1	RIC8B	RIC8B	RIC8B	RIC8B	match	match	match	0	0
cg24053070	1	0	NC_027895.1	31021859	31021908	96	50	2	0	1.00E-14	82.4	0	chr3	+	31021908	48	2	0	0	0	1	1	MIR125B-2	MIR125B-2	MIR125B-2	C21orf34;MIR125B2	diff	diff	diff	0	0
cg24053165	1	0	NC_027901.1	96334844	96334795	96	50	2	0	1.00E-14	82.4	0	chr9	-	96334844	48	2	0	0	0	0	2	PAX2	PAX2	PAX2		diff	diff	diff	0	0
cg24053168	1	0	NC_027900.1	69259332	69259283	96	50	2	0	1.00E-14	82.4	0	chr8	-	69259332	48	2	0	0	0	0	2	XKR9	XKR9	XKR9		diff	diff	diff	0	0
cg24053587	1	0	NC_027903.1	16018564	16018613	100	50	0	0	2.00E-17	91.5	0	chr11	+	16018613	50	0	0	0	0	0	0	PTPRO	PTPRO	PTPRO	PTPRO	match	match	match	0	0
cg24053609	1	0	NC_027911.1	53557664	53557617	97.92	48	1	0	1.00E-14	82.4	0	chr19	-	53557664	47	1	0	0	0	0	1	ZNF784	ZNF784	ZNF784	ZNF784	match	match	match	0	0
cg24053610	1	0	NC_027901.1	92186322	92186371	98	50	1	0	9.00E-16	86	0	chr9	+	92186322	49	1	0	0	0	0	1	PIK3AP1	PIK3AP1	PIK3AP1	PIK3AP1	match	match	match	0	0
cg24053664	1	0	NC_027906.1	127345568	127345617	98	50	1	0	9.00E-16	86	0	chr14	+	127345568	49	1	0	0	0	0	1	GLB1L2	GLB1L2	GLB1L2	GLB1L2	match	match	match	0	0
cg24053721	1	0	NC_027897.1	141193657	141193706	100	50	0	0	2.00E-17	91.5	0	chr5	+	141193706	50	0	0	0	0	0	0	RNF150	RNF150	RNF150	RNF150	match	match	match	0	0
cg24054032	1	0	NC_027893.1	67425284	67425235	96	50	2	0	1.00E-14	82.4	0	chr1	-	67425284	48	2	0	0	0	0	2	LOC100430111	LOC100430111	LOC100430111		diff	diff	diff	0	0
cg24054180	1	0	NC_027906.1	105156874	105156825	98	50	1	0	9.00E-16	86	0	chr14	-	105156874	49	1	0	0	0	0	1	LOC693603	LOC693603	LOC693603		diff	diff	diff	0	0
cg24054190	1	0	NC_027894.1	199294858	199294907	96	50	2	0	1.00E-14	82.4	0	chr2	+	199294858	48	2	0	0	0	0	2	FGF12	FGF12	FGF12	FGF12	match	match	match	0	0
cg24054202	1	0	NC_027898.1	172117393	172117345	93.88	49	3	0	2.00E-12	75.2	0	chr6	-	172117345	46	3	0	0	0	0	3	LOC106999043	LOC106999043	LOC106999043		diff	diff	diff	0	0
cg24054272	1	0	NC_027893.1	129958109	129958060	96	50	2	0	1.00E-14	82.4	0	chr1	-	129958060	48	2	0	0	0	0	2	CLK2	CLK2	CLK2	CLK2	match	match	match	0	0
cg24054315	1	0	NC_027898.1	17613255	17613304	98	50	1	0	9.00E-16	86	0	chr6	+	17613255	49	1	0	0	0	0	1	LOC106998670	LOC106998670	LOC106998670	LOC285696	diff	diff	diff	0	0
cg24054416	1	0	NC_027898.1	97947747	97947796	98	50	1	0	9.00E-16	86	0	chr6	+	97947747	49	1	0	0	0	0	1	ST8SIA4	ST8SIA4	ST8SIA4		diff	diff	diff	0	0
cg24054508	1	0	NC_027893.1	37012139	37012090	94	50	3	0	5.00E-13	77	0	chr1	-	37012090	47	3	0	1	1	1	2	C1H1orf122	C1H1orf122	C1H1orf122	C1orf122;YRDC	diff	diff	diff	0	0
cg24054525	1	0	NC_027911.1	44583058	44583009	96	50	2	0	1.00E-14	82.4	0	chr19	-	44583009	48	2	0	0	0	0	2	TRPM4	TRPM4	TRPM4	TRPM4	match	match	match	0	0
cg24054649	1	0	NC_027899.1	85547175	85547224	98	50	1	0	9.00E-16	86	0	chr7	+	85547175	49	1	0	0	0	0	1	PSME1	PSME1	PSME1	PSME1	match	match	match	0	0
cg24054683	1	0	NC_027893.1	1198813	1198862	94	50	3	0	5.00E-13	77	0	chr1	+	1198862	47	3	0	0	0	0	3	LOC100430236	LOC100430236	LOC100430236	PRKCZ	diff	diff	diff	0	0
cg24054684	1	0	NC_027906.1	51796560	51796609	98	50	1	0	9.00E-16	86	0	chr14	+	51796560	49	1	0	0	0	0	1	PDE3B	PDE3B	PDE3B	PDE3B;PSMA1	match	match	match	0	0
cg24054774	1	0	NC_027903.1	20493088	20493039	98	50	1	0	9.00E-16	86	0	chr11	-	20493088	49	1	0	0	0	0	1	LOC107000791	LOC107000791	LOC107000791		diff	diff	diff	0	0
cg24054938	1	0	NC_027893.1	128268236	128268285	94	50	3	0	5.00E-13	77	0	chr1	+	128268236	47	3	0	0	0	0	3	NPR1	NPR1	NPR1	NPR1	match	match	match	0	0
cg24054997	1	0	NC_027899.1	138021175	138021224	96	50	2	0	1.00E-14	82.4	0	chr7	+	138021224	48	2	0	0	0	0	2	LOC106999493	LOC106999493	LOC106999493	FLVCR2	diff	diff	diff	0	0
cg24055029	1	0	NC_027896.1	32934439	32934390	100	50	0	0	2.00E-17	91.5	0	chr4	-	32934439	50	0	0	0	0	0	0	LOC106997900	LOC106997900	LOC106997900	TNXB	diff	diff	diff	0	0
cg24055030	1	0	NC_027902.1	67284272	67284221	92.31	52	2	1	6.00E-12	73.4	0	chr10	-	67284272	48	4	0	0	1	1	3	CRYBB3	CRYBB3	CRYBB3	KIAA1671	diff	diff	diff	0	0
cg24055349	1	0	NC_027905.1	64459254	64459303	100	50	0	0	2.00E-17	91.5	0	chr13	+	64459254	50	0	0	0	0	0	0	WDPCP	WDPCP	WDPCP	MDH1;C2orf86	diff	diff	diff	0	0
cg24055655	1	0	NC_027896.1	87960162	87960113	92	50	4	0	6.00E-12	73.4	0	chr4	-	87960113	46	4	0	0	0	0	4	MDN1	MDN1	MDN1	MDN1	match	match	match	0	0
cg24055800	1	0	NC_027893.1	5185614	5185663	92	50	4	0	6.00E-12	73.4	0	chr1	+	5185663	46	4	0	0	0	0	4	NPHP4	NPHP4	NPHP4	KCNAB2	diff	diff	diff	0	0
cg24055836	1	0	NC_027897.1	89140107	89140057	92.16	51	3	1	2.00E-11	71.6	0	chr5	-	89140057	47	4	0	0	0	0	4	LOC704460	LOC704460	LOC704460	FAM190A	diff	diff	diff	0	0
cg24056020	1	0	NC_027904.1	37819096	37819047	94	50	3	0	5.00E-13	77	0	chr12	-	37819047	47	3	0	0	0	0	3	RBM43	RBM43	RBM43	RBM43	match	match	match	0	0
cg24056028	1	0	NC_027902.1	32472243	32472194	94	50	3	0	5.00E-13	77	0	chr10	-	32472243	47	3	0	0	0	0	3	ID1	ID1	ID1	ID1	match	match	match	0	0
cg24056223	1	0	NC_027893.1	41794944	41794895	96	50	2	0	1.00E-14	82.4	0	chr1	-	41794944	48	2	0	0	0	0	2	PPCS	PPCS	PPCS	PPCS;ZMYND12	match	match	match	0	0
cg24056232	1	0	NC_027893.1	160579364	160579413	94	50	3	0	5.00E-13	77	0	chr1	+	160579413	47	3	0	0	0	0	3	LOC106993841	LOC106993841	LOC106993841	C1orf186	diff	diff	diff	0	0
cg24056580	1	0	NC_027900.1	127875383	127875432	96	50	2	0	1.00E-14	82.4	0	chr8	+	127875432	48	2	0	0	0	0	2	LOC695121	LOC695121	LOC695121	LINC00824	diff	diff	diff	0	0
cg24056669	1	0	NC_027908.1	2284769	2284721	95.92	49	2	0	4.00E-14	80.6	0	chr16	-	2284721	47	2	0	0	0	0	2	SGSM2	SGSM2	SGSM2	SGSM2	match	match	match	0	0
cg24056885	1	0	NC_027894.1	109053823	109053872	96	50	2	0	1.00E-14	82.4	0	chr2	+	109053872	48	2	0	0	0	0	2	ABCC5	ABCC5	ABCC5	ABCC5-AS1;ABCC5	match	match	match	0	0
cg24056954	1	0	NC_027906.1	6471174	6471223	98	50	1	0	9.00E-16	86	0	chr14	+	6471174	49	1	0	0	0	0	1	KMT5B	KMT5B	KMT5B	SUV420H1	diff	diff	diff	0	0
cg24057174	1	0	NC_027902.1	73337312	73337263	100	50	0	0	2.00E-17	91.5	0	chr10	-	73337312	50	0	0	0	0	0	0	EIF4ENIF1	EIF4ENIF1	EIF4ENIF1	EIF4ENIF1	match	match	match	0	0
cg24057204	1	0	NC_027901.1	46421578	46421627	98	50	1	0	9.00E-16	86	0	chr9	+	46421627	49	1	0	0	0	1	0	MIR7203	MIR7203	MIR7203	GRID1	diff	diff	diff	0	0
cg24057263	1	0	NC_027909.1	25327604	25327652	92	50	3	1	7.00E-11	69.8	0	chr17	+	25327604	45	4	0	0	0	0	4	CPB2	CPB2	CPB2	CPB2	match	match	match	0	0
cg24057491	1	0	NC_027906.1	81823408	81823364	97.78	45	1	0	5.00E-13	77	0	chr14	-	81823408	44	1	0	0	0	1	0	LOC106993423	LOC106993423	LOC106993423	TYR	diff	diff	diff	0	0
cg24057514	1	0	NC_027906.1	2095288	2095337	98	50	1	0	9.00E-16	86	0	chr14	+	2095288	49	1	0	0	0	0	1	ASCL2	ASCL2	ASCL2	ASCL2	match	match	match	0	0
cg24057615	1	0	NC_027895.1	4381234	4381185	98	50	1	0	9.00E-16	86	0	chr3	-	4381234	49	1	0	0	0	0	1	TFF3	TFF3	TFF3	TFF3	match	match	match	0	0
cg24057642	1	0	NC_027911.1	17190025	17189976	100	50	0	0	2.00E-17	91.5	0	chr19	-	17190025	50	0	0	0	0	0	0	NR2F6	NR2F6	NR2F6	NR2F6	match	match	match	0	0
cg24057701	1	0	NC_027909.1	93284940	93284989	94	50	3	0	5.00E-13	77	0	chr17	+	93284989	47	3	0	0	0	0	3	LOC106994393	LOC106994393	LOC106994393		diff	diff	diff	0	0
cg24057953	1	0	NC_027899.1	43063665	43063714	98	50	1	0	9.00E-16	86	0	chr7	+	43063665	49	1	0	0	0	0	1	DIS3L	DIS3L	DIS3L	DIS3L	match	match	match	0	0
cg24058025	1	0	NC_027893.1	43450036	43449987	92	50	4	0	6.00E-12	73.4	0	chr1	-	43449987	46	4	0	0	0	0	4	IPO13	IPO13	IPO13	IPO13	match	match	match	0	0
cg24058132	1	0	NC_027899.1	150104941	150104892	92	50	4	0	6.00E-12	73.4	0	chr7	-	150104892	46	4	0	0	0	0	4	GALC	GALC	GALC	GALC	match	match	match	0	0
cg24058348	1	0	NC_027895.1	8596782	8596831	100	50	0	0	2.00E-17	91.5	0	chr3	+	8596782	50	0	0	0	0	0	0	LOC106997245	LOC106997245	LOC106997245	DSCR4	diff	diff	diff	0	0
cg24058365	1	0	NC_027893.1	111406188	111406237	98	50	1	0	9.00E-16	86	0	chr1	+	111406237	49	1	0	0	0	0	1	LOC107000255	LOC107000255	LOC107000255	SLC16A4	diff	diff	diff	0	0
cg24058386	1	0	NC_027893.1	131041127	131041078	98	50	1	0	9.00E-16	86	0	chr1	-	131041127	49	1	0	0	0	0	1	MIR9-1	MIR9-1	MIR9-1	C1orf61	diff	diff	diff	0	0
cg24058419	1	0	NC_027912.1	6035565	6035614	96	50	2	0	1.00E-14	82.4	0	chr20	+	6035614	48	2	0	0	0	0	2	LOC718711	LOC718711	LOC718711	RBFOX1	diff	diff	diff	0	0
cg24058451	1	0	NC_027899.1	21976167	21976116	94.23	52	1	1	1.00E-13	78.8	0	chr7	-	21976167	49	3	0	0	0	0	3	LOC106999171	LOC106999171	LOC106999171	SQRDL	diff	diff	diff	0	0
cg24058566	1	0	NC_027898.1	85622606	85622557	100	50	0	0	2.00E-17	91.5	0	chr6	-	85622606	50	0	0	0	0	0	0	LOC106998841	LOC106998841	LOC106998841	LOC645323	diff	diff	diff	0	0
cg24058604	1	0	NC_027895.1	81067037	81066988	98	50	1	0	9.00E-16	86	0	chr3	-	81067037	49	1	0	0	0	0	1	HOXA2	HOXA2	HOXA2	HOXA2	match	match	match	0	0
cg24058852	1	0	NC_027901.1	108613865	108613816	98	50	1	0	9.00E-16	86	0	chr9	-	108613865	49	1	0	0	0	0	1	TCF7L2	TCF7L2	TCF7L2	VTI1A	diff	diff	diff	0	0
cg24059022	1	0	NC_027898.1	994815	994766	94	50	3	0	5.00E-13	77	0	chr6	-	994815	47	3	0	0	0	0	3	SLC12A7	SLC12A7	SLC12A7	SLC12A7	match	match	match	0	0
cg24059026	1	0	NC_027893.1	183836024	183836073	92	50	4	0	6.00E-12	73.4	0	chr1	+	183836073	46	4	0	0	0	1	3	SMG7	SMG7	SMG7	SMG7;SMG7-AS1	match	match	match	0	0
cg24059115	1	0	NC_027895.1	160596939	160596989	94.12	51	2	1	2.00E-12	75.2	0	chr3	+	160596939	48	3	0	1	1	1	2	AKR1B1	AKR1B1	AKR1B1	AKR1B1	match	match	match	0	0
cg24059119	1	0	NC_027911.1	25974086	25974037	100	50	0	0	2.00E-17	91.5	0	chr19	-	25974086	50	0	0	0	0	0	0	LOC106994700	LOC106994700	LOC106994700		diff	diff	diff	0	0
cg24059154	1	0	NC_027906.1	61537829	61537780	94	50	3	0	5.00E-13	77	0	chr14	-	61537780	47	3	0	0	0	1	2	LOC106993361	LOC106993361	LOC106993361	TRIM6-TRIM34;TRIM34	diff	diff	diff	0	0
cg24059164	1	0	NC_027911.1	36161385	36161336	98	50	1	0	9.00E-16	86	0	chr19	-	36161336	49	1	0	0	0	0	1	PRX	PRX	PRX	PRX	match	match	match	0	0
cg24059366	1	0	NC_027894.1	21253380	21253333	94	50	1	1	2.00E-12	75.2	0	chr2	-	21253380	45	3	0	0	0	0	3	NIT2	NIT2	NIT2	NIT2	match	match	match	0	0
cg24059623	1	0	NC_027898.1	77426930	77426881	94	50	3	0	5.00E-13	77	0	chr6	-	77426881	47	3	0	0	0	0	3	DHFR	DHFR	DHFR	MSH3;DHFR	match	match	match	0	0
cg24059741	1	0	NC_027893.1	58443902	58443951	100	50	0	0	2.00E-17	91.5	0	chr1	+	58443902	50	0	0	0	0	0	0	JUN	JUN	JUN	JUN	match	match	match	0	0
cg24059786	1	0	NC_027893.1	130762346	130762396	94.12	51	2	1	2.00E-12	75.2	0	chr1	+	130762396	48	3	0	0	0	0	3	SEMA4A	SEMA4A	SEMA4A	SEMA4A	match	match	match	0	0
cg24059859	1	0	NC_027895.1	162678238	162678189	94	50	3	0	5.00E-13	77	0	chr3	-	162678189	47	3	0	0	0	0	3	LOC106997684	LOC106997684	LOC106997684		diff	diff	diff	0	0
cg24059871	1	0	NC_027911.1	25361751	25361803	94.34	53	0	1	4.00E-14	80.6	0	chr19	+	25361751	50	3	0	0	0	0	3	POP4	POP4	POP4	POP4	match	match	match	0	0
cg24059976	1	0	NC_027893.1	39179852	39179899	95.83	48	2	0	1.00E-13	78.8	0	chr1	+	39179899	46	2	0	0	0	0	2	MYCL	MYCL	MYCL	MYCL1	diff	diff	diff	0	0
cg24060015	1	0	NC_027903.1	41868703	41868654	98	50	1	0	9.00E-16	86	0	chr11	-	41868654	49	1	0	0	0	0	1	TMEM117	TMEM117	TMEM117		diff	diff	diff	0	0
cg24060037	1	0	NC_027893.1	156293998	156294047	100	50	0	0	2.00E-17	91.5	0	chr1	+	156294047	50	0	0	0	0	0	0	SERTAD4	LOC712687	SERTAD4;LOC712687	SERTAD4;C1orf133	match	diff	match	0	0
cg24060102	1	0	NC_027906.1	112033953	112033904	100	50	0	0	2.00E-17	91.5	0	chr14	-	112033953	50	0	0	0	0	0	0	NLRX1	NLRX1	NLRX1	NLRX1	match	match	match	0	0
cg24060231	1	0	NC_027901.1	93069922	93069971	100	50	0	0	2.00E-17	91.5	0	chr9	+	93069971	50	0	0	0	0	0	0	ANKRD2	ANKRD2	ANKRD2	UBTD1;ANKRD2	match	match	match	0	0
cg24060451	1	0	NC_027902.1	74958229	74958181	94	50	2	1	6.00E-12	73.4	0	chr10	-	74958181	46	3	0	0	0	0	3	SYN3	SYN3	SYN3	SYN3	match	match	match	0	0
cg24060475	1	0	NC_027897.1	49370642	49370593	92	50	4	0	6.00E-12	73.4	0	chr5	-	49370593	46	4	0	0	0	0	4	LOC712245	LOC712245	LOC712245	WDFY3	diff	diff	diff	0	0
cg24060527	1	0	NC_027908.1	9193882	9193833	100	50	0	0	2.00E-17	91.5	0	chr16	-	9193833	50	0	0	0	0	0	0	NTN1	NTN1	NTN1	NTN1	match	match	match	0	0
cg24060542	1	0	NC_027905.1	75524574	75524525	100	50	0	0	2.00E-17	91.5	0	chr13	-	75524525	50	0	0	0	0	0	0	PCGF1	PCGF1	PCGF1	PCGF1	match	match	match	0	0
cg24060551	1	0	NC_027911.1	12990529	12990578	98	50	1	0	9.00E-16	86	0	chr19	+	12990578	49	1	0	1	1	1	0	NFIX	NFIX	NFIX	NFIX	match	match	match	0	0
cg24060683	1	0	NC_027911.1	52066099	52066148	94	50	3	0	5.00E-13	77	0	chr19	+	52066099	47	3	0	0	0	0	3	ZNF805	ZNF805	ZNF805	ZNF805	match	match	match	0	0
cg24060709	1	0	NC_027903.1	70591934	70591983	100	50	0	0	2.00E-17	91.5	0	chr11	+	70591934	50	0	0	0	0	0	0	RAB21	RAB21	RAB21	RAB21	match	match	match	0	0
cg24060730	1	0	NC_027895.1	142108422	142108471	96	50	2	0	1.00E-14	82.4	0	chr3	+	142108422	48	2	0	0	0	0	2	LOC106997620	LOC106997620	LOC106997620	CAV1	diff	diff	diff	0	0
cg24060744	1	0	NC_027895.1	67812549	67812598	100	50	0	0	2.00E-17	91.5	0	chr3	+	67812549	50	0	0	0	0	0	0	LOC106997441	LOC106997441	LOC106997441		diff	diff	diff	0	0
cg24060890	1	0	NC_027897.1	90807526	90807575	98	50	1	0	9.00E-16	86	0	chr5	+	90807575	49	1	0	0	0	0	1	LOC106998414	LOC106998414	LOC106998414	GRID2	diff	diff	diff	0	0
cg24060938	1	0	NC_027895.1	156377038	156376991	95.83	48	2	0	1.00E-13	78.8	0	chr3	-	156376991	46	2	0	0	0	0	2	CPA2	CPA2	CPA2	CPA2	match	match	match	0	0
cg24061048	1	0	NC_027911.1	35387308	35387357	94	50	3	0	5.00E-13	77	0	chr19	+	35387308	47	3	0	0	0	0	3	LGALS13	LGALS13	LGALS13		diff	diff	diff	0	0
cg24061073	1	0	NC_027893.1	14405231	14405279	92	50	3	1	7.00E-11	69.8	0	chr1	+	14405279	45	4	0	0	0	0	4	CASP9	CASP9	CASP9	CASP9;DNAJC16	match	match	match	0	0
cg24061122	1	0	NC_027898.1	136061493	136061444	98	50	1	0	9.00E-16	86	0	chr6	-	136061493	49	1	0	0	0	0	1	FAM53C	FAM53C	FAM53C	FAM53C	match	match	match	0	0
cg24061197	1	0	NC_027904.1	101373045	101372996	92	50	4	0	6.00E-12	73.4	0	chr12	-	101372996	46	4	0	0	0	0	4	GLB1L	GLB1L	GLB1L	GLB1L	match	match	match	0	0
cg24061208	1	0	NC_027901.1	37106846	37106895	94	50	3	0	5.00E-13	77	0	chr9	+	37106846	47	3	0	0	0	0	3	ANKRD30A	ANKRD30A	ANKRD30A	ANKRD30B	diff	diff	diff	0	0
cg24061425	1	0	NC_027895.1	85563437	85563388	100	50	0	0	2.00E-17	91.5	0	chr3	-	85563437	50	0	0	0	0	0	0	IL6	IL6	IL6		diff	diff	diff	0	0
cg24061580	1	0	NC_027895.1	178100813	178100764	98	50	1	0	9.00E-16	86	0	chr3	-	178100764	49	1	0	0	0	0	1	PRKAG2	PRKAG2	PRKAG2	PRKAG2	match	match	match	0	0
cg24061702	1	0	NC_027897.1	98711070	98711119	98	50	1	0	9.00E-16	86	0	chr5	+	98711070	49	1	0	0	0	0	1	LOC106998428	LOC106998428	LOC106998428	LOC256880;H2AFZ	diff	diff	diff	0	0
cg24061878	1	0	NC_027896.1	156310979	156311028	92	50	4	0	6.00E-12	73.4	0	chr4	+	156311028	46	4	0	0	0	1	3	LOC695663	LOC695663	LOC695663		diff	diff	diff	0	0
cg24061886	1	0	NC_027893.1	173842716	173842667	96	50	2	0	1.00E-14	82.4	0	chr1	-	173842667	48	2	0	0	0	0	2	TROVE2	TROVE2	TROVE2	UCHL5	diff	diff	diff	0	0
cg24061914	1	0	NC_027893.1	95186821	95186772	100	50	0	0	2.00E-17	91.5	0	chr1	-	95186821	50	0	0	0	0	0	0	F3	F3	F3	F3	match	match	match	0	0
cg24061917	1	0	NC_027910.1	20121254	20121205	94	50	3	0	5.00E-13	77	0	chr18	-	20121254	47	3	0	0	0	0	3	TTR	TTR	TTR		diff	diff	diff	0	0
cg24062309	1	0	NC_027893.1	128225725	128225774	98	50	1	0	9.00E-16	86	0	chr1	+	128225725	49	1	0	0	0	0	1	CHTOP	CHTOP	CHTOP	S100A1;S100A13	diff	diff	diff	0	0
cg24062310	1	0	NC_027911.1	36549151	36549200	100	50	0	0	2.00E-17	91.5	0	chr19	+	36549200	50	0	0	0	0	0	0	RAB4B	RAB4B	RAB4B	RAB4B	match	match	match	0	0
cg24062313	1	0	NC_027897.1	41387351	41387302	96	50	2	0	1.00E-14	82.4	0	chr5	-	41387351	48	2	0	0	0	0	2	PHOX2B	PHOX2B	PHOX2B	LIMCH1	diff	diff	diff	0	0
cg24062381	1	0	NC_027902.1	11382575	11382526	100	50	0	0	2.00E-17	91.5	0	chr10	-	11382526	50	0	0	0	0	0	0	TSHZ2	TSHZ2	TSHZ2	TSHZ2	match	match	match	0	0
cg24062468	1	0	NC_027903.1	119858305	119858354	94	50	3	0	5.00E-13	77	0	chr11	+	119858305	47	3	0	0	1	1	2	LOC107001046	LOC107001046	LOC107001046	PRKAB1	diff	diff	diff	0	0
cg24062598	1	0	NC_027899.1	122171185	122171232	91.67	48	4	0	7.00E-11	69.8	0	chr7	+	122171185	44	4	0	0	0	0	4	LOC100424435	LOC100424435	LOC100424435		diff	diff	diff	0	0
cg24062706	1	0	NC_027902.1	72100509	72100558	94	50	3	0	5.00E-13	77	0	chr10	+	72100509	47	3	0	0	0	0	3	OSM	OSM	OSM	OSM	match	match	match	0	0
cg24062754	1	0	NC_027898.1	175002385	175002336	98	50	1	0	9.00E-16	86	0	chr6	-	175002336	49	1	0	0	0	0	1	RNF44	RNF44	RNF44	RNF44	match	match	match	0	0
cg24062767	1	0	NC_027912.1	1774435	1774386	92	50	4	0	6.00E-12	73.4	0	chr20	-	1774435	46	4	0	0	0	0	4	SPSB3	SPSB3	SPSB3	SPSB3;NUBP2	match	match	match	0	0
cg24062918	1	0	NC_027899.1	158753446	158753491	97.83	46	1	0	1.00E-13	78.8	0	chr7	+	158753491	45	1	0	0	0	0	1	PAPOLA	PAPOLA	PAPOLA	AK7	diff	diff	diff	0	0
cg24063036	1	0	NC_027908.1	72292695	72292646	96	50	2	0	1.00E-14	82.4	0	chr16	-	72292695	48	2	0	0	0	0	2	PGS1	PGS1	PGS1	DNAH17	diff	diff	diff	0	0
cg24063039	1	0	NC_027908.1	73690087	73690038	100	50	0	0	2.00E-17	91.5	0	chr16	-	73690087	50	0	0	0	0	0	0	CBX4	CBX4	CBX4	CBX4	match	match	match	0	0
cg24063080	1	0	NC_027895.1	161969666	161969715	98	50	1	0	9.00E-16	86	0	chr3	+	161969666	49	1	0	0	0	0	1	LOC100425783	LOC100425783	LOC100425783	NUP205	diff	diff	diff	0	0
cg24063092	1	0	NC_027898.1	63898211	63898162	98	50	1	0	9.00E-16	86	0	chr6	-	63898211	49	1	0	0	0	0	1	NLN	NLN	NLN	NLN;SGTB	match	match	match	0	0
cg24063120	1	0	NC_027901.1	96565261	96565212	98	50	1	0	9.00E-16	86	0	chr9	-	96565261	49	1	0	0	0	0	1	SLF2	SLF2	SLF2	FAM178A	diff	diff	diff	0	0
cg24063411	1	0	NC_027896.1	132210430	132210381	96	50	2	0	1.00E-14	82.4	0	chr4	-	132210381	48	2	0	0	0	0	2	MYB	MYB	MYB		diff	diff	diff	0	0
cg24063470	1	0	NC_027912.1	71328489	71328440	100	50	0	0	2.00E-17	91.5	0	chr20	-	71328440	50	0	0	0	0	0	0	FOXC2	FOXC2	FOXC2	FOXC2	match	match	match	0	0
cg24063591	1	0	NC_027901.1	53098530	53098576	93.62	47	3	0	2.00E-11	71.6	0	chr9	+	53098576	44	3	0	0	0	0	3	PPIF	PPIF	PPIF	ZMIZ1	diff	diff	diff	0	0
cg24063594	1	0	NW_015076205.1	698	649	92	50	4	0	6.00E-12	73.4	0	scaffold86900	-	649	46	4	0	0	0	0	4	NA	NA	NA		diff	diff	diff	0	0
cg24063742	1	0	NC_027894.1	12044416	12044367	98	50	1	0	9.00E-16	86	0	chr2	-	12044367	49	1	0	0	0	0	1	POU1F1	POU1F1	POU1F1	POU1F1	match	match	match	0	0
cg24063856	1	0	NC_027908.1	52238810	52238761	92	50	2	1	7.00E-11	69.8	0	chr16	-	52238810	46	4	0	0	0	0	4	CRHR1	CRHR1	CRHR1	CRHR1	match	match	match	0	0
cg24063912	1	0	NC_027897.1	1042264	1042216	92	50	3	1	7.00E-11	69.8	0	chr5	-	1042264	45	4	0	0	0	0	4	FGFRL1	FGFRL1	FGFRL1		diff	diff	diff	0	0
cg24063962	1	0	NC_027900.1	142955140	142955189	92	50	4	0	6.00E-12	73.4	0	chr8	+	142955189	46	4	0	0	0	0	4	CCDC166	CCDC166	CCDC166	LOC100130274	diff	diff	diff	0	0
cg24064266	1	0	NC_027909.1	81678234	81678283	96	50	2	0	1.00E-14	82.4	0	chr17	+	81678234	48	2	0	0	0	0	2	ZIC2	ZIC2	ZIC2		diff	diff	diff	0	0
cg24064279	1	0	NC_027898.1	136232926	136232877	96	50	2	0	1.00E-14	82.4	0	chr6	-	136232926	48	2	0	0	0	0	2	EGR1	EGR1	EGR1		diff	diff	diff	0	0
cg24064348	1	0	NC_027893.1	53355160	53355209	94	50	3	0	5.00E-13	77	0	chr1	+	53355160	47	3	0	0	0	0	3	NDC1	NDC1	NDC1	GLIS1	diff	diff	diff	0	0
cg24064464	1	0	NC_027913.1	130012634	130012585	98	50	1	0	9.00E-16	86	0	chrX	-	130012634	49	1	0	0	0	0	1	MAP7D3	MAP7D3	MAP7D3	FHL1	diff	diff	diff	0	0
cg24064581	1	0	NC_027894.1	77543372	77543419	91.67	48	4	0	7.00E-11	69.8	0	chr2	+	77543419	44	4	0	0	0	0	4	LOC106996879	LOC106996879	LOC106996879	ADAMTS9	diff	diff	diff	0	0
cg24064626	1	0	NC_027893.1	21566554	21566603	94	50	3	0	5.00E-13	77	0	chr1	+	21566554	47	3	0	0	0	0	3	EPHB2	EPHB2	EPHB2	EPHB2	match	match	match	0	0
cg24065044	1	0	NC_027906.1	38259546	38259497	96	50	2	0	1.00E-14	82.4	0	chr14	-	38259546	48	2	0	0	0	0	2	BDNF	BDNF	BDNF	BDNF	match	match	match	0	0
cg24065136	1	0	NC_027895.1	178346825	178346782	97.73	44	1	0	2.00E-12	75.2	0	chr3	-	178346782	43	1	0	0	0	0	1	LOC715668	LOC715668	LOC715668	MLL3	diff	diff	diff	0	0
cg24065312	1	0	NC_027894.1	56424209	56424258	96	50	2	0	1.00E-14	82.4	0	chr2	+	56424258	48	2	0	0	0	0	2	PRRT3	PRRT3	PRRT3	PRRT3;PRRT3-AS1	match	match	match	0	0
cg24065381	1	0	NC_027893.1	47493935	47493984	96	50	2	0	1.00E-14	82.4	0	chr1	+	47493984	48	2	0	0	0	0	2	TRABD2B	TRABD2B	TRABD2B	TRABD2B	match	match	match	0	0
cg24065395	1	0	NC_027893.1	159287451	159287402	96	50	2	0	1.00E-14	82.4	0	chr1	-	159287451	48	2	0	0	0	0	2	CD55	CD55	CD55	CD55	match	match	match	0	0
cg24065451	1	0	NC_027906.1	121334415	121334366	92	50	4	0	6.00E-12	73.4	0	chr14	-	121334415	46	4	0	0	1	1	3	ETS1	ETS1	ETS1	ETS1	match	match	match	0	0
cg24065504	1	0	NC_027901.1	84027069	84027020	96	50	2	0	1.00E-14	82.4	0	chr9	-	84027069	48	2	0	0	0	0	2	ANKRD22	ANKRD22	ANKRD22	ANKRD22	match	match	match	0	0
cg24065521	1	0	NC_027903.1	47856311	47856262	96	50	2	0	1.00E-14	82.4	0	chr11	-	47856311	48	2	0	0	0	0	2	MCRS1	MCRS1	MCRS1	MCRS1	match	match	match	0	0
cg24065690	1	0	NC_027902.1	751083	751034	96	50	2	0	1.00E-14	82.4	0	chr10	-	751034	48	2	0	0	0	0	2	PTK6	PTK6	PTK6	PTK6	match	match	match	0	0
cg24065761	1	0	NC_027900.1	68096012	68095963	98	50	1	0	9.00E-16	86	0	chr8	-	68095963	49	1	0	0	0	0	1	LOC106999802	LOC106999802	LOC106999802		diff	diff	diff	0	0
cg24065770	1	0	NC_027911.1	17840971	17840922	94	50	3	0	5.00E-13	77	0	chr19	-	17840922	47	3	0	0	0	0	3	SLC5A5	SLC5A5	SLC5A5	SLC5A5	match	match	match	0	0
cg24065957	1	0	NC_027898.1	55024046	55024095	100	50	0	0	2.00E-17	91.5	0	chr6	+	55024046	50	0	0	0	0	0	0	MIR581	MIR581	MIR581	ARL15	diff	diff	diff	0	0
cg24066010	1	0	NC_027903.1	32172085	32172036	92	50	4	0	6.00E-12	73.4	0	chr11	-	32172036	46	4	0	0	0	0	4	TSPAN11	TSPAN11	TSPAN11	TSPAN11	match	match	match	0	0
cg24066072	1	0	NC_027896.1	31257277	31257230	93.75	48	3	0	6.00E-12	73.4	0	chr4	-	31257277	45	3	0	0	0	0	3	PRR3	PRR3	PRR3	PRR3;GNL1	match	match	match	0	0
cg24066163	1	0	NC_027899.1	118721513	118721464	98	50	1	0	9.00E-16	86	0	chr7	-	118721513	49	1	0	0	0	0	1	LOC698377	LOC698377	LOC698377		diff	diff	diff	0	0
