## Supplementary material for "Intra- and Inter-Specific Investigations of Skeletal DNA Methylation and Femur Morphology in Primates": Macaque_EPIC_Probe_Filter.csv (part 113 of 119)

Infinium_Probe_ID	Mapped_to_NHP_Genome	Unique_or_Multiple_BLAST_Hits	NHP_Genome_Accession	NHP_Start_Position	NHP_End_Position	Percent_Identity	Alignment_Length	Number_of_Mismatches	Number_of_Gaps	Evalue	Bitscore	CpG_Present_or_Missing_from_BLAST_Hit	NHP_Chromosome	NHP_Strand	NHP_CpG_Position	Probe_BLAST_Position_Match_Total	Probe_BLAST_Position_Different_Total	Probe_BLAST_Position_Different_in_CpG	Probe_BLAST_Position_Different_in_3bp	Probe_BLAST_Position_Different_in_4bp	Probe_BLAST_Position_Different_in_5bp	Probe_BLAST_Position_Different_in_Last_45bp	gene_symbol_2	gene_symbol_4	gene_symbol_total	human_gene	gene_compare_2	gene_compare_4	gene_compare_total	Probe_SNP_Hits	CpG_SNP_Hits
cg24066198	1	0	NC_027911.1	51170342	51170293	98	50	1	0	9.00E-16	86	0	chr19	-	51170293	49	1	0	0	0	0	1	ZNF274	ZNF274	ZNF274	ZNF274	match	match	match	0	0
cg24066284	1	0	NC_027894.1	200884397	200884348	94	50	3	0	5.00E-13	77	0	chr2	-	200884348	47	3	0	0	0	0	3	HES1	HES1	HES1		diff	diff	diff	0	0
cg24066316	1	0	NC_027899.1	98071254	98071205	94	50	3	0	5.00E-13	77	0	chr7	-	98071254	47	3	0	0	0	0	3	PAX9	PAX9	PAX9	PAX9	match	match	match	0	0
cg24066490	1	0	NC_027906.1	86460967	86460918	100	50	0	0	2.00E-17	91.5	0	chr14	-	86460918	50	0	0	0	0	0	0	VSTM5	VSTM5	VSTM5	VSTM5	match	match	match	0	0
cg24066601	1	0	NC_027896.1	26850644	26850595	96	50	2	0	1.00E-14	82.4	0	chr4	-	26850644	48	2	0	0	0	0	2	LOC696808	LOC696808	LOC696808	HIST1H3G	diff	diff	diff	1	0
cg24066677	1	0	NC_027908.1	50093919	50093870	100	50	0	0	2.00E-17	91.5	0	chr16	-	50093870	50	0	0	0	0	0	0	UBTF	UBTF	UBTF	UBTF	match	match	match	0	0
cg24066680	1	0	NC_027903.1	4245749	4245700	92	50	4	0	6.00E-12	73.4	0	chr11	-	4245749	46	4	0	1	1	1	3	LOC721841	LOC721841	LOC721841		diff	diff	diff	0	0
cg24066712	1	0	NC_027893.1	19464447	19464398	96	50	2	0	1.00E-14	82.4	0	chr1	-	19464398	48	2	0	0	0	0	2	DDOST	DDOST	DDOST	DDOST	match	match	match	0	0
cg24066731	1	0	NC_027909.1	4321021	4320972	96	50	2	0	1.00E-14	82.4	0	chr17	-	4321021	48	2	0	0	0	0	2	C1QTNF9	C1QTNF9	C1QTNF9	SPATA13	diff	diff	diff	0	0
cg24066742	1	0	NC_027902.1	68144143	68144192	98	50	1	0	9.00E-16	86	0	chr10	+	68144143	49	1	0	0	0	0	1	SEZ6L	SEZ6L	SEZ6L	SEZ6L	match	match	match	0	0
cg24066843	1	0	NC_027898.1	139103076	139103027	98	50	1	0	9.00E-16	86	0	chr6	-	139103027	49	1	0	0	0	0	1	PCDHGB1	PCDHGB1	PCDHGB1	PCDHGA2;PCDHGA3;PCDHGA1	diff	diff	diff	0	0
cg24066856	1	0	NC_027904.1	2967864	2967815	98	50	1	0	9.00E-16	86	0	chr12	-	2967815	49	1	0	0	0	0	1	GPR17	GPR17	GPR17	GPR17;LIMS2	match	match	match	1	0
cg24066980	1	0	NC_027905.1	1865533	1865580	97.92	48	1	0	1.00E-14	82.4	0	chr13	+	1865533	47	1	0	0	0	0	1	LOC721664	LOC721664	LOC721664	MYT1L	diff	diff	diff	0	0
cg24067003	1	0	NC_027895.1	58377517	58377566	100	50	0	0	2.00E-17	91.5	0	chr3	+	58377517	50	0	0	0	0	0	0	LOC106997425	LOC106997425	LOC106997425	IKZF1	diff	diff	diff	0	0
cg24067046	1	0	NC_027895.1	64461979	64462028	94	50	3	0	5.00E-13	77	0	chr3	+	64461979	47	3	0	0	0	1	2	CAMK2B	CAMK2B	CAMK2B		diff	diff	diff	0	0
cg24067067	1	0	NC_027900.1	122758564	122758613	98	50	1	0	9.00E-16	86	0	chr8	+	122758613	49	1	0	0	0	0	1	FBXO32	FBXO32	FBXO32		diff	diff	diff	0	0
cg24067118	1	0	NC_027901.1	96699930	96699881	98	50	1	0	9.00E-16	86	0	chr9	-	96699881	49	1	0	0	0	0	1	KAZALD1	KAZALD1	KAZALD1		diff	diff	diff	0	0
cg24067194	1	0	NC_027895.1	124008213	124008173	97.56	41	1	0	7.00E-11	69.8	0	chr3	-	124008173	40	1	0	0	0	0	1	NPTX2	NPTX2	NPTX2		diff	diff	diff	0	0
cg24067356	1	0	NC_027906.1	19332762	19332811	96	50	2	0	1.00E-14	82.4	0	chr14	+	19332762	48	2	0	0	0	0	2	ZNF408	ZNF408	ZNF408	ARHGAP1;ZNF408	match	match	match	0	0
cg24067429	1	0	NC_027893.1	44275667	44275618	96	50	2	0	1.00E-14	82.4	0	chr1	-	44275667	48	2	0	0	0	0	2	C1H1orf228	C1H1orf228	C1H1orf228	C1orf228	diff	diff	diff	0	0
cg24067492	1	0	NC_027909.1	79809953	79810002	98	50	1	0	9.00E-16	86	0	chr17	+	79810002	49	1	0	0	0	0	1	RNF113B	RNF113B	RNF113B	FARP1	diff	diff	diff	0	0
cg24067652	1	0	NC_027898.1	138023019	138023068	100	50	0	0	2.00E-17	91.5	0	chr6	+	138023068	50	0	0	0	0	0	0	PFDN1	PFDN1	PFDN1	PFDN1	match	match	match	0	0
cg24067755	1	0	NC_027911.1	37221660	37221611	92	50	4	0	6.00E-12	73.4	0	chr19	-	37221660	46	4	0	0	0	1	3	B9D2	B9D2	B9D2	B9D2;TMEM91	match	match	match	0	0
cg24067788	1	0	NC_027896.1	32855939	32855988	98	50	1	0	9.00E-16	86	0	chr4	+	32855988	49	1	0	0	0	0	1	STK19	STK19	STK19	SKIV2L	diff	diff	diff	0	0
cg24067832	1	0	NC_027900.1	133929179	133929130	94	50	3	0	5.00E-13	77	0	chr8	-	133929130	47	3	0	0	0	0	3	ZFAT	ZFAT	ZFAT	ZFAT	match	match	match	0	0
cg24067911	1	0	NC_027896.1	17066354	17066402	96	50	1	1	1.00E-13	78.8	0	chr4	+	17066354	47	2	0	0	0	0	2	LOC106997812	LOC106997812	LOC106997812	ATXN1	diff	diff	diff	0	0
cg24067958	1	0	NC_027896.1	118076961	118077010	98	50	1	0	9.00E-16	86	0	chr4	+	118077010	49	1	0	0	1	1	0	SASH1	SASH1	SASH1	SASH1	match	match	match	0	0
cg24068229	1	0	NC_027911.1	34769247	34769296	96	50	2	0	1.00E-14	82.4	0	chr19	+	34769247	48	2	0	0	0	0	2	FBXO27	FBXO27	FBXO27	FBXO27	match	match	match	0	0
cg24068289	1	0	NC_027903.1	95662569	95662618	100	50	0	0	2.00E-17	91.5	0	chr11	+	95662569	50	0	0	0	0	0	0	NTN4	NTN4	NTN4		diff	diff	diff	0	0
cg24068299	1	0	NC_027905.1	27112826	27112875	98	50	1	0	9.00E-16	86	0	chr13	+	27112875	49	1	0	0	0	0	1	DPYSL5	DPYSL5	DPYSL5	DPYSL5	match	match	match	0	0
cg24068310	1	0	NC_027896.1	71540437	71540388	96	50	2	0	1.00E-14	82.4	0	chr4	-	71540437	48	2	0	0	0	0	2	EEF1A1	EEF1A1	EEF1A1	EEF1A1	match	match	match	0	0
cg24068348	1	0	NC_027893.1	61632673	61632624	98	50	1	0	9.00E-16	86	0	chr1	-	61632624	49	1	0	0	0	0	1	INADL	INADL	INADL	INADL	match	match	match	0	0
cg24068468	1	0	NC_027901.1	5320961	5320912	94	50	3	0	5.00E-13	77	0	chr9	-	5320912	47	3	0	0	0	0	3	NET1	NET1	NET1	NET1	match	match	match	0	0
cg24068511	1	0	NC_027904.1	118357073	118357122	92	50	4	0	6.00E-12	73.4	0	chr12	+	118357073	46	4	0	0	0	0	4	LOC106992778	LOC106992778	LOC106992778	AGAP1	diff	diff	diff	0	0
cg24068859	1	0	NC_027894.1	201470756	201470707	100	50	0	0	2.00E-17	91.5	0	chr2	-	201470707	50	0	0	0	0	0	0	LSG1	LSG1	LSG1	LSG1	match	match	match	0	0
cg24069037	1	0	NC_027906.1	10285962	10286011	96	50	2	0	1.00E-14	82.4	0	chr14	+	10285962	48	2	0	0	0	0	2	FKBP2	FKBP2	FKBP2	FKBP2	match	match	match	0	0
cg24069048	1	0	NC_027898.1	224631	224585	97.87	47	1	0	4.00E-14	80.6	0	chr6	-	224631	46	1	0	0	0	0	1	PDCD6	PDCD6	PDCD6	SDHA	diff	diff	diff	0	0
cg24069126	1	0	NC_027902.1	13859271	13859320	92	50	4	0	6.00E-12	73.4	0	chr10	+	13859271	46	4	0	0	0	0	4	PTPN1	PTPN1	PTPN1	PTPN1	match	match	match	0	0
cg24069172	1	0	NC_027906.1	79503219	79503268	96	50	2	0	1.00E-14	82.4	0	chr14	+	79503219	48	2	0	0	0	0	2	FZD4	FZD4	FZD4	PRSS23	diff	diff	diff	0	0
cg24069297	1	0	NC_027894.1	172130856	172130905	92	50	4	0	6.00E-12	73.4	0	chr2	+	172130905	46	4	0	0	0	0	4	COLQ	COLQ	COLQ	COLQ	match	match	match	0	0
cg24069424	1	0	NC_027894.1	202081487	202081536	92	50	4	0	6.00E-12	73.4	0	chr2	+	202081536	46	4	0	0	0	0	4	XXYLT1	XXYLT1	XXYLT1	XXYLT1	match	match	match	0	0
cg24069444	1	0	NC_027901.1	120051666	120051617	96	50	2	0	1.00E-14	82.4	0	chr9	-	120051617	48	2	0	0	0	0	2	CHST15	CHST15	CHST15	CHST15	match	match	match	0	0
cg24069479	1	0	NC_027893.1	40720530	40720481	100	50	0	0	2.00E-17	91.5	0	chr1	-	40720481	50	0	0	0	0	0	0	FOXO6	FOXO6	FOXO6		diff	diff	diff	0	0
cg24069602	1	0	NC_027908.1	57587171	57587122	98	50	1	0	9.00E-16	86	0	chr16	-	57587171	49	1	0	0	0	0	1	SCN4A	SCN4A	SCN4A	SCN4A	match	match	match	0	0
cg24069670	1	0	NC_027893.1	31122816	31122767	98	50	1	0	9.00E-16	86	0	chr1	-	31122767	49	1	0	0	0	0	1	TMEM39B	TMEM39B	TMEM39B	TMEM39B	match	match	match	0	0
cg24069827	1	0	NC_027901.1	60369777	60369824	95.83	48	2	0	1.00E-13	78.8	0	chr9	+	60369824	46	2	0	0	1	1	1	LOC107000167	LOC107000167	LOC107000167	CHST3	diff	diff	diff	0	0
cg24069840	1	0	NC_027895.1	41318700	41318651	100	50	0	0	2.00E-17	91.5	0	chr3	-	41318651	50	0	0	0	0	0	0	TMEM120A	TMEM120A	TMEM120A	TMEM120A	match	match	match	0	0
cg24069871	1	0	NC_027895.1	18304655	18304704	100	50	0	0	2.00E-17	91.5	0	chr3	+	18304704	50	0	0	0	0	0	0	LOC106997287	LOC106997287	LOC106997287		diff	diff	diff	0	0
cg24069957	1	0	NC_027902.1	35480983	35480934	98	50	1	0	9.00E-16	86	0	chr10	-	35480983	49	1	0	0	0	0	1	NOP56	NOP56	NOP56	SNORD110;NOP56	match	match	match	0	0
cg24070084	1	0	NC_027896.1	34312026	34311977	100	50	0	0	2.00E-17	91.5	0	chr4	-	34311977	50	0	0	0	0	0	0	ZBTB9	ZBTB9	ZBTB9	ZBTB9	match	match	match	0	0
cg24070123	1	0	NC_027896.1	35571015	35570970	97.83	46	1	0	1.00E-13	78.8	0	chr4	-	35571015	45	1	0	0	0	0	1	LOC106997919	LOC106997919	LOC106997919	C6orf106	diff	diff	diff	0	0
cg24070137	1	0	NC_027903.1	113452665	113452616	94	50	3	0	5.00E-13	77	0	chr11	-	113452616	47	3	0	0	0	0	3	SDSL	SDSL	SDSL	SDSL	match	match	match	0	0
cg24070195	1	0	NC_027908.1	40663361	40663312	94	50	3	0	5.00E-13	77	0	chr16	-	40663312	47	3	0	0	0	0	3	ATP5G1	ATP5G1	ATP5G1	ATP5G1	match	match	match	0	0
cg24070198	1	0	NC_027896.1	37978257	37978304	91.67	48	4	0	7.00E-11	69.8	0	chr4	+	37978257	44	4	0	0	0	0	4	FGD2	FGD2	FGD2		diff	diff	diff	0	0
cg24070446	1	0	NC_027893.1	129957295	129957344	92	50	4	0	6.00E-12	73.4	0	chr1	+	129957295	46	4	0	1	1	1	3	CLK2	CLK2	CLK2	CLK2	match	match	match	0	0
cg24070673	1	0	NC_027898.1	35412418	35412467	98	50	1	0	9.00E-16	86	0	chr6	+	35412418	49	1	0	0	0	0	1	AGXT2	AGXT2	AGXT2	PRLR	diff	diff	diff	0	0
cg24070944	1	0	NC_027899.1	84235634	84235587	97.92	48	1	0	1.00E-14	82.4	0	chr7	-	84235587	47	1	0	0	0	0	1	RBM23	RBM23	RBM23	RBM23	match	match	match	0	0
cg24071303	1	0	NC_027899.1	24529775	24529822	95.83	48	2	0	1.00E-13	78.8	0	chr7	+	24529822	46	2	0	0	0	0	2	SLC12A1	SLC12A1	SLC12A1	SLC12A1	match	match	match	0	0
cg24071464	1	0	NC_027905.1	92249181	92249230	94	50	3	0	5.00E-13	77	0	chr13	+	92249181	47	3	0	0	0	0	3	ARID5A	ARID5A	ARID5A		diff	diff	diff	0	0
cg24071500	1	0	NC_027897.1	112720249	112720202	92	50	2	1	7.00E-11	69.8	0	chr5	-	112720202	44	4	0	0	1	1	3	CAMK2D	CAMK2D	CAMK2D	CAMK2D	match	match	match	0	0
cg24071519	1	0	NC_027912.1	14769805	14769854	94	50	3	0	5.00E-13	77	0	chr20	+	14769805	47	3	0	0	0	0	3	PARN	PARN	PARN	PARN	match	match	match	0	0
cg24071582	1	0	NC_027897.1	111441527	111441576	98	50	1	0	9.00E-16	86	0	chr5	+	111441576	49	1	0	0	0	0	1	NEUROG2	NEUROG2	NEUROG2		diff	diff	diff	0	0
cg24071639	1	0	NC_027904.1	61689667	61689618	94	50	3	0	5.00E-13	77	0	chr12	-	61689618	47	3	0	0	0	0	3	WIPF1	WIPF1	WIPF1		diff	diff	diff	0	0
cg24071762	1	0	NC_027899.1	164555466	164555419	93.75	48	3	0	6.00E-12	73.4	0	chr7	-	164555466	45	3	0	0	0	0	3	TRNAI-AAU	TRNAI-AAU	TRNAI-AAU	ZNF839	diff	diff	diff	0	0
cg24071814	1	0	NC_027904.1	97692255	97692206	98	50	1	0	9.00E-16	86	0	chr12	-	97692206	49	1	0	0	0	0	1	FN1	FN1	FN1	LINC00607	diff	diff	diff	0	0
cg24071870	1	0	NC_027904.1	114290146	114290195	94	50	3	0	5.00E-13	77	0	chr12	+	114290146	47	3	0	0	0	0	3	PDE6D	COPS7B	PDE6D;COPS7B	PDE6D;COPS7B	match	match	match	0	0
cg24072013	1	0	NC_027893.1	24061793	24061840	94	50	1	1	2.00E-12	75.2	0	chr1	+	24061793	45	3	0	0	0	0	3	SYF2	SYF2	SYF2	SYF2	match	match	match	0	0
cg24072283	1	0	NC_027899.1	152482439	152482488	94	50	3	0	5.00E-13	77	0	chr7	+	152482488	47	3	0	0	0	0	3	NRDE2	NRDE2	NRDE2	C14orf102	diff	diff	diff	0	0
cg24072311	1	0	NC_027908.1	12871288	12871337	94	50	3	0	5.00E-13	77	0	chr16	+	12871337	47	3	0	0	0	1	2	ARHGAP44	ARHGAP44	ARHGAP44	RICH2	diff	diff	diff	0	0
cg24072474	1	0	NC_027894.1	160843123	160843076	95.83	48	2	0	1.00E-13	78.8	0	chr2	-	160843076	46	2	0	0	0	0	2	SPSB4	SPSB4	SPSB4	SPSB4	match	match	match	0	0
cg24072567	1	0	NC_027907.1	5175553	5175602	96	50	2	0	1.00E-14	82.4	0	chr15	+	5175602	48	2	0	0	0	0	2	ABO	ABO	ABO	ABO	match	match	match	0	0
cg24072585	1	0	NC_027906.1	16002192	16002240	97.96	49	1	0	3.00E-15	84.2	0	chr14	+	16002240	48	1	0	0	0	0	1	MIR130A	MIR130A	MIR130A		diff	diff	diff	0	0
cg24072600	1	0	NC_027896.1	150450047	150449996	94.23	52	1	1	1.00E-13	78.8	0	chr4	-	150450047	49	3	0	0	0	0	3	ROS1	ROS1	ROS1	ROS1	match	match	match	0	0
cg24072885	1	0	NC_027908.1	45391554	45391500	89.09	55	1	1	6.00E-12	73.4	0	chr16	-	45391554	49	6	0	0	0	0	6	NEUROD2	NEUROD2	NEUROD2		diff	diff	diff	0	0
cg24072924	1	0	NC_027898.1	109172011	109172060	96	50	2	0	1.00E-14	82.4	0	chr6	+	109172060	48	2	0	0	1	1	1	NREP	NREP	NREP	C5orf13	diff	diff	diff	0	0
cg24072927	1	0	NC_027895.1	184443818	184443769	100	50	0	0	2.00E-17	91.5	0	chr3	-	184443769	50	0	0	0	0	0	0	LOC694661	LOC694661	LOC694661	PTPRN2	diff	diff	diff	0	0
cg24072947	1	0	NC_027894.1	165041478	165041527	100	50	0	0	2.00E-17	91.5	0	chr2	+	165041527	50	0	0	0	0	0	0	IL20RB	IL20RB	IL20RB		diff	diff	diff	0	0
cg24073023	1	0	NC_027901.1	42150813	42150862	94	50	3	0	5.00E-13	77	0	chr9	+	42150862	47	3	0	0	0	0	3	PTPN20	PTPN20	PTPN20	PTPN20B;PTPN20A	diff	diff	diff	0	0
cg24073051	1	0	NC_027894.1	168408440	168408489	100	50	0	0	2.00E-17	91.5	0	chr2	+	168408489	50	0	0	0	0	0	0	CDV3	CDV3	CDV3	CDV3	match	match	match	0	0
cg24073056	1	0	NC_027905.1	8586114	8586163	100	50	0	0	2.00E-17	91.5	0	chr13	+	8586163	50	0	0	0	0	0	0	ID2	ID2	ID2		diff	diff	diff	0	0
cg24073064	1	0	NC_027908.1	53474866	53474915	98	50	1	0	9.00E-16	86	0	chr16	+	53474866	49	1	0	0	0	0	1	RNFT1	RNFT1	RNFT1	RNFT1	match	match	match	0	0
cg24073122	1	0	NC_027893.1	2604095	2604144	92	50	4	0	6.00E-12	73.4	0	chr1	+	2604144	46	4	0	0	0	0	4	TP73	TP73	TP73	TP73;WDR8	match	match	match	0	0
cg24073131	1	0	NC_027899.1	137455628	137455579	98	50	1	0	9.00E-16	86	0	chr7	-	137455628	49	1	0	0	0	0	1	ACYP1	ACYP1	ACYP1	FAM164C	diff	diff	diff	0	0
cg24073161	1	0	NC_027908.1	42507638	42507587	90.38	52	3	1	7.00E-11	69.8	0	chr16	-	42507587	47	5	0	0	0	0	5	GGNBP2	GGNBP2	GGNBP2	GGNBP2	match	match	match	0	0
cg24073340	1	0	NC_027906.1	19556	19507	98	50	1	0	9.00E-16	86	0	chr14	-	19556	49	1	0	0	0	0	1	RIC8A	RIC8A	RIC8A	RIC8A;BET1L	match	match	match	0	0
cg24073348	1	0	NC_027894.1	37939131	37939082	100	50	0	0	2.00E-17	91.5	0	chr2	-	37939131	50	0	0	0	0	0	0	LOC106996789	LOC106996789	LOC106996789		diff	diff	diff	0	0
cg24073352	1	0	NC_027911.1	11461359	11461408	92	50	4	0	6.00E-12	73.4	0	chr19	+	11461359	46	4	0	1	1	1	3	RGL3	RGL3	RGL3	CCDC151	diff	diff	diff	0	0
cg24073365	1	0	NC_027897.1	120566577	120566532	95.65	46	2	0	2.00E-12	75.2	0	chr5	-	120566532	44	2	0	1	1	1	1	ANXA5	ANXA5	ANXA5	ANXA5	match	match	match	1	0
cg24073393	1	0	NC_027908.1	7414520	7414569	98	50	1	0	9.00E-16	86	0	chr16	+	7414569	49	1	0	0	0	0	1	FGF11	FGF11	FGF11	TMEM102	diff	diff	diff	0	0
cg24073466	1	0	NC_027901.1	73565288	73565337	94	50	3	0	5.00E-13	77	0	chr9	+	73565337	47	3	0	0	0	0	3	PHYHIPL	PHYHIPL	PHYHIPL	PHYHIPL	match	match	match	0	0
cg24073588	1	0	NC_027893.1	18185691	18185740	100	50	0	0	2.00E-17	91.5	0	chr1	+	18185691	50	0	0	0	0	0	0	LOC106995353	LOC106995353	LOC106995353	CAPZB	diff	diff	diff	0	0
cg24073613	1	0	NC_027893.1	156276149	156276195	100	47	0	0	9.00E-16	86	0	chr1	+	156276149	47	0	0	0	0	0	0	LOC712541	LOC712541	LOC712541		diff	diff	diff	0	0
cg24073692	1	0	NC_027910.1	48098531	48098486	97.83	46	1	0	1.00E-13	78.8	0	chr18	-	48098531	45	1	0	0	0	0	1	LOC106994530	LOC106994530	LOC106994530	ALPK2	diff	diff	diff	0	0
cg24073738	1	0	NC_027908.1	75567326	75567375	98	50	1	0	9.00E-16	86	0	chr16	+	75567375	49	1	0	0	0	0	1	MRPL12	MRPL12	MRPL12	HGS	diff	diff	diff	0	0
cg24073770	1	0	NC_027895.1	80464045	80463996	100	50	0	0	2.00E-17	91.5	0	chr3	-	80464045	50	0	0	0	0	0	0	HIBADH	HIBADH	HIBADH		diff	diff	diff	0	0
cg24073975	1	0	NC_027911.1	1647895	1647943	94	50	2	1	6.00E-12	73.4	0	chr19	+	1647943	46	3	0	0	0	0	3	ATP8B3	ATP8B3	ATP8B3	LOC100288123;REXO1	diff	diff	diff	0	0
cg24073994	1	0	NC_027908.1	46183581	46183630	98	50	1	0	9.00E-16	86	0	chr16	+	46183581	49	1	0	0	0	0	1	GJD3	GJD3	GJD3	RARA	diff	diff	diff	0	0
cg24073995	1	0	NC_027898.1	177979245	177979294	94	50	3	0	5.00E-13	77	0	chr6	+	177979294	47	3	0	0	0	0	3	ADAMTS2	ADAMTS2	ADAMTS2	ADAMTS2	match	match	match	0	0
cg24074033	1	0	NC_027906.1	46174354	46174305	100	50	0	0	2.00E-17	91.5	0	chr14	-	46174305	50	0	0	0	0	0	0	DBX1	DBX1	DBX1	DBX1	match	match	match	0	0
cg24074177	1	0	NC_027897.1	25902877	25902828	96	50	2	0	1.00E-14	82.4	0	chr5	-	25902877	48	2	0	0	0	0	2	CCKAR	CCKAR	CCKAR	CCKAR	match	match	match	0	0
cg24074311	1	0	NC_027908.1	21713973	21713924	94	50	3	0	5.00E-13	77	0	chr16	-	21713924	47	3	0	0	0	0	3	LOC715096	LOC715096	LOC715096		diff	diff	diff	0	0
cg24074448	1	0	NC_027911.1	18738975	18739024	92	50	4	0	6.00E-12	73.4	0	chr19	+	18739024	46	4	0	0	0	0	4	KLHL26	KLHL26	KLHL26	KLHL26	match	match	match	0	0
cg24074468	1	0	NC_027897.1	153487724	153487675	98	50	1	0	9.00E-16	86	0	chr5	-	153487675	49	1	0	0	0	0	1	LOC699428	LOC699428	LOC699428	KIAA0922	diff	diff	diff	0	0
cg24074470	1	0	NC_027895.1	160142813	160142764	100	50	0	0	2.00E-17	91.5	0	chr3	-	160142813	50	0	0	0	0	0	0	LOC106997672	LOC106997672	LOC106997672	EXOC4	diff	diff	diff	0	0
cg24074594	1	0	NC_027893.1	136435116	136435165	100	50	0	0	2.00E-17	91.5	0	chr1	+	136435116	50	0	0	0	0	0	0	FCRLA	FCRLA	FCRLA	FCRLA	match	match	match	0	0
cg24074913	1	0	NC_027904.1	116372493	116372542	96	50	2	0	1.00E-14	82.4	0	chr12	+	116372542	48	2	0	0	0	0	2	HJURP	HJURP	HJURP	HJURP	match	match	match	0	0
cg24075332	1	0	NW_014831303.1	366	317	98	50	1	0	9.00E-16	86	0	scaffold122721	-	317	49	1	0	0	0	1	0	NA	NA	NA	ZBTB2	diff	diff	diff	0	0
cg24075412	1	0	NC_027908.1	73307906	73307955	96	50	2	0	1.00E-14	82.4	0	chr16	+	73307955	48	2	0	0	0	0	2	RBFOX3	RBFOX3	RBFOX3	HRNBP3	diff	diff	diff	0	0
cg24075419	1	0	NC_027907.1	11807861	11807812	98	50	1	0	9.00E-16	86	0	chr15	-	11807861	49	1	0	0	0	0	1	ANGPTL2	ANGPTL2	ANGPTL2	ANGPTL2;RALGPS1	match	match	match	0	0
cg24075591	1	0	NC_027904.1	120141055	120141104	96	50	2	0	1.00E-14	82.4	0	chr12	+	120141104	48	2	0	0	0	0	2	COL6A3	COL6A3	COL6A3	COL6A3	match	match	match	0	0
cg24075628	1	0	NC_027903.1	13378584	13378535	98	50	1	0	9.00E-16	86	0	chr11	-	13378584	49	1	0	0	1	1	0	CDKN1B	CDKN1B	CDKN1B	APOLD1	diff	diff	diff	0	0
cg24075738	1	0	NC_027894.1	91746638	91746589	98	50	1	0	9.00E-16	86	0	chr2	-	91746638	49	1	0	0	0	0	1	HEMK1	HEMK1	HEMK1	C3orf18	diff	diff	diff	0	0
cg24075743	1	0	NC_027912.1	11334088	11334039	94	50	3	0	5.00E-13	77	0	chr20	-	11334088	47	3	0	0	0	0	3	PRM1	PRM1	PRM1	PRM1	match	match	match	0	0
cg24075745	1	0	NC_027904.1	123704141	123704092	92	50	4	0	6.00E-12	73.4	0	chr12	-	123704092	46	4	0	0	0	0	4	C12H2orf54	C12H2orf54	C12H2orf54	C2orf54	diff	diff	diff	0	0
cg24075852	1	0	NC_027893.1	20726545	20726496	98	50	1	0	9.00E-16	86	0	chr1	-	20726496	49	1	0	0	0	0	1	CELA3B	CELA3B	CELA3B	HSPG2	diff	diff	diff	0	0
cg24075966	1	0	NC_027896.1	31843474	31843522	97.96	49	1	0	3.00E-15	84.2	0	chr4	+	31843522	48	1	0	0	0	0	1	TCF19	TCF19	TCF19	CCHCR1;TCF19	match	match	match	0	0
cg24076069	1	0	NC_027894.1	163063251	163063201	96.08	51	1	1	4.00E-14	80.6	0	chr2	-	163063201	49	2	0	0	0	0	2	LOC721156	LOC721156	LOC721156		diff	diff	diff	0	0
cg24076236	1	0	NC_027899.1	37093100	37093149	94	50	3	0	5.00E-13	77	0	chr7	+	37093100	47	3	0	0	0	0	3	ICE2	ICE2	ICE2	ICE2;RORA-AS1	match	match	match	0	0
cg24076301	1	0	NC_027912.1	1525061	1525110	92	50	4	0	6.00E-12	73.4	0	chr20	+	1525061	46	4	0	0	0	0	4	TMEM204	TMEM204	TMEM204	TMEM204;IFT140	match	match	match	0	0
cg24076381	1	0	NC_027899.1	163254800	163254751	98	50	1	0	9.00E-16	86	0	chr7	-	163254800	49	1	0	0	0	0	1	MIR370	MIR370	MIR370		diff	diff	diff	0	0
cg24076392	1	0	NC_027905.1	49273822	49273773	96	50	2	0	1.00E-14	82.4	0	chr13	-	49273822	48	2	0	0	0	0	2	PPP1R21	PPP1R21	PPP1R21	KLRAQ1	diff	diff	diff	0	0
cg24076399	1	0	NC_027902.1	56795406	56795455	96	50	2	0	1.00E-14	82.4	0	chr10	+	56795455	48	2	0	0	0	0	2	CST3	CST3	CST3	CST3	match	match	match	0	0
cg24076474	1	0	NC_027911.1	11456433	11456482	94	50	3	0	5.00E-13	77	0	chr19	+	11456482	47	3	0	0	0	0	3	RGL3	RGL3	RGL3	RGL3;CCDC151	match	match	match	0	0
cg24076502	1	0	NC_027902.1	3135890	3135844	93.62	47	3	0	2.00E-11	71.6	0	chr10	-	3135844	44	3	0	0	0	0	3	LOC100431065	LOC100431065	LOC100431065		diff	diff	diff	0	0
cg24076537	1	0	NC_027897.1	138927637	138927588	92	50	4	0	6.00E-12	73.4	0	chr5	-	138927588	46	4	0	0	0	0	4	NOCT	NOCT	NOCT		diff	diff	diff	0	0
cg24076588	1	0	NC_027893.1	17241345	17241296	96	50	2	0	1.00E-14	82.4	0	chr1	-	17241296	48	2	0	0	0	0	2	KLHDC7A	KLHDC7A	KLHDC7A	KLHDC7A	match	match	match	0	0
cg24076774	1	0	NC_027905.1	46337399	46337350	96	50	2	0	1.00E-14	82.4	0	chr13	-	46337350	48	2	0	1	1	1	1	SRBD1	SRBD1	SRBD1	SRBD1	match	match	match	0	0
cg24076790	1	0	NC_027913.1	124818471	124818520	96	50	2	0	1.00E-14	82.4	0	chrX	+	124818520	48	2	0	0	0	0	2	ENOX2	ENOX2	ENOX2		diff	diff	diff	0	0
cg24076840	1	0	NC_027899.1	123728901	123728950	94	50	3	0	5.00E-13	77	0	chr7	+	123728901	47	3	0	0	0	0	3	SNAPC1	SNAPC1	SNAPC1	SNAPC1	match	match	match	0	0
cg24076884	1	0	NC_027898.1	138733549	138733500	100	50	0	0	2.00E-17	91.5	0	chr6	-	138733500	50	0	0	0	0	0	0	PCDHB1	PCDHB1	PCDHB1	PCDHAC2;PCDHA7;PCDHA12;PCDHA6;PCDHA10;PCDHA4;PCDHA11;PCDHA8;PCDHA1;PCDHA2;PCDHA9;PCDHA13;PCDHA5;PCDHAC1;PCDHA3	diff	diff	diff	1	0
cg24076965	1	0	NC_027913.1	123435639	123435688	100	50	0	0	2.00E-17	91.5	0	chrX	+	123435639	50	0	0	0	0	0	0	OCRL	OCRL	OCRL	OCRL	match	match	match	0	0
cg24077001	1	0	NC_027905.1	72332271	72332222	96	50	2	0	1.00E-14	82.4	0	chr13	-	72332271	48	2	0	0	0	0	2	ZNF638	ZNF638	ZNF638		diff	diff	diff	0	0
cg24077080	1	0	NC_027893.1	36705748	36705699	96	50	2	0	1.00E-14	82.4	0	chr1	-	36705699	48	2	0	0	0	0	2	MEAF6	MEAF6	MEAF6	MEAF6	match	match	match	0	0
cg24077158	1	0	NC_027893.1	24831500	24831451	98	50	1	0	9.00E-16	86	0	chr1	-	24831500	49	1	0	0	0	0	1	LOC106997039	LOC106997039	LOC106997039	EXTL1	diff	diff	diff	0	0
cg24077265	1	0	NC_027908.1	74340286	74340335	100	50	0	0	2.00E-17	91.5	0	chr16	+	74340335	50	0	0	0	0	0	0	NPTX1	NPTX1	NPTX1	NPTX1	match	match	match	0	0
cg24077277	1	0	NC_027893.1	161347379	161347428	96	50	2	0	1.00E-14	82.4	0	chr1	+	161347379	48	2	0	0	0	0	2	TMCC2	TMCC2	TMCC2	TMCC2	match	match	match	0	0
cg24077317	1	0	NC_027894.1	72842767	72842816	100	50	0	0	2.00E-17	91.5	0	chr2	+	72842816	50	0	0	0	0	0	0	UBA3	UBA3	UBA3	UBA3	match	match	match	0	0
cg24077400	1	0	NC_027893.1	183200561	183200512	92	50	4	0	6.00E-12	73.4	0	chr1	-	183200512	46	4	0	0	0	0	4	TSEN15	TSEN15	TSEN15	TSEN15	match	match	match	0	0
cg24077412	1	0	NC_027895.1	64588391	64588440	96	50	2	0	1.00E-14	82.4	0	chr3	+	64588391	48	2	0	0	0	0	2	YKT6	YKT6	YKT6	YKT6	match	match	match	0	0
cg24077454	1	0	NC_027901.1	113288801	113288850	98	50	1	0	9.00E-16	86	0	chr9	+	113288801	49	1	0	0	0	0	1	PDZD8	PDZD8	PDZD8	PDZD8	match	match	match	0	0
cg24077501	1	0	NC_027895.1	75129856	75129807	98	50	1	0	9.00E-16	86	0	chr3	-	75129807	49	1	0	0	0	0	1	FKBP9	FKBP9	FKBP9	FKBP9	match	match	match	0	0
cg24077588	1	0	NC_027895.1	36088077	36088030	93.75	48	3	0	6.00E-12	73.4	0	chr3	-	36088030	45	3	0	0	0	0	3	LOC106997332	LOC106997332	LOC106997332	MAD1L1	diff	diff	diff	0	0
cg24077770	1	0	NC_027895.1	40219690	40219640	94.12	51	1	1	5.00E-13	77	0	chr3	-	40219690	48	3	0	0	0	0	3	KDELR2	KDELR2	KDELR2	KDELR2	match	match	match	0	0
cg24077801	1	0	NC_027898.1	108169014	108169063	94	50	3	0	5.00E-13	77	0	chr6	+	108169063	47	3	0	0	0	0	3	TMEM232	TMEM232	TMEM232	TMEM232	match	match	match	0	0
cg24077828	1	0	NC_027904.1	118754297	118754346	96	50	2	0	1.00E-14	82.4	0	chr12	+	118754346	48	2	0	0	0	0	2	GBX2	GBX2	GBX2	AGAP1	diff	diff	diff	0	0
cg24078074	1	0	NC_027904.1	57476850	57476802	91.84	49	4	0	2.00E-11	71.6	0	chr12	-	57476850	45	4	0	0	0	0	4	LOC693519	LOC693519	LOC693519	MYO3B	diff	diff	diff	0	0
cg24078363	1	0	NC_027899.1	139197309	139197260	98	50	1	0	9.00E-16	86	0	chr7	-	139197260	49	1	0	0	0	0	1	VASH1	VASH1	VASH1	VASH1	match	match	match	0	0
cg24078387	1	0	NC_027893.1	52881179	52881130	96	50	2	0	1.00E-14	82.4	0	chr1	-	52881130	48	2	0	0	0	0	2	MAGOH	MAGOH	MAGOH	MAGOH	match	match	match	0	0
cg24078451	1	0	NC_027896.1	167688797	167688846	94	50	3	0	5.00E-13	77	0	chr4	+	167688797	47	3	0	0	0	0	3	PRR18	PRR18	PRR18	PRR18	match	match	match	0	0
cg24078577	1	0	NC_027906.1	11925012	11925061	98	50	1	0	9.00E-16	86	0	chr14	+	11925012	49	1	0	0	0	0	1	SCGB1A1	SCGB1A1	SCGB1A1	ASRGL1	diff	diff	diff	0	0
cg24078641	1	0	NC_027910.1	36711019	36710970	98	50	1	0	9.00E-16	86	0	chr18	-	36711019	49	1	0	0	0	0	1	LOC106994498	LOC106994498	LOC106994498		diff	diff	diff	0	0
cg24078653	1	0	NC_027895.1	157211249	157211298	98	50	1	0	9.00E-16	86	0	chr3	+	157211249	49	1	0	0	0	0	1	LOC708686	LOC708686	LOC708686	LINC-PINT	diff	diff	diff	0	0
cg24078669	1	0	NC_027912.1	20888140	20888093	97.92	48	1	0	1.00E-14	82.4	0	chr20	-	20888140	47	1	0	0	1	1	0	TRNAL-AAG	TRNAL-AAG	TRNAL-AAG	EEF2K	diff	diff	diff	0	0
cg24078695	1	0	NC_027893.1	206966626	206966577	96	50	2	0	1.00E-14	82.4	0	chr1	-	206966577	48	2	0	0	0	0	2	CAPN9	CAPN9	CAPN9	CAPN9	match	match	match	0	0
cg24078708	1	0	NC_027894.1	99826345	99826296	92	50	4	0	6.00E-12	73.4	0	chr2	-	99826345	46	4	0	0	0	0	4	HIGD1A	HIGD1A	HIGD1A	HIGD1A	match	match	match	0	0
cg24079051	1	0	NC_027904.1	120967431	120967480	96	50	2	0	1.00E-14	82.4	0	chr12	+	120967431	48	2	0	0	0	0	2	LOC106992756	LOC106992756	LOC106992756	LOC643387;LOC151174	diff	diff	diff	0	0
cg24079251	1	0	NC_027908.1	9405870	9405919	100	50	0	0	2.00E-17	91.5	0	chr16	+	9405919	50	0	0	0	0	0	0	LOC699136	LOC699136	LOC699136	STX8	diff	diff	diff	0	0
cg24079455	1	0	NC_027901.1	121733122	121733171	92	50	4	0	6.00E-12	73.4	0	chr9	+	121733171	46	4	0	0	0	0	4	EDRF1	EDRF1	EDRF1	C10orf137	diff	diff	diff	0	0
cg24079565	1	0	NC_027906.1	10241263	10241214	98	50	1	0	9.00E-16	86	0	chr14	-	10241214	49	1	0	0	0	0	1	BAD	BAD	BAD	GPR137;BAD	match	match	match	0	0
cg24079591	1	0	NC_027899.1	165740898	165740947	98	50	1	0	9.00E-16	86	0	chr7	+	165740947	49	1	0	0	0	0	1	MARK3	MARK3	MARK3	MARK3	match	match	match	0	0
cg24079790	1	0	NC_027906.1	101052500	101052452	92	50	3	1	7.00E-11	69.8	0	chr14	-	101052452	45	4	0	0	0	0	4	ACAT1	ACAT1	ACAT1	ACAT1	match	match	match	1	0
cg24079798	1	0	NC_027906.1	118758765	118758814	94	50	3	0	5.00E-13	77	0	chr14	+	118758814	47	3	0	0	0	0	3	LOC717387	LOC717387	LOC717387		diff	diff	diff	0	0
cg24079811	1	0	NC_027895.1	66637838	66637789	100	50	0	0	2.00E-17	91.5	0	chr3	-	66637789	50	0	0	0	0	0	0	LOC702622	LOC702622	LOC702622	GLI3	diff	diff	diff	1	0
cg24079969	1	0	NC_027898.1	139815445	139815396	96	50	2	0	1.00E-14	82.4	0	chr6	-	139815445	48	2	0	0	0	0	2	GNPDA1	GNPDA1	GNPDA1		diff	diff	diff	0	0
cg24079972	1	0	NC_027906.1	19578730	19578683	93.75	48	3	0	6.00E-12	73.4	0	chr14	-	19578683	45	3	0	0	0	0	3	CHRM4	CHRM4	CHRM4	AMBRA1	diff	diff	diff	0	0
cg24079981	1	0	NC_027904.1	99555020	99555068	92	50	3	1	7.00E-11	69.8	0	chr12	+	99555068	45	4	0	0	0	0	4	LOC106992728	LOC106992728	LOC106992728	DIRC3	diff	diff	diff	0	0
cg24080086	1	0	NC_027895.1	126562793	126562838	93.88	49	0	1	6.00E-12	73.4	0	chr3	+	126562838	43	3	0	0	0	0	3	AP1S1	AP1S1	AP1S1	AP1S1	match	match	match	0	0
cg24080119	1	0	NC_027911.1	40459123	40459170	100	48	0	0	3.00E-16	87.8	0	chr19	+	40459123	48	0	0	0	0	0	0	LOC106994803	LOC106994803	LOC106994803		diff	diff	diff	0	0
cg24080181	1	0	NC_027911.1	31466468	31466419	96	50	2	0	1.00E-14	82.4	0	chr19	-	31466468	48	2	0	0	0	0	2	TMEM147	TMEM147	TMEM147	TMEM147	match	match	match	0	0
cg24080247	1	0	NC_027895.1	10031571	10031520	92.31	52	2	1	6.00E-12	73.4	0	chr3	-	10031571	48	4	0	0	0	0	4	SIM2	SIM2	SIM2	SIM2	match	match	match	0	0
cg24080251	1	0	NC_027904.1	93714293	93714342	98	50	1	0	9.00E-16	86	0	chr12	+	93714293	49	1	0	0	0	0	1	ERBB4	ERBB4	ERBB4	ERBB4	match	match	match	0	0
cg24080313	1	0	NC_027894.1	86695873	86695824	100	50	0	0	2.00E-17	91.5	0	chr2	-	86695824	50	0	0	0	0	0	0	WNT5A	WNT5A	WNT5A	WNT5A	match	match	match	0	0
cg24080449	1	0	NC_027896.1	78367071	78367022	98	50	1	0	9.00E-16	86	0	chr4	-	78367071	49	1	0	0	0	0	1	BCKDHB	BCKDHB	BCKDHB	BCKDHB	match	match	match	0	0
cg24080529	1	0	NC_027902.1	74705537	74705488	96	50	2	0	1.00E-14	82.4	0	chr10	-	74705537	48	2	0	0	0	0	2	TIMP3	TIMP3	TIMP3	SYN3;TIMP3	match	match	match	0	0
cg24080571	1	0	NC_027901.1	40067689	40067738	98	50	1	0	9.00E-16	86	0	chr9	+	40067738	49	1	0	0	0	0	1	LOC705852	LOC705852	LOC705852		diff	diff	diff	0	0
cg24080577	1	0	NC_027897.1	10786042	10785993	94	50	3	0	5.00E-13	77	0	chr5	-	10786042	47	3	0	0	0	0	3	HS3ST1	HS3ST1	HS3ST1	HS3ST1	match	match	match	0	0
cg24080902	1	0	NC_027910.1	66095027	66095076	96	50	2	0	1.00E-14	82.4	0	chr18	+	66095076	48	2	0	0	0	0	2	LOC106994580	LOC106994580	LOC106994580		diff	diff	diff	0	0
cg24081238	1	0	NC_027902.1	34926957	34926908	96	50	2	0	1.00E-14	82.4	0	chr10	-	34926908	48	2	0	0	0	0	2	STK35	STK35	STK35	STK35	match	match	match	0	0
cg24081304	1	0	NC_027901.1	53047804	53047853	98	50	1	0	9.00E-16	86	0	chr9	+	53047853	49	1	0	0	0	0	1	PPIF	PPIF	PPIF	ZMIZ1	diff	diff	diff	0	0
cg24081423	1	0	NC_027907.1	66646248	66646297	98	50	1	0	9.00E-16	86	0	chr15	+	66646248	49	1	0	0	0	0	1	LOC106993742	LOC106993742	LOC106993742	CNTLN	diff	diff	diff	0	0
cg24081470	1	0	NC_027905.1	87417926	87417975	92	50	4	0	6.00E-12	73.4	0	chr13	+	87417975	46	4	0	0	0	0	4	SFTPB	SFTPB	SFTPB	SFTPB	match	match	match	0	0
cg24081553	1	0	NW_015056000.1	721	674	95.83	48	2	0	1.00E-13	78.8	0	scaffold68716	-	674	46	2	0	0	1	1	1	NA	NA	NA	RORA	diff	diff	diff	0	0
cg24081688	1	0	NC_027893.1	148301721	148301672	100	50	0	0	2.00E-17	91.5	0	chr1	-	148301672	50	0	0	0	0	0	0	LOC106993377	LOC106993377	LOC106993377		diff	diff	diff	0	0
cg24081819	1	0	NC_027900.1	27523514	27523466	95.92	49	2	0	4.00E-14	80.6	0	chr8	-	27523466	47	2	0	0	0	0	2	EPHX2	EPHX2	EPHX2	EPHX2	match	match	match	0	0
cg24081873	1	0	NC_027908.1	23215088	23215137	96	50	2	0	1.00E-14	82.4	0	chr16	+	23215088	48	2	0	0	0	0	2	MYO18A	MYO18A	MYO18A	MYO18A	match	match	match	0	0
cg24082192	1	0	NC_027899.1	44136684	44136635	100	50	0	0	2.00E-17	91.5	0	chr7	-	44136684	50	0	0	0	0	0	0	AAGAB	AAGAB	AAGAB	IQCH	diff	diff	diff	0	0
cg24082258	1	0	NC_027903.1	128743608	128743559	98	50	1	0	9.00E-16	86	0	chr11	-	128743608	49	1	0	0	0	1	0	TMEM132C	TMEM132C	TMEM132C	TMEM132C	match	match	match	0	0
cg24082276	1	0	NC_027896.1	34983333	34983284	96	50	2	0	1.00E-14	82.4	0	chr4	-	34983333	48	2	0	0	0	0	2	GRM4	GRM4	GRM4	GRM4	match	match	match	0	0
cg24082320	1	0	NC_027911.1	2220538	2220586	95.92	49	2	0	4.00E-14	80.6	0	chr19	+	2220538	47	2	0	0	0	0	2	LSM7	LSM7	LSM7	SPPL2B;LSM7	match	match	match	0	0
cg24082339	1	0	NC_027898.1	166172130	166172081	98	50	1	0	9.00E-16	86	0	chr6	-	166172130	49	1	0	0	0	0	1	LOC106999025	LOC106999025	LOC106999025	TENM2	diff	diff	diff	0	0
cg24082440	1	0	NC_027895.1	14361330	14361281	94	50	3	0	5.00E-13	77	0	chr3	-	14361281	47	3	0	0	0	0	3	MRAP	MRAP	MRAP	MRAP	match	match	match	0	0
cg24082526	1	0	NC_027911.1	44874911	44874960	94	50	3	0	5.00E-13	77	0	chr19	+	44874960	47	3	0	0	0	0	3	RPL13A	RPL13A	RPL13A	RPL13AP5;SNORD33;SNORD35A;SNORD34;RPL13A;SNORD32A	match	match	match	0	0
cg24082573	1	0	NC_027902.1	29176330	29176379	94	50	3	0	5.00E-13	77	0	chr10	+	29176379	47	3	0	0	0	0	3	GSS	GSS	GSS	GSS	match	match	match	0	0
cg24082630	1	0	NC_027893.1	63446376	63446327	98	50	1	0	9.00E-16	86	0	chr1	-	63446376	49	1	0	0	0	0	1	ROR1	ROR1	ROR1	ROR1	match	match	match	0	0
cg24082649	1	0	NC_027906.1	110747282	110747331	92	50	4	0	6.00E-12	73.4	0	chr14	+	110747331	46	4	0	0	0	0	4	FXYD6	FXYD6	FXYD6		diff	diff	diff	0	0
cg24082677	1	0	NC_027898.1	38627533	38627484	92	50	4	0	6.00E-12	73.4	0	chr6	-	38627484	46	4	0	0	0	0	4	LOC106998722	LOC106998722	LOC106998722		diff	diff	diff	0	0
cg24082795	1	0	NC_027905.1	87073488	87073439	94	50	3	0	5.00E-13	77	0	chr13	-	87073439	47	3	0	0	0	0	3	LOC106993035	LOC106993035	LOC106993035	TGOLN2	diff	diff	diff	0	0
cg24082799	1	0	NC_027903.1	28777766	28777815	100	50	0	0	2.00E-17	91.5	0	chr11	+	28777766	50	0	0	0	0	0	0	KLHL42	KLHL42	KLHL42		diff	diff	diff	0	0
cg24082802	1	0	NC_027893.1	56383350	56383301	96	50	2	0	1.00E-14	82.4	0	chr1	-	56383301	48	2	0	0	0	0	2	PRKAA2	PRKAA2	PRKAA2	PRKAA2	match	match	match	0	0
cg24082826	1	0	NC_027903.1	27778217	27778266	98	50	1	0	9.00E-16	86	0	chr11	+	27778266	49	1	0	0	0	0	1	ITPR2	ITPR2	ITPR2	ITPR2	match	match	match	0	0
cg24082871	1	0	NC_027908.1	23041911	23041862	98	50	1	0	9.00E-16	86	0	chr16	-	23041911	49	1	0	0	0	0	1	SEZ6	SEZ6	SEZ6	SEZ6	match	match	match	0	0
cg24083051	1	0	NC_027902.1	69572431	69572480	100	50	0	0	2.00E-17	91.5	0	chr10	+	69572431	50	0	0	0	0	0	0	MN1	MN1	MN1	MN1	match	match	match	1	0
cg24083067	1	0	NC_027911.1	43835185	43835234	98	50	1	0	9.00E-16	86	0	chr19	+	43835234	49	1	0	0	0	0	1	LOC106994812	LOC106994812	LOC106994812	CYTH2	diff	diff	diff	0	0
cg24083324	1	0	NC_027893.1	152523718	152523767	92	50	4	0	6.00E-12	73.4	0	chr1	+	152523718	46	4	0	1	1	1	3	PROX1	PROX1	PROX1	PROX1	match	match	match	0	0
cg24083469	1	0	NC_027903.1	84456498	84456449	100	50	0	0	2.00E-17	91.5	0	chr11	-	84456498	50	0	0	0	0	0	0	ALX1	ALX1	ALX1	ALX1	match	match	match	0	0
cg24083471	1	0	NC_027903.1	26897742	26897791	100	50	0	0	2.00E-17	91.5	0	chr11	+	26897791	50	0	0	0	0	0	0	RASSF8	RASSF8	RASSF8	RASSF8-AS1;RASSF8	match	match	match	0	0
cg24083557	1	0	NC_027906.1	11655850	11655801	94	50	3	0	5.00E-13	77	0	chr14	-	11655850	47	3	0	0	0	0	3	INTS5	INTS5	INTS5	INTS5	match	match	match	0	0
cg24083746	1	0	NC_027911.1	40644586	40644537	98	50	1	0	9.00E-16	86	0	chr19	-	40644586	49	1	0	0	0	0	1	CKM	CKM	CKM	CKM	match	match	match	0	0
cg24083786	1	0	NC_027897.1	167471355	167471306	100	50	0	0	2.00E-17	91.5	0	chr5	-	167471306	50	0	0	0	0	0	0	SPOCK3	SPOCK3	SPOCK3	SPOCK3	match	match	match	0	0
cg24084040	1	0	NC_027900.1	42383513	42383464	98	50	1	0	9.00E-16	86	0	chr8	-	42383464	49	1	0	0	0	0	1	POLB	POLB	POLB	IKBKB	diff	diff	diff	0	0
cg24084128	1	0	NC_027893.1	219532670	219532719	94	50	3	0	5.00E-13	77	0	chr1	+	219532719	47	3	0	0	0	0	3	LOC106995209	LOC106995209	LOC106995209		diff	diff	diff	0	0
cg24084178	1	0	NC_027895.1	112581886	112581837	98	50	1	0	9.00E-16	86	0	chr3	-	112581886	49	1	0	0	0	0	1	LOC106992408	LOC106992408	LOC106992408	LOC100128317	diff	diff	diff	0	0
cg24084358	1	0	NC_027902.1	20127746	20127699	100	48	0	0	3.00E-16	87.8	0	chr10	-	20127746	48	0	0	0	0	0	0	LOC107000396	LOC107000396	LOC107000396	HNF4A	diff	diff	diff	0	0
cg24084459	1	0	NC_027897.1	3196032	3196081	94	50	3	0	5.00E-13	77	0	chr5	+	3196081	47	3	0	0	0	0	3	MFSD10	MFSD10	MFSD10	ADD1	diff	diff	diff	0	0
cg24084481	1	0	NC_027895.1	154271899	154271948	100	50	0	0	2.00E-17	91.5	0	chr3	+	154271899	50	0	0	0	0	0	0	LRRC4	LRRC4	LRRC4	SND1;LRRC4	match	match	match	0	0
cg24084564	1	0	NC_027911.1	35150339	35150388	98	50	1	0	9.00E-16	86	0	chr19	+	35150339	49	1	0	0	1	1	0	ZFP36	ZFP36	ZFP36		diff	diff	diff	0	0
cg24084719	1	0	NC_027911.1	34418058	34418107	98	50	1	0	9.00E-16	86	0	chr19	+	34418107	49	1	0	0	1	1	0	ACTN4	ACTN4	ACTN4	ACTN4	match	match	match	0	0
cg24084780	1	0	NC_027904.1	61908779	61908828	100	50	0	0	2.00E-17	91.5	0	chr12	+	61908828	50	0	0	0	0	0	0	LOC106992619	LOC106992619	LOC106992619	CHN1	diff	diff	diff	0	0
cg24084836	1	0	NC_027899.1	139728958	139728909	100	50	0	0	2.00E-17	91.5	0	chr7	-	139728958	50	0	0	0	0	0	0	GSTZ1	GSTZ1	GSTZ1	POMT2	diff	diff	diff	0	0
cg24084871	1	0	NC_027903.1	50336336	50336287	98	50	1	0	9.00E-16	86	0	chr11	-	50336336	49	1	0	0	0	0	1	LOC107000864	LOC107000864	LOC107000864	NR4A1	diff	diff	diff	0	0
cg24084891	1	0	NC_027910.1	41466919	41466868	92.31	52	2	1	6.00E-12	73.4	0	chr18	-	41466868	48	4	0	0	0	0	4	LOC106994517	LOC106994517	LOC106994517	DCC	diff	diff	diff	0	0
cg24084951	1	0	NC_027905.1	106468676	106468627	96	50	2	0	1.00E-14	82.4	0	chr13	-	106468627	48	2	0	0	0	0	2	LOC106993125	LOC106993125	LOC106993125		diff	diff	diff	0	0
cg24085039	1	0	NC_027901.1	128604822	128604871	94	50	3	0	5.00E-13	77	0	chr9	+	128604871	47	3	0	0	0	0	3	PWWP2B	PWWP2B	PWWP2B	PWWP2B	match	match	match	0	0
cg24085073	1	0	NC_027904.1	89572393	89572344	96	50	2	0	1.00E-14	82.4	0	chr12	-	89572393	48	2	0	0	0	0	2	FZD5	FZD5	FZD5		diff	diff	diff	0	0
cg24085171	1	0	NC_027898.1	1081754	1081803	96	50	2	0	1.00E-14	82.4	0	chr6	+	1081803	48	2	0	0	0	0	2	SLC6A19	SLC6A19	SLC6A19	CTD-3080P12.3	diff	diff	diff	0	0
cg24085215	1	0	NC_027903.1	50255084	50255133	100	50	0	0	2.00E-17	91.5	0	chr11	+	50255133	50	0	0	0	0	0	0	ACVR1B	ACVR1B	ACVR1B	ACVR1B	match	match	match	0	0
cg24085305	1	0	NC_027893.1	134944256	134944305	100	50	0	0	2.00E-17	91.5	0	chr1	+	134944305	50	0	0	0	0	0	0	PEA15	PEA15	PEA15	PEA15;LOC729867	match	match	match	0	0
cg24085337	1	0	NC_027895.1	43326190	43326143	97.92	48	1	0	1.00E-14	82.4	0	chr3	-	43326143	47	1	0	0	0	0	1	LIMK1	LIMK1	LIMK1	LIMK1	match	match	match	0	0
cg24085344	1	0	NC_027908.1	40143859	40143810	92	50	4	0	6.00E-12	73.4	0	chr16	-	40143810	46	4	0	0	0	0	4	PHB	PHB	PHB	PHB	match	match	match	0	0
cg24085426	1	0	NC_027903.1	45334978	45334929	100	50	0	0	2.00E-17	91.5	0	chr11	-	45334978	50	0	0	0	0	0	0	LOC107000844	LOC107000844	LOC107000844		diff	diff	diff	0	0
cg24085502	1	0	NC_027906.1	112057326	112057277	96	50	2	0	1.00E-14	82.4	0	chr14	-	112057277	48	2	0	0	0	0	2	CCDC153	CCDC153	CCDC153	CCDC153	match	match	match	0	0
cg24085522	1	0	NW_014938173.1	409	360	98	50	1	0	9.00E-16	86	0	scaffold218906	-	360	49	1	0	0	0	0	1	NA	NA	NA	GNAL	diff	diff	diff	0	0
cg24085602	1	0	NC_027912.1	68506737	68506688	92	50	4	0	6.00E-12	73.4	0	chr20	-	68506737	46	4	0	1	1	1	3	HSBP1	HSBP1	HSBP1	HSBP1	match	match	match	0	0
cg24085606	1	0	NC_027893.1	14860241	14860192	96	50	2	0	1.00E-14	82.4	0	chr1	-	14860192	48	2	0	0	0	0	2	ZBTB17	ZBTB17	ZBTB17	SPEN	diff	diff	diff	0	0
cg24085713	1	0	NC_027908.1	74987904	74987953	92	50	4	0	6.00E-12	73.4	0	chr16	+	74987953	46	4	0	0	0	0	4	MIR338	MIR338	MIR338	AATK;MIR338	match	match	match	0	0
cg24085786	1	0	NC_027894.1	154239763	154239713	96.08	51	1	1	4.00E-14	80.6	0	chr2	-	154239713	49	2	0	0	0	0	2	ZIC1	ZIC1	ZIC1	LOC440982	diff	diff	diff	0	0
cg24085885	1	0	NC_027911.1	18850473	18850522	100	50	0	0	2.00E-17	91.5	0	chr19	+	18850473	50	0	0	0	0	0	0	COMP	COMP	COMP	CRTC1	diff	diff	diff	0	0
cg24085895	1	0	NC_027893.1	184750741	184750692	98	50	1	0	9.00E-16	86	0	chr1	-	184750692	49	1	0	0	0	0	1	RGS16	RGS16	RGS16		diff	diff	diff	0	0
cg24086112	1	0	NC_027893.1	139376549	139376500	96	50	2	0	1.00E-14	82.4	0	chr1	-	139376549	48	2	0	0	0	0	2	TRIM11	TRIM11	TRIM11		diff	diff	diff	0	0
cg24086158	1	0	NC_027905.1	47675900	47675851	94	50	3	0	5.00E-13	77	0	chr13	-	47675900	47	3	0	0	0	0	3	TTC7A	TTC7A	TTC7A	MCFD2;TTC7A	match	match	match	0	0
cg24086208	1	0	NC_027897.1	152188230	152188279	98	50	1	0	9.00E-16	86	0	chr5	+	152188230	49	1	0	0	0	0	1	LOC106998538	LOC106998538	LOC106998538		diff	diff	diff	0	0
cg24086329	1	0	NC_027908.1	53542155	53542203	95.92	49	2	0	4.00E-14	80.6	0	chr16	+	53542203	47	2	0	0	0	0	2	LOC106994075	LOC106994075	LOC106994075	LOC653653	diff	diff	diff	0	0
cg24086348	1	0	NC_027908.1	62551452	62551403	98	50	1	0	9.00E-16	86	0	chr16	-	62551452	49	1	0	0	0	1	0	ABCA6	ABCA6	ABCA6	ABCA6	match	match	match	0	0
cg24086405	1	0	NC_027900.1	122248557	122248606	94	50	3	0	5.00E-13	77	0	chr8	+	122248606	47	3	0	0	0	0	3	DERL1	DERL1	DERL1	DERL1	match	match	match	0	0
cg24086565	1	0	NC_027893.1	130746536	130746585	100	50	0	0	2.00E-17	91.5	0	chr1	+	130746585	50	0	0	0	0	0	0	SEMA4A	SEMA4A	SEMA4A		diff	diff	diff	0	0
cg24086611	1	0	NC_027896.1	131220635	131220586	98	50	1	0	9.00E-16	86	0	chr4	-	131220586	49	1	0	0	0	0	1	MTFR2	MTFR2	MTFR2	PDE7B	diff	diff	diff	0	0
cg24086675	1	0	NC_027899.1	96641297	96641248	98	50	1	0	9.00E-16	86	0	chr7	-	96641248	49	1	0	0	0	0	1	LOC695000	LOC695000	LOC695000	KIAA0391	diff	diff	diff	0	0
cg24086758	1	0	NC_027894.1	92876669	92876620	98	50	1	0	9.00E-16	86	0	chr2	-	92876620	49	1	0	0	0	0	1	DAG1	DAG1	DAG1	DAG1	match	match	match	0	0
cg24086797	1	0	NC_027908.1	1243656	1243607	94	50	3	0	5.00E-13	77	0	chr16	-	1243607	47	3	0	0	0	0	3	YWHAE	YWHAE	YWHAE	YWHAE	match	match	match	0	0
cg24086845	1	0	NC_027900.1	123759886	123759838	97.96	49	1	0	3.00E-15	84.2	0	chr8	-	123759838	48	1	0	0	0	0	1	TATDN1	TATDN1	TATDN1	MTSS1	diff	diff	diff	0	0
cg24086869	1	0	NC_027899.1	28602891	28602940	94	50	3	0	5.00E-13	77	0	chr7	+	28602940	47	3	0	0	0	0	3	GNB5	GNB5	GNB5	GNB5	match	match	match	0	0
cg24086889	1	0	NC_027893.1	61178708	61178757	96	50	2	0	1.00E-14	82.4	0	chr1	+	61178708	48	2	0	1	1	1	1	LOC695692	LOC695692	LOC695692		diff	diff	diff	1	0
cg24087211	1	0	NC_027896.1	128291626	128291577	94	50	3	0	5.00E-13	77	0	chr4	-	128291626	47	3	0	0	0	0	3	REPS1	REPS1	REPS1	REPS1	match	match	match	0	0
cg24087235	1	0	NC_027893.1	53878681	53878632	92	50	4	0	6.00E-12	73.4	0	chr1	-	53878681	46	4	0	0	0	0	4	CYB5RL	CYB5RL	CYB5RL	CYB5RL;MRPL37	match	match	match	0	0
cg24087250	1	0	NC_027906.1	469816	469769	95.83	48	2	0	1.00E-13	78.8	0	chr14	-	469769	46	2	0	0	0	0	2	CDHR5	CDHR5	CDHR5	CDHR5	match	match	match	0	0
cg24087279	1	0	NC_027901.1	8366216	8366265	100	50	0	0	2.00E-17	91.5	0	chr9	+	8366265	50	0	0	0	0	0	0	LOC722644	LOC722644	LOC722644		diff	diff	diff	0	0
cg24087403	1	0	NC_027901.1	63142668	63142717	98	50	1	0	9.00E-16	86	0	chr9	+	63142668	49	1	0	0	0	0	1	HK1	HK1	HK1	HK1	match	match	match	0	0
cg24087447	1	0	NC_027903.1	133073423	133073472	100	50	0	0	2.00E-17	91.5	0	chr11	+	133073472	50	0	0	0	0	0	0	P2RX2	P2RX2	P2RX2	POLE	diff	diff	diff	0	0
cg24087496	1	0	NC_027893.1	19446216	19446169	93.75	48	3	0	6.00E-12	73.4	0	chr1	-	19446169	45	3	0	0	0	0	3	PINK1	PINK1	PINK1	PINK1	match	match	match	0	0
cg24087497	1	0	NC_027903.1	52967811	52967762	98	50	1	0	9.00E-16	86	0	chr11	-	52967811	49	1	0	0	0	0	1	NFE2	NFE2	NFE2	NFE2	match	match	match	0	0
cg24087723	1	0	NC_027900.1	123469727	123469678	98	50	1	0	9.00E-16	86	0	chr8	-	123469678	49	1	0	0	0	0	1	LOC106999932	LOC106999932	LOC106999932		diff	diff	diff	0	0
cg24087796	1	0	NC_027908.1	40771055	40771105	94.12	51	2	1	2.00E-12	75.2	0	chr16	+	40771105	48	3	0	0	0	0	3	TTLL6	TTLL6	TTLL6	TTLL6	match	match	match	0	0
cg24087884	1	0	NC_027893.1	113699062	113699111	98	50	1	0	9.00E-16	86	0	chr1	+	113699062	49	1	0	0	0	0	1	RHOC	RHOC	RHOC	RHOC	match	match	match	0	0
cg24087924	1	0	NC_027899.1	39920173	39920222	94	50	3	0	5.00E-13	77	0	chr7	+	39920222	47	3	0	1	1	1	2	CA12	CA12	CA12	CA12	match	match	match	0	0
cg24087944	1	0	NC_027893.1	1047984	1047935	94	50	3	0	5.00E-13	77	0	chr1	-	1047935	47	3	0	0	0	0	3	GABRD	GABRD	GABRD	GABRD	match	match	match	0	0
cg24088023	1	0	NC_027913.1	38558711	38558760	100	50	0	0	2.00E-17	91.5	0	chrX	+	38558711	50	0	0	0	0	0	0	MID1IP1	MID1IP1	MID1IP1	TSPAN7	diff	diff	diff	0	0
cg24088087	1	0	NC_027901.1	43619189	43619238	96	50	2	0	1.00E-14	82.4	0	chr9	+	43619189	48	2	0	0	0	0	2	ERCC6	ERCC6	ERCC6	ERCC6;ERCC6-PGBD3	match	match	match	0	0
cg24088151	1	0	NC_027902.1	84565381	84565332	98	50	1	0	9.00E-16	86	0	chr10	-	84565332	49	1	0	0	0	0	1	NFAM1	NFAM1	NFAM1	NFAM1	match	match	match	0	0
cg24088229	1	0	NC_027907.1	50875039	50875088	96	50	2	0	1.00E-14	82.4	0	chr15	+	50875088	48	2	0	1	1	1	1	SMU1	SMU1	SMU1	SMU1	match	match	match	0	0
cg24088436	1	0	NC_027894.1	43855856	43855807	96	50	2	0	1.00E-14	82.4	0	chr2	-	43855807	48	2	0	0	0	0	2	LOC714959	LOC714959	LOC714959	PARP15	diff	diff	diff	0	0
cg24088508	1	0	NC_027893.1	36891227	36891274	91.67	48	4	0	7.00E-11	69.8	0	chr1	+	36891274	44	4	0	0	0	0	4	C1H1orf109	C1H1orf109	C1H1orf109	C1orf109	diff	diff	diff	0	0
cg24088561	1	0	NC_027901.1	12631116	12631165	98	50	1	0	9.00E-16	86	0	chr9	+	12631116	49	1	0	0	0	0	1	LOC107000042	LOC107000042	LOC107000042	CAMK1D	diff	diff	diff	0	0
cg24088685	1	0	NC_027898.1	67311131	67311082	92	50	4	0	6.00E-12	73.4	0	chr6	-	67311082	46	4	0	0	1	1	3	CCNB1	CCNB1	CCNB1	CCNB1	match	match	match	0	0
cg24088775	1	0	NC_027911.1	12461864	12461914	96.08	51	1	1	4.00E-14	80.6	0	chr19	+	12461864	49	2	0	0	0	0	2	ZNF709	ZNF709	ZNF709	ZNF709	match	match	match	0	0
cg24088855	1	0	NC_027907.1	2206158	2206206	94	50	2	1	6.00E-12	73.4	0	chr15	+	2206158	46	3	0	0	0	0	3	C15H9orf69	C15H9orf69	C15H9orf69		diff	diff	diff	0	0
cg24088960	1	0	NC_027898.1	155524110	155524159	98	50	1	0	9.00E-16	86	0	chr6	+	155524159	49	1	0	0	0	0	1	LOC106999011	LOC106999011	LOC106999011	CYFIP2	diff	diff	diff	0	0
cg24089133	1	0	NC_027908.1	9616769	9616818	94	50	3	0	5.00E-13	77	0	chr16	+	9616769	47	3	0	0	0	0	3	CFAP52	CFAP52	CFAP52	WDR16;STX8	diff	diff	diff	0	0
cg24089171	1	0	NC_027909.1	84063676	84063627	96	50	2	0	1.00E-14	82.4	0	chr17	-	84063627	48	2	0	0	1	1	1	LOC106994362	LOC106994362	LOC106994362	FGF14	diff	diff	diff	0	0
cg24089209	1	0	NC_027899.1	163156862	163156911	98	50	1	0	9.00E-16	86	0	chr7	+	163156911	49	1	0	0	0	0	1	LOC707695	LOC707695	LOC707695	MEG3	diff	diff	diff	0	0
cg24089263	1	0	NC_027893.1	23320504	23320553	98	50	1	0	9.00E-16	86	0	chr1	+	23320504	49	1	0	0	0	0	1	RCAN3	RCAN3	RCAN3		diff	diff	diff	0	0
cg24089600	1	0	NC_027909.1	92019888	92019839	94	50	3	0	5.00E-13	77	0	chr17	-	92019839	47	3	0	0	0	0	3	COL4A2	COL4A2	COL4A2	COL4A1;COL4A2	match	match	match	0	0
cg24089684	1	0	NC_027893.1	158474666	158474617	92	50	4	0	6.00E-12	73.4	0	chr1	-	158474666	46	4	0	0	0	0	4	PLXNA2	PLXNA2	PLXNA2	PLXNA2	match	match	match	0	0
cg24089723	1	0	NC_027893.1	25526647	25526696	98	50	1	0	9.00E-16	86	0	chr1	+	25526696	49	1	0	0	0	0	1	ARID1A	ARID1A	ARID1A		diff	diff	diff	0	0
cg24089786	1	0	NC_027898.1	135742099	135742148	98	50	1	0	9.00E-16	86	0	chr6	+	135742099	49	1	0	0	0	0	1	LOC106998960	LOC106998960	LOC106998960		diff	diff	diff	0	0
cg24089887	1	0	NC_027909.1	55481953	55482002	100	50	0	0	2.00E-17	91.5	0	chr17	+	55481953	50	0	0	0	0	0	0	LOC106994308	LOC106994308	LOC106994308		diff	diff	diff	0	0
cg24089936	1	0	NC_027893.1	48437320	48437369	94	50	3	0	5.00E-13	77	0	chr1	+	48437369	47	3	0	0	0	0	3	BEND5	BEND5	BEND5	AGBL4	diff	diff	diff	0	0
cg24090019	1	0	NC_027911.1	4763184	4763134	92.16	51	3	1	2.00E-11	71.6	0	chr19	-	4763134	47	4	0	0	0	0	4	TNFAIP8L1	TNFAIP8L1	TNFAIP8L1		diff	diff	diff	0	0
cg24090068	1	0	NC_027896.1	34005702	34005654	94	50	2	1	6.00E-12	73.4	0	chr4	-	34005702	46	3	0	0	0	0	3	LOC106997910	LOC106997910	LOC106997910		diff	diff	diff	0	0
cg24090090	1	0	NC_027894.1	146888233	146888282	96	50	2	0	1.00E-14	82.4	0	chr2	+	146888282	48	2	0	0	0	0	2	SATB2	SATB2	SATB2	SATB2-AS1;SATB2	match	match	match	0	0
cg24090202	1	0	NC_027911.1	49250071	49250120	98	50	1	0	9.00E-16	86	0	chr19	+	49250071	49	1	0	0	0	0	1	CACNG7	CACNG7	CACNG7	PRKCG	diff	diff	diff	0	0
cg24090266	1	0	NC_027906.1	58921306	58921257	94	50	3	0	5.00E-13	77	0	chr14	-	58921257	47	3	0	1	1	1	2	LOC710527	LOC710527	LOC710527	PPFIBP2	diff	diff	diff	0	0
cg24090346	1	0	NC_027913.1	37593554	37593602	98	50	0	1	1.00E-14	82.4	0	chrX	+	37593554	48	1	0	0	0	0	1	DYNLT3	DYNLT3	DYNLT3	DYNLT3	match	match	match	0	0
cg24090369	1	0	NC_027895.1	93252457	93252506	96	50	2	0	1.00E-14	82.4	0	chr3	+	93252457	48	2	0	0	0	0	2	LOC106997515	LOC106997515	LOC106997515	AHR	diff	diff	diff	0	0
cg24090393	1	0	NC_027893.1	681203	681154	100	50	0	0	2.00E-17	91.5	0	chr1	-	681203	50	0	0	0	0	0	0	MMP23B	MMP23B	MMP23B	MIB2	diff	diff	diff	0	0
cg24090529	1	0	NC_027895.1	123549809	123549858	92	50	4	0	6.00E-12	73.4	0	chr3	+	123549809	46	4	0	0	0	0	4	BHLHA15	BHLHA15	BHLHA15		diff	diff	diff	0	0
cg24090671	1	0	NC_027901.1	17775508	17775459	96	50	2	0	1.00E-14	82.4	0	chr9	-	17775459	48	2	0	0	0	0	2	STAM	STAM	STAM	STAM	match	match	match	0	0
cg24090761	1	0	NC_027898.1	122148663	122148712	92	50	4	0	6.00E-12	73.4	0	chr6	+	122148712	46	4	0	1	1	1	3	ZNF608	ZNF608	ZNF608	ZNF608	match	match	match	0	0
cg24090769	1	0	NC_027912.1	65703866	65703915	96	50	2	0	1.00E-14	82.4	0	chr20	+	65703915	48	2	0	0	0	0	2	ATMIN	ATMIN	ATMIN	ATMIN	match	match	match	0	0
cg24090938	1	0	NC_027894.1	93204510	93204461	100	50	0	0	2.00E-17	91.5	0	chr2	-	93204510	50	0	0	0	0	0	0	KLHDC8B	KLHDC8B	KLHDC8B	KLHDC8B	match	match	match	0	0
cg24091001	1	0	NC_027904.1	59110736	59110687	94	50	3	0	5.00E-13	77	0	chr12	-	59110736	47	3	0	0	0	0	3	DLX1	DLX1	DLX1	DLX1	match	match	match	0	0
cg24091191	1	0	NC_027912.1	12501442	12501393	96	50	2	0	1.00E-14	82.4	0	chr20	-	12501442	48	2	0	0	0	0	2	LOC106994955	LOC106994955	LOC106994955	SNX29	diff	diff	diff	0	0
cg24091241	1	0	NC_027913.1	52840539	52840490	96	50	2	0	1.00E-14	82.4	0	chrX	-	52840539	48	2	0	0	0	0	2	SMC1A	SMC1A	SMC1A	RIBC1;SMC1A	match	match	match	0	0
cg24091242	1	0	NC_027903.1	47043869	47043918	92	50	4	0	6.00E-12	73.4	0	chr11	+	47043918	46	4	0	0	1	1	3	ADCY6	ADCY6	ADCY6	LINC00935	diff	diff	diff	0	0
cg24091315	1	0	NC_027901.1	90780033	90780082	92	50	4	0	6.00E-12	73.4	0	chr9	+	90780082	46	4	0	0	1	1	3	PDLIM1	PDLIM1	PDLIM1	SORBS1	diff	diff	diff	0	0
cg24091470	1	0	NC_027902.1	8997559	8997510	100	50	0	0	2.00E-17	91.5	0	chr10	-	8997510	50	0	0	0	0	0	0	LOC107000352	LOC107000352	LOC107000352	LINC01441;LINC01440	diff	diff	diff	0	0
cg24091474	1	0	NC_027911.1	31830321	31830272	98	50	1	0	9.00E-16	86	0	chr19	-	31830321	49	1	0	0	0	0	1	TYROBP	TYROBP	TYROBP	TYROBP	match	match	match	0	0
cg24091752	1	0	NC_027906.1	100780851	100780802	98	50	1	0	9.00E-16	86	0	chr14	-	100780802	49	1	0	0	0	0	1	SLC35F2	SLC35F2	SLC35F2	SLC35F2	match	match	match	0	0
cg24091819	1	0	NC_027903.1	131303945	131303896	94	50	3	0	5.00E-13	77	0	chr11	-	131303896	47	3	0	0	0	0	3	ADGRD1	ADGRD1	ADGRD1	GPR133	diff	diff	diff	0	0
cg24091949	1	0	NC_027911.1	40011618	40011667	98	50	1	0	9.00E-16	86	0	chr19	+	40011618	49	1	0	0	0	0	1	CEACAM16	CEACAM16	CEACAM16	CEACAM16	match	match	match	0	0
cg24091982	1	0	NC_027897.1	140382922	140382971	96	50	2	0	1.00E-14	82.4	0	chr5	+	140382971	48	2	0	0	0	0	2	SCOC	SCOC	SCOC	SCOC	match	match	match	0	0
cg24092050	1	0	NC_027897.1	506768	506817	100	50	0	0	2.00E-17	91.5	0	chr5	+	506768	50	0	0	0	0	0	0	PIGG	PIGG	PIGG	PIGG	match	match	match	0	0
cg24092179	1	0	NC_027911.1	45792686	45792735	96	50	2	0	1.00E-14	82.4	0	chr19	+	45792735	48	2	0	0	0	0	2	MYBPC2	MYBPC2	MYBPC2	SPIB	diff	diff	diff	0	0
cg24092282	1	0	NC_027899.1	115910617	115910570	95.83	48	2	0	1.00E-13	78.8	0	chr7	-	115910570	46	2	0	0	0	0	2	LOC694754	LOC694754	LOC694754		diff	diff	diff	0	0
cg24092393	1	0	NC_027895.1	177304970	177304921	98	50	1	0	9.00E-16	86	0	chr3	-	177304921	49	1	0	0	0	0	1	FASTK	FASTK	FASTK	TMUB1	diff	diff	diff	0	0
cg24092470	1	0	NC_027902.1	644097	644048	92	50	4	0	6.00E-12	73.4	0	chr10	-	644048	46	4	0	0	0	0	4	RTEL1	RTEL1	RTEL1	RTEL1	match	match	match	0	0
cg24092536	1	0	NC_027895.1	40272255	40272304	96	50	2	0	1.00E-14	82.4	0	chr3	+	40272304	48	2	0	1	1	1	1	DAGLB	DAGLB	DAGLB	DAGLB	match	match	match	0	0
cg24092655	1	0	NC_027895.1	86033721	86033770	100	50	0	0	2.00E-17	91.5	0	chr3	+	86033721	50	0	0	0	0	0	0	RAPGEF5	RAPGEF5	RAPGEF5	RAPGEF5	match	match	match	0	0
cg24092773	1	0	NC_027899.1	157120789	157120838	100	50	0	0	2.00E-17	91.5	0	chr7	+	157120789	50	0	0	0	0	0	0	LOC100423886	LOC100423886	LOC100423886		diff	diff	diff	0	0
cg24093176	1	0	NC_027899.1	135619106	135619155	98	50	1	0	9.00E-16	86	0	chr7	+	135619106	49	1	0	0	0	0	1	PAPLN	PAPLN	PAPLN	PAPLN	match	match	match	0	0
cg24093178	1	0	NC_027899.1	122139310	122139358	95.92	49	2	0	4.00E-14	80.6	0	chr7	+	122139358	47	2	0	0	0	0	2	DHRS7	DHRS7	DHRS7	DHRS7	match	match	match	0	0
cg24093182	1	0	NC_027898.1	1401344	1401296	91.84	49	4	0	2.00E-11	71.6	0	chr6	-	1401296	45	4	0	0	0	0	4	LPCAT1	LPCAT1	LPCAT1	LPCAT1	match	match	match	0	0
cg24093226	1	0	NC_027895.1	185368712	185368663	94	50	3	0	5.00E-13	77	0	chr3	-	185368663	47	3	0	0	0	0	3	WDR60	WDR60	WDR60	WDR60	match	match	match	0	0
cg24093236	1	0	NC_027911.1	38092102	38092055	97.92	48	1	0	1.00E-14	82.4	0	chr19	-	38092055	47	1	0	0	0	0	1	ERF	ERF	ERF		diff	diff	diff	0	0
cg24093329	1	0	NC_027899.1	83740137	83740088	98	50	1	0	9.00E-16	86	0	chr7	-	83740137	49	1	0	0	0	0	1	LOC711031	LOC711031	LOC711031		diff	diff	diff	0	0
cg24093411	1	0	NC_027898.1	131805591	131805542	92	50	4	0	6.00E-12	73.4	0	chr6	-	131805591	46	4	0	0	0	0	4	TCF7	TCF7	TCF7	TCF7	match	match	match	0	0
cg24093429	1	0	NC_027911.1	12558510	12558559	92	50	4	0	6.00E-12	73.4	0	chr19	+	12558559	46	4	0	0	0	0	4	ZNF791	ZNF791	ZNF791	ZNF791;ZNF490	match	match	match	1	0
cg24093565	1	0	NC_027895.1	142502821	142502868	95.83	48	2	0	1.00E-13	78.8	0	chr3	+	142502868	46	2	0	0	0	0	2	LOC106997621	LOC106997621	LOC106997621	ST7	diff	diff	diff	0	0
cg24093715	1	0	NC_027897.1	47998389	47998438	98	50	1	0	9.00E-16	86	0	chr5	+	47998389	49	1	0	0	0	0	1	CNGA1	CNGA1	CNGA1	CNGA1	match	match	match	0	0
cg24093848	1	0	NC_027899.1	93470935	93470886	98	50	1	0	9.00E-16	86	0	chr7	-	93470935	49	1	0	0	0	0	1	ARHGAP5	ARHGAP5	ARHGAP5	ARHGAP5-AS1;ARHGAP5	match	match	match	0	0
cg24093887	1	0	NC_027895.1	92250038	92249989	96	50	2	0	1.00E-14	82.4	0	chr3	-	92249989	48	2	0	0	0	0	2	LOC106997510	LOC106997510	LOC106997510	ISPD	diff	diff	diff	0	0
cg24093943	1	0	NC_027911.1	10589375	10589424	92	50	4	0	6.00E-12	73.4	0	chr19	+	10589424	46	4	0	0	0	0	4	KRI1	KRI1	KRI1	KRI1	match	match	match	0	0
cg24094029	1	0	NC_027903.1	51269495	51269446	96	50	2	0	1.00E-14	82.4	0	chr11	-	51269446	48	2	0	0	0	0	2	LOC699452	LOC699452	LOC699452	KRT73	diff	diff	diff	0	0
cg24094343	1	0	NC_027905.1	47202808	47202857	94	50	3	0	5.00E-13	77	0	chr13	+	47202808	47	3	0	0	1	1	2	TMEM247	TMEM247	TMEM247	TMEM247	match	match	match	0	0
cg24094374	1	0	NC_027899.1	143723829	143723780	96	50	2	0	1.00E-14	82.4	0	chr7	-	143723829	48	2	0	0	0	0	2	GTF2A1	GTF2A1	GTF2A1	GTF2A1	match	match	match	0	0
cg24094501	1	0	NC_027912.1	2762417	2762368	98	50	1	0	9.00E-16	86	0	chr20	-	2762417	49	1	0	0	0	0	1	SRL	SRL	SRL		diff	diff	diff	0	0
cg24094675	1	0	NC_027895.1	34900491	34900540	94	50	3	0	5.00E-13	77	0	chr3	+	34900491	47	3	0	0	0	0	3	COX19	COX19	COX19	COX19	match	match	match	0	0
cg24094746	1	0	NC_027906.1	57222786	57222839	88.89	54	1	1	2.00E-11	71.6	0	chr14	+	57222786	48	6	0	0	0	0	6	DENND5A	DENND5A	DENND5A	DENND5A	match	match	match	0	0
cg24094804	1	0	NC_027911.1	19747755	19747804	94	50	3	0	5.00E-13	77	0	chr19	+	19747804	47	3	0	0	0	0	3	LPAR2	LPAR2	LPAR2	LPAR2	match	match	match	0	0
cg24094850	1	0	NC_027906.1	105390094	105390143	94	50	3	0	5.00E-13	77	0	chr14	+	105390143	47	3	0	0	0	1	2	LOC106993475	LOC106993475	LOC106993475	LOC101928823	diff	diff	diff	0	0
cg24095320	1	0	NC_027904.1	83360783	83360734	98	50	1	0	9.00E-16	86	0	chr12	-	83360734	49	1	0	0	0	0	1	CDK15	CDK15	CDK15	CDK15	match	match	match	0	0
cg24095353	1	0	NC_027899.1	136621475	136621524	100	50	0	0	2.00E-17	91.5	0	chr7	+	136621524	50	0	0	0	0	0	0	LOC106999489	LOC106999489	LOC106999489	VSX2	diff	diff	diff	0	0
cg24095374	1	0	NC_027898.1	176019610	176019561	96	50	2	0	1.00E-14	82.4	0	chr6	-	176019610	48	2	0	0	0	0	2	RGS14	RGS14	RGS14	RGS14	match	match	match	0	0
cg24095406	1	0	NC_027906.1	46792233	46792189	97.78	45	1	0	5.00E-13	77	0	chr14	-	46792233	44	1	0	0	0	0	1	LOC106993314	LOC106993314	LOC106993314	NAV2	diff	diff	diff	0	0
cg24095674	1	0	NC_027895.1	127050104	127050055	96	50	2	0	1.00E-14	82.4	0	chr3	-	127050104	48	2	0	0	0	0	2	MYL10	MYL10	MYL10	MYL10	match	match	match	0	0
cg24095931	1	0	NC_027900.1	122130671	122130622	98	50	1	0	9.00E-16	86	0	chr8	-	122130622	49	1	0	0	1	1	0	DERL1	DERL1	DERL1	ZHX2	diff	diff	diff	0	0
cg24096172	1	0	NC_027908.1	76253408	76253359	96	50	2	0	1.00E-14	82.4	0	chr16	-	76253408	48	2	0	0	0	0	2	TEX19	TEX19	TEX19		diff	diff	diff	0	0
cg24096234	1	0	NC_027900.1	23341250	23341299	98	50	1	0	9.00E-16	86	0	chr8	+	23341299	49	1	0	0	0	0	1	LOC106999710	LOC106999710	LOC106999710	LOC100507156;LOXL2	diff	diff	diff	0	0
cg24096248	1	0	NC_027911.1	31865601	31865650	98	50	1	0	9.00E-16	86	0	chr19	+	31865601	49	1	0	0	0	0	1	LRFN3	LRFN3	LRFN3	LRFN3	match	match	match	0	0
cg24096448	1	0	NC_027895.1	118654757	118654708	98	50	1	0	9.00E-16	86	0	chr3	-	118654757	49	1	0	0	0	0	1	LOC106997561	LOC106997561	LOC106997561	VPS50	diff	diff	diff	0	0
cg24096515	1	0	NC_027893.1	45855955	45856004	98	50	1	0	9.00E-16	86	0	chr1	+	45855955	49	1	0	0	0	0	1	RAD54L	RAD54L	RAD54L		diff	diff	diff	0	0
cg24096540	1	0	NC_027908.1	12874436	12874389	91.67	48	4	0	7.00E-11	69.8	0	chr16	-	12874389	44	4	0	0	0	0	4	ARHGAP44	ARHGAP44	ARHGAP44	RICH2	diff	diff	diff	0	0
cg24096680	1	0	NC_027908.1	69659230	69659181	98	50	1	0	9.00E-16	86	0	chr16	-	69659181	49	1	0	0	0	0	1	FBF1	FBF1	FBF1	ACOX1;FBF1	match	match	match	0	0
cg24096854	1	0	NC_027904.1	58536116	58536165	98	50	1	0	9.00E-16	86	0	chr12	+	58536116	49	1	0	0	0	0	1	CYBRD1	CYBRD1	CYBRD1		diff	diff	diff	0	0
cg24096855	1	0	NC_027911.1	33922820	33922871	90.38	52	3	1	7.00E-11	69.8	0	chr19	+	33922871	47	5	0	0	0	0	5	DPF1	DPF1	DPF1		diff	diff	diff	0	0
cg24096902	1	0	NC_027893.1	26293280	26293231	98	50	1	0	9.00E-16	86	0	chr1	-	26293280	49	1	0	0	0	0	1	GPR3	GPR3	GPR3	WASF2	diff	diff	diff	0	0
cg24096959	1	0	NC_027904.1	54102169	54102218	100	50	0	0	2.00E-17	91.5	0	chr12	+	54102169	50	0	0	0	0	0	0	LOC708551	LOC708551	LOC708551	XIRP2-AS1;XIRP2	diff	diff	diff	0	0
cg24096964	1	0	NC_027903.1	52674938	52674889	100	50	0	0	2.00E-17	91.5	0	chr11	-	52674889	50	0	0	0	0	0	0	HOXC8	HOXC8	HOXC8		diff	diff	diff	0	0
cg24097011	1	0	NW_014880917.1	282	331	94	50	3	0	5.00E-13	77	0	scaffold167376	+	331	47	3	0	0	0	0	3	NA	NA	NA	RRAGD	diff	diff	diff	0	0
cg24097153	1	0	NC_027903.1	122102311	122102360	96	50	2	0	1.00E-14	82.4	0	chr11	+	122102360	48	2	0	0	0	0	2	RHOF	RHOF	RHOF	RHOF	match	match	match	0	0
cg24097253	1	0	NC_027894.1	123549294	123549247	93.75	48	3	0	6.00E-12	73.4	0	chr2	-	123549294	45	3	0	1	1	1	2	PRKCI	PRKCI	PRKCI	PRKCI	match	match	match	0	0
cg24097797	1	0	NC_027901.1	26327738	26327787	94	50	3	0	5.00E-13	77	0	chr9	+	26327787	47	3	0	0	0	0	3	GAD2	GAD2	GAD2	GAD2	match	match	match	0	0
cg24098013	1	0	NC_027903.1	13379821	13379870	96	50	2	0	1.00E-14	82.4	0	chr11	+	13379870	48	2	0	0	1	1	1	CDKN1B	CDKN1B	CDKN1B	APOLD1	diff	diff	diff	0	0
cg24098021	1	0	NC_027896.1	42518542	42518592	94.12	51	2	1	2.00E-12	75.2	0	chr4	+	42518592	48	3	0	0	0	0	3	LOC106997941	LOC106997941	LOC106997941	FOXP4;FOXP4-AS1	diff	diff	diff	0	0
cg24098080	1	0	NC_027895.1	9934735	9934686	96	50	2	0	1.00E-14	82.4	0	chr3	-	9934735	48	2	0	0	0	0	2	SIM2	SIM2	SIM2	HLCS	diff	diff	diff	0	0
cg24098086	1	0	NC_027904.1	114222492	114222541	96.08	51	0	2	5.00E-13	77	0	chr12	+	114222492	48	2	0	0	0	0	2	PTMA	PTMA	PTMA		diff	diff	diff	0	0
cg24098203	1	0	NC_027896.1	36166476	36166427	92	50	4	0	6.00E-12	73.4	0	chr4	-	36166476	46	4	0	0	0	0	4	ZNF76	ZNF76	ZNF76	ZNF76	match	match	match	0	0
cg24098252	1	0	NC_027903.1	131432290	131432339	98	50	1	0	9.00E-16	86	0	chr11	+	131432290	49	1	0	0	0	0	1	ADGRD1	ADGRD1	ADGRD1	GPR133	diff	diff	diff	0	0
cg24098302	1	0	NC_027899.1	20798402	20798451	98	50	1	0	9.00E-16	86	0	chr7	+	20798451	49	1	0	0	0	0	1	LOC106999163	LOC106999163	LOC106999163	CTDSPL2	diff	diff	diff	0	0
cg24098326	1	0	NC_027901.1	118168765	118168716	100	50	0	0	2.00E-17	91.5	0	chr9	-	118168716	50	0	0	0	0	0	0	BTBD16	BTBD16	BTBD16	TACC2	diff	diff	diff	0	0
cg24098404	1	0	NC_027911.1	18341448	18341399	98	50	1	0	9.00E-16	86	0	chr19	-	18341399	49	1	0	0	0	0	1	LSM4	LSM4	LSM4	LSM4	match	match	match	0	0
cg24098501	1	0	NC_027899.1	112824130	112824179	96	50	2	0	1.00E-14	82.4	0	chr7	+	112824179	48	2	0	0	0	0	2	NIN	NIN	NIN	NIN	match	match	match	0	0
cg24098516	1	0	NC_027894.1	43744372	43744421	98	50	1	0	9.00E-16	86	0	chr2	+	43744421	49	1	0	0	0	0	1	DTX3L	DTX3L	DTX3L	KPNA1	diff	diff	diff	0	0
cg24098789	1	0	NC_027897.1	132736918	132736967	100	50	0	0	2.00E-17	91.5	0	chr5	+	132736967	50	0	0	0	0	0	0	PCDH10	PCDH10	PCDH10	PCDH10	match	match	match	0	0
cg24098927	1	0	NC_027895.1	107486989	107487038	100	50	0	0	2.00E-17	91.5	0	chr3	+	107487038	50	0	0	0	0	0	0	GRM3	GRM3	GRM3	GRM3	match	match	match	0	0
cg24098938	1	0	NC_027909.1	22993177	22993128	96	50	2	0	1.00E-14	82.4	0	chr17	-	22993177	48	2	0	0	0	0	2	ENOX1	ENOX1	ENOX1	ENOX1	match	match	match	0	0
cg24098944	1	0	NC_027904.1	48759084	48759133	98	50	1	0	9.00E-16	86	0	chr12	+	48759133	49	1	0	0	0	0	1	DPP4	DPP4	DPP4	DPP4	match	match	match	0	0
cg24098951	1	0	NC_027900.1	103357465	103357416	96	50	2	0	1.00E-14	82.4	0	chr8	-	103357416	48	2	0	0	0	0	2	LRP12	LRP12	LRP12	LRP12	match	match	match	0	0
cg24098990	1	0	NC_027908.1	73066326	73066277	96	50	2	0	1.00E-14	82.4	0	chr16	-	73066277	48	2	0	0	0	1	1	MIR7166	MIR7166	MIR7166	HRNBP3	diff	diff	diff	0	0
cg24099023	1	0	NC_027908.1	30950245	30950294	98	50	1	0	9.00E-16	86	0	chr16	+	30950245	49	1	0	0	0	0	1	RAD51C	RAD51C	RAD51C	TEX14;RAD51C	match	match	match	0	0
cg24099074	1	0	NC_027906.1	31473077	31473125	96	50	1	1	1.00E-13	78.8	0	chr14	+	31473077	47	2	0	0	0	0	2	CAT	CAT	CAT	CAT	match	match	match	0	0
cg24099331	1	0	NC_027898.1	121546484	121546533	98	50	1	0	9.00E-16	86	0	chr6	+	121546533	49	1	0	0	0	0	1	LOC106998917	LOC106998917	LOC106998917	LINC01170	diff	diff	diff	1	0
cg24099560	1	0	NC_027912.1	28319804	28319853	100	50	0	0	2.00E-17	91.5	0	chr20	+	28319804	50	0	0	0	0	0	0	KCTD13	KCTD13	KCTD13	KCTD13	match	match	match	0	0
cg24099565	1	0	NC_027906.1	2871338	2871289	98	50	1	0	9.00E-16	86	0	chr14	-	2871289	49	1	0	0	0	0	1	CARS	CARS	CARS	CARS	match	match	match	0	0
cg24099592	1	0	NC_027896.1	1278636	1278683	93.75	48	3	0	6.00E-12	73.4	0	chr4	+	1278636	45	3	0	0	0	0	3	FOXF2	FOXF2	FOXF2		diff	diff	diff	0	0
cg24099605	1	0	NC_027899.1	156821320	156821271	98	50	1	0	9.00E-16	86	0	chr7	-	156821320	49	1	0	0	0	0	1	SERPINA4	SERPINA4	SERPINA4	SERPINA4	match	match	match	0	0
cg24099680	1	0	NC_027909.1	94259830	94259879	92	50	4	0	6.00E-12	73.4	0	chr17	+	94259830	46	4	0	0	0	0	4	ATP11A	ATP11A	ATP11A	ATP11A	match	match	match	0	0
cg24099707	1	0	NC_027906.1	16339138	16339089	100	50	0	0	2.00E-17	91.5	0	chr14	-	16339089	50	0	0	0	0	0	0	TNKS1BP1	TNKS1BP1	TNKS1BP1	TNKS1BP1	match	match	match	0	0
cg24099726	1	0	NC_027895.1	124995776	124995727	100	50	0	0	2.00E-17	91.5	0	chr3	-	124995727	50	0	0	0	0	0	0	FAM200A	FAM200A	FAM200A	C7orf38	diff	diff	diff	0	0
cg24099938	1	0	NC_027905.1	25926529	25926578	96	50	2	0	1.00E-14	82.4	0	chr13	+	25926529	48	2	0	0	0	0	2	DTNB	DTNB	DTNB	DTNB	match	match	match	0	0
cg24099956	1	0	NC_027906.1	106907523	106907474	92	50	4	0	6.00E-12	73.4	0	chr14	-	106907523	46	4	0	0	0	0	4	ZBTB16	ZBTB16	ZBTB16		diff	diff	diff	0	0
cg24100140	1	0	NC_027901.1	58802255	58802206	100	50	0	0	2.00E-17	91.5	0	chr9	-	58802206	50	0	0	0	0	0	0	LOC107000156	LOC107000156	LOC107000156	PPP3CB-AS1;PPP3CB	diff	diff	diff	0	0
cg24100167	1	0	NC_027896.1	160914879	160914928	94	50	3	0	5.00E-13	77	0	chr4	+	160914928	47	3	0	0	0	0	3	PNLDC1	PNLDC1	PNLDC1	PNLDC1	match	match	match	0	0
cg24100168	1	0	NC_027906.1	61516043	61516092	98	50	1	0	9.00E-16	86	0	chr14	+	61516043	49	1	0	0	0	0	1	TRIM34	TRIM34	TRIM34	TRIM78P	diff	diff	diff	0	0
cg24100208	1	0	NC_027899.1	166366658	166366615	97.73	44	1	0	2.00E-12	75.2	0	chr7	-	166366658	43	1	0	0	0	0	1	RD3L	RD3L	RD3L	TDRD9	diff	diff	diff	0	0
cg24100496	1	0	NC_027899.1	154211297	154211346	94	50	3	0	5.00E-13	77	0	chr7	+	154211297	47	3	0	0	0	0	3	LOC106999545	LOC106999545	LOC106999545	TRIP11	diff	diff	diff	0	0
cg24100506	1	0	NC_027894.1	97713832	97713783	96	50	2	0	1.00E-14	82.4	0	chr2	-	97713783	48	2	0	0	0	0	2	TMEM42	TMEM42	TMEM42	TMEM42	match	match	match	0	0
cg24100539	1	0	NC_027912.1	66432954	66432905	92	50	4	0	6.00E-12	73.4	0	chr20	-	66432954	46	4	0	0	0	0	4	PLCG2	PLCG2	PLCG2		diff	diff	diff	0	0
cg24100560	1	0	NC_027893.1	53909537	53909586	98	50	1	0	9.00E-16	86	0	chr1	+	53909537	49	1	0	0	0	0	1	MRPL37	MRPL37	MRPL37	SSBP3	diff	diff	diff	0	0
cg24100636	1	0	NC_027903.1	3636669	3636718	98	50	1	0	9.00E-16	86	0	chr11	+	3636718	49	1	0	0	0	1	0	LOC107000731	LOC107000731	LOC107000731	PRMT8	diff	diff	diff	0	0
cg24100658	1	0	NC_027910.1	14960333	14960287	93.62	47	3	0	2.00E-11	71.6	0	chr18	-	14960333	44	3	0	0	0	0	3	LOC106994453	LOC106994453	LOC106994453	KCTD1	diff	diff	diff	0	0
cg24100726	1	0	NC_027906.1	19653698	19653747	100	50	0	0	2.00E-17	91.5	0	chr14	+	19653747	50	0	0	0	0	0	0	CHRM4	CHRM4	CHRM4		diff	diff	diff	0	0
cg24100954	1	0	NC_027903.1	74820696	74820745	96	50	2	0	1.00E-14	82.4	0	chr11	+	74820745	48	2	0	0	0	0	2	LOC719003	LOC719003	LOC719003		diff	diff	diff	0	0
cg24100957	1	0	NC_027893.1	220413486	220413437	98	50	1	0	9.00E-16	86	0	chr1	-	220413437	49	1	0	0	0	0	1	AKT3	AKT3	AKT3	LOC339529	diff	diff	diff	0	0
cg24101099	1	0	NC_027895.1	1392608	1392656	93.88	49	3	0	2.00E-12	75.2	0	chr3	+	1392608	46	3	0	0	0	0	3	LOC106997214	LOC106997214	LOC106997214	LINC00316	diff	diff	diff	0	0
cg24101176	1	0	NC_027899.1	47323775	47323726	94	50	3	0	5.00E-13	77	0	chr7	-	47323726	47	3	0	0	0	1	2	LOC106999227	LOC106999227	LOC106999227		diff	diff	diff	0	0
cg24101364	1	0	NC_027904.1	121153442	121153491	96	50	2	0	1.00E-14	82.4	0	chr12	+	121153442	48	2	0	0	0	0	2	ASB1	ASB1	ASB1		diff	diff	diff	0	0
cg24101578	1	0	NC_027902.1	18243241	18243290	98	50	1	0	9.00E-16	86	0	chr10	+	18243241	49	1	0	0	0	0	1	CDH22	CDH22	CDH22	CDH22	match	match	match	0	0
cg24101990	1	0	NC_027902.1	88388656	88388705	92	50	4	0	6.00E-12	73.4	0	chr10	+	88388705	46	4	0	0	0	0	4	CDPF1	CDPF1	CDPF1	PPARA	diff	diff	diff	0	0
cg24102158	1	0	NC_027901.1	23546278	23546229	94	50	3	0	5.00E-13	77	0	chr9	-	23546229	47	3	0	0	0	0	3	C9H10orf67	C9H10orf67	C9H10orf67		diff	diff	diff	0	0
cg24102241	1	0	NC_027911.1	1197115	1197164	92	50	4	0	6.00E-12	73.4	0	chr19	+	1197164	46	4	0	0	0	0	4	GAMT	GAMT	GAMT	GAMT	match	match	match	0	0
cg24102242	1	0	NC_027896.1	3231485	3231534	94	50	3	0	5.00E-13	77	0	chr4	+	3231485	47	3	0	0	0	0	3	PSMG4	PSMG4	PSMG4	SLC22A23	diff	diff	diff	0	0
cg24102266	1	0	NC_027893.1	31832021	31831972	98	50	1	0	9.00E-16	86	0	chr1	-	31832021	49	1	0	0	0	0	1	KIAA1522	KIAA1522	KIAA1522	KIAA1522	match	match	match	0	0
cg24102279	1	0	NC_027901.1	22512768	22512817	100	50	0	0	2.00E-17	91.5	0	chr9	+	22512768	50	0	0	0	0	0	0	BMI1	BMI1	BMI1	BMI1;COMMD3-BMI1	match	match	match	0	0
cg24102319	1	0	NC_027912.1	70661962	70661913	98	50	1	0	9.00E-16	86	0	chr20	-	70661913	49	1	0	0	0	0	1	IRF8	IRF8	IRF8		diff	diff	diff	0	0
cg24102323	1	0	NC_027894.1	141338372	141338421	94	50	3	0	5.00E-13	77	0	chr2	+	141338372	47	3	0	1	1	1	2	LOC106997055	LOC106997055	LOC106997055		diff	diff	diff	0	0
cg24102360	1	0	NC_027911.1	14780026	14779977	98	50	1	0	9.00E-16	86	0	chr19	-	14780026	49	1	0	0	0	0	1	ZNF333	ZNF333	ZNF333	ZNF333	match	match	match	0	0
cg24102374	1	0	NC_027898.1	137549684	137549734	98.04	51	0	1	3.00E-15	84.2	0	chr6	+	137549734	50	1	0	0	0	0	1	PSD2	PSD2	PSD2		diff	diff	diff	0	0
cg24102404	1	0	NC_027895.1	157230569	157230519	98.04	51	0	1	3.00E-15	84.2	0	chr3	-	157230569	50	1	0	0	0	0	1	LOC708686	LOC708686	LOC708686	LINC-PINT	diff	diff	diff	1	0
cg24102420	1	0	NC_027894.1	193821175	193821224	98	50	1	0	9.00E-16	86	0	chr2	+	193821224	49	1	0	0	0	0	1	MIR128B	MIR128B	MIR128B	MIR128-2;ARPP-21	diff	diff	diff	0	0
cg24102570	1	0	NC_027894.1	92648234	92648185	96	50	2	0	1.00E-14	82.4	0	chr2	-	92648185	48	2	0	0	0	0	2	RNF123	RNF123	RNF123	MST1P2	diff	diff	diff	0	0
cg24102601	1	0	NC_027903.1	112114187	112114138	94	50	3	0	5.00E-13	77	0	chr11	-	112114138	47	3	0	0	0	0	3	NAA25	NAA25	NAA25	NAA25	match	match	match	0	0
cg24102622	1	0	NC_027911.1	12989404	12989355	100	50	0	0	2.00E-17	91.5	0	chr19	-	12989355	50	0	0	0	0	0	0	NFIX	NFIX	NFIX	NFIX	match	match	match	0	0
cg24102761	1	0	NC_027901.1	109581256	109581207	98	50	1	0	9.00E-16	86	0	chr9	-	109581207	49	1	0	0	0	1	0	CASP7	CASP7	CASP7	CASP7	match	match	match	0	0
cg24102776	1	0	NC_027893.1	6041199	6041248	98	50	1	0	9.00E-16	86	0	chr1	+	6041199	49	1	0	0	0	0	1	LOC106999455	LOC106999455	LOC106999455	CAMTA1	diff	diff	diff	0	0
cg24102938	1	0	NC_027908.1	24183844	24183795	96	50	2	0	1.00E-14	82.4	0	chr16	-	24183795	48	2	0	0	0	0	2	MIR423	MIR423	MIR423	MIR423;CCDC55	match	match	match	0	0
cg24102964	1	0	NC_027902.1	53891682	53891731	100	50	0	0	2.00E-17	91.5	0	chr10	+	53891682	50	0	0	0	0	0	0	RALGAPA2	RALGAPA2	RALGAPA2		diff	diff	diff	0	0
cg24103018	1	0	NC_027911.1	17254054	17254005	98	50	1	0	9.00E-16	86	0	chr19	-	17254054	49	1	0	0	0	0	1	DDA1	DDA1	DDA1	DDA1	match	match	match	0	0
cg24103040	1	0	NC_027903.1	65431256	65431207	98	50	1	0	9.00E-16	86	0	chr11	-	65431256	49	1	0	0	0	0	1	LOC107000918	LOC107000918	LOC107000918	GRIP1	diff	diff	diff	0	0
cg24103182	1	0	NC_027910.1	44843530	44843579	100	50	0	0	2.00E-17	91.5	0	chr18	+	44843530	50	0	0	0	0	0	0	TCF4	TCF4	TCF4	TCF4	match	match	match	0	0
cg24103450	1	0	NC_027898.1	162371926	162371879	95.83	48	2	0	1.00E-13	78.8	0	chr6	-	162371879	46	2	0	0	0	0	2	LOC106999027	LOC106999027	LOC106999027		diff	diff	diff	0	0
cg24103563	1	0	NC_027906.1	61538310	61538359	100	50	0	0	2.00E-17	91.5	0	chr14	+	61538310	50	0	0	0	0	0	0	LOC106993361	LOC106993361	LOC106993361	TRIM34;TRIM6-TRIM34	diff	diff	diff	0	0
cg24103596	1	0	NC_027898.1	128584020	128583971	96	50	2	0	1.00E-14	82.4	0	chr6	-	128584020	48	2	0	0	0	0	2	LOC100423659	LOC100423659	LOC100423659		diff	diff	diff	0	0
cg24103930	1	0	NC_027895.1	40040494	40040543	96	50	2	0	1.00E-14	82.4	0	chr3	+	40040494	48	2	0	0	0	0	2	ZNF316	ZNF316	ZNF316	ZNF316	match	match	match	0	0
cg24103979	1	0	NC_027893.1	130427622	130427573	98	50	1	0	9.00E-16	86	0	chr1	-	130427573	49	1	0	0	0	0	1	SYT11	SYT11	SYT11	SYT11	match	match	match	0	0
cg24104128	1	0	NC_027906.1	32142215	32142264	96	50	2	0	1.00E-14	82.4	0	chr14	+	32142264	48	2	0	0	0	0	2	FBXO3	FBXO3	FBXO3	FBXO3	match	match	match	1	0
cg24104134	1	0	NC_027894.1	172057030	172057078	94	50	2	1	6.00E-12	73.4	0	chr2	+	172057078	46	3	0	0	0	0	3	EAF1	EAF1	EAF1	EAF1;METTL6	match	match	match	0	0
cg24104237	1	0	NC_027894.1	96958874	96958923	92	50	4	0	6.00E-12	73.4	0	chr2	+	96958874	46	4	0	0	0	0	4	LIMD1	LIMD1	LIMD1	LIMD1	match	match	match	0	0
cg24104262	1	0	NC_027908.1	60980444	60980397	97.92	48	1	0	1.00E-14	82.4	0	chr16	-	60980444	47	1	0	0	0	0	1	PITPNC1	PITPNC1	PITPNC1	PITPNC1	match	match	match	0	0
cg24104528	1	0	NC_027893.1	130257191	130257240	92	50	4	0	6.00E-12	73.4	0	chr1	+	130257191	46	4	0	0	0	0	4	ASH1L	ASH1L	ASH1L	YY1AP1;DAP3	diff	diff	diff	0	0
cg24104567	1	0	NC_027908.1	48637576	48637529	95.83	48	2	0	1.00E-13	78.8	0	chr16	-	48637576	46	2	0	0	0	0	2	WNK4	WNK4	WNK4	WNK4	match	match	match	1	0
cg24104611	1	0	NC_027902.1	87379330	87379379	98	50	1	0	9.00E-16	86	0	chr10	+	87379330	49	1	0	0	0	0	1	KIAA0930	KIAA0930	KIAA0930	C22orf9	diff	diff	diff	0	0
cg24104633	1	0	NC_027899.1	129681590	129681541	94	50	3	0	5.00E-13	77	0	chr7	-	129681590	47	3	0	0	0	0	3	PLEKHH1	PLEKHH1	PLEKHH1	PLEKHH1	match	match	match	0	0
cg24104756	1	0	NC_027909.1	4947656	4947705	98	50	1	0	9.00E-16	86	0	chr17	+	4947656	49	1	0	0	0	0	1	MTMR6	MTMR6	MTMR6	MTMR6	match	match	match	0	0
cg24104938	1	0	NC_027896.1	159753000	159752951	100	50	0	0	2.00E-17	91.5	0	chr4	-	159753000	50	0	0	0	0	0	0	NR2E1	NR2E1	NR2E1	NR2E1	match	match	match	0	0
cg24105081	1	0	NC_027903.1	1929664	1929615	94	50	3	0	5.00E-13	77	0	chr11	-	1929615	47	3	0	0	0	0	3	LRTM2	LRTM2	LRTM2	CACNA2D4	diff	diff	diff	0	0
cg24105147	1	0	NC_027893.1	113247431	113247478	93.75	48	3	0	6.00E-12	73.4	0	chr1	+	113247478	45	3	0	0	0	0	3	LOC107000188	LOC107000188	LOC107000188		diff	diff	diff	0	0
cg24105269	1	0	NC_027903.1	120906200	120906251	92.31	52	2	1	6.00E-12	73.4	0	chr11	+	120906251	48	4	0	0	0	1	3	LOC697825	LOC697825	LOC697825	CABP1	diff	diff	diff	0	0
cg24105280	1	0	NC_027903.1	6993331	6993380	98	50	1	0	9.00E-16	86	0	chr11	+	6993331	49	1	0	0	0	0	1	ZNF384	ZNF384	ZNF384	ZNF384	match	match	match	0	0
cg24105287	1	0	NC_027905.1	67534627	67534676	94	50	3	0	5.00E-13	77	0	chr13	+	67534676	47	3	0	0	0	1	2	LOC106993021	LOC106993021	LOC106993021		diff	diff	diff	0	0
cg24105617	1	0	NC_027904.1	49031743	49031692	96.15	52	0	1	1.00E-14	82.4	0	chr12	-	49031692	50	2	0	0	0	0	2	IFIH1	IFIH1	IFIH1	IFIH1	match	match	match	0	0
cg24105728	1	0	NC_027896.1	13238271	13238224	91.67	48	4	0	7.00E-11	69.8	0	chr4	-	13238271	44	4	0	0	0	0	4	LOC106997804	LOC106997804	LOC106997804	PHACTR1	diff	diff	diff	0	0
cg24105744	1	0	NC_027898.1	137383995	137383946	100	50	0	0	2.00E-17	91.5	0	chr6	-	137383995	50	0	0	0	0	0	0	CXXC5	CXXC5	CXXC5	UBE2D2	diff	diff	diff	0	0
cg24105782	1	0	NC_027893.1	1055256	1055305	100	50	0	0	2.00E-17	91.5	0	chr1	+	1055256	50	0	0	0	0	0	0	GABRD	GABRD	GABRD	GABRD	match	match	match	0	0
cg24105797	1	0	NC_027908.1	70317305	70317256	98	50	1	0	9.00E-16	86	0	chr16	-	70317305	49	1	0	0	0	0	1	LOC100426884	LOC100426884	LOC100426884	SNORD1C	diff	diff	diff	0	0
cg24106002	1	0	NC_027905.1	44154709	44154660	98	50	1	0	9.00E-16	86	0	chr13	-	44154709	49	1	0	0	0	0	1	THADA	THADA	THADA	THADA	match	match	match	0	0
cg24106020	1	0	NC_027893.1	185924680	185924633	100	48	0	0	3.00E-16	87.8	0	chr1	-	185924680	48	0	0	0	0	0	0	CACNA1E	CACNA1E	CACNA1E	CACNA1E	match	match	match	0	0
cg24106124	1	0	NC_027904.1	114289205	114289254	98	50	1	0	9.00E-16	86	0	chr12	+	114289254	49	1	0	0	0	0	1	PDE6D	PDE6D	PDE6D	PDE6D	match	match	match	0	0
cg24106132	1	0	NC_027906.1	32571417	32571368	96	50	2	0	1.00E-14	82.4	0	chr14	-	32571417	48	2	0	0	0	0	2	KIAA1549L	KIAA1549L	KIAA1549L	HIPK3	diff	diff	diff	0	0
cg24106154	1	0	NC_027893.1	39952376	39952425	96	50	2	0	1.00E-14	82.4	0	chr1	+	39952425	48	2	0	0	0	0	2	RIMS3	RIMS3	RIMS3	RIMS3	match	match	match	0	0
cg24106188	1	0	NC_027899.1	84263004	84262955	100	50	0	0	2.00E-17	91.5	0	chr7	-	84263004	50	0	0	0	0	0	0	PRMT5	PRMT5	PRMT5	PRMT5;LOC101926933	match	match	match	0	0
cg24106257	1	0	NC_027911.1	3591687	3591638	94	50	3	0	5.00E-13	77	0	chr19	-	3591687	47	3	0	0	0	0	3	HMG20B	HMG20B	HMG20B	HMG20B	match	match	match	0	0
cg24106661	1	0	NC_027905.1	62509392	62509343	92	50	4	0	6.00E-12	73.4	0	chr13	-	62509343	46	4	0	0	1	1	3	LOC106992977	LOC106992977	LOC106992977		diff	diff	diff	0	0
cg24106686	1	0	NC_027908.1	42228088	42228135	94	50	1	2	7.00E-11	69.8	0	chr16	+	42228088	45	3	0	0	0	0	3	TBKBP1	TBKBP1	TBKBP1	TBKBP1	match	match	match	0	0
cg24106734	1	0	NC_027901.1	11197218	11197267	100	50	0	0	2.00E-17	91.5	0	chr9	+	11197218	50	0	0	0	0	0	0	LOC107000036	LOC107000036	LOC107000036	CELF2	diff	diff	diff	0	0
cg24106790	1	0	NC_027906.1	33453095	33453144	98	50	1	0	9.00E-16	86	0	chr14	+	33453095	49	1	0	0	0	0	1	WT1	WT1	WT1	WT1	match	match	match	0	0
cg24106880	1	0	NC_027900.1	29699328	29699377	94	50	3	0	5.00E-13	77	0	chr8	+	29699328	47	3	0	0	0	0	3	LOC714348	LOC714348	LOC714348		diff	diff	diff	0	0
cg24106894	1	0	NC_027899.1	24655776	24655821	93.48	46	3	0	7.00E-11	69.8	0	chr7	+	24655776	43	3	0	0	0	0	3	DUT	DUT	DUT	DUT	match	match	match	0	0
cg24106943	1	0	NC_027893.1	201830317	201830366	92	50	4	0	6.00E-12	73.4	0	chr1	+	201830317	46	4	0	0	0	0	4	TMCO1	TMCO1	TMCO1	TMCO1	match	match	match	0	0
cg24106961	1	0	NC_027906.1	9699708	9699659	98	50	1	0	9.00E-16	86	0	chr14	-	9699708	49	1	0	0	0	0	1	LOC106993199	LOC106993199	LOC106993199	SF1	diff	diff	diff	0	0
cg24107088	1	0	NC_027899.1	96340868	96340819	96	50	2	0	1.00E-14	82.4	0	chr7	-	96340819	48	2	0	0	0	0	2	LOC694092	LOC694092	LOC694092		diff	diff	diff	0	0
cg24107142	1	0	NC_027905.1	75867243	75867194	94	50	3	0	5.00E-13	77	0	chr13	-	75867243	47	3	0	0	0	0	3	HK2	HK2	HK2	HK2	match	match	match	0	0
cg24107163	1	0	NC_027893.1	159684725	159684774	96	50	2	0	1.00E-14	82.4	0	chr1	+	159684774	48	2	0	0	0	0	2	FCMR	FCMR	FCMR	FAIM3	diff	diff	diff	0	0
cg24107192	1	0	NC_027908.1	4927560	4927511	96	50	2	0	1.00E-14	82.4	0	chr16	-	4927511	48	2	0	0	0	0	2	SPAG7	SPAG7	SPAG7	CAMTA2	diff	diff	diff	0	0
cg24107351	1	0	NC_027900.1	108365125	108365174	94	50	3	0	5.00E-13	77	0	chr8	+	108365125	47	3	0	0	0	0	3	EBAG9	EBAG9	EBAG9	EBAG9	match	match	match	0	0
cg24107395	1	0	NC_027902.1	22474829	22474780	98	50	1	0	9.00E-16	86	0	chr10	-	22474780	49	1	0	0	0	0	1	EMILIN3	EMILIN3	EMILIN3	CHD6	diff	diff	diff	0	0
cg24107411	1	0	NC_027894.1	48149312	48149263	98	50	1	0	9.00E-16	86	0	chr2	-	48149263	49	1	0	0	1	1	0	PLXNA1	PLXNA1	PLXNA1	PLXNA1	match	match	match	0	0
cg24107453	1	0	NC_027893.1	6788720	6788671	92	50	4	0	6.00E-12	73.4	0	chr1	-	6788671	46	4	0	0	0	0	4	LOC106999627	LOC106999627	LOC106999627	CAMTA1	diff	diff	diff	0	0
cg24107530	1	0	NC_027896.1	136473794	136473745	92	50	4	0	6.00E-12	73.4	0	chr4	-	136473794	46	4	0	0	0	0	4	EPB41L2	EPB41L2	EPB41L2	EPB41L2	match	match	match	0	0
cg24107581	1	0	NC_027903.1	106270604	106270651	97.92	48	1	0	1.00E-14	82.4	0	chr11	+	106270651	47	1	0	0	1	1	0	POLR3B	POLR3B	POLR3B	POLR3B	match	match	match	0	0
cg24107611	1	0	NC_027906.1	46400438	46400487	96	50	2	0	1.00E-14	82.4	0	chr14	+	46400487	48	2	0	0	0	0	2	LOC106993313	LOC106993313	LOC106993313	NAV2	diff	diff	diff	0	0
cg24107750	1	0	NC_027901.1	6439728	6439681	100	48	0	0	3.00E-16	87.8	0	chr9	-	6439728	48	0	0	0	0	0	0	PRKCQ	PRKCQ	PRKCQ	PRKCQ	match	match	match	0	0
cg24107762	1	0	NC_027904.1	113430582	113430533	94	50	3	0	5.00E-13	77	0	chr12	-	113430533	47	3	0	1	1	1	2	SPATA3	SPATA3	SPATA3	SPATA3-AS1;SPATA3	match	match	match	0	0
cg24107848	1	0	NC_027897.1	58691996	58692045	98	50	1	0	9.00E-16	86	0	chr5	+	58692045	49	1	0	0	0	0	1	LOC106998356	LOC106998356	LOC106998356		diff	diff	diff	0	0
cg24107872	1	0	NC_027893.1	18033690	18033739	94	50	3	0	5.00E-13	77	0	chr1	+	18033690	47	3	0	0	0	0	3	EMC1	EMC1	EMC1	KIAA0090;MRTO4	diff	diff	diff	0	0
cg24107886	1	0	NC_027904.1	37819869	37819918	94	50	3	0	5.00E-13	77	0	chr12	+	37819918	47	3	0	0	0	1	2	RBM43	RBM43	RBM43	RBM43	match	match	match	0	0
cg24107899	1	0	NC_027896.1	162409870	162409919	100	50	0	0	2.00E-17	91.5	0	chr4	+	162409870	50	0	0	0	0	0	0	AGPAT4	AGPAT4	AGPAT4	PARK2	diff	diff	diff	0	0
cg24107966	1	0	NC_027898.1	49973456	49973407	94	50	3	0	5.00E-13	77	0	chr6	-	49973407	47	3	0	0	0	0	3	PDE4D	PDE4D	PDE4D	PDE4D	match	match	match	0	0
cg24107988	1	0	NC_027906.1	43553247	43553198	96	50	2	0	1.00E-14	82.4	0	chr14	-	43553247	48	2	0	1	1	1	1	FANCF	FANCF	FANCF	FANCF	match	match	match	0	0
cg24108888	1	0	NC_027896.1	33700200	33700247	95.83	48	2	0	1.00E-13	78.8	0	chr4	+	33700247	46	2	0	0	0	0	2	LOC106997904	LOC106997904	LOC106997904		diff	diff	diff	0	0
cg24109161	1	0	NC_027893.1	20675042	20675091	94	50	3	0	5.00E-13	77	0	chr1	+	20675091	47	3	0	0	0	1	2	LOC707437	LOC707437	LOC707437	HSPG2	diff	diff	diff	0	0
cg24109215	1	0	NC_027911.1	14161059	14161010	96	50	2	0	1.00E-14	82.4	0	chr19	-	14161059	48	2	0	0	0	0	2	LOC106994648	LOC106994648	LOC106994648	LOC100507373;ADGRL1	diff	diff	diff	0	0
cg24109275	1	0	NC_027912.1	2933836	2933787	96	50	2	0	1.00E-14	82.4	0	chr20	-	2933836	48	2	0	0	0	0	2	ADCY9	ADCY9	ADCY9	ADCY9	match	match	match	0	0
cg24109415	1	0	NC_027903.1	65826585	65826632	100	48	0	0	3.00E-16	87.8	0	chr11	+	65826585	48	0	0	0	0	0	0	LOC107000919	LOC107000919	LOC107000919		diff	diff	diff	0	0
cg24109477	1	0	NC_027901.1	123524808	123524759	96	50	2	0	1.00E-14	82.4	0	chr9	-	123524808	48	2	0	0	0	0	2	NPS	NPS	NPS	DOCK1	diff	diff	diff	0	0
cg24109536	1	0	NC_027894.1	99447308	99447259	94	50	3	0	5.00E-13	77	0	chr2	-	99447308	47	3	0	0	0	0	3	LOC106996944	LOC106996944	LOC106996944		diff	diff	diff	0	0
cg24109612	1	0	NC_027896.1	20218259	20218308	98	50	1	0	9.00E-16	86	0	chr4	+	20218308	49	1	0	0	0	0	1	ID4	ID4	ID4	ID4	match	match	match	0	0
cg24109679	1	0	NC_027898.1	109817820	109817869	96	50	2	0	1.00E-14	82.4	0	chr6	+	109817869	48	2	0	0	0	0	2	LOC712534	LOC712534	LOC712534	EPB41L4A;FLJ11235	diff	diff	diff	0	0
cg24109739	1	0	NC_027906.1	6218658	6218707	98	50	1	0	9.00E-16	86	0	chr14	+	6218707	49	1	0	0	0	0	1	PPP6R3	PPP6R3	PPP6R3	LRP5	diff	diff	diff	0	0
cg24109744	1	0	NC_027911.1	5263305	5263256	94	50	3	0	5.00E-13	77	0	chr19	-	5263305	47	3	0	0	0	0	3	LOC106994614	LOC106994614	LOC106994614	KDM4B	diff	diff	diff	0	0
cg24109808	1	0	NC_027894.1	30290204	30290155	98	50	1	0	9.00E-16	86	0	chr2	-	30290204	49	1	0	0	0	0	1	LOC707951	LOC707951	LOC707951		diff	diff	diff	0	0
cg24109934	1	0	NC_027895.1	165809030	165809079	98	50	1	0	9.00E-16	86	0	chr3	+	165809079	49	1	0	0	0	0	1	KLRG2	KLRG2	KLRG2	KLRG2	match	match	match	0	0
cg24109975	1	0	NC_027911.1	50797193	50797242	100	50	0	0	2.00E-17	91.5	0	chr19	+	50797242	50	0	0	0	0	0	0	TRIM28	TRIM28	TRIM28	TRIM28	match	match	match	0	0
cg24109980	1	0	NC_027901.1	43689086	43689038	92	50	3	1	7.00E-11	69.8	0	chr9	-	43689086	45	4	0	0	1	1	3	SLC18A3	SLC18A3	SLC18A3	SLC18A3;CHAT	match	match	match	0	0
cg24110014	1	0	NC_027907.1	17289130	17289081	96	50	2	0	1.00E-14	82.4	0	chr15	-	17289081	48	2	0	0	0	0	2	LOC106993615	LOC106993615	LOC106993615	TTLL11	diff	diff	diff	0	0
cg24110050	1	0	NC_027893.1	66525329	66525378	94	50	3	0	5.00E-13	77	0	chr1	+	66525378	47	3	0	0	0	0	3	TCTEX1D1	TCTEX1D1	TCTEX1D1	TCTEX1D1	match	match	match	0	0
cg24110052	1	0	NC_027908.1	72793142	72793191	96	50	2	0	1.00E-14	82.4	0	chr16	+	72793142	48	2	0	0	0	0	2	LGALS3BP	LGALS3BP	LGALS3BP	LGALS3BP	match	match	match	0	0
cg24110099	1	0	NC_027894.1	169282480	169282431	98	50	1	0	9.00E-16	86	0	chr2	-	169282431	49	1	0	0	0	0	1	UBA5	UBA5	UBA5	UBA5;ACAD11;NPHP3-ACAD11	match	match	match	0	0
cg24110184	1	0	NC_027894.1	91631878	91631927	94	50	3	0	5.00E-13	77	0	chr2	+	91631878	47	3	0	0	0	0	3	DOCK3	DOCK3	DOCK3	DOCK3	match	match	match	0	0
cg24110389	1	0	NC_027895.1	79967938	79967989	94.23	52	1	2	6.00E-12	73.4	0	chr3	+	79967989	49	3	0	0	0	0	3	LOC100428431	LOC100428431	LOC100428431	JAZF1	diff	diff	diff	0	0
cg24110404	1	0	NC_027909.1	95250164	95250115	92	50	4	0	6.00E-12	73.4	0	chr17	-	95250164	46	4	0	0	0	0	4	GAS6	GAS6	GAS6		diff	diff	diff	0	0
cg24110540	1	0	NC_027895.1	71539570	71539619	94	50	3	0	5.00E-13	77	0	chr3	+	71539570	47	3	0	0	0	0	3	LOC705955	LOC705955	LOC705955	ELMO1	diff	diff	diff	0	0
cg24110611	1	0	NC_027904.1	51475885	51475934	98	50	1	0	9.00E-16	86	0	chr12	+	51475934	49	1	0	0	0	1	0	GRB14	GRB14	GRB14	GRB14	match	match	match	0	0
cg24110916	1	0	NC_027899.1	41651406	41651455	92	50	4	0	6.00E-12	73.4	0	chr7	+	41651455	46	4	0	0	0	0	4	SPG21	SPG21	SPG21	SPG21	match	match	match	0	0
cg24111025	1	0	NC_027896.1	33668168	33668119	96	50	2	0	1.00E-14	82.4	0	chr4	-	33668168	48	2	0	0	0	0	2	TAP1	TAP1	TAP1	TAP1	match	match	match	0	0
cg24111332	1	0	NC_027895.1	2362612	2362659	95.83	48	2	0	1.00E-13	78.8	0	chr3	+	2362659	46	2	0	0	0	0	2	TRPM2	TRPM2	TRPM2	TRPM2	match	match	match	0	0
cg24111342	1	0	NC_027907.1	100295528	100295479	94	50	3	0	5.00E-13	77	0	chr15	-	100295528	47	3	0	0	0	0	3	C15H9orf64	C15H9orf64	C15H9orf64	C9orf64	diff	diff	diff	0	0
cg24111516	1	0	NC_027899.1	128540982	128541031	98	50	1	0	9.00E-16	86	0	chr7	+	128541031	49	1	0	0	0	0	1	GPHN	GPHN	GPHN	GPHN	match	match	match	0	0
cg24111752	1	0	NC_027901.1	96371480	96371529	98	50	1	0	9.00E-16	86	0	chr9	+	96371480	49	1	0	0	0	0	1	PAX2	PAX2	PAX2	PAX2	match	match	match	0	0
cg24111794	1	0	NC_027906.1	6880550	6880501	96	50	2	0	1.00E-14	82.4	0	chr14	-	6880501	48	2	0	0	0	0	2	PITPNM1	PITPNM1	PITPNM1	PITPNM1	match	match	match	0	0
cg24111804	1	0	NC_027899.1	107074400	107074449	100	50	0	0	2.00E-17	91.5	0	chr7	+	107074449	50	0	0	0	0	0	0	PRPF39	PRPF39	PRPF39	PRPF39	match	match	match	0	0
cg24111809	1	0	NC_027901.1	58594081	58594130	92	50	4	0	6.00E-12	73.4	0	chr9	+	58594081	46	4	0	0	0	0	4	ZSWIM8	ZSWIM8	ZSWIM8	KIAA0913	diff	diff	diff	0	0
cg24111859	1	0	NC_027896.1	26722832	26722881	96	50	2	0	1.00E-14	82.4	0	chr4	+	26722832	48	2	0	0	0	0	2	HIST1H2AC	HIST1H2AC	HIST1H2AC		diff	diff	diff	0	0
cg24112000	1	0	NC_027902.1	2005630	2005679	92	50	4	0	6.00E-12	73.4	0	chr10	+	2005630	46	4	0	1	1	1	3	LAMA5	LAMA5	LAMA5		diff	diff	diff	0	0
cg24112221	1	0	NC_027899.1	156192064	156192113	96	50	2	0	1.00E-14	82.4	0	chr7	+	156192113	48	2	0	0	0	0	2	ASB2	ASB2	ASB2	ASB2	match	match	match	0	0
cg24112381	1	0	NC_027903.1	110639143	110639192	96	50	2	0	1.00E-14	82.4	0	chr11	+	110639192	48	2	0	0	0	0	2	TCTN1	TCTN1	TCTN1	TCTN1	match	match	match	0	0
cg24112454	1	0	NC_027899.1	155671058	155671107	98	50	1	0	9.00E-16	86	0	chr7	+	155671058	49	1	0	0	0	0	1	UNC79	UNC79	UNC79	KIAA1409	diff	diff	diff	1	0
cg24112562	1	0	NC_027895.1	10044359	10044408	94	50	3	0	5.00E-13	77	0	chr3	+	10044359	47	3	0	0	0	0	3	SIM2	SIM2	SIM2		diff	diff	diff	0	0
cg24112628	1	0	NC_027896.1	116623723	116623674	100	50	0	0	2.00E-17	91.5	0	chr4	-	116623723	50	0	0	0	0	0	0	LRP11	LRP11	LRP11	LRP11	match	match	match	0	0
cg24112692	1	0	NC_027903.1	23136094	23136045	94	50	3	0	5.00E-13	77	0	chr11	-	23136094	47	3	0	0	0	0	3	ST8SIA1	ST8SIA1	ST8SIA1	ST8SIA1	match	match	match	0	0
cg24112713	1	0	NC_027899.1	82259126	82259175	100	50	0	0	2.00E-17	91.5	0	chr7	+	82259175	50	0	0	0	0	0	0	NDRG2	NDRG2	NDRG2	NDRG2	match	match	match	0	0
cg24112882	1	0	NC_027913.1	71704915	71704868	91.67	48	4	0	7.00E-11	69.8	0	chrX	-	71704868	44	4	0	0	0	0	4	COX7B	COX7B	COX7B	COX7B	match	match	match	0	0
cg24113266	1	0	NC_027895.1	123855086	123855135	94	50	3	0	5.00E-13	77	0	chr3	+	123855086	47	3	0	0	0	0	3	LOC718343	LOC718343	LOC718343		diff	diff	diff	0	0
cg24113409	1	0	NC_027896.1	11082239	11082288	96	50	2	0	1.00E-14	82.4	0	chr4	+	11082239	48	2	0	0	0	0	2	GCM2	GCM2	GCM2		diff	diff	diff	0	0
cg24113411	1	0	NC_027913.1	114308057	114308107	94.12	51	2	1	2.00E-12	75.2	0	chrX	+	114308057	48	3	0	0	0	0	3	MCTS1	MCTS1	MCTS1	MCTS1	match	match	match	0	0
cg24113459	1	0	NC_027894.1	187978070	187978119	98	50	1	0	9.00E-16	86	0	chr2	+	187978070	49	1	0	0	0	0	1	TMPPE	TMPPE	TMPPE	GLB1	diff	diff	diff	0	0
cg24113505	1	0	NC_027895.1	118552273	118552224	96	50	2	0	1.00E-14	82.4	0	chr3	-	118552273	48	2	0	0	0	0	2	VPS50	VPS50	VPS50	CCDC132	diff	diff	diff	0	0
cg24113534	1	0	NC_027909.1	12793282	12793331	96	50	2	0	1.00E-14	82.4	0	chr17	+	12793282	48	2	0	0	0	0	2	MIR7171	MIR7171	MIR7171	STARD13	diff	diff	diff	0	0
cg24113565	1	0	NC_027908.1	51356490	51356539	100	50	0	0	2.00E-17	91.5	0	chr16	+	51356539	50	0	0	0	0	0	0	ARHGAP27	ARHGAP27	ARHGAP27		diff	diff	diff	0	0
cg24113637	1	0	NC_027908.1	50068205	50068156	94	50	3	0	5.00E-13	77	0	chr16	-	50068156	47	3	0	0	0	0	3	ATXN7L3	ATXN7L3	ATXN7L3	ATXN7L3	match	match	match	0	0
cg24113686	1	0	NC_027893.1	139596133	139596182	100	50	0	0	2.00E-17	91.5	0	chr1	+	139596182	50	0	0	0	0	0	0	LOC698185	LOC698185	LOC698185	ITPKB-IT1;ITPKB	diff	diff	diff	0	0
cg24113784	1	0	NC_027908.1	18438246	18438295	96	50	2	0	1.00E-14	82.4	0	chr16	+	18438246	48	2	0	0	0	0	2	MIEF2	MIEF2	MIEF2	SMCR7	diff	diff	diff	0	0
cg24113950	1	0	NC_027908.1	44103182	44103231	100	50	0	0	2.00E-17	91.5	0	chr16	+	44103231	50	0	0	0	0	0	0	ARHGAP23	ARHGAP23	ARHGAP23		diff	diff	diff	0	0
cg24113968	1	0	NC_027896.1	118335741	118335692	92	50	4	0	6.00E-12	73.4	0	chr4	-	118335741	46	4	0	0	0	0	4	LOC700425	LOC700425	LOC700425		diff	diff	diff	0	0
cg24114154	1	0	NC_027908.1	41308808	41308857	98	50	1	0	9.00E-16	86	0	chr16	+	41308857	49	1	0	0	0	0	1	HOXB4	HOXB4	HOXB4	HOXB4	match	match	match	0	0
cg24114184	1	0	NC_027895.1	147989238	147989189	98	50	1	0	9.00E-16	86	0	chr3	-	147989189	49	1	0	0	0	1	0	LOC106997635	LOC106997635	LOC106997635	PTPRZ1	diff	diff	diff	0	0
cg24114189	1	0	NC_027893.1	11024070	11024021	94	50	3	0	5.00E-13	77	0	chr1	-	11024070	47	3	0	0	0	0	3	LOC100426543	LOC100426543	LOC100426543		diff	diff	diff	0	0
cg24114311	1	0	NC_027908.1	12664114	12664163	98	50	1	0	9.00E-16	86	0	chr16	+	12664163	49	1	0	0	0	0	1	LOC106993894	LOC106993894	LOC106993894		diff	diff	diff	0	0
cg24114314	1	0	NC_027911.1	48579998	48580047	92	50	4	0	6.00E-12	73.4	0	chr19	+	48580047	46	4	0	0	0	0	4	ZNF677	ZNF677	ZNF677	ZNF677	match	match	match	0	0
cg24114444	1	0	NC_027898.1	71402834	71402883	94	50	3	0	5.00E-13	77	0	chr6	+	71402883	47	3	0	0	0	0	3	GFM2	GFM2	GFM2	NSA2;GFM2	match	match	match	0	0
cg24114487	1	0	NC_027902.1	72137717	72137668	100	50	0	0	2.00E-17	91.5	0	chr10	-	72137668	50	0	0	0	0	0	0	GATSL3	GATSL3	GATSL3	TBC1D10A	diff	diff	diff	0	0
cg24114491	1	0	NC_027894.1	165837444	165837395	98	50	1	0	9.00E-16	86	0	chr2	-	165837395	49	1	0	0	0	0	1	MSL2	MSL2	MSL2	MSL2	match	match	match	0	0
cg24114545	1	0	NC_027899.1	167129081	167129131	98.04	51	0	1	3.00E-15	84.2	0	chr7	+	167129081	50	1	0	0	0	0	1	SIVA1	SIVA1	SIVA1	ADSSL1	diff	diff	diff	0	0
cg24114556	1	0	NC_027908.1	51826460	51826508	100	49	0	0	7.00E-17	89.7	0	chr16	+	51826460	49	0	0	0	0	0	0	WNT9B	WNT9B	WNT9B	WNT3	diff	diff	diff	0	0
cg24114631	1	0	NC_027901.1	6046507	6046458	96	50	2	0	1.00E-14	82.4	0	chr9	-	6046507	48	2	0	0	0	0	2	LOC107000030	LOC107000030	LOC107000030		diff	diff	diff	0	0
cg24114708	1	0	NC_027896.1	170046085	170046036	96	50	2	0	1.00E-14	82.4	0	chr4	-	170046036	48	2	0	0	0	0	2	SMOC2	SMOC2	SMOC2	SMOC2	match	match	match	0	0
cg24114936	1	0	NC_027895.1	42259650	42259698	95.92	49	2	0	4.00E-14	80.6	0	chr3	+	42259650	47	2	0	0	0	0	2	VPS37D	VPS37D	VPS37D	VPS37D	match	match	match	0	0
cg24115032	1	0	NC_027902.1	5885275	5885226	94	50	3	0	5.00E-13	77	0	chr10	-	5885275	47	3	0	0	0	0	3	LOC695279	LOC695279	LOC695279	APCDD1L	diff	diff	diff	0	0
cg24115040	1	0	NC_027895.1	122462238	122462287	92	50	4	0	6.00E-12	73.4	0	chr3	+	122462238	46	4	0	1	1	1	3	DLX5	DLX5	DLX5	DLX5	match	match	match	0	0
cg24115215	1	0	NC_027908.1	46159080	46159129	98	50	1	0	9.00E-16	86	0	chr16	+	46159129	49	1	0	0	0	0	1	RARA	RARA	RARA	RARA	match	match	match	0	0
cg24115221	1	0	NC_027911.1	12162265	12162216	94	50	3	0	5.00E-13	77	0	chr19	-	12162216	47	3	0	0	1	1	2	ZNF625	ZNF625	ZNF625	ZNF625	match	match	match	0	0
cg24115440	1	0	NC_027912.1	5501598	5501549	92	50	4	0	6.00E-12	73.4	0	chr20	-	5501598	46	4	0	0	0	0	4	RBFOX1	RBFOX1	RBFOX1		diff	diff	diff	0	0
cg24115483	1	0	NC_027909.1	60843310	60843359	98	50	1	0	9.00E-16	86	0	chr17	+	60843359	49	1	0	0	0	0	1	NDFIP2	NDFIP2	NDFIP2	NDFIP2	match	match	match	0	0
cg24115558	1	0	NC_027893.1	45747693	45747644	92	50	4	0	6.00E-12	73.4	0	chr1	-	45747693	46	4	0	1	1	1	3	PIK3R3	PIK3R3	PIK3R3	PIK3R3	match	match	match	0	0
cg24115596	1	0	NC_027899.1	99062702	99062751	94	50	3	0	5.00E-13	77	0	chr7	+	99062702	47	3	0	0	0	0	3	FOXA1	FOXA1	FOXA1		diff	diff	diff	0	0
cg24115627	1	0	NC_027912.1	28797044	28796995	100	50	0	0	2.00E-17	91.5	0	chr20	-	28796995	50	0	0	0	0	0	0	HSD3B7	HSD3B7	HSD3B7	HSD3B7;SETD1A	match	match	match	0	0
cg24115784	1	0	NC_027912.1	54473668	54473619	96	50	2	0	1.00E-14	82.4	0	chr20	-	54473668	48	2	0	0	0	0	2	AARS	AARS	AARS	AARS;DDX19B	match	match	match	1	0
cg24115925	1	0	NC_027895.1	176533839	176533790	98	50	1	0	9.00E-16	86	0	chr3	-	176533839	49	1	0	0	0	0	1	REPIN1	REPIN1	REPIN1	REPIN1	match	match	match	0	0
cg24116072	1	0	NC_027897.1	40392565	40392614	98	50	1	0	9.00E-16	86	0	chr5	+	40392565	49	1	0	0	0	0	1	RBM47	RBM47	RBM47	RBM47	match	match	match	0	0
cg24116081	1	0	NC_027913.1	128483860	128483910	98.04	51	0	1	3.00E-15	84.2	0	chrX	+	128483910	50	1	0	0	0	0	1	MIR450B	MIR450B	MIR450B		diff	diff	diff	0	0
cg24116259	1	0	NC_027911.1	35958776	35958825	100	50	0	0	2.00E-17	91.5	0	chr19	+	35958776	50	0	0	0	0	0	0	TTC9B	TTC9B	TTC9B	TTC9B	match	match	match	0	0
cg24116317	1	0	NC_027898.1	170347660	170347708	91.84	49	4	0	2.00E-11	71.6	0	chr6	+	170347660	45	4	0	0	0	0	4	LOC709078	LOC709078	LOC709078	STK10	diff	diff	diff	0	0
cg24116459	1	0	NC_027912.1	52610209	52610258	96	50	2	0	1.00E-14	82.4	0	chr20	+	52610258	48	2	0	0	1	1	1	ESRP2	ESRP2	ESRP2		diff	diff	diff	0	0
cg24116498	1	0	NC_027895.1	112477727	112477776	100	50	0	0	2.00E-17	91.5	0	chr3	+	112477727	50	0	0	0	0	0	0	HGF	HGF	HGF	HGF	match	match	match	0	0
cg24116779	1	0	NC_027895.1	126606883	126606834	98	50	1	0	9.00E-16	86	0	chr3	-	126606883	49	1	0	0	0	0	1	MOGAT3	MOGAT3	MOGAT3	MOGAT3	match	match	match	0	0
cg24116885	1	0	NC_027906.1	6856445	6856396	96	50	2	0	1.00E-14	82.4	0	chr14	-	6856396	48	2	0	0	0	0	2	CABP2	CABP2	CABP2	CABP2	match	match	match	0	0
cg24116886	1	0	NC_027902.1	32890268	32890219	92	50	4	0	6.00E-12	73.4	0	chr10	-	32890268	46	4	0	0	0	0	4	DEFB127	DEFB127	DEFB127	DEFB127	match	match	match	0	0
cg24116913	1	0	NC_027903.1	93346863	93346912	100	50	0	0	2.00E-17	91.5	0	chr11	+	93346912	50	0	0	0	0	0	0	SOCS2	SOCS2	SOCS2		diff	diff	diff	0	0
cg24116965	1	0	NC_027897.1	147600702	147600751	96	50	2	0	1.00E-14	82.4	0	chr5	+	147600751	48	2	0	0	0	1	1	ARHGAP10	ARHGAP10	ARHGAP10	ARHGAP10	match	match	match	0	0
cg24116974	1	0	NC_027899.1	12740609	12740560	96	50	2	0	1.00E-14	82.4	0	chr7	-	12740560	48	2	0	0	0	0	2	C7H15orf41	C7H15orf41	C7H15orf41	C15orf41	diff	diff	diff	0	0
cg24117017	1	0	NC_027893.1	201040723	201040675	96	50	1	1	1.00E-13	78.8	0	chr1	-	201040723	47	2	0	0	0	0	2	LOC100423901	LOC100423901	LOC100423901	FMO9P	diff	diff	diff	0	0
cg24117104	1	0	NC_027897.1	148306920	148306969	96	50	2	0	1.00E-14	82.4	0	chr5	+	148306969	48	2	0	0	0	0	2	NR3C2	NR3C2	NR3C2		diff	diff	diff	0	0
cg24117150	1	0	NC_027899.1	150456875	150456924	98	50	1	0	9.00E-16	86	0	chr7	+	150456875	49	1	0	0	0	0	1	KCNK10	KCNK10	KCNK10	KCNK10	match	match	match	0	0
cg24117197	1	0	NC_027893.1	205575334	205575285	100	50	0	0	2.00E-17	91.5	0	chr1	-	205575334	50	0	0	0	0	0	0	LOC106994974	LOC106994974	LOC106994974		diff	diff	diff	0	0
cg24117274	1	0	NC_027893.1	20392356	20392405	96	50	2	0	1.00E-14	82.4	0	chr1	+	20392405	48	2	0	0	0	0	2	RAP1GAP	RAP1GAP	RAP1GAP	RAP1GAP	match	match	match	0	0
cg24117315	1	0	NC_027893.1	6080524	6080474	92.16	51	3	1	2.00E-11	71.6	0	chr1	-	6080474	47	4	0	0	0	0	4	LOC106999455	LOC106999455	LOC106999455	CAMTA1	diff	diff	diff	0	0
cg24117354	1	0	NC_027897.1	46874141	46874187	95.74	47	2	0	5.00E-13	77	0	chr5	+	46874141	45	2	0	0	0	0	2	COX7B2	COX7B2	COX7B2	COX7B2	match	match	match	0	0
cg24117376	1	0	NC_027893.1	10952982	10952933	92	50	4	0	6.00E-12	73.4	0	chr1	-	10952982	46	4	0	0	0	0	4	MAD2L2	MAD2L2	MAD2L2	MAD2L2;C1orf187	match	match	match	0	0
cg24117442	1	0	NC_027903.1	93321047	93320998	94	50	3	0	5.00E-13	77	0	chr11	-	93321047	47	3	0	1	1	1	2	SOCS2	SOCS2	SOCS2	SOCS2	match	match	match	0	0
cg24117468	1	0	NC_027898.1	129919370	129919321	100	50	0	0	2.00E-17	91.5	0	chr6	-	129919321	50	0	0	0	0	0	0	P4HA2	P4HA2	P4HA2	P4HA2	match	match	match	0	0
cg24117723	1	0	NC_027906.1	69664312	69664361	92	50	4	0	6.00E-12	73.4	0	chr14	+	69664361	46	4	0	1	1	1	3	PAK1	PAK1	PAK1	PAK1	match	match	match	0	0
cg24117957	1	0	NC_027893.1	14168351	14168400	92	50	4	0	6.00E-12	73.4	0	chr1	+	14168400	46	4	0	0	0	0	4	LOC106993811	LOC106993811	LOC106993811	FHAD1	diff	diff	diff	0	0
cg24118155	1	0	NC_027899.1	125992150	125992198	96	50	1	1	1.00E-13	78.8	0	chr7	+	125992150	47	2	0	0	0	0	2	SYNE2	SYNE2	SYNE2	SYNE2;MIR548AZ	match	match	match	0	0
cg24118197	1	0	NC_027899.1	42064163	42064114	100	50	0	0	2.00E-17	91.5	0	chr7	-	42064163	50	0	0	0	0	0	0	IGDCC3	IGDCC3	IGDCC3	IGDCC4	diff	diff	diff	0	0
cg24118381	1	0	NC_027898.1	72124836	72124885	100	50	0	0	2.00E-17	91.5	0	chr6	+	72124885	50	0	0	0	0	0	0	POLK	POLK	POLK	COL4A3BP	diff	diff	diff	0	0
cg24118526	1	0	NC_027895.1	103209878	103209829	96	50	2	0	1.00E-14	82.4	0	chr3	-	103209878	48	2	0	0	0	0	2	LOC106997545	LOC106997545	LOC106997545	CDK14	diff	diff	diff	0	0
cg24118713	1	0	NC_027903.1	113688189	113688238	98	50	1	0	9.00E-16	86	0	chr11	+	113688189	49	1	0	0	0	0	1	LHX5	LHX5	LHX5		diff	diff	diff	0	0
cg24118715	1	0	NC_027901.1	64116451	64116404	96	50	0	1	1.00E-13	78.8	0	chr9	-	64116404	46	2	0	0	0	0	2	DNA2	DNA2	DNA2	DNA2	match	match	match	0	0
cg24118773	1	0	NC_027898.1	171151100	171151052	93.88	49	3	0	2.00E-12	75.2	0	chr6	-	171151052	46	3	0	0	0	0	3	ERGIC1	ERGIC1	ERGIC1	ERGIC1	match	match	match	0	0
cg24118858	1	0	NC_027893.1	126413517	126413566	96	50	2	0	1.00E-14	82.4	0	chr1	+	126413517	48	2	0	0	0	0	2	THEM4	THEM4	THEM4	THEM4	match	match	match	0	0
cg24118894	1	0	NC_027911.1	37732523	37732474	98	50	1	0	9.00E-16	86	0	chr19	-	37732474	49	1	0	0	0	0	1	RABAC1	RABAC1	RABAC1		diff	diff	diff	0	0
cg24119045	1	0	NC_027907.1	78022516	78022468	95.92	49	2	0	4.00E-14	80.6	0	chr15	-	78022516	47	2	0	0	0	0	2	UHRF2	UHRF2	UHRF2	UHRF2	match	match	match	0	0
cg24119079	1	0	NC_027911.1	52751459	52751410	96	50	2	0	1.00E-14	82.4	0	chr19	-	52751459	48	2	0	0	0	0	2	ZNF583	ZNF583	ZNF583	ZNF583	match	match	match	0	0
cg24119099	1	0	NC_027896.1	144984049	144984007	97.67	43	1	0	6.00E-12	73.4	0	chr4	-	144984049	42	1	0	0	0	0	1	LOC106998163	LOC106998163	LOC106998163	PKIB	diff	diff	diff	0	0
cg24119225	1	0	NC_027898.1	138731131	138731082	94	50	3	0	5.00E-13	77	0	chr6	-	138731082	47	3	0	1	1	1	2	PCDHB1	PCDHB1	PCDHB1	PCDHA7;PCDHAC2;PCDHA12;PCDHA6;PCDHA10;PCDHA4;PCDHA11;PCDHA8;PCDHA1;PCDHA2;PCDHA9;PCDHA13;PCDHA5;PCDHAC1;PCDHA3	diff	diff	diff	0	0
cg24119251	1	0	NC_027894.1	200673377	200673328	98	50	1	0	9.00E-16	86	0	chr2	-	200673377	49	1	0	0	0	0	1	LOC707042	LOC707042	LOC707042		diff	diff	diff	0	0
cg24119469	1	0	NC_027897.1	1723764	1723715	92	50	4	0	6.00E-12	73.4	0	chr5	-	1723764	46	4	0	0	0	0	4	FAM53A	FAM53A	FAM53A		diff	diff	diff	0	0
cg24119481	1	0	NC_027911.1	16527504	16527455	92	50	4	0	6.00E-12	73.4	0	chr19	-	16527455	46	4	0	0	0	0	4	SLC35E1	SLC35E1	SLC35E1	SLC35E1	match	match	match	0	0
cg24119607	1	0	NC_027898.1	137440383	137440432	100	50	0	0	2.00E-17	91.5	0	chr6	+	137440383	50	0	0	0	0	0	0	CXXC5	CXXC5	CXXC5	CXXC5	match	match	match	0	0
cg24119717	1	0	NC_027898.1	137887490	137887539	94	50	3	0	5.00E-13	77	0	chr6	+	137887539	47	3	0	0	1	1	2	LOC106998965	LOC106998965	LOC106998965		diff	diff	diff	0	0
cg24120028	1	0	NC_027902.1	27632844	27632893	98	50	1	0	9.00E-16	86	0	chr10	+	27632844	49	1	0	0	0	0	1	DLGAP4	DLGAP4	DLGAP4	DLGAP4	match	match	match	0	0
cg24120153	1	0	NC_027901.1	116828581	116828630	96	50	2	0	1.00E-14	82.4	0	chr9	+	116828630	48	2	0	0	0	0	2	LOC107000297	LOC107000297	LOC107000297	WDR11	diff	diff	diff	0	0
cg24120297	1	0	NC_027909.1	52835536	52835487	100	50	0	0	2.00E-17	91.5	0	chr17	-	52835487	50	0	0	0	0	0	0	LOC106994299	LOC106994299	LOC106994299	DACH1	diff	diff	diff	0	0
cg24120411	1	0	NC_027903.1	54566943	54566894	98	50	1	0	9.00E-16	86	0	chr11	-	54566894	49	1	0	0	0	0	1	DNAJC14	DNAJC14	DNAJC14	DNAJC14	match	match	match	0	0
cg24120687	1	0	NC_027913.1	22810156	22810107	94	50	3	0	5.00E-13	77	0	chrX	-	22810156	47	3	0	0	0	0	3	PTCHD1	PTCHD1	PTCHD1	PTCHD1	match	match	match	0	0
cg24120822	1	0	NC_027899.1	45757483	45757434	100	50	0	0	2.00E-17	91.5	0	chr7	-	45757434	50	0	0	0	0	0	0	ANP32A	ANP32A	ANP32A	ANP32A	match	match	match	0	0
cg24120841	1	0	NC_027894.1	181303566	181303517	92	50	4	0	6.00E-12	73.4	0	chr2	-	181303566	46	4	0	0	0	0	4	THRB	THRB	THRB	THRB	match	match	match	0	0
cg24120960	1	0	NC_027894.1	165660005	165659956	96	50	2	0	1.00E-14	82.4	0	chr2	-	165660005	48	2	0	0	0	0	2	PCCB	PCCB	PCCB	STAG1	diff	diff	diff	0	0
cg24121001	1	0	NC_027907.1	11208143	11208192	96	50	2	0	1.00E-14	82.4	0	chr15	+	11208143	48	2	0	0	0	0	2	TTC16	TTC16	TTC16	TTC16;PTRH1	match	match	match	0	0
cg24121069	1	0	NC_027909.1	95026473	95026424	98	50	1	0	9.00E-16	86	0	chr17	-	95026473	49	1	0	1	1	1	0	TFDP1	TFDP1	TFDP1	TMCO3	diff	diff	diff	0	0
cg24121098	1	0	NC_027911.1	41933873	41933922	100	50	0	0	2.00E-17	91.5	0	chr19	+	41933922	50	0	0	0	0	0	0	PPP5D1	PPP5D1	PPP5D1	CALM3	diff	diff	diff	0	0
cg24121101	1	0	NC_027900.1	103852844	103852893	92	50	4	0	6.00E-12	73.4	0	chr8	+	103852893	46	4	0	0	0	0	4	LOC695680	LOC695680	LOC695680		diff	diff	diff	0	0
cg24121211	1	0	NC_027897.1	127279864	127279913	94	50	3	0	5.00E-13	77	0	chr5	+	127279864	47	3	0	0	0	0	3	MFSD8	MFSD8	MFSD8	MFSD8;C4orf29	match	match	match	0	0
cg24121277	1	0	NC_027906.1	29504306	29504354	92	50	3	1	7.00E-11	69.8	0	chr14	+	29504354	45	4	0	0	0	0	4	LOC106993274	LOC106993274	LOC106993274	PRR5L	diff	diff	diff	0	0
cg24121341	1	0	NC_027894.1	198712116	198712165	94	50	3	0	5.00E-13	77	0	chr2	+	198712165	47	3	0	0	1	1	2	LOC106997173	LOC106997173	LOC106997173		diff	diff	diff	0	0
cg24121436	1	0	NC_027899.1	121847214	121847165	100	50	0	0	2.00E-17	91.5	0	chr7	-	121847214	50	0	0	0	0	0	0	RTN1	RTN1	RTN1	RTN1	match	match	match	0	0
cg24121460	1	0	NC_027900.1	9057438	9057389	98	50	1	0	9.00E-16	86	0	chr8	-	9057438	49	1	0	0	0	0	1	SOX7	SOX7	SOX7		diff	diff	diff	0	0
cg24121503	1	0	NC_027896.1	114928035	114928084	94	50	3	0	5.00E-13	77	0	chr4	+	114928035	47	3	0	0	0	0	3	ZBTB2	ZBTB2	ZBTB2	AKAP12	diff	diff	diff	0	0
cg24121557	1	0	NC_027896.1	34054097	34054048	100	50	0	0	2.00E-17	91.5	0	chr4	-	34054048	50	0	0	0	0	0	0	RING1	RING1	RING1	RING1	match	match	match	0	0
cg24121606	1	0	NC_027896.1	29877699	29877746	91.67	48	4	0	7.00E-11	69.8	0	chr4	+	29877746	44	4	0	0	0	0	4	OR12D3	OR12D3	OR12D3	OR12D3	match	match	match	0	0
cg24121763	1	0	NC_027912.1	34634685	34634734	96	50	2	0	1.00E-14	82.4	0	chr20	+	34634734	48	2	0	0	0	0	2	NOD2	NOD2	NOD2		diff	diff	diff	0	0
cg24121847	1	0	NC_027895.1	107211855	107211904	98	50	1	0	9.00E-16	86	0	chr3	+	107211855	49	1	0	0	0	0	1	KIAA1324L	KIAA1324L	KIAA1324L	KIAA1324L	match	match	match	0	0
cg24121864	1	0	NC_027893.1	160059401	160059448	92	50	2	1	7.00E-11	69.8	0	chr1	+	160059401	44	4	0	0	0	0	4	RASSF5	RASSF5	RASSF5	RASSF5	match	match	match	0	0
cg24121967	1	0	NC_027906.1	5296798	5296847	96	50	2	0	1.00E-14	82.4	0	chr14	+	5296798	48	2	0	0	1	1	1	MYEOV	MYEOV	MYEOV		diff	diff	diff	0	0
cg24122247	1	0	NC_027894.1	56308445	56308494	92	50	4	0	6.00E-12	73.4	0	chr2	+	56308445	46	4	0	0	0	0	4	LOC723158	LOC723158	LOC723158	FANCD2;CIDECP	diff	diff	diff	0	0
cg24122498	1	0	NC_027908.1	4660289	4660240	96	50	2	0	1.00E-14	82.4	0	chr16	-	4660289	48	2	0	0	0	0	2	ZMYND15	ZMYND15	ZMYND15	ZMYND15	match	match	match	0	0
cg24122597	1	0	NC_027906.1	402247	402201	95.74	47	2	0	5.00E-13	77	0	chr14	-	402247	45	2	0	0	0	0	2	LMNTD2	LMNTD2	LMNTD2	RASSF7;C11orf35	diff	diff	diff	0	0
cg24122606	1	0	NC_027899.1	163154059	163154010	96	50	2	0	1.00E-14	82.4	0	chr7	-	163154059	48	2	0	0	0	0	2	LOC707695	LOC707695	LOC707695		diff	diff	diff	0	0
cg24122724	1	0	NC_027911.1	10962743	10962791	98	50	0	1	1.00E-14	82.4	0	chr19	+	10962791	48	1	0	0	0	0	1	CARM1	CARM1	CARM1	CARM1	match	match	match	0	0
cg24122814	1	0	NC_027902.1	738341	738390	98	50	1	0	9.00E-16	86	0	chr10	+	738341	49	1	0	0	0	0	1	SRMS	SRMS	SRMS	SRMS	match	match	match	0	0
cg24122826	1	0	NC_027906.1	100626572	100626523	100	50	0	0	2.00E-17	91.5	0	chr14	-	100626572	50	0	0	0	0	0	0	SLN	SLN	SLN	SLN	match	match	match	0	0
cg24122922	1	0	NC_027902.1	57452264	57452218	93.75	48	2	1	7.00E-11	69.8	0	chr10	-	57452264	44	3	0	0	1	1	2	SYNDIG1	SYNDIG1	SYNDIG1	TMEM90B	diff	diff	diff	0	0
cg24122991	1	0	NC_027903.1	7184979	7184930	94	50	3	0	5.00E-13	77	0	chr11	-	7184979	47	3	0	0	1	1	2	SPSB2	SPSB2	SPSB2		diff	diff	diff	0	0
cg24123057	1	0	NC_027900.1	7929397	7929348	92	50	4	0	6.00E-12	73.4	0	chr8	-	7929348	46	4	0	0	0	0	4	FDFT1	FDFT1	FDFT1	FDFT1	match	match	match	0	0
cg24123106	1	0	NC_027896.1	144913165	144913117	96	50	1	1	1.00E-13	78.8	0	chr4	-	144913117	47	2	0	0	0	0	2	FABP7	FABP7	FABP7	FABP7	match	match	match	0	0
cg24123116	1	0	NC_027896.1	169775192	169775241	94	50	3	0	5.00E-13	77	0	chr4	+	169775241	47	3	0	0	0	0	3	DACT2	DACT2	DACT2		diff	diff	diff	0	0
cg24123198	1	0	NC_027897.1	183505442	183505393	96	50	2	0	1.00E-14	82.4	0	chr5	-	183505393	48	2	0	0	0	0	2	WWC2	WWC2	WWC2		diff	diff	diff	0	0
cg24123267	1	0	NC_027904.1	75721345	75721298	97.92	48	1	0	1.00E-14	82.4	0	chr12	-	75721345	47	1	0	0	0	0	1	GULP1	GULP1	GULP1	GULP1	match	match	match	0	0
cg24123311	1	0	NC_027911.1	43499472	43499521	96	50	2	0	1.00E-14	82.4	0	chr19	+	43499472	48	2	0	0	0	0	2	C19H19orf68	C19H19orf68	C19H19orf68		diff	diff	diff	0	0
cg24123368	1	0	NC_027899.1	84202435	84202484	96	50	2	0	1.00E-14	82.4	0	chr7	+	84202435	48	2	0	0	0	0	2	LRP10	LRP10	LRP10	LRP10	match	match	match	0	0
cg24123479	1	0	NC_027898.1	67538393	67538442	92	50	4	0	6.00E-12	73.4	0	chr6	+	67538442	46	4	0	0	0	0	4	RAD17	RAD17	RAD17	TAF9;RAD17	match	match	match	0	0
cg24123563	1	0	NC_027899.1	139895776	139895727	96	50	2	0	1.00E-14	82.4	0	chr7	-	139895776	48	2	0	0	0	0	2	AHSA1	AHSA1	AHSA1	C14orf133;AHSA1	match	match	match	0	0
cg24123595	1	0	NC_027907.1	4903265	4903216	92	50	4	0	6.00E-12	73.4	0	chr15	-	4903265	46	4	0	0	0	0	4	CACFD1	CACFD1	CACFD1	CACFD1	match	match	match	0	0
cg24123634	1	0	NC_027901.1	82204578	82204529	98	50	1	0	9.00E-16	86	0	chr9	-	82204529	49	1	0	0	0	0	1	ASAH2	ASAH2	ASAH2	ASAH2	match	match	match	0	0
cg24123679	1	0	NC_027911.1	592870	592919	98	50	1	0	9.00E-16	86	0	chr19	+	592919	49	1	0	0	0	0	1	AZU1	AZU1	AZU1	AZU1	match	match	match	0	0
cg24123712	1	0	NC_027894.1	92388304	92388353	98	50	1	0	9.00E-16	86	0	chr2	+	92388353	49	1	0	0	0	0	1	MON1A	MON1A	MON1A	MON1A	match	match	match	0	0
cg24123738	1	0	NC_027893.1	30489751	30489800	92	50	4	0	6.00E-12	73.4	0	chr1	+	30489800	46	4	0	0	0	0	4	SERINC2	SERINC2	SERINC2	SERINC2	match	match	match	0	0
cg24123792	1	0	NC_027906.1	88855672	88855721	96	50	2	0	1.00E-14	82.4	0	chr14	+	88855672	48	2	0	0	0	0	2	MIR1260B	MIR1260B	MIR1260B	MAML2	diff	diff	diff	0	0
cg24123824	1	0	NC_027898.1	140829616	140829567	94	50	3	0	5.00E-13	77	0	chr6	-	140829567	47	3	0	0	0	0	3	LOC106998979	LOC106998979	LOC106998979	ARHGAP26	diff	diff	diff	0	0
cg24124029	1	0	NC_027902.1	42465830	42465781	98	50	1	0	9.00E-16	86	0	chr10	-	42465830	49	1	0	0	0	0	1	LAMP5	LAMP5	LAMP5	C20orf103	diff	diff	diff	0	0
cg24124079	1	0	NC_027900.1	1172957	1172908	96	50	2	0	1.00E-14	82.4	0	chr8	-	1172908	48	2	0	0	0	0	2	DLGAP2	DLGAP2	DLGAP2		diff	diff	diff	0	0
cg24124081	1	0	NC_027896.1	69081287	69081238	92	50	4	0	6.00E-12	73.4	0	chr4	-	69081287	46	4	0	0	0	0	4	B3GAT2	B3GAT2	B3GAT2		diff	diff	diff	0	0
cg24124234	1	0	NC_027896.1	87648947	87648996	94	50	3	0	5.00E-13	77	0	chr4	+	87648996	47	3	0	0	0	0	3	LOC106998032	LOC106998032	LOC106998032	ANKRD6	diff	diff	diff	0	0
cg24124237	1	0	NC_027908.1	39464414	39464365	92	50	4	0	6.00E-12	73.4	0	chr16	-	39464414	46	4	0	0	0	0	4	PDK2	PDK2	PDK2	ITGA3	diff	diff	diff	0	0
cg24124398	1	0	NC_027908.1	47758997	47759046	94	50	3	0	5.00E-13	77	0	chr16	+	47758997	47	3	0	0	0	0	3	ACLY	ACLY	ACLY	ACLY	match	match	match	0	0
cg24124443	1	0	NC_027903.1	107205977	107206026	94	50	3	0	5.00E-13	77	0	chr11	+	107206026	47	3	0	0	0	0	3	LOC704084	LOC704084	LOC704084	BTBD11	diff	diff	diff	0	0
cg24124620	1	0	NC_027900.1	140736062	140736108	95.83	48	1	1	2.00E-12	75.2	0	chr8	+	140736108	45	2	0	0	0	0	2	MROH5	MROH5	MROH5	FLJ43860	diff	diff	diff	0	0
cg24124703	1	0	NC_027898.1	85768340	85768291	100	50	0	0	2.00E-17	91.5	0	chr6	-	85768291	50	0	0	0	0	0	0	LOC106998842	LOC106998842	LOC106998842	MEF2C	diff	diff	diff	0	0
cg24124753	1	0	NC_027894.1	41907472	41907423	98	50	1	0	9.00E-16	86	0	chr2	-	41907472	49	1	0	0	0	0	1	GTF2E1	RABL3	GTF2E1;RABL3	GTF2E1;RABL3	match	match	match	0	0
cg24124789	1	0	NC_027893.1	146281373	146281422	92	50	4	0	6.00E-12	73.4	0	chr1	+	146281373	46	4	0	0	0	0	4	IARS2	IARS2	IARS2	IARS2	match	match	match	0	0
cg24124798	1	0	NC_027911.1	51442869	51442915	95.83	48	1	1	2.00E-12	75.2	0	chr19	+	51442915	45	2	0	0	0	0	2	ZNF814	ZNF814	ZNF814	ZNF814	match	match	match	0	0
cg24124954	1	0	NC_027896.1	32399098	32399147	100	50	0	0	2.00E-17	91.5	0	chr4	+	32399098	50	0	0	0	0	0	0	DDX39B	DDX39B	DDX39B	BAT1	diff	diff	diff	0	0
cg24125063	1	0	NC_027902.1	27316938	27316983	97.83	46	1	0	1.00E-13	78.8	0	chr10	+	27316983	45	1	0	0	0	0	1	NDRG3	NDRG3	NDRG3	NDRG3	match	match	match	0	0
cg24125134	1	0	NC_027904.1	123831518	123831469	96	50	2	0	1.00E-14	82.4	0	chr12	-	123831469	48	2	0	0	0	0	2	LOC106992794	LOC106992794	LOC106992794		diff	diff	diff	0	0
cg24125287	1	0	NC_027905.1	56218438	56218487	92	50	4	0	6.00E-12	73.4	0	chr13	+	56218487	46	4	0	0	0	0	4	CLHC1	CLHC1	CLHC1	C2orf63;RPS27A	diff	diff	diff	0	0
cg24125651	1	0	NC_027893.1	109871825	109871874	98	50	1	0	9.00E-16	86	0	chr1	+	109871825	49	1	0	0	0	0	1	LOC696696	LOC696696	LOC696696	GPSM2	diff	diff	diff	0	0
cg24125767	1	0	NC_027909.1	28936365	28936414	98	50	1	0	9.00E-16	86	0	chr17	+	28936414	49	1	0	0	0	0	1	ARL11	ARL11	ARL11	ARL11	match	match	match	0	0
cg24125828	1	0	NC_027896.1	32992987	32993036	100	50	0	0	2.00E-17	91.5	0	chr4	+	32993036	50	0	0	0	0	0	0	PRRT1	PRRT1	PRRT1	PRRT1	match	match	match	0	0
cg24125889	1	0	NC_027903.1	67076871	67076822	94	50	3	0	5.00E-13	77	0	chr11	-	67076822	47	3	0	0	0	0	3	MDM1	MDM1	MDM1	MDM1	match	match	match	0	0
cg24125890	1	0	NC_027903.1	22410536	22410584	95.92	49	2	0	4.00E-14	80.6	0	chr11	+	22410536	47	2	0	0	0	0	2	RECQL	RECQL	RECQL	RECQL;GOLT1B	match	match	match	0	0
cg24125901	1	0	NC_027911.1	18684750	18684701	96	50	2	0	1.00E-14	82.4	0	chr19	-	18684750	48	2	0	0	0	0	2	CRLF1	CRLF1	CRLF1	CRLF1	match	match	match	0	0
cg24125930	1	0	NC_027906.1	1485809	1485760	98	50	1	0	9.00E-16	86	0	chr14	-	1485809	49	1	0	0	0	0	1	LOC106993157	LOC106993157	LOC106993157		diff	diff	diff	0	0
cg24126144	1	0	NC_027896.1	42753148	42753195	95.83	48	2	0	1.00E-13	78.8	0	chr4	+	42753195	46	2	0	0	1	1	1	TOMM6	TOMM6	TOMM6	PRICKLE4;TOMM6	match	match	match	0	0
cg24126199	1	0	NC_027902.1	14248017	14248066	94	50	3	0	5.00E-13	77	0	chr10	+	14248066	47	3	0	0	1	1	2	TMEM189	TMEM189	TMEM189	TMEM189-UBE2V1;TMEM189	match	match	match	0	0
cg24126222	1	0	NC_027899.1	135908600	135908551	96	50	2	0	1.00E-14	82.4	0	chr7	-	135908600	48	2	0	0	0	0	2	HEATR4	HEATR4	HEATR4	HEATR4	match	match	match	0	0
cg24126247	1	0	NC_027898.1	170557714	170557763	100	50	0	0	2.00E-17	91.5	0	chr6	+	170557714	50	0	0	0	0	0	0	UBTD2	UBTD2	UBTD2	UBTD2	match	match	match	0	0
cg24126396	1	0	NC_027893.1	117212780	117212731	96	50	2	0	1.00E-14	82.4	0	chr1	-	117212780	48	2	0	0	0	0	2	MAB21L3	MAB21L3	MAB21L3	MAB21L3	match	match	match	0	0
cg24126499	1	0	NC_027896.1	87107350	87107397	91.67	48	4	0	7.00E-11	69.8	0	chr4	+	87107350	44	4	0	0	0	0	4	LOC700229	LOC700229	LOC700229		diff	diff	diff	0	0
cg24126759	1	0	NC_027913.1	97131454	97131503	96	50	2	0	1.00E-14	82.4	0	chrX	+	97131454	48	2	0	0	0	0	2	NGFRAP1	NGFRAP1	NGFRAP1	NGFRAP1	match	match	match	0	0
cg24126768	1	0	NC_027908.1	34131106	34131057	92	50	4	0	6.00E-12	73.4	0	chr16	-	34131057	46	4	0	0	0	0	4	LOC711211	LOC711211	LOC711211		diff	diff	diff	0	0
cg24126784	1	0	NC_027899.1	70709819	70709868	100	50	0	0	2.00E-17	91.5	0	chr7	+	70709868	50	0	0	0	0	0	0	C7H15orf32	C7H15orf32	C7H15orf32	ST8SIA2	diff	diff	diff	0	0
cg24126851	1	0	NC_027906.1	60124443	60124492	98	50	1	0	9.00E-16	86	0	chr14	+	60124492	49	1	0	0	0	0	1	DCHS1	DCHS1	DCHS1	DCHS1	match	match	match	0	0
cg24126878	1	0	NC_027903.1	7553521	7553570	94	50	3	0	5.00E-13	77	0	chr11	+	7553521	47	3	0	0	0	0	3	LOC107000742	LOC107000742	LOC107000742	PEX5	diff	diff	diff	0	0
cg24126941	1	0	NC_027899.1	99080162	99080211	92	50	4	0	6.00E-12	73.4	0	chr7	+	99080162	46	4	0	0	0	0	4	TTC6	TTC6	TTC6		diff	diff	diff	0	0
cg24126967	1	0	NC_027896.1	29433311	29433265	92	50	1	1	2.00E-11	71.6	0	chr4	-	29433265	43	4	0	0	0	0	4	TRNAF-GAA	TRNAF-GAA	TRNAF-GAA		diff	diff	diff	0	0
cg24126994	1	0	NC_027899.1	151765003	151765052	96	50	2	0	1.00E-14	82.4	0	chr7	+	151765003	48	2	0	0	0	0	2	FOXN3	FOXN3	FOXN3	FOXN3	match	match	match	0	0
cg24127015	1	0	NC_027893.1	211004475	211004426	96	50	2	0	1.00E-14	82.4	0	chr1	-	211004426	48	2	0	0	0	0	2	LOC100429678	LOC100429678	LOC100429678	LINC01132	diff	diff	diff	0	0
cg24127050	1	0	NC_027905.1	92596312	92596263	96	50	2	0	1.00E-14	82.4	0	chr13	-	92596263	48	2	0	0	1	1	1	SEMA4C	SEMA4C	SEMA4C	SEMA4C	match	match	match	1	0
cg24127061	1	0	NC_027906.1	8352196	8352147	94	50	3	0	5.00E-13	77	0	chr14	-	8352196	47	3	0	0	0	0	3	LOC106993194	LOC106993194	LOC106993194	PACS1	diff	diff	diff	0	0
cg24127101	1	0	NC_027900.1	26316138	26316187	96	50	2	0	1.00E-14	82.4	0	chr8	+	26316187	48	2	0	0	0	0	2	PPP2R2A	PPP2R2A	PPP2R2A	PPP2R2A	match	match	match	0	0
cg24127115	1	0	NC_027894.1	102389560	102389511	96	50	2	0	1.00E-14	82.4	0	chr2	-	102389560	48	2	0	0	0	0	2	LOC106996953	LOC106996953	LOC106996953		diff	diff	diff	0	0
cg24127278	1	0	NC_027905.1	27056318	27056269	94	50	3	0	5.00E-13	77	0	chr13	-	27056269	47	3	0	0	0	0	3	CENPA	CENPA	CENPA	CENPA	match	match	match	0	0
cg24127305	1	0	NC_027900.1	48528595	48528546	100	50	0	0	2.00E-17	91.5	0	chr8	-	48528546	50	0	0	0	0	0	0	LOC100430679	LOC100430679	LOC100430679		diff	diff	diff	0	0
cg24127310	1	0	NC_027901.1	96367780	96367829	96	50	2	0	1.00E-14	82.4	0	chr9	+	96367780	48	2	0	0	0	0	2	PAX2	PAX2	PAX2		diff	diff	diff	0	0
cg24127335	1	0	NC_027901.1	48918251	48918203	91.84	49	4	0	2.00E-11	71.6	0	chr9	-	48918203	45	4	0	0	0	0	4	GHITM	GHITM	GHITM		diff	diff	diff	0	0
cg24127384	1	0	NC_027901.1	12471796	12471747	96	50	2	0	1.00E-14	82.4	0	chr9	-	12471796	48	2	0	0	0	1	1	LOC694490	LOC694490	LOC694490	CAMK1D	diff	diff	diff	0	0
cg24127410	1	0	NC_027904.1	115543121	115543072	96	50	2	0	1.00E-14	82.4	0	chr12	-	115543121	48	2	0	0	0	0	2	NGEF	NGEF	NGEF	NGEF	match	match	match	0	0
cg24127506	1	0	NC_027899.1	163922604	163922653	96	50	2	0	1.00E-14	82.4	0	chr7	+	163922653	48	2	0	0	0	0	2	DIO3	DIO3	DIO3		diff	diff	diff	0	0
cg24127593	1	0	NC_027897.1	1745308	1745357	92	50	4	0	6.00E-12	73.4	0	chr5	+	1745308	46	4	0	0	0	0	4	FAM53A	FAM53A	FAM53A	FAM53A	match	match	match	0	0
cg24127639	1	0	NC_027906.1	5320894	5320944	96.08	51	1	1	4.00E-14	80.6	0	chr14	+	5320894	49	2	0	0	0	0	2	MYEOV	MYEOV	MYEOV	MYEOV	match	match	match	0	0
cg24127719	1	0	NC_027895.1	10045709	10045660	94	50	3	0	5.00E-13	77	0	chr3	-	10045709	47	3	0	0	0	0	3	SIM2	SIM2	SIM2		diff	diff	diff	0	0
cg24127743	1	0	NC_027911.1	50558425	50558377	96	50	1	1	1.00E-13	78.8	0	chr19	-	50558425	47	2	0	0	0	0	2	KMT5C	KMT5C	KMT5C	SUV420H2	diff	diff	diff	0	0
cg24127748	1	0	NC_027902.1	59477178	59477129	94	50	3	0	5.00E-13	77	0	chr10	-	59477178	47	3	0	0	0	0	3	LOC709381	LOC709381	LOC709381	CECR1	diff	diff	diff	0	0
cg24127861	1	0	NC_027899.1	85583967	85583918	98	50	1	0	9.00E-16	86	0	chr7	-	85583918	49	1	0	0	1	1	0	REC8	REC8	REC8	REC8	match	match	match	0	0
cg24127866	1	0	NC_027908.1	62732074	62732123	96	50	2	0	1.00E-14	82.4	0	chr16	+	62732074	48	2	0	0	1	1	1	ABCA5	ABCA5	ABCA5	ABCA5	match	match	match	0	0
cg24128028	1	0	NC_027912.1	9123839	9123790	98	50	1	0	9.00E-16	86	0	chr20	-	9123839	49	1	0	0	0	0	1	C20H16orf72	C20H16orf72	C20H16orf72	C16orf72	diff	diff	diff	0	0
cg24128066	1	0	NC_027901.1	18599133	18599084	100	50	0	0	2.00E-17	91.5	0	chr9	-	18599084	50	0	0	0	0	0	0	LOC107000058	LOC107000058	LOC107000058	CACNB2	diff	diff	diff	0	0
cg24128130	1	0	NC_027899.1	121847148	121847197	96	50	2	0	1.00E-14	82.4	0	chr7	+	121847148	48	2	0	0	0	0	2	RTN1	RTN1	RTN1	RTN1	match	match	match	0	0
cg24128224	1	0	NC_027908.1	22905331	22905282	98	50	1	0	9.00E-16	86	0	chr16	-	22905331	49	1	0	0	0	0	1	MIR144	MIR144	MIR144		diff	diff	diff	0	0
cg24128226	1	0	NC_027905.1	56067335	56067286	98	50	1	0	9.00E-16	86	0	chr13	-	56067335	49	1	0	0	0	0	1	RTN4	RTN4	RTN4		diff	diff	diff	0	0
cg24128292	1	0	NC_027900.1	30621975	30622024	100	50	0	0	2.00E-17	91.5	0	chr8	+	30622024	50	0	0	0	0	0	0	LOC106999717	LOC106999717	LOC106999717	RBPMS	diff	diff	diff	0	0
cg24128316	1	0	NC_027910.1	6277164	6277213	98	50	1	0	9.00E-16	86	0	chr18	+	6277164	49	1	0	0	0	0	1	LOC106994426	LOC106994426	LOC106994426	MYOM1	diff	diff	diff	0	0
cg24128364	1	0	NC_027893.1	14243959	14243910	100	50	0	0	2.00E-17	91.5	0	chr1	-	14243910	50	0	0	0	0	0	0	EFHD2	EFHD2	EFHD2	EFHD2	match	match	match	0	0
cg24128371	1	0	NC_027902.1	13738959	13739006	100	48	0	0	3.00E-16	87.8	0	chr10	+	13739006	48	0	0	0	0	0	0	FAM65C	FAM65C	FAM65C	LOC100506175;FAM65C	match	match	match	0	0
cg24128593	1	0	NW_014831303.1	486	437	100	50	0	0	2.00E-17	91.5	0	scaffold122721	-	486	50	0	0	0	0	0	0	NA	NA	NA	ZBTB2	diff	diff	diff	0	0
cg24128708	1	0	NC_027893.1	210678627	210678676	98	50	1	0	9.00E-16	86	0	chr1	+	210678676	49	1	0	0	0	0	1	LOC718775	LOC718775	LOC718775	TARBP1	diff	diff	diff	0	0
cg24128731	1	0	NC_027894.1	115794100	115794051	100	50	0	0	2.00E-17	91.5	0	chr2	-	115794051	50	0	0	0	0	0	0	LOC106996996	LOC106996996	LOC106996996	LINC00578	diff	diff	diff	0	0
cg24128784	1	0	NC_027902.1	53204616	53204567	92	50	4	0	6.00E-12	73.4	0	chr10	-	53204616	46	4	0	0	0	0	4	CFAP61	CFAP61	CFAP61	CRNKL1;CFAP61	match	match	match	0	0
cg24128943	1	0	NC_027910.1	14960027	14959978	96	50	2	0	1.00E-14	82.4	0	chr18	-	14959978	48	2	0	0	0	0	2	LOC106994453	LOC106994453	LOC106994453	KCTD1	diff	diff	diff	0	0
cg24129115	1	0	NC_027899.1	84214611	84214660	94	50	3	0	5.00E-13	77	0	chr7	+	84214611	47	3	0	0	0	0	3	REM2	REM2	REM2	REM2	match	match	match	0	0
cg24129193	1	0	NC_027899.1	66878553	66878504	98	50	1	0	9.00E-16	86	0	chr7	-	66878504	49	1	0	0	0	0	1	HAPLN3	HAPLN3	HAPLN3	HAPLN3	match	match	match	0	0
cg24129222	1	0	NC_027905.1	75433784	75433833	98	50	1	0	9.00E-16	86	0	chr13	+	75433784	49	1	0	0	0	0	1	C13H2orf81	C13H2orf81	C13H2orf81	C2orf81	diff	diff	diff	0	0
cg24129356	1	0	NC_027896.1	33781206	33781255	98	50	1	0	9.00E-16	86	0	chr4	+	33781206	49	1	0	0	0	0	1	MAMU-DMA	MAMU-DMA	MAMU-DMA	HLA-DMA	diff	diff	diff	0	0
cg24129390	1	0	NC_027909.1	12780796	12780747	100	50	0	0	2.00E-17	91.5	0	chr17	-	12780796	50	0	0	0	0	0	0	MIR7171	MIR7171	MIR7171	STARD13	diff	diff	diff	0	0
cg24129458	1	0	NC_027903.1	75435106	75435057	96	50	2	0	1.00E-14	82.4	0	chr11	-	75435057	48	2	0	0	0	0	2	OSBPL8	OSBPL8	OSBPL8	OSBPL8	match	match	match	0	0
cg24129589	1	0	NC_027898.1	910140	910177	100	38	0	0	7.00E-11	69.8	0	chr6	+	910177	38	0	0	0	0	0	0	NKD2	NKD2	NKD2	NKD2	match	match	match	0	0
cg24129904	1	0	NC_027897.1	120210949	120210904	100	46	0	0	3.00E-15	84.2	0	chr5	-	120210949	46	0	0	0	0	0	0	LOC706652	LOC706652	LOC706652	KIAA1191	diff	diff	diff	0	0
cg24129923	1	0	NC_027908.1	7917927	7917878	100	50	0	0	2.00E-17	91.5	0	chr16	-	7917878	50	0	0	0	0	0	0	LOC721911	LOC721911	LOC721911	CHD3	diff	diff	diff	0	0
cg24129947	1	0	NC_027899.1	19354916	19354867	100	50	0	0	2.00E-17	91.5	0	chr7	-	19354867	50	0	0	0	0	0	0	TTBK2	TTBK2	TTBK2	TTBK2	match	match	match	0	0
cg24129999	1	0	NC_027897.1	107075725	107075676	96	50	2	0	1.00E-14	82.4	0	chr5	-	107075725	48	2	0	0	0	0	2	LEF1	LEF1	LEF1	LEF1-AS1	diff	diff	diff	1	0
cg24130043	1	0	NC_027894.1	97963730	97963681	94	50	3	0	5.00E-13	77	0	chr2	-	97963730	47	3	0	0	0	0	3	ZNF197	ZNF197	ZNF197	ZNF197	match	match	match	0	0
cg24130068	1	0	NC_027896.1	71140667	71140716	100	50	0	0	2.00E-17	91.5	0	chr4	+	71140667	50	0	0	0	0	0	0	LOC106997995	LOC106997995	LOC106997995	KCNQ5	diff	diff	diff	0	0
cg24130148	1	0	NC_027911.1	12650775	12650726	98	50	1	0	9.00E-16	86	0	chr19	-	12650726	49	1	0	0	0	0	1	FBXW9	FBXW9	FBXW9	SNORD41;TNPO2	diff	diff	diff	0	0
cg24130271	1	0	NC_027906.1	32373421	32373372	100	50	0	0	2.00E-17	91.5	0	chr14	-	32373421	50	0	0	0	0	0	0	C14H11orf91	C14H11orf91	C14H11orf91	KIAA1549L	diff	diff	diff	0	0
cg24130284	1	0	NC_027903.1	3050103	3050152	94	50	3	0	5.00E-13	77	0	chr11	+	3050103	47	3	0	0	0	0	3	TULP3	TULP3	TULP3	TULP3	match	match	match	0	0
cg24130287	1	0	NC_027899.1	50541744	50541793	92	50	4	0	6.00E-12	73.4	0	chr7	+	50541744	46	4	0	0	0	0	4	HCN4	HCN4	HCN4	HCN4	match	match	match	0	0
cg24130392	1	0	NC_027906.1	65206324	65206374	96.08	51	1	1	4.00E-14	80.6	0	chr14	+	65206374	49	2	0	0	0	0	2	P2RY2	P2RY2	P2RY2		diff	diff	diff	0	0
cg24130476	1	0	NC_027909.1	94719850	94719899	96	50	2	0	1.00E-14	82.4	0	chr17	+	94719899	48	2	0	0	0	0	2	CUL4A	CUL4A	CUL4A	CUL4A	match	match	match	0	0
cg24130534	1	0	NC_027893.1	204346149	204346196	97.92	48	1	0	1.00E-14	82.4	0	chr1	+	204346196	47	1	0	0	0	0	1	NUF2	NUF2	NUF2	NUF2;RGS5	match	match	match	0	0
cg24130564	1	0	NC_027899.1	166049467	166049418	98	50	1	0	9.00E-16	86	0	chr7	-	166049467	49	1	0	0	0	0	1	LOC106999587	LOC106999587	LOC106999587	KLC1	diff	diff	diff	0	0
cg24130641	1	0	NC_027895.1	2668270	2668319	92	50	4	0	6.00E-12	73.4	0	chr3	+	2668270	46	4	0	0	0	0	4	TRAPPC10	TRAPPC10	TRAPPC10	TRAPPC10	match	match	match	0	0
cg24130673	1	0	NC_027896.1	45307300	45307349	94	50	3	0	5.00E-13	77	0	chr4	+	45307300	47	3	0	0	0	0	3	LOC106997950	LOC106997950	LOC106997950	CAPN11	diff	diff	diff	0	0
cg24130851	1	0	NC_027893.1	19228822	19228773	94	50	3	0	5.00E-13	77	0	chr1	-	19228822	47	3	0	1	1	1	2	LOC106996531	LOC106996531	LOC106996531		diff	diff	diff	0	0
cg24131471	1	0	NC_027893.1	162464580	162464531	100	50	0	0	2.00E-17	91.5	0	chr1	-	162464531	50	0	0	0	0	0	0	REN	REN	REN	REN	match	match	match	0	0
cg24131538	1	0	NC_027903.1	6703314	6703363	94	50	3	0	5.00E-13	77	0	chr11	+	6703363	47	3	0	0	0	0	3	VAMP1	VAMP1	VAMP1	TAPBPL	diff	diff	diff	0	0
cg24131592	1	0	NC_027909.1	23352276	23352227	94	50	3	0	5.00E-13	77	0	chr17	-	23352276	47	3	0	0	0	0	3	SMIM2	SMIM2	SMIM2	SMIM2	match	match	match	0	0
cg24131671	1	0	NC_027898.1	149427329	149427378	96	50	2	0	1.00E-14	82.4	0	chr6	+	149427378	48	2	0	0	0	0	2	SLC36A2	SLC36A2	SLC36A2	SLC36A2	match	match	match	0	0
cg24131747	1	0	NC_027899.1	129837965	129838014	98	50	1	0	9.00E-16	86	0	chr7	+	129837965	49	1	0	0	0	0	1	VTI1B	VTI1B	VTI1B	VTI1B	match	match	match	0	0
cg24131748	1	0	NC_027899.1	92265018	92265065	97.92	48	1	0	1.00E-14	82.4	0	chr7	+	92265018	47	1	0	0	0	0	1	COCH	COCH	COCH	COCH	match	match	match	0	0
cg24131891	1	0	NC_027898.1	148808848	148808897	92	50	4	0	6.00E-12	73.4	0	chr6	+	148808848	46	4	0	0	0	0	4	MYOZ3	MYOZ3	MYOZ3	SYNPO	diff	diff	diff	0	0
cg24132021	1	0	NC_027893.1	129837769	129837816	91.67	48	4	0	7.00E-11	69.8	0	chr1	+	129837769	44	4	0	0	0	0	4	DPM3	DPM3	DPM3	DPM3	match	match	match	0	0
cg24132129	1	0	NC_027908.1	76113184	76113135	94	50	3	0	5.00E-13	77	0	chr16	-	76113184	47	3	0	0	0	0	3	SLC16A3	SLC16A3	SLC16A3		diff	diff	diff	0	0
cg24132146	1	0	NC_027896.1	12938362	12938411	100	50	0	0	2.00E-17	91.5	0	chr4	+	12938362	50	0	0	0	0	0	0	PHACTR1	PHACTR1	PHACTR1	PHACTR1	match	match	match	0	0
cg24132287	1	0	NC_027895.1	35065845	35065796	96	50	2	0	1.00E-14	82.4	0	chr3	-	35065796	48	2	0	0	0	0	2	ZFAND2A	ZFAND2A	ZFAND2A	ZFAND2A	match	match	match	0	0
cg24132373	1	0	NC_027902.1	20918264	20918313	100	50	0	0	2.00E-17	91.5	0	chr10	+	20918264	50	0	0	0	0	0	0	IFT52	IFT52	IFT52	IFT52	match	match	match	0	0
cg24132430	1	0	NC_027901.1	26647895	26647846	96	50	2	0	1.00E-14	82.4	0	chr9	-	26647895	48	2	0	0	0	0	2	PDSS1	PDSS1	PDSS1	APBB1IP	diff	diff	diff	0	0
cg24132442	1	0	NC_027908.1	18425219	18425170	100	50	0	0	2.00E-17	91.5	0	chr16	-	18425219	50	0	0	0	0	0	0	FLII	FLII	FLII	FLII	match	match	match	0	0
cg24132500	1	0	NC_027904.1	123320165	123320116	92	50	4	0	6.00E-12	73.4	0	chr12	-	123320116	46	4	0	1	1	1	3	CAPN10	CAPN10	CAPN10	CAPN10	match	match	match	0	0
cg24132694	1	0	NC_027911.1	8102335	8102286	96	50	2	0	1.00E-14	82.4	0	chr19	-	8102286	48	2	0	0	0	0	2	SNAPC2	SNAPC2	SNAPC2	SNAPC2	match	match	match	0	0
cg24133106	1	0	NC_027895.1	156153654	156153605	94	50	3	0	5.00E-13	77	0	chr3	-	156153605	47	3	0	0	0	0	3	ZC3HC1	ZC3HC1	ZC3HC1	ZC3HC1	match	match	match	0	0
cg24133115	1	0	NC_027896.1	166864568	166864617	100	50	0	0	2.00E-17	91.5	0	chr4	+	166864617	50	0	0	0	0	0	0	PDE10A	PDE10A	PDE10A	PDE10A	match	match	match	0	0
cg24133241	1	0	NC_027911.1	11695139	11695091	92	50	3	1	7.00E-11	69.8	0	chr19	-	11695091	45	4	0	0	0	0	4	LOC100425173	LOC100425173	LOC100425173		diff	diff	diff	0	0
cg24133276	1	0	NC_027898.1	64110949	64110996	97.92	48	1	0	1.00E-14	82.4	0	chr6	+	64110996	47	1	0	0	0	0	1	ERBB2IP	ERBB2IP	ERBB2IP	ERBB2IP	match	match	match	0	0
cg24133298	1	0	NW_014919107.1	303	350	93.75	48	3	0	6.00E-12	73.4	0	scaffold201746	+	350	45	3	0	0	0	0	3	NA	NA	NA	SRP14-AS1	diff	diff	diff	0	0
cg24133569	1	0	NC_027895.1	160924104	160924056	94	50	2	1	6.00E-12	73.4	0	chr3	-	160924104	46	3	0	0	0	0	3	LOC106997678	LOC106997678	LOC106997678	BPGM	diff	diff	diff	0	0
cg24133905	1	0	NC_027908.1	72168796	72168834	100	39	0	0	2.00E-11	71.6	0	chr16	+	72168834	39	0	0	0	0	0	0	SOCS3	SOCS3	SOCS3		diff	diff	diff	0	0
cg24133943	1	0	NC_027910.1	15243777	15243826	98	50	1	0	9.00E-16	86	0	chr18	+	15243777	49	1	0	0	0	0	1	LOC106994454	LOC106994454	LOC106994454		diff	diff	diff	0	0
cg24134020	1	0	NC_027896.1	31417156	31417205	100	50	0	0	2.00E-17	91.5	0	chr4	+	31417156	50	0	0	0	0	0	0	MDC1	MDC1	MDC1	MDC1	match	match	match	0	0
cg24134071	1	0	NC_027911.1	12905444	12905395	100	50	0	0	2.00E-17	91.5	0	chr19	-	12905444	50	0	0	0	0	0	0	RAD23A	RAD23A	RAD23A	RAD23A	match	match	match	0	0
cg24134081	1	0	NC_027902.1	34095937	34095985	93.88	49	3	0	2.00E-12	75.2	0	chr10	+	34095937	46	3	0	0	0	0	3	SDCBP2	SDCBP2	SDCBP2	SDCBP2;FKBP1A-SDCBP2;SDCBP2-AS1	match	match	match	0	0
cg24134182	1	0	NC_027898.1	179283056	179283007	94	50	3	0	5.00E-13	77	0	chr6	-	179283007	47	3	0	0	0	0	3	SCGB3A1	SCGB3A1	SCGB3A1	CNOT6	diff	diff	diff	0	0
cg24134261	1	0	NC_027905.1	33882078	33882127	100	50	0	0	2.00E-17	91.5	0	chr13	+	33882078	50	0	0	0	0	0	0	RASGRP3	RASGRP3	RASGRP3	RASGRP3	match	match	match	0	0
cg24134304	1	0	NC_027899.1	21093934	21093885	92	50	4	0	6.00E-12	73.4	0	chr7	-	21093934	46	4	0	0	0	1	3	B2M	B2M	B2M	B2M	match	match	match	0	0
cg24134342	1	0	NC_027899.1	62802384	62802337	97.92	48	1	0	1.00E-14	82.4	0	chr7	-	62802337	47	1	0	0	0	0	1	WDR73	WDR73	WDR73	NMB;WDR73	match	match	match	0	0
cg24134392	1	0	NC_027894.1	136207599	136207550	96	50	2	0	1.00E-14	82.4	0	chr2	-	136207550	48	2	0	0	0	0	2	LOC106997037	LOC106997037	LOC106997037	WWTR1	diff	diff	diff	0	0
cg24134430	1	0	NC_027894.1	31252459	31252508	100	50	0	0	2.00E-17	91.5	0	chr2	+	31252459	50	0	0	0	0	0	0	LOC106996769	LOC106996769	LOC106996769		diff	diff	diff	0	0
cg24134479	1	0	NC_027898.1	32279414	32279463	94	50	3	0	5.00E-13	77	0	chr6	+	32279463	47	3	0	0	0	0	3	PDZD2	PDZD2	PDZD2		diff	diff	diff	0	0
cg24134816	1	0	NC_027897.1	8219426	8219475	96	50	2	0	1.00E-14	82.4	0	chr5	+	8219475	48	2	0	0	0	0	2	AFAP1	AFAP1	AFAP1		diff	diff	diff	0	0
cg24134845	1	0	NC_027901.1	94796640	94796591	100	50	0	0	2.00E-17	91.5	0	chr9	-	94796591	50	0	0	0	0	0	0	HPSE2	HPSE2	HPSE2	HPSE2	match	match	match	0	0
cg24134918	1	0	NC_027896.1	116931112	116931161	94	50	3	0	5.00E-13	77	0	chr4	+	116931161	47	3	0	0	0	0	3	GINM1	GINM1	GINM1	C6orf72	diff	diff	diff	0	0
cg24135088	1	0	NC_027903.1	28223564	28223613	96	50	2	0	1.00E-14	82.4	0	chr11	+	28223613	48	2	0	0	0	0	2	STK38L	STK38L	STK38L		diff	diff	diff	0	0
cg24135206	1	0	NC_027899.1	153469946	153469897	94	50	3	0	5.00E-13	77	0	chr7	-	153469946	47	3	0	0	0	0	3	GPR68	GPR68	GPR68	CCDC88C	diff	diff	diff	0	0
cg24135211	1	0	NC_027899.1	125825564	125825515	100	50	0	0	2.00E-17	91.5	0	chr7	-	125825564	50	0	0	0	0	0	0	SYNE2	SYNE2	SYNE2	SYNE2	match	match	match	0	0
cg24135293	1	0	NC_027899.1	55784976	55784927	100	50	0	0	2.00E-17	91.5	0	chr7	-	55784976	50	0	0	0	0	0	0	LOC100425591	LOC100425591	LOC100425591		diff	diff	diff	0	0
cg24135371	1	0	NC_027913.1	32540276	32540325	100	50	0	0	2.00E-17	91.5	0	chrX	+	32540276	50	0	0	0	0	0	0	LOC708073	LOC708073	LOC708073	DMD	diff	diff	diff	0	0
cg24135438	1	0	NC_027910.1	35040268	35040317	96	50	2	0	1.00E-14	82.4	0	chr18	+	35040317	48	2	0	0	0	0	2	HAUS1	HAUS1	HAUS1	HAUS1;ATP5A1	match	match	match	0	0
cg24135495	1	0	NC_027910.1	11291360	11291311	94	50	3	0	5.00E-13	77	0	chr18	-	11291360	47	3	0	0	0	0	3	LOC106994444	LOC106994444	LOC106994444		diff	diff	diff	0	0
cg24135583	1	0	NC_027895.1	183995971	183995922	94	50	3	0	5.00E-13	77	0	chr3	-	183995922	47	3	0	0	0	1	2	MIR153-2	MIR153-2	MIR153-2	PTPRN2	diff	diff	diff	0	0
cg24135606	1	0	NC_027908.1	4897965	4897916	100	50	0	0	2.00E-17	91.5	0	chr16	-	4897965	50	0	0	0	0	0	0	PFN1	PFN1	PFN1	PFN1	match	match	match	0	0
cg24135615	1	0	NC_027908.1	44636718	44636669	98	50	1	0	9.00E-16	86	0	chr16	-	44636718	49	1	0	0	0	0	1	LASP1	LASP1	LASP1	LASP1	match	match	match	0	0
cg24135849	1	0	NC_027897.1	97281466	97281417	92	50	4	0	6.00E-12	73.4	0	chr5	-	97281466	46	4	0	0	0	0	4	TSPAN5	TSPAN5	TSPAN5		diff	diff	diff	0	0
cg24135923	1	0	NC_027897.1	122366284	122366333	96	50	2	0	1.00E-14	82.4	0	chr5	+	122366333	48	2	0	0	0	0	2	SPRY1	SPRY1	SPRY1		diff	diff	diff	0	0
cg24135939	1	0	NC_027896.1	43450355	43450404	98	50	1	0	9.00E-16	86	0	chr4	+	43450404	49	1	0	0	0	0	1	TRERF1	TRERF1	TRERF1	TRERF1	match	match	match	0	0
cg24135946	1	0	NC_027909.1	23623425	23623474	98	50	1	0	9.00E-16	86	0	chr17	+	23623425	49	1	0	0	0	0	1	MIR7169	MIR7169	MIR7169	TSC22D1	diff	diff	diff	0	0
cg24135964	1	0	NC_027906.1	11445037	11445085	95.92	49	2	0	4.00E-14	80.6	0	chr14	+	11445085	47	2	0	0	0	0	2	SLC3A2	SLC3A2	SLC3A2	SNORD27;SLC3A2;SNHG1;SNORD28;SNORD25;SNORD26	match	match	match	0	0
cg24136018	1	0	NC_027913.1	66712461	66712510	94	50	3	0	5.00E-13	77	0	chrX	+	66712461	47	3	0	0	0	0	3	LOC701640	LOC701640	LOC701640	NHSL2	diff	diff	diff	0	0
cg24136114	1	0	NC_027902.1	56192703	56192752	92	50	4	0	6.00E-12	73.4	0	chr10	+	56192752	46	4	0	1	1	1	3	THBD	THBD	THBD	THBD	match	match	match	0	0
cg24136192	1	0	NC_027895.1	147471581	147471630	98	50	1	0	9.00E-16	86	0	chr3	+	147471630	49	1	0	0	0	0	1	LOC694522	LOC694522	LOC694522		diff	diff	diff	0	0
cg24136205	1	0	NC_027909.1	81660116	81660067	100	50	0	0	2.00E-17	91.5	0	chr17	-	81660116	50	0	0	0	0	0	0	ZIC5	ZIC5	ZIC5	ZIC5	match	match	match	0	0
cg24136288	1	0	NC_027908.1	51024531	51024482	100	50	0	0	2.00E-17	91.5	0	chr16	-	51024482	50	0	0	0	0	0	0	PLCD3	PLCD3	PLCD3	NMT1	diff	diff	diff	0	0
cg24136292	1	0	NC_027906.1	51290024	51289975	94	50	3	0	5.00E-13	77	0	chr14	-	51289975	47	3	0	0	0	0	3	INSC	INSC	INSC	INSC	match	match	match	0	0
cg24136295	1	0	NC_027893.1	203035655	203035606	96	50	2	0	1.00E-14	82.4	0	chr1	-	203035655	48	2	0	0	0	0	2	MIR7177	MIR7177	MIR7177	PBX1	diff	diff	diff	0	0
cg24136671	1	0	NC_027899.1	166741232	166741281	96	50	2	0	1.00E-14	82.4	0	chr7	+	166741281	48	2	0	0	0	0	2	LOC702237	LOC702237	LOC702237		diff	diff	diff	0	0
cg24136700	1	0	NC_027908.1	17932880	17932929	100	50	0	0	2.00E-17	91.5	0	chr16	+	17932929	50	0	0	0	0	0	0	MIR33B	MIR33B	MIR33B	RAI1	diff	diff	diff	0	0
cg24136855	1	0	NC_027911.1	18611340	18611291	100	50	0	0	2.00E-17	91.5	0	chr19	-	18611291	50	0	0	0	0	0	0	FKBP8	FKBP8	FKBP8	FKBP8	match	match	match	0	0
cg24137137	1	0	NC_027893.1	77324668	77324717	92	50	4	0	6.00E-12	73.4	0	chr1	+	77324668	46	4	0	0	0	0	4	AK5	AK5	AK5	AK5	match	match	match	0	0
cg24137332	1	0	NC_027897.1	51313687	51313736	98	50	1	0	9.00E-16	86	0	chr5	+	51313736	49	1	0	0	0	0	1	COPS4	COPS4	COPS4	COPS4	match	match	match	0	0
cg24137412	1	0	NC_027895.1	123449916	123449868	93.88	49	3	0	2.00E-12	75.2	0	chr3	-	123449916	46	3	0	0	0	0	3	LOC106997567	LOC106997567	LOC106997567	LMTK2	diff	diff	diff	0	0
cg24137427	1	0	NC_027908.1	50091348	50091397	100	50	0	0	2.00E-17	91.5	0	chr16	+	50091348	50	0	0	0	0	0	0	UBTF	UBTF	UBTF	UBTF	match	match	match	0	0
cg24137438	1	0	NC_027893.1	41110441	41110392	98	50	1	0	9.00E-16	86	0	chr1	-	41110441	49	1	0	0	0	0	1	HIVEP3	HIVEP3	HIVEP3	HIVEP3	match	match	match	0	0
cg24137511	1	0	NC_027911.1	18151690	18151739	96	50	2	0	1.00E-14	82.4	0	chr19	+	18151739	48	2	0	0	1	1	1	PIK3R2	PIK3R2	PIK3R2	MAST3	diff	diff	diff	0	0
cg24137543	1	0	NC_027898.1	139276548	139276499	96	50	2	0	1.00E-14	82.4	0	chr6	-	139276548	48	2	0	0	0	0	2	LOC100423455	LOC100423455	LOC100423455		diff	diff	diff	0	0
cg24137599	1	0	NC_027903.1	79651531	79651482	94	50	3	0	5.00E-13	77	0	chr11	-	79651482	47	3	0	0	0	0	3	LOC107000955	LOC107000955	LOC107000955	LINC01490	diff	diff	diff	0	0
cg24137774	1	0	NC_027906.1	46974447	46974496	98	50	1	0	9.00E-16	86	0	chr14	+	46974447	49	1	0	0	0	0	1	LOC707283	LOC707283	LOC707283	NAV2	diff	diff	diff	0	0
cg24137913	1	0	NC_027902.1	79505212	79505255	95.45	44	2	0	2.00E-11	71.6	0	chr10	+	79505255	42	2	0	0	0	0	2	CARD10	CARD10	CARD10		diff	diff	diff	0	0
cg24137987	1	0	NC_027898.1	136077422	136077471	98	50	1	0	9.00E-16	86	0	chr6	+	136077471	49	1	0	1	1	1	0	KDM3B	KDM3B	KDM3B	KDM3B	match	match	match	0	0
cg24138040	1	0	NC_027899.1	85699297	85699248	94	50	3	0	5.00E-13	77	0	chr7	-	85699297	47	3	0	0	0	0	3	DHRS1	DHRS1	DHRS1		diff	diff	diff	0	0
cg24138084	1	0	NC_027913.1	128893377	128893426	96	50	2	0	1.00E-14	82.4	0	chrX	+	128893377	48	2	0	0	0	0	2	MOSPD1	MOSPD1	MOSPD1	MOSPD1	match	match	match	0	0
cg24138234	1	0	NC_027902.1	35121670	35121621	100	50	0	0	2.00E-17	91.5	0	chr10	-	35121621	50	0	0	0	0	0	0	LOC716458	LOC716458	LOC716458	TGM3	diff	diff	diff	0	0
cg24138433	1	0	NC_027906.1	4540782	4540733	92	50	4	0	6.00E-12	73.4	0	chr14	-	4540782	46	4	0	0	0	0	4	ANO1	ANO1	ANO1	ANO1	match	match	match	0	0
cg24138605	1	0	NC_027902.1	3123198	3123149	92	50	4	0	6.00E-12	73.4	0	chr10	-	3123198	46	4	0	0	0	0	4	LOC100431065	LOC100431065	LOC100431065	CDH4	diff	diff	diff	0	0
cg24138650	1	0	NC_027896.1	3128516	3128565	94	50	3	0	5.00E-13	77	0	chr4	+	3128565	47	3	0	1	1	1	2	LOC708415	LOC708415	LOC708415	TUBB2B	diff	diff	diff	0	0
cg24138691	1	0	NC_027908.1	75131287	75131238	96	50	2	0	1.00E-14	82.4	0	chr16	-	75131238	48	2	0	0	0	0	2	SLC38A10	SLC38A10	SLC38A10	SLC38A10	match	match	match	0	0
cg24138857	1	0	NC_027896.1	32934381	32934332	100	50	0	0	2.00E-17	91.5	0	chr4	-	32934381	50	0	0	0	0	0	0	LOC106997900	LOC106997900	LOC106997900	TNXB	diff	diff	diff	0	0
cg24138862	1	0	NC_027901.1	35054803	35054755	97.96	49	1	0	3.00E-15	84.2	0	chr9	-	35054755	48	1	0	0	0	0	1	LOC107000100	LOC107000100	LOC107000100	PARD3	diff	diff	diff	0	0
cg24138867	1	0	NC_027899.1	157164900	157164851	98	50	1	0	9.00E-16	86	0	chr7	-	157164851	49	1	0	0	0	0	1	LOC100423886	LOC100423886	LOC100423886		diff	diff	diff	0	0
cg24138900	1	0	NC_027903.1	38324397	38324348	94	50	3	0	5.00E-13	77	0	chr11	-	38324348	47	3	0	0	0	0	3	MUC19	MUC19	MUC19	MUC19	match	match	match	0	0
cg24139169	1	0	NC_027906.1	104819435	104819386	94	50	3	0	5.00E-13	77	0	chr14	-	104819386	47	3	0	0	0	0	3	LOC106993468	LOC106993468	LOC106993468	DIXDC1	diff	diff	diff	0	0
cg24139216	1	0	NC_027906.1	6768632	6768681	98	50	1	0	9.00E-16	86	0	chr14	+	6768681	49	1	0	0	0	1	0	NDUFV1	NDUFV1	NDUFV1	NDUFV1	match	match	match	0	0
cg24139222	1	0	NC_027902.1	18601115	18601164	96	50	2	0	1.00E-14	82.4	0	chr10	+	18601164	48	2	0	0	0	0	2	PLTP	PLTP	PLTP	PLTP	match	match	match	0	0
cg24139233	1	0	NC_027900.1	104330775	104330824	98	50	1	0	9.00E-16	86	0	chr8	+	104330775	49	1	0	0	0	0	1	ZFPM2	ZFPM2	ZFPM2	ZFPM2	match	match	match	0	0
cg24139421	1	0	NC_027906.1	2737007	2737056	92	50	4	0	6.00E-12	73.4	0	chr14	+	2737007	46	4	0	0	0	0	4	SLC22A18	SLC22A18	SLC22A18	SLC22A18AS;SLC22A18	match	match	match	0	0
cg24139443	1	0	NC_027908.1	69870878	69870829	96	50	2	0	1.00E-14	82.4	0	chr16	-	69870878	48	2	0	1	1	1	1	FOXJ1	FOXJ1	FOXJ1		diff	diff	diff	0	0
cg24139506	1	0	NC_027904.1	103638087	103638038	98	50	1	0	9.00E-16	86	0	chr12	-	103638087	49	1	0	0	0	0	1	EPHA4	EPHA4	EPHA4	EPHA4	match	match	match	0	0
cg24139520	1	0	NC_027900.1	28735321	28735370	100	50	0	0	2.00E-17	91.5	0	chr8	+	28735370	50	0	0	0	0	0	0	EXTL3	EXTL3	EXTL3	EXTL3	match	match	match	0	0
cg24139667	1	0	NC_027894.1	18753397	18753446	96	50	2	0	1.00E-14	82.4	0	chr2	+	18753397	48	2	0	0	0	0	2	ARL6	ARL6	ARL6	ARL6	match	match	match	0	0
cg24139732	1	0	NC_027897.1	5130794	5130843	100	50	0	0	2.00E-17	91.5	0	chr5	+	5130843	50	0	0	0	0	0	0	MSX1	MSX1	MSX1		diff	diff	diff	1	0
cg24139737	1	0	NC_027901.1	43223137	43223088	94	50	3	0	5.00E-13	77	0	chr9	-	43223088	47	3	0	0	0	0	3	VSTM4	VSTM4	VSTM4	C10orf72	diff	diff	diff	0	0
cg24139739	1	0	NC_027913.1	63504250	63504299	100	50	0	0	2.00E-17	91.5	0	chrX	+	63504299	50	0	0	0	0	0	0	EFNB1	EFNB1	EFNB1	EFNB1	match	match	match	0	0
cg24139746	1	0	NC_027898.1	171244815	171244768	92	50	2	1	7.00E-11	69.8	0	chr6	-	171244768	44	4	0	0	0	0	4	RPL26L1	RPL26L1	RPL26L1		diff	diff	diff	0	0
cg24139837	1	0	NC_027913.1	2871189	2871138	94.23	52	1	1	1.00E-13	78.8	0	chrX	-	2871138	49	3	0	0	0	0	3	TRNAI-GAU	TRNAI-GAU	TRNAI-GAU		diff	diff	diff	0	0
cg24139843	1	0	NC_027898.1	1649275	1649226	94	50	3	0	5.00E-13	77	0	chr6	-	1649275	47	3	0	1	1	1	2	LOC106998632	LOC106998632	LOC106998632		diff	diff	diff	0	0
cg24139882	1	0	NC_027899.1	59699302	59699253	94	50	3	0	5.00E-13	77	0	chr7	-	59699302	47	3	0	0	0	0	3	MEX3B	MEX3B	MEX3B		diff	diff	diff	0	0
cg24139898	1	0	NC_027911.1	30952284	30952333	98	50	1	0	9.00E-16	86	0	chr19	+	30952333	49	1	0	0	0	1	0	HPN	HPN	HPN	HPN	match	match	match	0	0
cg24140030	1	0	NC_027906.1	126995243	126995194	96	50	2	0	1.00E-14	82.4	0	chr14	-	126995194	48	2	0	0	0	0	2	JAM3	JAM3	JAM3	JAM3	match	match	match	0	0
cg24140037	1	0	NC_027897.1	79002411	79002459	95.92	49	2	0	4.00E-14	80.6	0	chr5	+	79002459	47	2	0	0	0	0	2	NMU	NMU	NMU	NMU	match	match	match	0	0
cg24140204	1	0	NC_027908.1	41970553	41970504	100	50	0	0	2.00E-17	91.5	0	chr16	-	41970504	50	0	0	0	0	0	0	PNPO	PNPO	PNPO	PNPO	match	match	match	0	0
cg24140528	1	0	NC_027908.1	25967076	25967126	94.12	51	2	1	2.00E-12	75.2	0	chr16	+	25967126	48	3	0	0	0	0	3	COPRS	COPRS	COPRS		diff	diff	diff	0	0
cg24140574	1	0	NC_027893.1	14945435	14945386	98	50	1	0	9.00E-16	86	0	chr1	-	14945435	49	1	0	0	0	0	1	HSPB7	HSPB7	HSPB7	HSPB7	match	match	match	0	0
cg24140597	1	0	NC_027911.1	1405884	1405835	94	50	3	0	5.00E-13	77	0	chr19	-	1405884	47	3	0	0	0	0	3	MBD3	MBD3	MBD3	MBD3	match	match	match	0	0
cg24140629	1	0	NC_027895.1	131440887	131440838	96	50	2	0	1.00E-14	82.4	0	chr3	-	131440838	48	2	0	0	0	0	2	SYPL1	SYPL1	SYPL1	SYPL1	match	match	match	0	0
cg24140687	1	0	NC_027899.1	14346198	14346247	98	50	1	0	9.00E-16	86	0	chr7	+	14346247	49	1	0	0	0	0	1	TMCO5A	TMCO5A	TMCO5A		diff	diff	diff	0	0
cg24140704	1	0	NC_027893.1	182494191	182494239	95.92	49	2	0	4.00E-14	80.6	0	chr1	+	182494239	47	2	0	0	0	0	2	EDEM3	EDEM3	EDEM3	EDEM3	match	match	match	0	0
cg24140723	1	0	NC_027912.1	69680025	69680074	94	50	3	0	5.00E-13	77	0	chr20	+	69680074	47	3	0	0	0	1	2	LOC718541	LOC718541	LOC718541		diff	diff	diff	0	0
cg24140959	1	0	NC_027900.1	122958455	122958504	98	50	1	0	9.00E-16	86	0	chr8	+	122958455	49	1	0	0	0	0	1	FAM91A1	FAM91A1	FAM91A1		diff	diff	diff	0	0
cg24141135	1	0	NC_027903.1	56282354	56282403	92	50	4	0	6.00E-12	73.4	0	chr11	+	56282403	46	4	0	0	0	0	4	MARS	MARS	MARS	MARS	match	match	match	0	0
cg24141233	1	0	NC_027893.1	153915116	153915165	96	50	2	0	1.00E-14	82.4	0	chr1	+	153915116	48	2	0	0	0	0	2	LOC106993678	LOC106993678	LOC106993678	ATF3	diff	diff	diff	0	0
cg24141387	1	0	NC_027907.1	105121074	105121025	92	50	4	0	6.00E-12	73.4	0	chr15	-	105121074	46	4	0	0	0	0	4	S1PR3	S1PR3	S1PR3	C9orf47;S1PR3	match	match	match	0	0
cg24141448	1	0	NC_027894.1	150013414	150013365	98	50	1	0	9.00E-16	86	0	chr2	-	150013414	49	1	0	0	0	0	1	HECW2	HECW2	HECW2	HECW2	match	match	match	0	0
cg24141466	1	0	NC_027906.1	39311894	39311943	100	50	0	0	2.00E-17	91.5	0	chr14	+	39311943	50	0	0	0	0	0	0	SLC5A12	SLC5A12	SLC5A12	ANO3	diff	diff	diff	0	0
cg24141516	1	0	NC_027893.1	159911745	159911794	98	50	1	0	9.00E-16	86	0	chr1	+	159911745	49	1	0	0	0	0	1	MAPKAPK2	MAPKAPK2	MAPKAPK2	MAPKAPK2	match	match	match	0	0
cg24141631	1	0	NC_027900.1	11341031	11340982	100	50	0	0	2.00E-17	91.5	0	chr8	-	11340982	50	0	0	0	0	0	0	LOC706349	LOC706349	LOC706349		diff	diff	diff	0	0
cg24141669	1	0	NC_027894.1	203020375	203020329	97.87	47	1	0	4.00E-14	80.6	0	chr2	-	203020329	46	1	0	0	0	0	1	LOC100431096	LOC100431096	LOC100431096	UBXN7	diff	diff	diff	0	0
cg24141863	1	0	NC_027897.1	176411687	176411733	93.62	47	3	0	2.00E-11	71.6	0	chr5	+	176411687	44	3	0	0	0	0	3	WDR17	WDR17	WDR17	WDR17	match	match	match	0	0
cg24141882	1	0	NC_027894.1	148629448	148629497	94	50	3	0	5.00E-13	77	0	chr2	+	148629497	47	3	0	0	0	0	3	BOLL	BOLL	BOLL	BOLL	match	match	match	0	0
cg24141991	1	0	NC_027906.1	112201772	112201821	96	50	2	0	1.00E-14	82.4	0	chr14	+	112201772	48	2	0	0	0	0	2	RNF26	RNF26	RNF26	RNF26	match	match	match	0	0
cg24142014	1	0	NC_027905.1	75526456	75526505	100	50	0	0	2.00E-17	91.5	0	chr13	+	75526505	50	0	0	0	0	0	0	PCGF1	PCGF1	PCGF1	PCGF1	match	match	match	0	0
cg24142106	1	0	NC_027907.1	84898369	84898320	92	50	4	0	6.00E-12	73.4	0	chr15	-	84898320	46	4	0	0	0	1	3	PIP5K1B	PIP5K1B	PIP5K1B	PIP5K1B	match	match	match	0	0
cg24142117	1	0	NC_027895.1	116280368	116280319	96	50	2	0	1.00E-14	82.4	0	chr3	-	116280319	48	2	0	0	0	0	2	PHTF2	PHTF2	PHTF2	MAGI2	diff	diff	diff	1	0
cg24142353	1	0	NC_027895.1	179207565	179207614	100	50	0	0	2.00E-17	91.5	0	chr3	+	179207565	50	0	0	0	0	0	0	LOC106997739	LOC106997739	LOC106997739		diff	diff	diff	0	0
cg24142464	1	0	NC_027893.1	38847308	38847357	98	50	1	0	9.00E-16	86	0	chr1	+	38847357	49	1	0	0	0	0	1	PABPC4	PABPC4	PABPC4	PABPC4	match	match	match	0	0
cg24142603	1	0	NC_027900.1	70121551	70121502	96	50	2	0	1.00E-14	82.4	0	chr8	-	70121502	48	2	0	0	0	0	2	LOC100430406	LOC100430406	LOC100430406	MSC	diff	diff	diff	0	0
cg24142633	1	0	NC_027908.1	32854177	32854128	100	50	0	0	2.00E-17	91.5	0	chr16	-	32854177	50	0	0	0	0	0	0	C16H17orf67	C16H17orf67	C16H17orf67	C17orf67	diff	diff	diff	0	0
cg24142775	1	0	NC_027913.1	101786937	101786986	100	50	0	0	2.00E-17	91.5	0	chrX	+	101786937	50	0	0	0	0	0	0	TSC22D3	TSC22D3	TSC22D3	TSC22D3	match	match	match	0	0
cg24142894	1	0	NC_027899.1	75206902	75206951	98	50	1	0	9.00E-16	86	0	chr7	+	75206951	49	1	0	0	0	0	1	SPATA8	SPATA8	SPATA8		diff	diff	diff	0	0
cg24143021	1	0	NC_027912.1	17376271	17376319	97.96	49	1	0	3.00E-15	84.2	0	chr20	+	17376319	48	1	0	0	0	0	1	LOC100428520	LOC100428520	LOC100428520	XYLT1	diff	diff	diff	0	0
cg24143101	1	0	NC_027894.1	121778515	121778467	93.88	49	3	0	2.00E-12	75.2	0	chr2	-	121778467	46	3	0	0	1	1	2	FNDC3B	FNDC3B	FNDC3B	FNDC3B	match	match	match	0	0
cg24143129	1	0	NC_027893.1	21367216	21367167	96	50	2	0	1.00E-14	82.4	0	chr1	-	21367216	48	2	0	0	1	1	1	EPHA8	EPHA8	EPHA8	EPHA8	match	match	match	0	0
cg24143374	1	0	NC_027893.1	2882637	2882588	96	50	2	0	1.00E-14	82.4	0	chr1	-	2882637	48	2	0	0	0	0	2	C1H1orf174	C1H1orf174	C1H1orf174	LOC100133612	diff	diff	diff	0	0
cg24143510	1	0	NC_027911.1	460186	460137	92	50	4	0	6.00E-12	73.4	0	chr19	-	460137	46	4	0	0	1	1	3	PRSS57	PRSS57	PRSS57		diff	diff	diff	0	0
cg24143611	1	0	NC_027911.1	43155353	43155402	94	50	3	0	5.00E-13	77	0	chr19	+	43155402	47	3	0	0	0	0	3	GLTSCR2	GLTSCR2	GLTSCR2	SNORD23;GLTSCR2	match	match	match	0	0
cg24143645	1	0	NC_027896.1	117481085	117481036	98	50	1	0	9.00E-16	86	0	chr4	-	117481036	49	1	0	0	0	0	1	LOC699301	LOC699301	LOC699301	UST	diff	diff	diff	0	0
cg24143656	1	0	NC_027898.1	146909687	146909638	96	50	2	0	1.00E-14	82.4	0	chr6	-	146909638	48	2	0	0	0	0	2	ADRB2	ADRB2	ADRB2		diff	diff	diff	0	0
cg24143843	1	0	NC_027898.1	178241686	178241637	100	50	0	0	2.00E-17	91.5	0	chr6	-	178241637	50	0	0	0	0	0	0	HNRNPH1	HNRNPH1	HNRNPH1	HNRNPH1	match	match	match	0	0
cg24143933	1	0	NC_027893.1	154233407	154233358	92	50	4	0	6.00E-12	73.4	0	chr1	-	154233407	46	4	0	0	0	0	4	PPP2R5A	PPP2R5A	PPP2R5A	PPP2R5A	match	match	match	0	0
cg24144047	1	0	NC_027901.1	118213572	118213523	98	50	1	0	9.00E-16	86	0	chr9	-	118213572	49	1	0	0	0	0	1	BTBD16	BTBD16	BTBD16	TACC2	diff	diff	diff	0	0
cg24144070	1	0	NC_027908.1	76097490	76097441	92	50	4	0	6.00E-12	73.4	0	chr16	-	76097441	46	4	0	1	1	1	3	CCDC57	CCDC57	CCDC57	CCDC57	match	match	match	1	0
cg24144083	1	0	NC_027894.1	106039094	106039142	95.92	49	2	0	4.00E-14	80.6	0	chr2	+	106039094	47	2	0	0	0	0	2	LOC699422	LOC699422	LOC699422		diff	diff	diff	0	0
cg24144175	1	0	NC_027896.1	31313989	31314040	92.31	52	2	1	6.00E-12	73.4	0	chr4	+	31313989	48	4	0	0	0	0	4	PPP1R10	PPP1R10	PPP1R10	PPP1R10	match	match	match	0	0
cg24144230	1	0	NC_027900.1	37975484	37975431	92.59	54	0	1	1.00E-13	78.8	0	chr8	-	37975431	50	4	0	0	0	0	4	LOC106999727	LOC106999727	LOC106999727	LOC101929622	diff	diff	diff	0	0
cg24144276	1	0	NC_027906.1	46284630	46284581	100	50	0	0	2.00E-17	91.5	0	chr14	-	46284630	50	0	0	0	0	0	0	LOC106993313	LOC106993313	LOC106993313	NAV2-AS2;NAV2	diff	diff	diff	0	0
cg24144440	1	0	NC_027893.1	120164387	120164436	92	50	4	0	6.00E-12	73.4	0	chr1	+	120164436	46	4	0	0	0	0	4	TBX15	TBX15	TBX15	TBX15	match	match	match	0	0
cg24144787	1	0	NC_027912.1	56856448	56856399	96	50	2	0	1.00E-14	82.4	0	chr20	-	56856448	48	2	0	0	0	0	2	IST1	IST1	IST1	IST1	match	match	match	0	0
cg24144893	1	0	NC_027893.1	44590214	44590165	100	50	0	0	2.00E-17	91.5	0	chr1	-	44590214	50	0	0	0	0	0	0	UROD	UROD	UROD	UROD	match	match	match	0	0
cg24145039	1	0	NC_027911.1	12800367	12800416	98	50	1	0	9.00E-16	86	0	chr19	+	12800367	49	1	0	0	0	0	1	MIR6794	MIR6794	MIR6794	MAST1	diff	diff	diff	0	0
cg24145099	1	0	NC_027902.1	15528858	15528809	98	50	1	0	9.00E-16	86	0	chr10	-	15528858	49	1	0	0	0	0	1	ARFGEF2	ARFGEF2	ARFGEF2	ARFGEF2	match	match	match	0	0
cg24145118	1	0	NC_027901.1	2641755	2641706	96	50	2	0	1.00E-14	82.4	0	chr9	-	2641706	48	2	0	0	0	0	2	PFKP	PFKP	PFKP		diff	diff	diff	0	0
cg24145210	1	0	NC_027898.1	169635669	169635620	96	50	2	0	1.00E-14	82.4	0	chr6	-	169635669	48	2	0	0	0	0	2	NPM1	NPM1	NPM1	NPM1	match	match	match	0	0
cg24145235	1	0	NC_027906.1	100585417	100585466	96	50	2	0	1.00E-14	82.4	0	chr14	+	100585417	48	2	0	0	0	0	2	SLN	SLN	SLN	ELMOD1	diff	diff	diff	0	0
cg24145276	1	0	NC_027912.1	41527299	41527348	98	50	1	0	9.00E-16	86	0	chr20	+	41527299	49	1	0	0	0	0	1	LOC704238	LOC704238	LOC704238		diff	diff	diff	0	0
cg24145616	1	0	NC_027910.1	10647523	10647572	98	50	1	0	9.00E-16	86	0	chr18	+	10647523	49	1	0	0	0	0	1	GATA6	GATA6	GATA6	GATA6	match	match	match	0	0
cg24145685	1	0	NC_027911.1	1009836	1009885	96	50	2	0	1.00E-14	82.4	0	chr19	+	1009836	48	2	0	0	0	0	2	CBARP	CBARP	CBARP	STK11	diff	diff	diff	0	0
cg24146080	1	0	NC_027893.1	44067025	44067074	98	50	1	0	9.00E-16	86	0	chr1	+	44067074	49	1	0	0	0	0	1	LOC106998245	LOC106998245	LOC106998245	RNF220	diff	diff	diff	0	0
cg24146100	1	0	NC_027909.1	80795165	80795116	100	50	0	0	2.00E-17	91.5	0	chr17	-	80795165	50	0	0	0	0	0	0	DOCK9	DOCK9	DOCK9	DOCK9	match	match	match	0	0
cg24146331	1	0	NC_027901.1	96478016	96477967	92	50	4	0	6.00E-12	73.4	0	chr9	-	96477967	46	4	0	0	0	0	4	SLF2	SLF2	SLF2		diff	diff	diff	0	0
cg24146349	1	0	NC_027895.1	35421019	35421068	98	50	1	0	9.00E-16	86	0	chr3	+	35421019	49	1	0	0	0	0	1	INTS1	INTS1	INTS1	INTS1	match	match	match	0	0
cg24146389	1	0	NC_027893.1	148541717	148541766	98	50	1	0	9.00E-16	86	0	chr1	+	148541766	49	1	0	0	0	0	1	LOC106993377	LOC106993377	LOC106993377		diff	diff	diff	0	0
cg24146408	1	0	NC_027894.1	171968709	171968661	94	50	2	1	6.00E-12	73.4	0	chr2	-	171968709	46	3	0	0	0	0	3	SH3BP5	SH3BP5	SH3BP5	SH3BP5	match	match	match	0	0
cg24146518	1	0	NC_027893.1	184140870	184140919	94	50	3	0	5.00E-13	77	0	chr1	+	184140870	47	3	0	0	0	0	3	LAMC2	LAMC2	LAMC2	LAMC2	match	match	match	0	0
cg24146578	1	0	NC_027912.1	1718335	1718383	92	50	3	1	7.00E-11	69.8	0	chr20	+	1718383	45	4	0	0	0	0	4	LOC106994904	LOC106994904	LOC106994904	MAPK8IP3	diff	diff	diff	0	0
cg24146586	1	0	NC_027908.1	70104264	70104313	98	50	1	0	9.00E-16	86	0	chr16	+	70104313	49	1	0	0	0	0	1	PRPSAP1	PRPSAP1	PRPSAP1	PRPSAP1	match	match	match	0	0
cg24146634	1	0	NC_027899.1	31799953	31800002	94	50	3	0	5.00E-13	77	0	chr7	+	31800002	47	3	0	0	0	0	3	PIGB	LOC106999187	PIGB;LOC106999187	PIGB	match	diff	match	0	0
cg24146773	1	0	NC_027895.1	7228478	7228527	100	50	0	0	2.00E-17	91.5	0	chr3	+	7228527	50	0	0	0	0	0	0	SH3BGR	SH3BGR	SH3BGR	SH3BGR	match	match	match	0	0
cg24146776	1	0	NC_027894.1	35727700	35727749	94	50	3	0	5.00E-13	77	0	chr2	+	35727700	47	3	0	0	0	0	3	MIR4796	MIR4796	MIR4796	ZBTB20	diff	diff	diff	0	0
cg24146849	1	0	NC_027907.1	8648118	8648069	94	50	3	0	5.00E-13	77	0	chr15	-	8648118	47	3	0	0	0	0	3	FNBP1	FNBP1	FNBP1		diff	diff	diff	0	0
cg24146930	1	0	NC_027906.1	18364726	18364775	96	50	2	0	1.00E-14	82.4	0	chr14	+	18364726	48	2	0	0	0	0	2	MTCH2	MTCH2	MTCH2	MTCH2	match	match	match	0	0
cg24146976	1	0	NC_027896.1	169341682	169341731	100	50	0	0	2.00E-17	91.5	0	chr4	+	169341682	50	0	0	0	0	0	0	MLLT4	MLLT4	MLLT4	MLLT4	match	match	match	0	0
cg24147187	1	0	NC_027902.1	26159146	26159195	92	50	4	0	6.00E-12	73.4	0	chr10	+	26159195	46	4	0	0	0	0	4	VSTM2L	VSTM2L	VSTM2L	VSTM2L	match	match	match	0	0
cg24147343	1	0	NC_027898.1	173091939	173091890	100	50	0	0	2.00E-17	91.5	0	chr6	-	173091939	50	0	0	0	0	0	0	MSX2	MSX2	MSX2		diff	diff	diff	0	0
cg24147367	1	0	NC_027900.1	142532817	142532866	94	50	3	0	5.00E-13	77	0	chr8	+	142532866	47	3	0	0	0	0	3	ZNF696	ZNF696	ZNF696	ZNF696	match	match	match	0	0
cg24147428	1	0	NC_027906.1	8756917	8756966	98	50	1	0	9.00E-16	86	0	chr14	+	8756917	49	1	0	0	0	0	1	SIPA1	SIPA1	SIPA1	SIPA1	match	match	match	0	0
cg24147485	1	0	NC_027893.1	210869244	210869293	100	50	0	0	2.00E-17	91.5	0	chr1	+	210869293	50	0	0	0	0	0	0	IRF2BP2	IRF2BP2	IRF2BP2		diff	diff	diff	0	0
cg24147498	1	0	NC_027901.1	88576348	88576397	94	50	3	0	5.00E-13	77	0	chr9	+	88576348	47	3	0	0	0	0	3	MYOF	MYOF	MYOF	MYOF	match	match	match	0	0
cg24147579	1	0	NC_027893.1	143074771	143074722	98	50	1	0	9.00E-16	86	0	chr1	-	143074771	49	1	0	0	0	0	1	TLR5	TLR5	TLR5		diff	diff	diff	0	0
cg24147582	1	0	NC_027899.1	17929354	17929402	97.96	49	1	0	3.00E-15	84.2	0	chr7	+	17929402	48	1	0	0	0	0	1	TYRO3	TYRO3	TYRO3	TYRO3	match	match	match	0	0
cg24147596	1	0	NC_027894.1	134038587	134038636	98	50	1	0	9.00E-16	86	0	chr2	+	134038636	49	1	0	0	0	0	1	ARL14	ARL14	ARL14	ARL14	match	match	match	0	0
cg24147818	1	0	NC_027906.1	32439643	32439692	92	50	4	0	6.00E-12	73.4	0	chr14	+	32439643	46	4	0	0	0	0	4	KIAA1549L	KIAA1549L	KIAA1549L		diff	diff	diff	0	0
cg24147830	1	0	NC_027896.1	21029417	21029368	94	50	3	0	5.00E-13	77	0	chr4	-	21029368	47	3	0	0	0	0	3	CDKAL1	CDKAL1	CDKAL1	CDKAL1	match	match	match	0	0
cg24147840	1	0	NC_027900.1	115869587	115869634	97.92	48	1	0	1.00E-14	82.4	0	chr8	+	115869587	47	1	0	0	0	0	1	LOC106999903	LOC106999903	LOC106999903	EIF3H	diff	diff	diff	0	0
cg24147849	1	0	NC_027894.1	21253297	21253249	92	50	3	1	7.00E-11	69.8	0	chr2	-	21253297	45	4	0	0	0	0	4	NIT2	NIT2	NIT2	NIT2	match	match	match	0	0
cg24147947	1	0	NC_027912.1	61382573	61382524	98	50	1	0	9.00E-16	86	0	chr20	-	61382573	49	1	0	0	0	0	1	SYCE1L	SYCE1L	SYCE1L	SYCE1L	match	match	match	0	0
cg24147988	1	0	NC_027905.1	42588839	42588790	100	50	0	0	2.00E-17	91.5	0	chr13	-	42588790	50	0	0	0	0	0	0	LOC712343	LOC712343	LOC712343	C2orf91	diff	diff	diff	0	0
cg24147993	1	0	NC_027897.1	127159037	127159086	98	50	1	0	9.00E-16	86	0	chr5	+	127159086	49	1	0	0	0	0	1	PLK4	PLK4	PLK4	PLK4	match	match	match	0	0
cg24148025	1	0	NC_027899.1	28350449	28350498	96	50	2	0	1.00E-14	82.4	0	chr7	+	28350498	48	2	0	0	0	0	2	LEO1	LEO1	LEO1	LEO1	match	match	match	0	0
cg24148044	1	0	NC_027912.1	69750998	69750949	98	50	1	0	9.00E-16	86	0	chr20	-	69750998	49	1	0	0	0	0	1	KIAA0513	KIAA0513	KIAA0513	KIAA0513	match	match	match	0	0
cg24148304	1	0	NC_027896.1	7613873	7613825	91.84	49	4	0	2.00E-11	71.6	0	chr4	-	7613825	45	4	0	0	0	0	4	DSP	DSP	DSP	DSP	match	match	match	0	0
cg24148361	1	0	NC_027908.1	12568297	12568346	94	50	3	0	5.00E-13	77	0	chr16	+	12568346	47	3	0	0	0	0	3	LOC106993894	LOC106993894	LOC106993894		diff	diff	diff	0	0
cg24148415	1	0	NC_027896.1	140911935	140911888	95.83	48	2	0	1.00E-13	78.8	0	chr4	-	140911935	46	2	0	0	0	0	2	LOC715988	LOC715988	LOC715988		diff	diff	diff	0	0
cg24148459	1	0	NC_027899.1	139668248	139668296	95.92	49	2	0	4.00E-14	80.6	0	chr7	+	139668296	47	2	0	0	0	0	2	MIR7195	MIR7195	MIR7195	TMEM63C	diff	diff	diff	0	0
cg24148699	1	0	NC_027898.1	765416	765368	92	50	3	1	7.00E-11	69.8	0	chr6	-	765416	45	4	0	0	0	0	4	LOC723056	LOC723056	LOC723056		diff	diff	diff	0	0
cg24149151	1	0	NC_027901.1	31451621	31451572	100	50	0	0	2.00E-17	91.5	0	chr9	-	31451621	50	0	0	0	0	0	0	LOC701052	LOC701052	LOC701052	ZEB1;LOC220930	diff	diff	diff	0	0
cg24149191	1	0	NC_027899.1	166103318	166103269	100	50	0	0	2.00E-17	91.5	0	chr7	-	166103318	50	0	0	0	0	0	0	ZFYVE21	ZFYVE21	ZFYVE21	PPP1R13B	diff	diff	diff	0	0
cg24149247	1	0	NC_027903.1	42961765	42961716	94	50	3	0	5.00E-13	77	0	chr11	-	42961765	47	3	0	0	0	0	3	NELL2	NELL2	NELL2	NELL2	match	match	match	0	0
cg24149278	1	0	NC_027902.1	13389662	13389711	100	50	0	0	2.00E-17	91.5	0	chr10	+	13389711	50	0	0	0	0	0	0	KCNG1	KCNG1	KCNG1	KCNG1	match	match	match	0	0
cg24149319	1	0	NC_027911.1	40771582	40771631	98	50	1	0	9.00E-16	86	0	chr19	+	40771582	49	1	0	0	0	0	1	ERCC1	ERCC1	ERCC1		diff	diff	diff	0	0
cg24149324	1	0	NC_027896.1	1000129	1000080	92	50	4	0	6.00E-12	73.4	0	chr4	-	1000080	46	4	0	0	0	0	4	FOXQ1	FOXQ1	FOXQ1		diff	diff	diff	0	0
cg24149364	1	0	NC_027899.1	111610040	111609991	96	50	2	0	1.00E-14	82.4	0	chr7	-	111610040	48	2	0	0	0	0	2	RPL36AL	RPL36AL	RPL36AL	RPL36AL	match	match	match	0	0
cg24149502	1	0	NC_027901.1	18534260	18534211	96	50	2	0	1.00E-14	82.4	0	chr9	-	18534211	48	2	0	0	0	0	2	LOC107000058	LOC107000058	LOC107000058	CACNB2	diff	diff	diff	0	0
cg24149658	1	0	NC_027913.1	105299088	105299039	98	50	1	0	9.00E-16	86	0	chrX	-	105299039	49	1	0	0	0	0	1	CAPN6	CAPN6	CAPN6	CAPN6	match	match	match	0	0
cg24149898	1	0	NC_027902.1	81666870	81666919	92	50	4	0	6.00E-12	73.4	0	chr10	+	81666870	46	4	0	0	0	0	4	LOC100430546	LOC100430546	LOC100430546	CACNA1I	diff	diff	diff	0	0
cg24150012	1	0	NC_027893.1	187222917	187222868	96	50	2	0	1.00E-14	82.4	0	chr1	-	187222868	48	2	0	0	0	0	2	LHX4	LHX4	LHX4	QSOX1;FLJ23867	diff	diff	diff	0	0
cg24150153	1	0	NC_027893.1	94880227	94880276	98	50	1	0	9.00E-16	86	0	chr1	+	94880276	49	1	0	0	0	0	1	ARHGAP29	ARHGAP29	ARHGAP29	ARHGAP29	match	match	match	0	0
cg24150157	1	0	NC_027911.1	46652057	46652106	98	50	1	0	9.00E-16	86	0	chr19	+	46652057	49	1	0	0	0	0	1	LIM2	LIM2	LIM2	LIM2	match	match	match	0	0
cg24150172	1	0	NC_027900.1	52359624	52359577	91.67	48	4	0	7.00E-11	69.8	0	chr8	-	52359577	44	4	0	0	1	1	3	SOX17	SOX17	SOX17	SOX17	match	match	match	0	0
cg24150233	1	0	NC_027912.1	23385976	23385927	96	50	2	0	1.00E-14	82.4	0	chr20	-	23385927	48	2	0	0	0	0	2	LOC100429233	LOC100429233	LOC100429233	LINC01567	diff	diff	diff	0	0
cg24150245	1	0	NC_027903.1	107206929	107206880	100	50	0	0	2.00E-17	91.5	0	chr11	-	107206929	50	0	0	0	0	0	0	LOC704084	LOC704084	LOC704084	BTBD11	diff	diff	diff	0	0
cg24150262	1	0	NW_014951272.1	78201	78250	100	50	0	0	2.00E-17	91.5	0	scaffold230695	+	78201	50	0	0	0	0	0	0	LOC722734	LOC722734	LOC722734	DLGAP2	diff	diff	diff	0	0
cg24150325	1	0	NC_027898.1	120103705	120103755	96.08	51	1	1	4.00E-14	80.6	0	chr6	+	120103755	49	2	0	0	0	0	2	SNX2	SNX2	SNX2	SNCAIP	diff	diff	diff	0	0
cg24150404	1	0	NC_027893.1	60938722	60938673	100	50	0	0	2.00E-17	91.5	0	chr1	-	60938673	50	0	0	0	0	0	0	LOC106998956	LOC106998956	LOC106998956	NFIA-AS1;NFIA	diff	diff	diff	0	0
cg24150567	1	0	NC_027894.1	93751736	93751687	96	50	2	0	1.00E-14	82.4	0	chr2	-	93751687	48	2	0	0	0	0	2	NCKIPSD	NCKIPSD	NCKIPSD	IP6K2	diff	diff	diff	0	0
cg24150631	1	0	NC_027906.1	106271960	106271911	100	50	0	0	2.00E-17	91.5	0	chr14	-	106271960	50	0	0	0	0	0	0	ANKK1	ANKK1	ANKK1	DRD2	diff	diff	diff	0	0
cg24150949	1	0	NC_027908.1	44152117	44152068	100	50	0	0	2.00E-17	91.5	0	chr16	-	44152068	50	0	0	0	0	0	0	ARHGAP23	ARHGAP23	ARHGAP23	ARHGAP23	match	match	match	0	0
cg24151207	1	0	NC_027896.1	97358079	97358030	98	50	1	0	9.00E-16	86	0	chr4	-	97358079	49	1	0	0	0	0	1	POU3F2	POU3F2	POU3F2		diff	diff	diff	0	0
cg24151352	1	0	NC_027896.1	1272057	1272106	98	50	1	0	9.00E-16	86	0	chr4	+	1272106	49	1	0	0	1	1	0	FOXF2	FOXF2	FOXF2	FOXF2	match	match	match	0	0
cg24151396	1	0	NC_027894.1	186779679	186779728	96	50	2	0	1.00E-14	82.4	0	chr2	+	186779679	48	2	0	0	0	0	2	LOC705516	LOC705516	LOC705516		diff	diff	diff	0	0
cg24151841	1	0	NC_027904.1	81798199	81798248	98	50	1	0	9.00E-16	86	0	chr12	+	81798199	49	1	0	0	0	0	1	KCTD18	KCTD18	KCTD18	SPATS2L	diff	diff	diff	0	0
cg24151858	1	0	NC_027904.1	124196080	124196129	100	50	0	0	2.00E-17	91.5	0	chr12	+	124196080	50	0	0	0	0	0	0	FARP2	FARP2	FARP2	2-Sep	diff	diff	diff	0	0
cg24151862	1	0	NC_027900.1	11106633	11106584	100	50	0	0	2.00E-17	91.5	0	chr8	-	11106584	50	0	0	0	0	0	0	LOC106999685	LOC106999685	LOC106999685		diff	diff	diff	0	0
cg24151926	1	0	NC_027893.1	5305607	5305656	100	50	0	0	2.00E-17	91.5	0	chr1	+	5305656	50	0	0	0	0	0	0	CHD5	CHD5	CHD5	CHD5	match	match	match	0	0
cg24151964	1	0	NC_027906.1	377997	378046	96	50	2	0	1.00E-14	82.4	0	chr14	+	378046	48	2	0	0	0	0	2	HRAS	HRAS	HRAS	HRAS	match	match	match	0	0
cg24151975	1	0	NC_027896.1	21490091	21490140	100	50	0	0	2.00E-17	91.5	0	chr4	+	21490091	50	0	0	0	0	0	0	SOX4	SOX4	SOX4	CDKAL1	diff	diff	diff	0	0
cg24152251	1	0	NC_027904.1	122384529	122384480	94	50	3	0	5.00E-13	77	0	chr12	-	122384529	47	3	0	0	0	0	3	LOC106992787	LOC106992787	LOC106992787		diff	diff	diff	0	0
cg24152264	1	0	NC_027893.1	208888117	208888070	91.67	48	4	0	7.00E-11	69.8	0	chr1	-	208888117	44	4	0	0	0	0	4	SIPA1L2	SIPA1L2	SIPA1L2		diff	diff	diff	0	0
cg24152351	1	0	NC_027907.1	17049177	17049226	96	50	2	0	1.00E-14	82.4	0	chr15	+	17049177	48	2	0	0	0	0	2	LHX6	LHX6	LHX6	LHX6	match	match	match	0	0
cg24152353	1	0	NC_027893.1	5211050	5211099	100	50	0	0	2.00E-17	91.5	0	chr1	+	5211099	50	0	0	0	0	0	0	CHD5	CHD5	CHD5	KCNAB2	diff	diff	diff	0	0
cg24152605	1	0	NC_027911.1	52641885	52641836	96	50	2	0	1.00E-14	82.4	0	chr19	-	52641836	48	2	0	1	1	1	1	ZFP28	ZFP28	ZFP28	ZFP28	match	match	match	0	0
cg24152638	1	0	NC_027893.1	95569583	95569632	94	50	3	0	5.00E-13	77	0	chr1	+	95569632	47	3	0	0	0	0	3	CNN3	CNN3	CNN3	CNN3	match	match	match	0	0
cg24152857	1	0	NC_027913.1	48682283	48682236	95.83	48	2	0	1.00E-13	78.8	0	chrX	-	48682283	46	2	0	0	0	0	2	SLC38A5	SLC38A5	SLC38A5	SLC38A5	match	match	match	0	0
cg24153022	1	0	NC_027897.1	41529302	41529351	100	50	0	0	2.00E-17	91.5	0	chr5	+	41529351	50	0	0	0	0	0	0	PHOX2B	PHOX2B	PHOX2B	PHOX2B	match	match	match	0	0
cg24153044	1	0	NC_027893.1	5564511	5564559	97.96	49	1	0	3.00E-15	84.2	0	chr1	+	5564559	48	1	0	0	0	0	1	ESPN	ESPN	ESPN	ESPN	match	match	match	0	0
cg24153132	1	0	NC_027906.1	67544857	67544906	98	50	1	0	9.00E-16	86	0	chr14	+	67544906	49	1	0	0	0	0	1	RPS3	RPS3	RPS3	RPS3;SNORD15A	match	match	match	0	0
cg24153199	1	0	NC_027899.1	112242066	112242115	96	50	2	0	1.00E-14	82.4	0	chr7	+	112242066	48	2	0	0	0	0	2	SOS2	SOS2	SOS2	SOS2	match	match	match	0	0
cg24153200	1	0	NC_027900.1	96680475	96680426	96	50	2	0	1.00E-14	82.4	0	chr8	-	96680426	48	2	0	0	0	0	2	RPL30	RPL30	RPL30	RPL30;SNORA72	match	match	match	0	0
cg24153548	1	0	NC_027894.1	21317735	21317784	92	50	4	0	6.00E-12	73.4	0	chr2	+	21317735	46	4	0	0	1	1	3	TOMM70A	TOMM70A	TOMM70A	LNP1;TOMM70A	match	match	match	0	0
cg24153616	1	0	NC_027898.1	29317683	29317634	94	50	3	0	5.00E-13	77	0	chr6	-	29317683	47	3	0	0	0	0	3	LOC106998696	LOC106998696	LOC106998696		diff	diff	diff	0	0
cg24153754	1	0	NC_027898.1	148650200	148650249	100	50	0	0	2.00E-17	91.5	0	chr6	+	148650200	50	0	0	0	0	0	0	NDST1	NDST1	NDST1	NDST1	match	match	match	0	0
cg24153763	1	0	NC_027896.1	43973373	43973324	98	50	1	0	9.00E-16	86	0	chr4	-	43973373	49	1	0	0	0	0	1	GNMT	GNMT	GNMT	GNMT	match	match	match	0	0
cg24153924	1	0	NC_027893.1	134643839	134643888	94	50	3	0	5.00E-13	77	0	chr1	+	134643839	47	3	0	0	0	0	3	TAGLN2	TAGLN2	TAGLN2		diff	diff	diff	0	0
cg24154132	1	0	NC_027899.1	165191798	165191749	96	50	2	0	1.00E-14	82.4	0	chr7	-	165191749	48	2	0	0	0	0	2	AMN	AMN	AMN	TRAF3	diff	diff	diff	0	0
cg24154161	1	0	NC_027896.1	33668715	33668666	98	50	1	0	9.00E-16	86	0	chr4	-	33668666	49	1	0	0	0	0	1	TAP1	TAP1	TAP1	TAP1	match	match	match	0	0
cg24154201	1	0	NC_027905.1	27741124	27741173	98	50	1	0	9.00E-16	86	0	chr13	+	27741124	49	1	0	0	0	0	1	KRTCAP3	KRTCAP3	KRTCAP3	IFT172;KRTCAP3	match	match	match	0	0
cg24154246	1	0	NC_027894.1	98418218	98418169	92	50	4	0	6.00E-12	73.4	0	chr2	-	98418169	46	4	0	0	0	0	4	TOPAZ1	TOPAZ1	TOPAZ1	C3orf77	diff	diff	diff	0	0
cg24154325	1	0	NC_027899.1	90111831	90111880	100	50	0	0	2.00E-17	91.5	0	chr7	+	90111880	50	0	0	0	0	0	0	FOXG1	FOXG1	FOXG1	C14orf23	diff	diff	diff	0	0
cg24154326	1	0	NC_027902.1	32114450	32114499	98	50	1	0	9.00E-16	86	0	chr10	+	32114499	49	1	0	0	0	0	1	XKR7	XKR7	XKR7	XKR7	match	match	match	0	0
cg24154336	1	0	NC_027906.1	9566879	9566831	97.96	49	1	0	3.00E-15	84.2	0	chr14	-	9566879	48	1	0	0	0	0	1	MIR194-2	MIR194-2	MIR194-2	MIR192;MIR194-2	match	match	match	0	0
cg24154450	1	0	NC_027899.1	89699249	89699298	98	50	1	0	9.00E-16	86	0	chr7	+	89699298	49	1	0	0	0	0	1	LOC106999375	LOC106999375	LOC106999375		diff	diff	diff	0	0
cg24154625	1	0	NC_027896.1	5857406	5857359	93.75	48	3	0	6.00E-12	73.4	0	chr4	-	5857359	45	3	0	0	0	0	3	LOC106997767	LOC106997767	LOC106997767		diff	diff	diff	0	0
cg24154786	1	0	NC_027911.1	41264181	41264230	94	50	3	0	5.00E-13	77	0	chr19	+	41264230	47	3	0	0	1	1	2	MYPOP	MYPOP	MYPOP	MYPOP	match	match	match	0	0
cg24154839	1	0	NC_027897.1	46961028	46961075	93.75	48	3	0	6.00E-12	73.4	0	chr5	+	46961028	45	3	0	0	0	0	3	GABRA4	GABRA4	GABRA4	GABRA4	match	match	match	0	0
cg24154951	1	0	NC_027904.1	63159280	63159231	94	50	3	0	5.00E-13	77	0	chr12	-	63159231	47	3	0	0	0	0	3	LOC106992614	LOC106992614	LOC106992614		diff	diff	diff	0	0
cg24155004	1	0	NC_027896.1	154846839	154846791	95.92	49	2	0	4.00E-14	80.6	0	chr4	-	154846791	47	2	0	0	0	0	2	LOC695715	LOC695715	LOC695715		diff	diff	diff	0	0
cg24155022	1	0	NC_027899.1	16786784	16786737	95.83	48	2	0	1.00E-13	78.8	0	chr7	-	16786784	46	2	0	1	1	1	1	LOC106999146	LOC106999146	LOC106999146	BAHD1	diff	diff	diff	0	0
cg24155123	1	0	NC_027898.1	139270199	139270149	98.04	51	0	1	3.00E-15	84.2	0	chr6	-	139270199	50	1	0	0	0	0	1	LOC100430879	LOC100430879	LOC100430879	PCDHGA4;PCDHGC3;PCDHGA12;PCDHGA11;PCDHGA9;PCDHGA1;PCDHGB1;PCDHGB6;PCDHGB3;PCDHGB7;PCDHGA6;PCDHGA8;PCDHGA10;PCDHGA5;PCDHGB4;PCDHGC4;PCDHGA3;PCDHGA2;PCDHGA7;PCDHGB2;PCDHGC5;PCDHGB5	diff	diff	diff	0	0
cg24155143	1	0	NC_027897.1	156293751	156293702	94	50	3	0	5.00E-13	77	0	chr5	-	156293702	47	3	0	0	0	0	3	LOC703156	LOC703156	LOC703156		diff	diff	diff	0	0
cg24155358	1	0	NC_027906.1	64682866	64682817	96	50	2	0	1.00E-14	82.4	0	chr14	-	64682817	48	2	0	0	0	0	2	ARAP1	ARAP1	ARAP1	ARAP1	match	match	match	0	0
cg24155383	1	0	NC_027912.1	59537024	59537073	98	50	1	0	9.00E-16	86	0	chr20	+	59537024	49	1	0	0	0	0	1	BCAR1	BCAR1	BCAR1	BCAR1	match	match	match	0	0
cg24155384	1	0	NC_027895.1	183428593	183428544	98	50	1	0	9.00E-16	86	0	chr3	-	183428593	49	1	0	0	0	0	1	LOC100427951	LOC100427951	LOC100427951		diff	diff	diff	0	0
cg24155427	1	0	NC_027893.1	29829110	29829061	96	50	2	0	1.00E-14	82.4	0	chr1	-	29829061	48	2	0	0	1	1	1	LAPTM5	LAPTM5	LAPTM5		diff	diff	diff	0	0
cg24155429	1	0	NC_027894.1	106739618	106739667	96	50	2	0	1.00E-14	82.4	0	chr2	+	106739667	48	2	0	0	0	0	2	ETV5	ETV5	ETV5	DGKG	diff	diff	diff	0	0
cg24155444	1	0	NC_027893.1	129906410	129906361	96	50	2	0	1.00E-14	82.4	0	chr1	-	129906361	48	2	0	0	0	0	2	THBS3	THBS3	THBS3	MTX1;THBS3	match	match	match	0	0
cg24155651	1	0	NC_027908.1	73570307	73570258	92	50	4	0	6.00E-12	73.4	0	chr16	-	73570258	46	4	0	0	0	0	4	ENPP7	ENPP7	ENPP7		diff	diff	diff	0	0
cg24155668	1	0	NC_027896.1	37059934	37059885	98	50	1	0	9.00E-16	86	0	chr4	-	37059885	49	1	0	0	0	0	1	MAPK13	MAPK13	MAPK13	MAPK13	match	match	match	0	0
cg24155807	1	0	NC_027897.1	6833685	6833734	94	50	3	0	5.00E-13	77	0	chr5	+	6833734	47	3	0	0	0	0	3	MAN2B2	MAN2B2	MAN2B2	MAN2B2	match	match	match	0	0
cg24155961	1	0	NC_027905.1	10475447	10475398	96	50	2	0	1.00E-14	82.4	0	chr13	-	10475447	48	2	0	0	0	1	1	ODC1	ODC1	ODC1		diff	diff	diff	0	0
cg24155989	1	0	NC_027898.1	57073103	57073054	96	50	2	0	1.00E-14	82.4	0	chr6	-	57073054	48	2	0	0	0	0	2	LOC707685	LOC707685	LOC707685	ANKRD55	diff	diff	diff	0	0
cg24156177	1	0	NC_027897.1	63899707	63899756	96	50	2	0	1.00E-14	82.4	0	chr5	+	63899707	48	2	0	0	0	0	2	RUFY3	RUFY3	RUFY3	RUFY3	match	match	match	0	0
cg24156261	1	0	NC_027894.1	20915543	20915494	96	50	2	0	1.00E-14	82.4	0	chr2	-	20915494	48	2	0	0	0	0	2	FILIP1L	FILIP1L	FILIP1L	C3orf26;FILIP1L	match	match	match	0	0
cg24156356	1	0	NC_027893.1	161351567	161351518	92	50	4	0	6.00E-12	73.4	0	chr1	-	161351518	46	4	0	0	0	0	4	TMCC2	TMCC2	TMCC2	TMCC2	match	match	match	0	0
cg24156613	1	0	NC_027913.1	39982732	39982781	100	50	0	0	2.00E-17	91.5	0	chrX	+	39982781	50	0	0	0	0	0	0	BCOR	BCOR	BCOR	BCOR	match	match	match	0	0
cg24156659	1	0	NC_027903.1	7005196	7005245	96	50	2	0	1.00E-14	82.4	0	chr11	+	7005245	48	2	0	0	0	0	2	PIANP	PIANP	PIANP	PIANP	match	match	match	0	0
cg24156697	1	0	NC_027905.1	74802174	74802125	98	50	1	0	9.00E-16	86	0	chr13	-	74802174	49	1	0	0	0	0	1	DUSP11	DUSP11	DUSP11	DUSP11	match	match	match	0	0
cg24156754	1	0	NC_027904.1	85075433	85075482	100	50	0	0	2.00E-17	91.5	0	chr12	+	85075482	50	0	0	0	0	0	0	ABI2	ABI2	ABI2	ABI2	match	match	match	0	0
cg24156796	1	0	NC_027903.1	113631332	113631381	100	50	0	0	2.00E-17	91.5	0	chr11	+	113631381	50	0	0	0	0	0	0	LHX5	LHX5	LHX5		diff	diff	diff	0	0
cg24156832	1	0	NW_014952407.1	483	532	94	50	3	0	5.00E-13	77	0	scaffold231716	+	483	47	3	0	0	0	0	3	NA	NA	NA		diff	diff	diff	0	0
cg24156903	1	0	NC_027897.1	2116210	2116162	91.84	49	4	0	2.00E-11	71.6	0	chr5	-	2116162	45	4	0	0	0	0	4	NELFA	NELFA	NELFA	WHSC2	diff	diff	diff	0	0
cg24156905	1	0	NC_027906.1	60362139	60362092	91.67	48	4	0	7.00E-11	69.8	0	chr14	-	60362139	44	4	0	0	1	1	3	APBB1	APBB1	APBB1	APBB1	match	match	match	0	0
cg24156949	1	0	NC_027893.1	24304349	24304398	92	50	4	0	6.00E-12	73.4	0	chr1	+	24304398	46	4	0	1	1	1	3	LDLRAP1	LDLRAP1	LDLRAP1	LDLRAP1	match	match	match	0	0
cg24156957	1	0	NC_027901.1	22798398	22798349	98	50	1	0	9.00E-16	86	0	chr9	-	22798398	49	1	0	0	0	0	1	PIP4K2A	PIP4K2A	PIP4K2A	PIP4K2A	match	match	match	0	0
cg24156983	1	0	NC_027908.1	3307759	3307806	100	48	0	0	3.00E-16	87.8	0	chr16	+	3307806	48	0	0	0	0	0	0	LOC721445	LOC721445	LOC721445	SPATA22	diff	diff	diff	0	0
cg24157039	1	0	NC_027912.1	24013645	24013694	92	50	4	0	6.00E-12	73.4	0	chr20	+	24013694	46	4	0	0	0	0	4	ZKSCAN2	ZKSCAN2	ZKSCAN2		diff	diff	diff	0	0
cg24157171	1	0	NC_027896.1	133551780	133551829	96	50	2	0	1.00E-14	82.4	0	chr4	+	133551829	48	2	0	0	0	0	2	TCF21	TCF21	TCF21	TCF21	match	match	match	0	0
cg24157250	1	0	NC_027893.1	3493802	3493851	96	50	2	0	1.00E-14	82.4	0	chr1	+	3493851	48	2	0	0	0	0	2	LOC106998560	LOC106998560	LOC106998560		diff	diff	diff	0	0
cg24157272	1	0	NC_027898.1	148825174	148825223	100	50	0	0	2.00E-17	91.5	0	chr6	+	148825174	50	0	0	0	0	0	0	MYOZ3	MYOZ3	MYOZ3	MYOZ3	match	match	match	0	0
cg24157325	1	0	NC_027894.1	204201319	204201367	98	50	0	1	1.00E-14	82.4	0	chr2	+	204201367	48	1	0	0	0	0	1	LOC100429043	LOC100429043	LOC100429043		diff	diff	diff	0	0
cg24157364	1	0	NC_027896.1	123582526	123582575	96	50	2	0	1.00E-14	82.4	0	chr4	+	123582575	48	2	0	0	0	0	2	PHACTR2	PHACTR2	PHACTR2		diff	diff	diff	0	0
cg24157392	1	0	NC_027894.1	33567858	33567907	96	50	2	0	1.00E-14	82.4	0	chr2	+	33567858	48	2	0	0	0	0	2	BTLA	BTLA	BTLA	BTLA	match	match	match	0	0
cg24157531	1	0	NC_027893.1	166718016	166717967	94	50	3	0	5.00E-13	77	0	chr1	-	166718016	47	3	0	0	0	0	3	NR5A2	NR5A2	NR5A2	NR5A2	match	match	match	0	0
cg24157558	1	0	NC_027911.1	43820843	43820794	98	50	1	0	9.00E-16	86	0	chr19	-	43820794	49	1	0	0	0	0	1	KCNJ14	KCNJ14	KCNJ14	KCNJ14	match	match	match	0	0
cg24157598	1	0	NC_027897.1	163641699	163641748	94	50	3	0	5.00E-13	77	0	chr5	+	163641699	47	3	0	0	0	0	3	NPY5R	NPY5R	NPY5R	NPY1R	diff	diff	diff	0	0
cg24157652	1	0	NC_027904.1	34484510	34484559	100	50	0	0	2.00E-17	91.5	0	chr12	+	34484559	50	0	0	0	0	0	0	MBD5	MBD5	MBD5	ORC4L	diff	diff	diff	0	0
cg24157854	1	0	NC_027913.1	148084881	148084930	100	50	0	0	2.00E-17	91.5	0	chrX	+	148084881	50	0	0	0	0	0	0	GAB3	GAB3	GAB3	GAB3	match	match	match	0	0
cg24157892	1	0	NC_027908.1	54947388	54947339	92	50	4	0	6.00E-12	73.4	0	chr16	-	54947339	46	4	0	0	0	0	4	TBX2	TBX2	TBX2		diff	diff	diff	0	0
cg24157952	1	0	NC_027893.1	399161	399112	92	50	4	0	6.00E-12	73.4	0	chr1	-	399161	46	4	0	1	1	1	3	ACAP3	ACAP3	ACAP3	PUSL1;ACAP3	match	match	match	0	0
cg24158028	1	0	NC_027901.1	128462533	128462582	92	50	4	0	6.00E-12	73.4	0	chr9	+	128462533	46	4	0	0	0	0	4	STK32C	STK32C	STK32C	STK32C	match	match	match	0	0
cg24158075	1	0	NC_027898.1	945208	945257	100	50	0	0	2.00E-17	91.5	0	chr6	+	945208	50	0	0	0	0	0	0	NKD2	NKD2	NKD2	NKD2	match	match	match	0	0
cg24158141	1	0	NC_027897.1	954570	954619	92	50	4	0	6.00E-12	73.4	0	chr5	+	954619	46	4	0	0	0	0	4	DGKQ	DGKQ	DGKQ	DGKQ	match	match	match	0	0
cg24158160	1	0	NC_027893.1	126239344	126239393	98	50	1	0	9.00E-16	86	0	chr1	+	126239393	49	1	0	0	0	0	1	LOC107000927	LOC107000927	LOC107000927	C1orf230	diff	diff	diff	0	0
cg24158187	1	0	NC_027894.1	97894057	97894008	92	50	4	0	6.00E-12	73.4	0	chr2	-	97894057	46	4	0	0	0	0	4	LOC106996929	LOC106996929	LOC106996929		diff	diff	diff	0	0
cg24158205	1	0	NC_027911.1	341365	341316	92	50	4	0	6.00E-12	73.4	0	chr19	-	341365	46	4	0	0	0	0	4	HCN2	HCN2	HCN2	HCN2	match	match	match	0	0
cg24158307	1	0	NC_027899.1	157401369	157401320	100	50	0	0	2.00E-17	91.5	0	chr7	-	157401320	50	0	0	0	0	0	0	MIR3173	MIR3173	MIR3173	DICER1	diff	diff	diff	0	0
cg24158442	1	0	NC_027911.1	13005487	13005536	98	50	1	0	9.00E-16	86	0	chr19	+	13005536	49	1	0	1	1	1	0	NFIX	NFIX	NFIX	NFIX	match	match	match	0	0
cg24158448	1	0	NC_027899.1	130886662	130886613	100	50	0	0	2.00E-17	91.5	0	chr7	-	130886613	50	0	0	0	0	0	0	LOC106999465	LOC106999465	LOC106999465		diff	diff	diff	0	0
cg24158512	1	0	NC_027906.1	3805527	3805478	92	50	4	0	6.00E-12	73.4	0	chr14	-	3805527	46	4	0	0	0	0	4	SHANK2	SHANK2	SHANK2	SHANK2	match	match	match	0	0
cg24158594	1	0	NC_027900.1	57126142	57126093	94	50	3	0	5.00E-13	77	0	chr8	-	57126093	47	3	0	0	0	0	3	TOX	TOX	TOX	TOX	match	match	match	0	0
cg24158936	1	0	NC_027893.1	190353842	190353793	96	50	2	0	1.00E-14	82.4	0	chr1	-	190353842	48	2	0	0	1	1	1	BRINP2	BRINP2	BRINP2	FAM5B	diff	diff	diff	0	0
cg24158959	1	0	NC_027911.1	34347014	34346965	100	50	0	0	2.00E-17	91.5	0	chr19	-	34346965	50	0	0	0	0	0	0	MAP4K1	MAP4K1	MAP4K1	MAP4K1	match	match	match	0	0
cg24159071	1	0	NC_027900.1	6294537	6294587	94.23	52	0	3	7.00E-11	69.8	0	chr8	+	6294537	48	3	0	0	0	0	3	LOC106999651	LOC106999651	LOC106999651		diff	diff	diff	0	0
cg24159142	1	0	NC_027902.1	12695371	12695420	100	50	0	0	2.00E-17	91.5	0	chr10	+	12695371	50	0	0	0	0	0	0	ATP9A	ATP9A	ATP9A	ATP9A	match	match	match	0	0
cg24159214	1	0	NC_027894.1	91946708	91946660	94	50	2	1	6.00E-12	73.4	0	chr2	-	91946708	46	3	0	0	0	0	3	TMEM115	TMEM115	TMEM115	CACNA2D2	diff	diff	diff	0	0
cg24159264	1	0	NC_027895.1	79024122	79024171	98	50	1	0	9.00E-16	86	0	chr3	+	79024122	49	1	0	0	0	0	1	LOC106997479	LOC106997479	LOC106997479	LOC101928168;CPVL	diff	diff	diff	0	0
cg24159335	1	0	NC_027899.1	58342443	58342491	98	50	0	1	1.00E-14	82.4	0	chr7	+	58342491	48	1	0	0	0	0	1	CEMIP	CEMIP	CEMIP	KIAA1199	diff	diff	diff	0	0
cg24159414	1	0	NC_027893.1	101891721	101891672	96	50	2	0	1.00E-14	82.4	0	chr1	-	101891672	48	2	0	0	0	0	2	DPH5	DPH5	DPH5	DPH5	match	match	match	0	0
cg24159505	1	0	NC_027900.1	101456609	101456560	94	50	3	0	5.00E-13	77	0	chr8	-	101456609	47	3	0	0	0	0	3	LOC106999894	LOC106999894	LOC106999894		diff	diff	diff	0	0
cg24159511	1	0	NC_027903.1	105067591	105067640	96	50	2	0	1.00E-14	82.4	0	chr11	+	105067640	48	2	0	0	0	0	2	KIAA1033	KIAA1033	KIAA1033	KIAA1033	match	match	match	0	0
cg24159550	1	0	NC_027894.1	123611117	123611166	98	50	1	0	9.00E-16	86	0	chr2	+	123611166	49	1	0	0	0	0	1	PHC3	PHC3	PHC3	PHC3	match	match	match	0	0
cg24159559	1	0	NC_027900.1	46157148	46157197	94	50	3	0	5.00E-13	77	0	chr8	+	46157148	47	3	0	0	0	0	3	LOC106999756	LOC106999756	LOC106999756	LOC101929217;LOC101929268	diff	diff	diff	0	0
cg24159561	1	0	NC_027894.1	188956531	188956580	100	50	0	0	2.00E-17	91.5	0	chr2	+	188956580	50	0	0	0	0	0	0	LOC707826	LOC707826	LOC707826	GPD1L	diff	diff	diff	0	0
cg24159697	1	0	NC_027893.1	161369138	161369089	92	50	2	1	7.00E-11	69.8	0	chr1	-	161369089	46	4	0	0	0	0	4	DSTYK	DSTYK	DSTYK	DSTYK	match	match	match	0	0
cg24159712	1	0	NC_027910.1	17110385	17110336	94	50	3	0	5.00E-13	77	0	chr18	-	17110336	47	3	0	0	0	0	3	LOC106994457	LOC106994457	LOC106994457		diff	diff	diff	0	0
cg24159723	1	0	NC_027898.1	130741349	130741300	92	50	4	0	6.00E-12	73.4	0	chr6	-	130741300	46	4	0	0	0	0	4	HSPA4	HSPA4	HSPA4	HSPA4	match	match	match	0	0
cg24159988	1	0	NC_027893.1	61062574	61062525	100	50	0	0	2.00E-17	91.5	0	chr1	-	61062525	50	0	0	0	0	0	0	LOC106998956	LOC106998956	LOC106998956	NFIA	diff	diff	diff	0	0
cg24160009	1	0	NC_027895.1	39743429	39743380	92	50	4	0	6.00E-12	73.4	0	chr3	-	39743380	46	4	0	0	0	0	4	SLC29A4	SLC29A4	SLC29A4		diff	diff	diff	0	0
cg24160066	1	0	NC_027893.1	112589546	112589497	98	50	1	0	9.00E-16	86	0	chr1	-	112589497	49	1	0	0	0	0	1	LOC107000284	LOC107000284	LOC107000284	RAP1A	diff	diff	diff	0	0
cg24160158	1	0	NC_027906.1	18152771	18152820	98	50	1	0	9.00E-16	86	0	chr14	+	18152820	49	1	0	0	0	0	1	NUP160	NUP160	NUP160	NUP160	match	match	match	0	0
cg24160278	1	0	NC_027907.1	42340187	42340236	98	50	1	0	9.00E-16	86	0	chr15	+	42340236	49	1	0	0	0	0	1	CCDC180	CCDC180	CCDC180	CCDC180;LOC100499484-C9ORF174	match	match	match	0	0
cg24160312	1	0	NC_027911.1	45317400	45317449	94	50	3	0	5.00E-13	77	0	chr19	+	45317400	47	3	0	0	0	0	3	TBC1D17	TBC1D17	TBC1D17	IL4I1	diff	diff	diff	0	0
cg24160331	1	0	NC_027901.1	7372854	7372903	100	50	0	0	2.00E-17	91.5	0	chr9	+	7372903	50	0	0	0	0	0	0	SFMBT2	SFMBT2	SFMBT2		diff	diff	diff	0	0
cg24160371	1	0	NC_027898.1	105444786	105444737	100	50	0	0	2.00E-17	91.5	0	chr6	-	105444737	50	0	0	0	0	0	0	LOC106992307	LOC106992307	LOC106992307	FBXL17	diff	diff	diff	0	0
cg24160582	1	0	NC_027899.1	143636219	143636268	100	50	0	0	2.00E-17	91.5	0	chr7	+	143636219	50	0	0	0	0	0	0	GTF2A1	GTF2A1	GTF2A1	TSHR	diff	diff	diff	0	0
cg24160662	1	0	NC_027899.1	82818578	82818627	100	50	0	0	2.00E-17	91.5	0	chr7	+	82818627	50	0	0	0	0	0	0	SALL2	SALL2	SALL2	SALL2	match	match	match	0	0
cg24160740	1	0	NC_027899.1	155969046	155969095	94	50	3	0	5.00E-13	77	0	chr7	+	155969046	47	3	0	0	0	0	3	PRIMA1	PRIMA1	PRIMA1	PRIMA1	match	match	match	0	0
cg24160810	1	0	NC_027895.1	67725018	67725067	96	50	2	0	1.00E-14	82.4	0	chr3	+	67725067	48	2	0	0	0	0	2	LOC106997441	LOC106997441	LOC106997441		diff	diff	diff	1	0
cg24161021	1	0	NC_027902.1	31924383	31924434	92.31	52	2	1	6.00E-12	73.4	0	chr10	+	31924383	48	4	0	0	0	0	4	LOC712128	LOC712128	LOC712128		diff	diff	diff	0	0
cg24161080	1	0	NC_027910.1	24963783	24963832	96	50	2	0	1.00E-14	82.4	0	chr18	+	24963783	48	2	0	0	0	0	2	FHOD3	FHOD3	FHOD3	FHOD3	match	match	match	0	0
cg24161106	1	0	NC_027908.1	17953836	17953885	98	50	1	0	9.00E-16	86	0	chr16	+	17953836	49	1	0	0	0	0	1	MIR33B	MIR33B	MIR33B	MIR33B;SREBF1	match	match	match	0	0
cg24161274	1	0	NC_027907.1	15970108	15970059	100	50	0	0	2.00E-17	91.5	0	chr15	-	15970108	50	0	0	0	0	0	0	MIR600	MIR600	MIR600	STRBP	diff	diff	diff	0	0
cg24161286	1	0	NC_027895.1	153594111	153594062	94	50	3	0	5.00E-13	77	0	chr3	-	153594062	47	3	0	0	0	0	3	ZNF800	ZNF800	ZNF800	ZNF800	match	match	match	0	0
cg24161287	1	0	NC_027913.1	41795756	41795801	100	46	0	0	3.00E-15	84.2	0	chrX	+	41795756	46	0	0	0	0	0	0	CASK	CASK	CASK	CASK	match	match	match	0	0
cg24161311	1	0	NC_027906.1	5033129	5033178	96	50	2	0	1.00E-14	82.4	0	chr14	+	5033129	48	2	0	0	0	0	2	CCND1	CCND1	CCND1		diff	diff	diff	0	0
cg24161397	1	0	NC_027901.1	129435065	129435018	97.92	48	1	0	1.00E-14	82.4	0	chr9	-	129435018	47	1	0	0	0	0	1	UTF1	UTF1	UTF1	KNDC1	diff	diff	diff	0	0
cg24161464	1	0	NC_027901.1	123978130	123978081	98	50	1	0	9.00E-16	86	0	chr9	-	123978081	49	1	0	0	0	0	1	CLRN3	CLRN3	CLRN3	PTPRE	diff	diff	diff	0	0
cg24161501	1	0	NC_027893.1	66525756	66525805	98	50	1	0	9.00E-16	86	0	chr1	+	66525805	49	1	0	0	0	0	1	TCTEX1D1	TCTEX1D1	TCTEX1D1	TCTEX1D1	match	match	match	0	0
cg24161594	1	0	NC_027896.1	68772532	68772581	100	50	0	0	2.00E-17	91.5	0	chr4	+	68772532	50	0	0	0	0	0	0	SMAP1	SMAP1	SMAP1	SMAP1	match	match	match	0	0
cg24161615	1	0	NC_027893.1	56159675	56159626	96	50	2	0	1.00E-14	82.4	0	chr1	-	56159626	48	2	0	0	0	0	2	LOC106998852	LOC106998852	LOC106998852		diff	diff	diff	0	0
cg24161647	1	0	NC_027895.1	64578937	64578986	94	50	3	0	5.00E-13	77	0	chr3	+	64578986	47	3	0	0	0	0	3	YKT6	YKT6	YKT6	YKT6	match	match	match	0	0
cg24161652	1	0	NC_027896.1	51847956	51848005	94	50	3	0	5.00E-13	77	0	chr4	+	51848005	47	3	0	1	1	1	2	LOC106997958	LOC106997958	LOC106997958	TFAP2B	diff	diff	diff	0	0
cg24161779	1	0	NC_027908.1	11886263	11886312	100	50	0	0	2.00E-17	91.5	0	chr16	+	11886263	50	0	0	0	0	0	0	LOC106993890	LOC106993890	LOC106993890	DNAH9	diff	diff	diff	0	0
cg24161793	1	0	NC_027905.1	92118523	92118570	97.92	48	1	0	1.00E-14	82.4	0	chr13	+	92118570	47	1	0	0	0	0	1	ITPRIPL1	ITPRIPL1	ITPRIPL1	ITPRIPL1	match	match	match	0	0
cg24161877	1	0	NC_027897.1	41368694	41368743	100	50	0	0	2.00E-17	91.5	0	chr5	+	41368743	50	0	0	0	0	0	0	PHOX2B	PHOX2B	PHOX2B	LIMCH1	diff	diff	diff	0	0
cg24161925	1	0	NC_027896.1	128494197	128494148	96	50	2	0	1.00E-14	82.4	0	chr4	-	128494148	48	2	0	0	0	0	2	ECT2L	ECT2L	ECT2L		diff	diff	diff	0	0
cg24162051	1	0	NC_027902.1	13001769	13001818	96	50	2	0	1.00E-14	82.4	0	chr10	+	13001818	48	2	0	0	0	0	2	NFATC2	NFATC2	NFATC2	NFATC2	match	match	match	0	0
cg24162252	1	0	NC_027906.1	9828662	9828711	98	50	1	0	9.00E-16	86	0	chr14	+	9828711	49	1	0	0	0	0	1	LOC106993200	LOC106993200	LOC106993200	NRXN2	diff	diff	diff	0	0
cg24162367	1	0	NC_027893.1	154947159	154947110	100	50	0	0	2.00E-17	91.5	0	chr1	-	154947159	50	0	0	0	0	0	0	SLC30A1	SLC30A1	SLC30A1	SLC30A1	match	match	match	0	0
cg24162562	1	0	NC_027909.1	92175054	92175103	96	50	2	0	1.00E-14	82.4	0	chr17	+	92175054	48	2	0	0	0	0	2	LOC106994379	LOC106994379	LOC106994379	COL4A2	diff	diff	diff	0	0
cg24162579	1	0	NC_027893.1	26363179	26363228	98	50	1	0	9.00E-16	86	0	chr1	+	26363228	49	1	0	0	1	1	0	WASF2	WASF2	WASF2	WASF2	match	match	match	0	0
cg24162630	1	0	NC_027911.1	47221288	47221239	96	50	2	0	1.00E-14	82.4	0	chr19	-	47221288	48	2	0	1	1	1	1	ZNF350	ZNF350	ZNF350	ZNF350	match	match	match	0	0
cg24162646	1	0	NC_027911.1	36526686	36526735	94	50	3	0	5.00E-13	77	0	chr19	+	36526686	47	3	0	0	0	0	3	SNRPA	SNRPA	SNRPA	SNRPA	match	match	match	0	0
cg24162783	1	0	NC_027896.1	53606579	53606530	100	50	0	0	2.00E-17	91.5	0	chr4	-	53606530	50	0	0	0	0	0	0	LOC106997968	LOC106997968	LOC106997968	TRAM2;TRAM2-AS1	diff	diff	diff	0	0
cg24162801	1	0	NC_027893.1	182716123	182716074	96	50	2	0	1.00E-14	82.4	0	chr1	-	182716123	48	2	0	0	0	0	2	LOC106994513	LOC106994513	LOC106994513	C1orf21	diff	diff	diff	0	0
cg24163184	1	0	NC_027908.1	42544698	42544650	94	50	2	1	6.00E-12	73.4	0	chr16	-	42544650	46	3	0	0	0	0	3	DHRS11	DHRS11	DHRS11	GGNBP2	diff	diff	diff	0	0
cg24163210	1	0	NC_027893.1	802557	802508	96	50	2	0	1.00E-14	82.4	0	chr1	-	802557	48	2	0	0	0	0	2	NADK	NADK	NADK		diff	diff	diff	0	0
cg24163260	1	0	NC_027903.1	101353377	101353328	98	50	1	0	9.00E-16	86	0	chr11	-	101353328	49	1	0	0	0	0	1	ARL1	ARL1	ARL1		diff	diff	diff	0	0
cg24163360	1	0	NC_027896.1	26514679	26514728	96	50	2	0	1.00E-14	82.4	0	chr4	+	26514728	48	2	0	0	0	0	2	SLC17A2	SLC17A2	SLC17A2	SLC17A2	match	match	match	0	0
cg24163557	1	0	NC_027894.1	29665661	29665612	94	50	3	0	5.00E-13	77	0	chr2	-	29665661	47	3	0	0	0	0	3	DZIP3	DZIP3	DZIP3	KIAA1524	diff	diff	diff	0	0
cg24163563	1	0	NC_027899.1	79685338	79685289	92	50	4	0	6.00E-12	73.4	0	chr7	-	79685338	46	4	0	0	0	0	4	LRRK1	LRRK1	LRRK1	LRRK1	match	match	match	0	0
cg24163575	1	0	NC_027899.1	6587868	6587917	98	50	1	0	9.00E-16	86	0	chr7	+	6587868	49	1	0	0	0	0	1	TJP1	TJP1	TJP1		diff	diff	diff	0	0
cg24163613	1	0	NC_027898.1	72407327	72407278	94	50	3	0	5.00E-13	77	0	chr6	-	72407327	47	3	0	0	0	0	3	POC5	POC5	POC5	C5orf37	diff	diff	diff	0	0
cg24163658	1	0	NC_027894.1	83947974	83947925	98	50	1	0	9.00E-16	86	0	chr2	-	83947925	49	1	0	0	0	0	1	DNASE1L3	DNASE1L3	DNASE1L3	DNASE1L3	match	match	match	0	0
cg24163783	1	0	NC_027907.1	63261740	63261789	98	50	1	0	9.00E-16	86	0	chr15	+	63261740	49	1	0	0	0	0	1	FOCAD	FOCAD	FOCAD	FOCAD-AS1;FOCAD	match	match	match	0	0
cg24164005	1	0	NC_027895.1	58120633	58120682	94	50	3	0	5.00E-13	77	0	chr3	+	58120682	47	3	0	0	0	0	3	DDC	DDC	DDC	DDC	match	match	match	0	0
cg24164238	1	0	NC_027909.1	95022931	95022980	92	50	4	0	6.00E-12	73.4	0	chr17	+	95022931	46	4	0	0	1	1	3	TFDP1	TFDP1	TFDP1	TMCO3	diff	diff	diff	0	0
cg24164612	1	0	NC_027908.1	47142262	47142311	96	50	2	0	1.00E-14	82.4	0	chr16	+	47142262	48	2	0	0	0	0	2	KRT33A	KRT33A	KRT33A	KRT33A	match	match	match	0	0
cg24164702	1	0	NC_027911.1	34473191	34473146	93.48	46	3	0	7.00E-11	69.8	0	chr19	-	34473191	43	3	0	0	0	0	3	CAPN12	CAPN12	CAPN12	CAPN12	match	match	match	0	0
cg24164798	1	0	NC_027904.1	52712252	52712299	97.92	48	1	0	1.00E-14	82.4	0	chr12	+	52712252	47	1	0	0	0	0	1	GALNT3	GALNT3	GALNT3	GALNT3	match	match	match	0	0
cg24164873	1	0	NC_027898.1	33380806	33380757	94	50	3	0	5.00E-13	77	0	chr6	-	33380806	47	3	0	0	0	0	3	NPR3	NPR3	NPR3	NPR3	match	match	match	0	0
cg24164973	1	0	NC_027899.1	9251855	9251806	94	50	3	0	5.00E-13	77	0	chr7	-	9251806	47	3	0	0	0	0	3	RYR3	RYR3	RYR3	RYR3	match	match	match	0	0
cg24165509	1	0	NC_027898.1	58392533	58392582	96	50	2	0	1.00E-14	82.4	0	chr6	+	58392582	48	2	0	0	0	0	2	LOC100426172	LOC100426172	LOC100426172		diff	diff	diff	0	0
cg24165638	1	0	NC_027911.1	599312	599268	97.78	45	1	0	5.00E-13	77	0	chr19	-	599312	44	1	0	0	0	0	1	AZU1	AZU1	AZU1	AZU1	match	match	match	0	0
cg24165839	1	0	NC_027893.1	96342823	96342772	96.15	52	0	1	1.00E-14	82.4	0	chr1	-	96342823	50	2	0	0	0	0	2	LOC106999797	LOC106999797	LOC106999797		diff	diff	diff	0	0
cg24166018	1	0	NC_027901.1	122361909	122361958	96	50	2	0	1.00E-14	82.4	0	chr9	+	122361909	48	2	0	0	0	0	2	MIR7202	MIR7202	MIR7202	ADAM12	diff	diff	diff	0	0
cg24166112	1	0	NC_027908.1	69594389	69594340	98	50	1	0	9.00E-16	86	0	chr16	-	69594340	49	1	0	0	0	0	1	TRIM47	TRIM47	TRIM47	TRIM47	match	match	match	0	0
cg24166172	1	0	NC_027898.1	63641061	63641012	100	50	0	0	2.00E-17	91.5	0	chr6	-	63641061	50	0	0	0	0	0	0	LOC106998785	LOC106998785	LOC106998785	ADAMTS6	diff	diff	diff	0	0
cg24166450	1	0	NC_027908.1	69990491	69990540	96	50	2	0	1.00E-14	82.4	0	chr16	+	69990540	48	2	0	0	0	0	2	UBALD2	UBALD2	UBALD2		diff	diff	diff	0	0
cg24166457	1	0	NC_027911.1	40404621	40404572	92	50	4	0	6.00E-12	73.4	0	chr19	-	40404621	46	4	0	0	0	0	4	PPP1R37	PPP1R37	PPP1R37	GEMIN7	diff	diff	diff	0	0
cg24166463	1	0	NC_027906.1	62587738	62587689	100	50	0	0	2.00E-17	91.5	0	chr14	-	62587689	50	0	0	0	0	0	0	LOC717044	LOC717044	LOC717044	OR51T1	diff	diff	diff	0	0
cg24166520	1	0	NC_027908.1	16240784	16240833	98	50	1	0	9.00E-16	86	0	chr16	+	16240784	49	1	0	0	0	0	1	LOC699779	LOC699779	LOC699779	NCRNA00188;SNORD49B;SNORD49A	diff	diff	diff	0	0
cg24166628	1	0	NC_027894.1	89748897	89748848	98	50	1	0	9.00E-16	86	0	chr2	-	89748848	49	1	0	0	0	0	1	TNNC1	TNNC1	TNNC1	TNNC1;NISCH	match	match	match	0	0
cg24166786	1	0	NC_027894.1	46280800	46280853	90.74	54	1	1	2.00E-12	75.2	0	chr2	+	46280800	49	5	0	0	0	0	5	HEG1	HEG1	HEG1	HEG1	match	match	match	0	0
cg24166864	1	0	NC_027903.1	63898740	63898691	98	50	1	0	9.00E-16	86	0	chr11	-	63898740	49	1	0	0	0	0	1	WIF1	WIF1	WIF1	WIF1	match	match	match	0	0
cg24166889	1	0	NC_027899.1	37160997	37161046	94	50	3	0	5.00E-13	77	0	chr7	+	37160997	47	3	0	1	1	1	2	LOC106999196	LOC106999196	LOC106999196	RORA-AS1;RORA	diff	diff	diff	0	0
cg24166893	1	0	NC_027904.1	71781667	71781618	96	50	2	0	1.00E-14	82.4	0	chr12	-	71781667	48	2	0	0	0	0	2	ZNF804A	ZNF804A	ZNF804A	ZNF804A	match	match	match	0	0
cg24166924	1	0	NC_027906.1	66392869	66392918	96	50	2	0	1.00E-14	82.4	0	chr14	+	66392869	48	2	0	0	0	0	2	LOC106993383	LOC106993383	LOC106993383	LOC101928580;P4HA3	diff	diff	diff	0	0
cg24166966	1	0	NC_027894.1	187775479	187775527	97.96	49	1	0	3.00E-15	84.2	0	chr2	+	187775479	48	1	0	0	0	0	1	FBXL2	FBXL2	FBXL2	FBXL2	match	match	match	0	0
cg24167314	1	0	NC_027903.1	102816425	102816474	98	50	1	0	9.00E-16	86	0	chr11	+	102816474	49	1	0	0	0	0	1	PAH	PAH	PAH	PAH	match	match	match	0	0
cg24167328	1	0	NC_027894.1	197237939	197237988	96	50	2	0	1.00E-14	82.4	0	chr2	+	197237988	48	2	0	0	0	0	2	IL1RAP	IL1RAP	IL1RAP	IL1RAP	match	match	match	0	0
cg24167603	1	0	NC_027911.1	51652562	51652611	92	50	4	0	6.00E-12	73.4	0	chr19	+	51652611	46	4	0	0	0	0	4	ZNF551	ZNF551	ZNF551	ZNF551	match	match	match	0	0
cg24167611	1	0	NC_027893.1	164396742	164396791	100	50	0	0	2.00E-17	91.5	0	chr1	+	164396742	50	0	0	0	0	0	0	UBE2T	UBE2T	UBE2T	PPP1R12B	diff	diff	diff	0	0
cg24167683	1	0	NC_027895.1	21252861	21252910	94	50	3	0	5.00E-13	77	0	chr3	+	21252861	47	3	0	0	0	0	3	ATP5J	ATP5J	ATP5J	ATP5J;GABPA	match	match	match	0	0
cg24167841	1	0	NC_027903.1	55770232	55770183	98	50	1	0	9.00E-16	86	0	chr11	-	55770232	49	1	0	0	0	0	1	GPR182	GPR182	GPR182	GPR182	match	match	match	0	0
cg24167897	1	0	NC_027899.1	40094498	40094547	98	50	1	0	9.00E-16	86	0	chr7	+	40094547	49	1	0	0	0	0	1	USP3	USP3	USP3	USP3	match	match	match	0	0
cg24167899	1	0	NC_027910.1	1062177	1062226	94	50	3	0	5.00E-13	77	0	chr18	+	1062177	47	3	0	0	0	0	3	LDLRAD4	LDLRAD4	LDLRAD4	LDLRAD4	match	match	match	0	0
cg24167928	1	0	NC_027909.1	31391345	31391296	94	50	3	0	5.00E-13	77	0	chr17	-	31391345	47	3	0	0	0	0	3	UTP14C	UTP14C	UTP14C	UTP14C;ALG11	match	match	match	0	0
cg24168002	1	0	NC_027904.1	55693853	55693901	92	50	3	1	7.00E-11	69.8	0	chr12	+	55693901	45	4	0	0	0	0	4	LOC106992605	LOC106992605	LOC106992605	LASS6	diff	diff	diff	1	0
cg24168061	1	0	NC_027910.1	2649892	2649843	94	50	3	0	5.00E-13	77	0	chr18	-	2649892	47	3	0	0	0	0	3	LOC106994419	LOC106994419	LOC106994419		diff	diff	diff	0	0
cg24168190	1	0	NC_027893.1	28923826	28923777	92	50	4	0	6.00E-12	73.4	0	chr1	-	28923777	46	4	0	0	0	0	4	LOC106997353	LOC106997353	LOC106997353		diff	diff	diff	0	0
cg24168308	1	0	NC_027895.1	20979961	20979912	100	50	0	0	2.00E-17	91.5	0	chr3	-	20979912	50	0	0	0	0	0	0	LOC106997296	LOC106997296	LOC106997296	APP	diff	diff	diff	0	0
cg24168378	1	0	NC_027900.1	98613010	98612961	96	50	2	0	1.00E-14	82.4	0	chr8	-	98612961	48	2	0	0	0	0	2	COX6C	COX6C	COX6C	COX6C	match	match	match	0	0
cg24168413	1	0	NC_027911.1	30995945	30995994	96	50	2	0	1.00E-14	82.4	0	chr19	+	30995994	48	2	0	0	0	0	2	FXYD1	FXYD1	FXYD1	FXYD1	match	match	match	0	0
cg24168469	1	0	NC_027906.1	115070797	115070846	98	50	1	0	9.00E-16	86	0	chr14	+	115070797	49	1	0	0	0	0	1	BLID	BLID	BLID		diff	diff	diff	0	0
cg24168484	1	0	NC_027894.1	44928351	44928307	95.56	45	2	0	6.00E-12	73.4	0	chr2	-	44928351	43	2	0	0	0	0	2	HACD2	HACD2	HACD2	MYLK	diff	diff	diff	0	0
cg24168488	1	0	NC_027894.1	44365821	44365868	91.67	48	4	0	7.00E-11	69.8	0	chr2	+	44365821	44	4	0	0	0	0	4	SEC22A	SEC22A	SEC22A	PDIA5	diff	diff	diff	0	0
cg24168641	1	0	NC_027899.1	49944657	49944706	98	50	1	0	9.00E-16	86	0	chr7	+	49944706	49	1	0	0	0	0	1	LOC106999235	LOC106999235	LOC106999235	LOXL1	diff	diff	diff	0	0
cg24168798	1	0	NC_027906.1	85509734	85509685	94	50	3	0	5.00E-13	77	0	chr14	-	85509685	47	3	0	0	0	0	3	LOC100430189	LOC100430189	LOC100430189	FAT3	diff	diff	diff	0	0
cg24168828	1	0	NC_027901.1	28779972	28779923	94	50	3	0	5.00E-13	77	0	chr9	-	28779923	47	3	0	0	0	0	3	LOC100428246	LOC100428246	LOC100428246		diff	diff	diff	0	0
cg24168924	1	0	NC_027899.1	161495752	161495703	96	50	2	0	1.00E-14	82.4	0	chr7	-	161495752	48	2	0	0	0	0	2	BCL11B	BCL11B	BCL11B	BCL11B	match	match	match	0	0
cg24169001	1	0	NC_027893.1	126173023	126173072	100	50	0	0	2.00E-17	91.5	0	chr1	+	126173023	50	0	0	0	0	0	0	SNX27	SNX27	SNX27	SNX27	match	match	match	0	0
cg24169027	1	0	NC_027894.1	83961761	83961810	94	50	3	0	5.00E-13	77	0	chr2	+	83961761	47	3	0	0	0	0	3	LOC106996899	LOC106996899	LOC106996899		diff	diff	diff	0	0
cg24169178	1	0	NC_027893.1	32174319	32174270	98	50	1	0	9.00E-16	86	0	chr1	-	32174270	49	1	0	0	0	0	1	AZIN2	AZIN2	AZIN2	AZIN2	match	match	match	0	0
cg24169315	1	0	NC_027904.1	123945415	123945366	96	50	2	0	1.00E-14	82.4	0	chr12	-	123945415	48	2	0	0	0	0	2	MTERF4	MTERF4	MTERF4	PASK	diff	diff	diff	0	0
cg24169417	1	0	NC_027906.1	249267	249218	94	50	3	0	5.00E-13	77	0	chr14	-	249218	47	3	0	0	0	0	3	SIGIRR	SIGIRR	SIGIRR	PKP3	diff	diff	diff	0	0
cg24169459	1	0	NC_027900.1	100425650	100425699	98	50	1	0	9.00E-16	86	0	chr8	+	100425699	49	1	0	0	0	0	1	LOC106999893	LOC106999893	LOC106999893	NCALD	diff	diff	diff	0	0
cg24169486	1	0	NC_027909.1	88019131	88019082	98	50	1	0	9.00E-16	86	0	chr17	-	88019082	49	1	0	0	0	0	1	LOC106994388	LOC106994388	LOC106994388		diff	diff	diff	0	0
cg24169669	1	0	NC_027899.1	99104785	99104736	98	50	1	0	9.00E-16	86	0	chr7	-	99104736	49	1	0	0	0	0	1	TTC6	TTC6	TTC6		diff	diff	diff	0	0
cg24169735	1	0	NC_027912.1	28703550	28703598	95.92	49	2	0	4.00E-14	80.6	0	chr20	+	28703550	47	2	0	0	0	0	2	BCL7C	BCL7C	BCL7C	BCL7C;MIR762HG	match	match	match	0	0
cg24169765	1	0	NC_027904.1	101168860	101168909	92	50	4	0	6.00E-12	73.4	0	chr12	+	101168860	46	4	0	0	0	0	4	CFAP65	CFAP65	CFAP65	CCDC108	diff	diff	diff	0	0
cg24169773	1	0	NC_027894.1	43651335	43651383	92	50	3	1	7.00E-11	69.8	0	chr2	+	43651383	45	4	0	0	0	0	4	WDR5B	WDR5B	WDR5B	KPNA1	diff	diff	diff	0	0
cg24169820	1	0	NC_027903.1	121564865	121564914	96	50	2	0	1.00E-14	82.4	0	chr11	+	121564865	48	2	0	0	0	0	2	CAMKK2	CAMKK2	CAMKK2	CAMKK2	match	match	match	0	0
cg24169822	1	0	NC_027895.1	81038384	81038433	96	50	2	0	1.00E-14	82.4	0	chr3	+	81038433	48	2	0	0	0	0	2	HOXA4	HOXA4	HOXA4	HOXA4	match	match	match	0	0
cg24169875	1	0	NC_027894.1	99969097	99969049	100	49	0	0	7.00E-17	89.7	0	chr2	-	99969097	49	0	0	0	0	0	0	LOC106996947	LOC106996947	LOC106996947	ZBTB47	diff	diff	diff	0	0
cg24169995	1	0	NC_027897.1	50786518	50786469	96	50	2	0	1.00E-14	82.4	0	chr5	-	50786469	48	2	0	0	0	0	2	LOC100423168	LOC100423168	LOC100423168	AGPAT9	diff	diff	diff	0	0
cg24170040	1	0	NC_027899.1	95348151	95348200	92	50	4	0	6.00E-12	73.4	0	chr7	+	95348200	46	4	0	0	0	0	4	EGLN3	EGLN3	EGLN3	EGLN3	match	match	match	0	0
cg24170085	1	0	NC_027894.1	171904901	171904852	100	50	0	0	2.00E-17	91.5	0	chr2	-	171904901	50	0	0	0	0	0	0	CAPN7	CAPN7	CAPN7	SH3BP5	diff	diff	diff	0	0
cg24170269	1	0	NC_027903.1	70576478	70576429	98	50	1	0	9.00E-16	86	0	chr11	-	70576478	49	1	0	0	0	0	1	RAB21	RAB21	RAB21	RAB21	match	match	match	1	0
cg24170443	1	0	NC_027898.1	15562073	15562024	100	50	0	0	2.00E-17	91.5	0	chr6	-	15562024	50	0	0	0	0	0	0	LOC106998667	LOC106998667	LOC106998667		diff	diff	diff	0	0
cg24170465	1	0	NC_027897.1	158150292	158150243	96	50	2	0	1.00E-14	82.4	0	chr5	-	158150243	48	2	0	0	0	0	2	FAM198B	FAM198B	FAM198B	FAM198B	match	match	match	0	0
cg24170511	1	0	NC_027899.1	84202255	84202304	96	50	2	0	1.00E-14	82.4	0	chr7	+	84202255	48	2	0	0	0	1	1	LRP10	LRP10	LRP10	LRP10	match	match	match	0	0
cg24170529	1	0	NC_027902.1	14064056	14064007	98	50	1	0	9.00E-16	86	0	chr10	-	14064007	49	1	0	0	0	0	1	LOC107000366	LOC107000366	LOC107000366		diff	diff	diff	0	0
cg24170535	1	0	NC_027896.1	37374503	37374454	100	50	0	0	2.00E-17	91.5	0	chr4	-	37374454	50	0	0	0	0	0	0	KCTD20	KCTD20	KCTD20	PXT1;KCTD20	match	match	match	0	0
cg24170687	1	0	NC_027899.1	33780150	33780101	92	50	4	0	6.00E-12	73.4	0	chr7	-	33780150	46	4	0	0	0	0	4	LOC100429309	LOC100429309	LOC100429309	LOC283663	diff	diff	diff	0	0
cg24170720	1	0	NC_027899.1	41985540	41985491	96	50	2	0	1.00E-14	82.4	0	chr7	-	41985491	48	2	0	0	0	0	2	LOC100426856	LOC100426856	LOC100426856		diff	diff	diff	0	0
cg24170996	1	0	NC_027896.1	13888864	13888913	92	50	4	0	6.00E-12	73.4	0	chr4	+	13888864	46	4	0	0	0	0	4	NOL7	NOL7	NOL7	SIRT5;NOL7	match	match	match	0	0
cg24171047	1	0	NC_027908.1	60245002	60245051	98	50	1	0	9.00E-16	86	0	chr16	+	60245051	49	1	0	0	0	0	1	CACNG5	CACNG5	CACNG5	PRKCA	diff	diff	diff	0	0
cg24171264	1	0	NC_027911.1	10631039	10631088	98	50	1	0	9.00E-16	86	0	chr19	+	10631088	49	1	0	0	0	0	1	SLC44A2	SLC44A2	SLC44A2	SLC44A2	match	match	match	0	0
cg24171409	1	0	NC_027895.1	112432510	112432561	92.31	52	2	1	6.00E-12	73.4	0	chr3	+	112432510	48	4	0	0	0	1	3	HGF	HGF	HGF	HGF	match	match	match	0	0
cg24171501	1	0	NC_027898.1	171585320	171585271	94	50	3	0	5.00E-13	77	0	chr6	-	171585320	47	3	0	0	0	0	3	STC2	STC2	STC2		diff	diff	diff	0	0
cg24171539	1	0	NC_027900.1	52348647	52348598	98	50	1	0	9.00E-16	86	0	chr8	-	52348598	49	1	0	0	0	0	1	SOX17	SOX17	SOX17		diff	diff	diff	0	0
cg24171547	1	0	NC_027906.1	111729221	111729268	95.83	48	2	0	1.00E-13	78.8	0	chr14	+	111729221	46	2	0	0	0	0	2	CXCR5	CXCR5	CXCR5	CXCR5	match	match	match	0	0
cg24171594	1	0	NC_027908.1	74967688	74967737	96	50	2	0	1.00E-14	82.4	0	chr16	+	74967688	48	2	0	0	0	0	2	MIR657	MIR657	MIR657	BAIAP2	diff	diff	diff	0	0
cg24171613	1	0	NC_027896.1	54848689	54848738	96	50	2	0	1.00E-14	82.4	0	chr4	+	54848738	48	2	0	0	0	0	2	LOC106997976	LOC106997976	LOC106997976	LRRC1	diff	diff	diff	0	0
cg24171689	1	0	NC_027894.1	173102599	173102549	92.16	51	3	1	2.00E-11	71.6	0	chr2	-	173102599	47	4	0	0	0	0	4	RFTN1	RFTN1	RFTN1	RFTN1	match	match	match	0	0
cg24171803	1	0	NC_027895.1	143362763	143362714	100	50	0	0	2.00E-17	91.5	0	chr3	-	143362763	50	0	0	0	0	0	0	CTTNBP2	CTTNBP2	CTTNBP2	CTTNBP2	match	match	match	0	0
cg24171875	1	0	NC_027904.1	13144438	13144389	94	50	3	0	5.00E-13	77	0	chr12	-	13144389	47	3	0	0	1	1	2	LOC106992546	LOC106992546	LOC106992546	INSIG2	diff	diff	diff	0	0
cg24171907	1	0	NC_027905.1	69389052	69389101	100	50	0	0	2.00E-17	91.5	0	chr13	+	69389101	50	0	0	0	0	0	0	CNRIP1	CNRIP1	CNRIP1	CNRIP1	match	match	match	0	0
cg24171938	1	0	NC_027908.1	7381158	7381109	94	50	3	0	5.00E-13	77	0	chr16	-	7381158	47	3	0	0	0	0	3	NLGN2	NLGN2	NLGN2	C17orf61	diff	diff	diff	0	0
cg24172054	1	0	NC_027903.1	130293677	130293628	96	50	2	0	1.00E-14	82.4	0	chr11	-	130293677	48	2	0	0	0	0	2	TMEM132D	TMEM132D	TMEM132D		diff	diff	diff	0	0
cg24172166	1	0	NC_027899.1	122093132	122093083	98	50	1	0	9.00E-16	86	0	chr7	-	122093132	49	1	0	0	0	0	1	PCNXL4	PCNXL4	PCNXL4	PCNXL4	match	match	match	0	0
cg24172173	1	0	NC_027894.1	46281248	46281199	100	50	0	0	2.00E-17	91.5	0	chr2	-	46281199	50	0	0	0	0	0	0	HEG1	HEG1	HEG1	HEG1	match	match	match	0	0
cg24172200	1	0	NC_027897.1	127508401	127508352	100	50	0	0	2.00E-17	91.5	0	chr5	-	127508401	50	0	0	0	0	0	0	LOC106998445	LOC106998445	LOC106998445	LARP1B	diff	diff	diff	0	0
cg24172215	1	0	NC_027901.1	77185130	77185081	94	50	3	0	5.00E-13	77	0	chr9	-	77185081	47	3	0	0	0	0	3	MTRNR2L5	MTRNR2L5	MTRNR2L5		diff	diff	diff	0	0
cg24172269	1	0	NC_027906.1	126882652	126882604	93.88	49	3	0	2.00E-12	75.2	0	chr14	-	126882652	46	3	0	0	0	0	3	IGSF9B	IGSF9B	IGSF9B	IGSF9B	match	match	match	0	0
cg24172291	1	0	NC_027903.1	115500745	115500795	96.08	51	1	1	4.00E-14	80.6	0	chr11	+	115500795	49	2	0	0	0	0	2	LOC107001031	LOC107001031	LOC107001031		diff	diff	diff	0	0
cg24172509	1	0	NC_027898.1	139155838	139155790	95.92	49	2	0	4.00E-14	80.6	0	chr6	-	139155790	47	2	0	1	1	1	1	LOC700041	LOC700041	LOC700041	PCDHGA4;PCDHGB5;PCDHGA6;PCDHGA1;PCDHGA8;PCDHGA5;PCDHGB1;PCDHGB4;PCDHGA3;PCDHGA2;PCDHGA7;PCDHGB2;PCDHGB3	diff	diff	diff	0	0
cg24172651	1	0	NC_027909.1	60110020	60110070	96.08	51	1	1	4.00E-14	80.6	0	chr17	+	60110020	49	2	0	0	0	0	2	LOC100427837	LOC100427837	LOC100427837		diff	diff	diff	0	0
cg24172675	1	0	NC_027899.1	167728947	167728989	97.67	43	1	0	6.00E-12	73.4	0	chr7	+	167728989	42	1	0	0	0	0	1	LOC106999596	LOC106999596	LOC106999596	PACS2	diff	diff	diff	0	0
cg24172766	1	0	NC_027905.1	92832459	92832508	94	50	3	0	5.00E-13	77	0	chr13	+	92832459	47	3	0	0	0	0	3	LOC707555	LOC707555	LOC707555	ZAP70	diff	diff	diff	0	0
cg24172774	1	0	NC_027904.1	34376205	34376254	96	50	2	0	1.00E-14	82.4	0	chr12	+	34376254	48	2	0	0	0	0	2	ACVR2A	ACVR2A	ACVR2A	ACVR2A	match	match	match	0	0
cg24172946	1	0	NC_027903.1	55912491	55912443	95.92	49	2	0	4.00E-14	80.6	0	chr11	-	55912491	47	2	0	0	0	0	2	LRP1	LRP1	LRP1	LRP1	match	match	match	0	0
cg24172986	1	0	NC_027894.1	22667570	22667619	98	50	1	0	9.00E-16	86	0	chr2	+	22667619	49	1	0	0	0	0	1	CEP97	CEP97	CEP97	CEP97	match	match	match	0	0
cg24172989	1	0	NC_027899.1	165890995	165891044	100	50	0	0	2.00E-17	91.5	0	chr7	+	165891044	50	0	0	0	0	0	0	TRMT61A	TRMT61A	TRMT61A	TRMT61A	match	match	match	0	0
cg24173049	1	0	NC_027908.1	6997474	6997425	96	50	2	0	1.00E-14	82.4	0	chr16	-	6997474	48	2	0	0	0	0	2	SLC16A13	SLC16A13	SLC16A13	SLC16A13	match	match	match	0	0
cg24173182	1	0	NC_027908.1	1951234	1951283	98	50	1	0	9.00E-16	86	0	chr16	+	1951283	49	1	0	0	0	0	1	HIC1	HIC1	HIC1	HIC1	match	match	match	0	0
cg24173410	1	0	NC_027894.1	49664139	49664187	95.92	49	2	0	4.00E-14	80.6	0	chr2	+	49664139	47	2	0	0	0	0	2	LOC100427363	LOC100427363	LOC100427363		diff	diff	diff	0	0
cg24173411	1	0	NC_027894.1	26335757	26335805	95.92	49	2	0	4.00E-14	80.6	0	chr2	+	26335805	47	2	0	0	1	1	1	ALCAM	ALCAM	ALCAM	ALCAM	match	match	match	0	0
cg24173422	1	0	NC_027895.1	183999519	183999566	91.67	48	4	0	7.00E-11	69.8	0	chr3	+	183999519	44	4	0	0	0	0	4	MIR153-2	MIR153-2	MIR153-2	PTPRN2	diff	diff	diff	0	0
cg24173468	1	0	NC_027908.1	56081529	56081480	94	50	3	0	5.00E-13	77	0	chr16	-	56081529	47	3	0	0	0	0	3	TLK2	TLK2	TLK2	TLK2	match	match	match	0	0
cg24173502	1	0	NC_027894.1	95364431	95364382	92	50	4	0	6.00E-12	73.4	0	chr2	-	95364431	46	4	0	0	0	0	4	LOC106996930	LOC106996930	LOC106996930	KIF9-AS1	diff	diff	diff	0	0
cg24173624	1	0	NC_027897.1	153559870	153559916	97.87	47	1	0	4.00E-14	80.6	0	chr5	+	153559916	46	1	0	0	0	1	0	LOC699428	LOC699428	LOC699428		diff	diff	diff	0	0
cg24173884	1	0	NC_027893.1	51291407	51291456	100	50	0	0	2.00E-17	91.5	0	chr1	+	51291456	50	0	0	0	0	0	0	OSBPL9	OSBPL9	OSBPL9	OSBPL9	match	match	match	0	0
cg24173903	1	0	NC_027893.1	46392730	46392681	98	50	1	0	9.00E-16	86	0	chr1	-	46392730	49	1	0	0	0	0	1	LOC709290	LOC709290	LOC709290	CYP4B1	diff	diff	diff	0	0
cg24173997	1	0	NC_027899.1	163599270	163599319	100	50	0	0	2.00E-17	91.5	0	chr7	+	163599270	50	0	0	0	0	0	0	LOC718356	LOC718356	LOC718356		diff	diff	diff	0	0
cg24174145	1	0	NC_027903.1	50848191	50848239	98	50	0	1	1.00E-14	82.4	0	chr11	+	50848239	48	1	0	0	0	0	1	KRT80	KRT80	KRT80	KRT80	match	match	match	0	0
cg24174604	1	0	NC_027904.1	91376005	91375956	98	50	1	0	9.00E-16	86	0	chr12	-	91375956	49	1	0	0	0	0	1	LOC106992710	LOC106992710	LOC106992710	MAP2	diff	diff	diff	0	0
cg24174608	1	0	NC_027899.1	14897537	14897488	92	50	4	0	6.00E-12	73.4	0	chr7	-	14897488	46	4	0	0	0	0	4	RASGRP1	RASGRP1	RASGRP1	RASGRP1	match	match	match	1	0
cg24174665	1	0	NC_027900.1	53469604	53469556	95.92	49	2	0	4.00E-14	80.6	0	chr8	-	53469604	47	2	0	0	0	0	2	LOC697539	LOC697539	LOC697539	XKR4	diff	diff	diff	0	0
cg24174848	1	0	NC_027907.1	75886638	75886589	94	50	3	0	5.00E-13	77	0	chr15	-	75886638	47	3	0	0	0	0	3	LOC716748	LOC716748	LOC716748	PTPRD	diff	diff	diff	0	0
cg24174911	1	0	NC_027894.1	108662914	108662963	94	50	3	0	5.00E-13	77	0	chr2	+	108662914	47	3	0	0	0	0	3	CHRD	CHRD	CHRD	CHRD	match	match	match	0	0
cg24174934	1	0	NC_027902.1	16240578	16240622	97.78	45	1	0	5.00E-13	77	0	chr10	+	16240578	44	1	0	0	0	0	1	LOC107000374	LOC107000374	LOC107000374		diff	diff	diff	0	0
cg24174962	1	0	NC_027911.1	5873975	5874024	96	50	2	0	1.00E-14	82.4	0	chr19	+	5874024	48	2	0	0	0	0	2	CATSPERD	CATSPERD	CATSPERD	LONP1;CATSPERD	match	match	match	0	0
cg24175137	1	0	NC_027894.1	199301366	199301316	94.12	51	2	1	2.00E-12	75.2	0	chr2	-	199301366	48	3	0	0	0	0	3	FGF12	FGF12	FGF12	FGF12	match	match	match	0	0
cg24175188	1	0	NC_027894.1	83736753	83736706	97.92	48	1	0	1.00E-14	82.4	0	chr2	-	83736753	47	1	0	0	1	1	0	PDHB	PDHB	PDHB	PXK	diff	diff	diff	0	0
cg24175412	1	0	NC_027902.1	20979309	20979260	100	50	0	0	2.00E-17	91.5	0	chr10	-	20979309	50	0	0	0	0	0	0	LOC107000397	LOC107000397	LOC107000397	L3MBTL1	diff	diff	diff	0	0
cg24175608	1	0	NC_027903.1	105005127	105005176	94	50	3	0	5.00E-13	77	0	chr11	+	105005176	47	3	0	0	0	0	3	ALDH1L2	ALDH1L2	ALDH1L2	ALDH1L2	match	match	match	0	0
cg24175649	1	0	NC_027894.1	45828237	45828286	94	50	3	0	5.00E-13	77	0	chr2	+	45828237	47	3	0	1	1	1	2	UMPS	UMPS	UMPS	KALRN	diff	diff	diff	0	0
cg24175713	1	0	NC_027907.1	994490	994535	100	46	0	0	3.00E-15	84.2	0	chr15	+	994535	46	0	0	0	0	0	0	TOR4A	TOR4A	TOR4A	C9orf167	diff	diff	diff	0	0
cg24175817	1	0	NC_027908.1	8762509	8762461	91.84	49	4	0	2.00E-11	71.6	0	chr16	-	8762461	45	4	0	0	0	0	4	LOC106993883	LOC106993883	LOC106993883	CCDC42	diff	diff	diff	1	0
cg24175822	1	0	NC_027893.1	206845649	206845698	92	50	4	0	6.00E-12	73.4	0	chr1	+	206845698	46	4	0	0	1	1	3	COG2	COG2	COG2	COG2	match	match	match	0	0
cg24175899	1	0	NC_027898.1	138466906	138466953	95.83	48	2	0	1.00E-13	78.8	0	chr6	+	138466906	46	2	0	0	0	0	2	ZMAT2	ZMAT2	ZMAT2	ZMAT2	match	match	match	0	0
cg24176040	1	0	NC_027896.1	31846051	31846100	98	50	1	0	9.00E-16	86	0	chr4	+	31846051	49	1	0	0	0	0	1	TCF19	TCF19	TCF19	TCF19	match	match	match	1	0
cg24176138	1	0	NC_027911.1	3552882	3552833	96	50	2	0	1.00E-14	82.4	0	chr19	-	3552833	48	2	0	0	0	0	2	C19H19orf71	C19H19orf71	C19H19orf71	FZR1	diff	diff	diff	0	0
cg24176257	1	0	NC_027901.1	60574695	60574646	98	50	1	0	9.00E-16	86	0	chr9	-	60574646	49	1	0	0	0	0	1	C9H10orf54	C9H10orf54	C9H10orf54	CDH23	diff	diff	diff	0	0
cg24176376	1	0	NC_027903.1	12903272	12903223	98	50	1	0	9.00E-16	86	0	chr11	-	12903272	49	1	0	0	0	0	1	LOC107000771	LOC107000771	LOC107000771	LRP6	diff	diff	diff	0	0
cg24176425	1	0	NC_027902.1	28578055	28578104	98	50	1	0	9.00E-16	86	0	chr10	+	28578104	49	1	0	0	0	0	1	ERGIC3	ERGIC3	ERGIC3	ERGIC3	match	match	match	0	0
cg24176540	1	0	NC_027900.1	23027360	23027408	93.88	49	3	0	2.00E-12	75.2	0	chr8	+	23027408	46	3	0	0	0	1	2	TNFRSF10B	TNFRSF10B	TNFRSF10B	TNFRSF10B	match	match	match	0	0
cg24176563	1	0	NC_027896.1	134208802	134208851	100	50	0	0	2.00E-17	91.5	0	chr4	+	134208851	50	0	0	0	0	0	0	EYA4	EYA4	EYA4	EYA4	match	match	match	0	0
cg24176566	1	0	NC_027903.1	110215940	110215986	93.62	47	3	0	2.00E-11	71.6	0	chr11	+	110215940	44	3	0	0	0	0	3	ATP2A2	ATP2A2	ATP2A2	ATP2A2	match	match	match	0	0
cg24176585	1	0	NC_027897.1	82713421	82713470	100	50	0	0	2.00E-17	91.5	0	chr5	+	82713421	50	0	0	0	0	0	0	SPATA18	SPATA18	SPATA18	SPATA18	match	match	match	0	0
cg24176596	1	0	NC_027901.1	109945539	109945490	96	50	2	0	1.00E-14	82.4	0	chr9	-	109945539	48	2	0	0	0	0	2	ADRB1	ADRB1	ADRB1	ADRB1	match	match	match	0	0
cg24176678	1	0	NC_027902.1	1811077	1811028	100	50	0	0	2.00E-17	91.5	0	chr10	-	1811077	50	0	0	0	0	0	0	MIR1-1	MIR1-1	MIR1-1	C20orf166;C20orf200	diff	diff	diff	0	0
cg24176760	1	0	NC_027897.1	58513448	58513497	98	50	1	0	9.00E-16	86	0	chr5	+	58513497	49	1	0	0	0	0	1	LOC701396	LOC701396	LOC701396	ART3;CXCL11	diff	diff	diff	0	0
cg24176911	1	0	NC_027911.1	50250216	50250267	94.23	52	1	1	1.00E-13	78.8	0	chr19	+	50250216	49	3	0	0	0	0	3	RDH13	RDH13	RDH13	RDH13	match	match	match	0	0
cg24177002	1	0	NC_027905.1	92715943	92715894	98	50	1	0	9.00E-16	86	0	chr13	-	92715943	49	1	0	0	0	0	1	FAM178B	FAM178B	FAM178B	FAM178B	match	match	match	0	0
cg24177093	1	0	NC_027898.1	179985241	179985290	94	50	3	0	5.00E-13	77	0	chr6	+	179985241	47	3	0	0	0	0	3	TRIM41	TRIM41	TRIM41	TRIM41	match	match	match	0	0
cg24177360	1	0	NC_027899.1	37354491	37354442	92	50	4	0	6.00E-12	73.4	0	chr7	-	37354491	46	4	0	0	1	1	3	LOC106999195	LOC106999195	LOC106999195	RORA	diff	diff	diff	0	0
cg24177433	1	0	NC_027896.1	144429111	144429062	96	50	2	0	1.00E-14	82.4	0	chr4	-	144429062	48	2	0	0	0	0	2	LOC713437	LOC713437	LOC713437		diff	diff	diff	0	0
cg24177448	1	0	NC_027897.1	97644052	97644003	94	50	3	0	5.00E-13	77	0	chr5	-	97644052	47	3	0	0	0	0	3	METAP1	METAP1	METAP1	METAP1	match	match	match	0	0
cg24177452	1	0	NC_027908.1	23206247	23206198	96	50	2	0	1.00E-14	82.4	0	chr16	-	23206198	48	2	0	0	0	0	2	MYO18A	MYO18A	MYO18A	MYO18A	match	match	match	0	0
cg24177465	1	0	NC_027893.1	10414492	10414540	94	50	2	1	6.00E-12	73.4	0	chr1	+	10414540	46	3	0	0	0	0	3	ANGPTL7	ANGPTL7	ANGPTL7	MTOR-AS1;MTOR	diff	diff	diff	0	0
cg24177588	1	0	NC_027902.1	79037264	79037314	92.16	51	3	1	2.00E-11	71.6	0	chr10	+	79037314	47	4	0	0	0	0	4	KCTD17	KCTD17	KCTD17	KCTD17	match	match	match	0	0
cg24177604	1	0	NC_027897.1	54384517	54384468	94	50	3	0	5.00E-13	77	0	chr5	-	54384468	47	3	0	0	0	0	3	ANTXR2	ANTXR2	ANTXR2	ANTXR2	match	match	match	1	0
cg24177697	1	0	NC_027897.1	83732246	83732295	96	50	2	0	1.00E-14	82.4	0	chr5	+	83732246	48	2	0	0	1	1	1	ARHGAP24	ARHGAP24	ARHGAP24	ARHGAP24	match	match	match	0	0
cg24177824	1	0	NC_027913.1	63753004	63753053	96	50	2	0	1.00E-14	82.4	0	chrX	+	63753004	48	2	0	0	0	0	2	PJA1	PJA1	PJA1		diff	diff	diff	0	0
cg24177832	1	0	NC_027896.1	105123148	105123197	94	50	3	0	5.00E-13	77	0	chr4	+	105123197	47	3	0	0	0	0	3	LOC106998060	LOC106998060	LOC106998060	BVES;BVES-AS1	diff	diff	diff	0	0
cg24177895	1	0	NC_027901.1	93942538	93942585	93.75	48	3	0	6.00E-12	73.4	0	chr9	+	93942585	45	3	0	0	0	0	3	PYROXD2	PYROXD2	PYROXD2	HPS1	diff	diff	diff	0	0
cg24177983	1	0	NC_027906.1	2204506	2204459	95.92	49	1	1	5.00E-13	77	0	chr14	-	2204506	46	2	0	0	0	0	2	CD81	CD81	CD81	CD81	match	match	match	0	0
cg24178132	1	0	NC_027899.1	26841934	26841983	94	50	3	0	5.00E-13	77	0	chr7	+	26841934	47	3	0	0	0	0	3	LOC106999175	LOC106999175	LOC106999175	USP8	diff	diff	diff	0	0
cg24178410	1	0	NC_027895.1	146761008	146761057	92	50	4	0	6.00E-12	73.4	0	chr3	+	146761008	46	4	0	1	1	1	3	LOC106997631	LOC106997631	LOC106997631	TSPAN12	diff	diff	diff	0	0
cg24178500	1	0	NC_027902.1	19548030	19547981	100	50	0	0	2.00E-17	91.5	0	chr10	-	19547981	50	0	0	0	0	0	0	PABPC1L	PABPC1L	PABPC1L	PABPC1L	match	match	match	1	0
cg24178533	1	0	NC_027907.1	34298626	34298579	94	50	1	2	7.00E-11	69.8	0	chr15	-	34298579	45	3	0	0	0	0	3	SLC44A1	SLC44A1	SLC44A1	SLC44A1	match	match	match	0	0
cg24178571	1	0	NC_027909.1	28667506	28667457	92	50	4	0	6.00E-12	73.4	0	chr17	-	28667457	46	4	0	1	1	1	3	CAB39L	CAB39L	CAB39L	CAB39L	match	match	match	0	0
cg24178676	1	0	NC_027898.1	171124895	171124944	96	50	2	0	1.00E-14	82.4	0	chr6	+	171124895	48	2	0	0	0	0	2	ERGIC1	ERGIC1	ERGIC1	ERGIC1	match	match	match	0	0
cg24178740	1	0	NC_027904.1	101110044	101110093	100	50	0	0	2.00E-17	91.5	0	chr12	+	101110093	50	0	0	0	0	0	0	FEV	FEV	FEV	FEV	match	match	match	0	0
cg24179065	1	0	NC_027896.1	36850214	36850165	94	50	3	0	5.00E-13	77	0	chr4	-	36850214	47	3	0	0	0	0	3	SRPK1	SRPK1	SRPK1	SRPK1	match	match	match	0	0
cg24179132	1	0	NC_027902.1	79602241	79602192	96	50	2	0	1.00E-14	82.4	0	chr10	-	79602192	48	2	0	0	0	0	2	GGA1	GGA1	GGA1	GGA1	match	match	match	0	0
cg24179182	1	0	NC_027908.1	39665682	39665731	96	50	2	0	1.00E-14	82.4	0	chr16	+	39665682	48	2	0	0	0	0	2	LOC700472	LOC700472	LOC700472		diff	diff	diff	0	0
cg24179445	1	0	NC_027901.1	96362638	96362589	100	50	0	0	2.00E-17	91.5	0	chr9	-	96362589	50	0	0	0	0	0	0	PAX2	PAX2	PAX2		diff	diff	diff	0	0
cg24179483	1	0	NC_027898.1	169635991	169636040	96	50	2	0	1.00E-14	82.4	0	chr6	+	169636040	48	2	0	0	0	0	2	NPM1	NPM1	NPM1	NPM1	match	match	match	0	0
cg24179591	1	0	NC_027912.1	51199775	51199824	98	50	1	0	9.00E-16	86	0	chr20	+	51199824	49	1	0	0	0	0	1	FAM96B	FAM96B	FAM96B	FAM96B;CES2	match	match	match	0	0
cg24179646	1	0	NC_027903.1	120901250	120901201	96	50	2	0	1.00E-14	82.4	0	chr11	-	120901250	48	2	0	0	0	0	2	LOC697825	LOC697825	LOC697825	CABP1	diff	diff	diff	0	0
cg24179734	1	0	NC_027898.1	797759	797808	96	50	2	0	1.00E-14	82.4	0	chr6	+	797808	48	2	0	0	0	0	2	BRD9	BRD9	BRD9	BRD9	match	match	match	0	0
cg24179825	1	0	NC_027909.1	80540289	80540240	96	50	2	0	1.00E-14	82.4	0	chr17	-	80540289	48	2	0	0	0	0	2	SLC15A1	SLC15A1	SLC15A1	DOCK9-AS1;DOCK9	diff	diff	diff	0	0
cg24179888	1	0	NC_027895.1	129576722	129576673	96	50	2	0	1.00E-14	82.4	0	chr3	-	129576722	48	2	0	0	0	0	2	LHFPL3	LHFPL3	LHFPL3	LHFPL3	match	match	match	0	0
cg24180066	1	0	NC_027911.1	53013448	53013399	100	50	0	0	2.00E-17	91.5	0	chr19	-	53013399	50	0	0	0	0	0	0	ZNF787	ZNF787	ZNF787	ZNF787	match	match	match	0	0
cg24180121	1	0	NC_027908.1	17363879	17363830	98	50	1	0	9.00E-16	86	0	chr16	-	17363830	49	1	0	0	0	0	1	FLCN	FLCN	FLCN	FLCN	match	match	match	0	0
cg24180340	1	0	NC_027905.1	14610776	14610727	100	50	0	0	2.00E-17	91.5	0	chr13	-	14610727	50	0	0	0	0	0	0	FAM84A	FAM84A	FAM84A	LOC653602;FAM84A	match	match	match	0	0
cg24180402	1	0	NC_027908.1	51063848	51063895	95.83	48	2	0	1.00E-13	78.8	0	chr16	+	51063848	46	2	0	0	0	0	2	HEXIM1	HEXIM1	HEXIM1	ACBD4	diff	diff	diff	0	0
cg24180569	1	0	NC_027903.1	6415563	6415514	98	50	1	0	9.00E-16	86	0	chr11	-	6415514	49	1	0	0	0	0	1	CD9	CD9	CD9	CD9	match	match	match	0	0
cg24180635	1	0	NC_027900.1	79306079	79306030	92	50	4	0	6.00E-12	73.4	0	chr8	-	79306030	46	4	0	0	0	0	4	PAG1	PAG1	PAG1	PAG1	match	match	match	0	0
cg24180723	1	0	NC_027904.1	86824769	86824722	95.83	48	2	0	1.00E-13	78.8	0	chr12	-	86824722	46	2	0	0	0	0	2	LOC106992698	LOC106992698	LOC106992698	PARD3B	diff	diff	diff	0	0
cg24180759	1	0	NC_027898.1	166362111	166362160	96	50	2	0	1.00E-14	82.4	0	chr6	+	166362160	48	2	0	0	0	0	2	LOC106999025	LOC106999025	LOC106999025	ODZ2	diff	diff	diff	0	0
cg24180910	1	0	NW_014832222.1	106	57	98	50	1	0	9.00E-16	86	0	scaffold123549	-	57	49	1	0	0	0	0	1	NA	NA	NA		diff	diff	diff	0	0
cg24180975	1	0	NC_027896.1	55003009	55002960	100	50	0	0	2.00E-17	91.5	0	chr4	-	55003009	50	0	0	0	0	0	0	MLIP	MLIP	MLIP	C6orf142	diff	diff	diff	0	0
cg24181062	1	0	NC_027894.1	37054017	37053968	100	50	0	0	2.00E-17	91.5	0	chr2	-	37053968	50	0	0	0	0	0	0	GAP43	GAP43	GAP43	LSAMP	diff	diff	diff	0	0
cg24181174	1	0	NC_027901.1	118145192	118145143	98	50	1	0	9.00E-16	86	0	chr9	-	118145143	49	1	0	0	0	0	1	LOC107000298	LOC107000298	LOC107000298	TACC2	diff	diff	diff	0	0
cg24181188	1	0	NC_027899.1	66628007	66628056	98	50	1	0	9.00E-16	86	0	chr7	+	66628007	49	1	0	0	0	0	1	ISG20	ISG20	ISG20	ISG20	match	match	match	0	0
cg24181216	1	0	NC_027899.1	82815392	82815343	96	50	2	0	1.00E-14	82.4	0	chr7	-	82815392	48	2	0	0	0	0	2	METTL3	METTL3	METTL3	SALL2	diff	diff	diff	0	0
cg24181266	1	0	NC_027911.1	11274193	11274243	96.08	51	1	1	4.00E-14	80.6	0	chr19	+	11274193	49	2	0	0	0	0	2	ANGPTL8	ANGPTL8	ANGPTL8	DOCK6	diff	diff	diff	0	0
cg24181274	1	0	NC_027908.1	19996418	19996369	98	50	1	0	9.00E-16	86	0	chr16	-	19996418	49	1	0	0	0	0	1	LOC704316	LOC704316	LOC704316	SPECC1	diff	diff	diff	0	0
cg24181384	1	0	NC_027895.1	181806853	181806804	100	50	0	0	2.00E-17	91.5	0	chr3	-	181806804	50	0	0	0	0	0	0	CNPY1	CNPY1	CNPY1	CNPY1	match	match	match	0	0
cg24181468	1	0	NC_027896.1	135678408	135678457	96	50	2	0	1.00E-14	82.4	0	chr4	+	135678408	48	2	0	0	0	1	1	LOC100427393	LOC100427393	LOC100427393	ENPP1	diff	diff	diff	0	0
cg24181546	1	0	NC_027899.1	3249030	3249079	96	50	2	0	1.00E-14	82.4	0	chr7	+	3249079	48	2	0	0	0	0	2	LOC106999094	LOC106999094	LOC106999094	GABRB3	diff	diff	diff	0	0
cg24181591	1	0	NC_027908.1	7292137	7292187	96.08	51	1	1	4.00E-14	80.6	0	chr16	+	7292187	49	2	0	0	0	0	2	EIF5A	EIF5A	EIF5A	EIF5A	match	match	match	0	0
cg24181771	1	0	NC_027896.1	29161499	29161537	100	39	0	0	2.00E-11	71.6	0	chr4	+	29161537	39	0	0	0	0	0	0	TRNAR-CCG	TRNAR-CCG	TRNAR-CCG		diff	diff	diff	0	0
cg24181856	1	0	NC_027909.1	93977361	93977410	92	50	4	0	6.00E-12	73.4	0	chr17	+	93977361	46	4	0	0	0	0	4	SPACA7	SPACA7	SPACA7		diff	diff	diff	0	0
cg24182275	1	0	NC_027899.1	112833712	112833761	94	50	3	0	5.00E-13	77	0	chr7	+	112833761	47	3	0	0	0	0	3	NIN	NIN	NIN	NIN	match	match	match	0	0
cg24182293	1	0	NC_027894.1	200901482	200901433	98	50	1	0	9.00E-16	86	0	chr2	-	200901482	49	1	0	0	0	0	1	HES1	HES1	HES1	HES1	match	match	match	0	0
cg24182300	1	0	NC_027895.1	123432530	123432579	96	50	2	0	1.00E-14	82.4	0	chr3	+	123432530	48	2	0	0	0	0	2	LMTK2	LMTK2	LMTK2	LMTK2	match	match	match	0	0
cg24182333	1	0	NC_027901.1	60518988	60518940	97.96	49	1	0	3.00E-15	84.2	0	chr9	-	60518988	48	1	0	0	0	0	1	PSAP	PSAP	PSAP	PSAP	match	match	match	0	0
cg24182470	1	0	NC_027903.1	35790515	35790466	98	50	1	0	9.00E-16	86	0	chr11	-	35790515	49	1	0	0	0	0	1	CPNE8	CPNE8	CPNE8	CPNE8	match	match	match	0	0
cg24182500	1	0	NC_027897.1	145332643	145332596	97.92	48	1	0	1.00E-14	82.4	0	chr5	-	145332596	47	1	0	0	0	0	1	SMAD1	SMAD1	SMAD1	SMAD1	match	match	match	0	0
cg24182508	1	0	NC_027911.1	49513069	49513020	92	50	4	0	6.00E-12	73.4	0	chr19	-	49513020	46	4	0	0	0	0	4	TMC4	TMC4	TMC4	TMC4	match	match	match	0	0
cg24182681	1	0	NC_027899.1	164384044	164383995	98	50	1	0	9.00E-16	86	0	chr7	-	164384044	49	1	0	0	0	0	1	WDR20	WDR20	WDR20	DYNC1H1	diff	diff	diff	0	0
cg24182758	1	0	NC_027907.1	7723018	7723065	93.75	48	3	0	6.00E-12	73.4	0	chr15	+	7723065	45	3	0	0	0	0	3	FIBCD1	FIBCD1	FIBCD1	FIBCD1	match	match	match	0	0
cg24182780	1	0	NC_027893.1	207200402	207200353	96	50	2	0	1.00E-14	82.4	0	chr1	-	207200353	48	2	0	0	0	0	2	ARV1	ARV1	ARV1	TTC13;ARV1	match	match	match	0	0
cg24182798	1	0	NC_027897.1	9432995	9433044	100	50	0	0	2.00E-17	91.5	0	chr5	+	9433044	50	0	0	0	0	0	0	LOC106998251	LOC106998251	LOC106998251		diff	diff	diff	0	0
cg24182963	1	0	NC_027908.1	39277660	39277611	96	50	2	0	1.00E-14	82.4	0	chr16	-	39277660	48	2	0	0	0	0	2	TMEM92	TMEM92	TMEM92	TMEM92	match	match	match	0	0
cg24183098	1	0	NC_027899.1	163161818	163161769	92	50	4	0	6.00E-12	73.4	0	chr7	-	163161769	46	4	0	0	0	0	4	LOC707695	LOC707695	LOC707695	MEG3	diff	diff	diff	0	0
cg24183173	1	0	NC_027913.1	39994391	39994440	94	50	3	0	5.00E-13	77	0	chrX	+	39994391	47	3	0	0	1	1	2	BCOR	BCOR	BCOR	BCOR	match	match	match	0	0
cg24183261	1	0	NC_027900.1	69619322	69619371	98	50	1	0	9.00E-16	86	0	chr8	+	69619371	49	1	0	0	0	0	1	LOC106999811	LOC106999811	LOC106999811	EYA1	diff	diff	diff	0	0
cg24183338	1	0	NC_027908.1	73224132	73224181	100	50	0	0	2.00E-17	91.5	0	chr16	+	73224181	50	0	0	0	0	0	0	MIR7166	MIR7166	MIR7166	HRNBP3	diff	diff	diff	0	0
cg24183359	1	0	NC_027894.1	9728800	9728751	100	50	0	0	2.00E-17	91.5	0	chr2	-	9728751	50	0	0	0	0	0	0	CADM2	CADM2	CADM2	CADM2	match	match	match	0	0
cg24183439	1	0	NC_027903.1	132550919	132550968	98	50	1	0	9.00E-16	86	0	chr11	+	132550919	49	1	0	0	0	0	1	LOC719386	LOC719386	LOC719386	EP400	diff	diff	diff	0	0
cg24183484	1	0	NC_027911.1	34116523	34116572	94	50	3	0	5.00E-13	77	0	chr19	+	34116572	47	3	0	0	0	0	3	GGN	GGN	GGN	GGN	match	match	match	0	0
cg24183793	1	0	NC_027895.1	185113819	185113770	96	50	2	0	1.00E-14	82.4	0	chr3	-	185113770	48	2	0	0	0	0	2	NCAPG2	NCAPG2	NCAPG2	NCAPG2	match	match	match	0	0
cg24183909	1	0	NC_027897.1	116250927	116250976	98	50	1	0	9.00E-16	86	0	chr5	+	116250976	49	1	0	0	0	0	1	TRAM1L1	TRAM1L1	TRAM1L1	TRAM1L1	match	match	match	0	0
cg24183958	1	0	NC_027895.1	57902120	57902071	98	50	1	0	9.00E-16	86	0	chr3	-	57902071	49	1	0	0	0	0	1	GRB10	GRB10	GRB10	GRB10	match	match	match	0	0
cg24184022	1	0	NC_027895.1	54672636	54672685	96	50	2	0	1.00E-14	82.4	0	chr3	+	54672685	48	2	0	0	0	0	2	LANCL2	LANCL2	LANCL2		diff	diff	diff	0	0
cg24184166	1	0	NC_027904.1	124117555	124117506	94	50	3	0	5.00E-13	77	0	chr12	-	124117506	47	3	0	0	0	0	3	2-Sep	2-Sep	2-Sep	HDLBP	diff	diff	diff	0	0
cg24184221	1	0	NC_027908.1	6614259	6614212	97.92	48	1	0	1.00E-14	82.4	0	chr16	-	6614212	47	1	0	0	0	0	1	MED31	MED31	MED31	MED31;C17orf100	match	match	match	0	0
cg24184389	1	0	NC_027893.1	7517847	7517798	98	50	1	0	9.00E-16	86	0	chr1	-	7517847	49	1	0	0	0	0	1	LOC106999872	LOC106999872	LOC106999872	RERE	diff	diff	diff	0	0
cg24184449	1	0	NC_027898.1	63641034	63640985	100	50	0	0	2.00E-17	91.5	0	chr6	-	63641034	50	0	0	0	0	0	0	LOC106998785	LOC106998785	LOC106998785	ADAMTS6	diff	diff	diff	0	0
cg24184528	1	0	NC_027902.1	46837415	46837366	98	50	1	0	9.00E-16	86	0	chr10	-	46837366	49	1	0	0	0	0	1	NDUFAF5	NDUFAF5	NDUFAF5	NDUFAF5	match	match	match	0	0
cg24184541	1	0	NC_027913.1	49387433	49387481	95.92	49	2	0	4.00E-14	80.6	0	chrX	+	49387481	47	2	0	0	0	0	2	MAGIX	MAGIX	MAGIX		diff	diff	diff	0	0
cg24184687	1	0	NC_027901.1	1582730	1582681	98	50	1	0	9.00E-16	86	0	chr9	-	1582730	49	1	0	0	0	0	1	LOC722075	LOC722075	LOC722075	ADARB2	diff	diff	diff	0	0
cg24185055	1	0	NC_027906.1	1080301	1080254	95.83	48	2	0	1.00E-13	78.8	0	chr14	-	1080254	46	2	0	0	0	0	2	LOC100429390	LOC100429390	LOC100429390	MUC5B	diff	diff	diff	0	0
cg24185116	1	0	NC_027899.1	28130543	28130494	96	50	2	0	1.00E-14	82.4	0	chr7	-	28130543	48	2	0	0	0	0	2	TMOD2	TMOD2	TMOD2	LYSMD2;TMOD2	match	match	match	0	0
cg24185338	1	0	NC_027893.1	159557964	159557915	98	50	1	0	9.00E-16	86	0	chr1	-	159557915	49	1	0	0	0	0	1	YOD1	YOD1	YOD1	YOD1	match	match	match	0	0
cg24185397	1	0	NC_027908.1	21321489	21321441	92	50	3	1	7.00E-11	69.8	0	chr16	-	21321441	45	4	0	0	0	0	4	LOC106993930	LOC106993930	LOC106993930		diff	diff	diff	0	0
cg24185418	1	0	NC_027898.1	89807581	89807630	94	50	3	0	5.00E-13	77	0	chr6	+	89807581	47	3	0	0	0	0	3	LOC100427635	LOC100427635	LOC100427635		diff	diff	diff	0	0
cg24185447	1	0	NC_027898.1	16421811	16421764	100	48	0	0	3.00E-16	87.8	0	chr6	-	16421811	48	0	0	0	0	0	0	MIR887	MIR887	MIR887	FBXL7	diff	diff	diff	0	0
cg24185492	1	0	NC_027893.1	26653735	26653686	92	50	4	0	6.00E-12	73.4	0	chr1	-	26653735	46	4	0	0	0	0	4	STX12	STX12	STX12	STX12	match	match	match	0	0
cg24185569	1	0	NC_027895.1	66810523	66810474	96	50	2	0	1.00E-14	82.4	0	chr3	-	66810523	48	2	0	0	0	0	2	LOC702622	LOC702622	LOC702622	GLI3	diff	diff	diff	0	0
cg24185628	1	0	NC_027898.1	176055997	176056046	100	50	0	0	2.00E-17	91.5	0	chr6	+	176055997	50	0	0	0	0	0	0	PFN3	PFN3	PFN3	F12	diff	diff	diff	0	0
cg24185656	1	0	NC_027895.1	36615649	36615600	94	50	3	0	5.00E-13	77	0	chr3	-	36615600	47	3	0	0	0	0	3	TTYH3	TTYH3	TTYH3	IQCE	diff	diff	diff	0	0
cg24185785	1	0	NC_027895.1	36649888	36649937	92	50	4	0	6.00E-12	73.4	0	chr3	+	36649888	46	4	0	0	0	1	3	IQCE	IQCE	IQCE	IQCE	match	match	match	0	0
cg24185832	1	0	NC_027896.1	33960379	33960330	96	50	2	0	1.00E-14	82.4	0	chr4	-	33960330	48	2	0	0	0	0	2	LOC100424399	LOC100424399	LOC100424399	HLA-DPB2	diff	diff	diff	0	0
cg24185852	1	0	NC_027898.1	167528906	167528857	94	50	3	0	5.00E-13	77	0	chr6	-	167528906	47	3	0	0	0	0	3	SLIT3	SLIT3	SLIT3	MIR585;SLIT3	match	match	match	0	0
cg24185898	1	0	NC_027909.1	84482070	84482021	98	50	1	0	9.00E-16	86	0	chr17	-	84482070	49	1	0	0	0	0	1	KDELC1	KDELC1	KDELC1	KDELC1;BIVM	match	match	match	0	0
cg24185941	1	0	NC_027904.1	30098467	30098418	98	50	1	0	9.00E-16	86	0	chr12	-	30098467	49	1	0	0	0	0	1	LOC106992567	LOC106992567	LOC106992567	ARHGAP15	diff	diff	diff	0	0
cg24185998	1	0	NC_027898.1	176195589	176195638	92	50	4	0	6.00E-12	73.4	0	chr6	+	176195589	46	4	0	0	0	0	4	FAM193B	FAM193B	FAM193B	FAM193B	match	match	match	0	0
cg24186104	1	0	NC_027898.1	37060664	37060713	94	50	3	0	5.00E-13	77	0	chr6	+	37060713	47	3	0	0	0	0	3	SLC1A3	SLC1A3	SLC1A3		diff	diff	diff	0	0
cg24186108	1	0	NC_027904.1	59869100	59869149	100	50	0	0	2.00E-17	91.5	0	chr12	+	59869100	50	0	0	0	0	0	0	LOC100428990	LOC100428990	LOC100428990	RAPGEF4	diff	diff	diff	0	0
cg24186251	1	0	NC_027905.1	105007073	105007024	96	50	2	0	1.00E-14	82.4	0	chr13	-	105007073	48	2	0	0	0	0	2	LOC106993122	LOC106993122	LOC106993122	SH3RF3	diff	diff	diff	0	0
cg24186440	1	0	NC_027899.1	51404367	51404416	100	50	0	0	2.00E-17	91.5	0	chr7	+	51404416	50	0	0	0	0	0	0	STRA6	STRA6	STRA6	STRA6	match	match	match	0	0
cg24186459	1	0	NC_027894.1	111315922	111315971	100	50	0	0	2.00E-17	91.5	0	chr2	+	111315971	50	0	0	0	0	0	0	SOX2	SOX2	SOX2		diff	diff	diff	0	0
cg24186506	1	0	NC_027901.1	120009660	120009709	98	50	1	0	9.00E-16	86	0	chr9	+	120009660	49	1	0	0	0	0	1	LOC100428883	LOC100428883	LOC100428883	CHST15	diff	diff	diff	0	0
cg24186750	1	0	NC_027898.1	172325514	172325465	100	50	0	0	2.00E-17	91.5	0	chr6	-	172325465	50	0	0	0	0	0	0	LOC693625	LOC693625	LOC693625	HMP19	diff	diff	diff	0	0
cg24186864	1	0	NC_027908.1	31815457	31815409	97.96	49	1	0	3.00E-15	84.2	0	chr16	-	31815409	48	1	0	0	0	0	1	MRPS23	MRPS23	MRPS23	MRPS23	match	match	match	0	0
cg24186901	1	0	NC_027913.1	64280323	64280274	100	50	0	0	2.00E-17	91.5	0	chrX	-	64280323	50	0	0	0	0	0	0	LOC106995230	LOC106995230	LOC106995230	EDA	diff	diff	diff	0	0
cg24186939	1	0	NC_027911.1	40357049	40357098	96	50	2	0	1.00E-14	82.4	0	chr19	+	40357049	48	2	0	0	0	0	2	CLASRP	CLASRP	CLASRP	SFRS16	diff	diff	diff	0	0
cg24187019	1	0	NC_027893.1	39323993	39323945	91.84	49	4	0	2.00E-11	71.6	0	chr1	-	39323945	45	4	0	0	0	0	4	LOC106997909	LOC106997909	LOC106997909		diff	diff	diff	0	0
cg24187051	1	0	NC_027896.1	30763329	30763280	98	50	1	0	9.00E-16	86	0	chr4	-	30763280	49	1	0	0	0	0	1	ZNRD1	ZNRD1	ZNRD1	ZNRD1;NCRNA00171	match	match	match	0	0
cg24187437	1	0	NC_027894.1	34045015	34044969	97.87	47	1	0	4.00E-14	80.6	0	chr2	-	34044969	46	1	0	0	0	0	1	GTPBP8	GTPBP8	GTPBP8	GTPBP8	match	match	match	0	0
cg24187758	1	0	NC_027895.1	38889012	38888963	94	50	2	1	6.00E-12	73.4	0	chr3	-	38888963	47	3	0	0	0	0	3	PAPOLB	PAPOLB	PAPOLB	RADIL	diff	diff	diff	0	0
cg24187797	1	0	NC_027898.1	176625269	176625318	100	50	0	0	2.00E-17	91.5	0	chr6	+	176625318	50	0	0	0	0	0	0	NHP2	NHP2	NHP2	RMND5B	diff	diff	diff	0	0
cg24187984	1	0	NC_027912.1	27442289	27442240	98	50	1	0	9.00E-16	86	0	chr20	-	27442240	49	1	0	0	0	0	1	YPEL3	YPEL3	YPEL3	YPEL3	match	match	match	0	0
cg24188073	1	0	NC_027897.1	59635857	59635808	96	50	2	0	1.00E-14	82.4	0	chr5	-	59635808	48	2	0	0	0	0	2	LOC106998351	LOC106998351	LOC106998351	PARM1	diff	diff	diff	0	0
cg24188111	1	0	NC_027898.1	56220090	56220041	98	50	1	0	9.00E-16	86	0	chr6	-	56220041	49	1	0	0	0	0	1	SKIV2L2	SKIV2L2	SKIV2L2	DHX29;SKIV2L2	match	match	match	0	0
cg24188397	1	0	NC_027909.1	27346537	27346488	96	50	2	0	1.00E-14	82.4	0	chr17	-	27346488	48	2	0	0	0	0	2	LOC106994258	LOC106994258	LOC106994258		diff	diff	diff	0	0
cg24188794	1	0	NC_027900.1	8882298	8882347	98	50	1	0	9.00E-16	86	0	chr8	+	8882347	49	1	0	0	0	0	1	LOC701405	LOC701405	LOC701405	XKR6	diff	diff	diff	0	0
cg24188797	1	0	NC_027897.1	155695312	155695263	98	50	1	0	9.00E-16	86	0	chr5	-	155695312	49	1	0	0	0	0	1	GUCY1B3	GUCY1B3	GUCY1B3	GUCY1B3	match	match	match	0	0
cg24188849	1	0	NC_027905.1	92635737	92635690	95.83	48	2	0	1.00E-13	78.8	0	chr13	-	92635690	46	2	0	0	0	0	2	SEMA4C	SEMA4C	SEMA4C	FAM178B	diff	diff	diff	0	0
cg24188919	1	0	NC_027895.1	133884125	133884174	92	50	4	0	6.00E-12	73.4	0	chr3	+	133884125	46	4	0	0	0	0	4	NRCAM	NRCAM	NRCAM	NRCAM	match	match	match	0	0
cg24189152	1	0	NC_027903.1	82868575	82868526	96	50	2	0	1.00E-14	82.4	0	chr11	-	82868575	48	2	0	0	0	0	2	LOC698942	LOC698942	LOC698942		diff	diff	diff	0	0
cg24189230	1	0	NC_027895.1	125057349	125057398	98	50	1	0	9.00E-16	86	0	chr3	+	125057398	49	1	0	0	0	0	1	ZSCAN25	ZSCAN25	ZSCAN25	ZSCAN25	match	match	match	0	0
cg24189328	1	0	NC_027908.1	57082473	57082426	93.75	48	3	0	6.00E-12	73.4	0	chr16	-	57082426	45	3	0	0	0	0	3	ACE	ACE	ACE	ACE	match	match	match	0	0
cg24189359	1	0	NC_027894.1	199508123	199508172	100	50	0	0	2.00E-17	91.5	0	chr2	+	199508123	50	0	0	0	0	0	0	FGF12	FGF12	FGF12	FGF12	match	match	match	0	0
cg24189381	1	0	NC_027903.1	3391426	3391377	94	50	3	0	5.00E-13	77	0	chr11	-	3391426	47	3	0	0	0	0	3	LOC100430701	LOC100430701	LOC100430701	TSPAN9	diff	diff	diff	0	0
cg24189559	1	0	NC_027894.1	53600420	53600371	98	50	1	0	9.00E-16	86	0	chr2	-	53600420	49	1	0	0	0	0	1	CAND2	CAND2	CAND2	CAND2	match	match	match	0	0
cg24189790	1	0	NC_027903.1	77876586	77876635	100	50	0	0	2.00E-17	91.5	0	chr11	+	77876586	50	0	0	0	0	0	0	SYT1	SYT1	SYT1	SYT1	match	match	match	0	0
cg24189942	1	0	NC_027899.1	139554297	139554346	96	50	2	0	1.00E-14	82.4	0	chr7	+	139554346	48	2	0	0	0	0	2	LOC106999501	LOC106999501	LOC106999501		diff	diff	diff	0	0
cg24190127	1	0	NC_027899.1	47880619	47880570	96	50	2	0	1.00E-14	82.4	0	chr7	-	47880619	48	2	0	0	0	0	2	LRRC49	LRRC49	LRRC49	LRRC49;THAP10	match	match	match	0	0
cg24190226	1	0	NC_027902.1	53191120	53191169	100	50	0	0	2.00E-17	91.5	0	chr10	+	53191120	50	0	0	0	0	0	0	CFAP61	CFAP61	CFAP61	CRNKL1	diff	diff	diff	0	0
cg24190308	1	0	NC_027896.1	3648538	3648489	92	50	4	0	6.00E-12	73.4	0	chr4	-	3648489	46	4	0	0	0	0	4	PXDC1	PXDC1	PXDC1	C6orf145	diff	diff	diff	0	0
cg24190377	1	0	NC_027908.1	76280263	76280214	92	50	4	0	6.00E-12	73.4	0	chr16	-	76280263	46	4	0	0	0	0	4	UTS2R	UTS2R	UTS2R	C17orf101	diff	diff	diff	0	0
cg24190388	1	0	NC_027906.1	104818572	104818523	98	50	1	0	9.00E-16	86	0	chr14	-	104818572	49	1	0	0	0	0	1	LOC106993468	LOC106993468	LOC106993468	DIXDC1	diff	diff	diff	0	0
cg24190394	1	0	NC_027899.1	162119565	162119516	98	50	1	0	9.00E-16	86	0	chr7	-	162119516	49	1	0	0	0	0	1	EML1	EML1	EML1	EML1	match	match	match	0	0
cg24190415	1	0	NC_027906.1	30494566	30494517	96	50	2	0	1.00E-14	82.4	0	chr14	-	30494517	48	2	0	0	0	0	2	SLC1A2	SLC1A2	SLC1A2	SLC1A2	match	match	match	0	0
cg24190430	1	0	NC_027895.1	126296651	126296700	94	50	3	0	5.00E-13	77	0	chr3	+	126296700	47	3	0	1	1	1	2	TRIP6	TRIP6	TRIP6	MIR6875;TRIP6	match	match	match	0	0
cg24191107	1	0	NC_027893.1	31795371	31795322	92	50	4	0	6.00E-12	73.4	0	chr1	-	31795322	46	4	0	0	0	0	4	SYNC	SYNC	SYNC		diff	diff	diff	0	0
cg24191176	1	0	NC_027908.1	18893861	18893812	98	50	1	0	9.00E-16	86	0	chr16	-	18893861	49	1	0	0	0	0	1	FAM83G	FAM83G	FAM83G	SLC5A10;FAM83G	match	match	match	0	0
cg24191264	1	0	NC_027895.1	36632239	36632190	94	50	3	0	5.00E-13	77	0	chr3	-	36632190	47	3	0	0	0	0	3	IQCE	IQCE	IQCE	IQCE	match	match	match	0	0
cg24191463	1	0	NC_027899.1	118788093	118788142	96	50	2	0	1.00E-14	82.4	0	chr7	+	118788142	48	2	0	0	0	0	2	LOC106999440	LOC106999440	LOC106999440	OTX2OS1	diff	diff	diff	0	0
cg24191490	1	0	NC_027903.1	53329871	53329822	94	50	3	0	5.00E-13	77	0	chr11	-	53329822	47	3	0	0	0	1	2	LACRT	LACRT	LACRT	LACRT	match	match	match	0	0
cg24191516	1	0	NC_027907.1	5598890	5598841	94	50	3	0	5.00E-13	77	0	chr15	-	5598841	47	3	0	0	0	0	3	C15H9orf9	C15H9orf9	C15H9orf9	AK8	diff	diff	diff	0	0
cg24191748	1	0	NC_027896.1	58032723	58032771	93.88	49	3	0	2.00E-12	75.2	0	chr4	+	58032723	46	3	0	0	0	0	3	KIAA1586	KIAA1586	KIAA1586		diff	diff	diff	0	0
cg24191790	1	0	NC_027908.1	9695203	9695154	96	50	2	0	1.00E-14	82.4	0	chr16	-	9695154	48	2	0	0	0	0	2	USP43	USP43	USP43	USP43	match	match	match	0	0
cg24191935	1	0	NC_027907.1	85385038	85384989	94	50	3	0	5.00E-13	77	0	chr15	-	85385038	47	3	0	0	0	0	3	TJP2	TJP2	TJP2	TJP2	match	match	match	0	0
cg24192058	1	0	NC_027898.1	87103238	87103191	100	48	0	0	3.00E-16	87.8	0	chr6	-	87103238	48	0	0	0	0	0	0	LOC106998835	LOC106998835	LOC106998835	LINC01339	diff	diff	diff	0	0
cg24192180	1	0	NC_027894.1	192010305	192010255	96.08	51	1	1	4.00E-14	80.6	0	chr2	-	192010255	49	2	0	0	0	0	2	SST	SST	SST		diff	diff	diff	0	0
cg24192272	1	0	NC_027893.1	188351316	188351267	94	50	3	0	5.00E-13	77	0	chr1	-	188351316	47	3	0	0	0	0	3	LOC717067	LOC717067	LOC717067	ABL2	diff	diff	diff	0	0
cg24192279	1	0	NC_027895.1	107341185	107341234	98	50	1	0	9.00E-16	86	0	chr3	+	107341234	49	1	0	0	0	0	1	GRM3	GRM3	GRM3	GRM3	match	match	match	0	0
cg24192328	1	0	NC_027899.1	137345771	137345722	92	50	4	0	6.00E-12	73.4	0	chr7	-	137345771	46	4	0	0	0	0	4	PGF	PGF	PGF	PGF	match	match	match	0	0
cg24192482	1	0	NC_027911.1	51722032	51722079	94	50	1	1	2.00E-12	75.2	0	chr19	+	51722079	45	3	0	0	0	0	3	ZNF530	ZNF530	ZNF530	ZNF530	match	match	match	0	0
cg24192523	1	0	NC_027896.1	48902280	48902329	94	50	3	0	5.00E-13	77	0	chr4	+	48902329	47	3	0	0	0	0	3	OPN5	OPN5	OPN5	OPN5	match	match	match	0	0
cg24192581	1	0	NC_027911.1	35833092	35833045	95.83	48	2	0	1.00E-13	78.8	0	chr19	-	35833092	46	2	0	0	0	1	1	LOC701034	LOC701034	LOC701034	ZNF780B	diff	diff	diff	0	0
cg24192613	1	0	NC_027903.1	26899339	26899388	98	50	1	0	9.00E-16	86	0	chr11	+	26899339	49	1	0	0	0	0	1	RASSF8	RASSF8	RASSF8	RASSF8	match	match	match	0	0
cg24192660	1	0	NC_027911.1	17272966	17272918	100	49	0	0	7.00E-17	89.7	0	chr19	-	17272918	49	0	0	0	0	0	0	ANO8	ANO8	ANO8	ANO8	match	match	match	0	0
cg24192663	1	0	NC_027893.1	136308747	136308796	98	50	1	0	9.00E-16	86	0	chr1	+	136308747	49	1	0	0	1	1	0	HSPA6	HSPA6	HSPA6	HSPA6	match	match	match	0	0
cg24192671	1	0	NC_027897.1	109436609	109436560	98	50	1	0	9.00E-16	86	0	chr5	-	109436560	49	1	0	0	0	0	1	ENPEP	ENPEP	ENPEP	ENPEP	match	match	match	0	0
cg24192685	1	0	NC_027904.1	77337668	77337717	100	50	0	0	2.00E-17	91.5	0	chr12	+	77337717	50	0	0	0	0	0	0	LOC713709	LOC713709	LOC713709		diff	diff	diff	0	0
cg24192786	1	0	NC_027898.1	121004282	121004232	92.16	51	3	1	2.00E-11	71.6	0	chr6	-	121004232	47	4	0	0	0	0	4	CSNK1G3	CSNK1G3	CSNK1G3	CSNK1G3	match	match	match	0	0
cg24192805	1	0	NC_027908.1	76263166	76263215	100	50	0	0	2.00E-17	91.5	0	chr16	+	76263215	50	0	0	0	0	0	0	UTS2R	UTS2R	UTS2R	UTS2R	match	match	match	0	0
cg24192845	1	0	NC_027896.1	15787584	15787633	98	50	1	0	9.00E-16	86	0	chr4	+	15787633	49	1	0	0	0	0	1	DTNBP1	DTNBP1	DTNBP1	JARID2	diff	diff	diff	0	0
cg24192933	1	0	NC_027898.1	138817128	138817177	96	50	2	0	1.00E-14	82.4	0	chr6	+	138817177	48	2	0	0	0	0	2	PCDHB1	PCDHB1	PCDHB1	PCDHB1	match	match	match	0	0
cg24192983	1	0	NC_027902.1	60812279	60812234	97.83	46	1	0	1.00E-13	78.8	0	chr10	-	60812279	45	1	0	0	0	0	1	LOC719017	LOC719017	LOC719017	DGCR2	diff	diff	diff	0	0
cg24193314	1	0	NC_027904.1	100506383	100506432	92	50	4	0	6.00E-12	73.4	0	chr12	+	100506432	46	4	0	0	0	0	4	CTDSP1	CTDSP1	CTDSP1	CTDSP1	match	match	match	0	0
cg24193325	1	0	NC_027895.1	126009394	126009356	100	39	0	0	2.00E-11	71.6	0	chr3	-	126009356	39	0	0	0	0	0	0	LRCH4	LRCH4	LRCH4	LRCH4;FBXO24	match	match	match	0	0
cg24193409	1	0	NC_027905.1	108240623	108240672	94	50	3	0	5.00E-13	77	0	chr13	+	108240672	47	3	0	0	0	1	2	LOC100429525	LOC100429525	LOC100429525	PAX8-AS1;PAX8	diff	diff	diff	0	0
cg24193524	1	0	NC_027903.1	88625884	88625835	98	50	1	0	9.00E-16	86	0	chr11	-	88625835	49	1	0	0	0	0	1	LOC107000982	LOC107000982	LOC107000982		diff	diff	diff	0	0
cg24193598	1	0	NC_027893.1	26711734	26711781	94	50	1	1	2.00E-12	75.2	0	chr1	+	26711781	45	3	0	0	0	0	3	PPP1R8	PPP1R8	PPP1R8	PPP1R8	match	match	match	0	0
cg24193659	1	0	NC_027906.1	634381	634332	96	50	2	0	1.00E-14	82.4	0	chr14	-	634381	48	2	0	0	1	1	1	CEND1	CEND1	CEND1	CEND1	match	match	match	0	0
cg24193669	1	0	NC_027897.1	190386170	190386219	96	50	2	0	1.00E-14	82.4	0	chr5	+	190386219	48	2	0	0	0	0	2	FRG1	FRG1	FRG1	FRG1	match	match	match	0	0
cg24193760	1	0	NC_027908.1	8026738	8026787	92	50	4	0	6.00E-12	73.4	0	chr16	+	8026738	46	4	0	0	0	0	4	GUCY2D	GUCY2D	GUCY2D	GUCY2D	match	match	match	0	0
cg24193855	1	0	NC_027903.1	56429236	56429285	98	50	1	0	9.00E-16	86	0	chr11	+	56429236	49	1	0	0	0	0	1	B4GALNT1	B4GALNT1	B4GALNT1	B4GALNT1	match	match	match	0	0
cg24194077	1	0	NC_027911.1	49226533	49226484	96	50	2	0	1.00E-14	82.4	0	chr19	-	49226484	48	2	0	0	0	0	2	PRKCG	PRKCG	PRKCG	PRKCG	match	match	match	0	0
cg24194123	1	0	NC_027906.1	115147868	115147917	100	50	0	0	2.00E-17	91.5	0	chr14	+	115147917	50	0	0	0	0	0	0	LOC106993509	LOC106993509	LOC106993509		diff	diff	diff	0	0
cg24194285	1	0	NC_027897.1	177170687	177170736	94	50	3	0	5.00E-13	77	0	chr5	+	177170736	47	3	0	0	0	0	3	VEGFC	VEGFC	VEGFC	VEGFC	match	match	match	0	0
cg24194413	1	0	NC_027911.1	14545235	14545284	94	50	3	0	5.00E-13	77	0	chr19	+	14545235	47	3	0	0	0	0	3	DNAJB1	DNAJB1	DNAJB1		diff	diff	diff	0	0
cg24194630	1	0	NC_027894.1	95549973	95549924	92	50	4	0	6.00E-12	73.4	0	chr2	-	95549924	46	4	0	1	1	1	3	NBEAL2	NBEAL2	NBEAL2	CCDC12;NBEAL2	match	match	match	0	0
cg24194650	1	0	NC_027906.1	63916337	63916383	93.62	47	3	0	2.00E-11	71.6	0	chr14	+	63916337	44	3	0	0	0	0	3	IL18BP	IL18BP	IL18BP	NUMA1	diff	diff	diff	0	0
cg24194667	1	0	NC_027894.1	100048854	100048903	96	50	2	0	1.00E-14	82.4	0	chr2	+	100048854	48	2	0	0	0	0	2	SS18L2	SS18L2	SS18L2	SEC22C	diff	diff	diff	0	0
cg24194674	1	0	NC_027901.1	122115158	122115207	100	50	0	0	2.00E-17	91.5	0	chr9	+	122115207	50	0	0	0	0	0	0	LOC107000308	LOC107000308	LOC107000308	ADAM12	diff	diff	diff	0	0
cg24194775	1	0	NC_027907.1	48469076	48469125	100	50	0	0	2.00E-17	91.5	0	chr15	+	48469076	50	0	0	0	0	0	0	NPR2	NPR2	NPR2	NPR2	match	match	match	0	0
cg24194864	1	0	NC_027899.1	167282056	167282007	94	50	3	0	5.00E-13	77	0	chr7	-	167282056	47	3	0	0	0	0	3	PLD4	PLD4	PLD4		diff	diff	diff	0	0
cg24194912	1	0	NC_027908.1	3461360	3461311	96	50	2	0	1.00E-14	82.4	0	chr16	-	3461311	48	2	0	0	1	1	1	TRPV1	TRPV1	TRPV1	TRPV1	match	match	match	0	0
cg24195264	1	0	NC_027893.1	10197032	10197081	98	50	1	0	9.00E-16	86	0	chr1	+	10197032	49	1	0	0	0	0	1	C1H1orf127	C1H1orf127	C1H1orf127	C1orf127	diff	diff	diff	0	0
cg24195535	1	0	NC_027904.1	59497968	59497919	94	50	3	0	5.00E-13	77	0	chr12	-	59497919	47	3	0	0	0	0	3	ITGA6	ITGA6	ITGA6	ITGA6	match	match	match	0	0
cg24195637	1	0	NC_027912.1	11811711	11811760	98	50	1	0	9.00E-16	86	0	chr20	+	11811711	49	1	0	0	0	0	1	TXNDC11	TXNDC11	TXNDC11	ZC3H7A	diff	diff	diff	0	0
cg24195878	1	0	NC_027911.1	18109949	18109998	96	50	2	0	1.00E-14	82.4	0	chr19	+	18109949	48	2	0	0	0	1	1	MAST3	MAST3	MAST3	MAST3	match	match	match	0	0
cg24195971	1	0	NC_027900.1	71653398	71653349	98	50	1	0	9.00E-16	86	0	chr8	-	71653349	49	1	0	0	0	0	1	LOC106999816	LOC106999816	LOC106999816		diff	diff	diff	0	0
cg24196008	1	0	NC_027894.1	50688334	50688288	92	50	1	1	2.00E-11	71.6	0	chr2	-	50688288	43	4	0	0	0	0	4	IFT122	IFT122	IFT122	IFT122;MBD4	match	match	match	0	0
cg24196081	1	0	NC_027907.1	48036663	48036614	96	50	2	0	1.00E-14	82.4	0	chr15	-	48036614	48	2	0	0	0	0	2	GLIPR2	GLIPR2	GLIPR2	GLIPR2	match	match	match	0	0
cg24196254	1	0	NC_027895.1	165922910	165922959	96	50	2	0	1.00E-14	82.4	0	chr3	+	165922959	48	2	0	0	0	0	2	LOC106997690	LOC106997690	LOC106997690	HIPK2	diff	diff	diff	0	0
cg24196530	1	0	NC_027899.1	150935426	150935475	96	50	2	0	1.00E-14	82.4	0	chr7	+	150935426	48	2	0	0	0	0	2	EML5	EML5	EML5	EML5	match	match	match	0	0
cg24196566	1	0	NC_027894.1	18873169	18873120	98	50	1	0	9.00E-16	86	0	chr2	-	18873120	49	1	0	0	0	0	1	CRYBG3	CRYBG3	CRYBG3	CRYBG3	match	match	match	0	0
cg24196612	1	0	NC_027900.1	21643008	21643057	98	50	1	0	9.00E-16	86	0	chr8	+	21643057	49	1	0	0	0	0	1	LOC715110	LOC715110	LOC715110	GFRA2	diff	diff	diff	0	0
cg24196784	1	0	NC_027896.1	34758577	34758529	100	49	0	0	7.00E-17	89.7	0	chr4	-	34758529	49	0	0	0	0	0	0	MLN	MLN	MLN		diff	diff	diff	0	0
cg24196923	1	0	NC_027893.1	1470077	1470028	94	50	3	0	5.00E-13	77	0	chr1	-	1470028	47	3	0	0	0	0	3	PEX10	PEX10	PEX10	PEX10	match	match	match	0	0
cg24196947	1	0	NC_027895.1	40420003	40419954	98	50	1	0	9.00E-16	86	0	chr3	-	40420003	49	1	0	0	0	0	1	CYTH3	CYTH3	CYTH3		diff	diff	diff	0	0
cg24197059	1	0	NC_027902.1	60736636	60736684	91.84	49	4	0	2.00E-11	71.6	0	chr10	+	60736684	45	4	0	0	0	0	4	LOC107000533	LOC107000533	LOC107000533		diff	diff	diff	0	0
cg24197184	1	0	NC_027903.1	68437173	68437124	98	50	1	0	9.00E-16	86	0	chr11	-	68437124	49	1	0	0	0	0	1	BEST3	BEST3	BEST3	BEST3	match	match	match	0	0
cg24197212	1	0	NC_027906.1	6954494	6954447	95.83	48	2	0	1.00E-13	78.8	0	chr14	-	6954494	46	2	0	0	0	0	2	RPS6KB2	RPS6KB2	RPS6KB2	RPS6KB2	match	match	match	0	0
cg24197275	1	0	NC_027903.1	54924845	54924892	100	48	0	0	3.00E-16	87.8	0	chr11	+	54924845	48	0	0	0	0	0	0	SMARCC2	SMARCC2	SMARCC2	SMARCC2	match	match	match	0	0
cg24197288	1	0	NC_027906.1	95247523	95247474	100	50	0	0	2.00E-17	91.5	0	chr14	-	95247474	50	0	0	0	0	0	0	BIRC2	BIRC2	BIRC2	BIRC2	match	match	match	0	0
cg24197296	1	0	NC_027896.1	153551877	153551828	98	50	1	0	9.00E-16	86	0	chr4	-	153551828	49	1	0	0	0	0	1	LOC100425449	LOC100425449	LOC100425449		diff	diff	diff	0	0
cg24197330	1	0	NC_027911.1	42412455	42412504	94	50	3	0	5.00E-13	77	0	chr19	+	42412455	47	3	0	0	0	0	3	TMEM160	TMEM160	TMEM160	TMEM160	match	match	match	0	0
cg24197470	1	0	NC_027899.1	142394587	142394636	100	50	0	0	2.00E-17	91.5	0	chr7	+	142394636	50	0	0	0	0	0	0	LOC106999498	LOC106999498	LOC106999498	NRXN3	diff	diff	diff	0	0
cg24197477	1	0	NC_027893.1	163638254	163638303	96	50	2	0	1.00E-14	82.4	0	chr1	+	163638303	48	2	0	0	0	0	2	TMEM183A	TMEM183A	TMEM183A	TMEM183B;TMEM183A	match	match	match	0	0
cg24197536	1	0	NC_027894.1	12441245	12441196	94	50	3	0	5.00E-13	77	0	chr2	-	12441196	47	3	0	0	0	0	3	LOC100428087	LOC100428087	LOC100428087		diff	diff	diff	0	0
cg24197567	1	0	NC_027895.1	142262177	142262128	98	50	1	0	9.00E-16	86	0	chr3	-	142262177	49	1	0	0	0	0	1	MET	MET	MET	MET	match	match	match	0	0
cg24197588	1	0	NC_027899.1	41573406	41573454	94	50	2	1	6.00E-12	73.4	0	chr7	+	41573454	46	3	0	0	0	0	3	ANKDD1A	ANKDD1A	ANKDD1A	ANKDD1A	match	match	match	0	0
cg24197935	1	0	NC_027901.1	127731239	127731288	94	50	3	0	5.00E-13	77	0	chr9	+	127731239	47	3	0	0	0	1	2	LOC107000315	LOC107000315	LOC107000315		diff	diff	diff	0	0
cg24198004	1	0	NC_027894.1	20556971	20556922	92	50	4	0	6.00E-12	73.4	0	chr2	-	20556922	46	4	0	0	0	0	4	LOC106996370	LOC106996370	LOC106996370	COL8A1;MIR548G	diff	diff	diff	0	0
cg24198133	1	0	NC_027905.1	44259326	44259375	98	50	1	0	9.00E-16	86	0	chr13	+	44259375	49	1	0	0	0	0	1	THADA	THADA	THADA	THADA	match	match	match	0	0
cg24198209	1	0	NC_027909.1	16333322	16333269	90.74	54	1	1	2.00E-12	75.2	0	chr17	-	16333322	49	5	0	0	0	0	5	SMAD9	SMAD9	SMAD9	SMAD9	match	match	match	0	0
cg24198237	1	0	NC_027901.1	98320559	98320608	100	50	0	0	2.00E-17	91.5	0	chr9	+	98320608	50	0	0	0	0	0	0	LOC713635	LOC713635	LOC713635	SUFU	diff	diff	diff	0	0
cg24198463	1	0	NC_027909.1	56861697	56861648	98	50	1	0	9.00E-16	86	0	chr17	-	56861648	49	1	0	0	0	0	1	LOC697395	LOC697395	LOC697395	LMO7	diff	diff	diff	0	0
cg24198470	1	0	NC_027893.1	138749129	138749080	94	50	3	0	5.00E-13	77	0	chr1	-	138749080	47	3	0	0	0	1	2	LOC106993283	LOC106993283	LOC106993283	LOC100130093	diff	diff	diff	0	0
cg24198493	1	0	NC_027895.1	41869483	41869435	95.92	49	2	0	4.00E-14	80.6	0	chr3	-	41869483	47	2	0	0	0	0	2	NSUN5	NSUN5	NSUN5	NSUN5	match	match	match	0	0
cg24198611	1	0	NC_027896.1	36955747	36955796	94	50	3	0	5.00E-13	77	0	chr4	+	36955796	47	3	0	0	0	0	3	MAPK14	MAPK14	MAPK14	MAPK14	match	match	match	0	0
cg24198678	1	0	NC_027912.1	3305070	3305021	92	50	4	0	6.00E-12	73.4	0	chr20	-	3305070	46	4	0	0	0	0	4	DNASE1	DNASE1	DNASE1	DNASE1	match	match	match	0	0
cg24198765	1	0	NC_027897.1	104778917	104778868	100	50	0	0	2.00E-17	91.5	0	chr5	-	104778868	50	0	0	0	0	0	0	ARHGEF38	ARHGEF38	ARHGEF38	ARHGEF38	match	match	match	0	0
cg24198812	1	0	NC_027903.1	37203514	37203465	94	50	3	0	5.00E-13	77	0	chr11	-	37203514	47	3	0	0	0	0	3	LOC699531	LOC699531	LOC699531		diff	diff	diff	0	0
cg24198944	1	0	NC_027895.1	122359104	122359055	100	50	0	0	2.00E-17	91.5	0	chr3	-	122359104	50	0	0	0	0	0	0	DLX6	DLX6	DLX6		diff	diff	diff	0	0
cg24198946	1	0	NC_027903.1	32349567	32349518	100	50	0	0	2.00E-17	91.5	0	chr11	-	32349518	50	0	0	0	0	0	0	LOC694294	LOC694294	LOC694294	FLJ13224;FAM60A	diff	diff	diff	0	0
cg24198977	1	0	NC_027894.1	41907077	41907126	92	50	4	0	6.00E-12	73.4	0	chr2	+	41907126	46	4	0	0	0	0	4	RABL3	RABL3	RABL3	RABL3;GTF2E1	match	match	match	0	0
cg24198996	1	0	NC_027896.1	171671799	171671848	92	50	4	0	6.00E-12	73.4	0	chr4	+	171671848	46	4	0	0	0	0	4	WDR27	WDR27	WDR27	WDR27	match	match	match	0	0
cg24199000	1	0	NC_027906.1	120180402	120180451	100	50	0	0	2.00E-17	91.5	0	chr14	+	120180451	50	0	0	0	0	0	0	LOC106993523	LOC106993523	LOC106993523		diff	diff	diff	0	0
cg24199006	1	0	NC_027901.1	100152313	100152361	93.88	49	3	0	2.00E-12	75.2	0	chr9	+	100152361	46	3	0	0	1	1	2	ITPRIP	ITPRIP	ITPRIP	ITPRIP	match	match	match	0	0
cg24199050	1	0	NC_027902.1	88492507	88492458	96	50	2	0	1.00E-14	82.4	0	chr10	-	88492507	48	2	0	0	0	0	2	GTSE1	GTSE1	GTSE1	GTSE1;CN5H6.4	match	match	match	0	0
cg24199112	1	0	NC_027906.1	4848730	4848682	98	50	0	1	1.00E-14	82.4	0	chr14	-	4848730	48	1	0	0	0	0	1	FGF4	FGF4	FGF4	FGF4	match	match	match	0	0
cg24199114	1	0	NC_027908.1	43926971	43926921	92.16	51	3	1	2.00E-11	71.6	0	chr16	-	43926921	47	4	0	0	0	0	4	LOC106994030	LOC106994030	LOC106994030	LOC440434	diff	diff	diff	0	0
cg24199189	1	0	NC_027911.1	11157896	11157845	94.23	52	1	1	1.00E-13	78.8	0	chr19	-	11157845	49	3	0	0	0	0	3	SPC24	SPC24	SPC24	HMOX1	diff	diff	diff	0	0
cg24199203	1	0	NC_027911.1	3347782	3347733	92	50	4	0	6.00E-12	73.4	0	chr19	-	3347782	46	4	0	0	0	0	4	NFIC	NFIC	NFIC	NFIC	match	match	match	0	0
cg24199204	1	0	NC_027913.1	14991023	14990976	97.92	48	1	0	1.00E-14	82.4	0	chrX	-	14991023	47	1	0	0	1	1	0	TMEM27	TMEM27	TMEM27	CA5BP	diff	diff	diff	0	0
cg24199218	1	0	NC_027896.1	42699840	42699889	96	50	2	0	1.00E-14	82.4	0	chr4	+	42699889	48	2	0	1	1	1	1	TFEB	TFEB	TFEB	TFEB	match	match	match	0	0
cg24199453	1	0	NC_027911.1	3631490	3631539	98	50	1	0	9.00E-16	86	0	chr19	+	3631539	49	1	0	0	0	0	1	TBXA2R	TBXA2R	TBXA2R	C19orf29	diff	diff	diff	1	0
cg24199463	1	0	NC_027909.1	94244119	94244072	93.75	48	3	0	6.00E-12	73.4	0	chr17	-	94244072	45	3	0	0	0	0	3	LOC106994401	LOC106994401	LOC106994401	ATP11A	diff	diff	diff	0	0
cg24199528	1	0	NC_027893.1	6779604	6779555	94	50	3	0	5.00E-13	77	0	chr1	-	6779555	47	3	0	0	0	0	3	LOC106999627	LOC106999627	LOC106999627	CAMTA1	diff	diff	diff	0	0
cg24199599	1	0	NC_027902.1	235271	235317	97.87	47	1	0	4.00E-14	80.6	0	chr10	+	235317	46	1	0	0	0	0	1	SOX18	SOX18	SOX18	SOX18	match	match	match	0	0
cg24199987	1	0	NC_027901.1	82559158	82559207	98	50	1	0	9.00E-16	86	0	chr9	+	82559207	49	1	0	0	0	0	1	SGMS1	SGMS1	SGMS1	SGMS1	match	match	match	0	0
cg24200059	1	0	NC_027908.1	76305330	76305281	96	50	2	0	1.00E-14	82.4	0	chr16	-	76305330	48	2	0	0	0	0	2	OGFOD3	OGFOD3	OGFOD3	C17orf101;HEXDC	diff	diff	diff	0	0
cg24200165	1	0	NC_027909.1	92663988	92663939	98	50	1	0	9.00E-16	86	0	chr17	-	92663988	49	1	0	0	0	0	1	LOC106994391	LOC106994391	LOC106994391		diff	diff	diff	0	0
cg24200175	1	0	NC_027906.1	78547408	78547359	100	50	0	0	2.00E-17	91.5	0	chr14	-	78547408	50	0	0	0	0	0	0	LOC100425892	LOC100425892	LOC100425892	PICALM	diff	diff	diff	0	0
cg24200259	1	0	NC_027902.1	78609871	78609822	100	50	0	0	2.00E-17	91.5	0	chr10	-	78609871	50	0	0	0	0	0	0	IFT27	IFT27	IFT27	CACNG2	diff	diff	diff	0	0
cg24200260	1	0	NC_027896.1	120945948	120945899	96	50	2	0	1.00E-14	82.4	0	chr4	-	120945899	48	2	0	0	0	0	2	FBXO30	FBXO30	FBXO30		diff	diff	diff	0	0
cg24200426	1	0	NC_027912.1	29980751	29980702	92	50	4	0	6.00E-12	73.4	0	chr20	-	29980702	46	4	0	0	0	0	4	LOC100429139	LOC100429139	LOC100429139	PRMT1	diff	diff	diff	0	0
cg24200681	1	0	NC_027897.1	98414965	98414916	96	50	2	0	1.00E-14	82.4	0	chr5	-	98414916	48	2	0	0	0	0	2	LOC711218	LOC711218	LOC711218		diff	diff	diff	0	0
cg24200796	1	0	NC_027913.1	32945972	32945923	98	50	1	0	9.00E-16	86	0	chrX	-	32945972	49	1	0	0	0	0	1	LOC708073	LOC708073	LOC708073	DMD	diff	diff	diff	0	0
cg24200809	1	0	NC_027899.1	32948204	32948253	96	50	2	0	1.00E-14	82.4	0	chr7	+	32948253	48	2	0	0	0	0	2	MNS1	MNS1	MNS1	MNS1	match	match	match	0	0
cg24200962	1	0	NC_027906.1	104809009	104808960	98	50	1	0	9.00E-16	86	0	chr14	-	104809009	49	1	0	0	0	0	1	DIXDC1	DIXDC1	DIXDC1	DIXDC1	match	match	match	0	0
cg24201034	1	0	NC_027897.1	57969904	57969855	96	50	2	0	1.00E-14	82.4	0	chr5	-	57969904	48	2	0	0	0	0	2	SHROOM3	SHROOM3	SHROOM3	SHROOM3	match	match	match	0	0
cg24201109	1	0	NC_027896.1	16435697	16435745	97.96	49	1	0	3.00E-15	84.2	0	chr4	+	16435745	48	1	0	0	0	0	1	MYLIP	MYLIP	MYLIP	MYLIP	match	match	match	0	0
cg24201510	1	0	NC_027894.1	55271722	55271673	98	50	1	0	9.00E-16	86	0	chr2	-	55271673	49	1	0	0	0	0	1	LOC106996822	LOC106996822	LOC106996822	SLC6A1	diff	diff	diff	0	0
cg24201755	1	0	NC_027896.1	33760371	33760420	94	50	3	0	5.00E-13	77	0	chr4	+	33760420	47	3	0	0	0	0	3	MAMU-DMB	MAMU-DMB	MAMU-DMB		diff	diff	diff	0	0
cg24201805	1	0	NC_027911.1	1468922	1468873	96	50	2	0	1.00E-14	82.4	0	chr19	-	1468873	48	2	0	0	0	0	2	TCF3	TCF3	TCF3	TCF3	match	match	match	0	0
cg24201814	1	0	NC_027895.1	1283779	1283828	96	50	2	0	1.00E-14	82.4	0	chr3	+	1283828	48	2	0	1	1	1	1	LOC721929	LOC721929	LOC721929	COL18A1	diff	diff	diff	0	0
cg24201827	1	0	NC_027902.1	85711780	85711731	98	50	1	0	9.00E-16	86	0	chr10	-	85711731	49	1	0	0	0	0	1	LOC107000672	LOC107000672	LOC107000672	EFCAB6	diff	diff	diff	0	0
cg24201890	1	0	NC_027908.1	68595808	68595857	100	50	0	0	2.00E-17	91.5	0	chr16	+	68595808	50	0	0	0	0	0	0	OTOP3	OTOP3	OTOP3	OTOP3	match	match	match	1	0
cg24202036	1	0	NC_027908.1	8539812	8539861	94	50	3	0	5.00E-13	77	0	chr16	+	8539812	47	3	0	0	0	0	3	MYH10	MYH10	MYH10	MYH10	match	match	match	0	0
cg24202119	1	0	NC_027898.1	36281016	36281065	98	50	1	0	9.00E-16	86	0	chr6	+	36281065	49	1	0	0	0	0	1	CAPSL	CAPSL	CAPSL	CAPSL	match	match	match	0	0
cg24202123	1	0	NC_027894.1	193184130	193184081	100	50	0	0	2.00E-17	91.5	0	chr2	-	193184130	50	0	0	0	0	0	0	STAC	STAC	STAC	STAC	match	match	match	0	0
cg24202131	1	0	NC_027910.1	25924567	25924616	98	50	1	0	9.00E-16	86	0	chr18	+	25924616	49	1	0	0	0	0	1	CELF4	CELF4	CELF4	BRUNOL4	diff	diff	diff	0	0
cg24202221	1	0	NC_027905.1	38927201	38927250	96	50	2	0	1.00E-14	82.4	0	chr13	+	38927201	48	2	0	0	0	0	2	ATL2	ATL2	ATL2		diff	diff	diff	0	0
cg24202274	1	0	NC_027893.1	195813016	195812969	97.92	48	1	0	1.00E-14	82.4	0	chr1	-	195813016	47	1	0	0	0	0	1	METTL13	METTL13	METTL13	METTL13	match	match	match	0	0
cg24202331	1	0	NC_027893.1	113435929	113435978	96	50	2	0	1.00E-14	82.4	0	chr1	+	113435929	48	2	0	0	0	0	2	LOC720396	LOC720396	LOC720396	CTTNBP2NL	diff	diff	diff	0	0
cg24202381	1	0	NC_027898.1	152584404	152584355	96	50	2	0	1.00E-14	82.4	0	chr6	-	152584355	48	2	0	0	0	0	2	HAND1	HAND1	HAND1		diff	diff	diff	0	0
cg24202485	1	0	NC_027898.1	911000	911047	94	50	1	2	7.00E-11	69.8	0	chr6	+	911047	45	3	0	0	0	0	3	NKD2	NKD2	NKD2	NKD2	match	match	match	0	0
cg24202522	1	0	NC_027894.1	52748049	52748000	96	50	2	0	1.00E-14	82.4	0	chr2	-	52748000	48	2	0	0	0	0	2	LOC100428118	LOC100428118	LOC100428118		diff	diff	diff	0	0
cg24202640	1	0	NC_027913.1	146869822	146869871	92	50	4	0	6.00E-12	73.4	0	chrX	+	146869871	46	4	0	0	0	0	4	ZFP92	ZFP92	ZFP92		diff	diff	diff	0	0
cg24202654	1	0	NC_027904.1	57857567	57857518	100	50	0	0	2.00E-17	91.5	0	chr12	-	57857567	50	0	0	0	0	0	0	GAD1	GAD1	GAD1	GAD1	match	match	match	0	0
cg24202668	1	0	NC_027894.1	197807356	197807307	92	50	4	0	6.00E-12	73.4	0	chr2	-	197807307	46	4	0	0	0	0	4	OSTN	OSTN	OSTN		diff	diff	diff	0	0
cg24202706	1	0	NC_027913.1	146309874	146309825	100	50	0	0	2.00E-17	91.5	0	chrX	-	146309825	50	0	0	0	0	0	0	GABRQ	GABRQ	GABRQ	GABRQ	match	match	match	0	0
cg24202772	1	0	NC_027901.1	118658788	118658837	98	50	1	0	9.00E-16	86	0	chr9	+	118658788	49	1	0	0	0	0	1	C9H10orf120	C9H10orf120	C9H10orf120	DMBT1	diff	diff	diff	0	0
cg24202817	1	0	NC_027901.1	6112399	6112350	98	50	1	0	9.00E-16	86	0	chr9	-	6112350	49	1	0	0	0	0	1	PFKFB3	PFKFB3	PFKFB3	PFKFB3	match	match	match	0	0
cg24202918	1	0	NC_027912.1	3366674	3366625	92	50	4	0	6.00E-12	73.4	0	chr20	-	3366674	46	4	0	0	0	0	4	NLRC3	NLRC3	NLRC3	SLX4	diff	diff	diff	0	0
cg24202922	1	0	NC_027899.1	41907083	41907132	96	50	2	0	1.00E-14	82.4	0	chr7	+	41907083	48	2	0	0	0	0	2	CILP	CILP	CILP		diff	diff	diff	0	0
cg24203169	1	0	NC_027903.1	123269772	123269821	100	50	0	0	2.00E-17	91.5	0	chr11	+	123269772	50	0	0	0	0	0	0	CDK2AP1	CDK2AP1	CDK2AP1	CDK2AP1	match	match	match	0	0
cg24203315	1	0	NC_027906.1	4984971	4984922	100	50	0	0	2.00E-17	91.5	0	chr14	-	4984922	50	0	0	0	0	0	0	CCND1	CCND1	CCND1	CCND1	match	match	match	0	0
cg24203465	1	0	NC_027902.1	5557737	5557688	98	50	1	0	9.00E-16	86	0	chr10	-	5557737	49	1	0	0	0	0	1	LOC694289	LOC694289	LOC694289	GNASAS;GNAS	diff	diff	diff	0	0
cg24203709	1	0	NC_027899.1	18298815	18298766	100	50	0	0	2.00E-17	91.5	0	chr7	-	18298815	50	0	0	0	0	0	0	SPTBN5	SPTBN5	SPTBN5	SPTBN5	match	match	match	0	0
cg24203712	1	0	NC_027901.1	69074072	69074023	96	50	2	0	1.00E-14	82.4	0	chr9	-	69074072	48	2	0	0	0	0	2	LOC697380	LOC697380	LOC697380		diff	diff	diff	0	0
cg24203758	1	0	NC_027908.1	51351046	51350997	98	50	1	0	9.00E-16	86	0	chr16	-	51350997	49	1	0	0	0	0	1	ARHGAP27	ARHGAP27	ARHGAP27	SH3D20	diff	diff	diff	0	0
cg24203851	1	0	NC_027896.1	157160459	157160410	96	50	2	0	1.00E-14	82.4	0	chr4	-	157160459	48	2	0	0	0	0	2	CDK19	CDK19	CDK19	CDK19	match	match	match	0	0
cg24204065	1	0	NC_027907.1	40428462	40428511	92	50	4	0	6.00E-12	73.4	0	chr15	+	40428462	46	4	0	1	1	1	3	SEC61B	SEC61B	SEC61B	SEC61B;ALG2	match	match	match	0	0
cg24204210	1	0	NC_027905.1	69808744	69808793	96	50	2	0	1.00E-14	82.4	0	chr13	+	69808793	48	2	0	0	0	0	2	ARHGAP25	ARHGAP25	ARHGAP25	ARHGAP25	match	match	match	0	0
cg24204532	1	0	NC_027899.1	79834167	79834216	92	50	4	0	6.00E-12	73.4	0	chr7	+	79834216	46	4	0	0	0	1	3	LRRK1	LRRK1	LRRK1	LRRK1	match	match	match	0	0
cg24204721	1	0	NC_027896.1	117989142	117989093	100	50	0	0	2.00E-17	91.5	0	chr4	-	117989093	50	0	0	0	0	0	0	LOC697473	LOC697473	LOC697473	SASH1	diff	diff	diff	0	0
cg24204740	1	0	NC_027896.1	81376738	81376689	94	50	3	0	5.00E-13	77	0	chr4	-	81376689	47	3	0	1	1	1	2	RWDD2A	RWDD2A	RWDD2A	PGM3;RWDD2A	match	match	match	0	0
cg24204847	1	0	NC_027911.1	4006142	4006191	98	50	1	0	9.00E-16	86	0	chr19	+	4006142	49	1	0	0	0	0	1	DAPK3	DAPK3	DAPK3	EEF2	diff	diff	diff	0	0
cg24204940	1	0	NC_027908.1	44443918	44443965	95.83	48	2	0	1.00E-13	78.8	0	chr16	+	44443965	46	2	0	0	0	0	2	PCGF2	PCGF2	PCGF2	PCGF2	match	match	match	0	0
cg24204949	1	0	NC_027894.1	77973477	77973526	98	50	1	0	9.00E-16	86	0	chr2	+	77973526	49	1	0	0	0	0	1	LOC106996881	LOC106996881	LOC106996881	PRICKLE2-AS1;PRICKLE2	diff	diff	diff	0	0
cg24205048	1	0	NC_027911.1	46867186	46867138	94	50	2	1	6.00E-12	73.4	0	chr19	-	46867138	46	3	0	0	0	1	2	SIGLEC5	SIGLEC5	SIGLEC5	SIGLEC5	match	match	match	0	0
cg24205140	1	0	NC_027908.1	49626545	49626497	94	50	2	1	6.00E-12	73.4	0	chr16	-	49626497	46	3	0	0	0	0	3	MPP3	MPP3	MPP3	MPP3	match	match	match	0	0
cg24205414	1	0	NC_027904.1	3851152	3851202	92.16	51	3	1	2.00E-11	71.6	0	chr12	+	3851202	47	4	0	0	0	1	3	GYPC	GYPC	GYPC		diff	diff	diff	0	0
cg24205453	1	0	NC_027906.1	2735737	2735786	92	50	4	0	6.00E-12	73.4	0	chr14	+	2735786	46	4	0	0	0	0	4	SLC22A18AS	SLC22A18AS	SLC22A18AS	SLC22A18AS;SLC22A18	match	match	match	0	0
cg24205633	1	0	NC_027895.1	122554276	122554325	94	50	3	0	5.00E-13	77	0	chr3	+	122554325	47	3	0	0	0	0	3	SDHAF3	SDHAF3	SDHAF3	ACN9	diff	diff	diff	0	0
cg24205694	1	0	NC_027895.1	124850621	124850572	92	50	4	0	6.00E-12	73.4	0	chr3	-	124850621	46	4	0	0	0	0	4	PDAP1	PDAP1	PDAP1	PDAP1;BUD31	match	match	match	1	0
cg24205998	1	0	NC_027901.1	100373613	100373564	98	50	1	0	9.00E-16	86	0	chr9	-	100373613	49	1	0	0	0	0	1	LOC107000261	LOC107000261	LOC107000261		diff	diff	diff	0	0
cg24206053	1	0	NC_027898.1	137679827	137679876	98	50	1	0	9.00E-16	86	0	chr6	+	137679827	49	1	0	0	0	0	1	LOC695105	LOC695105	LOC695105	NRG2	diff	diff	diff	0	0
cg24206111	1	0	NC_027899.1	41555724	41555672	90.57	53	2	1	2.00E-11	71.6	0	chr7	-	41555724	48	5	0	0	0	0	5	ANKDD1A	ANKDD1A	ANKDD1A		diff	diff	diff	0	0
cg24206161	1	0	NC_027895.1	34899936	34899985	96	50	2	0	1.00E-14	82.4	0	chr3	+	34899936	48	2	0	0	0	0	2	COX19	COX19	COX19	COX19	match	match	match	0	0
cg24206256	1	0	NC_027898.1	161573162	161573211	98	50	1	0	9.00E-16	86	0	chr6	+	161573162	49	1	0	0	0	0	1	MAT2B	MAT2B	MAT2B	MAT2B	match	match	match	0	0
cg24206362	1	0	NC_027911.1	13796437	13796486	94	50	3	0	5.00E-13	77	0	chr19	+	13796486	47	3	0	0	0	0	3	ZSWIM4	ZSWIM4	ZSWIM4	ZSWIM4	match	match	match	0	0
cg24206507	1	0	NC_027906.1	1288215	1288264	94	50	3	0	5.00E-13	77	0	chr14	+	1288215	47	3	0	0	0	0	3	BRSK2	BRSK2	BRSK2	BRSK2	match	match	match	0	0
cg24206580	1	0	NC_027904.1	11424177	11424225	96	50	1	1	1.00E-13	78.8	0	chr12	+	11424177	47	2	0	0	0	0	2	PTPN4	PTPN4	PTPN4		diff	diff	diff	0	0
cg24206614	1	0	NC_027893.1	161222252	161222299	94	50	1	1	2.00E-12	75.2	0	chr1	+	161222252	45	3	0	0	0	0	3	KLHDC8A	KLHDC8A	KLHDC8A	KLHDC8A	match	match	match	0	0
cg24206697	1	0	NC_027905.1	91552640	91552591	96	50	2	0	1.00E-14	82.4	0	chr13	-	91552591	48	2	0	0	0	0	2	LOC106993076	LOC106993076	LOC106993076	ZNF514	diff	diff	diff	0	0
cg24206776	1	0	NC_027895.1	126234088	126234137	94	50	3	0	5.00E-13	77	0	chr3	+	126234137	47	3	0	1	1	1	2	EPHB4	EPHB4	EPHB4	EPHB4	match	match	match	0	0
cg24206827	1	0	NC_027904.1	95113908	95113859	100	50	0	0	2.00E-17	91.5	0	chr12	-	95113908	50	0	0	0	0	0	0	LOC694114	LOC694114	LOC694114		diff	diff	diff	0	0
cg24206978	1	0	NC_027911.1	39344920	39344969	94	50	3	0	5.00E-13	77	0	chr19	+	39344969	47	3	0	0	0	0	3	ZNF224	ZNF224	ZNF224	ZNF224	match	match	match	0	0
cg24207009	1	0	NC_027908.1	71852540	71852491	94	50	3	0	5.00E-13	77	0	chr16	-	71852540	47	3	0	0	0	0	3	TNRC6C	TNRC6C	TNRC6C	TNRC6C	match	match	match	0	0
cg24207590	1	0	NC_027898.1	131699829	131699780	92	50	4	0	6.00E-12	73.4	0	chr6	-	131699829	46	4	0	0	0	0	4	VDAC1	VDAC1	VDAC1	VDAC1	match	match	match	0	0
cg24207750	1	0	NC_027903.1	24201980	24201931	96	50	2	0	1.00E-14	82.4	0	chr11	-	24201931	48	2	0	0	0	0	2	LOC107000813	LOC107000813	LOC107000813		diff	diff	diff	0	0
cg24208023	1	0	NC_027902.1	7150084	7150035	94	50	3	0	5.00E-13	77	0	chr10	-	7150035	47	3	0	0	0	0	3	BMP7	BMP7	BMP7	BMP7	match	match	match	0	0
cg24208172	1	0	NC_027897.1	49675180	49675131	96	50	2	0	1.00E-14	82.4	0	chr5	-	49675131	48	2	0	0	0	0	2	CDS1	CDS1	CDS1	CDS1	match	match	match	0	0
cg24208325	1	0	NC_027906.1	71308935	71308984	98	50	1	0	9.00E-16	86	0	chr14	+	71308984	49	1	0	0	0	0	1	MIR708	MIR708	MIR708	ODZ4	diff	diff	diff	0	0
cg24208375	1	0	NC_027896.1	32606157	32606206	98	50	1	0	9.00E-16	86	0	chr4	+	32606157	49	1	0	0	0	0	1	CLIC1	CLIC1	CLIC1	CLIC1	match	match	match	0	0
cg24208415	1	0	NC_027897.1	3742818	3742773	97.83	46	1	0	1.00E-13	78.8	0	chr5	-	3742773	45	1	0	0	0	0	1	HGFAC	HGFAC	HGFAC		diff	diff	diff	0	0
cg24208426	1	0	NC_027906.1	63623354	63623403	96	50	2	0	1.00E-14	82.4	0	chr14	+	63623403	48	2	0	1	1	1	1	NUP98	NUP98	NUP98	PGAP2;NUP98	match	match	match	0	0
cg24208568	1	0	NC_027900.1	128935893	128935942	98	50	1	0	9.00E-16	86	0	chr8	+	128935893	49	1	0	0	0	0	1	LOC698674	LOC698674	LOC698674	CCDC26	diff	diff	diff	0	0
cg24208718	1	0	NC_027893.1	154065720	154065769	100	50	0	0	2.00E-17	91.5	0	chr1	+	154065720	50	0	0	0	0	0	0	NENF	NENF	NENF		diff	diff	diff	0	0
cg24208886	1	0	NC_027904.1	11938131	11938082	100	50	0	0	2.00E-17	91.5	0	chr12	-	11938131	50	0	0	0	0	0	0	STEAP3	STEAP3	STEAP3	STEAP3	match	match	match	0	0
cg24208921	1	0	NC_027894.1	29204224	29204175	100	50	0	0	2.00E-17	91.5	0	chr2	-	29204224	50	0	0	0	0	0	0	CD47	CD47	CD47	LINC01215	diff	diff	diff	0	0
cg24208990	1	0	NC_027896.1	31256908	31256859	94	50	3	0	5.00E-13	77	0	chr4	-	31256908	47	3	0	0	0	0	3	GNL1	GNL1	GNL1	PRR3;GNL1	match	match	match	0	0
cg24209015	1	0	NC_027909.1	10285072	10285023	98	50	1	0	9.00E-16	86	0	chr17	-	10285072	49	1	0	0	0	0	1	ALOX5AP	ALOX5AP	ALOX5AP	ALOX5AP	match	match	match	0	0
cg24209115	1	0	NC_027908.1	18906037	18905988	100	50	0	0	2.00E-17	91.5	0	chr16	-	18906037	50	0	0	0	0	0	0	FAM83G	FAM83G	FAM83G	SLC5A10	diff	diff	diff	0	0
cg24209194	1	0	NC_027894.1	102217389	102217340	96	50	2	0	1.00E-14	82.4	0	chr2	-	102217389	48	2	0	0	1	1	1	ZNF619	ZNF619	ZNF619	ZNF619	match	match	match	0	0
cg24209690	1	0	NC_027908.1	39068315	39068364	92	50	4	0	6.00E-12	73.4	0	chr16	+	39068315	46	4	0	0	0	0	4	RSAD1	RSAD1	RSAD1	RSAD1	match	match	match	0	0
cg24210049	1	0	NC_027893.1	221143471	221143422	100	50	0	0	2.00E-17	91.5	0	chr1	-	221143422	50	0	0	0	0	0	0	DESI2	DESI2	DESI2	DESI2	match	match	match	0	0
cg24210717	1	0	NC_027903.1	48388082	48388131	100	50	0	0	2.00E-17	91.5	0	chr11	+	48388082	50	0	0	0	0	0	0	COX14	COX14	COX14	GPD1	diff	diff	diff	0	0
cg24210813	1	0	NC_027908.1	41295132	41295083	98	50	1	0	9.00E-16	86	0	chr16	-	41295083	49	1	0	0	0	0	1	LOC106994015	LOC106994015	LOC106994015	LOC404266;HOXB5	diff	diff	diff	0	0
cg24210818	1	0	NC_027893.1	125663070	125663021	100	50	0	0	2.00E-17	91.5	0	chr1	-	125663021	50	0	0	0	0	0	0	SCNM1	SCNM1	SCNM1	SCNM1;TNFAIP8L2-SCNM1	match	match	match	0	0
cg24210821	1	0	NC_027894.1	121622363	121622314	96	50	2	0	1.00E-14	82.4	0	chr2	-	121622314	48	2	0	0	0	0	2	LOC106997004	LOC106997004	LOC106997004	FNDC3B	diff	diff	diff	0	0
cg24210884	1	0	NC_027894.1	42730329	42730378	98	50	1	0	9.00E-16	86	0	chr2	+	42730329	49	1	0	0	0	0	1	ARGFX	ARGFX	ARGFX	ARGFX	match	match	match	0	0
cg24210987	1	0	NC_027910.1	26318270	26318221	94	50	3	0	5.00E-13	77	0	chr18	-	26318270	47	3	0	0	0	0	3	CELF4	CELF4	CELF4		diff	diff	diff	0	0
cg24210990	1	0	NC_027893.1	144518527	144518576	100	50	0	0	2.00E-17	91.5	0	chr1	+	144518527	50	0	0	0	0	0	0	DUSP10	DUSP10	DUSP10	DUSP10	match	match	match	0	0
cg24211157	1	0	NC_027908.1	44367798	44367749	96	50	2	0	1.00E-14	82.4	0	chr16	-	44367749	48	2	0	0	0	0	2	C16H17orf96	C16H17orf96	C16H17orf96	C17orf96	diff	diff	diff	0	0
cg24211276	1	0	NC_027899.1	162815938	162815987	98	50	1	0	9.00E-16	86	0	chr7	+	162815938	49	1	0	0	0	0	1	LOC717667	LOC717667	LOC717667	WDR25	diff	diff	diff	0	0
cg24211292	1	0	NC_027904.1	84246388	84246339	94	50	3	0	5.00E-13	77	0	chr12	-	84246339	47	3	0	0	0	0	3	FAM117B	FAM117B	FAM117B	FAM117B	match	match	match	0	0
cg24211478	1	0	NC_027896.1	103821419	103821370	92	50	4	0	6.00E-12	73.4	0	chr4	-	103821419	46	4	0	0	0	0	4	ATG5	ATG5	ATG5	ATG5	match	match	match	0	0
cg24211504	1	0	NC_027896.1	98990534	98990583	96	50	2	0	1.00E-14	82.4	0	chr4	+	98990583	48	2	0	0	0	0	2	SIM1	SIM1	SIM1	SIM1	match	match	match	0	0
cg24211888	1	0	NC_027896.1	38198976	38198927	94	50	3	0	5.00E-13	77	0	chr4	-	38198927	47	3	0	0	0	0	3	LOC719382	LOC719382	LOC719382	TMEM217	diff	diff	diff	0	0
cg24211976	1	0	NC_027899.1	36576599	36576648	92	50	4	0	6.00E-12	73.4	0	chr7	+	36576599	46	4	0	0	0	0	4	LOC106999203	LOC106999203	LOC106999203		diff	diff	diff	0	0
cg24212262	1	0	NC_027910.1	69101431	69101382	94	50	3	0	5.00E-13	77	0	chr18	-	69101431	47	3	0	0	0	0	3	ATP9B	ATP9B	ATP9B	ATP9B	match	match	match	0	0
cg24212377	1	0	NC_027906.1	65393177	65393128	100	50	0	0	2.00E-17	91.5	0	chr14	-	65393177	50	0	0	0	0	0	0	RELT	RELT	RELT		diff	diff	diff	0	0
cg24212420	1	0	NC_027911.1	13796613	13796564	98	50	1	0	9.00E-16	86	0	chr19	-	13796564	49	1	0	0	0	1	0	ZSWIM4	ZSWIM4	ZSWIM4	ZSWIM4	match	match	match	0	0
cg24212471	1	0	NC_027906.1	67614700	67614749	100	50	0	0	2.00E-17	91.5	0	chr14	+	67614749	50	0	0	0	0	0	0	LOC106993389	LOC106993389	LOC106993389	GDPD5	diff	diff	diff	0	0
cg24212621	1	0	NC_027904.1	101182674	101182723	100	50	0	0	2.00E-17	91.5	0	chr12	+	101182674	50	0	0	0	0	0	0	IHH	IHH	IHH	IHH	match	match	match	0	0
cg24212696	1	0	NC_027905.1	106163038	106163087	100	50	0	0	2.00E-17	91.5	0	chr13	+	106163038	50	0	0	0	0	0	0	BCL2L11	BCL2L11	BCL2L11	ACOXL	diff	diff	diff	0	0
cg24212738	1	0	NC_027899.1	46059938	46059889	100	50	0	0	2.00E-17	91.5	0	chr7	-	46059938	50	0	0	0	0	0	0	LOC100431083	LOC100431083	LOC100431083	MIR548H4	diff	diff	diff	0	0
cg24212855	1	0	NC_027906.1	43358345	43358298	95.83	48	2	0	1.00E-13	78.8	0	chr14	-	43358298	46	2	0	0	1	1	1	SVIP	SVIP	SVIP	SVIP	match	match	match	0	0
cg24212971	1	0	NC_027905.1	45760654	45760703	92	50	4	0	6.00E-12	73.4	0	chr13	+	45760703	46	4	0	0	0	0	4	SIX2	SIX2	SIX2		diff	diff	diff	0	0
cg24213115	1	0	NC_027906.1	114954311	114954262	96	50	2	0	1.00E-14	82.4	0	chr14	-	114954311	48	2	0	0	0	0	2	MIR125B-1	MIR125B-1	MIR125B-1	LOC399959;MIR125B1	diff	diff	diff	0	0
cg24213189	1	0	NC_027896.1	34009777	34009826	98	50	1	0	9.00E-16	86	0	chr4	+	34009777	49	1	0	0	0	0	1	LOC106997910	LOC106997910	LOC106997910	COL11A2	diff	diff	diff	0	0
cg24213196	1	0	NC_027908.1	48541190	48541141	98	50	1	0	9.00E-16	86	0	chr16	-	48541141	49	1	0	0	0	0	1	CNTNAP1	CNTNAP1	CNTNAP1	CNTNAP1;CCR10	match	match	match	0	0
cg24213248	1	0	NC_027904.1	118519841	118519792	96	50	2	0	1.00E-14	82.4	0	chr12	-	118519841	48	2	0	0	0	0	2	GBX2	GBX2	GBX2	AGAP1	diff	diff	diff	0	0
cg24213414	1	0	NC_027903.1	91901137	91901186	94	50	3	0	5.00E-13	77	0	chr11	+	91901137	47	3	0	0	0	0	3	LOC107000967	LOC107000967	LOC107000967		diff	diff	diff	0	0
cg24213446	1	0	NC_027899.1	63775993	63776042	94	50	3	0	5.00E-13	77	0	chr7	+	63776042	47	3	0	0	0	0	3	KLHL25	KLHL25	KLHL25		diff	diff	diff	0	0
cg24213507	1	0	NC_027894.1	59546747	59546796	100	50	0	0	2.00E-17	91.5	0	chr2	+	59546747	50	0	0	0	0	0	0	GRM7	GRM7	GRM7	GRM7	match	match	match	0	0
cg24213508	1	0	NC_027911.1	10975504	10975455	98	50	1	0	9.00E-16	86	0	chr19	-	10975504	49	1	0	0	0	0	1	C19H19orf52	C19H19orf52	C19H19orf52	YIPF2;C19orf52	diff	diff	diff	0	0
cg24213625	1	0	NC_027899.1	53053462	53053413	98	50	1	0	9.00E-16	86	0	chr7	-	53053462	49	1	0	0	0	0	1	CSPG4	CSPG4	CSPG4	CSPG4	match	match	match	0	0
cg24213634	1	0	NC_027893.1	62139712	62139761	96	50	2	0	1.00E-14	82.4	0	chr1	+	62139761	48	2	0	0	0	0	2	USP1	USP1	USP1	USP1	match	match	match	0	0
cg24213773	1	0	NC_027896.1	31119313	31119259	89.09	55	1	1	6.00E-12	73.4	0	chr4	-	31119259	49	6	0	0	0	0	6	LOC711058	LOC711058	LOC711058		diff	diff	diff	0	0
cg24213830	1	0	NC_027903.1	56336717	56336766	100	50	0	0	2.00E-17	91.5	0	chr11	+	56336766	50	0	0	0	0	0	0	DCTN2	DCTN2	DCTN2	DCTN2	match	match	match	0	0
cg24213921	1	0	NC_027895.1	31873148	31873099	96	50	2	0	1.00E-14	82.4	0	chr3	-	31873148	48	2	0	1	1	1	1	USP25	USP25	USP25	USP25	match	match	match	0	0
cg24214068	1	0	NC_027900.1	24931618	24931569	100	50	0	0	2.00E-17	91.5	0	chr8	-	24931569	50	0	0	0	0	0	0	NEFM	NEFM	NEFM	NEFM	match	match	match	0	0
cg24214152	1	0	NC_027903.1	84456430	84456479	96	50	2	0	1.00E-14	82.4	0	chr11	+	84456479	48	2	0	0	0	0	2	ALX1	ALX1	ALX1	ALX1	match	match	match	0	0
cg24214176	1	0	NC_027900.1	46245211	46245260	96	50	2	0	1.00E-14	82.4	0	chr8	+	46245260	48	2	0	0	0	0	2	EFCAB1	EFCAB1	EFCAB1		diff	diff	diff	0	0
cg24214214	1	0	NC_027908.1	7291175	7291127	95.92	49	2	0	4.00E-14	80.6	0	chr16	-	7291127	47	2	0	0	0	0	2	EIF5A	EIF5A	EIF5A	EIF5A	match	match	match	0	0
cg24214261	1	0	NC_027897.1	41339485	41339534	100	50	0	0	2.00E-17	91.5	0	chr5	+	41339485	50	0	0	0	0	0	0	PHOX2B	PHOX2B	PHOX2B	LIMCH1	diff	diff	diff	0	0
cg24214333	1	0	NC_027912.1	64114295	64114344	98	50	1	0	9.00E-16	86	0	chr20	+	64114295	49	1	0	0	0	0	1	MAF	MAF	MAF		diff	diff	diff	0	0
cg24214379	1	0	NC_027896.1	137460098	137460049	100	50	0	0	2.00E-17	91.5	0	chr4	-	137460098	50	0	0	0	0	0	0	L3MBTL3	L3MBTL3	L3MBTL3	L3MBTL3	match	match	match	0	0
cg24214442	1	0	NC_027895.1	77474953	77474905	93.88	49	3	0	2.00E-12	75.2	0	chr3	-	77474905	46	3	0	0	0	0	3	CRHR2	CRHR2	CRHR2	CRHR2	match	match	match	0	0
cg24214470	1	0	NC_027908.1	1652477	1652526	94	50	3	0	5.00E-13	77	0	chr16	+	1652477	47	3	0	0	0	1	2	SERPINF1	SERPINF1	SERPINF1	SERPINF1	match	match	match	0	0
cg24214698	1	0	NC_027898.1	9750391	9750344	95.83	48	2	0	1.00E-13	78.8	0	chr6	-	9750344	46	2	0	0	0	0	2	TAS2R1	TAS2R1	TAS2R1	LOC285692	diff	diff	diff	0	0
cg24214818	1	0	NC_027912.1	66711024	66710976	98	50	0	1	1.00E-14	82.4	0	chr20	-	66710976	48	1	0	0	0	0	1	SDR42E1	SDR42E1	SDR42E1	SDR42E1	match	match	match	0	0
cg24214903	1	0	NC_027911.1	5249073	5249122	92	50	4	0	6.00E-12	73.4	0	chr19	+	5249073	46	4	0	0	1	1	3	LOC106994614	LOC106994614	LOC106994614	KDM4B	diff	diff	diff	1	0
cg24215028	1	0	NC_027899.1	85652728	85652679	96	50	2	0	1.00E-14	82.4	0	chr7	-	85652679	48	2	0	0	0	0	2	TINF2	TINF2	TINF2	TINF2	match	match	match	0	0
cg24215175	1	0	NC_027902.1	82188203	82188252	100	50	0	0	2.00E-17	91.5	0	chr10	+	82188203	50	0	0	0	0	0	0	LOC704738	LOC704738	LOC704738	TNRC6B	diff	diff	diff	0	0
cg24215443	1	0	NC_027896.1	133551538	133551489	96	50	2	0	1.00E-14	82.4	0	chr4	-	133551538	48	2	0	0	0	1	1	TCF21	TCF21	TCF21	TCF21	match	match	match	0	0
cg24215459	1	0	NC_027897.1	120027998	120028047	94	50	3	0	5.00E-13	77	0	chr5	+	120027998	47	3	0	0	0	0	3	TNIP3	TNIP3	TNIP3	TNIP3	match	match	match	0	0
cg24215504	1	0	NC_027900.1	90681217	90681266	100	50	0	0	2.00E-17	91.5	0	chr8	+	90681266	50	0	0	0	0	0	0	RUNX1T1	RUNX1T1	RUNX1T1	RUNX1T1	match	match	match	0	0
cg24215531	1	0	NC_027911.1	18747790	18747839	92	50	4	0	6.00E-12	73.4	0	chr19	+	18747790	46	4	0	0	0	0	4	KLHL26	KLHL26	KLHL26	KLHL26	match	match	match	0	0
cg24215727	1	0	NC_027893.1	95061604	95061555	92	50	4	0	6.00E-12	73.4	0	chr1	-	95061555	46	4	0	0	0	0	4	ABCD3	ABCD3	ABCD3	ABCD3	match	match	match	0	0
cg24215858	1	0	NC_027900.1	6743182	6743231	96	50	2	0	1.00E-14	82.4	0	chr8	+	6743231	48	2	0	0	0	0	2	ANGPT2	ANGPT2	ANGPT2	MCPH1	diff	diff	diff	0	0
cg24215868	1	0	NC_027895.1	4362135	4362184	98	50	1	0	9.00E-16	86	0	chr3	+	4362135	49	1	0	0	0	0	1	TFF3	TFF3	TFF3		diff	diff	diff	0	0
cg24215869	1	0	NC_027899.1	744325	744374	100	50	0	0	2.00E-17	91.5	0	chr7	+	744325	50	0	0	0	0	0	0	NDN	NDN	NDN	NDN	match	match	match	0	0
cg24215973	1	0	NC_027904.1	121927831	121927782	98	50	1	0	9.00E-16	86	0	chr12	-	121927782	49	1	0	0	0	0	1	LOC710605	LOC710605	LOC710605	HDAC4	diff	diff	diff	0	0
cg24215978	1	0	NC_027897.1	16224860	16224909	100	50	0	0	2.00E-17	91.5	0	chr5	+	16224860	50	0	0	0	0	0	0	LDB2	LDB2	LDB2	LDB2	match	match	match	0	0
cg24216114	1	0	NC_027903.1	101998298	101998249	98	50	1	0	9.00E-16	86	0	chr11	-	101998249	49	1	0	1	1	1	0	CCDC53	CCDC53	CCDC53	CCDC53	match	match	match	0	0
cg24216220	1	0	NC_027894.1	183422928	183422881	94	50	1	1	2.00E-12	75.2	0	chr2	-	183422881	45	3	0	0	0	0	3	LRRC3B	LRRC3B	LRRC3B	LRRC3B	match	match	match	0	0
cg24216284	1	0	NC_027905.1	25306555	25306506	98	50	1	0	9.00E-16	86	0	chr13	-	25306555	49	1	0	0	0	0	1	LOC100427294	LOC100427294	LOC100427294	EFR3B	diff	diff	diff	0	0
cg24216294	1	0	NC_027900.1	142914009	142913960	100	50	0	0	2.00E-17	91.5	0	chr8	-	142913960	50	0	0	0	0	0	0	ZNF707	ZNF707	ZNF707	ZNF623	diff	diff	diff	0	0
cg24216596	1	0	NC_027894.1	86700326	86700376	92.16	51	3	1	2.00E-11	71.6	0	chr2	+	86700326	47	4	0	0	0	0	4	WNT5A	WNT5A	WNT5A	WNT5A	match	match	match	0	0
cg24216770	1	0	NC_027902.1	27629979	27629930	98	50	1	0	9.00E-16	86	0	chr10	-	27629979	49	1	0	0	0	0	1	DLGAP4	DLGAP4	DLGAP4	DLGAP4	match	match	match	0	0
cg24216785	1	0	NC_027908.1	75571769	75571720	100	50	0	0	2.00E-17	91.5	0	chr16	-	75571720	50	0	0	0	0	0	0	MRPL12	MRPL12	MRPL12	HGS	diff	diff	diff	0	0
cg24216792	1	0	NC_027902.1	63277039	63276991	97.96	49	1	0	3.00E-15	84.2	0	chr10	-	63277039	48	1	0	0	0	0	1	MT1E	MT1E	MT1E	MAPK1	diff	diff	diff	0	0
cg24216825	1	0	NC_027896.1	31450553	31450504	94	50	3	0	5.00E-13	77	0	chr4	-	31450504	47	3	0	0	0	0	3	IER3	IER3	IER3		diff	diff	diff	0	0
cg24216855	1	0	NC_027903.1	40914743	40914793	98.04	51	0	1	3.00E-15	84.2	0	chr11	+	40914793	50	1	0	0	0	0	1	LOC107000837	LOC107000837	LOC107000837		diff	diff	diff	0	0
cg24216862	1	0	NC_027893.1	125084977	125085026	94	50	3	0	5.00E-13	77	0	chr1	+	125084977	47	3	0	0	0	0	3	ENSA	ENSA	ENSA		diff	diff	diff	0	0
cg24216889	1	0	NC_027899.1	19906615	19906664	96	50	2	0	1.00E-14	82.4	0	chr7	+	19906615	48	2	0	0	0	0	2	TP53BP1	TP53BP1	TP53BP1	TP53BP1	match	match	match	0	0
cg24216915	1	0	NC_027911.1	757195	757146	94	50	3	0	5.00E-13	77	0	chr19	-	757195	47	3	0	0	0	0	3	WDR18	WDR18	WDR18	WDR18	match	match	match	0	0
cg24216966	1	0	NC_027896.1	32431646	32431695	94	50	3	0	5.00E-13	77	0	chr4	+	32431646	47	3	0	0	0	0	3	LOC100427033	LOC100427033	LOC100427033	LTA	diff	diff	diff	0	0
cg24217003	1	0	NC_027901.1	117607897	117607946	98	50	1	0	9.00E-16	86	0	chr9	+	117607897	49	1	0	0	0	0	1	FGFR2	FGFR2	FGFR2		diff	diff	diff	0	0
cg24217049	1	0	NC_027902.1	71181998	71182045	95.83	48	2	0	1.00E-13	78.8	0	chr10	+	71182045	46	2	0	0	0	0	2	AP1B1	AP1B1	AP1B1	AP1B1	match	match	match	0	0
cg24217140	1	0	NC_027908.1	31521535	31521584	92	50	4	0	6.00E-12	73.4	0	chr16	+	31521535	46	4	0	0	1	1	3	LOC709401	LOC709401	LOC709401		diff	diff	diff	0	0
cg24217144	1	0	NC_027896.1	63280878	63280927	92	50	4	0	6.00E-12	73.4	0	chr4	+	63280927	46	4	0	0	0	0	4	LOC106997975	LOC106997975	LOC106997975	EYS	diff	diff	diff	0	0
cg24217704	1	0	NC_027904.1	52712797	52712843	97.87	47	1	0	4.00E-14	80.6	0	chr12	+	52712797	46	1	0	0	0	0	1	GALNT3	GALNT3	GALNT3	GALNT3	match	match	match	0	0
cg24217726	1	0	NC_027894.1	84854505	84854554	98	50	1	0	9.00E-16	86	0	chr2	+	84854505	49	1	0	0	0	0	1	ASB14	ASB14	ASB14	ASB14	match	match	match	0	0
cg24217756	1	0	NC_027894.1	112136092	112136043	100	50	0	0	2.00E-17	91.5	0	chr2	-	112136092	50	0	0	0	0	0	0	DNAJC19	DNAJC19	DNAJC19	DNAJC19	match	match	match	0	0
cg24217844	1	0	NC_027896.1	130361166	130361117	100	50	0	0	2.00E-17	91.5	0	chr4	-	130361166	50	0	0	0	0	0	0	SLC35D3	SLC35D3	SLC35D3	SLC35D3	match	match	match	0	0
cg24217894	1	0	NC_027903.1	56532810	56532765	100	46	0	0	3.00E-15	84.2	0	chr11	-	56532765	46	0	0	0	0	0	0	AGAP2	AGAP2	AGAP2	LOC100130776;AGAP2	match	match	match	0	0
cg24217917	1	0	NC_027898.1	78070321	78070370	94	50	3	0	5.00E-13	77	0	chr6	+	78070321	47	3	0	1	1	1	2	ZCCHC9	ZCCHC9	ZCCHC9	ZCCHC9;CKMT2-AS1;RNU5E-1;RNU5D-1	match	match	match	0	0
cg24217936	1	0	NC_027897.1	14366902	14366951	92	50	4	0	6.00E-12	73.4	0	chr5	+	14366902	46	4	0	0	0	0	4	CPEB2	CPEB2	CPEB2	CPEB2	match	match	match	0	0
cg24217984	1	0	NC_027899.1	71366801	71366850	98	50	1	0	9.00E-16	86	0	chr7	+	71366801	49	1	0	0	0	0	1	RGMA	RGMA	RGMA	RGMA	match	match	match	0	0
cg24218077	1	0	NC_027906.1	118343694	118343743	100	50	0	0	2.00E-17	91.5	0	chr14	+	118343694	50	0	0	0	0	0	0	CHEK1	CHEK1	CHEK1	CHEK1	match	match	match	0	0
cg24218194	1	0	NC_027897.1	174500842	174500793	92	50	4	0	6.00E-12	73.4	0	chr5	-	174500793	46	4	0	0	0	0	4	CEP44	CEP44	CEP44	KIAA1712;FBXO8	diff	diff	diff	0	0
cg24218295	1	0	NC_027911.1	25276197	25276149	93.88	49	3	0	2.00E-12	75.2	0	chr19	-	25276149	46	3	0	0	0	0	3	VSTM2B	VSTM2B	VSTM2B		diff	diff	diff	0	0
cg24218398	1	0	NC_027900.1	143904081	143904034	95.83	48	2	0	1.00E-13	78.8	0	chr8	-	143904081	46	2	0	0	0	0	2	ARHGAP39	ARHGAP39	ARHGAP39	ARHGAP39	match	match	match	0	0
cg24218437	1	0	NC_027894.1	172935582	172935533	100	50	0	0	2.00E-17	91.5	0	chr2	-	172935582	50	0	0	0	0	0	0	LOC100428197	LOC100428197	LOC100428197	OXNAD1	diff	diff	diff	0	0
cg24218620	1	0	NC_027908.1	22936052	22936101	98	50	1	0	9.00E-16	86	0	chr16	+	22936052	49	1	0	0	0	0	1	DHRS13	DHRS13	DHRS13	DHRS13	match	match	match	0	0
cg24218626	1	0	NC_027904.1	60161588	60161539	96	50	2	0	1.00E-14	82.4	0	chr12	-	60161588	48	2	0	0	0	0	2	LOC698274	LOC698274	LOC698274	ZAK	diff	diff	diff	0	0
cg24218925	1	0	NC_027911.1	2477149	2477100	96	50	2	0	1.00E-14	82.4	0	chr19	-	2477100	48	2	0	0	0	0	2	LOC711417	LOC711417	LOC711417	GNG7	diff	diff	diff	0	0
cg24219058	1	0	NC_027897.1	30213729	30213680	98	50	1	0	9.00E-16	86	0	chr5	-	30213680	49	1	0	0	0	0	1	PCDH7	PCDH7	PCDH7	PCDH7	match	match	match	1	0
cg24219308	1	0	NC_027908.1	32411834	32411883	98	50	1	0	9.00E-16	86	0	chr16	+	32411883	49	1	0	0	0	0	1	LOC106993982	LOC106993982	LOC106993982	MSI2	diff	diff	diff	0	0
cg24219634	1	0	NC_027905.1	96393021	96392972	98	50	1	0	9.00E-16	86	0	chr13	-	96392972	49	1	0	0	0	0	1	LOC106993098	LOC106993098	LOC106993098	TBC1D8	diff	diff	diff	0	0
cg24219671	1	0	NC_027896.1	37239152	37239201	94	50	3	0	5.00E-13	77	0	chr4	+	37239201	47	3	0	0	0	0	3	C4H6orf222	C4H6orf222	C4H6orf222	PNPLA1	diff	diff	diff	0	0
cg24219697	1	0	NC_027901.1	3591140	3591189	100	50	0	0	2.00E-17	91.5	0	chr9	+	3591189	50	0	0	0	0	0	0	KLF6	KLF6	KLF6	LOC105376360	diff	diff	diff	0	0
cg24219704	1	0	NC_027903.1	106848729	106848685	95.56	45	2	0	6.00E-12	73.4	0	chr11	-	106848685	43	2	0	0	0	0	2	LOC107001004	LOC107001004	LOC107001004	C12orf23	diff	diff	diff	0	0
cg24219715	1	0	NC_027901.1	108143941	108143990	94	50	3	0	5.00E-13	77	0	chr9	+	108143941	47	3	0	0	0	0	3	LOC107000278	LOC107000278	LOC107000278		diff	diff	diff	0	0
cg24219734	1	0	NC_027896.1	127895981	127896031	94.12	51	2	1	2.00E-12	75.2	0	chr4	+	127895981	48	3	0	0	0	0	3	CITED2	CITED2	CITED2	CITED2	match	match	match	0	0
cg24219913	1	0	NC_027905.1	108166244	108166291	93.75	48	3	0	6.00E-12	73.4	0	chr13	+	108166244	45	3	0	0	0	0	3	PSD4	PSD4	PSD4		diff	diff	diff	0	0
cg24219974	1	0	NC_027896.1	14990472	14990423	98	50	1	0	9.00E-16	86	0	chr4	-	14990423	49	1	0	0	0	0	1	LOC106997807	LOC106997807	LOC106997807		diff	diff	diff	0	0
cg24219978	1	0	NC_027903.1	6732676	6732627	96	50	2	0	1.00E-14	82.4	0	chr11	-	6732676	48	2	0	0	0	0	2	NCAPD2	NCAPD2	NCAPD2	NCAPD2;MRPL51	match	match	match	0	0
cg24219985	1	0	NC_027903.1	55977813	55977862	98	50	1	0	9.00E-16	86	0	chr11	+	55977862	49	1	0	0	0	0	1	NXPH4	NXPH4	NXPH4	MIR1228;LRP1	diff	diff	diff	0	0
cg24220004	1	0	NC_027902.1	57559834	57559883	94	50	3	0	5.00E-13	77	0	chr10	+	57559834	47	3	0	0	1	1	2	SYNDIG1	SYNDIG1	SYNDIG1	SYNDIG1	match	match	match	0	0
cg24220046	1	0	NC_027911.1	46043462	46043509	95.83	48	2	0	1.00E-13	78.8	0	chr19	+	46043509	46	2	0	0	0	0	2	C19H19orf81	C19H19orf81	C19H19orf81	SHANK1	diff	diff	diff	0	0
cg24220122	1	0	NC_027896.1	27284688	27284639	98	50	1	0	9.00E-16	86	0	chr4	-	27284688	49	1	0	0	0	0	1	ZNF322	ZNF322	ZNF322	ZNF322A	diff	diff	diff	0	0
cg24220279	1	0	NC_027901.1	119113945	119113994	98	50	1	0	9.00E-16	86	0	chr9	+	119113994	49	1	0	0	0	0	1	HMX2	HMX2	HMX2		diff	diff	diff	0	0
cg24220728	1	0	NC_027913.1	68135657	68135706	92	50	4	0	6.00E-12	73.4	0	chrX	+	68135706	46	4	0	0	0	0	4	CHIC1	CHIC1	CHIC1	CHIC1;MAP2K4P1	match	match	match	0	0
cg24220733	1	0	NC_027903.1	51334799	51334848	92	50	4	0	6.00E-12	73.4	0	chr11	+	51334799	46	4	0	0	1	1	3	KRT1	KRT1	KRT1	KRT77	diff	diff	diff	0	0
cg24220766	1	0	NC_027908.1	48681962	48681913	96	50	2	0	1.00E-14	82.4	0	chr16	-	48681962	48	2	0	0	0	0	2	BECN1	BECN1	BECN1	BECN1	match	match	match	0	0
cg24220767	1	0	NC_027897.1	185840659	185840708	96	50	2	0	1.00E-14	82.4	0	chr5	+	185840708	48	2	0	0	0	0	2	ANKRD37	ANKRD37	ANKRD37	ANKRD37	match	match	match	0	0
cg24220973	1	0	NC_027902.1	80280228	80280277	94	50	3	0	5.00E-13	77	0	chr10	+	80280228	47	3	0	0	0	0	3	TMEM184B	TMEM184B	TMEM184B	TMEM184B	match	match	match	0	0
cg24221019	1	0	NC_027906.1	122915913	122915962	100	50	0	0	2.00E-17	91.5	0	chr14	+	122915913	50	0	0	0	0	0	0	LOC106993531	LOC106993531	LOC106993531	ST14	diff	diff	diff	0	0
cg24221043	1	0	NC_027911.1	7721772	7721723	100	50	0	0	2.00E-17	91.5	0	chr19	-	7721723	50	0	0	0	0	0	0	MCOLN1	MCOLN1	MCOLN1	MCOLN1	match	match	match	0	0
cg24221373	1	0	NC_027896.1	34159581	34159532	98	50	1	0	9.00E-16	86	0	chr4	-	34159532	49	1	0	0	0	0	1	TAPBP	TAPBP	TAPBP	ZBTB22;TAPBP	match	match	match	0	0
cg24221413	1	0	NC_027893.1	19494920	19494871	98	50	1	0	9.00E-16	86	0	chr1	-	19494920	49	1	0	0	0	0	1	DDOST	DDOST	DDOST	KIF17	diff	diff	diff	0	0
cg24221490	1	0	NC_027903.1	32609973	32609924	98	50	1	0	9.00E-16	86	0	chr11	-	32609924	49	1	0	0	0	0	1	DENND5B	DENND5B	DENND5B	DENND5B;DENND5B-AS1	match	match	match	0	0
cg24221507	1	0	NC_027899.1	55537262	55537214	97.96	49	1	0	3.00E-15	84.2	0	chr7	-	55537262	48	1	0	0	0	0	1	IDH3A	IDH3A	IDH3A	IDH3A	match	match	match	0	0
cg24221515	1	0	NC_027901.1	106400852	106400803	96	50	2	0	1.00E-14	82.4	0	chr9	-	106400803	48	2	0	0	1	1	1	LOC107000270	LOC107000270	LOC107000270		diff	diff	diff	0	0
cg24221582	1	0	NC_027898.1	32563245	32563196	96	50	2	0	1.00E-14	82.4	0	chr6	-	32563245	48	2	0	0	0	0	2	LOC106998698	LOC106998698	LOC106998698	PDZD2	diff	diff	diff	0	0
cg24221599	1	0	NC_027896.1	28480081	28480032	98	50	1	0	9.00E-16	86	0	chr4	-	28480032	49	1	0	0	0	0	1	LOC706188	LOC706188	LOC706188	ZKSCAN8	diff	diff	diff	0	0
cg24221608	1	0	NC_027894.1	166920219	166920268	96	50	2	0	1.00E-14	82.4	0	chr2	+	166920268	48	2	0	0	0	0	2	LOC106997109	LOC106997109	LOC106997109	EPHB1	diff	diff	diff	0	0
cg24221633	1	0	NC_027902.1	854223	854174	98	50	1	0	9.00E-16	86	0	chr10	-	854174	49	1	0	0	0	0	1	KCNQ2	KCNQ2	KCNQ2	KCNQ2	match	match	match	0	0
cg24221639	1	0	NC_027897.1	72680815	72680864	100	50	0	0	2.00E-17	91.5	0	chr5	+	72680864	50	0	0	0	0	0	0	LOC712781	LOC712781	LOC712781	LPHN3	diff	diff	diff	0	0
cg24221642	1	0	NC_027908.1	56083543	56083494	98	50	1	0	9.00E-16	86	0	chr16	-	56083543	49	1	0	0	0	0	1	TLK2	TLK2	TLK2	TLK2	match	match	match	0	0
cg24221715	1	0	NC_027899.1	16477664	16477713	94	50	3	0	5.00E-13	77	0	chr7	+	16477713	47	3	0	0	0	0	3	BUB1B	BUB1B	BUB1B	BUB1B	match	match	match	0	0
cg24221742	1	0	NC_027908.1	70610758	70610709	96	50	2	0	1.00E-14	82.4	0	chr16	-	70610758	48	2	0	0	0	0	2	MGAT5B	MGAT5B	MGAT5B	MGAT5B	match	match	match	0	0
cg24221965	1	0	NC_027899.1	58693907	58693956	92	50	4	0	6.00E-12	73.4	0	chr7	+	58693956	46	4	0	0	0	0	4	CFAP161	CFAP161	CFAP161		diff	diff	diff	0	0
cg24221992	1	0	NC_027895.1	53866309	53866358	100	50	0	0	2.00E-17	91.5	0	chr3	+	53866358	50	0	0	0	0	0	0	VSTM2A	VSTM2A	VSTM2A	VSTM2A	match	match	match	0	0
cg24222165	1	0	NC_027899.1	11427767	11427718	96	50	2	0	1.00E-14	82.4	0	chr7	-	11427718	48	2	0	0	0	0	2	LOC106999126	LOC106999126	LOC106999126	ATPBD4	diff	diff	diff	0	0
cg24222379	1	0	NC_027908.1	74834802	74834753	96	50	2	0	1.00E-14	82.4	0	chr16	-	74834753	48	2	0	0	0	0	2	LOC106994153	LOC106994153	LOC106994153		diff	diff	diff	0	0
cg24222440	1	0	NC_027906.1	111371717	111371670	100	48	0	0	3.00E-16	87.8	0	chr14	-	111371670	48	0	0	0	0	0	0	TTC36	TTC36	TTC36	TTC36	match	match	match	0	0
cg24222449	1	0	NC_027909.1	22622476	22622525	98	50	1	0	9.00E-16	86	0	chr17	+	22622476	49	1	0	0	0	0	1	MIR7168	MIR7168	MIR7168	ENOX1	diff	diff	diff	0	0
cg24222506	1	0	NC_027912.1	70618412	70618363	98	50	1	0	9.00E-16	86	0	chr20	-	70618412	49	1	0	0	0	0	1	COX4I1	COX4I1	COX4I1		diff	diff	diff	0	0
cg24222580	1	0	NC_027909.1	94468361	94468408	93.75	48	3	0	6.00E-12	73.4	0	chr17	+	94468408	45	3	0	0	0	0	3	LOC100424923	LOC100424923	LOC100424923	MCF2L	diff	diff	diff	0	0
cg24222670	1	0	NC_027908.1	18818872	18818823	100	50	0	0	2.00E-17	91.5	0	chr16	-	18818872	50	0	0	0	0	0	0	SLC5A10	SLC5A10	SLC5A10	PRPSAP2	diff	diff	diff	0	0
cg24222746	1	0	NC_027904.1	34484551	34484600	100	50	0	0	2.00E-17	91.5	0	chr12	+	34484600	50	0	0	0	0	0	0	MBD5	MBD5	MBD5	ORC4L	diff	diff	diff	0	0
cg24222817	1	0	NC_027905.1	87364484	87364437	97.92	48	1	0	1.00E-14	82.4	0	chr13	-	87364437	47	1	0	0	0	0	1	C13H2orf68	C13H2orf68	C13H2orf68	C2orf68	diff	diff	diff	0	0
cg24222934	1	0	NC_027899.1	83466132	83466181	94	50	3	0	5.00E-13	77	0	chr7	+	83466132	47	3	0	0	0	0	3	LOC106999341	LOC106999341	LOC106999341		diff	diff	diff	0	0
cg24222959	1	0	NC_027893.1	152467915	152467866	98	50	1	0	9.00E-16	86	0	chr1	-	152467915	49	1	0	0	0	0	1	PROX1	PROX1	PROX1		diff	diff	diff	0	0
cg24222995	1	0	NC_027895.1	79201002	79200955	95.83	48	2	0	1.00E-13	78.8	0	chr3	-	79200955	46	2	0	0	0	0	2	TRIL	TRIL	TRIL	TRIL	match	match	match	0	0
cg24223097	1	0	NC_027906.1	18767058	18767009	98	50	1	0	9.00E-16	86	0	chr14	-	18767009	49	1	0	0	0	0	1	MADD	MADD	MADD	NR1H3	diff	diff	diff	0	0
cg24223497	1	0	NC_027912.1	56042687	56042736	100	50	0	0	2.00E-17	91.5	0	chr20	+	56042736	50	0	0	0	0	0	0	LOC106995074	LOC106995074	LOC106995074	PHLPP2	diff	diff	diff	0	0
cg24223681	1	0	NC_027909.1	61788238	61788287	98	50	1	0	9.00E-16	86	0	chr17	+	61788287	49	1	0	0	0	0	1	LOC698713	LOC698713	LOC698713		diff	diff	diff	0	0
cg24224020	1	0	NC_027897.1	109578970	109578923	97.92	48	1	0	1.00E-14	82.4	0	chr5	-	109578970	47	1	0	0	0	0	1	PITX2	PITX2	PITX2	PITX2	match	match	match	0	0
cg24224153	1	0	NC_027905.1	23557359	23557408	98	50	1	0	9.00E-16	86	0	chr13	+	23557359	49	1	0	0	0	0	1	LOC106992867	LOC106992867	LOC106992867		diff	diff	diff	1	0
cg24224180	1	0	NC_027894.1	18938774	18938823	98	50	1	0	9.00E-16	86	0	chr2	+	18938823	49	1	0	0	0	0	1	MINA	MINA	MINA	MINA	match	match	match	0	0
cg24224208	1	0	NC_027907.1	61937530	61937577	96	50	0	1	1.00E-13	78.8	0	chr15	+	61937530	46	2	0	0	0	0	2	LOC709988	LOC709988	LOC709988	CDKN2A	diff	diff	diff	0	0
cg24224264	1	0	NC_027899.1	23836188	23836139	92	50	4	0	6.00E-12	73.4	0	chr7	-	23836139	46	4	0	0	0	0	4	LOC106999172	LOC106999172	LOC106999172	SEMA6D	diff	diff	diff	0	0
cg24224304	1	0	NC_027899.1	66758986	66759035	98	50	1	0	9.00E-16	86	0	chr7	+	66759035	49	1	0	0	0	0	1	ACAN	ACAN	ACAN		diff	diff	diff	0	0
cg24224382	1	0	NC_027899.1	72971152	72971201	98	50	1	0	9.00E-16	86	0	chr7	+	72971152	49	1	0	0	0	0	1	LOC106999294	LOC106999294	LOC106999294		diff	diff	diff	0	0
cg24224501	1	0	NC_027895.1	128149452	128149501	96	50	2	0	1.00E-14	82.4	0	chr3	+	128149501	48	2	0	0	0	0	2	LRRC17	LRRC17	LRRC17	LRRC17;FBXL13	match	match	match	0	0
cg24224658	1	0	NC_027911.1	4291278	4291229	94	50	3	0	5.00E-13	77	0	chr19	-	4291229	47	3	0	0	0	0	3	ANKRD24	ANKRD24	ANKRD24	SIRT6;ANKRD24	match	match	match	0	0
cg24224884	1	0	NC_027901.1	93192150	93192102	91.84	49	4	0	2.00E-11	71.6	0	chr9	-	93192150	45	4	0	0	0	0	4	AVPI1	AVPI1	AVPI1	AVPI1	match	match	match	0	0
cg24225147	1	0	NC_027901.1	52979346	52979297	94	50	3	0	5.00E-13	77	0	chr9	-	52979297	47	3	0	0	0	0	3	PPIF	PPIF	PPIF	PPIF	match	match	match	0	0
cg24225259	1	0	NC_027904.1	100830875	100830923	96	50	1	1	1.00E-13	78.8	0	chr12	+	100830875	47	2	0	0	0	0	2	TTLL4	TTLL4	TTLL4	TTLL4	match	match	match	0	0
cg24225281	1	0	NC_027895.1	124941264	124941313	98	50	1	0	9.00E-16	86	0	chr3	+	124941264	49	1	0	0	0	0	1	ZNF394	ZNF394	ZNF394	ZNF394	match	match	match	0	0
cg24225355	1	0	NC_027895.1	9269986	9270035	96	50	2	0	1.00E-14	82.4	0	chr3	+	9270035	48	2	0	0	0	0	2	DYRK1A	DYRK1A	DYRK1A	DYRK1A	match	match	match	0	0
cg24225360	1	0	NC_027897.1	14766133	14766182	100	50	0	0	2.00E-17	91.5	0	chr5	+	14766182	50	0	0	0	0	0	0	CC2D2A	CC2D2A	CC2D2A	CC2D2A	match	match	match	0	0
cg24225455	1	0	NC_027904.1	3028295	3028344	92	50	4	0	6.00E-12	73.4	0	chr12	+	3028344	46	4	0	0	0	0	4	GPR17	GPR17	GPR17	MYO7B	diff	diff	diff	0	0
cg24225492	1	0	NC_027901.1	60857079	60857030	98	50	0	1	1.00E-14	82.4	0	chr9	-	60857030	49	1	0	0	0	0	1	LOC107000169	LOC107000169	LOC107000169	LOC102723377;CDH23	diff	diff	diff	0	0
cg24225493	1	0	NC_027896.1	81244713	81244762	96	50	2	0	1.00E-14	82.4	0	chr4	+	81244762	48	2	0	0	0	0	2	DOPEY1	DOPEY1	DOPEY1	DOPEY1	match	match	match	0	0
cg24225517	1	0	NC_027896.1	159752966	159753015	98	50	1	0	9.00E-16	86	0	chr4	+	159753015	49	1	0	0	0	0	1	NR2E1	NR2E1	NR2E1	NR2E1	match	match	match	0	0
cg24225763	1	0	NC_027903.1	53281385	53281336	100	50	0	0	2.00E-17	91.5	0	chr11	-	53281336	50	0	0	0	0	0	0	PPP1R1A	PPP1R1A	PPP1R1A	PPP1R1A	match	match	match	0	0
cg24225917	1	0	NC_027907.1	10501506	10501457	94	50	3	0	5.00E-13	77	0	chr15	-	10501457	47	3	0	0	0	0	3	URM1	URM1	URM1	URM1;MIR1268A	match	match	match	0	0
cg24226017	1	0	NC_027895.1	125626704	125626655	96	50	2	0	1.00E-14	82.4	0	chr3	-	125626704	48	2	0	0	0	0	2	MCM7	MCM7	MCM7	AP4M1	diff	diff	diff	0	0
cg24226073	1	0	NC_027897.1	147823441	147823490	92	50	4	0	6.00E-12	73.4	0	chr5	+	147823441	46	4	0	0	0	0	4	ARHGAP10	ARHGAP10	ARHGAP10	ARHGAP10	match	match	match	0	0
cg24226087	1	0	NC_027911.1	10417583	10417631	97.96	49	1	0	3.00E-15	84.2	0	chr19	+	10417583	48	1	0	0	0	0	1	TYK2	TYK2	TYK2	TYK2	match	match	match	0	0
cg24226138	1	0	NC_027905.1	19282573	19282622	98	50	1	0	9.00E-16	86	0	chr13	+	19282573	49	1	0	0	0	0	1	OSR1	OSR1	OSR1		diff	diff	diff	0	0
cg24226193	1	0	NC_027895.1	79995803	79995754	94	50	3	0	5.00E-13	77	0	chr3	-	79995803	47	3	0	0	0	0	3	LOC100428431	LOC100428431	LOC100428431	JAZF1	diff	diff	diff	0	0
cg24226279	1	0	NC_027908.1	50092127	50092175	98	50	0	1	1.00E-14	82.4	0	chr16	+	50092127	48	1	0	0	0	0	1	UBTF	UBTF	UBTF	UBTF	match	match	match	0	0
cg24226308	1	0	NC_027904.1	68671763	68671714	98	50	1	0	9.00E-16	86	0	chr12	-	68671763	49	1	0	0	0	0	1	CERKL	CERKL	CERKL	CERKL	match	match	match	0	0
cg24226367	1	0	NC_027899.1	116242872	116242921	100	50	0	0	2.00E-17	91.5	0	chr7	+	116242921	50	0	0	0	0	0	0	LOC106999437	LOC106999437	LOC106999437		diff	diff	diff	0	0
cg24226400	1	0	NC_027905.1	9041721	9041672	96	50	2	0	1.00E-14	82.4	0	chr13	-	9041672	48	2	0	0	0	0	2	LOC106992838	LOC106992838	LOC106992838		diff	diff	diff	0	0
cg24226528	1	0	NC_027904.1	11755854	11755805	98	50	1	0	9.00E-16	86	0	chr12	-	11755854	49	1	0	0	0	0	1	TMEM37	TMEM37	TMEM37	TMEM37	match	match	match	0	0
cg24226687	1	0	NC_027902.1	2201212	2201163	92	50	4	0	6.00E-12	73.4	0	chr10	-	2201163	46	4	0	0	1	1	3	MTG2	MTG2	MTG2	GTPBP5	diff	diff	diff	0	0
cg24226789	1	0	NC_027893.1	223929555	223929506	100	50	0	0	2.00E-17	91.5	0	chr1	-	223929555	50	0	0	0	0	0	0	ZNF496	ZNF496	ZNF496	ZNF496	match	match	match	0	0
cg24226851	1	0	NC_027898.1	138424708	138424655	90.74	54	1	1	2.00E-12	75.2	0	chr6	-	138424708	49	5	0	0	0	0	5	WDR55	WDR55	WDR55		diff	diff	diff	0	0
cg24226951	1	0	NC_027893.1	58729449	58729402	95.83	48	2	0	1.00E-13	78.8	0	chr1	-	58729449	46	2	0	0	0	0	2	LOC106998919	LOC106998919	LOC106998919	LINC01358	diff	diff	diff	0	0
cg24226973	1	0	NC_027903.1	14650275	14650226	98	50	1	0	9.00E-16	86	0	chr11	-	14650226	49	1	0	0	0	0	1	GRIN2B	GRIN2B	GRIN2B	GRIN2B	match	match	match	0	0
cg24227031	1	0	NC_027899.1	82791586	82791537	100	50	0	0	2.00E-17	91.5	0	chr7	-	82791586	50	0	0	0	0	0	0	METTL3	METTL3	METTL3	METTL3	match	match	match	0	0
cg24227264	1	0	NC_027895.1	175275748	175275699	96	50	2	0	1.00E-14	82.4	0	chr3	-	175275699	48	2	0	1	1	1	1	TCAF1	TCAF1	TCAF1	FAM115A	diff	diff	diff	0	0
cg24227711	1	0	NC_027906.1	57071714	57071665	92	50	4	0	6.00E-12	73.4	0	chr14	-	57071665	46	4	0	0	0	0	4	IPO7	IPO7	IPO7	IPO7	match	match	match	0	0
cg24227770	1	0	NC_027893.1	139149921	139149872	96	50	2	0	1.00E-14	82.4	0	chr1	-	139149872	48	2	0	0	0	0	2	GJC2	GJC2	GJC2	GUK1;GJC2	match	match	match	0	0
cg24227837	1	0	NC_027909.1	5725652	5725603	98	50	1	0	9.00E-16	86	0	chr17	-	5725652	49	1	0	0	0	0	1	SHISA2	SHISA2	SHISA2	SHISA2	match	match	match	0	0
cg24228109	1	0	NC_027896.1	17564167	17564120	100	48	0	0	3.00E-16	87.8	0	chr4	-	17564167	48	0	0	0	0	0	0	RBM24	RBM24	RBM24		diff	diff	diff	0	0
cg24228123	1	0	NC_027911.1	45095312	45095263	94	50	3	0	5.00E-13	77	0	chr19	-	45095263	47	3	0	0	0	0	3	PRMT1	PRMT1	PRMT1	PRMT1	match	match	match	0	0
cg24228133	1	0	NC_027898.1	100285233	100285282	98	50	1	0	9.00E-16	86	0	chr6	+	100285233	49	1	0	0	0	0	1	LOC707841	LOC707841	LOC707841	PAM	diff	diff	diff	0	0
cg24228270	1	0	NC_027896.1	107008854	107008805	94	50	3	0	5.00E-13	77	0	chr4	-	107008805	47	3	0	1	1	1	2	LOC704501	LOC704501	LOC704501		diff	diff	diff	0	0
cg24228281	1	0	NC_027912.1	3357009	3356960	96	50	2	0	1.00E-14	82.4	0	chr20	-	3357009	48	2	0	0	0	0	2	NLRC3	NLRC3	NLRC3	SLX4	diff	diff	diff	0	0
cg24228306	1	0	NC_027904.1	58435314	58435363	94	50	3	0	5.00E-13	77	0	chr12	+	58435363	47	3	0	0	1	1	2	METTL8	METTL8	METTL8	METTL8	match	match	match	0	0
cg24228329	1	0	NC_027910.1	15727758	15727807	96	50	2	0	1.00E-14	82.4	0	chr18	+	15727807	48	2	0	0	0	0	2	CHST9	CHST9	CHST9	CHST9	match	match	match	0	0
cg24228530	1	0	NC_027911.1	16487412	16487461	98	50	1	0	9.00E-16	86	0	chr19	+	16487461	49	1	0	0	0	0	1	CHERP	CHERP	CHERP	CHERP	match	match	match	0	0
cg24228559	1	0	NC_027902.1	92633972	92633923	94	50	3	0	5.00E-13	77	0	chr10	-	92633972	47	3	0	0	0	0	3	MAPK8IP2	MAPK8IP2	MAPK8IP2	MAPK8IP2	match	match	match	0	0
cg24228670	1	0	NC_027895.1	127172684	127172635	94	50	3	0	5.00E-13	77	0	chr3	-	127172635	47	3	0	0	0	0	3	LOC106997585	LOC106997585	LOC106997585		diff	diff	diff	0	0
cg24228707	1	0	NC_027904.1	59109640	59109591	100	50	0	0	2.00E-17	91.5	0	chr12	-	59109591	50	0	0	0	0	0	0	DLX1	DLX1	DLX1	DLX1	match	match	match	0	0
cg24228709	1	0	NC_027901.1	87247820	87247869	100	50	0	0	2.00E-17	91.5	0	chr9	+	87247820	50	0	0	0	0	0	0	LOC698260	LOC698260	LOC698260	BTAF1	diff	diff	diff	0	0
cg24228800	1	0	NC_027909.1	94688970	94688921	92	50	4	0	6.00E-12	73.4	0	chr17	-	94688970	46	4	0	0	1	1	3	CUL4A	CUL4A	CUL4A	CUL4A;PCID2	match	match	match	0	0
cg24228819	1	0	NC_027895.1	163184589	163184540	100	50	0	0	2.00E-17	91.5	0	chr3	-	163184589	50	0	0	0	0	0	0	CHRM2	CHRM2	CHRM2	CHRM2	match	match	match	0	0
cg24229009	1	0	NC_027900.1	58074669	58074620	96	50	2	0	1.00E-14	82.4	0	chr8	-	58074669	48	2	0	0	0	1	1	CA8	CA8	CA8		diff	diff	diff	0	0
cg24229086	1	0	NC_027895.1	157232384	157232433	92	50	4	0	6.00E-12	73.4	0	chr3	+	157232433	46	4	0	0	0	0	4	LOC708686	LOC708686	LOC708686	MKLN1;FLJ43663	diff	diff	diff	0	0
cg24229188	1	0	NC_027911.1	3595439	3595390	100	50	0	0	2.00E-17	91.5	0	chr19	-	3595439	50	0	0	0	0	0	0	HMG20B	HMG20B	HMG20B	HMG20B	match	match	match	0	0
cg24229231	1	0	NC_027893.1	212928019	212928068	92	50	4	0	6.00E-12	73.4	0	chr1	+	212928068	46	4	0	0	0	0	4	LOC106995163	LOC106995163	LOC106995163	HEATR1	diff	diff	diff	0	0
cg24229334	1	0	NC_027893.1	198537189	198537142	93.88	49	2	1	2.00E-11	71.6	0	chr1	-	198537142	45	3	0	0	0	0	3	ATP1B1	ATP1B1	ATP1B1	ATP1B1	match	match	match	0	0
cg24229568	1	0	NC_027912.1	14434858	14434809	94	50	3	0	5.00E-13	77	0	chr20	-	14434809	47	3	0	0	0	0	3	MIR365-1	MIR365-1	MIR365-1	MIR365A	diff	diff	diff	0	0
cg24229579	1	0	NC_027906.1	3249037	3248990	91.67	48	4	0	7.00E-11	69.8	0	chr14	-	3248990	44	4	0	0	0	0	4	NADSYN1	NADSYN1	NADSYN1	NADSYN1	match	match	match	0	0
cg24229589	1	0	NC_027911.1	19660808	19660857	98	50	1	0	9.00E-16	86	0	chr19	+	19660857	49	1	0	0	0	0	1	CILP2	CILP2	CILP2	CILP2	match	match	match	0	0
cg24229662	1	0	NC_027904.1	10367678	10367727	96	50	2	0	1.00E-14	82.4	0	chr12	+	10367678	48	2	0	0	0	0	2	LOC106992544	LOC106992544	LOC106992544		diff	diff	diff	0	0
cg24229707	1	0	NC_027911.1	1194885	1194836	98	50	1	0	9.00E-16	86	0	chr19	-	1194885	49	1	0	0	0	0	1	GAMT	GAMT	GAMT	GAMT	match	match	match	0	0
cg24229866	1	0	NC_027896.1	34863071	34863120	98	50	1	0	9.00E-16	86	0	chr4	+	34863120	49	1	0	0	0	0	1	GRM4	GRM4	GRM4		diff	diff	diff	0	0
cg24230132	1	0	NC_027911.1	10146470	10146423	91.67	48	4	0	7.00E-11	69.8	0	chr19	-	10146470	44	4	0	0	0	1	3	EIF3G	EIF3G	EIF3G	DNMT1	diff	diff	diff	0	0
cg24230340	1	0	NC_027905.1	75549686	75549735	100	50	0	0	2.00E-17	91.5	0	chr13	+	75549686	50	0	0	0	0	0	0	AUP1	AUP1	AUP1	HTRA2;AUP1	match	match	match	0	0
cg24230355	1	0	NC_027899.1	152698310	152698359	98	50	1	0	9.00E-16	86	0	chr7	+	152698310	49	1	0	0	0	0	1	LOC106999527	LOC106999527	LOC106999527	TTC7B	diff	diff	diff	0	0
cg24230696	1	0	NC_027895.1	4376328	4376375	97.92	48	1	0	1.00E-14	82.4	0	chr3	+	4376328	47	1	0	0	0	0	1	TFF3	TFF3	TFF3	TFF3	match	match	match	0	0
cg24230804	1	0	NC_027894.1	183514156	183514108	91.84	49	4	0	2.00E-11	71.6	0	chr2	-	183514108	45	4	0	0	0	0	4	LRRC3B	LRRC3B	LRRC3B		diff	diff	diff	0	0
cg24230893	1	0	NC_027906.1	101965707	101965658	98	50	1	0	9.00E-16	86	0	chr14	-	101965658	49	1	0	0	0	0	1	DDX10	DDX10	DDX10		diff	diff	diff	0	0
cg24230904	1	0	NC_027903.1	892738	892692	97.87	47	1	0	4.00E-14	80.6	0	chr11	-	892692	46	1	0	0	0	0	1	RAD52	RAD52	RAD52	WNK1	diff	diff	diff	0	0
cg24231002	1	0	NC_027903.1	46388232	46388185	93.88	49	2	1	2.00E-11	71.6	0	chr11	-	46388232	45	3	0	0	1	1	2	LOC705550	LOC705550	LOC705550	ASB8	diff	diff	diff	0	0
cg24231037	1	0	NC_027899.1	44659824	44659873	96	50	2	0	1.00E-14	82.4	0	chr7	+	44659873	48	2	0	0	0	0	2	SKOR1	SKOR1	SKOR1	LBXCOR1	diff	diff	diff	0	0
cg24231038	1	0	NC_027902.1	42023743	42023694	96	50	2	0	1.00E-14	82.4	0	chr10	-	42023694	48	2	0	0	0	0	2	PLCB4	PLCB4	PLCB4	PLCB4	match	match	match	0	0
cg24231475	1	0	NC_027902.1	85352527	85352478	96	50	2	0	1.00E-14	82.4	0	chr10	-	85352527	48	2	0	0	0	0	2	LOC107000681	LOC107000681	LOC107000681	SCUBE1	diff	diff	diff	0	0
cg24231716	1	0	NC_027898.1	74302262	74302311	100	50	0	0	2.00E-17	91.5	0	chr6	+	74302262	50	0	0	0	0	0	0	OTP	OTP	OTP	OTP	match	match	match	0	0
cg24231804	1	0	NC_027899.1	43809700	43809749	96	50	2	0	1.00E-14	82.4	0	chr7	+	43809700	48	2	0	1	1	1	1	SMAD3	SMAD3	SMAD3		diff	diff	diff	0	0
cg24231939	1	0	NC_027900.1	9746562	9746611	94	50	3	0	5.00E-13	77	0	chr8	+	9746611	47	3	0	0	0	0	3	MSRA	MSRA	MSRA	MSRA	match	match	match	0	0
cg24232053	1	0	NC_027903.1	120991479	120991430	100	50	0	0	2.00E-17	91.5	0	chr11	-	120991479	50	0	0	0	0	0	0	ACADS	ACADS	ACADS	ACADS	match	match	match	0	0
cg24232083	1	0	NC_027895.1	111516997	111516948	96	50	2	0	1.00E-14	82.4	0	chr3	-	111516997	48	2	0	0	0	0	2	LOC708875	LOC708875	LOC708875		diff	diff	diff	0	0
cg24232193	1	0	NC_027912.1	21687608	21687657	94	50	3	0	5.00E-13	77	0	chr20	+	21687657	47	3	0	0	0	0	3	LOC106994963	LOC106994963	LOC106994963		diff	diff	diff	0	0
cg24232236	1	0	NC_027902.1	79739118	79739070	92	50	3	1	7.00E-11	69.8	0	chr10	-	79739070	45	4	0	0	1	1	3	LOC107000659	LOC107000659	LOC107000659	TRIOBP	diff	diff	diff	0	0
cg24232378	1	0	NC_027895.1	132319832	132319881	98	50	1	0	9.00E-16	86	0	chr3	+	132319832	49	1	0	0	0	0	1	PIK3CG	PIK3CG	PIK3CG	PIK3CG	match	match	match	0	0
cg24232455	1	0	NC_027905.1	100741800	100741751	92	50	4	0	6.00E-12	73.4	0	chr13	-	100741800	46	4	0	0	0	0	4	TGFBRAP1	TGFBRAP1	TGFBRAP1	TGFBRAP1	match	match	match	0	0
cg24232510	1	0	NC_027904.1	122402864	122402815	98	50	1	0	9.00E-16	86	0	chr12	-	122402864	49	1	0	0	0	0	1	LOC106992787	LOC106992787	LOC106992787		diff	diff	diff	0	0
cg24232543	1	0	NC_027894.1	173490652	173490700	96	50	1	1	1.00E-13	78.8	0	chr2	+	173490700	47	2	0	0	0	0	2	PLCL2	PLCL2	PLCL2		diff	diff	diff	0	0
cg24232660	1	0	NC_027898.1	24028183	24028134	96	50	2	0	1.00E-14	82.4	0	chr6	-	24028134	48	2	0	0	0	0	2	PRDM9	PRDM9	PRDM9	PRDM7	diff	diff	diff	0	0
cg24232693	1	0	NC_027900.1	19723504	19723553	98	50	1	0	9.00E-16	86	0	chr8	+	19723553	49	1	0	0	0	0	1	LPL	LPL	LPL	LPL	match	match	match	0	0
cg24232803	1	0	NC_027906.1	43911165	43911116	92	50	4	0	6.00E-12	73.4	0	chr14	-	43911116	46	4	0	0	0	0	4	SLC17A6	SLC17A6	SLC17A6	ANO5	diff	diff	diff	0	0
cg24232869	1	0	NC_027903.1	46312188	46312237	94	50	3	0	5.00E-13	77	0	chr11	+	46312237	47	3	0	0	0	0	3	LOC107000847	LOC107000847	LOC107000847	SENP1	diff	diff	diff	0	0
cg24233170	1	0	NC_027904.1	49076377	49076328	100	50	0	0	2.00E-17	91.5	0	chr12	-	49076377	50	0	0	0	0	0	0	GCA	GCA	GCA	GCA	match	match	match	0	0
cg24233331	1	0	NC_027902.1	35998599	35998550	96	50	2	0	1.00E-14	82.4	0	chr10	-	35998550	48	2	0	0	0	0	2	FASTKD5	FASTKD5	FASTKD5	UBOX5;FASTKD5	match	match	match	0	0
cg24233562	1	0	NC_027902.1	79853201	79853152	96	50	2	0	1.00E-14	82.4	0	chr10	-	79853201	48	2	0	0	0	0	2	ANKRD54	ANKRD54	ANKRD54	ANKRD54;MIR658	match	match	match	0	0
cg24233679	1	0	NC_027911.1	18731154	18731105	92	50	4	0	6.00E-12	73.4	0	chr19	-	18731105	46	4	0	0	0	0	4	KLHL26	KLHL26	KLHL26	KLHL26	match	match	match	0	0
cg24233921	1	0	NC_027897.1	103816588	103816637	94	50	3	0	5.00E-13	77	0	chr5	+	103816637	47	3	0	0	0	0	3	GIMD1	GIMD1	GIMD1		diff	diff	diff	0	0
cg24234009	1	0	NC_027905.1	49004443	49004492	92	50	4	0	6.00E-12	73.4	0	chr13	+	49004492	46	4	0	0	0	0	4	FOXN2	FOXN2	FOXN2		diff	diff	diff	0	0
cg24234117	1	0	NC_027909.1	11846143	11846094	92	50	4	0	6.00E-12	73.4	0	chr17	-	11846094	46	4	0	0	0	0	4	ZAR1L	ZAR1L	ZAR1L	ZAR1L	match	match	match	0	0
cg24234141	1	0	NC_027906.1	18671246	18671295	94	50	3	0	5.00E-13	77	0	chr14	+	18671246	47	3	0	0	0	0	3	SLC39A13	SLC39A13	SLC39A13	SPI1	diff	diff	diff	0	0
cg24234212	1	0	NC_027896.1	46835168	46835217	94	50	3	0	5.00E-13	77	0	chr4	+	46835168	47	3	0	0	0	0	3	CLIC5	CLIC5	CLIC5		diff	diff	diff	0	0
cg24234256	1	0	NC_027909.1	94577459	94577410	94	50	3	0	5.00E-13	77	0	chr17	-	94577410	47	3	0	0	0	0	3	F7	F7	F7		diff	diff	diff	0	0
cg24234270	1	0	NC_027895.1	36071535	36071584	92	50	4	0	6.00E-12	73.4	0	chr3	+	36071584	46	4	0	0	0	0	4	LOC106997332	LOC106997332	LOC106997332	MAD1L1	diff	diff	diff	0	0
cg24234277	1	0	NC_027893.1	207562187	207562236	100	50	0	0	2.00E-17	91.5	0	chr1	+	207562236	50	0	0	0	0	0	0	EXOC8	EXOC8	EXOC8	C1orf124;EXOC8	match	match	match	0	0
cg24234833	1	0	NC_027901.1	121024656	121024607	96	50	2	0	1.00E-14	82.4	0	chr9	-	121024656	48	2	0	0	0	0	2	ZRANB1	ZRANB1	ZRANB1	CTBP2	diff	diff	diff	0	0
cg24234845	1	0	NC_027899.1	17048153	17048202	96	50	2	0	1.00E-14	82.4	0	chr7	+	17048153	48	2	0	0	0	0	2	RAD51	RAD51	RAD51	RAD51	match	match	match	0	0
cg24234850	1	0	NC_027896.1	150267888	150267839	98	50	1	0	9.00E-16	86	0	chr4	-	150267839	49	1	0	0	0	0	1	GOPC	GOPC	GOPC	GOPC	match	match	match	0	0
cg24234899	1	0	NC_027901.1	113063479	113063528	98	50	1	0	9.00E-16	86	0	chr9	+	113063479	49	1	0	0	0	0	1	LOC107000286	LOC107000286	LOC107000286		diff	diff	diff	0	0
cg24235159	1	0	NC_027896.1	44614653	44614702	100	50	0	0	2.00E-17	91.5	0	chr4	+	44614653	50	0	0	0	0	0	0	XPO5	XPO5	XPO5	XPO5	match	match	match	0	0
cg24235197	1	0	NC_027903.1	32238013	32238062	98	50	1	0	9.00E-16	86	0	chr11	+	32238013	49	1	0	0	0	0	1	LOC100424459	LOC100424459	LOC100424459		diff	diff	diff	0	0
cg24235448	1	0	NC_027901.1	34012747	34012796	94	50	3	0	5.00E-13	77	0	chr9	+	34012796	47	3	0	0	0	0	3	LOC107000098	LOC107000098	LOC107000098		diff	diff	diff	0	0
cg24235572	1	0	NC_027903.1	113147651	113147602	92	50	4	0	6.00E-12	73.4	0	chr11	-	113147651	46	4	0	0	0	0	4	RASAL1	RASAL1	RASAL1	RASAL1	match	match	match	0	0
cg24235581	1	0	NC_027903.1	56711390	56711439	96	50	2	0	1.00E-14	82.4	0	chr11	+	56711390	48	2	0	0	0	0	2	LOC107000900	LOC107000900	LOC107000900		diff	diff	diff	0	0
cg24235633	1	0	NC_027912.1	28258518	28258469	96	50	2	0	1.00E-14	82.4	0	chr20	-	28258518	48	2	0	0	0	0	2	LOC106994986	LOC106994986	LOC106994986	LOC440356;CDIPT	diff	diff	diff	0	0
cg24235816	1	0	NC_027895.1	123580641	123580690	98	50	1	0	9.00E-16	86	0	chr3	+	123580690	49	1	0	0	0	0	1	TECPR1	TECPR1	TECPR1	TECPR1	match	match	match	0	0
cg24235828	1	0	NC_027897.1	6647433	6647482	100	50	0	0	2.00E-17	91.5	0	chr5	+	6647482	50	0	0	0	0	0	0	PPP2R2C	PPP2R2C	PPP2R2C	PPP2R2C	match	match	match	0	0
cg24235882	1	0	NC_027897.1	80625245	80625196	94	50	3	0	5.00E-13	77	0	chr5	-	80625196	47	3	0	1	1	1	2	CHIC2	CHIC2	CHIC2	CHIC2	match	match	match	0	0
cg24235904	1	0	NC_027906.1	65208516	65208467	92	50	4	0	6.00E-12	73.4	0	chr14	-	65208516	46	4	0	1	1	1	3	P2RY2	P2RY2	P2RY2	P2RY2	match	match	match	0	0
cg24235997	1	0	NC_027895.1	130953020	130952973	100	48	0	0	3.00E-16	87.8	0	chr3	-	130953020	48	0	0	0	0	0	0	LOC106997598	LOC106997598	LOC106997598	ATXN7L1	diff	diff	diff	0	0
cg24236007	1	0	NC_027905.1	27907052	27907101	96	50	2	0	1.00E-14	82.4	0	chr13	+	27907052	48	2	0	0	0	0	2	CCDC121	CCDC121	CCDC121	ZNF512	diff	diff	diff	0	0
cg24236085	1	0	NC_027893.1	33314661	33314612	96	50	2	0	1.00E-14	82.4	0	chr1	-	33314661	48	2	0	0	1	1	1	C1H1orf94	C1H1orf94	C1H1orf94	CSMD2;C1orf94	diff	diff	diff	0	0
cg24236265	1	0	NC_027911.1	52069106	52069155	94	50	3	0	5.00E-13	77	0	chr19	+	52069106	47	3	0	0	0	1	2	ZNF805	ZNF805	ZNF805	ZNF805	match	match	match	0	0
cg24236288	1	0	NC_027899.1	87997483	87997532	100	50	0	0	2.00E-17	91.5	0	chr7	+	87997532	50	0	0	0	0	0	0	NOVA1	NOVA1	NOVA1	NOVA1	match	match	match	0	0
cg24236409	1	0	NC_027909.1	59241708	59241659	98	50	1	0	9.00E-16	86	0	chr17	-	59241659	49	1	0	0	0	0	1	EDNRB	EDNRB	EDNRB	EDNRB	match	match	match	0	0
cg24236559	1	0	NC_027905.1	72094681	72094730	92	50	4	0	6.00E-12	73.4	0	chr13	+	72094681	46	4	0	0	0	0	4	TEX261	TEX261	TEX261	TEX261	match	match	match	0	0
cg24236584	1	0	NC_027893.1	15333456	15333407	98	50	1	0	9.00E-16	86	0	chr1	-	15333407	49	1	0	0	0	0	1	LOC704697	LOC704697	LOC704697	SPATA21	diff	diff	diff	0	0
cg24236591	1	0	NC_027902.1	54232203	54232154	92	50	4	0	6.00E-12	73.4	0	chr10	-	54232154	46	4	0	0	0	0	4	LOC700685	LOC700685	LOC700685		diff	diff	diff	0	0
cg24236654	1	0	NC_027898.1	96220754	96220803	92	50	4	0	6.00E-12	73.4	0	chr6	+	96220754	46	4	0	0	0	0	4	LOC106998872	LOC106998872	LOC106998872		diff	diff	diff	0	0
cg24236876	1	0	NC_027893.1	113937581	113937532	94	50	3	0	5.00E-13	77	0	chr1	-	113937532	47	3	0	0	0	0	3	SLC16A1	SLC16A1	SLC16A1	SLC16A1;SLC16A1-AS1	match	match	match	0	0
cg24236903	1	0	NC_027908.1	39017816	39017865	100	50	0	0	2.00E-17	91.5	0	chr16	+	39017816	50	0	0	0	0	0	0	EPN3	EPN3	EPN3	EPN3	match	match	match	0	0
cg24236917	1	0	NC_027903.1	56577774	56577823	98	50	1	0	9.00E-16	86	0	chr11	+	56577823	49	1	0	0	0	0	1	METTL21B	METTL21B	METTL21B	METTL21B;METTL1	match	match	match	0	0
cg24236935	1	0	NC_027905.1	20481169	20481218	96	50	2	0	1.00E-14	82.4	0	chr13	+	20481218	48	2	0	0	0	0	2	LOC106992857	LOC106992857	LOC106992857		diff	diff	diff	0	0
cg24236938	1	0	NC_027896.1	44525889	44525938	98	50	1	0	9.00E-16	86	0	chr4	+	44525938	49	1	0	0	0	0	1	DLK2	DLK2	DLK2	DLK2	match	match	match	0	0
cg24236953	1	0	NC_027901.1	117561635	117561586	100	50	0	0	2.00E-17	91.5	0	chr9	-	117561635	50	0	0	0	0	0	0	FGFR2	FGFR2	FGFR2	FGFR2	match	match	match	0	0
cg24237010	1	0	NC_027906.1	13051667	13051618	92	50	4	0	6.00E-12	73.4	0	chr14	-	13051618	46	4	0	0	1	1	3	PPP1R32	PPP1R32	PPP1R32	PPP1R32	match	match	match	0	0
cg24237115	1	0	NC_027893.1	24315861	24315910	100	50	0	0	2.00E-17	91.5	0	chr1	+	24315910	50	0	0	0	0	0	0	LDLRAP1	LDLRAP1	LDLRAP1	LDLRAP1	match	match	match	0	0
cg24237296	1	0	NC_027908.1	47770405	47770452	93.75	48	3	0	6.00E-12	73.4	0	chr16	+	47770405	45	3	0	0	0	0	3	TTC25	TTC25	TTC25	TTC25	match	match	match	0	0
cg24237339	1	0	NC_027895.1	70536869	70536916	95.83	48	2	0	1.00E-13	78.8	0	chr3	+	70536869	46	2	0	1	1	1	1	STARD3NL	STARD3NL	STARD3NL	STARD3NL	match	match	match	0	0
cg24237381	1	0	NC_027899.1	43789188	43789139	96	50	2	0	1.00E-14	82.4	0	chr7	-	43789188	48	2	0	0	0	0	2	SMAD3	SMAD3	SMAD3		diff	diff	diff	0	0
cg24237439	1	0	NC_027898.1	36645761	36645810	98	50	1	0	9.00E-16	86	0	chr6	+	36645761	49	1	0	0	0	0	1	RANBP3L	RANBP3L	RANBP3L	RANBP3L	match	match	match	0	0
cg24237600	1	0	NC_027893.1	129907313	129907264	98	50	1	0	9.00E-16	86	0	chr1	-	129907264	49	1	0	0	0	0	1	MTX1	MTX1	MTX1	THBS3;MTX1	match	match	match	0	0
cg24238205	1	0	NC_027906.1	14889743	14889694	100	50	0	0	2.00E-17	91.5	0	chr14	-	14889743	50	0	0	0	0	0	0	FAM111A	FAM111A	FAM111A	FAM111A	match	match	match	0	0
cg24238245	1	0	NC_027905.1	24487046	24487000	97.92	48	0	1	1.00E-13	78.8	0	chr13	-	24487046	46	1	0	0	0	0	1	LOC704958	LOC704958	LOC704958	ITSN2	diff	diff	diff	0	0
cg24238251	1	0	NC_027894.1	95432015	95432064	100	50	0	0	2.00E-17	91.5	0	chr2	+	95432015	50	0	0	0	0	0	0	SETD2	SETD2	SETD2	SETD2	match	match	match	0	0
cg24238305	1	0	NC_027896.1	166734033	166734082	98	50	1	0	9.00E-16	86	0	chr4	+	166734033	49	1	0	0	0	0	1	PDE10A	PDE10A	PDE10A	PDE10A	match	match	match	0	0
cg24238564	1	0	NC_027906.1	8415728	8415672	85.96	57	1	1	7.00E-11	69.8	0	chr14	-	8415728	49	8	0	1	1	1	7	CST6	CST6	CST6	CST6	match	match	match	0	0
cg24238849	1	0	NC_027902.1	54858001	54857952	96	50	2	0	1.00E-14	82.4	0	chr10	-	54857952	48	2	0	0	0	0	2	PAX1	PAX1	PAX1	PAX1	match	match	match	0	0
cg24238858	1	0	NC_027894.1	84854797	84854748	100	50	0	0	2.00E-17	91.5	0	chr2	-	84854748	50	0	0	0	0	0	0	ASB14	ASB14	ASB14	ASB14	match	match	match	0	0
cg24239148	1	0	NC_027901.1	71067005	71067054	92	50	4	0	6.00E-12	73.4	0	chr9	+	71067054	46	4	0	0	0	0	4	C9H10orf107	C9H10orf107	C9H10orf107	C10orf107	diff	diff	diff	0	0
cg24239225	1	0	NC_027897.1	1754593	1754545	92	50	3	1	7.00E-11	69.8	0	chr5	-	1754545	45	4	0	0	0	0	4	FAM53A	FAM53A	FAM53A	FAM53A	match	match	match	0	0
cg24239266	1	0	NC_027907.1	34949598	34949549	98	50	1	0	9.00E-16	86	0	chr15	-	34949598	49	1	0	0	0	0	1	LOC100427555	LOC100427555	LOC100427555	OR13C2	diff	diff	diff	0	0
cg24239329	1	0	NC_027909.1	15646588	15646539	100	50	0	0	2.00E-17	91.5	0	chr17	-	15646539	50	0	0	0	0	0	0	LOC693350	LOC693350	LOC693350	DCLK1	diff	diff	diff	0	0
cg24239337	1	0	NC_027913.1	12821779	12821828	98	50	1	0	9.00E-16	86	0	chrX	+	12821828	49	1	0	0	0	0	1	LOC100424509	LOC100424509	LOC100424509	EGFL6	diff	diff	diff	0	0
cg24239590	1	0	NC_027903.1	82158572	82158621	96	50	2	0	1.00E-14	82.4	0	chr11	+	82158572	48	2	0	0	0	0	2	LOC698819	LOC698819	LOC698819		diff	diff	diff	0	0
cg24239673	1	0	NC_027904.1	124196382	124196333	100	50	0	0	2.00E-17	91.5	0	chr12	-	124196333	50	0	0	0	0	0	0	FARP2	FARP2	FARP2	2-Sep	diff	diff	diff	0	0
cg24239690	1	0	NC_027895.1	39430358	39430406	98	50	0	1	1.00E-14	82.4	0	chr3	+	39430358	48	1	0	0	0	0	1	FSCN1	FSCN1	FSCN1	FSCN1	match	match	match	0	0
cg24239882	1	0	NC_027903.1	23209698	23209649	100	50	0	0	2.00E-17	91.5	0	chr11	-	23209698	50	0	0	0	0	0	0	ST8SIA1	ST8SIA1	ST8SIA1	ST8SIA1	match	match	match	0	0
cg24240336	1	0	NC_027897.1	30795848	30795799	96	50	2	0	1.00E-14	82.4	0	chr5	-	30795848	48	2	0	0	0	0	2	LOC106998299	LOC106998299	LOC106998299		diff	diff	diff	0	0
cg24240501	1	0	NC_027899.1	158587119	158587168	94	50	3	0	5.00E-13	77	0	chr7	+	158587168	47	3	0	0	0	0	3	ATG2B	ATG2B	ATG2B	ATG2B	match	match	match	0	0
cg24240687	1	0	NC_027894.1	49550232	49550183	96	50	2	0	1.00E-14	82.4	0	chr2	-	49550232	48	2	0	0	0	0	2	DNAJB8	DNAJB8	DNAJB8		diff	diff	diff	0	0
cg24240763	1	0	NC_027898.1	56096667	56096714	91.67	48	4	0	7.00E-11	69.8	0	chr6	+	56096714	44	4	0	0	0	0	4	LOC106998771	LOC106998771	LOC106998771		diff	diff	diff	0	0
cg24240863	1	0	NC_027902.1	65791265	65791314	98	50	1	0	9.00E-16	86	0	chr10	+	65791314	49	1	0	0	0	0	1	DERL3	DERL3	DERL3	DERL3	match	match	match	0	0
cg24240870	1	0	NC_027908.1	24556784	24556833	98	50	1	0	9.00E-16	86	0	chr16	+	24556833	49	1	0	0	0	0	1	GOSR1	GOSR1	GOSR1	GOSR1	match	match	match	0	0
cg24240981	1	0	NC_027902.1	83278708	83278659	94	50	3	0	5.00E-13	77	0	chr10	-	83278708	47	3	0	0	0	0	3	L3MBTL2	L3MBTL2	L3MBTL2	L3MBTL2	match	match	match	0	0
cg24241014	1	0	NC_027898.1	155441532	155441581	98	50	1	0	9.00E-16	86	0	chr6	+	155441581	49	1	0	0	0	0	1	CYFIP2	CYFIP2	CYFIP2	CYFIP2	match	match	match	0	0
cg24241129	1	0	NC_027893.1	201830222	201830173	94	50	3	0	5.00E-13	77	0	chr1	-	201830173	47	3	0	0	0	0	3	TMCO1	TMCO1	TMCO1	TMCO1	match	match	match	0	0
cg24241805	1	0	NC_027900.1	1572336	1572384	91.84	49	4	0	2.00E-11	71.6	0	chr8	+	1572384	45	4	0	0	0	0	4	ARHGEF10	ARHGEF10	ARHGEF10	ARHGEF10	match	match	match	0	0
cg24241823	1	0	NC_027908.1	41329209	41329160	94	50	3	0	5.00E-13	77	0	chr16	-	41329209	47	3	0	0	0	0	3	HOXB2	HOXB2	HOXB2	HOXB3	diff	diff	diff	0	0
cg24241925	1	0	NC_027908.1	41860244	41860195	94	50	3	0	5.00E-13	77	0	chr16	-	41860195	47	3	0	0	0	1	2	NFE2L1	NFE2L1	NFE2L1	NFE2L1	match	match	match	0	0
cg24241928	1	0	NC_027897.1	153705998	153706047	96	50	2	0	1.00E-14	82.4	0	chr5	+	153706047	48	2	0	0	0	0	2	SFRP2	SFRP2	SFRP2	SFRP2	match	match	match	0	0
cg24242002	1	0	NC_027910.1	12505108	12505059	92	50	4	0	6.00E-12	73.4	0	chr18	-	12505108	46	4	0	0	0	0	4	TTC39C	TTC39C	TTC39C	TTC39C	match	match	match	0	0
cg24242082	1	0	NC_027902.1	1538073	1538121	98	50	0	1	1.00E-14	82.4	0	chr10	+	1538073	48	1	0	0	0	0	1	LOC719943	LOC719943	LOC719943	COL9A3	diff	diff	diff	0	0
cg24242519	1	0	NC_027905.1	16647375	16647424	92	50	4	0	6.00E-12	73.4	0	chr13	+	16647424	46	4	0	0	0	1	3	FAM49A	FAM49A	FAM49A	FAM49A	match	match	match	0	0
cg24242812	1	0	NC_027903.1	42861616	42861567	98	50	1	0	9.00E-16	86	0	chr11	-	42861567	49	1	0	0	0	0	1	LOC701059	LOC701059	LOC701059	NELL2	diff	diff	diff	0	0
cg24242823	1	0	NC_027895.1	83928309	83928358	96	50	2	0	1.00E-14	82.4	0	chr3	+	83928309	48	2	0	0	0	0	2	NPY	NPY	NPY	NPY	match	match	match	0	0
cg24242968	1	0	NC_027894.1	203327574	203327623	94	50	3	0	5.00E-13	77	0	chr2	+	203327574	47	3	0	0	0	0	3	NRROS	NRROS	NRROS	LRRC33	diff	diff	diff	0	0
cg24242981	1	0	NC_027906.1	65774943	65774992	92	50	4	0	6.00E-12	73.4	0	chr14	+	65774992	46	4	0	0	0	0	4	RAB6A	RAB6A	RAB6A	RAB6A	match	match	match	0	0
cg24243287	1	0	NC_027893.1	200760303	200760254	94	50	3	0	5.00E-13	77	0	chr1	-	200760254	47	3	0	0	0	0	3	ILDR2	ILDR2	ILDR2	ILDR2	match	match	match	0	0
cg24243314	1	0	NC_027909.1	41225816	41225865	96	50	2	0	1.00E-14	82.4	0	chr17	+	41225865	48	2	0	0	0	0	2	PCDH20	PCDH20	PCDH20	PCDH20	match	match	match	0	0
cg24243350	1	0	NC_027899.1	42602713	42602762	96	50	2	0	1.00E-14	82.4	0	chr7	+	42602713	48	2	0	0	0	0	2	RAB11A	RAB11A	RAB11A	MEGF11	diff	diff	diff	0	0
cg24243375	1	0	NC_027896.1	30922689	30922738	98	50	1	0	9.00E-16	86	0	chr4	+	30922738	49	1	0	0	0	0	1	LOC106997885	LOC106997885	LOC106997885	TRIM26	diff	diff	diff	0	0
cg24243429	1	0	NC_027897.1	147599607	147599656	96	50	2	0	1.00E-14	82.4	0	chr5	+	147599607	48	2	0	0	0	0	2	ARHGAP10	ARHGAP10	ARHGAP10	ARHGAP10	match	match	match	0	0
cg24243568	1	0	NC_027898.1	116708183	116708135	95.92	49	2	0	4.00E-14	80.6	0	chr6	-	116708183	47	2	0	0	0	0	2	DTWD2	DTWD2	DTWD2	DTWD2	match	match	match	0	0
cg24244030	1	0	NC_027912.1	34993448	34993399	94	50	3	0	5.00E-13	77	0	chr20	-	34993448	47	3	0	0	0	0	3	LOC106995013	LOC106995013	LOC106995013		diff	diff	diff	0	0
cg24244118	1	0	NC_027911.1	16616474	16616523	98	50	1	0	9.00E-16	86	0	chr19	+	16616474	49	1	0	0	0	0	1	SMIM7	SMIM7	SMIM7	TMEM38A;SMIM7	match	match	match	0	0
cg24244270	1	0	NC_027902.1	65127708	65127757	92	50	4	0	6.00E-12	73.4	0	chr10	+	65127757	46	4	0	0	0	0	4	BCR	BCR	BCR	BCR	match	match	match	0	0
cg24244370	1	0	NC_027903.1	88789830	88789879	98	50	1	0	9.00E-16	86	0	chr11	+	88789830	49	1	0	0	0	0	1	DUSP6	DUSP6	DUSP6		diff	diff	diff	0	0
cg24244696	1	0	NC_027893.1	141416291	141416242	98	50	1	0	9.00E-16	86	0	chr1	-	141416291	49	1	0	0	0	0	1	DNAH14	DNAH14	DNAH14	DNAH14	match	match	match	0	0
cg24244747	1	0	NC_027896.1	78410591	78410640	98	50	1	0	9.00E-16	86	0	chr4	+	78410591	49	1	0	0	0	0	1	BCKDHB	BCKDHB	BCKDHB	BCKDHB	match	match	match	0	0
cg24244854	1	0	NC_027908.1	69049175	69049128	92	50	2	1	7.00E-11	69.8	0	chr16	-	69049175	44	4	0	0	1	1	3	LOC106994132	LOC106994132	LOC106994132	GRB2	diff	diff	diff	0	0
cg24244927	1	0	NC_027910.1	49354803	49354852	98	50	1	0	9.00E-16	86	0	chr18	+	49354803	49	1	0	0	0	0	1	LOC698225	LOC698225	LOC698225		diff	diff	diff	0	0
cg24244935	1	0	NC_027893.1	153887819	153887770	98	50	1	0	9.00E-16	86	0	chr1	-	153887819	49	1	0	0	0	0	1	FAM71A	FAM71A	FAM71A		diff	diff	diff	0	0
cg24245227	1	0	NC_027896.1	32568294	32568245	94	50	3	0	5.00E-13	77	0	chr4	-	32568245	47	3	0	0	0	0	3	ABHD16A	ABHD16A	ABHD16A	BAT5	diff	diff	diff	0	0
cg24245280	1	0	NC_027900.1	143600813	143600862	94	50	3	0	5.00E-13	77	0	chr8	+	143600813	47	3	0	0	0	0	3	TMEM249	TMEM249	TMEM249	TMEM249;FBXL6	match	match	match	0	0
cg24245397	1	0	NC_027901.1	63121148	63121106	95.35	43	2	0	7.00E-11	69.8	0	chr9	-	63121106	41	2	0	0	0	0	2	HK1	HK1	HK1	HK1	match	match	match	0	0
cg24245418	1	0	NC_027895.1	83927005	83926956	98	50	1	0	9.00E-16	86	0	chr3	-	83927005	49	1	0	0	1	1	0	NPY	NPY	NPY	NPY	match	match	match	0	0
cg24245601	1	0	NC_027906.1	54106976	54107025	100	50	0	0	2.00E-17	91.5	0	chr14	+	54107025	50	0	0	0	0	0	0	PARVA	PARVA	PARVA	MICALCL	diff	diff	diff	0	0
cg24245620	1	0	NC_027908.1	18324794	18324843	100	50	0	0	2.00E-17	91.5	0	chr16	+	18324794	50	0	0	0	0	0	0	ALKBH5	ALKBH5	ALKBH5	MYO15A	diff	diff	diff	0	0
cg24245625	1	0	NC_027904.1	39265350	39265399	98	50	1	0	9.00E-16	86	0	chr12	+	39265350	49	1	0	0	0	0	1	ARL6IP6	ARL6IP6	ARL6IP6	ARL6IP6	match	match	match	0	0
cg24245830	1	0	NC_027903.1	48508529	48508480	96	50	2	0	1.00E-14	82.4	0	chr11	-	48508480	48	2	0	0	0	0	2	CERS5	CERS5	CERS5	LIMA1	diff	diff	diff	0	0
cg24245898	1	0	NC_027901.1	40393137	40393186	98	50	1	0	9.00E-16	86	0	chr9	+	40393186	49	1	0	0	0	0	1	C9H10orf10	C9H10orf10	C9H10orf10	RASSF4	diff	diff	diff	0	0
cg24246097	1	0	NC_027912.1	23776555	23776506	96	50	2	0	1.00E-14	82.4	0	chr20	-	23776555	48	2	0	0	0	0	2	LOC106994977	LOC106994977	LOC106994977		diff	diff	diff	0	0
cg24246360	1	0	NC_027896.1	80439864	80439917	88.89	54	2	1	7.00E-11	69.8	0	chr4	+	80439917	48	6	0	0	0	0	6	IBTK	IBTK	IBTK	IBTK	match	match	match	0	0
cg24246472	1	0	NC_027902.1	90430180	90430229	94	50	3	0	5.00E-13	77	0	chr10	+	90430180	47	3	0	0	0	0	3	FAM19A5	FAM19A5	FAM19A5		diff	diff	diff	0	0
cg24246483	1	0	NC_027911.1	44258496	44258545	92	50	4	0	6.00E-12	73.4	0	chr19	+	44258496	46	4	0	0	0	0	4	PLEKHA4	PLEKHA4	PLEKHA4	PLEKHA4	match	match	match	0	0
cg24246705	1	0	NC_027895.1	68700969	68700920	96	50	2	0	1.00E-14	82.4	0	chr3	-	68700969	48	2	0	0	0	0	2	MPLKIP	MPLKIP	MPLKIP	C7orf10;C7orf11	diff	diff	diff	0	0
cg24246706	1	0	NC_027896.1	118009514	118009465	96	50	2	0	1.00E-14	82.4	0	chr4	-	118009514	48	2	0	0	0	0	2	LOC697473	LOC697473	LOC697473	SASH1	diff	diff	diff	0	0
cg24246839	1	0	NC_027898.1	137786682	137786729	93.75	48	3	0	6.00E-12	73.4	0	chr6	+	137786729	45	3	0	0	0	0	3	NRG2	NRG2	NRG2	NRG2	match	match	match	0	0
cg24246947	1	0	NC_027912.1	32014593	32014542	94.23	52	1	1	1.00E-13	78.8	0	chr20	-	32014593	49	3	0	0	0	0	3	LONP2	LONP2	LONP2	LONP2;MIR548AE2	match	match	match	0	0
cg24247086	1	0	NC_027908.1	1572933	1572982	98	50	1	0	9.00E-16	86	0	chr16	+	1572933	49	1	0	0	0	0	1	PRPF8	PRPF8	PRPF8	PRPF8	match	match	match	0	0
cg24247352	1	0	NC_027904.1	85477470	85477519	98	50	1	0	9.00E-16	86	0	chr12	+	85477519	49	1	0	0	0	0	1	LOC705556	LOC705556	LOC705556		diff	diff	diff	0	0
cg24247472	1	0	NC_027908.1	40735810	40735762	93.88	49	3	0	2.00E-12	75.2	0	chr16	-	40735810	46	3	0	0	0	0	3	CALCOCO2	CALCOCO2	CALCOCO2	CALCOCO2	match	match	match	0	0
cg24247495	1	0	NC_027902.1	80487070	80487119	94	50	3	0	5.00E-13	77	0	chr10	+	80487070	47	3	0	0	0	0	3	DDX17	DDX17	DDX17	DDX17	match	match	match	0	0
cg24247667	1	0	NC_027908.1	70226111	70226160	94	50	3	0	5.00E-13	77	0	chr16	+	70226111	47	3	0	0	0	0	3	AANAT	AANAT	AANAT	AANAT	match	match	match	0	0
cg24247771	1	0	NC_027905.1	29364240	29364289	94	50	3	0	5.00E-13	77	0	chr13	+	29364289	47	3	0	0	0	0	3	C13H2orf71	C13H2orf71	C13H2orf71	FAM179A	diff	diff	diff	0	0
cg24247786	1	0	NC_027895.1	35859445	35859397	93.88	49	3	0	2.00E-12	75.2	0	chr3	-	35859397	46	3	0	0	0	0	3	LOC106997332	LOC106997332	LOC106997332	MAD1L1	diff	diff	diff	0	0
cg24247873	1	0	NC_027895.1	61468290	61468241	94	50	3	0	5.00E-13	77	0	chr3	-	61468290	47	3	0	0	0	0	3	TNS3	TNS3	TNS3	TNS3	match	match	match	0	0
cg24247883	1	0	NC_027907.1	44554017	44553968	100	50	0	0	2.00E-17	91.5	0	chr15	-	44554017	50	0	0	0	0	0	0	LOC100428506	LOC100428506	LOC100428506	HIATL1	diff	diff	diff	0	0
cg24247923	1	0	NC_027895.1	142326514	142326465	94	50	3	0	5.00E-13	77	0	chr3	-	142326514	47	3	0	0	0	0	3	CAPZA2	CAPZA2	CAPZA2	MET	diff	diff	diff	0	0
cg24248007	1	0	NC_027899.1	46100375	46100423	97.96	49	1	0	3.00E-15	84.2	0	chr7	+	46100423	48	1	0	0	0	0	1	GLCE	GLCE	GLCE	MIR548H4	diff	diff	diff	0	0
cg24248317	1	0	NC_027905.1	27027045	27027094	92	50	4	0	6.00E-12	73.4	0	chr13	+	27027094	46	4	0	0	0	0	4	SLC35F6	SLC35F6	SLC35F6	C2orf18	diff	diff	diff	0	0
cg24248329	1	0	NC_027893.1	40012356	40012405	94	50	3	0	5.00E-13	77	0	chr1	+	40012356	47	3	0	0	0	1	2	NFYC	NFYC	NFYC	NFYC	match	match	match	0	0
cg24248367	1	0	NC_027894.1	23698509	23698555	94	50	0	1	2.00E-12	75.2	0	chr2	+	23698509	44	3	0	0	0	0	3	ZPLD1	ZPLD1	ZPLD1		diff	diff	diff	0	0
cg24248505	1	0	NC_027895.1	130968675	130968626	100	50	0	0	2.00E-17	91.5	0	chr3	-	130968675	50	0	0	0	0	0	0	LOC106997598	LOC106997598	LOC106997598	ATXN7L1	diff	diff	diff	0	0
cg24248548	1	0	NC_027907.1	14776297	14776346	94	50	3	0	5.00E-13	77	0	chr15	+	14776297	47	3	0	0	0	1	2	NEK6	NEK6	NEK6	NEK6	match	match	match	0	0
cg24248562	1	0	NC_027899.1	139811191	139811143	91.84	49	4	0	2.00E-11	71.6	0	chr7	-	139811191	45	4	0	0	0	0	4	TMED8	TMED8	TMED8	TMED8;SAMD15	match	match	match	0	0
cg24248713	1	0	NC_027910.1	22886454	22886501	100	48	0	0	3.00E-16	87.8	0	chr18	+	22886501	48	0	0	0	0	0	0	NOL4	NOL4	NOL4	NOL4	match	match	match	0	0
cg24248978	1	0	NC_027896.1	28402607	28402656	98	50	1	0	9.00E-16	86	0	chr4	+	28402607	49	1	0	0	0	0	1	ZNF165	ZNF165	ZNF165	ZNF165	match	match	match	0	0
cg24249024	1	0	NC_027894.1	145002611	145002660	100	50	0	0	2.00E-17	91.5	0	chr2	+	145002660	50	0	0	0	0	0	0	LOC100430019	LOC100430019	LOC100430019		diff	diff	diff	0	0
cg24249031	1	0	NC_027897.1	169086791	169086838	95.83	48	2	0	1.00E-13	78.8	0	chr5	+	169086791	46	2	0	0	0	0	2	LOC106998571	LOC106998571	LOC106998571	PALLD	diff	diff	diff	0	0
cg24249075	1	0	NC_027894.1	126266865	126266816	96	50	2	0	1.00E-14	82.4	0	chr2	-	126266865	48	2	0	0	0	0	2	PDCD10	PDCD10	PDCD10	PDCD10;SERPINI1	match	match	match	0	0
cg24249286	1	0	NC_027906.1	125569052	125569003	96	50	2	0	1.00E-14	82.4	0	chr14	-	125569052	48	2	0	0	0	0	2	OPCML	OPCML	OPCML	OPCML	match	match	match	0	0
cg24249390	1	0	NC_027899.1	67775228	67775179	100	50	0	0	2.00E-17	91.5	0	chr7	-	67775228	50	0	0	0	0	0	0	LOC106999280	LOC106999280	LOC106999280	MESP1	diff	diff	diff	0	0
cg24249411	1	0	NC_027906.1	38237736	38237687	98	50	1	0	9.00E-16	86	0	chr14	-	38237687	49	1	0	0	0	0	1	BDNF	BDNF	BDNF	BDNF	match	match	match	0	0
cg24249486	1	0	NC_027913.1	10788751	10788702	100	50	0	0	2.00E-17	91.5	0	chrX	-	10788702	50	0	0	0	0	0	0	ARHGAP6	ARHGAP6	ARHGAP6	ARHGAP6	match	match	match	0	0
cg24249583	1	0	NC_027901.1	106103248	106103199	96	50	2	0	1.00E-14	82.4	0	chr9	-	106103199	48	2	0	0	0	0	2	MXI1	MXI1	MXI1	MXI1	match	match	match	0	0
cg24249648	1	0	NC_027896.1	160022121	160022170	94	50	3	0	5.00E-13	77	0	chr4	+	160022170	47	3	0	0	0	0	3	RSPH3	RSPH3	RSPH3	RSPH3	match	match	match	0	0
cg24249770	1	0	NC_027908.1	4405781	4405736	100	46	0	0	3.00E-15	84.2	0	chr16	-	4405781	46	0	0	0	0	0	0	LOC106993865	LOC106993865	LOC106993865	SPNS2	diff	diff	diff	0	0
cg24249775	1	0	NC_027908.1	46648493	46648444	100	50	0	0	2.00E-17	91.5	0	chr16	-	46648444	50	0	0	0	0	0	0	KRT10	KRT10	KRT10	KRT10;TMEM99	match	match	match	0	0
cg24249779	1	0	NC_027893.1	29191020	29191069	100	50	0	0	2.00E-17	91.5	0	chr1	+	29191020	50	0	0	0	0	0	0	LOC106997422	LOC106997422	LOC106997422		diff	diff	diff	0	0
cg24249880	1	0	NC_027897.1	66614700	66614749	94	50	3	0	5.00E-13	77	0	chr5	+	66614700	47	3	0	0	0	0	3	GNRHR	GNRHR	GNRHR	GNRHR	match	match	match	0	0
cg24249916	1	0	NC_027901.1	88782605	88782654	92	50	4	0	6.00E-12	73.4	0	chr9	+	88782605	46	4	0	0	0	0	4	FFAR4	FFAR4	FFAR4	GPR120	diff	diff	diff	0	0
cg24250070	1	0	NC_027900.1	83622152	83622201	98	50	1	0	9.00E-16	86	0	chr8	+	83622201	49	1	0	0	0	0	1	C8H8orf59	C8H8orf59	C8H8orf59	C8orf59	diff	diff	diff	0	0
cg24250296	1	0	NC_027896.1	12237835	12237877	95.35	43	2	0	7.00E-11	69.8	0	chr4	+	12237877	41	2	0	0	0	0	2	HIVEP1	HIVEP1	HIVEP1		diff	diff	diff	0	0
cg24250315	1	0	NC_027903.1	11523631	11523681	92.16	51	3	1	2.00E-11	71.6	0	chr11	+	11523631	47	4	0	0	0	0	4	LOC693513	LOC693513	LOC693513	TAS2R50;PRH1-PRR4;PRH1	diff	diff	diff	0	0
cg24250363	1	0	NC_027896.1	155601766	155601717	96	50	2	0	1.00E-14	82.4	0	chr4	-	155601717	48	2	0	0	0	0	2	RFPL4B	RFPL4B	RFPL4B	RFPL4B	match	match	match	0	0
cg24250374	1	0	NC_027893.1	182626812	182626861	98	50	1	0	9.00E-16	86	0	chr1	+	182626861	49	1	0	0	0	1	0	LOC106994513	LOC106994513	LOC106994513	C1orf21	diff	diff	diff	0	0
cg24250393	1	0	NC_027912.1	22541839	22541888	100	50	0	0	2.00E-17	91.5	0	chr20	+	22541839	50	0	0	0	0	0	0	PRKCB	PRKCB	PRKCB	PRKCB	match	match	match	0	0
cg24250435	1	0	NC_027894.1	110220515	110220466	100	50	0	0	2.00E-17	91.5	0	chr2	-	110220515	50	0	0	0	0	0	0	ATP11B	ATP11B	ATP11B	ATP11B	match	match	match	0	0
cg24250492	1	0	NC_027893.1	182970715	182970764	100	50	0	0	2.00E-17	91.5	0	chr1	+	182970764	50	0	0	0	0	0	0	LOC714691	LOC714691	LOC714691		diff	diff	diff	0	0
cg24250588	1	0	NC_027893.1	42077759	42077710	92	50	4	0	6.00E-12	73.4	0	chr1	-	42077710	46	4	0	0	0	0	4	CLDN19	CLDN19	CLDN19	CLDN19	match	match	match	0	0
cg24250596	1	0	NC_027902.1	89519178	89519130	95.92	49	2	0	4.00E-14	80.6	0	chr10	-	89519178	47	2	0	0	0	0	2	LOC107000695	LOC107000695	LOC107000695		diff	diff	diff	0	0
cg24250669	1	0	NC_027906.1	126396198	126396149	98	50	1	0	9.00E-16	86	0	chr14	-	126396149	49	1	0	0	0	0	1	SPATA19	SPATA19	SPATA19	OPCML	diff	diff	diff	0	0
cg24250684	1	0	NC_027893.1	146871741	146871790	98	50	1	0	9.00E-16	86	0	chr1	+	146871741	49	1	0	0	0	0	1	LOC106993375	LOC106993375	LOC106993375		diff	diff	diff	0	0
cg24250820	1	0	NC_027897.1	8150374	8150423	96	50	2	0	1.00E-14	82.4	0	chr5	+	8150423	48	2	0	0	0	0	2	LOC100423341	LOC100423341	LOC100423341	AFAP1	diff	diff	diff	1	0
cg24251193	1	0	NC_027893.1	131335269	131335220	96	50	2	0	1.00E-14	82.4	0	chr1	-	131335269	48	2	0	0	0	0	2	CRABP2	CRABP2	CRABP2	CRABP2	match	match	match	0	0
cg24251300	1	0	NC_027911.1	40413562	40413513	92	50	4	0	6.00E-12	73.4	0	chr19	-	40413562	46	4	0	0	1	1	3	PPP1R37	PPP1R37	PPP1R37	PPP1R37	match	match	match	0	0
cg24251323	1	0	NC_027905.1	92701128	92701176	96	50	1	1	1.00E-13	78.8	0	chr13	+	92701176	47	2	0	0	0	0	2	FAM178B	FAM178B	FAM178B	FAM178B	match	match	match	0	0
cg24251339	1	0	NC_027896.1	131047731	131047682	98	50	1	0	9.00E-16	86	0	chr4	-	131047682	49	1	0	0	0	0	1	MTFR2	MTFR2	MTFR2	FAM54A	diff	diff	diff	0	0
cg24251426	1	0	NC_027906.1	104345497	104345448	100	50	0	0	2.00E-17	91.5	0	chr14	-	104345497	50	0	0	0	0	0	0	MIR34B	MIR34B	MIR34B	BTG4	diff	diff	diff	0	0
cg24251439	1	0	NC_027911.1	889869	889820	92	50	4	0	6.00E-12	73.4	0	chr19	-	889869	46	4	0	0	1	1	3	GPX4	GPX4	GPX4	SBNO2	diff	diff	diff	0	0
cg24251448	1	0	NC_027900.1	139791438	139791483	95.65	46	2	0	2.00E-12	75.2	0	chr8	+	139791438	44	2	0	0	0	0	2	AGO2	AGO2	AGO2	EIF2C2	diff	diff	diff	0	0
cg24251484	1	0	NC_027901.1	113287768	113287817	98	50	1	0	9.00E-16	86	0	chr9	+	113287817	49	1	0	0	0	0	1	PDZD8	PDZD8	PDZD8	PDZD8	match	match	match	0	0
cg24251611	1	0	NC_027909.1	91742590	91742639	94	50	3	0	5.00E-13	77	0	chr17	+	91742590	47	3	0	0	0	0	3	LOC106994378	LOC106994378	LOC106994378		diff	diff	diff	0	0
cg24251659	1	0	NC_027895.1	127650981	127651030	98	50	1	0	9.00E-16	86	0	chr3	+	127651030	49	1	0	0	0	0	1	LOC106997589	LOC106997589	LOC106997589	CUX1	diff	diff	diff	0	0
cg24251800	1	0	NC_027908.1	39960006	39959957	94	50	3	0	5.00E-13	77	0	chr16	-	39959957	47	3	0	0	0	0	3	NXPH3	NXPH3	NXPH3		diff	diff	diff	0	0
cg24251814	1	0	NC_027893.1	7081696	7081745	92	50	4	0	6.00E-12	73.4	0	chr1	+	7081745	46	4	0	1	1	1	3	PARK7	PARK7	PARK7		diff	diff	diff	0	0
cg24251850	1	0	NC_027908.1	8931796	8931846	92.16	51	3	1	2.00E-11	71.6	0	chr16	+	8931796	47	4	0	0	0	0	4	PIK3R6	PIK3R6	PIK3R6	PIK3R5	diff	diff	diff	0	0
cg24251942	1	0	NC_027899.1	66045380	66045429	96	50	2	0	1.00E-14	82.4	0	chr7	+	66045429	48	2	0	0	0	0	2	LOC106999276	LOC106999276	LOC106999276	NTRK3	diff	diff	diff	0	0
cg24251977	1	0	NC_027912.1	3299068	3299117	96	50	2	0	1.00E-14	82.4	0	chr20	+	3299117	48	2	0	0	0	0	2	DNASE1	DNASE1	DNASE1	TRAP1	diff	diff	diff	0	0
cg24252102	1	0	NC_027909.1	73952880	73952929	94	50	3	0	5.00E-13	77	0	chr17	+	73952929	47	3	0	0	0	0	3	LOC106994326	LOC106994326	LOC106994326	GPC5	diff	diff	diff	0	0
cg24252287	1	0	NC_027908.1	47941268	47941219	98	50	1	0	9.00E-16	86	0	chr16	-	47941268	49	1	0	0	0	0	1	LOC708928	LOC708928	LOC708928		diff	diff	diff	0	0
cg24252343	1	0	NC_027895.1	15413229	15413278	98	50	1	0	9.00E-16	86	0	chr3	+	15413229	49	1	0	0	1	1	0	LOC100427227	LOC100427227	LOC100427227	TIAM1	diff	diff	diff	0	0
cg24252536	1	0	NC_027896.1	34045543	34045494	98	50	1	0	9.00E-16	86	0	chr4	-	34045494	49	1	0	1	1	1	0	SLC39A7	SLC39A7	SLC39A7	SLC39A7;RXRB	match	match	match	0	0
cg24252614	1	0	NC_027898.1	57931965	57932014	100	50	0	0	2.00E-17	91.5	0	chr6	+	57932014	50	0	0	0	0	0	0	MIER3	MIER3	MIER3	MIER3	match	match	match	0	0
cg24252672	1	0	NC_027897.1	39333022	39333067	95.65	46	2	0	2.00E-12	75.2	0	chr5	+	39333067	44	2	0	0	0	0	2	SMIM14	SMIM14	SMIM14		diff	diff	diff	0	0
cg24252694	1	0	NC_027894.1	45596043	45596091	95.92	49	1	1	5.00E-13	77	0	chr2	+	45596043	47	2	0	0	0	0	2	LOC106996799	LOC106996799	LOC106996799	KALRN	diff	diff	diff	0	0
cg24252723	1	0	NC_027901.1	98666913	98666961	100	49	0	0	7.00E-17	89.7	0	chr9	+	98666961	49	0	0	0	0	0	0	CNNM2	CNNM2	CNNM2	CNNM2	match	match	match	0	0
cg24252746	1	0	NC_027899.1	21260078	21260127	92	50	4	0	6.00E-12	73.4	0	chr7	+	21260127	46	4	0	0	0	0	4	C7H15orf43	C7H15orf43	C7H15orf43	C15orf43	diff	diff	diff	0	0
cg24252766	1	0	NC_027899.1	524196	524147	96	50	2	0	1.00E-14	82.4	0	chr7	-	524147	48	2	0	0	0	0	2	LOC719711	LOC719711	LOC719711		diff	diff	diff	0	0
cg24252966	1	0	NC_027894.1	108730432	108730383	100	50	0	0	2.00E-17	91.5	0	chr2	-	108730432	50	0	0	0	0	0	0	LOC704923	LOC704923	LOC704923	EIF4G1	diff	diff	diff	0	0
cg24253136	1	0	NC_027906.1	31395344	31395295	98	50	1	0	9.00E-16	86	0	chr14	-	31395344	49	1	0	0	0	0	1	ELF5	ELF5	ELF5	ELF5	match	match	match	0	0
cg24253342	1	0	NC_027894.1	45822544	45822495	96	50	2	0	1.00E-14	82.4	0	chr2	-	45822495	48	2	0	0	0	0	2	UMPS	UMPS	UMPS	KALRN	diff	diff	diff	0	0
cg24253452	1	0	NC_027893.1	14970755	14970708	100	48	0	0	3.00E-16	87.8	0	chr1	-	14970708	48	0	0	0	0	0	0	LOC100424048	LOC100424048	LOC100424048	FAM131C	diff	diff	diff	0	0
cg24253464	1	0	NC_027908.1	73586108	73586157	98	50	1	0	9.00E-16	86	0	chr16	+	73586108	49	1	0	0	0	0	1	ENPP7	ENPP7	ENPP7	ENPP7	match	match	match	0	0
cg24253618	1	0	NC_027893.1	30636752	30636801	92	50	4	0	6.00E-12	73.4	0	chr1	+	30636801	46	4	0	1	1	1	3	TINAGL1	TINAGL1	TINAGL1		diff	diff	diff	0	0
cg24253627	1	0	NC_027913.1	63395992	63395943	96	50	2	0	1.00E-14	82.4	0	chrX	-	63395943	48	2	0	0	0	0	2	STARD8	STARD8	STARD8	STARD8	match	match	match	0	0
cg24253714	1	0	NC_027900.1	11287432	11287383	94	50	3	0	5.00E-13	77	0	chr8	-	11287383	47	3	0	1	1	1	2	LOC106999676	LOC106999676	LOC106999676		diff	diff	diff	0	0
cg24254101	1	0	NC_027899.1	16272448	16272497	98	50	1	0	9.00E-16	86	0	chr7	+	16272497	49	1	0	0	0	0	1	EIF2AK4	EIF2AK4	EIF2AK4	EIF2AK4	match	match	match	0	0
cg24254177	1	0	NC_027906.1	11740179	11740228	98	50	1	0	9.00E-16	86	0	chr14	+	11740179	49	1	0	0	0	0	1	LOC106993211	LOC106993211	LOC106993211	EEF1G	diff	diff	diff	0	0
cg24254206	1	0	NC_027911.1	41037555	41037605	92.16	51	3	1	2.00E-11	71.6	0	chr19	+	41037555	47	4	0	0	0	1	3	QPCTL	QPCTL	QPCTL	QPCTL;SNRPD2	match	match	match	0	0
cg24254387	1	0	NC_027893.1	44374023	44374076	88.89	54	2	1	7.00E-11	69.8	0	chr1	+	44374023	48	6	0	0	0	0	6	BTBD19	BTBD19	BTBD19	BTBD19;TCTEX1D4	match	match	match	0	0
cg24254409	1	0	NC_027911.1	14535980	14535931	92	50	4	0	6.00E-12	73.4	0	chr19	-	14535931	46	4	0	0	0	0	4	GIPC1	GIPC1	GIPC1		diff	diff	diff	0	0
cg24254488	1	0	NC_027895.1	82253594	82253545	100	50	0	0	2.00E-17	91.5	0	chr3	-	82253545	50	0	0	0	0	0	0	MIR148A	MIR148A	MIR148A		diff	diff	diff	0	0
cg24254672	1	0	NC_027903.1	89563725	89563676	98	50	1	0	9.00E-16	86	0	chr11	-	89563725	49	1	0	0	0	0	1	LOC714059	LOC714059	LOC714059		diff	diff	diff	0	0
cg24254692	1	0	NC_027897.1	100139654	100139607	95.83	48	2	0	1.00E-13	78.8	0	chr5	-	100139654	46	2	0	0	0	0	2	PPP3CA	PPP3CA	PPP3CA	PPP3CA	match	match	match	0	0
cg24254842	1	0	NC_027893.1	41062173	41062124	96	50	2	0	1.00E-14	82.4	0	chr1	-	41062173	48	2	0	0	0	0	2	HIVEP3	HIVEP3	HIVEP3	HIVEP3	match	match	match	0	0
cg24254925	1	0	NC_027913.1	123809127	123809078	96	50	2	0	1.00E-14	82.4	0	chrX	-	123809078	48	2	0	0	0	0	2	UTP14A	UTP14A	UTP14A		diff	diff	diff	0	0
cg24254937	1	0	NC_027893.1	22324834	22324883	94	50	3	0	5.00E-13	77	0	chr1	+	22324834	47	3	0	0	0	0	3	E2F2	E2F2	E2F2	E2F2	match	match	match	0	0
cg24255089	1	0	NC_027894.1	79678501	79678550	98	50	1	0	9.00E-16	86	0	chr2	+	79678501	49	1	0	0	0	0	1	FEZF2	FEZF2	FEZF2		diff	diff	diff	0	0
cg24255115	1	0	NC_027899.1	6474250	6474201	96	50	2	0	1.00E-14	82.4	0	chr7	-	6474201	48	2	0	0	0	0	2	TJP1	TJP1	TJP1	TJP1	match	match	match	0	0
cg24255121	1	0	NC_027902.1	26684482	26684433	94	50	3	0	5.00E-13	77	0	chr10	-	26684433	47	3	0	0	0	0	3	SRC	SRC	SRC	SRC	match	match	match	0	0
cg24255125	1	0	NC_027906.1	113847954	113847905	98	50	1	0	9.00E-16	86	0	chr14	-	113847905	49	1	0	0	0	0	1	TBCEL	TBCEL	TBCEL	GRIK4	diff	diff	diff	0	0
cg24255159	1	0	NC_027893.1	128009000	128008951	92	50	4	0	6.00E-12	73.4	0	chr1	-	128009000	46	4	0	0	1	1	3	LOC718159	LOC718159	LOC718159	S100A7A	diff	diff	diff	0	0
cg24255269	1	0	NC_027894.1	162704810	162704761	98	50	1	0	9.00E-16	86	0	chr2	-	162704761	49	1	0	0	0	0	1	MRPS22	MRPS22	MRPS22	PISRT1	diff	diff	diff	0	0
cg24255584	1	0	NC_027905.1	92171432	92171383	98	50	1	0	9.00E-16	86	0	chr13	-	92171432	49	1	0	0	0	0	1	LOC709065	LOC709065	LOC709065		diff	diff	diff	0	0
cg24255756	1	0	NC_027901.1	95109030	95108981	100	50	0	0	2.00E-17	91.5	0	chr9	-	95109030	50	0	0	0	0	0	0	LOC107000254	LOC107000254	LOC107000254	NKX2-3	diff	diff	diff	0	0
cg24255889	1	0	NC_027905.1	68244667	68244618	92	50	4	0	6.00E-12	73.4	0	chr13	-	68244667	46	4	0	0	0	0	4	LOC106992993	LOC106992993	LOC106992993	LOC101927661;LOC102800447;LOC644838	diff	diff	diff	0	0
cg24255896	1	0	NC_027897.1	107658167	107658119	100	49	0	0	7.00E-17	89.7	0	chr5	-	107658119	49	0	0	0	0	0	0	LOC106998462	LOC106998462	LOC106998462	AGXT2L1	diff	diff	diff	0	0
cg24255910	1	0	NC_027900.1	40040067	40040116	94	50	3	0	5.00E-13	77	0	chr8	+	40040067	47	3	0	0	0	0	3	LOC701958	LOC701958	LOC701958	ADAM18	diff	diff	diff	0	0
cg24255928	1	0	NC_027901.1	91504248	91504297	96	50	2	0	1.00E-14	82.4	0	chr9	+	91504297	48	2	0	1	1	1	1	CCNJ	CCNJ	CCNJ	CCNJ	match	match	match	0	0
cg24256026	1	0	NC_027894.1	43263083	43263132	96	50	2	0	1.00E-14	82.4	0	chr2	+	43263083	48	2	0	0	0	0	2	ILDR1	ILDR1	ILDR1		diff	diff	diff	0	0
cg24256058	1	0	NC_027902.1	46292273	46292224	98	50	1	0	9.00E-16	86	0	chr10	-	46292273	49	1	0	0	0	0	1	ISM1	ISM1	ISM1	ISM1	match	match	match	0	0
cg24256096	1	0	NC_027903.1	121589598	121589549	94	50	3	0	5.00E-13	77	0	chr11	-	121589598	47	3	0	0	0	0	3	CAMKK2	CAMKK2	CAMKK2	CAMKK2	match	match	match	0	0
cg24256191	1	0	NC_027893.1	81653196	81653245	96	50	2	0	1.00E-14	82.4	0	chr1	+	81653196	48	2	0	0	0	0	2	LOC709291	LOC709291	LOC709291		diff	diff	diff	0	0
cg24256211	1	0	NC_027899.1	116534458	116534507	98	50	1	0	9.00E-16	86	0	chr7	+	116534507	49	1	0	0	0	0	1	SAMD4A	SAMD4A	SAMD4A	SAMD4A	match	match	match	0	0
cg24256249	1	0	NC_027901.1	44443027	44443078	92.31	52	2	1	6.00E-12	73.4	0	chr9	+	44443078	48	4	0	0	0	0	4	SYT15	SYT15	SYT15		diff	diff	diff	0	0
cg24256830	1	0	NC_027899.1	94918822	94918773	98	50	1	0	9.00E-16	86	0	chr7	-	94918773	49	1	0	0	0	0	1	LOC106999392	LOC106999392	LOC106999392	NPAS3	diff	diff	diff	0	0
cg24256839	1	0	NC_027894.1	66660183	66660232	98	50	1	0	9.00E-16	86	0	chr2	+	66660183	49	1	0	0	0	0	1	CHL1	CHL1	CHL1		diff	diff	diff	0	0
cg24256946	1	0	NC_027911.1	562192	562143	96	50	2	0	1.00E-14	82.4	0	chr19	-	562192	48	2	0	0	0	0	2	PTBP1	PTBP1	PTBP1	PTBP1	match	match	match	0	0
cg24256991	1	0	NC_027893.1	146281536	146281487	92	50	4	0	6.00E-12	73.4	0	chr1	-	146281536	46	4	0	0	0	0	4	IARS2	IARS2	IARS2	IARS2	match	match	match	0	0
cg24257550	1	0	NC_027908.1	6979292	6979337	95.65	46	2	0	2.00E-12	75.2	0	chr16	+	6979292	44	2	0	0	0	0	2	MIR497	MIR497	MIR497	MIR497HG;MIR195;MIR497	match	match	match	0	0
cg24257704	1	0	NC_027894.1	45572380	45572429	98	50	1	0	9.00E-16	86	0	chr2	+	45572380	49	1	0	0	0	0	1	LOC106996799	LOC106996799	LOC106996799	KALRN	diff	diff	diff	0	0
cg24257725	1	0	NC_027893.1	10262188	10262139	96	50	2	0	1.00E-14	82.4	0	chr1	-	10262139	48	2	0	0	0	0	2	TARDBP	TARDBP	TARDBP	TARDBP	match	match	match	0	0
cg24257740	1	0	NC_027894.1	3564075	3564124	96	50	2	0	1.00E-14	82.4	0	chr2	+	3564075	48	2	0	0	0	0	2	LOC106995947	LOC106995947	LOC106995947	ROBO1	diff	diff	diff	0	0
cg24257928	1	0	NC_027900.1	124800600	124800649	100	50	0	0	2.00E-17	91.5	0	chr8	+	124800600	50	0	0	0	0	0	0	LOC106999938	LOC106999938	LOC106999938		diff	diff	diff	0	0
cg24258108	1	0	NC_027900.1	38661533	38661484	92	50	4	0	6.00E-12	73.4	0	chr8	-	38661484	46	4	0	0	0	0	4	WHSC1L1	WHSC1L1	WHSC1L1	WHSC1L1	match	match	match	0	0
cg24258125	1	0	NC_027902.1	86051445	86051494	96	50	2	0	1.00E-14	82.4	0	chr10	+	86051494	48	2	0	0	0	0	2	PNPLA5	PNPLA5	PNPLA5	PNPLA5	match	match	match	0	0
cg24258259	1	0	NC_027913.1	9186388	9186339	100	50	0	0	2.00E-17	91.5	0	chrX	-	9186388	50	0	0	0	0	0	0	CLCN4	CLCN4	CLCN4	WWC3	diff	diff	diff	0	0
cg24258295	1	0	NC_027898.1	64406732	64406683	92	50	4	0	6.00E-12	73.4	0	chr6	-	64406683	46	4	0	0	0	0	4	LOC697866	LOC697866	LOC697866		diff	diff	diff	0	0
cg24258439	1	0	NC_027910.1	51953514	51953563	98	50	1	0	9.00E-16	86	0	chr18	+	51953514	49	1	0	0	0	0	1	LOC106994539	LOC106994539	LOC106994539	TNFRSF11A	diff	diff	diff	0	0
cg24258532	1	0	NC_027896.1	6270713	6270664	100	50	0	0	2.00E-17	91.5	0	chr4	-	6270713	50	0	0	0	0	0	0	F13A1	F13A1	F13A1	F13A1	match	match	match	0	0
cg24258592	1	0	NC_027901.1	113949318	113949269	92	50	4	0	6.00E-12	73.4	0	chr9	-	113949318	46	4	0	0	0	0	4	LOC107000269	LOC107000269	LOC107000269	CASC2;RAB11FIP2	diff	diff	diff	0	0
cg24258699	1	0	NC_027900.1	70124461	70124509	91.84	49	4	0	2.00E-11	71.6	0	chr8	+	70124509	45	4	0	0	0	0	4	MSC	MSC	MSC	MSC	match	match	match	0	0
cg24258806	1	0	NC_027906.1	52075556	52075507	94	50	3	0	5.00E-13	77	0	chr14	-	52075507	47	3	0	0	0	0	3	LOC106993330	LOC106993330	LOC106993330	RRAS2	diff	diff	diff	0	0
cg24258886	1	0	NC_027906.1	112232800	112232751	100	50	0	0	2.00E-17	91.5	0	chr14	-	112232751	50	0	0	0	0	0	0	USP2	USP2	USP2	USP2	match	match	match	0	0
cg24258896	1	0	NC_027901.1	3855683	3855732	94	50	3	0	5.00E-13	77	0	chr9	+	3855732	47	3	0	1	1	1	2	LOC107000016	LOC107000016	LOC107000016		diff	diff	diff	0	0
cg24259244	1	0	NC_027909.1	81660053	81660102	98	50	1	0	9.00E-16	86	0	chr17	+	81660102	49	1	0	0	0	0	1	ZIC5	ZIC5	ZIC5	ZIC5	match	match	match	0	0
cg24259291	1	0	NC_027902.1	15163974	15163925	98	50	1	0	9.00E-16	86	0	chr10	-	15163925	49	1	0	0	0	0	1	ZNFX1	ZNFX1	ZNFX1	ZNFX1	match	match	match	0	0
cg24259599	1	0	NC_027909.1	15870880	15870929	92	50	4	0	6.00E-12	73.4	0	chr17	+	15870880	46	4	0	0	0	0	4	SPG20	SPG20	SPG20	SPG20	match	match	match	0	0
cg24260135	1	0	NC_027906.1	48947386	48947337	92	50	4	0	6.00E-12	73.4	0	chr14	-	48947386	46	4	0	0	0	0	4	ABCC8	ABCC8	ABCC8	ABCC8	match	match	match	0	0
cg24260320	1	0	NC_027897.1	50786690	50786738	91.84	49	4	0	2.00E-11	71.6	0	chr5	+	50786690	45	4	0	0	0	0	4	LOC100423168	LOC100423168	LOC100423168	AGPAT9	diff	diff	diff	0	0
cg24260530	1	0	NC_027899.1	165167747	165167698	94	50	3	0	5.00E-13	77	0	chr7	-	165167747	47	3	0	0	0	1	2	LOC693837	LOC693837	LOC693837	TRAF3	diff	diff	diff	0	0
cg24260562	1	0	NC_027906.1	64652730	64652681	92	50	4	0	6.00E-12	73.4	0	chr14	-	64652681	46	4	0	0	0	0	4	PDE2A	PDE2A	PDE2A	ARAP1	diff	diff	diff	0	0
cg24260606	1	0	NC_027895.1	69308374	69308325	96	50	2	0	1.00E-14	82.4	0	chr3	-	69308374	48	2	0	0	0	0	2	LOC106997449	LOC106997449	LOC106997449	POU6F2	diff	diff	diff	0	0
cg24260705	1	0	NC_027912.1	4110452	4110501	98	50	1	0	9.00E-16	86	0	chr20	+	4110452	49	1	0	0	0	0	1	SRRM2	SRRM2	SRRM2	SRRM2	match	match	match	0	0
cg24260710	1	0	NC_027902.1	83989634	83989585	98	50	1	0	9.00E-16	86	0	chr10	-	83989585	49	1	0	0	0	0	1	SHISA8	SHISA8	SHISA8	MIR33A;SREBF2	diff	diff	diff	0	0
cg24260714	1	0	NC_027893.1	113498752	113498801	94	50	3	0	5.00E-13	77	0	chr1	+	113498801	47	3	0	0	0	0	3	WNT2B	WNT2B	WNT2B	WNT2B	match	match	match	0	0
cg24260847	1	0	NC_027900.1	37996064	37996113	98	50	1	0	9.00E-16	86	0	chr8	+	37996064	49	1	0	0	0	0	1	ERLIN2	ERLIN2	ERLIN2	ERLIN2	match	match	match	0	0
cg24260882	1	0	NC_027906.1	67580334	67580383	94	50	3	0	5.00E-13	77	0	chr14	+	67580334	47	3	0	0	0	0	3	KLHL35	KLHL35	KLHL35		diff	diff	diff	0	0
cg24260931	1	0	NC_027901.1	2968093	2968142	94	50	3	0	5.00E-13	77	0	chr9	+	2968142	47	3	0	0	0	0	3	LOC107000008	LOC107000008	LOC107000008	PFKP	diff	diff	diff	0	0
cg24260952	1	0	NC_027904.1	109551913	109551962	96	50	2	0	1.00E-14	82.4	0	chr12	+	109551913	48	2	0	0	0	0	2	LOC106992747	LOC106992747	LOC106992747	COL4A3	diff	diff	diff	0	0
cg24260971	1	0	NC_027907.1	48601826	48601773	88.89	54	2	1	7.00E-11	69.8	0	chr15	-	48601826	48	6	0	0	0	0	6	CCDC107	CCDC107	CCDC107	RMRP;CCDC107	match	match	match	0	0
cg24261270	1	0	NC_027900.1	22524509	22524460	96	50	2	0	1.00E-14	82.4	0	chr8	-	22524509	48	2	0	1	1	1	1	CCAR2	CCAR2	CCAR2	KIAA1967	diff	diff	diff	0	0
cg24261273	1	0	NC_027902.1	88026441	88026392	100	50	0	0	2.00E-17	91.5	0	chr10	-	88026441	50	0	0	0	0	0	0	WNT7B	WNT7B	WNT7B		diff	diff	diff	0	0
cg24261317	1	0	NC_027895.1	113863980	113863931	96	50	2	0	1.00E-14	82.4	0	chr3	-	113863980	48	2	0	0	0	0	2	GNAT3	GNAT3	GNAT3	LOC101927269	diff	diff	diff	0	0
cg24261666	1	0	NC_027893.1	185964717	185964766	96	50	2	0	1.00E-14	82.4	0	chr1	+	185964717	48	2	0	0	0	0	2	CACNA1E	CACNA1E	CACNA1E		diff	diff	diff	0	0
cg24261767	1	0	NC_027897.1	187093667	187093618	98	50	1	0	9.00E-16	86	0	chr5	-	187093618	49	1	0	0	0	0	1	MTNR1A	MTNR1A	MTNR1A	FAT1	diff	diff	diff	0	0
cg24261825	1	0	NC_027896.1	34667644	34667595	94	50	3	0	5.00E-13	77	0	chr4	-	34667595	47	3	0	0	0	0	3	MLN	MLN	MLN	MLN	match	match	match	0	0
cg24261911	1	0	NC_027904.1	104548857	104548906	94	50	3	0	5.00E-13	77	0	chr12	+	104548857	47	3	0	0	0	0	3	PAX3	PAX3	PAX3	PAX3;CCDC140	match	match	match	0	0
cg24262066	1	0	NC_027895.1	20090874	20090923	98	50	1	0	9.00E-16	86	0	chr3	+	20090874	49	1	0	0	0	0	1	ADAMTS1	ADAMTS1	ADAMTS1	ADAMTS1	match	match	match	0	0
cg24262469	1	0	NC_027894.1	143818321	143818370	96	50	2	0	1.00E-14	82.4	0	chr2	+	143818321	48	2	0	0	0	0	2	TIPARP	TIPARP	TIPARP	TIPARP;LOC100287227	match	match	match	0	0
cg24262739	1	0	NC_027893.1	42874266	42874217	98	50	1	0	9.00E-16	86	0	chr1	-	42874266	49	1	0	0	0	0	1	MED8	MED8	MED8	MED8	match	match	match	0	0
cg24262978	1	0	NC_027898.1	132618190	132618141	98	50	1	0	9.00E-16	86	0	chr6	-	132618190	49	1	0	0	1	1	0	PCBD2	PCBD2	PCBD2	TXNDC15	diff	diff	diff	0	0
cg24263062	1	0	NC_027902.1	35575240	35575288	96	50	1	1	1.00E-13	78.8	0	chr10	+	35575240	47	2	0	0	0	0	2	LOC107000458	LOC107000458	LOC107000458	EBF4	diff	diff	diff	0	0
cg24263283	1	0	NC_027899.1	35865636	35865587	94	50	3	0	5.00E-13	77	0	chr7	-	35865636	47	3	0	0	0	0	3	LOC106999201	LOC106999201	LOC106999201	MYO1E	diff	diff	diff	0	0
cg24263671	1	0	NC_027894.1	90161013	90161060	91.67	48	4	0	7.00E-11	69.8	0	chr2	+	90161060	44	4	0	0	0	0	4	DUSP7	DUSP7	DUSP7	LINC00696	diff	diff	diff	0	0
cg24263778	1	0	NC_027911.1	49238137	49238088	96	50	2	0	1.00E-14	82.4	0	chr19	-	49238137	48	2	0	0	0	0	2	PRKCG	PRKCG	PRKCG	PRKCG	match	match	match	0	0
cg24264026	1	0	NC_027893.1	188359850	188359898	93.88	49	3	0	2.00E-12	75.2	0	chr1	+	188359850	46	3	0	0	0	0	3	TOR3A	TOR3A	TOR3A	ABL2	diff	diff	diff	0	0
cg24264043	1	0	NC_027899.1	52958796	52958845	98	50	1	0	9.00E-16	86	0	chr7	+	52958796	49	1	0	0	0	0	1	PTPN9	PTPN9	PTPN9	PTPN9	match	match	match	0	0
cg24264451	1	0	NC_027903.1	118126869	118126918	98	50	1	0	9.00E-16	86	0	chr11	+	118126869	49	1	0	0	0	0	1	RFC5	RFC5	RFC5	RFC5	match	match	match	0	0
cg24264458	1	0	NC_027898.1	10638902	10638951	96	50	2	0	1.00E-14	82.4	0	chr6	+	10638951	48	2	0	0	0	0	2	ANKRD33B	ANKRD33B	ANKRD33B	ANKRD33B	match	match	match	0	0
cg24264751	1	0	NC_027898.1	17056546	17056595	98	50	1	0	9.00E-16	86	0	chr6	+	17056595	49	1	0	0	0	0	1	FAM134B	FAM134B	FAM134B	FAM134B	match	match	match	0	0
cg24264781	1	0	NC_027908.1	39505393	39505442	96	50	2	0	1.00E-14	82.4	0	chr16	+	39505393	48	2	0	0	0	0	2	ITGA3	ITGA3	ITGA3		diff	diff	diff	0	0
cg24265076	1	0	NC_027901.1	1753235	1753187	93.88	49	3	0	2.00E-12	75.2	0	chr9	-	1753235	46	3	0	0	0	1	2	LOC722075	LOC722075	LOC722075		diff	diff	diff	0	0
cg24265195	1	0	NC_027905.1	72604836	72604885	94	50	3	0	5.00E-13	77	0	chr13	+	72604885	47	3	0	0	0	0	3	LOC106992980	LOC106992980	LOC106992980	DYSF	diff	diff	diff	0	0
cg24265217	1	0	NC_027899.1	131369974	131369925	92	50	4	0	6.00E-12	73.4	0	chr7	-	131369974	46	4	0	1	1	1	3	LOC106999471	LOC106999471	LOC106999471	EXD2	diff	diff	diff	0	0
cg24265246	1	0	NC_027904.1	113358930	113358882	95.92	49	2	0	4.00E-14	80.6	0	chr12	-	113358882	47	2	0	0	0	0	2	LOC100425230	LOC100425230	LOC100425230	GPR55	diff	diff	diff	0	0
cg24265610	1	0	NC_027901.1	96887785	96887834	100	50	0	0	2.00E-17	91.5	0	chr9	+	96887834	50	0	0	0	0	0	0	LOC100423391	LOC100423391	LOC100423391	FLJ41350;LBX1	diff	diff	diff	0	0
cg24265719	1	0	NW_014951272.1	111852	111901	96	50	2	0	1.00E-14	82.4	0	scaffold230695	+	111901	48	2	0	0	0	0	2	LOC722734	LOC722734	LOC722734	DLGAP2	diff	diff	diff	0	0
cg24265771	1	0	NC_027898.1	176084201	176084250	96	50	2	0	1.00E-14	82.4	0	chr6	+	176084250	48	2	0	0	1	1	1	GRK6	GRK6	GRK6	GRK6	match	match	match	0	0
cg24265806	1	0	NC_027895.1	85275142	85275093	100	50	0	0	2.00E-17	91.5	0	chr3	-	85275142	50	0	0	0	0	0	0	FAM126A	FAM126A	FAM126A	FAM126A	match	match	match	0	0
cg24265901	1	0	NC_027894.1	49958288	49958239	92	50	4	0	6.00E-12	73.4	0	chr2	-	49958288	46	4	0	0	0	0	4	LOC704951	LOC704951	LOC704951		diff	diff	diff	0	0
cg24266105	1	0	NC_027896.1	120702818	120702769	100	50	0	0	2.00E-17	91.5	0	chr4	-	120702769	50	0	0	0	0	0	0	GRM1	GRM1	GRM1	GRM1	match	match	match	0	0
cg24266184	1	0	NC_027897.1	2666133	2666084	98	50	1	0	9.00E-16	86	0	chr5	-	2666133	49	1	0	0	0	0	1	RNF4	RNF4	RNF4	CFAP99	diff	diff	diff	0	0
cg24266238	1	0	NC_027894.1	136726392	136726344	100	49	0	0	7.00E-17	89.7	0	chr2	-	136726344	49	0	0	0	0	0	0	PFN2	PFN2	PFN2	PFN2	match	match	match	0	0
cg24266283	1	0	NC_027898.1	38953283	38953235	94	50	2	1	6.00E-12	73.4	0	chr6	-	38953283	46	3	0	0	0	0	3	LOC106998725	LOC106998725	LOC106998725	EGFLAM	diff	diff	diff	0	0
cg24266368	1	0	NC_027898.1	139149494	139149445	96	50	2	0	1.00E-14	82.4	0	chr6	-	139149494	48	2	0	0	0	0	2	LOC700041	LOC700041	LOC700041	PCDHGA8;PCDHGA1;PCDHGA2;PCDHGA3;PCDHGB1;PCDHGA4;PCDHGB2;PCDHGA5;PCDHGB3;PCDHGA6;PCDHGA7;PCDHGB4	diff	diff	diff	0	0
cg24266450	1	0	NC_027903.1	108959783	108959831	100	49	0	0	7.00E-17	89.7	0	chr11	+	108959783	49	0	0	0	0	0	0	USP30	USP30	USP30	USP30	match	match	match	0	0
cg24266485	1	0	NC_027896.1	33960234	33960283	98	50	1	0	9.00E-16	86	0	chr4	+	33960283	49	1	0	0	0	0	1	LOC100424399	LOC100424399	LOC100424399	HLA-DPB2	diff	diff	diff	0	0
cg24266542	1	0	NC_027903.1	106271233	106271184	96	50	2	0	1.00E-14	82.4	0	chr11	-	106271233	48	2	0	0	0	0	2	POLR3B	POLR3B	POLR3B	POLR3B	match	match	match	0	0
cg24266670	1	0	NC_027906.1	108610377	108610426	100	50	0	0	2.00E-17	91.5	0	chr14	+	108610426	50	0	0	0	0	0	0	LOC106993491	LOC106993491	LOC106993491		diff	diff	diff	0	0
cg24266825	1	0	NC_027894.1	191676458	191676409	100	50	0	0	2.00E-17	91.5	0	chr2	-	191676458	50	0	0	0	0	0	0	LOC106997164	LOC106997164	LOC106997164		diff	diff	diff	0	0
cg24266914	1	0	NC_027900.1	129392657	129392706	96	50	2	0	1.00E-14	82.4	0	chr8	+	129392706	48	2	0	0	0	0	2	LOC106999945	LOC106999945	LOC106999945	ASAP1	diff	diff	diff	0	0
cg24266969	1	0	NC_027902.1	14530784	14530735	92	50	4	0	6.00E-12	73.4	0	chr10	-	14530735	46	4	0	0	0	0	4	SPATA2	SPATA2	SPATA2	SLC9A8	diff	diff	diff	0	0
cg24267017	1	0	NC_027902.1	4384119	4384168	92	50	4	0	6.00E-12	73.4	0	chr10	+	4384119	46	4	0	0	0	0	4	CDH26	CDH26	CDH26	CDH26	match	match	match	0	0
cg24267283	1	0	NC_027894.1	111362069	111362020	94	50	3	0	5.00E-13	77	0	chr2	-	111362020	47	3	0	0	0	0	3	SOX2	SOX2	SOX2	SOX2OT	diff	diff	diff	0	0
cg24267344	1	0	NC_027904.1	114403032	114402983	98	50	1	0	9.00E-16	86	0	chr12	-	114402983	49	1	0	0	0	0	1	NPPC	NPPC	NPPC	NPPC	match	match	match	0	0
cg24267406	1	0	NC_027898.1	149349195	149349244	92	50	4	0	6.00E-12	73.4	0	chr6	+	149349195	46	4	0	0	0	0	4	GM2A	GM2A	GM2A	GM2A	match	match	match	0	0
cg24267428	1	0	NC_027894.1	91699991	91700040	98	50	1	0	9.00E-16	86	0	chr2	+	91700040	49	1	0	0	0	0	1	CISH	CISH	CISH	CISH	match	match	match	0	0
cg24267752	1	0	NC_027896.1	150449923	150449972	100	50	0	0	2.00E-17	91.5	0	chr4	+	150449923	50	0	0	0	0	0	0	ROS1	ROS1	ROS1	ROS1	match	match	match	0	0
cg24267801	1	0	NC_027900.1	98613041	98613089	95.92	49	2	0	4.00E-14	80.6	0	chr8	+	98613041	47	2	0	0	0	0	2	COX6C	COX6C	COX6C	COX6C	match	match	match	0	0
cg24267844	1	0	NC_027901.1	119412274	119412322	97.96	49	1	0	3.00E-15	84.2	0	chr9	+	119412274	48	1	0	0	0	0	1	LOC107000302	LOC107000302	LOC107000302		diff	diff	diff	0	0
cg24267846	1	0	NC_027896.1	37913798	37913847	100	50	0	0	2.00E-17	91.5	0	chr4	+	37913847	50	0	0	0	0	0	0	MTCH1	MTCH1	MTCH1	MTCH1	match	match	match	0	0
cg24268035	1	0	NC_027901.1	120591037	120590988	98	50	1	0	9.00E-16	86	0	chr9	-	120591037	49	1	0	0	1	1	0	LHPP	LHPP	LHPP	LHPP	match	match	match	0	0
cg24268343	1	0	NC_027913.1	55794838	55794887	94	50	3	0	5.00E-13	77	0	chrX	+	55794887	47	3	0	0	0	0	3	KLF8	KLF8	KLF8	KLF8	match	match	match	0	0
cg24268494	1	0	NC_027895.1	3477275	3477226	94	50	3	0	5.00E-13	77	0	chr3	-	3477226	47	3	0	0	0	0	3	CRYAA	CRYAA	CRYAA		diff	diff	diff	0	0
cg24268531	1	0	NC_027893.1	131249781	131249830	98	50	1	0	9.00E-16	86	0	chr1	+	131249781	49	1	0	0	0	0	1	LOC106992915	LOC106992915	LOC106992915	HAPLN2	diff	diff	diff	0	0
cg24268697	1	0	NC_027897.1	182964051	182964100	100	50	0	0	2.00E-17	91.5	0	chr5	+	182964100	50	0	0	0	0	0	0	LOC106998594	LOC106998594	LOC106998594	TENM3	diff	diff	diff	0	0
cg24268758	1	0	NC_027908.1	68715582	68715631	98	50	1	0	9.00E-16	86	0	chr16	+	68715582	49	1	0	0	0	0	1	ATP5H	ATP5H	ATP5H	KCTD2;ATP5H	match	match	match	0	0
cg24268822	1	0	NC_027894.1	93356815	93356862	97.92	48	1	0	1.00E-14	82.4	0	chr2	+	93356862	47	1	0	0	0	0	1	NDUFAF3	NDUFAF3	NDUFAF3	NDUFAF3	match	match	match	0	0
cg24268944	1	0	NC_027894.1	54563145	54563101	95.56	45	2	0	6.00E-12	73.4	0	chr2	-	54563145	43	2	0	0	0	0	2	C3orf31	C3orf31	C3orf31		diff	diff	diff	0	0
cg24268966	1	0	NC_027903.1	64726696	64726745	96	50	2	0	1.00E-14	82.4	0	chr11	+	64726745	48	2	0	0	0	0	2	LOC107000916	LOC107000916	LOC107000916	HMGA2	diff	diff	diff	0	0
cg24269024	1	0	NC_027893.1	10942273	10942224	96	50	2	0	1.00E-14	82.4	0	chr1	-	10942224	48	2	0	0	0	0	2	MAD2L2	MAD2L2	MAD2L2	MAD2L2	match	match	match	0	0
cg24269196	1	0	NC_027903.1	111407038	111407087	98	50	1	0	9.00E-16	86	0	chr11	+	111407038	49	1	0	0	0	0	1	SH2B3	SH2B3	SH2B3		diff	diff	diff	0	0
cg24269412	1	0	NC_027897.1	1349383	1349433	92.16	51	3	1	2.00E-11	71.6	0	chr5	+	1349383	47	4	0	0	0	0	4	UVSSA	UVSSA	UVSSA	KIAA1530	diff	diff	diff	0	0
cg24269511	1	0	NC_027903.1	5432387	5432338	98	50	1	0	9.00E-16	86	0	chr11	-	5432338	49	1	0	0	0	0	1	LOC107000735	LOC107000735	LOC107000735		diff	diff	diff	0	0
cg24269617	1	0	NC_027904.1	2880715	2880764	100	50	0	0	2.00E-17	91.5	0	chr12	+	2880715	50	0	0	0	0	0	0	SFT2D3	SFT2D3	SFT2D3	WDR33	diff	diff	diff	0	0
cg24269729	1	0	NC_027898.1	146978360	146978409	92	50	4	0	6.00E-12	73.4	0	chr6	+	146978409	46	4	0	0	0	0	4	LOC106998994	LOC106998994	LOC106998994		diff	diff	diff	0	0
cg24269840	1	0	NC_027894.1	163969737	163969784	95.83	48	2	0	1.00E-13	78.8	0	chr2	+	163969737	46	2	0	0	1	1	1	CLDN18	CLDN18	CLDN18	CLDN18	match	match	match	0	0
cg24269846	1	0	NC_027903.1	55537040	55537089	100	50	0	0	2.00E-17	91.5	0	chr11	+	55537089	50	0	0	0	0	0	0	PRIM1	PRIM1	PRIM1	PRIM1	match	match	match	0	0
cg24270031	1	0	NC_027902.1	30445827	30445875	91.84	49	4	0	2.00E-11	71.6	0	chr10	+	30445875	45	4	0	0	0	0	4	PXMP4	PXMP4	PXMP4	PXMP4	match	match	match	0	0
cg24270301	1	0	NC_027893.1	164402510	164402461	98	50	1	0	9.00E-16	86	0	chr1	-	164402461	49	1	0	0	0	0	1	UBE2T	UBE2T	UBE2T	UBE2T	match	match	match	0	0
cg24270389	1	0	NC_027903.1	109218262	109218213	96	50	2	0	1.00E-14	82.4	0	chr11	-	109218262	48	2	0	0	0	0	2	LOC708443	LOC708443	LOC708443	FOXN4	diff	diff	diff	0	0
cg24270542	1	0	NC_027909.1	4320971	4320922	100	50	0	0	2.00E-17	91.5	0	chr17	-	4320971	50	0	0	0	0	0	0	C1QTNF9	C1QTNF9	C1QTNF9	SPATA13	diff	diff	diff	0	0
cg24270596	1	0	NC_027908.1	17846912	17846961	98	50	1	0	9.00E-16	86	0	chr16	+	17846961	49	1	0	0	0	0	1	RAI1	RAI1	RAI1	RAI1	match	match	match	0	0
cg24270700	1	0	NC_027899.1	79708002	79708051	92	50	4	0	6.00E-12	73.4	0	chr7	+	79708051	46	4	0	0	0	0	4	LRRK1	LRRK1	LRRK1	LRRK1	match	match	match	0	0
cg24270716	1	0	NC_027893.1	99860688	99860737	100	50	0	0	2.00E-17	91.5	0	chr1	+	99860737	50	0	0	0	0	0	0	PLPPR5	PLPPR5	PLPPR5	LPPR5;LOC100129620	diff	diff	diff	1	0
cg24270764	1	0	NC_027911.1	50368447	50368496	100	50	0	0	2.00E-17	91.5	0	chr19	+	50368447	50	0	0	0	0	0	0	LOC698780	LOC698780	LOC698780	DNAAF3	diff	diff	diff	0	0
cg24271130	1	0	NC_027904.1	120659082	120659131	96	50	2	0	1.00E-14	82.4	0	chr12	+	120659082	48	2	0	0	0	0	2	UBE2F	UBE2F	UBE2F		diff	diff	diff	0	0
cg24271161	1	0	NC_027905.1	25864462	25864511	98	50	1	0	9.00E-16	86	0	chr13	+	25864511	49	1	0	0	0	0	1	DTNB	DTNB	DTNB	DTNB	match	match	match	0	0
cg24271378	1	0	NC_027905.1	10420847	10420896	94	50	3	0	5.00E-13	77	0	chr13	+	10420896	47	3	0	0	1	1	2	ODC1	ODC1	ODC1	HPCAL1	diff	diff	diff	0	0
cg24271393	1	0	NC_027898.1	75891795	75891746	98	50	1	0	9.00E-16	86	0	chr6	-	75891795	49	1	0	0	0	0	1	JMY	JMY	JMY		diff	diff	diff	0	0
cg24271566	1	0	NC_027896.1	32855741	32855692	98	50	1	0	9.00E-16	86	0	chr4	-	32855692	49	1	0	0	0	0	1	STK19	STK19	STK19	SKIV2L	diff	diff	diff	0	0
cg24271589	1	0	NC_027894.1	88637712	88637663	96	50	2	0	1.00E-14	82.4	0	chr2	-	88637712	48	2	0	0	0	0	2	CACNA1D	CACNA1D	CACNA1D	CACNA1D	match	match	match	0	0
cg24271593	1	0	NC_027893.1	92554980	92555029	96	50	2	0	1.00E-14	82.4	0	chr1	+	92555029	48	2	0	0	0	0	2	BRDT	BRDT	BRDT		diff	diff	diff	0	0
cg24271718	1	0	NC_027895.1	177933703	177933657	97.87	47	1	0	4.00E-14	80.6	0	chr3	-	177933703	46	1	0	0	0	0	1	LOC106997736	LOC106997736	LOC106997736	PRKAG2	diff	diff	diff	0	0
cg24271806	1	0	NC_027912.1	9104322	9104371	100	50	0	0	2.00E-17	91.5	0	chr20	+	9104371	50	0	0	0	0	0	0	C20H16orf72	C20H16orf72	C20H16orf72		diff	diff	diff	0	0
cg24271863	1	0	NC_027898.1	173053062	173053111	98	50	1	0	9.00E-16	86	0	chr6	+	173053111	49	1	0	0	0	0	1	MSX2	MSX2	MSX2		diff	diff	diff	0	0
cg24272019	1	0	NC_027899.1	168610878	168610831	93.75	48	3	0	6.00E-12	73.4	0	chr7	-	168610831	45	3	0	0	0	0	3	LOC106999606	LOC106999606	LOC106999606		diff	diff	diff	0	0
cg24272071	1	0	NC_027894.1	150857120	150857071	96	50	2	0	1.00E-14	82.4	0	chr2	-	150857120	48	2	0	0	0	0	2	LOC100428203	LOC100428203	LOC100428203		diff	diff	diff	0	0
cg24272172	1	0	NC_027912.1	74789019	74788970	96	50	2	0	1.00E-14	82.4	0	chr20	-	74788970	48	2	0	0	0	0	2	TUBB3	TUBB3	TUBB3	TUBB3	match	match	match	0	0
cg24272305	1	0	NC_027893.1	170284188	170284139	96	50	2	0	1.00E-14	82.4	0	chr1	-	170284188	48	2	0	0	0	0	2	KCNT2	KCNT2	KCNT2	KCNT2	match	match	match	0	0
cg24272306	1	0	NC_027901.1	117977491	117977442	100	50	0	0	2.00E-17	91.5	0	chr9	-	117977442	50	0	0	0	0	0	0	NSMCE4A	NSMCE4A	NSMCE4A	NSMCE4A	match	match	match	0	0
cg24272313	1	0	NC_027912.1	10973816	10973863	93.75	48	3	0	6.00E-12	73.4	0	chr20	+	10973863	45	3	0	0	0	0	3	LOC106994949	LOC106994949	LOC106994949		diff	diff	diff	0	0
cg24272324	1	0	NC_027910.1	40170933	40170884	100	50	0	0	2.00E-17	91.5	0	chr18	-	40170933	50	0	0	0	0	0	0	SMAD4	SMAD4	SMAD4	SMAD4	match	match	match	0	0
cg24272954	1	0	NC_027904.1	99169486	99169437	96	50	2	0	1.00E-14	82.4	0	chr12	-	99169486	48	2	0	0	0	0	2	LOC106992725	LOC106992725	LOC106992725		diff	diff	diff	0	0
cg24273028	1	0	NC_027897.1	16893147	16893196	96	50	2	0	1.00E-14	82.4	0	chr5	+	16893147	48	2	0	0	0	0	2	QDPR	QDPR	QDPR	QDPR	match	match	match	0	0
cg24273076	1	0	NC_027912.1	41393519	41393470	98	50	1	0	9.00E-16	86	0	chr20	-	41393519	49	1	0	0	0	1	0	FAM192A	FAM192A	FAM192A	FAM192A	match	match	match	0	0
cg24273363	1	0	NC_027898.1	121239728	121239679	96	50	2	0	1.00E-14	82.4	0	chr6	-	121239728	48	2	0	0	0	0	2	LOC106998917	LOC106998917	LOC106998917		diff	diff	diff	0	0
cg24273394	1	0	NC_027894.1	93949651	93949697	95.74	47	2	0	5.00E-13	77	0	chr2	+	93949697	45	2	0	0	0	0	2	SHISA5	SHISA5	SHISA5	SHISA5	match	match	match	0	0
cg24273512	1	0	NC_027896.1	105086624	105086575	98	50	1	0	9.00E-16	86	0	chr4	-	105086575	49	1	0	0	0	0	1	POPDC3	POPDC3	POPDC3	POPDC3	match	match	match	0	0
cg24273599	1	0	NC_027901.1	54555110	54555061	92	50	4	0	6.00E-12	73.4	0	chr9	-	54555110	46	4	0	0	0	0	4	LOC711709	LOC711709	LOC711709		diff	diff	diff	0	0
cg24273709	1	0	NC_027903.1	54642775	54642726	98	50	1	0	9.00E-16	86	0	chr11	-	54642726	49	1	0	0	0	0	1	PYM1	PYM1	PYM1	WIBG	diff	diff	diff	0	0
cg24273728	1	0	NC_027894.1	26468915	26468964	98	50	1	0	9.00E-16	86	0	chr2	+	26468964	49	1	0	0	0	0	1	ALCAM	ALCAM	ALCAM	ALCAM	match	match	match	0	0
cg24274117	1	0	NC_027902.1	732303	732350	97.92	48	1	0	1.00E-14	82.4	0	chr10	+	732303	47	1	0	0	0	0	1	C10H20orf195	C10H20orf195	C10H20orf195	C20orf195	diff	diff	diff	0	0
cg24274176	1	0	NC_027908.1	28607667	28607716	98	50	1	0	9.00E-16	86	0	chr16	+	28607667	49	1	0	0	0	0	1	TMEM132E	TMEM132E	TMEM132E	TMEM132E	match	match	match	0	0
cg24274272	1	0	NC_027908.1	67853471	67853520	98	50	1	0	9.00E-16	86	0	chr16	+	67853520	49	1	0	0	0	0	1	DNAI2	DNAI2	DNAI2	DNAI2	match	match	match	0	0
cg24274428	1	0	NC_027896.1	13558697	13558746	92	50	4	0	6.00E-12	73.4	0	chr4	+	13558746	46	4	0	0	0	0	4	TBC1D7	TBC1D7	TBC1D7	TBC1D7	match	match	match	0	0
cg24274558	1	0	NC_027902.1	77387913	77387865	91.84	49	4	0	2.00E-11	71.6	0	chr10	-	77387913	45	4	0	0	0	0	4	LOC100429554	LOC100429554	LOC100429554		diff	diff	diff	0	0
cg24274579	1	0	NC_027908.1	55008363	55008314	92	50	4	0	6.00E-12	73.4	0	chr16	-	55008363	46	4	0	0	0	0	4	TBX4	TBX4	TBX4	TBX4	match	match	match	0	0
cg24274600	1	0	NC_027898.1	92711435	92711386	96	50	2	0	1.00E-14	82.4	0	chr6	-	92711435	48	2	0	0	0	0	2	RHOBTB3	RHOBTB3	RHOBTB3	RHOBTB3	match	match	match	0	0
cg24274649	1	0	NC_027899.1	43876229	43876180	94	50	3	0	5.00E-13	77	0	chr7	-	43876229	47	3	0	0	0	0	3	SMAD3	SMAD3	SMAD3		diff	diff	diff	0	0
cg24274662	1	0	NC_027913.1	128894219	128894170	94	50	3	0	5.00E-13	77	0	chrX	-	128894170	47	3	0	0	0	0	3	MOSPD1	MOSPD1	MOSPD1	MOSPD1	match	match	match	0	0
cg24274665	1	0	NC_027903.1	13369825	13369776	92	50	4	0	6.00E-12	73.4	0	chr11	-	13369825	46	4	0	0	0	0	4	CDKN1B	CDKN1B	CDKN1B		diff	diff	diff	0	0
cg24274721	1	0	NC_027899.1	56229428	56229473	93.48	46	3	0	7.00E-11	69.8	0	chr7	+	56229473	43	3	0	0	0	0	3	LOC106999248	LOC106999248	LOC106999248		diff	diff	diff	0	0
cg24274792	1	0	NC_027913.1	148065150	148065199	100	50	0	0	2.00E-17	91.5	0	chrX	+	148065150	50	0	0	0	0	0	0	GAB3	GAB3	GAB3	GAB3	match	match	match	0	0
cg24274853	1	0	NC_027910.1	43466068	43466117	92	50	4	0	6.00E-12	73.4	0	chr18	+	43466117	46	4	0	0	0	0	4	MBD2	MBD2	MBD2	MBD2	match	match	match	0	0
cg24274979	1	0	NC_027901.1	63031384	63031433	98	50	1	0	9.00E-16	86	0	chr9	+	63031433	49	1	0	1	1	1	0	LOC717312	LOC717312	LOC717312		diff	diff	diff	0	0
cg24274995	1	0	NC_027895.1	69276063	69276112	98	50	1	0	9.00E-16	86	0	chr3	+	69276063	49	1	0	0	0	1	0	LOC106997449	LOC106997449	LOC106997449	POU6F2	diff	diff	diff	0	0
cg24275087	1	0	NC_027895.1	93947791	93947742	98	50	1	0	9.00E-16	86	0	chr3	-	93947791	49	1	0	0	0	0	1	SNX13	SNX13	SNX13	SNX13	match	match	match	0	0
cg24275088	1	0	NC_027894.1	92804008	92803959	96	50	2	0	1.00E-14	82.4	0	chr2	-	92803959	48	2	0	0	0	0	2	BSN	BSN	BSN	DAG1	diff	diff	diff	0	0
cg24275354	1	0	NC_027904.1	122776161	122776112	98	50	1	0	9.00E-16	86	0	chr12	-	122776112	49	1	0	0	0	0	1	NDUFA10	NDUFA10	NDUFA10	NDUFA10	match	match	match	0	0
cg24275475	1	0	NC_027913.1	102480257	102480306	100	50	0	0	2.00E-17	91.5	0	chrX	+	102480257	50	0	0	0	0	0	0	COL4A6	COL4A6	COL4A6	COL4A6	match	match	match	0	0
cg24275611	1	0	NC_027901.1	84027026	84027070	97.78	45	1	0	5.00E-13	77	0	chr9	+	84027026	44	1	0	0	0	0	1	ANKRD22	ANKRD22	ANKRD22	ANKRD22	match	match	match	0	0
cg24275828	1	0	NC_027896.1	22567433	22567384	98	50	1	0	9.00E-16	86	0	chr4	-	22567384	49	1	0	0	1	1	0	LOC106997840	LOC106997840	LOC106997840	NBAT1;CASC15	diff	diff	diff	0	0
cg24275855	1	0	NC_027908.1	49171559	49171609	92.16	51	3	1	2.00E-11	71.6	0	chr16	+	49171609	47	4	0	0	0	0	4	ARL4D	ARL4D	ARL4D		diff	diff	diff	0	0
cg24275922	1	0	NC_027901.1	119085502	119085453	94	50	3	0	5.00E-13	77	0	chr9	-	119085502	47	3	0	0	0	0	3	LOC107000301	LOC107000301	LOC107000301		diff	diff	diff	0	0
cg24275957	1	0	NC_027904.1	68740118	68740167	100	50	0	0	2.00E-17	91.5	0	chr12	+	68740118	50	0	0	0	0	0	0	NEUROD1	NEUROD1	NEUROD1		diff	diff	diff	0	0
cg24276035	1	0	NC_027911.1	38236029	38235979	94.12	51	2	1	2.00E-12	75.2	0	chr19	-	38236029	48	3	0	0	0	0	3	LIPE	LIPE	LIPE	LIPE	match	match	match	0	0
cg24276315	1	0	NC_027893.1	7631339	7631388	96	50	2	0	1.00E-14	82.4	0	chr1	+	7631388	48	2	0	0	0	0	2	LOC106999854	LOC106999854	LOC106999854	RERE	diff	diff	diff	0	0
cg24276346	1	0	NC_027902.1	13384192	13384143	100	50	0	0	2.00E-17	91.5	0	chr10	-	13384143	50	0	0	0	0	0	0	KCNG1	KCNG1	KCNG1	KCNG1	match	match	match	0	0
cg24276374	1	0	NC_027905.1	97716341	97716390	92	50	4	0	6.00E-12	73.4	0	chr13	+	97716390	46	4	0	0	0	0	4	IL1RL1	IL1RL1	IL1RL1		diff	diff	diff	0	0
cg24276445	1	0	NC_027896.1	86261282	86261233	100	50	0	0	2.00E-17	91.5	0	chr4	-	86261233	50	0	0	0	0	0	0	CNR1	CNR1	CNR1	CNR1	match	match	match	0	0
cg24276541	1	0	NC_027906.1	14164143	14164094	96	50	2	0	1.00E-14	82.4	0	chr14	-	14164143	48	2	0	0	0	0	2	LOC697943	LOC697943	LOC697943	OOSP2	diff	diff	diff	0	0
cg24276563	1	0	NC_027899.1	62763361	62763410	94	50	3	0	5.00E-13	77	0	chr7	+	62763410	47	3	0	0	0	0	3	LOC106999269	LOC106999269	LOC106999269	ZSCAN2	diff	diff	diff	0	0
cg24276624	1	0	NC_027906.1	4480347	4480298	92	50	4	0	6.00E-12	73.4	0	chr14	-	4480298	46	4	0	0	0	0	4	LOC106993173	LOC106993173	LOC106993173	ANO1	diff	diff	diff	0	0
cg24276988	1	0	NC_027902.1	5520341	5520290	92.31	52	2	1	6.00E-12	73.4	0	chr10	-	5520290	48	4	0	0	1	1	3	LOC694289	LOC694289	LOC694289	GNAS	diff	diff	diff	0	0
cg24277007	1	0	NC_027906.1	71024409	71024360	96	50	2	0	1.00E-14	82.4	0	chr14	-	71024409	48	2	0	0	0	0	2	LOC700465	LOC700465	LOC700465	ODZ4	diff	diff	diff	1	0
cg24277247	1	0	NC_027895.1	159260	159211	96	50	2	0	1.00E-14	82.4	0	chr3	-	159211	48	2	0	0	0	0	2	LOC106997205	LOC106997205	LOC106997205		diff	diff	diff	0	0
cg24277313	1	0	NC_027893.1	56321159	56321110	94	50	3	0	5.00E-13	77	0	chr1	-	56321110	47	3	0	0	0	0	3	PRKAA2	PRKAA2	PRKAA2	PRKAA2	match	match	match	2	0
cg24277323	1	0	NC_027893.1	10065176	10065127	94	50	3	0	5.00E-13	77	0	chr1	-	10065127	47	3	0	0	0	0	3	CASZ1	CASZ1	CASZ1		diff	diff	diff	0	0
cg24277442	1	0	NC_027899.1	114250422	114250374	96	50	1	1	1.00E-13	78.8	0	chr7	-	114250374	47	2	0	0	0	0	2	PTGER2	PTGER2	PTGER2		diff	diff	diff	0	0
cg24277456	1	0	NC_027893.1	162134888	162134839	100	50	0	0	2.00E-17	91.5	0	chr1	-	162134888	50	0	0	0	0	0	0	PIK3C2B	PIK3C2B	PIK3C2B	PIK3C2B	match	match	match	0	0
cg24277586	1	0	NC_027894.1	90159012	90158963	92	50	4	0	6.00E-12	73.4	0	chr2	-	90159012	46	4	0	0	1	1	3	DUSP7	DUSP7	DUSP7	C3orf74	diff	diff	diff	0	0
cg24277605	1	0	NC_027906.1	2219418	2219467	94	50	3	0	5.00E-13	77	0	chr14	+	2219467	47	3	0	0	0	0	3	TSSC4	TSSC4	TSSC4	CD81	diff	diff	diff	0	0
cg24277705	1	0	NC_027901.1	83018954	83018905	96	50	2	0	1.00E-14	82.4	0	chr9	-	83018905	48	2	0	0	0	0	2	ATAD1	ATAD1	ATAD1	CFLP1	diff	diff	diff	0	0
cg24277759	1	0	NC_027909.1	8773637	8773686	94	50	3	0	5.00E-13	77	0	chr17	+	8773686	47	3	0	0	0	0	3	LOC106994201	LOC106994201	LOC106994201	MTUS2	diff	diff	diff	0	0
cg24277788	1	0	NC_027897.1	185254848	185254897	98	50	1	0	9.00E-16	86	0	chr5	+	185254897	49	1	0	0	0	1	0	ACSL1	ACSL1	ACSL1	ACSL1	match	match	match	0	0
cg24277791	1	0	NC_027895.1	129576954	129576905	96	50	2	0	1.00E-14	82.4	0	chr3	-	129576905	48	2	0	0	0	0	2	LHFPL3	LHFPL3	LHFPL3	LHFPL3	match	match	match	0	0
cg24277926	1	0	NC_027903.1	125385468	125385517	100	50	0	0	2.00E-17	91.5	0	chr11	+	125385517	50	0	0	0	0	0	0	TMEM132B	TMEM132B	TMEM132B		diff	diff	diff	0	0
cg24278033	1	0	NC_027896.1	33031454	33031503	98	50	1	0	9.00E-16	86	0	chr4	+	33031503	49	1	0	0	0	0	1	PBX2	PBX2	PBX2	PBX2	match	match	match	0	0
cg24278036	1	0	NC_027905.1	29207349	29207398	92	50	4	0	6.00E-12	73.4	0	chr13	+	29207349	46	4	0	0	0	0	4	WDR43	WDR43	WDR43	WDR43	match	match	match	0	0
cg24278073	1	0	NC_027897.1	123768466	123768417	94	50	3	0	5.00E-13	77	0	chr5	-	123768466	47	3	0	0	0	0	3	ANKRD50	ANKRD50	ANKRD50	ANKRD50	match	match	match	0	0
cg24278090	1	0	NC_027900.1	142457543	142457496	94	50	1	1	2.00E-12	75.2	0	chr8	-	142457496	45	3	0	0	0	0	3	GPIHBP1	GPIHBP1	GPIHBP1	GPIHBP1	match	match	match	0	0
cg24278138	1	0	NC_027900.1	8770435	8770386	96	50	2	0	1.00E-14	82.4	0	chr8	-	8770435	48	2	0	0	0	0	2	MIR598	MIR598	MIR598	XKR6	diff	diff	diff	0	0
cg24278218	1	0	NC_027908.1	57745077	57745028	98	50	1	0	9.00E-16	86	0	chr16	-	57745028	49	1	0	0	0	0	1	ERN1	ERN1	ERN1	ERN1	match	match	match	0	0
cg24278695	1	0	NC_027894.1	95861770	95861721	96	50	2	0	1.00E-14	82.4	0	chr2	-	95861770	48	2	0	0	0	0	2	ALS2CL	ALS2CL	ALS2CL	ALS2CL	match	match	match	0	0
cg24278877	1	0	NC_027913.1	49432219	49432170	96	50	2	0	1.00E-14	82.4	0	chrX	-	49432170	48	2	0	0	0	0	2	SYP	SYP	SYP	SYP-AS1;SYP	match	match	match	0	0
cg24279131	1	0	NC_027895.1	86471891	86471842	96	50	2	0	1.00E-14	82.4	0	chr3	-	86471842	48	2	0	0	0	0	2	CDCA7L	CDCA7L	CDCA7L	DNAH11	diff	diff	diff	0	0
cg24279243	1	0	NC_027897.1	38314975	38314924	94.23	52	1	1	1.00E-13	78.8	0	chr5	-	38314924	49	3	0	1	1	1	2	LOC106998309	LOC106998309	LOC106998309	KLF3	diff	diff	diff	0	0
cg24279288	1	0	NC_027899.1	118784540	118784589	100	50	0	0	2.00E-17	91.5	0	chr7	+	118784589	50	0	0	0	0	0	0	LOC106999440	LOC106999440	LOC106999440	OTX2-AS1	diff	diff	diff	0	0
cg24279308	1	0	NC_027912.1	41987567	41987616	98	50	1	0	9.00E-16	86	0	chr20	+	41987567	49	1	0	0	0	0	1	LOC106995038	LOC106995038	LOC106995038	KIFC3	diff	diff	diff	0	0
cg24279353	1	0	NC_027897.1	11555115	11555068	96	50	0	1	1.00E-13	78.8	0	chr5	-	11555115	46	2	0	0	0	0	2	LOC106998261	LOC106998261	LOC106998261		diff	diff	diff	0	0
cg24279390	1	0	NC_027902.1	8056525	8056481	95.56	45	2	0	6.00E-12	73.4	0	chr10	-	8056525	43	2	0	0	0	0	2	CSTF1	CSTF1	CSTF1	AURKA;CSTF1	match	match	match	0	0
cg24279623	1	0	NC_027900.1	6573193	6573242	92	50	4	0	6.00E-12	73.4	0	chr8	+	6573242	46	4	0	0	0	0	4	MCPH1	MCPH1	MCPH1	LOC100287015;MCPH1	match	match	match	0	0
cg24279837	1	0	NC_027893.1	11069879	11069830	96	50	2	0	1.00E-14	82.4	0	chr1	-	11069830	48	2	0	0	0	0	2	CLCN6	CLCN6	CLCN6	CLCN6;MTHFR	match	match	match	0	0
cg24279897	1	0	NC_027903.1	64315650	64315601	98	50	1	0	9.00E-16	86	0	chr11	-	64315650	49	1	0	0	0	0	1	LOC717674	LOC717674	LOC717674	LOC100507065	diff	diff	diff	0	0
cg24280139	1	0	NC_027908.1	18349588	18349637	98	50	1	0	9.00E-16	86	0	chr16	+	18349588	49	1	0	0	0	0	1	ALKBH5	ALKBH5	ALKBH5	ALKBH5	match	match	match	0	0
cg24280255	1	0	NC_027900.1	72601437	72601486	98	50	1	0	9.00E-16	86	0	chr8	+	72601437	49	1	0	0	0	0	1	GDAP1	GDAP1	GDAP1	GDAP1	match	match	match	0	0
cg24280288	1	0	NC_027907.1	84950484	84950533	100	50	0	0	2.00E-17	91.5	0	chr15	+	84950533	50	0	0	0	0	0	0	FAM122A	FAM122A	FAM122A	PIP5K1B	diff	diff	diff	0	0
cg24280439	1	0	NC_027908.1	76733238	76733286	91.84	49	4	0	2.00E-11	71.6	0	chr16	+	76733286	45	4	0	0	0	0	4	ZNF750	ZNF750	ZNF750	TBCD	diff	diff	diff	0	0
cg24280540	1	0	NC_027900.1	66483202	66483153	100	50	0	0	2.00E-17	91.5	0	chr8	-	66483153	50	0	0	0	0	0	0	C8H8orf34	C8H8orf34	C8H8orf34		diff	diff	diff	0	0
cg24280636	1	0	NC_027895.1	4473781	4473829	94	50	2	1	6.00E-12	73.4	0	chr3	+	4473829	46	3	0	0	0	0	3	ABCG1	ABCG1	ABCG1	ABCG1	match	match	match	0	0
cg24280645	1	0	NC_027908.1	38990785	38990834	98	50	1	0	9.00E-16	86	0	chr16	+	38990785	49	1	0	0	0	1	0	CACNA1G	CACNA1G	CACNA1G		diff	diff	diff	0	0
cg24280819	1	0	NC_027901.1	62877701	62877750	100	50	0	0	2.00E-17	91.5	0	chr9	+	62877701	50	0	0	0	0	0	0	NEUROG3	NEUROG3	NEUROG3		diff	diff	diff	0	0
cg24280832	1	0	NC_027901.1	55570516	55570565	92	50	4	0	6.00E-12	73.4	0	chr9	+	55570565	46	4	0	0	0	1	3	C9H10orf11	C9H10orf11	C9H10orf11	C10orf11	diff	diff	diff	0	0
cg24280851	1	0	NC_027896.1	160898234	160898185	96	50	2	0	1.00E-14	82.4	0	chr4	-	160898234	48	2	0	0	0	0	2	TCP1	TCP1	TCP1	SNORA20;TCP1	match	match	match	1	0
cg24280925	1	0	NC_027908.1	63501156	63501205	100	50	0	0	2.00E-17	91.5	0	chr16	+	63501156	50	0	0	0	0	0	0	KCNJ2	KCNJ2	KCNJ2	KCNJ2	match	match	match	0	0
cg24280945	1	0	NC_027900.1	19406147	19406098	92	50	4	0	6.00E-12	73.4	0	chr8	-	19406147	46	4	0	0	0	0	4	CSGALNACT1	CSGALNACT1	CSGALNACT1	CSGALNACT1	match	match	match	0	0
cg24281071	1	0	NC_027897.1	6697904	6697857	93.88	49	2	1	2.00E-11	71.6	0	chr5	-	6697904	45	3	0	0	0	0	3	PPP2R2C	PPP2R2C	PPP2R2C	PPP2R2C	match	match	match	0	0
cg24281189	1	0	NC_027907.1	42451473	42451522	100	50	0	0	2.00E-17	91.5	0	chr15	+	42451473	50	0	0	0	0	0	0	IARS	IARS	IARS	IARS	match	match	match	0	0
cg24281191	1	0	NW_014834435.1	7039	7086	97.92	48	1	0	1.00E-14	82.4	0	scaffold125540	+	7086	47	1	0	0	0	0	1	NA	NA	NA		diff	diff	diff	0	0
cg24281764	1	0	NC_027903.1	132280685	132280636	96	50	2	0	1.00E-14	82.4	0	chr11	-	132280685	48	2	0	0	0	0	2	MMP17	MMP17	MMP17	MMP17	match	match	match	0	0
cg24281965	1	0	NC_027901.1	29619970	29620015	97.83	46	1	0	1.00E-13	78.8	0	chr9	+	29620015	45	1	0	0	0	0	1	MIR604	MIR604	MIR604	SVIL	diff	diff	diff	0	0
cg24282141	1	0	NC_027903.1	116346497	116346546	100	50	0	0	2.00E-17	91.5	0	chr11	+	116346546	50	0	0	0	0	0	0	MED13L	MED13L	MED13L		diff	diff	diff	0	0
cg24282294	1	0	NC_027900.1	142486316	142486365	96	50	2	0	1.00E-14	82.4	0	chr8	+	142486316	48	2	0	0	1	1	1	ZFP41	ZFP41	ZFP41	ZFP41	match	match	match	0	0
cg24282422	1	0	NC_027894.1	46750538	46750490	93.88	49	3	0	2.00E-12	75.2	0	chr2	-	46750490	46	3	0	0	0	0	3	SNX4	SNX4	SNX4	SNX4	match	match	match	0	0
cg24282440	1	0	NC_027896.1	48330577	48330626	94	50	3	0	5.00E-13	77	0	chr4	+	48330577	47	3	0	0	0	0	3	TNFRSF21	TNFRSF21	TNFRSF21	TNFRSF21	match	match	match	0	0
cg24282486	1	0	NC_027896.1	128292704	128292753	100	50	0	0	2.00E-17	91.5	0	chr4	+	128292753	50	0	0	0	0	0	0	REPS1	REPS1	REPS1	REPS1	match	match	match	0	0
cg24282680	1	0	NC_027900.1	132788281	132788232	96	50	2	0	1.00E-14	82.4	0	chr8	-	132788281	48	2	0	0	0	0	2	LOC106999951	LOC106999951	LOC106999951	ST3GAL1	diff	diff	diff	0	0
cg24282826	1	0	NC_027895.1	12775745	12775794	100	50	0	0	2.00E-17	91.5	0	chr3	+	12775745	50	0	0	0	0	0	0	ATP5O	ATP5O	ATP5O	ATP5O	match	match	match	0	0
cg24282845	1	0	NC_027896.1	31590820	31590869	98	50	1	0	9.00E-16	86	0	chr4	+	31590820	49	1	0	0	0	0	1	GTF2H4	GTF2H4	GTF2H4	DDR1	diff	diff	diff	0	0
cg24282887	1	0	NC_027905.1	9057198	9057247	92	50	4	0	6.00E-12	73.4	0	chr13	+	9057198	46	4	0	0	1	1	3	LOC106992838	LOC106992838	LOC106992838		diff	diff	diff	0	0
cg24283049	1	0	NC_027903.1	1702366	1702317	96	50	2	0	1.00E-14	82.4	0	chr11	-	1702317	48	2	0	0	0	0	2	WNT5B	WNT5B	WNT5B	WNT5B	match	match	match	0	0
cg24283106	1	0	NC_027906.1	9594686	9594735	100	50	0	0	2.00E-17	91.5	0	chr14	+	9594686	50	0	0	0	0	0	0	EHD1	EHD1	EHD1	EHD1	match	match	match	0	0
cg24283171	1	0	NC_027900.1	33693479	33693528	94	50	3	0	5.00E-13	77	0	chr8	+	33693528	47	3	0	0	0	0	3	RNF122	RNF122	RNF122	RNF122	match	match	match	0	0
cg24283220	1	0	NC_027908.1	9695209	9695160	96	50	2	0	1.00E-14	82.4	0	chr16	-	9695160	48	2	0	0	0	0	2	USP43	USP43	USP43	USP43	match	match	match	0	0
cg24283289	1	0	NC_027902.1	60735640	60735591	94	50	3	0	5.00E-13	77	0	chr10	-	60735591	47	3	0	0	0	1	2	LOC107000533	LOC107000533	LOC107000533		diff	diff	diff	0	0
cg24283375	1	0	NC_027893.1	43229699	43229650	94	50	3	0	5.00E-13	77	0	chr1	-	43229699	47	3	0	0	0	0	3	KDM4A	KDM4A	KDM4A	ST3GAL3	diff	diff	diff	0	0
cg24283568	1	0	NC_027903.1	42574923	42574971	98	50	0	1	1.00E-14	82.4	0	chr11	+	42574923	48	1	0	0	0	0	1	LOC100430352	LOC100430352	LOC100430352	NELL2	diff	diff	diff	0	0
cg24283621	1	0	NC_027901.1	6137284	6137335	92.31	52	2	2	7.00E-11	69.8	0	chr9	+	6137284	48	4	0	0	0	0	4	PFKFB3	PFKFB3	PFKFB3	PFKFB3	match	match	match	0	0
cg24283684	1	0	NC_027896.1	131437317	131437366	96	50	2	0	1.00E-14	82.4	0	chr4	+	131437317	48	2	0	0	0	0	2	PDE7B	PDE7B	PDE7B	PDE7B	match	match	match	0	0
cg24283804	1	0	NC_027903.1	133087998	133087949	96	50	2	0	1.00E-14	82.4	0	chr11	-	133087998	48	2	0	0	0	0	2	P2RX2	P2RX2	P2RX2	POLE	diff	diff	diff	0	0
cg24283889	1	0	NC_027900.1	37994656	37994705	92	50	4	0	6.00E-12	73.4	0	chr8	+	37994656	46	4	0	0	0	0	4	ERLIN2	ERLIN2	ERLIN2	LOC102723701;ERLIN2	match	match	match	3	0
cg24283914	1	0	NC_027896.1	32998574	32998525	100	50	0	0	2.00E-17	91.5	0	chr4	-	32998574	50	0	0	0	0	0	0	PPT2	PPT2	PPT2	PPT2	match	match	match	0	0
cg24283994	1	0	NC_027896.1	27225157	27225108	94	50	3	0	5.00E-13	77	0	chr4	-	27225108	47	3	0	0	0	0	3	ABT1	ABT1	ABT1	ABT1	match	match	match	0	0
cg24284079	1	0	NC_027894.1	202345604	202345555	96	50	2	0	1.00E-14	82.4	0	chr2	-	202345555	48	2	0	0	0	0	2	PPP1R2	PPP1R2	PPP1R2	PPP1R2	match	match	match	0	0
cg24284087	1	0	NC_027894.1	108731376	108731327	100	50	0	0	2.00E-17	91.5	0	chr2	-	108731376	50	0	0	0	0	0	0	LOC704923	LOC704923	LOC704923	EIF4G1	diff	diff	diff	0	0
cg24284096	1	0	NC_027900.1	117138416	117138367	98	50	1	0	9.00E-16	86	0	chr8	-	117138367	49	1	0	0	0	0	1	EXT1	EXT1	EXT1	EXT1	match	match	match	0	0
cg24284274	1	0	NC_027893.1	125833480	125833529	92	50	4	0	6.00E-12	73.4	0	chr1	+	125833529	46	4	0	0	0	0	4	PI4KB	PI4KB	PI4KB	PI4KB	match	match	match	0	0
cg24284351	1	0	NC_027897.1	15389609	15389658	94	50	3	0	5.00E-13	77	0	chr5	+	15389658	47	3	0	0	0	0	3	PROM1	PROM1	PROM1	PROM1	match	match	match	0	0
cg24284436	1	0	NC_027911.1	42386709	42386663	92	50	1	1	2.00E-11	71.6	0	chr19	-	42386709	43	4	0	0	0	0	4	NPAS1	NPAS1	NPAS1	NPAS1	match	match	match	0	0
cg24284497	1	0	NC_027894.1	163011687	163011638	98	50	1	0	9.00E-16	86	0	chr2	-	163011687	49	1	0	0	0	0	1	FOXL2	FOXL2	FOXL2		diff	diff	diff	0	0
cg24284640	1	0	NC_027901.1	8042741	8042790	96	50	2	0	1.00E-14	82.4	0	chr9	+	8042790	48	2	0	0	0	0	2	GATA3	GATA3	GATA3		diff	diff	diff	0	0
cg24284656	1	0	NC_027913.1	114970286	114970236	98.04	51	0	1	3.00E-15	84.2	0	chrX	-	114970236	50	1	0	0	0	0	1	LOC697761	LOC697761	LOC697761		diff	diff	diff	0	0
cg24284822	1	0	NC_027897.1	57012224	57012273	92	50	4	0	6.00E-12	73.4	0	chr5	+	57012224	46	4	0	0	0	0	4	CXCL13	CXCL13	CXCL13	CXCL13	match	match	match	0	0
cg24284924	1	0	NC_027896.1	20090998	20091047	94	50	3	0	5.00E-13	77	0	chr4	+	20091047	47	3	0	0	0	0	3	LOC100430090	LOC100430090	LOC100430090		diff	diff	diff	0	0
cg24284973	1	0	NC_027906.1	124624930	124624979	96	50	2	0	1.00E-14	82.4	0	chr14	+	124624979	48	2	0	0	0	0	2	LOC106993539	LOC106993539	LOC106993539	NTM	diff	diff	diff	0	0
cg24285017	1	0	NC_027899.1	86522695	86522646	98	50	1	0	9.00E-16	86	0	chr7	-	86522646	49	1	0	0	0	0	1	STXBP6	STXBP6	STXBP6		diff	diff	diff	0	0
cg24285142	1	0	NC_027897.1	145775681	145775730	98	50	1	0	9.00E-16	86	0	chr5	+	145775681	49	1	0	0	0	0	1	ZNF827	ZNF827	ZNF827	ZNF827	match	match	match	0	0
cg24285270	1	0	NC_027899.1	42461045	42461094	92	50	4	0	6.00E-12	73.4	0	chr7	+	42461045	46	4	0	0	0	0	4	DENND4A	DENND4A	DENND4A	DENND4A	match	match	match	0	0
cg24285735	1	0	NC_027903.1	107666218	107666267	94	50	3	0	5.00E-13	77	0	chr11	+	107666218	47	3	0	0	0	0	3	ASCL4	ASCL4	ASCL4		diff	diff	diff	0	0
cg24285775	1	0	NC_027897.1	97744588	97744540	95.92	49	2	0	4.00E-14	80.6	0	chr5	-	97744540	47	2	0	0	0	0	2	ADH5	ADH5	ADH5	LOC100507053;ADH5	match	match	match	0	0
cg24285922	1	0	NC_027893.1	124960411	124960362	92	50	4	0	6.00E-12	73.4	0	chr1	-	124960411	46	4	0	0	0	0	4	MCL1	MCL1	MCL1	MCL1	match	match	match	0	0
cg24285942	1	0	NC_027906.1	9880007	9879958	96	50	2	0	1.00E-14	82.4	0	chr14	-	9879958	48	2	0	0	0	0	2	SLC22A12	SLC22A12	SLC22A12	SLC22A12	match	match	match	0	0
cg24286021	1	0	NC_027909.1	73652054	73652103	98	50	1	0	9.00E-16	86	0	chr17	+	73652103	49	1	0	0	0	0	1	GPC5	GPC5	GPC5	GPC5	match	match	match	0	0
cg24286131	1	0	NC_027900.1	91073684	91073733	100	50	0	0	2.00E-17	91.5	0	chr8	+	91073733	50	0	0	0	0	0	0	LOC106999838	LOC106999838	LOC106999838		diff	diff	diff	0	0
cg24286174	1	0	NC_027894.1	195710682	195710731	100	50	0	0	2.00E-17	91.5	0	chr2	+	195710682	50	0	0	0	0	0	0	LOC694128	LOC694128	LOC694128		diff	diff	diff	0	0
cg24286301	1	0	NC_027913.1	103565247	103565296	98	50	1	0	9.00E-16	86	0	chrX	+	103565296	49	1	0	0	0	0	1	GUCY2F	GUCY2F	GUCY2F	GUCY2F	match	match	match	0	0
cg24286428	1	0	NC_027898.1	17081292	17081243	98	50	1	0	9.00E-16	86	0	chr6	-	17081243	49	1	0	0	0	0	1	FAM134B	FAM134B	FAM134B	FAM134B	match	match	match	0	0
cg24286765	1	0	NC_027894.1	164332704	164332753	100	50	0	0	2.00E-17	91.5	0	chr2	+	164332753	50	0	0	0	0	0	0	LOC100430240	LOC100430240	LOC100430240		diff	diff	diff	0	0
cg24286887	1	0	NC_027903.1	118236912	118236863	96	50	2	0	1.00E-14	82.4	0	chr11	-	118236912	48	2	0	0	0	0	2	PEBP1	PEBP1	PEBP1		diff	diff	diff	0	0
cg24287110	1	0	NC_027901.1	3685783	3685734	94	50	3	0	5.00E-13	77	0	chr9	-	3685783	47	3	0	0	0	0	3	KLF6	KLF6	KLF6	KLF6	match	match	match	0	0
cg24287140	1	0	NC_027910.1	11724978	11724929	96	50	2	0	1.00E-14	82.4	0	chr18	-	11724929	48	2	0	0	0	0	2	CABLES1	CABLES1	CABLES1	CABLES1	match	match	match	0	0
cg24287175	1	0	NC_027908.1	17950300	17950351	90.38	52	3	1	7.00E-11	69.8	0	chr16	+	17950351	47	5	0	0	0	0	5	MIR33B	MIR33B	MIR33B	RAI1	diff	diff	diff	0	0
cg24287239	1	0	NC_027909.1	21774630	21774679	98	50	1	0	9.00E-16	86	0	chr17	+	21774679	49	1	0	0	0	0	1	TNFSF11	TNFSF11	TNFSF11	TNFSF11	match	match	match	0	0
cg24287438	1	0	NC_027910.1	8608452	8608403	92	50	4	0	6.00E-12	73.4	0	chr18	-	8608452	46	4	0	0	0	0	4	ADCYAP1	ADCYAP1	ADCYAP1	ADCYAP1	match	match	match	0	0
cg24287856	1	0	NC_027893.1	134583724	134583675	96	50	2	0	1.00E-14	82.4	0	chr1	-	134583675	48	2	0	0	0	0	2	VSIG8	VSIG8	VSIG8	VSIG8;C1orf204	match	match	match	0	0
cg24288222	1	0	NC_027913.1	65859756	65859707	100	50	0	0	2.00E-17	91.5	0	chrX	-	65859756	50	0	0	0	0	0	0	MED12	MED12	MED12	MED12	match	match	match	0	0
cg24288310	1	0	NC_027899.1	70657186	70657235	100	50	0	0	2.00E-17	91.5	0	chr7	+	70657235	50	0	0	0	0	0	0	ST8SIA2	ST8SIA2	ST8SIA2	ST8SIA2	match	match	match	0	0
cg24288311	1	0	NC_027901.1	20086184	20086233	96	50	2	0	1.00E-14	82.4	0	chr9	+	20086233	48	2	0	0	0	0	2	PLXDC2	PLXDC2	PLXDC2	PLXDC2	match	match	match	0	0
cg24288510	1	0	NC_027904.1	122110193	122110242	98	50	1	0	9.00E-16	86	0	chr12	+	122110193	49	1	0	0	0	0	1	LOC710797	LOC710797	LOC710797	HDAC4	diff	diff	diff	0	0
cg24288811	1	0	NC_027901.1	123603849	123603895	97.87	47	1	0	4.00E-14	80.6	0	chr9	+	123603849	46	1	0	0	0	0	1	NPS	NPS	NPS		diff	diff	diff	0	0
cg24289004	1	0	NC_027901.1	58585971	58586020	94	50	3	0	5.00E-13	77	0	chr9	+	58585971	47	3	0	0	0	0	3	ZSWIM8	ZSWIM8	ZSWIM8	ZSWIM8	match	match	match	0	0
cg24289167	1	0	NC_027901.1	54303191	54303142	96	50	2	0	1.00E-14	82.4	0	chr9	-	54303191	48	2	0	0	0	0	2	POLR3A	POLR3A	POLR3A	POLR3A	match	match	match	0	0
cg24289237	1	0	NC_027909.1	39380255	39380206	100	50	0	0	2.00E-17	91.5	0	chr17	-	39380206	50	0	0	0	0	0	0	LOC106994288	LOC106994288	LOC106994288	DIAPH3	diff	diff	diff	0	0
cg24289380	1	0	NC_027894.1	48595666	48595715	96	50	2	0	1.00E-14	82.4	0	chr2	+	48595715	48	2	0	0	0	0	2	LOC106996805	LOC106996805	LOC106996805		diff	diff	diff	0	0
cg24289452	1	0	NC_027896.1	171838288	171838239	92	50	4	0	6.00E-12	73.4	0	chr4	-	171838239	46	4	0	0	0	1	3	LOC106998216	LOC106998216	LOC106998216		diff	diff	diff	0	0
cg24289656	1	0	NC_027901.1	64267213	64267164	96	50	2	0	1.00E-14	82.4	0	chr9	-	64267213	48	2	0	0	0	0	2	HNRNPH3	HNRNPH3	HNRNPH3	PBLD;HNRNPH3	match	match	match	0	0
cg24289912	1	0	NW_015057967.1	41005	40956	96	50	2	0	1.00E-14	82.4	0	scaffold70486	-	40956	48	2	0	0	0	0	2	LOC722639	LOC722639	LOC722639	PTPRE	diff	diff	diff	0	0
cg24289943	1	0	NC_027913.1	96832254	96832303	96	50	2	0	1.00E-14	82.4	0	chrX	+	96832254	48	2	0	0	1	1	1	LOC695459	LOC695459	LOC695459	NXF3	diff	diff	diff	0	0
cg24289955	1	0	NC_027894.1	48574965	48575014	98	50	1	0	9.00E-16	86	0	chr2	+	48574965	49	1	0	0	0	0	1	LOC106996805	LOC106996805	LOC106996805		diff	diff	diff	0	0
cg24290251	1	0	NC_027895.1	82340772	82340721	92.31	52	2	1	6.00E-12	73.4	0	chr3	-	82340721	48	4	0	0	0	0	4	LOC106997484	LOC106997484	LOC106997484		diff	diff	diff	1	0
cg24290286	1	0	NC_027906.1	49052869	49052918	96	50	2	0	1.00E-14	82.4	0	chr14	+	49052869	48	2	0	0	0	0	2	NCR3LG1	NCR3LG1	NCR3LG1	DKFZp686O24166	diff	diff	diff	0	0
cg24290487	1	0	NC_027906.1	112753528	112753577	100	50	0	0	2.00E-17	91.5	0	chr14	+	112753528	50	0	0	0	0	0	0	LOC106993504	LOC106993504	LOC106993504		diff	diff	diff	0	0
cg24290574	1	0	NC_027894.1	135500526	135500477	96	50	2	0	1.00E-14	82.4	0	chr2	-	135500526	48	2	0	0	0	0	2	CPA3	CPA3	CPA3	CPA3	match	match	match	0	0
cg24290616	1	0	NC_027902.1	78610498	78610449	96	50	2	0	1.00E-14	82.4	0	chr10	-	78610498	48	2	0	0	0	0	2	IFT27	IFT27	IFT27	CACNG2	diff	diff	diff	0	0
cg24290834	1	0	NC_027912.1	41051698	41051747	92	50	4	0	6.00E-12	73.4	0	chr20	+	41051747	46	4	0	0	0	0	4	SLC12A3	SLC12A3	SLC12A3	SLC12A3	match	match	match	0	0
cg24290916	1	0	NC_027901.1	100319548	100319501	95.92	49	1	1	5.00E-13	77	0	chr9	-	100319501	46	2	0	0	0	0	2	LOC107000264	LOC107000264	LOC107000264		diff	diff	diff	0	0
cg24290947	1	0	NC_027896.1	33782236	33782285	94	50	3	0	5.00E-13	77	0	chr4	+	33782285	47	3	0	0	0	0	3	MAMU-DMA	MAMU-DMA	MAMU-DMA	HLA-DMA	diff	diff	diff	0	0
cg24290948	1	0	NC_027894.1	53653137	53653186	98	50	1	0	9.00E-16	86	0	chr2	+	53653186	49	1	0	0	0	0	1	TMEM40	TMEM40	TMEM40	TMEM40	match	match	match	0	0
cg24290983	1	0	NC_027911.1	42208610	42208561	98	50	1	0	9.00E-16	86	0	chr19	-	42208561	49	1	0	0	0	0	1	AP2S1	AP2S1	AP2S1		diff	diff	diff	0	0
cg24291087	1	0	NC_027897.1	30215177	30215128	100	50	0	0	2.00E-17	91.5	0	chr5	-	30215128	50	0	0	0	0	0	0	PCDH7	PCDH7	PCDH7	PCDH7	match	match	match	0	0
cg24291203	1	0	NC_027900.1	97680157	97680206	94	50	3	0	5.00E-13	77	0	chr8	+	97680206	47	3	0	0	0	1	2	VPS13B	VPS13B	VPS13B	VPS13B	match	match	match	0	0
cg24291440	1	0	NC_027900.1	84561301	84561350	98	50	1	0	9.00E-16	86	0	chr8	+	84561350	49	1	0	0	0	0	1	WWP1	WWP1	WWP1		diff	diff	diff	0	0
cg24291448	1	0	NC_027899.1	128543249	128543298	94	50	3	0	5.00E-13	77	0	chr7	+	128543249	47	3	0	0	0	0	3	GPHN	GPHN	GPHN	GPHN	match	match	match	0	0
cg24291455	1	0	NC_027898.1	179985743	179985694	98	50	1	0	9.00E-16	86	0	chr6	-	179985694	49	1	0	1	1	1	0	TRIM41	TRIM41	TRIM41	TRIM41;MIR4638	match	match	match	0	0
cg24291461	1	0	NC_027901.1	96640699	96640650	96	50	2	0	1.00E-14	82.4	0	chr9	-	96640650	48	2	0	0	0	0	2	MRPL43	MRPL43	MRPL43	C10orf2	diff	diff	diff	0	0
cg24291490	1	0	NC_027909.1	24959994	24959946	95.92	49	2	0	4.00E-14	80.6	0	chr17	-	24959946	47	2	0	0	0	0	2	SIAH3	SIAH3	SIAH3	SIAH3	match	match	match	0	0
cg24291500	1	0	NC_027897.1	77709559	77709510	94	50	3	0	5.00E-13	77	0	chr5	-	77709559	47	3	0	0	0	0	3	REST	REST	REST	REST	match	match	match	0	0
cg24291718	1	0	NC_027908.1	56083431	56083382	98	50	1	0	9.00E-16	86	0	chr16	-	56083382	49	1	0	0	0	0	1	TLK2	TLK2	TLK2		diff	diff	diff	0	0
cg24291747	1	0	NC_027902.1	764555	764505	94.12	51	2	1	2.00E-12	75.2	0	chr10	-	764555	48	3	0	0	0	0	3	PPDPF	PPDPF	PPDPF		diff	diff	diff	0	0
cg24291822	1	0	NC_027894.1	89800825	89800776	100	50	0	0	2.00E-17	91.5	0	chr2	-	89800776	50	0	0	0	0	0	0	PHF7	PHF7	PHF7	PHF7;BAP1	match	match	match	0	0
cg24291855	1	0	NC_027906.1	62875154	62875107	100	48	0	0	3.00E-16	87.8	0	chr14	-	62875154	48	0	0	0	0	0	0	LOC100426734	LOC100426734	LOC100426734		diff	diff	diff	0	0
cg24292016	1	0	NC_027903.1	120901632	120901583	100	50	0	0	2.00E-17	91.5	0	chr11	-	120901583	50	0	0	0	0	0	0	LOC697825	LOC697825	LOC697825	CABP1	diff	diff	diff	0	0
cg24292244	1	0	NC_027896.1	37127356	37127405	100	50	0	0	2.00E-17	91.5	0	chr4	+	37127405	50	0	0	0	0	0	0	BRPF3	BRPF3	BRPF3	BRPF3	match	match	match	0	0
cg24292323	1	0	NC_027902.1	79800212	79800163	100	50	0	0	2.00E-17	91.5	0	chr10	-	79800163	50	0	0	0	0	0	0	LOC698693	LOC698693	LOC698693	H1F0	diff	diff	diff	0	0
cg24292487	1	0	NC_027911.1	49755380	49755333	100	48	0	0	3.00E-16	87.8	0	chr19	-	49755380	48	0	0	0	0	0	0	LENG8	LENG8	LENG8	LENG8	match	match	match	0	0
cg24292650	1	0	NC_027909.1	17876741	17876790	92	50	4	0	6.00E-12	73.4	0	chr17	+	17876741	46	4	0	0	1	1	3	UFM1	UFM1	UFM1		diff	diff	diff	0	0
cg24292804	1	0	NC_027901.1	114493650	114493602	96	50	1	1	1.00E-13	78.8	0	chr9	-	114493650	47	2	0	0	0	0	2	PRLHR	PRLHR	PRLHR		diff	diff	diff	0	0
cg24293044	1	0	NC_027896.1	114753562	114753607	97.83	46	1	0	1.00E-13	78.8	0	chr4	+	114753607	45	1	0	0	0	0	1	ARMT1	ARMT1	ARMT1	C6orf97	diff	diff	diff	0	0
cg24293214	1	0	NC_027897.1	56609562	56609611	92	50	4	0	6.00E-12	73.4	0	chr5	+	56609611	46	4	0	0	0	0	4	LOC100430550	LOC100430550	LOC100430550	MRPL1	diff	diff	diff	0	0
cg24293231	1	0	NC_027899.1	82306161	82306113	96	50	1	1	1.00E-13	78.8	0	chr7	-	82306161	47	2	0	0	0	0	2	ARHGEF40	ARHGEF40	ARHGEF40	NDRG2;ARHGEF40	match	match	match	0	0
cg24293297	1	0	NC_027895.1	87433051	87433002	96	50	2	0	1.00E-14	82.4	0	chr3	-	87433002	48	2	0	0	0	0	2	SP8	SP8	SP8		diff	diff	diff	0	0
cg24293344	1	0	NC_027893.1	223976957	223976908	94	50	3	0	5.00E-13	77	0	chr1	-	223976908	47	3	0	0	0	0	3	ZNF496	ZNF496	ZNF496		diff	diff	diff	0	0
cg24293567	1	0	NC_027907.1	5588277	5588228	94	50	3	0	5.00E-13	77	0	chr15	-	5588277	47	3	0	0	0	0	3	AK8	AK8	AK8	C9orf98;C9orf9	diff	diff	diff	0	0
cg24293614	1	0	NC_027902.1	85554377	85554426	98	50	1	0	9.00E-16	86	0	chr10	+	85554426	49	1	0	0	0	0	1	LOC715021	LOC715021	LOC715021	MPPED1	diff	diff	diff	0	0
cg24293689	1	0	NC_027893.1	9919436	9919485	100	50	0	0	2.00E-17	91.5	0	chr1	+	9919436	50	0	0	0	0	0	0	LOC107000738	LOC107000738	LOC107000738	CASZ1	diff	diff	diff	0	0
cg24293739	1	0	NC_027899.1	157426336	157426287	96	50	2	0	1.00E-14	82.4	0	chr7	-	157426336	48	2	0	0	0	0	2	DICER1	DICER1	DICER1	DICER1;DICER1-AS1	match	match	match	0	0
cg24293976	1	0	NC_027903.1	111415125	111415174	96	50	2	0	1.00E-14	82.4	0	chr11	+	111415125	48	2	0	0	0	0	2	SH2B3	SH2B3	SH2B3	SH2B3	match	match	match	0	0
cg24294182	1	0	NC_027909.1	28660440	28660391	94	50	3	0	5.00E-13	77	0	chr17	-	28660440	47	3	0	0	0	0	3	LOC711052	LOC711052	LOC711052	CAB39L	diff	diff	diff	0	0
cg24294399	1	0	NC_027896.1	32399872	32399921	100	50	0	0	2.00E-17	91.5	0	chr4	+	32399921	50	0	0	0	0	0	0	DDX39B	DDX39B	DDX39B	SNORD84;BAT1	diff	diff	diff	0	0
cg24294529	1	0	NC_027900.1	122357093	122357044	94	50	3	0	5.00E-13	77	0	chr8	-	122357093	47	3	0	0	0	0	3	TRNAM-CAU	TRNAM-CAU	TRNAM-CAU		diff	diff	diff	0	0
cg24294539	1	0	NC_027904.1	115096344	115096393	98	50	1	0	9.00E-16	86	0	chr12	+	115096344	49	1	0	0	0	0	1	LOC106992769	LOC106992769	LOC106992769		diff	diff	diff	0	0
cg24294626	1	0	NC_027902.1	50896441	50896490	98	50	1	0	9.00E-16	86	0	chr10	+	50896441	49	1	0	0	0	0	1	BANF2	BANF2	BANF2	BANF2	match	match	match	0	0
cg24294819	1	0	NC_027900.1	116076663	116076712	96	50	2	0	1.00E-14	82.4	0	chr8	+	116076663	48	2	0	0	0	0	2	RAD21	RAD21	RAD21	RAD21	match	match	match	0	0
cg24294835	1	0	NC_027902.1	148782	148831	100	50	0	0	2.00E-17	91.5	0	chr10	+	148831	50	0	0	0	0	0	0	MYT1	MYT1	MYT1		diff	diff	diff	0	0
cg24294884	1	0	NC_027898.1	109689874	109689827	93.75	48	3	0	6.00E-12	73.4	0	chr6	-	109689827	45	3	0	0	0	0	3	LOC106998888	LOC106998888	LOC106998888	EPB41L4A	diff	diff	diff	0	0
cg24294922	1	0	NC_027903.1	64882214	64882263	92	50	4	0	6.00E-12	73.4	0	chr11	+	64882263	46	4	0	0	0	0	4	LLPH	LLPH	LLPH		diff	diff	diff	0	0
cg24295067	1	0	NC_027894.1	91952128	91952177	96	50	2	0	1.00E-14	82.4	0	chr2	+	91952177	48	2	0	0	0	0	2	TMEM115	TMEM115	TMEM115	CYB561D2;TMEM115	match	match	match	0	0
cg24295104	1	0	NC_027896.1	29471398	29471447	100	50	0	0	2.00E-17	91.5	0	chr4	+	29471398	50	0	0	0	0	0	0	ZNF311	ZNF311	ZNF311		diff	diff	diff	0	0
cg24295125	1	0	NC_027894.1	160673953	160673906	93.75	48	3	0	6.00E-12	73.4	0	chr2	-	160673953	45	3	0	0	0	0	3	PXYLP1	PXYLP1	PXYLP1	ACPL2	diff	diff	diff	0	0
cg24295138	1	0	NC_027904.1	97310710	97310759	94	50	3	0	5.00E-13	77	0	chr12	+	97310710	47	3	0	0	0	0	3	ATIC	ATIC	ATIC	ATIC	match	match	match	0	0
cg24295139	1	0	NC_027911.1	30349749	30349700	98	50	1	0	9.00E-16	86	0	chr19	-	30349749	49	1	0	0	0	0	1	LOC106994712	LOC106994712	LOC106994712		diff	diff	diff	0	0
cg24295229	1	0	NC_027910.1	5782634	5782585	100	50	0	0	2.00E-17	91.5	0	chr18	-	5782634	50	0	0	0	0	0	0	LOC106994423	LOC106994423	LOC106994423	DLGAP1	diff	diff	diff	1	0
cg24295244	1	0	NC_027897.1	105509619	105509573	97.87	47	1	0	4.00E-14	80.6	0	chr5	-	105509573	46	1	0	0	0	0	1	LOC106998441	LOC106998441	LOC106998441		diff	diff	diff	0	0
cg24295300	1	0	NC_027911.1	4115857	4115808	100	50	0	0	2.00E-17	91.5	0	chr19	-	4115857	50	0	0	0	0	0	0	ZBTB7A	ZBTB7A	ZBTB7A		diff	diff	diff	0	0
cg24295381	1	0	NC_027900.1	26071693	26071644	94	50	3	0	5.00E-13	77	0	chr8	-	26071693	47	3	0	0	0	0	3	EBF2	EBF2	EBF2	EBF2	match	match	match	0	0
cg24295423	1	0	NC_027895.1	35209726	35209677	96	50	2	0	1.00E-14	82.4	0	chr3	-	35209726	48	2	0	0	0	0	2	LOC106997326	LOC106997326	LOC106997326		diff	diff	diff	0	0
cg24295424	1	0	NC_027903.1	106046373	106046422	94	50	3	0	5.00E-13	77	0	chr11	+	106046373	47	3	0	0	0	0	3	NUAK1	NUAK1	NUAK1	NUAK1	match	match	match	0	0
cg24295479	1	0	NC_027894.1	123573756	123573803	100	48	0	0	3.00E-16	87.8	0	chr2	+	123573756	48	0	0	0	0	0	0	PRKCI	PRKCI	PRKCI	PRKCI	match	match	match	0	0
cg24295485	1	0	NC_027903.1	26187280	26187233	95.83	48	2	0	1.00E-13	78.8	0	chr11	-	26187280	46	2	0	1	1	1	1	KRAS	KRAS	KRAS		diff	diff	diff	0	0
cg24295551	1	0	NC_027894.1	90926177	90926128	98	50	1	0	9.00E-16	86	0	chr2	-	90926177	49	1	0	0	0	0	1	MANF	MANF	MANF	MANF	match	match	match	0	0
cg24295561	1	0	NC_027895.1	35988305	35988256	92	50	4	0	6.00E-12	73.4	0	chr3	-	35988256	46	4	0	1	1	1	3	LOC106997332	LOC106997332	LOC106997332	MAD1L1	diff	diff	diff	0	0
cg24295599	1	0	NC_027895.1	140918288	140918239	96	50	2	0	1.00E-14	82.4	0	chr3	-	140918288	48	2	0	0	0	0	2	LOC106997608	LOC106997608	LOC106997608		diff	diff	diff	0	0
cg24295653	1	0	NC_027894.1	80858390	80858439	96	50	2	0	1.00E-14	82.4	0	chr2	+	80858390	48	2	0	0	0	0	2	FHIT	FHIT	FHIT	FHIT	match	match	match	0	0
cg24295659	1	0	NC_027902.1	33996123	33996074	96	50	2	0	1.00E-14	82.4	0	chr10	-	33996123	48	2	0	0	0	0	2	RAD21L1	RAD21L1	RAD21L1	RAD21L1	match	match	match	0	0
cg24295885	1	0	NC_027897.1	78212901	78212852	100	50	0	0	2.00E-17	91.5	0	chr5	-	78212901	50	0	0	0	0	0	0	LOC694743	LOC694743	LOC694743	PPAT	diff	diff	diff	0	0
cg24296036	1	0	NC_027903.1	130725048	130725088	100	41	0	0	2.00E-12	75.2	0	chr11	+	130725088	41	0	0	0	0	0	0	LOC106992511	LOC106992511	LOC106992511	RIMBP2	diff	diff	diff	1	0
cg24296391	1	0	NC_027896.1	131545886	131545837	100	50	0	0	2.00E-17	91.5	0	chr4	-	131545886	50	0	0	0	0	0	0	PDE7B	PDE7B	PDE7B		diff	diff	diff	0	0
cg24296397	1	0	NC_027894.1	92683904	92683953	98	50	1	0	9.00E-16	86	0	chr2	+	92683953	49	1	0	0	0	0	1	APEH	APEH	APEH	BSN	diff	diff	diff	0	0
cg24296460	1	0	NC_027899.1	18255467	18255419	95.92	49	2	0	4.00E-14	80.6	0	chr7	-	18255467	47	2	0	0	0	0	2	PLA2G4B	PLA2G4B	PLA2G4B	SPTBN5	diff	diff	diff	0	0
cg24296478	1	0	NC_027901.1	92321626	92321577	96	50	2	0	1.00E-14	82.4	0	chr9	-	92321626	48	2	0	0	0	0	2	LOC705646	LOC705646	LOC705646	LCOR	diff	diff	diff	0	0
cg24296484	1	0	NC_027893.1	128954368	128954319	100	50	0	0	2.00E-17	91.5	0	chr1	-	128954368	50	0	0	0	0	0	0	ATP8B2	ATP8B2	ATP8B2	ATP8B2	match	match	match	0	0
cg24296626	1	0	NC_027909.1	4868747	4868699	95.92	49	2	0	4.00E-14	80.6	0	chr17	-	4868747	47	2	0	0	0	0	2	AMER2	AMER2	AMER2	FAM123A	diff	diff	diff	0	0
cg24296668	1	0	NC_027899.1	164763837	164763886	96	50	2	0	1.00E-14	82.4	0	chr7	+	164763886	48	2	0	0	0	0	2	ANKRD9	ANKRD9	ANKRD9	ANKRD9	match	match	match	0	0
cg24296765	1	0	NC_027897.1	40522016	40522064	100	49	0	0	7.00E-17	89.7	0	chr5	+	40522016	49	0	0	0	0	0	0	NSUN7	NSUN7	NSUN7	NSUN7	match	match	match	0	0
cg24296786	1	0	NC_027893.1	45078527	45078478	98	50	1	0	9.00E-16	86	0	chr1	-	45078478	49	1	0	0	0	0	1	TESK2	TESK2	TESK2	TESK2	match	match	match	0	0
cg24296884	1	0	NC_027893.1	210194153	210194104	94	50	3	0	5.00E-13	77	0	chr1	-	210194153	47	3	0	0	0	0	3	SLC35F3	SLC35F3	SLC35F3	SLC35F3	match	match	match	0	0
cg24296900	1	0	NC_027903.1	47551376	47551327	98	50	1	0	9.00E-16	86	0	chr11	-	47551327	49	1	0	0	0	0	1	PRPH	PRPH	PRPH	TUBA1C	diff	diff	diff	0	0
cg24297067	1	0	NC_027893.1	3912220	3912269	96	50	2	0	1.00E-14	82.4	0	chr1	+	3912220	48	2	0	0	0	0	2	AJAP1	AJAP1	AJAP1	AJAP1	match	match	match	0	0
cg24297189	1	0	NC_027895.1	181745268	181745218	92.16	51	3	1	2.00E-11	71.6	0	chr3	-	181745268	47	4	0	0	0	0	4	EN2	EN2	EN2		diff	diff	diff	0	0
cg24297220	1	0	NC_027906.1	107321831	107321782	92	50	4	0	6.00E-12	73.4	0	chr14	-	107321782	46	4	0	0	1	1	3	LOC100430939	LOC100430939	LOC100430939	REXO2	diff	diff	diff	0	0
cg24297509	1	0	NC_027901.1	39269612	39269662	94.12	51	2	1	2.00E-12	75.2	0	chr9	+	39269662	48	3	0	0	0	0	3	LOC100424793	LOC100424793	LOC100424793		diff	diff	diff	0	0
cg24297695	1	0	NC_027905.1	91952031	91952080	98	50	1	0	9.00E-16	86	0	chr13	+	91952080	49	1	0	0	0	0	1	DUSP2	DUSP2	DUSP2	DUSP2	match	match	match	0	0
cg24297706	1	0	NC_027906.1	87245943	87245992	100	50	0	0	2.00E-17	91.5	0	chr14	+	87245943	50	0	0	0	0	0	0	AMOTL1	AMOTL1	AMOTL1		diff	diff	diff	0	0
cg24297718	1	0	NC_027896.1	126553895	126553944	94	50	3	0	5.00E-13	77	0	chr4	+	126553944	47	3	0	0	0	0	3	LOC106998102	LOC106998102	LOC106998102		diff	diff	diff	0	0
cg24297811	1	0	NC_027899.1	93733780	93733829	94	50	3	0	5.00E-13	77	0	chr7	+	93733780	47	3	0	0	0	0	3	AKAP6	AKAP6	AKAP6	AKAP6	match	match	match	0	0
cg24297976	1	0	NC_027905.1	19903020	19902971	98	50	1	0	9.00E-16	86	0	chr13	-	19902971	49	1	0	0	0	0	1	WDR35	WDR35	WDR35	WDR35	match	match	match	0	0
cg24298026	1	0	NC_027896.1	142141609	142141565	97.78	45	1	0	5.00E-13	77	0	chr4	-	142141565	44	1	0	0	0	0	1	HDDC2	HDDC2	HDDC2		diff	diff	diff	0	0
cg24298061	1	0	NC_027899.1	137015848	137015897	98	50	1	0	9.00E-16	86	0	chr7	+	137015848	49	1	0	0	0	0	1	LTBP2	LTBP2	LTBP2		diff	diff	diff	0	0
cg24298175	1	0	NC_027902.1	18407324	18407373	98	50	1	0	9.00E-16	86	0	chr10	+	18407324	49	1	0	0	0	0	1	NCOA5	NCOA5	NCOA5	NCOA5	match	match	match	0	0
cg24298263	1	0	NC_027912.1	12604877	12604828	96	50	2	0	1.00E-14	82.4	0	chr20	-	12604828	48	2	0	0	0	0	2	LOC106994958	LOC106994958	LOC106994958	SNX29	diff	diff	diff	0	0
cg24298294	1	0	NC_027900.1	140543410	140543362	95.92	49	2	0	4.00E-14	80.6	0	chr8	-	140543410	47	2	0	0	0	0	2	SLC45A4	SLC45A4	SLC45A4		diff	diff	diff	0	0
cg24298311	1	0	NC_027893.1	132798491	132798446	95.65	46	2	0	2.00E-12	75.2	0	chr1	-	132798446	44	2	0	0	0	0	2	LOC106993007	LOC106993007	LOC106993007		diff	diff	diff	0	0
cg24298421	1	0	NC_027893.1	10044244	10044195	94	50	3	0	5.00E-13	77	0	chr1	-	10044195	47	3	0	0	0	0	3	CASZ1	CASZ1	CASZ1	CASZ1	match	match	match	0	0
cg24298440	1	0	NC_027911.1	40987108	40987059	98	50	1	0	9.00E-16	86	0	chr19	-	40987108	49	1	0	0	0	0	1	MIR330	MIR330	MIR330	EML2-AS1;EML2	diff	diff	diff	0	0
cg24298539	1	0	NC_027900.1	37774719	37774768	98	50	1	0	9.00E-16	86	0	chr8	+	37774719	49	1	0	0	0	0	1	LOC100430848	LOC100430848	LOC100430848		diff	diff	diff	0	0
cg24298665	1	0	NC_027910.1	39869399	39869350	98	50	1	0	9.00E-16	86	0	chr18	-	39869399	49	1	0	0	0	0	1	MRO	MRO	MRO		diff	diff	diff	0	0
cg24298822	1	0	NC_027908.1	73579451	73579500	96	50	2	0	1.00E-14	82.4	0	chr16	+	73579451	48	2	0	0	0	0	2	ENPP7	ENPP7	ENPP7	ENPP7	match	match	match	0	0
cg24298878	1	0	NC_027911.1	10689842	10689889	95.83	48	2	0	1.00E-13	78.8	0	chr19	+	10689842	46	2	0	0	0	0	2	ILF3	ILF3	ILF3	ILF3;LOC147727	match	match	match	0	0
cg24298897	1	0	NC_027901.1	3003470	3003423	91.67	48	4	0	7.00E-11	69.8	0	chr9	-	3003470	44	4	0	0	0	0	4	LOC107000008	LOC107000008	LOC107000008	PITRM1-AS1;PITRM1	diff	diff	diff	0	0
cg24299136	1	0	NC_027911.1	2400326	2400375	96	50	2	0	1.00E-14	82.4	0	chr19	+	2400375	48	2	0	0	0	0	2	GNG7	GNG7	GNG7	GNG7	match	match	match	0	0
cg24299143	1	0	NC_027901.1	128140746	128140697	92	50	4	0	6.00E-12	73.4	0	chr9	-	128140697	46	4	0	0	0	0	4	PPP2R2D	PPP2R2D	PPP2R2D	PPP2R2D	match	match	match	0	0
cg24299149	1	0	NW_015056000.1	786	737	96	50	2	0	1.00E-14	82.4	0	scaffold68716	-	737	48	2	0	0	0	0	2	NA	NA	NA		diff	diff	diff	0	0
cg24299174	1	0	NC_027896.1	155905491	155905442	94	50	3	0	5.00E-13	77	0	chr4	-	155905491	47	3	0	0	0	0	3	WISP3	WISP3	WISP3	WISP3	match	match	match	0	0
cg24299229	1	0	NC_027906.1	93608061	93608012	96	50	2	0	1.00E-14	82.4	0	chr14	-	93608061	48	2	0	0	0	0	2	LOC100425266	LOC100425266	LOC100425266	ARHGAP42	diff	diff	diff	0	0
cg24299360	1	0	NC_027893.1	129781012	129781061	98	50	1	0	9.00E-16	86	0	chr1	+	129781061	49	1	0	0	0	0	1	EFNA3	EFNA3	EFNA3	EFNA3	match	match	match	0	0
cg24299466	1	0	NC_027902.1	69537720	69537769	96	50	2	0	1.00E-14	82.4	0	chr10	+	69537769	48	2	0	0	0	0	2	MN1	MN1	MN1	MN1	match	match	match	0	0
cg24299548	1	0	NC_027900.1	34052458	34052409	98	50	1	0	9.00E-16	86	0	chr8	-	34052409	49	1	0	0	0	0	1	LOC697373	LOC697373	LOC697373		diff	diff	diff	0	0
cg24299740	1	0	NC_027906.1	127397303	127397254	100	50	0	0	2.00E-17	91.5	0	chr14	-	127397303	50	0	0	0	0	0	0	B3GAT1	B3GAT1	B3GAT1	B3GAT1	match	match	match	0	0
cg24299813	1	0	NC_027906.1	13364594	13364643	98	50	1	0	9.00E-16	86	0	chr14	+	13364643	49	1	0	0	0	0	1	LOC106993224	LOC106993224	LOC106993224	TMEM109	diff	diff	diff	0	0
cg24299850	1	0	NC_027902.1	27889251	27889202	94	50	3	0	5.00E-13	77	0	chr10	-	27889251	47	3	0	0	0	1	2	AAR2	AAR2	AAR2	EPB41L1	diff	diff	diff	0	0
cg24299913	1	0	NC_027911.1	37668203	37668252	92	50	4	0	6.00E-12	73.4	0	chr19	+	37668252	46	4	0	0	0	0	4	LOC722195	LOC722195	LOC722195	ARHGEF1	diff	diff	diff	0	0
cg24299928	1	0	NC_027900.1	99271732	99271781	96	50	2	0	1.00E-14	82.4	0	chr8	+	99271732	48	2	0	0	0	0	2	ANKRD46	ANKRD46	ANKRD46	ANKRD46	match	match	match	0	0
cg24300038	1	0	NC_027909.1	94637029	94636980	94	50	3	0	5.00E-13	77	0	chr17	-	94637029	47	3	0	0	0	0	3	LOC106994402	LOC106994402	LOC106994402	PROZ	diff	diff	diff	0	0
cg24300135	1	0	NC_027902.1	30360349	30360300	96	50	2	0	1.00E-14	82.4	0	chr10	-	30360300	48	2	0	0	0	0	2	CHMP4B	CHMP4B	CHMP4B	CHMP4B	match	match	match	0	0
cg24300154	1	0	NC_027895.1	70414517	70414468	98	50	1	0	9.00E-16	86	0	chr3	-	70414517	49	1	0	0	0	0	1	LOC720538	LOC720538	LOC720538		diff	diff	diff	0	0
cg24300315	1	0	NC_027899.1	97737268	97737219	94	50	3	0	5.00E-13	77	0	chr7	-	97737219	47	3	0	0	0	0	3	LOC106999401	LOC106999401	LOC106999401	MBIP	diff	diff	diff	0	0
cg24300439	1	0	NC_027902.1	56579578	56579627	92	50	4	0	6.00E-12	73.4	0	chr10	+	56579627	46	4	0	1	1	1	3	NAPB	NAPB	NAPB	NAPB	match	match	match	0	0
cg24300446	1	0	NC_027911.1	1039695	1039646	98	50	1	0	9.00E-16	86	0	chr19	-	1039646	49	1	0	0	0	0	1	MIDN	MIDN	MIDN	MIDN	match	match	match	0	0
cg24300644	1	0	NC_027897.1	158974638	158974589	92	50	4	0	6.00E-12	73.4	0	chr5	-	158974589	46	4	0	0	0	0	4	C5H4orf45	C5H4orf45	C5H4orf45		diff	diff	diff	0	0
cg24300714	1	0	NC_027908.1	44974426	44974474	93.88	49	3	0	2.00E-12	75.2	0	chr16	+	44974474	46	3	0	0	0	0	3	RPL19	RPL19	RPL19	RPL19	match	match	match	0	0
cg24300959	1	0	NC_027895.1	10117140	10117189	92	50	4	0	6.00E-12	73.4	0	chr3	+	10117140	46	4	0	0	0	0	4	SIM2	SIM2	SIM2		diff	diff	diff	0	0
cg24300981	1	0	NC_027893.1	2096169	2096218	92	50	4	0	6.00E-12	73.4	0	chr1	+	2096169	46	4	0	1	1	1	3	LOC106998106	LOC106998106	LOC106998106	PRDM16	diff	diff	diff	0	0
cg24300993	1	0	NC_027900.1	139531250	139531201	96	50	2	0	1.00E-14	82.4	0	chr8	-	139531201	48	2	0	0	0	0	2	LOC699757	LOC699757	LOC699757	TRAPPC9	diff	diff	diff	0	0
cg24301112	1	0	NC_027902.1	85041726	85041775	98	50	1	0	9.00E-16	86	0	chr10	+	85041726	49	1	0	0	0	0	1	ARFGAP3	ARFGAP3	ARFGAP3	PACSIN2	diff	diff	diff	0	0
cg24301192	1	0	NC_027903.1	116955689	116955641	93.88	49	3	0	2.00E-12	75.2	0	chr11	-	116955689	46	3	0	0	0	0	3	HRK	HRK	HRK	HRK	match	match	match	0	0
cg24301278	1	0	NC_027912.1	58423552	58423601	96	50	2	0	1.00E-14	82.4	0	chr20	+	58423552	48	2	0	0	0	1	1	LOC106995079	LOC106995079	LOC106995079	ZFHX3	diff	diff	diff	0	0
cg24301290	1	0	NC_027893.1	1521706	1521755	94	50	3	0	5.00E-13	77	0	chr1	+	1521706	47	3	0	1	1	1	2	PLCH2	PLCH2	PLCH2		diff	diff	diff	0	0
cg24301370	1	0	NC_027912.1	53975207	53975158	94	50	3	0	5.00E-13	77	0	chr20	-	53975207	47	3	0	0	0	0	3	NFAT5	NFAT5	NFAT5		diff	diff	diff	0	0
cg24301388	1	0	NC_027913.1	41619549	41619500	100	50	0	0	2.00E-17	91.5	0	chrX	-	41619549	50	0	0	0	0	0	0	GPR34	GPR34	GPR34	CASK	diff	diff	diff	0	0
cg24301534	1	0	NC_027908.1	58328608	58328559	94	50	3	0	5.00E-13	77	0	chr16	-	58328559	47	3	0	0	1	1	2	LOC100429218	LOC100429218	LOC100429218		diff	diff	diff	0	0
cg24301553	1	0	NC_027911.1	45257685	45257636	98	50	1	0	9.00E-16	86	0	chr19	-	45257685	49	1	0	0	0	0	1	MED25	MED25	MED25	MED25	match	match	match	0	0
cg24301620	1	0	NC_027896.1	100003606	100003557	100	50	0	0	2.00E-17	91.5	0	chr4	-	100003557	50	0	0	0	0	0	0	GRIK2	GRIK2	GRIK2	GRIK2	match	match	match	0	0
cg24301765	1	0	NC_027899.1	52034574	52034522	90.57	53	2	1	2.00E-11	71.6	0	chr7	-	52034574	48	5	0	0	0	1	4	LMAN1L	LMAN1L	LMAN1L	LMAN1L	match	match	match	0	0
cg24301844	1	0	NC_027908.1	7937979	7937930	96	50	2	0	1.00E-14	82.4	0	chr16	-	7937930	48	2	0	1	1	1	1	KCNAB3	KCNAB3	KCNAB3	KCNAB3;TRAPPC1;CNTROB	match	match	match	0	0
cg24301866	1	0	NC_027895.1	35618908	35618957	94	50	3	0	5.00E-13	77	0	chr3	+	35618957	47	3	0	0	0	0	3	ELFN1	ELFN1	ELFN1		diff	diff	diff	0	0
cg24301930	1	0	NC_027906.1	8758425	8758474	96	50	2	0	1.00E-14	82.4	0	chr14	+	8758474	48	2	0	0	0	0	2	SIPA1	SIPA1	SIPA1	SIPA1	match	match	match	0	0
cg24302080	1	0	NC_027894.1	18753651	18753700	94	50	3	0	5.00E-13	77	0	chr2	+	18753651	47	3	0	0	0	0	3	ARL6	ARL6	ARL6	ARL6	match	match	match	0	0
cg24302095	1	0	NC_027895.1	57901142	57901191	98	50	1	0	9.00E-16	86	0	chr3	+	57901191	49	1	0	0	0	0	1	GRB10	GRB10	GRB10	GRB10	match	match	match	0	0
cg24302133	1	0	NC_027893.1	185601237	185601188	92	50	4	0	6.00E-12	73.4	0	chr1	-	185601188	46	4	0	0	0	0	4	LOC106994599	LOC106994599	LOC106994599	CACNA1E	diff	diff	diff	0	0
cg24302235	1	0	NC_027894.1	122805565	122805614	100	50	0	0	2.00E-17	91.5	0	chr2	+	122805565	50	0	0	0	0	0	0	SLC2A2	SLC2A2	SLC2A2	SLC2A2	match	match	match	0	0
cg24302416	1	0	NC_027900.1	117843186	117843238	90.57	53	2	1	2.00E-11	71.6	0	chr8	+	117843186	48	5	0	0	0	0	5	LOC106999912	LOC106999912	LOC106999912	SAMD12;SAMD12-AS1	diff	diff	diff	0	0
cg24302646	1	0	NC_027901.1	95652315	95652364	96	50	2	0	1.00E-14	82.4	0	chr9	+	95652364	48	2	0	0	0	0	2	CPN1	CPN1	CPN1	CPN1	match	match	match	0	0
cg24302729	1	0	NC_027898.1	17706830	17706879	94	50	3	0	5.00E-13	77	0	chr6	+	17706879	47	3	0	0	0	0	3	LOC106998671	LOC106998671	LOC106998671	BASP1;LOC285696	diff	diff	diff	0	0
cg24303210	1	0	NC_027899.1	32653897	32653850	93.75	48	3	0	6.00E-12	73.4	0	chr7	-	32653850	45	3	0	0	0	0	3	LOC106999189	LOC106999189	LOC106999189	RFX7	diff	diff	diff	0	0
cg24303394	1	0	NC_027907.1	7321488	7321439	96	50	2	0	1.00E-14	82.4	0	chr15	-	7321488	48	2	0	0	1	1	1	FAM78A	FAM78A	FAM78A	FAM78A	match	match	match	0	0
cg24303559	1	0	NC_027905.1	2328153	2328202	100	50	0	0	2.00E-17	91.5	0	chr13	+	2328153	50	0	0	0	0	0	0	MYT1L	MYT1L	MYT1L	MYT1L	match	match	match	0	0
cg24303598	1	0	NC_027898.1	36222719	36222768	94	50	3	0	5.00E-13	77	0	chr6	+	36222768	47	3	0	0	0	0	3	IL7R	IL7R	IL7R		diff	diff	diff	0	0
cg24303698	1	0	NC_027911.1	41226984	41227033	96	50	2	0	1.00E-14	82.4	0	chr19	+	41227033	48	2	0	0	0	0	2	FOXA3	FOXA3	FOXA3	SYMPK;FOXA3	match	match	match	0	0
cg24303731	1	0	NC_027895.1	90747264	90747313	100	50	0	0	2.00E-17	91.5	0	chr3	+	90747264	50	0	0	0	0	0	0	DGKB	DGKB	DGKB		diff	diff	diff	0	0
cg24303806	1	0	NC_027904.1	118318464	118318414	92.16	51	3	1	2.00E-11	71.6	0	chr12	-	118318464	47	4	0	0	0	0	4	LOC106992778	LOC106992778	LOC106992778	AGAP1	diff	diff	diff	0	0
cg24303814	1	0	NC_027911.1	10358760	10358809	100	50	0	0	2.00E-17	91.5	0	chr19	+	10358809	50	0	0	0	0	0	0	RAVER1	RAVER1	RAVER1	RAVER1	match	match	match	0	0
cg24303944	1	0	NC_027894.1	22832350	22832301	100	50	0	0	2.00E-17	91.5	0	chr2	-	22832301	50	0	0	0	0	0	0	NFKBIZ	NFKBIZ	NFKBIZ		diff	diff	diff	0	0
cg24304000	1	0	NC_027903.1	20315744	20315793	98	50	1	0	9.00E-16	86	0	chr11	+	20315793	49	1	0	0	0	0	1	AEBP2	AEBP2	AEBP2	AEBP2	match	match	match	0	0
cg24304153	1	0	NC_027901.1	64363068	64363019	94	50	3	0	5.00E-13	77	0	chr9	-	64363068	47	3	0	0	0	0	3	ATOH7	ATOH7	ATOH7	ATOH7	match	match	match	0	0
cg24304171	1	0	NC_027908.1	69699743	69699786	97.73	44	1	0	2.00E-12	75.2	0	chr16	+	69699786	43	1	0	0	0	0	1	TEN1	TEN1	TEN1	TEN1;TEN1-CDK3;ACOX1	match	match	match	0	0
cg24304249	1	0	NC_027893.1	185922376	185922329	95.83	48	2	0	1.00E-13	78.8	0	chr1	-	185922329	46	2	0	0	0	0	2	CACNA1E	CACNA1E	CACNA1E	CACNA1E	match	match	match	0	0
cg24304483	1	0	NC_027900.1	115496257	115496306	100	50	0	0	2.00E-17	91.5	0	chr8	+	115496257	50	0	0	0	0	0	0	LOC723542	LOC723542	LOC723542	LINC00536	diff	diff	diff	0	0
cg24304518	1	0	NC_027905.1	107526511	107526460	94.23	52	1	1	1.00E-13	78.8	0	chr13	-	107526460	49	3	0	0	0	0	3	POLR1B	POLR1B	POLR1B	POLR1B	match	match	match	0	0
cg24304570	1	0	NC_027912.1	27812210	27812161	92	50	4	0	6.00E-12	73.4	0	chr20	-	27812161	46	4	0	0	0	0	4	C20H16orf54	C20H16orf54	C20H16orf54		diff	diff	diff	0	0
cg24304617	1	0	NC_027893.1	198533189	198533238	92	50	4	0	6.00E-12	73.4	0	chr1	+	198533189	46	4	0	1	1	1	3	ATP1B1	ATP1B1	ATP1B1	ATP1B1	match	match	match	0	0
cg24304618	1	0	NC_027910.1	64452437	64452388	96	50	2	0	1.00E-14	82.4	0	chr18	-	64452437	48	2	0	0	0	1	1	CYB5A	CYB5A	CYB5A	CYB5A	match	match	match	0	0
cg24304658	1	0	NC_027905.1	26991258	26991307	98	50	1	0	9.00E-16	86	0	chr13	+	26991307	49	1	0	0	0	0	1	SLC35F6	SLC35F6	SLC35F6	KCNK3	diff	diff	diff	0	0
cg24304714	1	0	NC_027893.1	127337296	127337247	92	50	4	0	6.00E-12	73.4	0	chr1	-	127337247	46	4	0	0	0	0	4	LOC713600	LOC713600	LOC713600	LCE1C	diff	diff	diff	0	0
cg24304789	1	0	NC_027905.1	43915013	43915062	98	50	1	0	9.00E-16	86	0	chr13	+	43915062	49	1	0	0	0	0	1	ZFP36L2	ZFP36L2	ZFP36L2	ZFP36L2	match	match	match	0	0
cg24304928	1	0	NC_027897.1	7851017	7851065	93.88	49	3	0	2.00E-12	75.2	0	chr5	+	7851065	46	3	0	0	0	0	3	SORCS2	SORCS2	SORCS2	SORCS2	match	match	match	1	0
cg24305039	1	0	NC_027899.1	161998368	161998417	98	50	1	0	9.00E-16	86	0	chr7	+	161998417	49	1	0	0	0	0	1	LOC705843	LOC705843	LOC705843	CYP46A1	diff	diff	diff	0	0
cg24305232	1	0	NC_027906.1	7873149	7873198	96	50	2	0	1.00E-14	82.4	0	chr14	+	7873149	48	2	0	0	0	0	2	ACTN3	ACTN3	ACTN3	ZDHHC24;ACTN3	match	match	match	0	0
cg24305576	1	0	NC_027899.1	139806073	139806120	97.92	48	1	0	1.00E-14	82.4	0	chr7	+	139806073	47	1	0	0	0	0	1	TMED8	TMED8	TMED8	TMED8	match	match	match	0	0
cg24305579	1	0	NC_027893.1	4410399	4410350	92	50	4	0	6.00E-12	73.4	0	chr1	-	4410399	46	4	0	0	0	0	4	AJAP1	AJAP1	AJAP1		diff	diff	diff	0	0
cg24305584	1	0	NC_027901.1	84693789	84693838	94	50	3	0	5.00E-13	77	0	chr9	+	84693838	47	3	0	0	0	0	3	SLC16A12	SLC16A12	SLC16A12	SLC16A12	match	match	match	0	0
cg24305785	1	0	NC_027898.1	144219260	144219211	96	50	2	0	1.00E-14	82.4	0	chr6	-	144219260	48	2	0	1	1	1	1	LARS	LARS	LARS	LARS	match	match	match	0	0
cg24305797	1	0	NC_027912.1	9122667	9122618	94	50	3	0	5.00E-13	77	0	chr20	-	9122667	47	3	0	0	0	0	3	C20H16orf72	C20H16orf72	C20H16orf72	C16orf72	diff	diff	diff	0	0
cg24305835	1	0	NC_027893.1	15749904	15749953	92	50	4	0	6.00E-12	73.4	0	chr1	+	15749904	46	4	0	0	0	0	4	SDHB	SDHB	SDHB	SDHB	match	match	match	0	0
cg24305861	1	0	NC_027903.1	99041835	99041786	94	50	3	0	5.00E-13	77	0	chr11	-	99041786	47	3	0	0	0	0	3	LOC694033	LOC694033	LOC694033	ANKS1B	diff	diff	diff	0	0
cg24306177	1	0	NC_027904.1	83694147	83694100	95.83	48	2	0	1.00E-13	78.8	0	chr12	-	83694100	46	2	0	0	0	0	2	LOC106992415	LOC106992415	LOC106992415		diff	diff	diff	0	0
cg24306335	1	0	NC_027899.1	61360112	61360063	98	50	1	0	9.00E-16	86	0	chr7	-	61360063	49	1	0	0	0	0	1	C7H15orf40	C7H15orf40	C7H15orf40	C15orf40	diff	diff	diff	0	0
cg24306405	1	0	NC_027894.1	136218812	136218861	92	50	4	0	6.00E-12	73.4	0	chr2	+	136218812	46	4	0	0	0	0	4	LOC106997037	LOC106997037	LOC106997037	WWTR1	diff	diff	diff	0	0
cg24306430	1	0	NC_027897.1	51903217	51903170	91.67	48	4	0	7.00E-11	69.8	0	chr5	-	51903170	44	4	0	0	0	0	4	ENOPH1	ENOPH1	ENOPH1		diff	diff	diff	0	0
cg24306507	1	0	NC_027913.1	105871724	105871773	94	50	3	0	5.00E-13	77	0	chrX	+	105871773	47	3	0	0	0	0	3	TRPC5OS	TRPC5OS	TRPC5OS	TRPC5	diff	diff	diff	0	0
cg24306585	1	0	NC_027902.1	50402828	50402779	96	50	2	0	1.00E-14	82.4	0	chr10	-	50402828	48	2	0	0	0	0	2	PCSK2	PCSK2	PCSK2	PCSK2	match	match	match	0	0
cg24306595	1	0	NC_027899.1	112902012	112901971	97.62	42	1	0	2.00E-11	71.6	0	chr7	-	112902012	41	1	0	0	0	0	1	ABHD12B	ABHD12B	ABHD12B	ABHD12B	match	match	match	0	0
cg24306779	1	0	NC_027912.1	42243646	42243597	100	50	0	0	2.00E-17	91.5	0	chr20	-	42243597	50	0	0	0	0	0	0	MMP15	MMP15	MMP15	MMP15	match	match	match	0	0
cg24306924	1	0	NC_027912.1	30630801	30630752	94	50	3	0	5.00E-13	77	0	chr20	-	30630801	47	3	0	0	1	1	2	GPT2	GPT2	GPT2	GPT2	match	match	match	0	0
cg24306962	1	0	NC_027893.1	14948764	14948813	94	50	3	0	5.00E-13	77	0	chr1	+	14948764	47	3	0	0	0	0	3	HSPB7	HSPB7	HSPB7	HSPB7	match	match	match	0	0
cg24306982	1	0	NC_027893.1	120186728	120186778	96.08	51	1	1	4.00E-14	80.6	0	chr1	+	120186778	49	2	0	0	0	0	2	TBX15	TBX15	TBX15		diff	diff	diff	0	0
cg24306984	1	0	NC_027901.1	23532633	23532682	98	50	1	0	9.00E-16	86	0	chr9	+	23532633	49	1	0	0	0	0	1	C9H10orf67	C9H10orf67	C9H10orf67	C10orf67	diff	diff	diff	0	0
cg24307114	1	0	NC_027901.1	121790613	121790567	97.87	47	1	0	4.00E-14	80.6	0	chr9	-	121790567	46	1	0	0	0	0	1	MMP21	MMP21	MMP21	MMP21	match	match	match	0	0
cg24307225	1	0	NC_027912.1	42409030	42408981	98	50	1	0	9.00E-16	86	0	chr20	-	42408981	49	1	0	0	0	0	1	CSNK2A2	CSNK2A2	CSNK2A2	CSNK2A2	match	match	match	0	0
cg24307292	1	0	NC_027893.1	122389934	122389983	100	50	0	0	2.00E-17	91.5	0	chr1	+	122389983	50	0	0	0	0	0	0	BCL9	BCL9	BCL9	BCL9	match	match	match	0	0
cg24307295	1	0	NC_027895.1	3612555	3612510	95.74	47	1	1	6.00E-12	73.4	0	chr3	-	3612510	44	2	0	0	1	1	1	CBS	CBS	CBS	CBS	match	match	match	0	0
cg24307368	1	0	NC_027906.1	100630812	100630861	98	50	1	0	9.00E-16	86	0	chr14	+	100630861	49	1	0	0	0	0	1	SLN	SLN	SLN	SLN	match	match	match	0	0
cg24307438	1	0	NC_027902.1	31795811	31795764	93.75	48	3	0	6.00E-12	73.4	0	chr10	-	31795811	45	3	0	1	1	1	2	KIF3B	KIF3B	KIF3B	KIF3B	match	match	match	0	0
cg24307481	1	0	NC_027896.1	63534355	63534405	92.16	51	3	1	2.00E-11	71.6	0	chr4	+	63534355	47	4	0	0	0	1	3	EYS	EYS	EYS	EYS	match	match	match	0	0
cg24307601	1	0	NC_027911.1	12310567	12310519	93.88	49	3	0	2.00E-12	75.2	0	chr19	-	12310519	46	3	0	0	0	0	3	LOC100426090	LOC100426090	LOC100426090		diff	diff	diff	0	0
cg24307608	1	0	NC_027899.1	128542636	128542685	100	50	0	0	2.00E-17	91.5	0	chr7	+	128542636	50	0	0	0	0	0	0	GPHN	GPHN	GPHN	GPHN	match	match	match	0	0
cg24307945	1	0	NC_027905.1	66189341	66189390	92	50	4	0	6.00E-12	73.4	0	chr13	+	66189390	46	4	0	0	0	0	4	ACTR2	ACTR2	ACTR2		diff	diff	diff	0	0
cg24308064	1	0	NC_027899.1	59502801	59502752	96	50	2	0	1.00E-14	82.4	0	chr7	-	59502752	48	2	0	0	0	0	2	MEX3B	MEX3B	MEX3B		diff	diff	diff	0	0
cg24308210	1	0	NC_027904.1	78603205	78603254	100	50	0	0	2.00E-17	91.5	0	chr12	+	78603205	50	0	0	0	0	0	0	LOC106992671	LOC106992671	LOC106992671	STAT1	diff	diff	diff	0	0
cg24308286	1	0	NC_027897.1	169842805	169842756	94	50	3	0	5.00E-13	77	0	chr5	-	169842756	47	3	0	0	0	0	3	NEK1	NEK1	NEK1	CLCN3	diff	diff	diff	0	0
cg24308389	1	0	NC_027895.1	148270934	148270885	92	50	4	0	6.00E-12	73.4	0	chr3	-	148270934	46	4	0	0	0	0	4	LOC106997636	LOC106997636	LOC106997636	FEZF1	diff	diff	diff	0	0
cg24308560	1	0	NC_027894.1	92415307	92415258	94	50	3	0	5.00E-13	77	0	chr2	-	92415307	47	3	0	0	0	0	3	MST1R	MST1R	MST1R	MST1R	match	match	match	0	0
cg24308584	1	0	NC_027897.1	6547708	6547757	100	50	0	0	2.00E-17	91.5	0	chr5	+	6547757	50	0	0	0	0	0	0	WFS1	WFS1	WFS1	PPP2R2C	diff	diff	diff	0	0
cg24308698	1	0	NC_027909.1	56534820	56534869	98	50	1	0	9.00E-16	86	0	chr17	+	56534869	49	1	0	0	0	0	1	LOC695072	LOC695072	LOC695072	TBC1D4	diff	diff	diff	0	0
cg24308847	1	0	NC_027902.1	28027609	28027658	96	50	2	0	1.00E-14	82.4	0	chr10	+	28027609	48	2	0	0	0	0	2	LOC107000417	LOC107000417	LOC107000417		diff	diff	diff	0	0
cg24309107	1	0	NC_027899.1	78130334	78130383	94	50	3	0	5.00E-13	77	0	chr7	+	78130334	47	3	0	0	0	0	3	MEF2A	MEF2A	MEF2A		diff	diff	diff	0	0
cg24309152	1	0	NC_027893.1	131794820	131794771	94	50	3	0	5.00E-13	77	0	chr1	-	131794820	47	3	0	0	0	0	3	ETV3	ETV3	ETV3		diff	diff	diff	0	0
cg24309215	1	0	NC_027903.1	120828408	120828457	94	50	3	0	5.00E-13	77	0	chr11	+	120828457	47	3	0	0	0	0	3	POP5	POP5	POP5		diff	diff	diff	0	0
cg24309263	1	0	NC_027900.1	10535617	10535666	96	50	2	0	1.00E-14	82.4	0	chr8	+	10535666	48	2	0	0	0	0	2	PPP1R3B	PPP1R3B	PPP1R3B		diff	diff	diff	0	0
cg24309414	1	0	NC_027903.1	120674596	120674547	94	50	3	0	5.00E-13	77	0	chr11	-	120674547	47	3	0	0	0	0	3	GATC	GATC	GATC	TRIAP1;GATC	match	match	match	0	0
cg24309428	1	0	NC_027906.1	82019761	82019809	100	49	0	0	7.00E-17	89.7	0	chr14	+	82019809	49	0	0	0	0	0	0	NOX4	NOX4	NOX4	NOX4	match	match	match	0	0
cg24309459	1	0	NC_027894.1	202435548	202435499	92	50	4	0	6.00E-12	73.4	0	chr2	-	202435548	46	4	0	0	0	0	4	MUC20	MUC20	MUC20	MUC20	match	match	match	0	0
cg24309470	1	0	NC_027893.1	11771290	11771339	98	50	1	0	9.00E-16	86	0	chr1	+	11771290	49	1	0	0	0	0	1	DHRS3	DHRS3	DHRS3	VPS13D	diff	diff	diff	0	0
cg24309555	1	0	NC_027905.1	21267049	21267000	96	50	2	0	1.00E-14	82.4	0	chr13	-	21267000	48	2	0	0	0	0	2	APOB	APOB	APOB	APOB	match	match	match	0	0
cg24309625	1	0	NW_014942399.1	366	317	96	50	2	0	1.00E-14	82.4	0	scaffold222709	-	366	48	2	0	0	0	0	2	NA	NA	NA		diff	diff	diff	0	0
cg24309730	1	0	NC_027898.1	166729760	166729809	92	50	4	0	6.00E-12	73.4	0	chr6	+	166729809	46	4	0	0	0	0	4	RARS	RARS	RARS	RARS	match	match	match	0	0
cg24309739	1	0	NC_027897.1	163474061	163474110	96	50	2	0	1.00E-14	82.4	0	chr5	+	163474061	48	2	0	0	0	0	2	NAF1	NAF1	NAF1	NAF1	match	match	match	0	0
cg24309786	1	0	NC_027906.1	124382457	124382409	97.96	49	1	0	3.00E-15	84.2	0	chr14	-	124382409	48	1	0	0	0	0	1	LOC106993539	LOC106993539	LOC106993539	C11orf39;NTM	diff	diff	diff	0	0
cg24309842	1	0	NC_027906.1	108431022	108431071	94	50	3	0	5.00E-13	77	0	chr14	+	108431022	47	3	0	0	0	0	3	LOC100423215	LOC100423215	LOC100423215		diff	diff	diff	0	0
cg24310126	1	0	NC_027901.1	118757638	118757678	97.56	41	1	0	7.00E-11	69.8	0	chr9	+	118757678	40	1	0	0	0	0	1	LOC716758	LOC716758	LOC716758	FLJ46361	diff	diff	diff	0	0
cg24310133	1	0	NC_027895.1	166809804	166809853	96	50	2	0	1.00E-14	82.4	0	chr3	+	166809804	48	2	0	0	0	0	2	RAB19	RAB19	RAB19	SLC37A3	diff	diff	diff	0	0
cg24310183	1	0	NC_027911.1	45057930	45057881	98	50	1	0	9.00E-16	86	0	chr19	-	45057881	49	1	0	0	0	0	1	SCAF1	SCAF1	SCAF1	SCAF1	match	match	match	0	0
cg24310225	1	0	NC_027893.1	54695265	54695216	96	50	2	0	1.00E-14	82.4	0	chr1	-	54695265	48	2	0	0	0	0	2	PCSK9	PCSK9	PCSK9	PCSK9	match	match	match	0	0
cg24310246	1	0	NC_027911.1	3800479	3800528	92	50	4	0	6.00E-12	73.4	0	chr19	+	3800479	46	4	0	0	0	0	4	RAX2	RAX2	RAX2	RAX2	match	match	match	0	0
cg24310319	1	0	NC_027903.1	63532059	63532108	100	50	0	0	2.00E-17	91.5	0	chr11	+	63532108	50	0	0	0	0	0	0	LOC107000913	LOC107000913	LOC107000913		diff	diff	diff	0	0
cg24310336	1	0	NC_027908.1	10744421	10744374	91.67	48	4	0	7.00E-11	69.8	0	chr16	-	10744421	44	4	0	0	1	1	3	ADPRM	ADPRM	ADPRM	C17orf48;SCO1	diff	diff	diff	0	0
cg24310431	1	0	NC_027895.1	138559275	138559226	98	50	1	0	9.00E-16	86	0	chr3	-	138559275	49	1	0	0	0	0	1	GPR85	GPR85	GPR85	GPR85	match	match	match	0	0
cg24310460	1	0	NC_027893.1	31900368	31900417	100	50	0	0	2.00E-17	91.5	0	chr1	+	31900417	50	0	0	0	0	0	0	YARS	S100PBP	YARS;S100PBP	S100PBP;YARS	match	match	match	0	0
cg24310461	1	0	NC_027893.1	145641164	145641210	95.74	47	2	0	5.00E-13	77	0	chr1	+	145641164	45	2	0	0	0	1	1	C1H1orf115	C1H1orf115	C1H1orf115	C1orf115	diff	diff	diff	0	0
cg24310695	1	0	NC_027912.1	53128491	53128540	100	50	0	0	2.00E-17	91.5	0	chr20	+	53128540	50	0	0	0	0	0	0	CDH1	CDH1	CDH1	CDH1	match	match	match	0	0
cg24310711	1	0	NC_027908.1	65529077	65529126	96	50	2	0	1.00E-14	82.4	0	chr16	+	65529126	48	2	0	0	0	0	2	LOC106994120	LOC106994120	LOC106994120		diff	diff	diff	0	0
cg24310722	1	0	NC_027911.1	41862921	41862970	94	50	3	0	5.00E-13	77	0	chr19	+	41862921	47	3	0	0	0	0	3	LOC100429772	LOC100429772	LOC100429772		diff	diff	diff	0	0
cg24310904	1	0	NC_027895.1	769931	769883	100	49	0	0	7.00E-17	89.7	0	chr3	-	769883	49	0	0	0	0	0	0	COL6A1	COL6A1	COL6A1	COL6A1	match	match	match	0	0
cg24310959	1	0	NC_027902.1	25633166	25633208	97.73	44	0	1	2.00E-11	71.6	0	chr10	+	25633166	42	1	0	0	0	0	1	LOC107000406	LOC107000406	LOC107000406	LOC388796;SNORA71B	diff	diff	diff	0	0
cg24311182	1	0	NC_027893.1	117146603	117146554	96	50	2	0	1.00E-14	82.4	0	chr1	-	117146554	48	2	0	0	0	0	2	MAB21L3	MAB21L3	MAB21L3	SLC22A15	diff	diff	diff	0	0
cg24311207	1	0	NC_027908.1	50571901	50571950	96	50	2	0	1.00E-14	82.4	0	chr16	+	50571901	48	2	0	0	0	0	2	CCDC43	CCDC43	CCDC43	CCDC43	match	match	match	0	0
cg24311251	1	0	NC_027909.1	23085388	23085437	96	50	2	0	1.00E-14	82.4	0	chr17	+	23085388	48	2	0	0	0	0	2	LACC1	LACC1	LACC1	CCDC122;C13orf31	diff	diff	diff	0	0
cg24311272	1	0	NC_027896.1	57948772	57948821	96	50	2	0	1.00E-14	82.4	0	chr4	+	57948821	48	2	0	0	0	0	2	BEND6	BEND6	BEND6	BEND6;DST	match	match	match	0	0
cg24311382	1	0	NC_027896.1	135512924	135512875	94	50	3	0	5.00E-13	77	0	chr4	-	135512875	47	3	0	0	0	0	3	CTGF	CTGF	CTGF	CTGF	match	match	match	0	0
cg24311433	1	0	NC_027913.1	27307556	27307507	96	50	2	0	1.00E-14	82.4	0	chrX	-	27307507	48	2	0	0	0	0	2	DCAF8L2	DCAF8L2	DCAF8L2	DCAF8L2	match	match	match	0	0
cg24311564	1	0	NC_027895.1	181021507	181021556	94	50	3	0	5.00E-13	77	0	chr3	+	181021556	47	3	0	0	0	0	3	LOC106997728	LOC106997728	LOC106997728	DPP6	diff	diff	diff	0	0
cg24311693	1	0	NC_027896.1	34023834	34023883	94	50	3	0	5.00E-13	77	0	chr4	+	34023834	47	3	0	0	0	0	3	LOC106997910	LOC106997910	LOC106997910	COL11A2	diff	diff	diff	0	0
cg24311743	1	0	NC_027894.1	179957999	179957950	96	50	2	0	1.00E-14	82.4	0	chr2	-	179957999	48	2	0	0	0	0	2	UBE2E2	UBE2E2	UBE2E2	UBE2E2	match	match	match	0	0
cg24312082	1	0	NC_027900.1	142939923	142939874	98	50	1	0	9.00E-16	86	0	chr8	-	142939874	49	1	0	0	0	0	1	ZNF707	ZNF707	ZNF707	ZNF707	match	match	match	0	0
cg24312283	1	0	NC_027907.1	93263715	93263764	100	50	0	0	2.00E-17	91.5	0	chr15	+	93263715	50	0	0	0	0	0	0	FOXB2	FOXB2	FOXB2		diff	diff	diff	0	0
cg24312390	1	0	NC_027895.1	176018331	176018282	100	50	0	0	2.00E-17	91.5	0	chr3	-	176018282	50	0	0	0	0	0	0	ZNF777	ZNF777	ZNF777	ZNF777	match	match	match	0	0
cg24312460	1	0	NC_027893.1	39698521	39698472	100	50	0	0	2.00E-17	91.5	0	chr1	-	39698521	50	0	0	0	0	0	0	SMAP2	SMAP2	SMAP2	SMAP2	match	match	match	0	0
cg24312489	1	0	NC_027893.1	138945135	138945086	94	50	3	0	5.00E-13	77	0	chr1	-	138945135	47	3	0	0	0	0	3	WNT9A	WNT9A	WNT9A	WNT9A	match	match	match	0	0
cg24312492	1	0	NC_027893.1	130257191	130257240	96	50	2	0	1.00E-14	82.4	0	chr1	+	130257191	48	2	0	0	0	0	2	ASH1L	ASH1L	ASH1L	ASH1L;LOC645676	match	match	match	0	0
cg24312520	1	0	NC_027908.1	48190428	48190379	100	50	0	0	2.00E-17	91.5	0	chr16	-	48190379	50	0	0	0	0	0	0	STAT5A	STAT5A	STAT5A	STAT3	diff	diff	diff	0	0
cg24312537	1	0	NC_027900.1	39307405	39307454	94	50	3	0	5.00E-13	77	0	chr8	+	39307454	47	3	0	0	0	0	3	HTRA4	HTRA4	HTRA4	HTRA4;PLEKHA2	match	match	match	0	0
cg24312642	1	0	NC_027906.1	21923616	21923665	98	50	1	0	9.00E-16	86	0	chr14	+	21923665	49	1	0	0	0	0	1	EXT2	EXT2	EXT2	EXT2	match	match	match	0	0
cg24312680	1	0	NC_027897.1	127064424	127064473	96	50	2	0	1.00E-14	82.4	0	chr5	+	127064473	48	2	0	0	0	0	2	LOC106998493	LOC106998493	LOC106998493	HSPA4L	diff	diff	diff	0	0
cg24312792	1	0	NC_027893.1	25851360	25851314	97.87	47	1	0	4.00E-14	80.6	0	chr1	-	25851360	46	1	0	0	0	0	1	FAM46B	FAM46B	FAM46B	FAM46B	match	match	match	0	0
cg24312865	1	0	NC_027901.1	128159404	128159453	96	50	2	0	1.00E-14	82.4	0	chr9	+	128159404	48	2	0	0	0	0	2	BNIP3	BNIP3	BNIP3	PPP2R2D	diff	diff	diff	0	0
cg24312986	1	0	NC_027897.1	152885147	152885196	98	50	1	0	9.00E-16	86	0	chr5	+	152885147	49	1	0	0	0	0	1	FHDC1	FHDC1	FHDC1	FHDC1	match	match	match	0	0
cg24313217	1	0	NC_027897.1	51481869	51481918	100	50	0	0	2.00E-17	91.5	0	chr5	+	51481918	50	0	0	0	0	0	0	SEC31A	SEC31A	SEC31A	SEC31A	match	match	match	0	0
cg24313230	1	0	NC_027899.1	133808013	133808062	94	50	3	0	5.00E-13	77	0	chr7	+	133808013	47	3	0	0	0	0	3	LOC694271	LOC694271	LOC694271	SIPA1L1	diff	diff	diff	0	0
cg24313279	1	0	NC_027901.1	93048555	93048601	94	50	0	1	2.00E-12	75.2	0	chr9	+	93048555	44	3	0	0	0	0	3	ANKRD2	ANKRD2	ANKRD2	UBTD1	diff	diff	diff	0	0
cg24313293	1	0	NC_027904.1	82422152	82422201	98	50	1	0	9.00E-16	86	0	chr12	+	82422152	49	1	0	0	0	0	1	ORC2	ORC2	ORC2	ORC2	match	match	match	0	0
cg24313409	1	0	NC_027896.1	158826411	158826460	96	50	2	0	1.00E-14	82.4	0	chr4	+	158826411	48	2	0	0	0	0	2	CEP57L1	CEP57L1	CEP57L1	SESN1;CEP57L1	match	match	match	0	0
cg24313597	1	0	NC_027907.1	107315626	107315577	94	50	2	1	6.00E-12	73.4	0	chr15	-	107315626	47	3	0	0	0	0	3	LOC106993837	LOC106993837	LOC106993837		diff	diff	diff	0	0
cg24313631	1	0	NC_027912.1	3944234	3944283	94	50	3	0	5.00E-13	77	0	chr20	+	3944234	47	3	0	0	1	1	2	PKMYT1	PKMYT1	PKMYT1	LINC00514	diff	diff	diff	0	0
cg24313640	1	0	NC_027906.1	15981503	15981454	96	50	2	0	1.00E-14	82.4	0	chr14	-	15981503	48	2	0	0	0	0	2	CLP1	CLP1	CLP1	CLP1	match	match	match	0	0
cg24313770	1	0	NC_027893.1	148179785	148179834	96	50	2	0	1.00E-14	82.4	0	chr1	+	148179834	48	2	0	0	0	0	2	RRP15	RRP15	RRP15	RRP15	match	match	match	0	0
cg24314279	1	0	NC_027893.1	22156111	22156062	96	50	2	0	1.00E-14	82.4	0	chr1	-	22156062	48	2	0	1	1	1	1	ZNF436	ZNF436	ZNF436	C1orf213;ZNF436	match	match	match	0	0
cg24314430	1	0	NC_027901.1	108344390	108344341	98	50	1	0	9.00E-16	86	0	chr9	-	108344341	49	1	0	0	0	0	1	VTI1A	VTI1A	VTI1A	VTI1A;ZDHHC6	match	match	match	0	0
cg24314564	1	0	NC_027894.1	195685075	195685026	96	50	2	0	1.00E-14	82.4	0	chr2	-	195685026	48	2	0	0	0	0	2	LOC694128	LOC694128	LOC694128		diff	diff	diff	0	0
cg24314752	1	0	NC_027900.1	115523841	115523893	94.34	53	0	1	4.00E-14	80.6	0	chr8	+	115523841	50	3	0	0	0	0	3	LOC723542	LOC723542	LOC723542		diff	diff	diff	0	0
cg24314879	1	0	NC_027893.1	1559086	1559037	92	50	4	0	6.00E-12	73.4	0	chr1	-	1559037	46	4	0	0	0	0	4	PANK4	PANK4	PANK4	PLCH2	diff	diff	diff	0	0
cg24315042	1	0	NC_027903.1	48235247	48235198	98	50	1	0	9.00E-16	86	0	chr11	-	48235198	49	1	0	0	0	0	1	AQP2	AQP2	AQP2	AQP2	match	match	match	0	0
cg24315046	1	0	NC_027896.1	30922044	30921995	100	50	0	0	2.00E-17	91.5	0	chr4	-	30922044	50	0	0	0	0	0	0	LOC106997885	LOC106997885	LOC106997885	TRIM26	diff	diff	diff	0	0
cg24315197	1	0	NC_027900.1	9175031	9174984	97.92	48	1	0	1.00E-14	82.4	0	chr8	-	9174984	47	1	0	0	0	0	1	RP1L1	RP1L1	RP1L1	RP1L1	match	match	match	0	0
cg24315209	1	0	NC_027893.1	161055168	161055119	96	50	2	0	1.00E-14	82.4	0	chr1	-	161055168	48	2	0	0	0	0	2	CDK18	CDK18	CDK18	CDK18	match	match	match	0	0
cg24315421	1	0	NC_027893.1	158715519	158715568	98	50	1	0	9.00E-16	86	0	chr1	+	158715568	49	1	0	0	0	0	1	LOC106993752	LOC106993752	LOC106993752		diff	diff	diff	0	0
cg24315639	1	0	NC_027908.1	75242788	75242837	98	50	1	0	9.00E-16	86	0	chr16	+	75242837	49	1	0	0	0	0	1	BAHCC1	BAHCC1	BAHCC1	LOC100130370	diff	diff	diff	0	0
cg24315695	1	0	NC_027899.1	167750160	167750209	98	50	1	0	9.00E-16	86	0	chr7	+	167750209	49	1	0	0	0	0	1	LOC106999596	LOC106999596	LOC106999596	PACS2	diff	diff	diff	0	0
cg24315703	1	0	NC_027902.1	73082198	73082247	94	50	3	0	5.00E-13	77	0	chr10	+	73082247	47	3	0	0	0	0	3	LIMK2	LIMK2	LIMK2	LIMK2	match	match	match	0	0
cg24315815	1	0	NC_027894.1	155476533	155476484	98	50	1	0	9.00E-16	86	0	chr2	-	155476533	49	1	0	0	0	0	1	PLSCR4	PLSCR4	PLSCR4	PLSCR4	match	match	match	0	0
cg24315843	1	0	NC_027907.1	33574362	33574411	98	50	1	0	9.00E-16	86	0	chr15	+	33574362	49	1	0	0	0	0	1	LOC712049	LOC712049	LOC712049		diff	diff	diff	0	0
cg24315859	1	0	NC_027900.1	98735921	98735970	100	50	0	0	2.00E-17	91.5	0	chr8	+	98735921	50	0	0	0	0	0	0	RGS22	RGS22	RGS22	MIR1273A;RGS22	match	match	match	0	0
cg24315913	1	0	NC_027893.1	128248619	128248668	100	50	0	0	2.00E-17	91.5	0	chr1	+	128248619	50	0	0	0	0	0	0	SNAPIN	SNAPIN	SNAPIN	SNAPIN	match	match	match	0	0
cg24316073	1	0	NC_027895.1	177298037	177298086	100	50	0	0	2.00E-17	91.5	0	chr3	+	177298086	50	0	0	0	0	0	0	FASTK	FASTK	FASTK	SLC4A2	diff	diff	diff	0	0
cg24316108	1	0	NC_027906.1	9393736	9393785	96	50	2	0	1.00E-14	82.4	0	chr14	+	9393736	48	2	0	0	0	0	2	SAC3D1	SAC3D1	SAC3D1	NAALADL1	diff	diff	diff	0	0
cg24316171	1	0	NC_027893.1	135073483	135073532	96	50	2	0	1.00E-14	82.4	0	chr1	+	135073532	48	2	0	1	1	1	1	NCSTN	NCSTN	NCSTN	COPA;NCSTN	match	match	match	0	0
cg24316231	1	0	NC_027908.1	34715618	34715667	94	50	3	0	5.00E-13	77	0	chr16	+	34715618	47	3	0	0	0	0	3	STXBP4	STXBP4	STXBP4	COX11;STXBP4	match	match	match	0	0
cg24316727	1	0	NC_027893.1	38836354	38836305	100	50	0	0	2.00E-17	91.5	0	chr1	-	38836305	50	0	0	0	0	0	0	LOC106997889	LOC106997889	LOC106997889	PABPC4;LOC101929516	diff	diff	diff	0	0
cg24316763	1	0	NC_027898.1	155981003	155981052	98	50	1	0	9.00E-16	86	0	chr6	+	155981003	49	1	0	0	0	0	1	CLINT1	CLINT1	CLINT1	CLINT1	match	match	match	0	0
cg24316821	1	0	NC_027897.1	85877495	85877544	96	50	2	0	1.00E-14	82.4	0	chr5	+	85877544	48	2	0	0	0	1	1	SPARCL1	SPARCL1	SPARCL1	SPARCL1	match	match	match	0	0
cg24316913	1	0	NC_027905.1	86383211	86383162	100	50	0	0	2.00E-17	91.5	0	chr13	-	86383162	50	0	0	0	0	0	0	LOC100429279	LOC100429279	LOC100429279	DNAH6	diff	diff	diff	0	0
cg24316982	1	0	NC_027893.1	127491137	127491088	100	50	0	0	2.00E-17	91.5	0	chr1	-	127491088	50	0	0	0	0	0	0	SPRR4	SPRR4	SPRR4	SPRR4	match	match	match	0	0
cg24317002	1	0	NC_027900.1	83499631	83499583	96	50	1	1	1.00E-13	78.8	0	chr8	-	83499583	47	2	0	0	0	0	2	LRRCC1	LRRCC1	LRRCC1	LRRCC1	match	match	match	0	0
cg24317086	1	0	NC_027899.1	71145114	71145163	94	50	3	0	5.00E-13	77	0	chr7	+	71145114	47	3	0	0	0	0	3	CHD2	CHD2	CHD2		diff	diff	diff	0	0
cg24317157	1	0	NC_027895.1	55961331	55961380	96	50	2	0	1.00E-14	82.4	0	chr3	+	55961380	48	2	0	1	1	1	1	LOC706526	LOC706526	LOC706526		diff	diff	diff	0	0
cg24317217	1	0	NC_027894.1	71756996	71756947	100	50	0	0	2.00E-17	91.5	0	chr2	-	71756996	50	0	0	0	0	0	0	LOC100424930	LOC100424930	LOC100424930		diff	diff	diff	0	0
cg24317255	1	0	NC_027896.1	113049787	113049836	100	50	0	0	2.00E-17	91.5	0	chr4	+	113049787	50	0	0	0	0	0	0	RGS17	RGS17	RGS17	RGS17	match	match	match	0	0
cg24317285	1	0	NC_027894.1	145293093	145293044	100	50	0	0	2.00E-17	91.5	0	chr2	-	145293093	50	0	0	0	0	0	0	SHOX2	SHOX2	SHOX2	SHOX2	match	match	match	0	0
cg24317478	1	0	NC_027907.1	5974524	5974572	98	50	0	1	1.00E-14	82.4	0	chr15	+	5974524	48	1	0	0	0	0	1	BARHL1	CFAP77	BARHL1;CFAP77	C9orf171	diff	diff	diff	0	0
cg24317637	1	0	NC_027906.1	18615563	18615612	96	50	2	0	1.00E-14	82.4	0	chr14	+	18615612	48	2	0	0	0	0	2	PSMC3	PSMC3	PSMC3	SLC39A13	diff	diff	diff	0	0
cg24317827	1	0	NC_027893.1	44204199	44204248	100	50	0	0	2.00E-17	91.5	0	chr1	+	44204248	50	0	0	0	0	0	0	LOC106998246	LOC106998246	LOC106998246	RNF220	diff	diff	diff	0	0
cg24317857	1	0	NC_027895.1	70082494	70082445	94	50	3	0	5.00E-13	77	0	chr3	-	70082494	47	3	0	0	0	0	3	LOC106997450	LOC106997450	LOC106997450		diff	diff	diff	0	0
cg24317972	1	0	NC_027901.1	12390189	12390140	94	50	3	0	5.00E-13	77	0	chr9	-	12390140	47	3	0	1	1	1	2	LOC694490	LOC694490	LOC694490		diff	diff	diff	0	0
cg24317979	1	0	NC_027905.1	89268090	89268041	96	50	2	0	1.00E-14	82.4	0	chr13	-	89268041	48	2	0	0	0	1	1	RMND5A	RMND5A	RMND5A	LOC285074	diff	diff	diff	0	0
cg24318012	1	0	NC_027912.1	29317559	29317608	100	50	0	0	2.00E-17	91.5	0	chr20	+	29317559	50	0	0	0	0	0	0	LOC106994995	LOC106994995	LOC106994995	TGFB1I1	diff	diff	diff	0	0
cg24318076	1	0	NC_027908.1	18354924	18354875	98	50	1	0	9.00E-16	86	0	chr16	-	18354924	49	1	0	0	0	0	1	ALKBH5	ALKBH5	ALKBH5	ALKBH5	match	match	match	0	0
cg24318091	1	0	NC_027900.1	9284847	9284897	94.12	51	2	1	2.00E-12	75.2	0	chr8	+	9284897	48	3	0	0	0	0	3	PRSS55	PRSS55	PRSS55	T-SP1	diff	diff	diff	0	0
cg24318263	1	0	NC_027908.1	18434368	18434417	96	50	2	0	1.00E-14	82.4	0	chr16	+	18434368	48	2	0	0	0	0	2	MIEF2	MIEF2	MIEF2	SMCR7	diff	diff	diff	0	0
cg24318495	1	0	NC_027901.1	87476857	87476808	98	50	1	0	9.00E-16	86	0	chr9	-	87476808	49	1	0	1	1	1	0	CPEB3	CPEB3	CPEB3	CPEB3	match	match	match	0	0
cg24318558	1	0	NC_027913.1	101727125	101727076	92	50	4	0	6.00E-12	73.4	0	chrX	-	101727076	46	4	0	0	0	1	3	TSC22D3	TSC22D3	TSC22D3	TSC22D3	match	match	match	0	0
cg24318576	1	0	NC_027911.1	46278177	46278225	93.88	49	3	0	2.00E-12	75.2	0	chr19	+	46278177	46	3	0	0	0	0	3	KLK4	KLK4	KLK4		diff	diff	diff	0	0
cg24318598	1	0	NC_027906.1	4428806	4428855	98	50	1	0	9.00E-16	86	0	chr14	+	4428855	49	1	0	0	0	0	1	FADD	FADD	FADD	ANO1	diff	diff	diff	0	0
cg24318763	1	0	NC_027895.1	165875551	165875600	98	50	1	0	9.00E-16	86	0	chr3	+	165875600	49	1	0	0	0	0	1	CLEC2L	CLEC2L	CLEC2L	CLEC2L	match	match	match	0	0
cg24319133	1	0	NC_027897.1	25723422	25723373	98	50	1	0	9.00E-16	86	0	chr5	-	25723422	49	1	0	0	0	0	1	RBPJ	RBPJ	RBPJ		diff	diff	diff	0	0
cg24319508	1	0	NC_027896.1	252773	252724	98	50	1	0	9.00E-16	86	0	chr4	-	252773	49	1	0	0	0	0	1	IRF4	IRF4	IRF4	IRF4	match	match	match	0	0
cg24319545	1	0	NC_027895.1	63934728	63934777	94	50	3	0	5.00E-13	77	0	chr3	+	63934728	47	3	0	1	1	1	2	LOC705636	LOC705636	LOC705636	H2AFV	diff	diff	diff	0	0
cg24319547	1	0	NC_027896.1	34045046	34045095	96	50	2	0	1.00E-14	82.4	0	chr4	+	34045095	48	2	0	0	0	0	2	SLC39A7	SLC39A7	SLC39A7	SLC39A7;RXRB	match	match	match	0	0
cg24319572	1	0	NC_027903.1	131106358	131106407	94	50	3	0	5.00E-13	77	0	chr11	+	131106358	47	3	0	0	0	0	3	STX2	STX2	STX2	STX2	match	match	match	0	0
cg24319613	1	0	NC_027898.1	131699176	131699127	94	50	3	0	5.00E-13	77	0	chr6	-	131699127	47	3	0	0	0	0	3	VDAC1	VDAC1	VDAC1	VDAC1	match	match	match	0	0
cg24319718	1	0	NC_027904.1	87431795	87431746	98	50	1	0	9.00E-16	86	0	chr12	-	87431746	49	1	0	0	0	0	1	NRP2	NRP2	NRP2	NRP2	match	match	match	0	0
cg24319774	1	0	NC_027907.1	7016123	7016078	93.48	46	3	0	7.00E-11	69.8	0	chr15	-	7016078	43	3	0	0	0	0	3	LOC722387	LOC722387	LOC722387	POMT1	diff	diff	diff	0	0
cg24319804	1	0	NC_027894.1	41848366	41848317	96	50	2	0	1.00E-14	82.4	0	chr2	-	41848317	48	2	0	0	0	0	2	HGD	HGD	HGD	HGD	match	match	match	0	0
cg24319825	1	0	NC_027894.1	62047044	62047093	92	50	4	0	6.00E-12	73.4	0	chr2	+	62047093	46	4	0	0	1	1	3	ITPR1	ITPR1	ITPR1	ITPR1	match	match	match	0	0
cg24319836	1	0	NC_027911.1	10109476	10109427	98	50	1	0	9.00E-16	86	0	chr19	-	10109476	49	1	0	0	0	0	1	PPAN	PPAN	PPAN	ANGPTL6	diff	diff	diff	0	0
cg24319902	1	0	NC_027900.1	43465769	43465720	92	50	4	0	6.00E-12	73.4	0	chr8	-	43465720	46	4	0	0	0	0	4	SFRP1	SFRP1	SFRP1	SFRP1	match	match	match	0	0
cg24320091	1	0	NC_027900.1	80102868	80102917	96	50	2	0	1.00E-14	82.4	0	chr8	+	80102868	48	2	0	0	0	0	2	SNX16	SNX16	SNX16	SNX16	match	match	match	0	0
cg24320113	1	0	NC_027893.1	170157681	170157632	94	50	3	0	5.00E-13	77	0	chr1	-	170157681	47	3	0	0	0	0	3	CFH	CFH	CFH	CFH	match	match	match	0	0
cg24320229	1	0	NC_027902.1	89152771	89152722	92	50	4	0	6.00E-12	73.4	0	chr10	-	89152771	46	4	0	0	0	0	4	TBC1D22A	TBC1D22A	TBC1D22A	TBC1D22A	match	match	match	0	0
cg24320563	1	0	NC_027903.1	55475274	55475323	94	50	3	0	5.00E-13	77	0	chr11	+	55475274	47	3	0	0	0	0	3	PTGES3	PTGES3	PTGES3	PTGES3	match	match	match	0	0
cg24320643	1	0	NC_027905.1	9547465	9547513	96	50	1	1	1.00E-13	78.8	0	chr13	+	9547465	47	2	0	0	0	0	2	ADAM17	ADAM17	ADAM17	ADAM17	match	match	match	0	0
cg24320737	1	0	NC_027896.1	171673619	171673572	95.83	48	2	0	1.00E-13	78.8	0	chr4	-	171673572	46	2	0	0	0	0	2	WDR27	WDR27	WDR27	WDR27	match	match	match	0	0
cg24320816	1	0	NC_027896.1	13605892	13605843	92	50	4	0	6.00E-12	73.4	0	chr4	-	13605843	46	4	0	0	0	0	4	TBC1D7	TBC1D7	TBC1D7	GFOD1	diff	diff	diff	0	0
cg24320902	1	0	NC_027893.1	23012484	23012435	100	50	0	0	2.00E-17	91.5	0	chr1	-	23012435	50	0	0	0	0	0	0	IFNLR1	IFNLR1	IFNLR1	IFNLR1	match	match	match	0	0
cg24321030	1	0	NC_027909.1	8243050	8243099	96	50	2	0	1.00E-14	82.4	0	chr17	+	8243099	48	2	0	0	0	0	2	SLC46A3	SLC46A3	SLC46A3	SLC46A3	match	match	match	0	0
cg24321039	1	0	NC_027899.1	28730375	28730327	96	50	1	1	1.00E-13	78.8	0	chr7	-	28730375	47	2	0	0	0	0	2	MYO5C	MYO5C	MYO5C	MYO5C	match	match	match	0	0
cg24321084	1	0	NC_027909.1	17112614	17112563	94.23	52	1	1	1.00E-13	78.8	0	chr17	-	17112614	49	3	0	0	0	0	3	POSTN	POSTN	POSTN	TRPC4	diff	diff	diff	0	0
cg24321347	1	0	NC_027911.1	2177429	2177479	96.08	51	1	1	4.00E-14	80.6	0	chr19	+	2177479	49	2	0	0	0	0	2	C19H19orf35	C19H19orf35	C19H19orf35	LINGO3	diff	diff	diff	0	0
cg24321435	1	0	NC_027895.1	44682645	44682691	93.75	48	2	1	7.00E-11	69.8	0	chr3	+	44682691	44	3	0	0	0	0	3	WBSCR17	WBSCR17	WBSCR17	WBSCR17	match	match	match	0	0
cg24321467	1	0	NC_027911.1	8069424	8069473	100	50	0	0	2.00E-17	91.5	0	chr19	+	8069424	50	0	0	0	0	0	0	LRRC8E	LRRC8E	LRRC8E	LRRC8E	match	match	match	0	0
cg24321706	1	0	NC_027894.1	190529966	190529917	96	50	2	0	1.00E-14	82.4	0	chr2	-	190529917	48	2	0	0	0	0	2	TGFBR2	TGFBR2	TGFBR2	TGFBR2	match	match	match	0	0
cg24321774	1	0	NC_027905.1	27244433	27244480	93.88	49	2	1	2.00E-11	71.6	0	chr13	+	27244433	45	3	0	0	0	1	2	MAPRE3	MAPRE3	MAPRE3	MAPRE3	match	match	match	0	0
cg24321933	1	0	NC_027897.1	54972708	54972660	100	49	0	0	7.00E-17	89.7	0	chr5	-	54972708	49	0	0	0	0	0	0	LOC106998337	LOC106998337	LOC106998337		diff	diff	diff	0	0
cg24322333	1	0	NC_027896.1	114931887	114931936	96	50	2	0	1.00E-14	82.4	0	chr4	+	114931936	48	2	0	0	0	0	2	ZBTB2	ZBTB2	ZBTB2	AKAP12	diff	diff	diff	0	0
cg24322382	1	0	NC_027897.1	25736336	25736385	96	50	2	0	1.00E-14	82.4	0	chr5	+	25736336	48	2	0	0	0	0	2	RBPJ	RBPJ	RBPJ	RBPJ	match	match	match	0	0
cg24322614	1	0	NC_027903.1	123635092	123635141	96	50	2	0	1.00E-14	82.4	0	chr11	+	123635092	48	2	0	0	0	0	2	LOC106992485	LOC106992485	LOC106992485	DDX55	diff	diff	diff	0	0
cg24322623	1	0	NC_027906.1	48684929	48684978	92	50	4	0	6.00E-12	73.4	0	chr14	+	48684929	46	4	0	0	0	0	4	MYOD1	MYOD1	MYOD1	MYOD1	match	match	match	0	0
cg24322628	1	0	NC_027897.1	60842846	60842797	92	50	4	0	6.00E-12	73.4	0	chr5	-	60842846	46	4	0	0	0	0	4	PF4V1	PF4V1	PF4V1		diff	diff	diff	0	0
cg24322780	1	0	NC_027902.1	4961177	4961128	96	50	2	0	1.00E-14	82.4	0	chr10	-	4961177	48	2	0	0	0	0	2	LOC107000348	LOC107000348	LOC107000348		diff	diff	diff	0	0
cg24322854	1	0	NC_027900.1	9271351	9271400	96	50	2	0	1.00E-14	82.4	0	chr8	+	9271400	48	2	0	0	0	0	2	PRSS55	PRSS55	PRSS55	PRSS55	match	match	match	0	0
cg24322968	1	0	NC_027908.1	41463353	41463304	94	50	3	0	5.00E-13	77	0	chr16	-	41463304	47	3	0	1	1	1	2	SKAP1	SKAP1	SKAP1	SKAP1	match	match	match	0	0
cg24323169	1	0	NC_027893.1	205613431	205613477	93.62	47	3	0	2.00E-11	71.6	0	chr1	+	205613431	44	3	0	0	0	0	3	ACTA1	ACTA1	ACTA1	NUP133	diff	diff	diff	0	0
cg24323253	1	0	NC_027894.1	19739161	19739214	88.89	54	2	1	7.00E-11	69.8	0	chr2	+	19739161	48	6	0	0	0	0	6	DCBLD2	DCBLD2	DCBLD2	DCBLD2	match	match	match	0	0
cg24323328	1	0	NC_027903.1	994988	995036	95.92	49	2	0	4.00E-14	80.6	0	chr11	+	994988	47	2	0	0	0	0	2	ERC1	ERC1	ERC1	ERC1	match	match	match	0	0
cg24323340	1	0	NC_027901.1	38244497	38244546	94	50	3	0	5.00E-13	77	0	chr9	+	38244546	47	3	0	0	0	0	3	BMS1	BMS1	BMS1		diff	diff	diff	0	0
cg24323597	1	0	NC_027894.1	45333234	45333283	100	50	0	0	2.00E-17	91.5	0	chr2	+	45333283	50	0	0	0	0	0	0	LOC106996798	LOC106996798	LOC106996798	KALRN	diff	diff	diff	0	0
cg24323726	1	0	NC_027894.1	32662293	32662244	98	50	1	0	9.00E-16	86	0	chr2	-	32662293	49	1	0	0	1	1	0	ZBED2	ZBED2	ZBED2	ZBED2;CD96	match	match	match	0	0
cg24323759	1	0	NC_027906.1	10201030	10200985	95.65	46	2	0	2.00E-12	75.2	0	chr14	-	10201030	44	2	0	0	0	0	2	TRMT112	TRMT112	TRMT112		diff	diff	diff	0	0
cg24323768	1	0	NC_027896.1	146450902	146450951	96	50	2	0	1.00E-14	82.4	0	chr4	+	146450902	48	2	0	0	0	0	2	TBC1D32	TBC1D32	TBC1D32		diff	diff	diff	0	0
cg24323958	1	0	NC_027893.1	109080875	109080923	98	50	0	1	1.00E-14	82.4	0	chr1	+	109080923	48	1	0	0	0	0	1	SLC25A24	SLC25A24	SLC25A24	SLC25A24	match	match	match	0	0
cg24324025	1	0	NC_027893.1	4621103	4621152	96	50	2	0	1.00E-14	82.4	0	chr1	+	4621152	48	2	0	0	0	0	2	KCNAB2	KCNAB2	KCNAB2		diff	diff	diff	0	0
cg24324354	1	0	NC_027903.1	56407481	56407432	94	50	3	0	5.00E-13	77	0	chr11	-	56407481	47	3	0	0	0	0	3	ARHGEF25	ARHGEF25	ARHGEF25	GEFT	diff	diff	diff	0	0
cg24324415	1	0	NC_027899.1	163278766	163278816	94.12	51	2	1	2.00E-12	75.2	0	chr7	+	163278766	48	3	0	0	0	0	3	LOC106999572	LOC106999572	LOC106999572	SNORD113-7	diff	diff	diff	0	0
cg24324469	1	0	NC_027900.1	28504054	28504005	98	50	1	0	9.00E-16	86	0	chr8	-	28504054	49	1	0	0	0	0	1	FBXO16	FBXO16	FBXO16	FBXO16	match	match	match	1	0
cg24324483	1	0	NC_027913.1	147077618	147077668	98.04	51	0	1	3.00E-15	84.2	0	chrX	+	147077618	50	1	0	0	0	0	1	LOC697806	LOC697806	LOC697806		diff	diff	diff	0	0
cg24324600	1	0	NC_027908.1	15739088	15739137	96	50	2	0	1.00E-14	82.4	0	chr16	+	15739088	48	2	0	0	0	0	2	TVP23B	TVP23B	TVP23B	CDRT1	diff	diff	diff	0	0
cg24324815	1	0	NC_027901.1	21687930	21687979	92	50	4	0	6.00E-12	73.4	0	chr9	+	21687979	46	4	0	0	0	0	4	CASC10	CASC10	CASC10	C10orf114	diff	diff	diff	0	0
cg24324837	1	0	NC_027911.1	44766158	44766207	94	50	3	0	5.00E-13	77	0	chr19	+	44766207	47	3	0	0	0	0	3	CCDC155	CCDC155	CCDC155	CCDC155	match	match	match	0	0
cg24324984	1	0	NC_027911.1	41278855	41278903	93.88	49	3	0	2.00E-12	75.2	0	chr19	+	41278903	46	3	0	0	0	0	3	NANOS2	NANOS2	NANOS2	NANOS2	match	match	match	0	0
cg24324985	1	0	NC_027902.1	55730115	55730073	95.35	43	2	0	7.00E-11	69.8	0	chr10	-	55730115	41	2	0	0	0	0	2	FOXA2	FOXA2	FOXA2	FOXA2	match	match	match	0	0
cg24325092	1	0	NC_027898.1	109818546	109818595	98	50	1	0	9.00E-16	86	0	chr6	+	109818546	49	1	0	0	0	0	1	LOC712534	LOC712534	LOC712534	EPB41L4A-AS2;EPB41L4A	diff	diff	diff	0	0
cg24325271	1	0	NC_027902.1	87685845	87685796	96	50	2	0	1.00E-14	82.4	0	chr10	-	87685845	48	2	0	0	0	0	2	FBLN1	FBLN1	FBLN1	FBLN1	match	match	match	0	0
cg24325389	1	0	NC_027897.1	86932217	86932266	94	50	3	0	5.00E-13	77	0	chr5	+	86932266	47	3	0	0	0	0	3	PYURF	PYURF	PYURF	PIGY	diff	diff	diff	0	0
cg24325551	1	0	NC_027906.1	33481980	33481932	95.92	49	2	0	4.00E-14	80.6	0	chr14	-	33481980	47	2	0	0	0	0	2	WT1	WT1	WT1	WT1	match	match	match	0	0
cg24325581	1	0	NC_027896.1	202789	202838	96	50	2	0	1.00E-14	82.4	0	chr4	+	202838	48	2	0	1	1	1	1	IRF4	IRF4	IRF4	DUSP22	diff	diff	diff	0	0
cg24325733	1	0	NC_027911.1	46023041	46022992	94	50	3	0	5.00E-13	77	0	chr19	-	46022992	47	3	0	0	0	0	3	C19H19orf81	C19H19orf81	C19H19orf81	C19orf81	diff	diff	diff	0	0
cg24325790	1	0	NC_027908.1	29986878	29986829	94	50	3	0	5.00E-13	77	0	chr16	-	29986878	47	3	0	0	0	0	3	CCL23	CCL23	CCL23	CCL23	match	match	match	0	0
cg24325816	1	0	NC_027911.1	36100612	36100661	94	50	3	0	5.00E-13	77	0	chr19	+	36100661	47	3	0	0	0	0	3	PLD3	PLD3	PLD3	PLD3	match	match	match	0	0
cg24325954	1	0	NC_027906.1	64072397	64072441	95.56	45	2	0	6.00E-12	73.4	0	chr14	+	64072397	43	2	0	0	0	0	2	LOC718347	LOC718347	LOC718347		diff	diff	diff	0	0
cg24325991	1	0	NC_027893.1	182235495	182235544	94	50	3	0	5.00E-13	77	0	chr1	+	182235495	47	3	0	1	1	1	2	FAM129A	FAM129A	FAM129A	FAM129A	match	match	match	0	0
cg24326242	1	0	NC_027906.1	949947	949996	94	50	3	0	5.00E-13	77	0	chr14	+	949996	47	3	0	0	0	0	3	MUC2	MUC2	MUC2	MUC2	match	match	match	0	0
cg24326382	1	0	NC_027895.1	154148447	154148496	92	50	4	0	6.00E-12	73.4	0	chr3	+	154148496	46	4	0	0	1	1	3	LOC106997638	LOC106997638	LOC106997638	SND1	diff	diff	diff	0	0
cg24326501	1	0	NC_027893.1	5930614	5930663	98	50	1	0	9.00E-16	86	0	chr1	+	5930614	49	1	0	0	0	0	1	LOC106999442	LOC106999442	LOC106999442	CAMTA1	diff	diff	diff	0	0
cg24326574	1	0	NC_027913.1	147859741	147859790	96	50	2	0	1.00E-14	82.4	0	chrX	+	147859790	48	2	0	0	0	0	2	UBL4A	UBL4A	UBL4A	UBL4A	match	match	match	0	0
cg24326857	1	0	NC_027913.1	8078044	8078093	100	50	0	0	2.00E-17	91.5	0	chrX	+	8078093	50	0	0	0	0	0	0	FAM9B	FAM9B	FAM9B	FAM9B	match	match	match	0	0
cg24326880	1	0	NC_027911.1	42498503	42498552	92	50	4	0	6.00E-12	73.4	0	chr19	+	42498552	46	4	0	0	0	0	4	SAE1	SAE1	SAE1	SAE1	match	match	match	0	0
cg24327109	1	0	NC_027893.1	125522927	125522975	97.96	49	1	0	3.00E-15	84.2	0	chr1	+	125522975	48	1	0	0	0	0	1	C1H1orf56	C1H1orf56	C1H1orf56	C1orf56	diff	diff	diff	0	0
cg24327132	1	0	NC_027899.1	49241797	49241846	92	50	4	0	6.00E-12	73.4	0	chr7	+	49241797	46	4	0	0	0	0	4	PKM	PKM	PKM	PKM2	diff	diff	diff	0	0
cg24327375	1	0	NC_027898.1	157608841	157608890	98	50	1	0	9.00E-16	86	0	chr6	+	157608841	49	1	0	0	1	1	0	LOC106999016	LOC106999016	LOC106999016		diff	diff	diff	0	0
cg24327452	1	0	NC_027894.1	185581173	185581124	94	50	3	0	5.00E-13	77	0	chr2	-	185581173	47	3	0	0	1	1	2	LOC106997150	LOC106997150	LOC106997150		diff	diff	diff	0	0
cg24327461	1	0	NC_027895.1	2476000	2476049	94	50	3	0	5.00E-13	77	0	chr3	+	2476000	47	3	0	0	0	0	3	LOC106997223	LOC106997223	LOC106997223	ICOSLG	diff	diff	diff	0	0
cg24327472	1	0	NC_027900.1	28504278	28504327	98	50	1	0	9.00E-16	86	0	chr8	+	28504278	49	1	0	0	0	0	1	FBXO16	FBXO16	FBXO16	FBXO16	match	match	match	0	0
cg24327522	1	0	NC_027908.1	74760033	74759984	98	50	1	0	9.00E-16	86	0	chr16	-	74759984	49	1	0	0	0	0	1	LOC106994153	LOC106994153	LOC106994153	RPTOR	diff	diff	diff	0	0
cg24327587	1	0	NC_027913.1	129341864	129341815	98	50	1	0	9.00E-16	86	0	chrX	-	129341864	49	1	0	0	0	0	1	ZNF75D	ZNF75D	ZNF75D	ZNF449;ZNF75D	match	match	match	0	0
cg24327597	1	0	NC_027907.1	29439537	29439585	91.84	49	4	0	2.00E-11	71.6	0	chr15	+	29439585	45	4	0	0	0	0	4	AKAP2	AKAP2	AKAP2	PALM2-AKAP2;AKAP2	match	match	match	0	0
cg24327877	1	0	NC_027896.1	136568914	136568865	100	50	0	0	2.00E-17	91.5	0	chr4	-	136568914	50	0	0	0	0	0	0	SMLR1	SMLR1	SMLR1	EPB41L2	diff	diff	diff	0	0
cg24327971	1	0	NC_027894.1	170450538	170450491	93.75	48	3	0	6.00E-12	73.4	0	chr2	-	170450491	45	3	0	0	0	0	3	MRPL3	MRPL3	MRPL3	MRPL3	match	match	match	0	0
cg24328042	1	0	NC_027909.1	92401708	92401660	95.92	49	2	0	4.00E-14	80.6	0	chr17	-	92401708	47	2	0	0	0	0	2	ING1	ING1	ING1	ING1	match	match	match	0	0
cg24328152	1	0	NC_027900.1	29144590	29144541	98	50	1	0	9.00E-16	86	0	chr8	-	29144541	49	1	0	0	0	0	1	LOC106999729	LOC106999729	LOC106999729	KIF13B	diff	diff	diff	0	0
cg24328431	1	0	NC_027907.1	69531751	69531702	96	50	2	0	1.00E-14	82.4	0	chr15	-	69531751	48	2	0	0	0	0	2	TRNAH-GUG	TRNAH-GUG	TRNAH-GUG		diff	diff	diff	0	0
cg24328474	1	0	NC_027911.1	19340786	19340737	92	50	4	0	6.00E-12	73.4	0	chr19	-	19340786	46	4	0	0	0	1	3	NCAN	NCAN	NCAN	NCAN	match	match	match	0	0
cg24328539	1	0	NC_027899.1	21671431	21671480	96	50	2	0	1.00E-14	82.4	0	chr7	+	21671431	48	2	0	0	0	0	2	GATM	GATM	GATM	LOC145663;GATM	match	match	match	0	0
cg24328563	1	0	NC_027908.1	68507739	68507788	96	50	2	0	1.00E-14	82.4	0	chr16	+	68507739	48	2	0	0	0	0	2	GRIN2C	GRIN2C	GRIN2C	TMEM104	diff	diff	diff	0	0
cg24328568	1	0	NC_027897.1	4143011	4142962	98	50	1	0	9.00E-16	86	0	chr5	-	4143011	49	1	0	0	0	0	1	ADRA2C	ADRA2C	ADRA2C		diff	diff	diff	0	0
cg24328676	1	0	NC_027896.1	33010609	33010658	96	50	2	0	1.00E-14	82.4	0	chr4	+	33010609	48	2	0	0	0	0	2	EGFL8	EGFL8	EGFL8	EGFL8	match	match	match	0	0
cg24328774	1	0	NC_027896.1	45705021	45705070	100	50	0	0	2.00E-17	91.5	0	chr4	+	45705021	50	0	0	0	0	0	0	LOC106997952	LOC106997952	LOC106997952		diff	diff	diff	0	0
cg24329102	1	0	NC_027896.1	17620828	17620779	98	50	1	0	9.00E-16	86	0	chr4	-	17620828	49	1	0	0	0	0	1	RBM24	RBM24	RBM24	RBM24	match	match	match	0	0
cg24329126	1	0	NC_027893.1	211443306	211443257	98	50	1	0	9.00E-16	86	0	chr1	-	211443306	49	1	0	0	0	0	1	RBM34	RBM34	RBM34	RBM34	match	match	match	0	0
cg24329497	1	0	NC_027893.1	45665044	45664995	96	50	2	0	1.00E-14	82.4	0	chr1	-	45665044	48	2	0	0	0	0	2	LOC707631	LOC707631	LOC707631	PIK3R3	diff	diff	diff	0	0
cg24329521	1	0	NC_027893.1	97465932	97465981	100	50	0	0	2.00E-17	91.5	0	chr1	+	97465932	50	0	0	0	0	0	0	PTBP2	PTBP2	PTBP2	PTBP2	match	match	match	0	0
cg24329658	1	0	NC_027896.1	30853858	30853907	94	50	3	0	5.00E-13	77	0	chr4	+	30853858	47	3	0	0	0	0	3	TRIM10	TRIM10	TRIM10	TRIM10	match	match	match	0	0
cg24329717	1	0	NC_027906.1	16312889	16312840	98	50	1	0	9.00E-16	86	0	chr14	-	16312840	49	1	0	0	0	0	1	P2RX3	P2RX3	P2RX3	P2RX3	match	match	match	0	0
cg24329783	1	0	NC_027893.1	135918016	135917967	100	50	0	0	2.00E-17	91.5	0	chr1	-	135918016	50	0	0	0	0	0	0	ADAMTS4	ADAMTS4	ADAMTS4	ADAMTS4	match	match	match	0	0
cg24329794	1	0	NC_027897.1	63777728	63777777	98	50	1	0	9.00E-16	86	0	chr5	+	63777777	49	1	0	0	0	0	1	GRSF1	GRSF1	GRSF1	GRSF1	match	match	match	0	0
cg24330042	1	0	NC_027902.1	65956585	65956538	93.75	48	3	0	6.00E-12	73.4	0	chr10	-	65956585	45	3	0	1	1	1	2	LOC700314	LOC700314	LOC700314	GSTT1	diff	diff	diff	0	0
cg24330297	1	0	NC_027902.1	63149462	63149413	92	50	4	0	6.00E-12	73.4	0	chr10	-	63149462	46	4	0	0	0	0	4	MIR301B	MIR301B	MIR301B	MIR301B;MIR130B	match	match	match	0	0
cg24330379	1	0	NC_027894.1	93840406	93840455	96	50	2	0	1.00E-14	82.4	0	chr2	+	93840455	48	2	0	0	0	0	2	UQCRC1	UQCRC1	UQCRC1	UQCRC1	match	match	match	0	0
cg24330386	1	0	NC_027904.1	101668817	101668768	98	50	1	0	9.00E-16	86	0	chr12	-	101668817	49	1	0	0	0	0	1	TMEM198	TMEM198	TMEM198	CHPF;TMEM198	match	match	match	0	0
cg24330438	1	0	NC_027905.1	96062517	96062469	100	49	0	0	7.00E-17	89.7	0	chr13	-	96062469	49	0	0	0	0	0	0	LOC100423073	LOC100423073	LOC100423073		diff	diff	diff	0	0
cg24330452	1	0	NC_027912.1	44390899	44390947	93.88	49	3	0	2.00E-12	75.2	0	chr20	+	44390947	46	3	0	0	0	0	3	LOC106995042	LOC106995042	LOC106995042		diff	diff	diff	0	0
cg24330456	1	0	NC_027896.1	30772908	30772957	100	50	0	0	2.00E-17	91.5	0	chr4	+	30772957	50	0	0	0	0	0	0	PPP1R11	PPP1R11	PPP1R11	RNF39	diff	diff	diff	0	0
cg24330485	1	0	NC_027904.1	87907763	87907719	97.78	45	1	0	5.00E-13	77	0	chr12	-	87907719	44	1	0	0	0	0	1	NDUFS1	NDUFS1	NDUFS1	EEF1B2;NDUFS1	match	match	match	0	0
cg24330514	1	0	NC_027893.1	115897943	115897992	92	50	4	0	6.00E-12	73.4	0	chr1	+	115897992	46	4	0	0	0	0	4	SYCP1	SYCP1	SYCP1	SYCP1	match	match	match	0	0
cg24330574	1	0	NC_027895.1	2593489	2593538	98	50	1	0	9.00E-16	86	0	chr3	+	2593538	49	1	0	0	0	0	1	C3H21orf33	C3H21orf33	C3H21orf33	PWP2	diff	diff	diff	0	0
cg24330729	1	0	NC_027902.1	1323393	1323344	96	50	2	0	1.00E-14	82.4	0	chr10	-	1323344	48	2	0	0	0	0	2	BHLHE23	BHLHE23	BHLHE23	LOC63930	diff	diff	diff	0	0
cg24330775	1	0	NC_027911.1	44398207	44398158	96	50	2	0	1.00E-14	82.4	0	chr19	-	44398207	48	2	0	0	0	0	2	RUVBL2	RUVBL2	RUVBL2	GYS1;RUVBL2	match	match	match	0	0
cg24330818	1	0	NC_027909.1	11961982	11961933	98	50	1	0	9.00E-16	86	0	chr17	-	11961933	49	1	0	0	0	0	1	N4BP2L1	N4BP2L1	N4BP2L1	N4BP2L1	match	match	match	0	0
cg24330902	1	0	NC_027893.1	36748788	36748739	92	50	4	0	6.00E-12	73.4	0	chr1	-	36748739	46	4	0	0	1	1	3	LOC713803	LOC713803	LOC713803	DNALI1	diff	diff	diff	0	0
cg24330906	1	0	NC_027905.1	87286789	87286838	96	50	2	0	1.00E-14	82.4	0	chr13	+	87286789	48	2	0	0	0	0	2	MAT2A	MAT2A	MAT2A	MAT2A	match	match	match	0	0
cg24330922	1	0	NC_027896.1	31315307	31315356	100	50	0	0	2.00E-17	91.5	0	chr4	+	31315307	50	0	0	0	0	0	0	PPP1R10	PPP1R10	PPP1R10	MRPS18B;PPP1R10	match	match	match	0	0
cg24330955	1	0	NC_027912.1	34657761	34657810	98	50	1	0	9.00E-16	86	0	chr20	+	34657761	49	1	0	0	0	0	1	NOD2	NOD2	NOD2	NOD2	match	match	match	0	0
cg24331049	1	0	NC_027909.1	92399488	92399439	94	50	3	0	5.00E-13	77	0	chr17	-	92399488	47	3	0	0	0	0	3	ING1	ING1	ING1	ING1	match	match	match	0	0
cg24331079	1	0	NC_027904.1	78774692	78774643	92	50	4	0	6.00E-12	73.4	0	chr12	-	78774692	46	4	0	0	1	1	3	STAT4	STAT4	STAT4	STAT4	match	match	match	0	0
cg24331282	1	0	NC_027893.1	5301403	5301354	92	50	4	0	6.00E-12	73.4	0	chr1	-	5301354	46	4	0	0	0	0	4	CHD5	CHD5	CHD5	CHD5	match	match	match	0	0
cg24331301	1	0	NC_027901.1	60974687	60974638	98	50	1	0	9.00E-16	86	0	chr9	-	60974687	49	1	0	0	1	1	0	CDH23	CDH23	CDH23	CDH23	match	match	match	0	0
cg24331312	1	0	NC_027906.1	21092138	21092090	92	50	3	1	7.00E-11	69.8	0	chr14	-	21092090	45	4	0	0	0	0	4	TP53I11	TP53I11	TP53I11	TP53I11	match	match	match	0	0
cg24331354	1	0	NC_027894.1	51999285	51999334	100	50	0	0	2.00E-17	91.5	0	chr2	+	51999334	50	0	0	0	0	0	0	SLC6A6	SLC6A6	SLC6A6	SLC6A6	match	match	match	0	0
cg24331384	1	0	NC_027903.1	109838236	109838187	92	50	4	0	6.00E-12	73.4	0	chr11	-	109838236	46	4	0	0	1	1	3	TCHP	TCHP	TCHP	TCHP	match	match	match	0	0
cg24331401	1	0	NC_027903.1	13265218	13265267	94	50	3	0	5.00E-13	77	0	chr11	+	13265218	47	3	0	0	0	0	3	CREBL2	CREBL2	CREBL2		diff	diff	diff	0	0
cg24331428	1	0	NC_027912.1	66088003	66087956	91.67	48	4	0	7.00E-11	69.8	0	chr20	-	66087956	44	4	0	1	1	1	3	CMIP	CMIP	CMIP		diff	diff	diff	0	0
cg24331475	1	0	NC_027910.1	12507936	12507985	94	50	3	0	5.00E-13	77	0	chr18	+	12507936	47	3	0	0	0	0	3	LOC106994448	LOC106994448	LOC106994448	TTC39C	diff	diff	diff	0	0
cg24331496	1	0	NC_027906.1	117883352	117883401	96	50	2	0	1.00E-14	82.4	0	chr14	+	117883352	48	2	0	0	0	0	2	PKNOX2	PKNOX2	PKNOX2		diff	diff	diff	0	0
cg24331563	1	0	NC_027909.1	20783425	20783474	100	50	0	0	2.00E-17	91.5	0	chr17	+	20783474	50	0	0	0	0	0	0	RGCC	RGCC	RGCC	MIR5006;VWA8	diff	diff	diff	0	0
cg24331830	1	0	NC_027899.1	152985216	152985265	94	50	3	0	5.00E-13	77	0	chr7	+	152985216	47	3	0	1	1	1	2	TTC7B	TTC7B	TTC7B		diff	diff	diff	0	0
cg24331876	1	0	NC_027903.1	4484699	4484748	94	50	3	0	5.00E-13	77	0	chr11	+	4484699	47	3	0	0	0	0	3	TIGAR	TIGAR	TIGAR	TIGAR	match	match	match	0	0
cg24331963	1	0	NC_027896.1	31804790	31804741	96	50	2	0	1.00E-14	82.4	0	chr4	-	31804790	48	2	0	0	0	0	2	LOC106997890	LOC106997890	LOC106997890	CDSN;PSORS1C1	diff	diff	diff	0	0
cg24332002	1	0	NC_027893.1	20690790	20690741	94	50	3	0	5.00E-13	77	0	chr1	-	20690741	47	3	0	0	0	0	3	HSPG2	HSPG2	HSPG2	HSPG2	match	match	match	0	0
cg24332126	1	0	NC_027893.1	160755838	160755790	96	50	1	1	1.00E-13	78.8	0	chr1	-	160755838	47	2	0	0	0	0	2	SLC41A1	SLC41A1	SLC41A1		diff	diff	diff	0	0
cg24332221	1	0	NC_027913.1	95281869	95281823	95.74	47	2	0	5.00E-13	77	0	chrX	-	95281869	45	2	0	0	0	0	2	CENPI	CENPI	CENPI	CENPI	match	match	match	0	0
cg24332305	1	0	NC_027897.1	139915923	139915971	96	50	1	1	1.00E-13	78.8	0	chr5	+	139915971	47	2	0	0	0	0	2	LOC106998509	LOC106998509	LOC106998509	MAML3	diff	diff	diff	0	0
cg24332347	1	0	NC_027893.1	210665517	210665566	100	50	0	0	2.00E-17	91.5	0	chr1	+	210665566	50	0	0	0	0	0	0	LOC718775	LOC718775	LOC718775	TARBP1	diff	diff	diff	0	0
cg24332422	1	0	NC_027898.1	110161219	110161268	94	50	3	0	5.00E-13	77	0	chr6	+	110161219	47	3	0	0	0	0	3	APC	APC	APC	APC	match	match	match	0	0
cg24332433	1	0	NC_027908.1	66627668	66627619	100	50	0	0	2.00E-17	91.5	0	chr16	-	66627619	50	0	0	0	0	0	0	SLC39A11	SLC39A11	SLC39A11	SLC39A11	match	match	match	0	0
cg24332570	1	0	NC_027901.1	72424746	72424697	100	50	0	0	2.00E-17	91.5	0	chr9	-	72424697	50	0	0	0	0	0	0	LOC699638	LOC699638	LOC699638	ANK3	diff	diff	diff	0	0
cg24332577	1	0	NC_027902.1	12589993	12589944	100	50	0	0	2.00E-17	91.5	0	chr10	-	12589944	50	0	0	0	0	0	0	SALL4	SALL4	SALL4	SALL4	match	match	match	0	0
cg24332685	1	0	NC_027896.1	32399167	32399118	100	50	0	0	2.00E-17	91.5	0	chr4	-	32399118	50	0	0	0	0	0	0	DDX39B	DDX39B	DDX39B	BAT1	diff	diff	diff	0	0
cg24332743	1	0	NC_027902.1	14958973	14958928	93.48	46	3	0	7.00E-11	69.8	0	chr10	-	14958973	43	3	0	0	0	0	3	KCNB1	KCNB1	KCNB1	LOC143188	diff	diff	diff	0	0
cg24332770	1	0	NC_027893.1	127222542	127222493	94	50	3	0	5.00E-13	77	0	chr1	-	127222493	47	3	0	0	0	0	3	LOC100424118	LOC100424118	LOC100424118	LCE2B	diff	diff	diff	0	0
cg24332783	1	0	NC_027906.1	34107922	34107873	94	50	3	0	5.00E-13	77	0	chr14	-	34107922	47	3	0	0	0	0	3	PAX6	PAX6	PAX6	PAX6	match	match	match	0	0
cg24333001	1	0	NC_027900.1	133787502	133787551	96	50	2	0	1.00E-14	82.4	0	chr8	+	133787502	48	2	0	0	0	0	2	ZFAT	ZFAT	ZFAT	ZFAT	match	match	match	0	0
cg24333112	1	0	NC_027900.1	17423205	17423254	100	50	0	0	2.00E-17	91.5	0	chr8	+	17423254	50	0	0	0	0	0	0	MTUS1	MTUS1	MTUS1	MTUS1	match	match	match	0	0
cg24333145	1	0	NC_027903.1	6529613	6529563	96.08	51	1	1	4.00E-14	80.6	0	chr11	-	6529613	49	2	0	0	0	0	2	LOC107000736	LOC107000736	LOC107000736	PLEKHG6	diff	diff	diff	0	0
cg24333189	1	0	NC_027894.1	124076868	124076917	96	50	2	0	1.00E-14	82.4	0	chr2	+	124076917	48	2	0	0	0	0	2	TERC	TERC	TERC	TERC	match	match	match	0	0
cg24333192	1	0	NC_027896.1	29059453	29059502	92	50	4	0	6.00E-12	73.4	0	chr4	+	29059453	46	4	0	0	0	0	4	TRNAA-UGC	TRNAA-UGC	TRNAA-UGC		diff	diff	diff	0	0
cg24333206	1	0	NC_027894.1	160948790	160948839	98	50	1	0	9.00E-16	86	0	chr2	+	160948790	49	1	0	0	0	0	1	SLC25A36	SLC25A36	SLC25A36	SLC25A36	match	match	match	0	0
cg24333406	1	0	NC_027900.1	51744849	51744898	96	50	2	0	1.00E-14	82.4	0	chr8	+	51744898	48	2	0	0	0	0	2	ATP6V1H	ATP6V1H	ATP6V1H	ATP6V1H	match	match	match	0	0
cg24333420	1	0	NC_027901.1	129333069	129333116	93.75	48	3	0	6.00E-12	73.4	0	chr9	+	129333116	45	3	0	0	0	0	3	LOC107000320	LOC107000320	LOC107000320	GPR123	diff	diff	diff	0	0
cg24333473	1	0	NC_027912.1	3511560	3511511	98	50	1	0	9.00E-16	86	0	chr20	-	3511560	49	1	0	0	0	0	1	ZNF597	ZNF597	ZNF597	ZNF597;NAT15	match	match	match	0	0
cg24333499	1	0	NC_027903.1	54443020	54442971	94	50	3	0	5.00E-13	77	0	chr11	-	54442971	47	3	0	0	1	1	2	BLOC1S1	BLOC1S1	BLOC1S1	BLOC1S1;BLOC1S1-RDH5	match	match	match	0	0
cg24333508	1	0	NC_027913.1	130571696	130571647	100	50	0	0	2.00E-17	91.5	0	chrX	-	130571696	50	0	0	0	0	0	0	ARHGEF6	ARHGEF6	ARHGEF6	ARHGEF6	match	match	match	0	0
cg24333619	1	0	NC_027894.1	19329129	19329080	96	50	2	0	1.00E-14	82.4	0	chr2	-	19329080	48	2	0	0	0	0	2	CLDND1	CLDND1	CLDND1	CLDND1	match	match	match	0	0
cg24333629	1	0	NC_027904.1	110549325	110549374	94	50	3	0	5.00E-13	77	0	chr12	+	110549374	47	3	0	0	0	0	3	SPHKAP	SPHKAP	SPHKAP	SPHKAP	match	match	match	0	0
cg24333813	1	0	NC_027905.1	72120668	72120619	94	50	3	0	5.00E-13	77	0	chr13	-	72120668	47	3	0	0	0	0	3	NAGK	NAGK	NAGK	NAGK	match	match	match	0	0
cg24333845	1	0	NC_027894.1	139177306	139177355	100	50	0	0	2.00E-17	91.5	0	chr2	+	139177355	50	0	0	0	0	0	0	LOC106997048	LOC106997048	LOC106997048	MBNL1	diff	diff	diff	0	0
cg24334149	1	0	NC_027905.1	72048814	72048863	98	50	1	0	9.00E-16	86	0	chr13	+	72048814	49	1	0	0	0	0	1	LOC100428567	LOC100428567	LOC100428567	ATP6V1B1	diff	diff	diff	0	0
cg24334174	1	0	NC_027893.1	20602053	20602102	98	50	1	0	9.00E-16	86	0	chr1	+	20602102	49	1	0	0	0	0	1	LDLRAD2	LDLRAD2	LDLRAD2	LDLRAD2	match	match	match	0	0
cg24334243	1	0	NC_027893.1	84854311	84854360	92	50	4	0	6.00E-12	73.4	0	chr1	+	84854360	46	4	0	0	0	0	4	CTBS	CTBS	CTBS		diff	diff	diff	0	0
cg24334304	1	0	NC_027900.1	57127175	57127224	100	50	0	0	2.00E-17	91.5	0	chr8	+	57127175	50	0	0	0	0	0	0	TOX	TOX	TOX	TOX	match	match	match	0	0
cg24334335	1	0	NC_027893.1	113498239	113498288	100	50	0	0	2.00E-17	91.5	0	chr1	+	113498288	50	0	0	0	0	0	0	WNT2B	WNT2B	WNT2B	WNT2B	match	match	match	0	0
cg24334468	1	0	NC_027908.1	21757578	21757529	100	50	0	0	2.00E-17	91.5	0	chr16	-	21757529	50	0	0	0	0	0	0	NOS2	NOS2	NOS2	NOS2	match	match	match	0	0
cg24334591	1	0	NC_027909.1	15922861	15922910	94	50	3	0	5.00E-13	77	0	chr17	+	15922861	47	3	0	0	0	0	3	CCNA1	CCNA1	CCNA1	CCNA1	match	match	match	0	0
cg24334648	1	0	NC_027894.1	49584344	49584392	97.96	49	1	0	3.00E-15	84.2	0	chr2	+	49584344	48	1	0	0	0	0	1	GATA2	GATA2	GATA2	GATA2	match	match	match	0	0
cg24334790	1	0	NC_027904.1	38353367	38353318	96	50	2	0	1.00E-14	82.4	0	chr12	-	38353367	48	2	0	0	0	0	2	ARL5A	ARL5A	ARL5A	ARL5A	match	match	match	0	0
cg24334838	1	0	NC_027895.1	49277922	49277971	92	50	4	0	6.00E-12	73.4	0	chr3	+	49277971	46	4	0	0	0	0	4	LOC703026	LOC703026	LOC703026	SBDSP;TYW1B	diff	diff	diff	0	0
cg24334879	1	0	NC_027894.1	100028317	100028366	92	50	4	0	6.00E-12	73.4	0	chr2	+	100028317	46	4	0	0	0	0	4	NKTR	NKTR	NKTR	NKTR	match	match	match	0	0
cg24334983	1	0	NC_027901.1	52423859	52423908	94	50	3	0	5.00E-13	77	0	chr9	+	52423908	47	3	0	0	0	0	3	ANXA11	ANXA11	ANXA11	ANXA11	match	match	match	0	0
cg24335058	1	0	NC_027895.1	54869012	54868963	94	50	3	0	5.00E-13	77	0	chr3	-	54869012	47	3	0	0	0	0	3	VOPP1	VOPP1	VOPP1	VOPP1	match	match	match	0	0
cg24335070	1	0	NC_027904.1	66131108	66131059	94	50	3	0	5.00E-13	77	0	chr12	-	66131059	47	3	0	0	0	0	3	CCDC141	CCDC141	CCDC141		diff	diff	diff	0	0
cg24335092	1	0	NC_027894.1	190824259	190824308	98	50	1	0	9.00E-16	86	0	chr2	+	190824259	49	1	0	0	0	1	0	MIR28	MIR28	MIR28		diff	diff	diff	0	0
cg24335116	1	0	NC_027903.1	122974602	122974651	100	50	0	0	2.00E-17	91.5	0	chr11	+	122974651	50	0	0	0	0	0	0	ARL6IP4	ARL6IP4	ARL6IP4	PITPNM2	diff	diff	diff	0	0
cg24335138	1	0	NC_027906.1	21733071	21733120	98	50	1	0	9.00E-16	86	0	chr14	+	21733120	49	1	0	0	0	0	1	ALX4	ALX4	ALX4	ALX4	match	match	match	0	0
cg24335155	1	0	NC_027895.1	176151134	176151084	94.12	51	2	1	2.00E-12	75.2	0	chr3	-	176151084	48	3	0	0	0	0	3	LOC711531	LOC711531	LOC711531	ZNF746	diff	diff	diff	0	0
cg24335302	1	0	NC_027893.1	118198373	118198324	96	50	2	0	1.00E-14	82.4	0	chr1	-	118198373	48	2	0	0	0	0	2	TRIM45	TRIM45	TRIM45	TRIM45	match	match	match	0	0
cg24335355	1	0	NC_027911.1	37104082	37104033	100	50	0	0	2.00E-17	91.5	0	chr19	-	37104082	50	0	0	0	0	0	0	HNRNPUL1	HNRNPUL1	HNRNPUL1	HNRNPUL1	match	match	match	0	0
cg24335366	1	0	NC_027898.1	7756376	7756425	96	50	2	0	1.00E-14	82.4	0	chr6	+	7756425	48	2	0	0	0	0	2	MTRR	MTRR	MTRR	MTRR	match	match	match	0	0
cg24335618	1	0	NC_027911.1	43069279	43069231	93.88	49	3	0	2.00E-12	75.2	0	chr19	-	43069279	46	3	0	0	0	0	3	GLTSCR1	GLTSCR1	GLTSCR1	GLTSCR1	match	match	match	0	0
cg24335648	1	0	NC_027903.1	56563426	56563377	94	50	3	0	5.00E-13	77	0	chr11	-	56563426	47	3	0	0	0	0	3	9-Mar	9-Mar	9-Mar	9-Mar	diff	diff	diff	0	0
cg24335751	1	0	NC_027893.1	2216426	2216474	96	50	1	1	1.00E-13	78.8	0	chr1	+	2216426	47	2	0	0	0	0	2	LOC106998058	LOC106998058	LOC106998058	PRDM16	diff	diff	diff	0	0
cg24335793	1	0	NC_027895.1	34827267	34827316	96	50	2	0	1.00E-14	82.4	0	chr3	+	34827316	48	2	0	0	0	0	2	GET4	GET4	GET4	ADAP1	diff	diff	diff	0	0
cg24335936	1	0	NC_027899.1	25258973	25258924	96	50	2	0	1.00E-14	82.4	0	chr7	-	25258973	48	2	0	0	1	1	1	SHC4	SHC4	SHC4	SHC4	match	match	match	0	0
cg24335984	1	0	NC_027894.1	91989420	91989469	94	50	3	0	5.00E-13	77	0	chr2	+	91989420	47	3	0	0	0	0	3	HYAL2	HYAL2	HYAL2	HYAL2	match	match	match	0	0
cg24336046	1	0	NC_027903.1	7258518	7258469	98	50	0	1	1.00E-14	82.4	0	chr11	-	7258469	49	1	0	0	0	0	1	C11H12orf57	C11H12orf57	C11H12orf57	C12orf57	diff	diff	diff	0	0
cg24336089	1	0	NC_027896.1	98114564	98114515	100	50	0	0	2.00E-17	91.5	0	chr4	-	98114564	50	0	0	0	0	0	0	PRDM13	PRDM13	PRDM13	PRDM13	match	match	match	0	0
cg24336123	1	0	NC_027902.1	28419096	28419047	100	50	0	0	2.00E-17	91.5	0	chr10	-	28419047	50	0	0	0	0	0	0	ROMO1	ROMO1	ROMO1	ROMO1;NFS1	match	match	match	0	0
cg24336219	1	0	NC_027903.1	128714722	128714772	94.12	51	2	1	2.00E-12	75.2	0	chr11	+	128714772	48	3	0	0	0	0	3	TMEM132C	TMEM132C	TMEM132C	TMEM132C	match	match	match	0	0
cg24336278	1	0	NC_027893.1	2604806	2604852	95.74	47	1	1	6.00E-12	73.4	0	chr1	+	2604852	45	2	0	0	0	0	2	TP73	TP73	TP73	TP73	match	match	match	0	0
cg24336374	1	0	NC_027895.1	11921030	11920981	98	50	1	0	9.00E-16	86	0	chr3	-	11920981	49	1	0	0	0	0	1	LOC106997258	LOC106997258	LOC106997258	RUNX1	diff	diff	diff	0	0
cg24336646	1	0	NC_027896.1	134949091	134949139	92	50	3	1	7.00E-11	69.8	0	chr4	+	134949139	45	4	0	0	0	0	4	STX7	STX7	STX7	STX7	match	match	match	0	0
cg24336674	1	0	NC_027904.1	85431096	85431047	98	50	1	0	9.00E-16	86	0	chr12	-	85431047	49	1	0	0	0	0	1	CD28	CD28	CD28	CD28	match	match	match	0	0
cg24336686	1	0	NC_027913.1	120315123	120315172	94	50	3	0	5.00E-13	77	0	chrX	+	120315123	47	3	0	0	0	0	3	LOC100428795	LOC100428795	LOC100428795	PDE3A	diff	diff	diff	0	0
cg24336718	1	0	NC_027894.1	185021361	185021410	92	50	4	0	6.00E-12	73.4	0	chr2	+	185021410	46	4	0	0	0	0	4	LOC106997148	LOC106997148	LOC106997148	CMC1	diff	diff	diff	0	0
cg24336808	1	0	NC_027903.1	66822761	66822712	96	50	2	0	1.00E-14	82.4	0	chr11	-	66822761	48	2	0	0	0	0	2	LOC716523	LOC716523	LOC716523		diff	diff	diff	0	0
cg24337081	1	0	NC_027907.1	9849513	9849562	100	50	0	0	2.00E-17	91.5	0	chr15	+	9849513	50	0	0	0	0	0	0	SH3GLB2	SH3GLB2	SH3GLB2	NUP188	diff	diff	diff	0	0
cg24337108	1	0	NC_027901.1	11795633	11795677	95.56	45	2	0	6.00E-12	73.4	0	chr9	+	11795633	43	2	0	0	0	0	2	ECHDC3	ECHDC3	ECHDC3	ECHDC3	match	match	match	0	0
cg24337140	1	0	NC_027900.1	143134769	143134817	95.92	49	2	0	4.00E-14	80.6	0	chr8	+	143134769	47	2	0	0	0	0	2	EPPK1	EPPK1	EPPK1		diff	diff	diff	0	0
cg24337151	1	0	NC_027902.1	314480	314433	93.75	48	3	0	6.00E-12	73.4	0	chr10	-	314480	45	3	0	0	0	0	3	SAMD10	SAMD10	SAMD10		diff	diff	diff	0	0
cg24337158	1	0	NC_027903.1	994379	994330	92	50	4	0	6.00E-12	73.4	0	chr11	-	994330	46	4	0	0	0	0	4	ERC1	ERC1	ERC1	ERC1;RAD52	match	match	match	0	0
cg24337204	1	0	NC_027896.1	137921707	137921756	96	50	2	0	1.00E-14	82.4	0	chr4	+	137921707	48	2	0	0	0	0	2	LOC106998153	LOC106998153	LOC106998153		diff	diff	diff	0	0
cg24337235	1	0	NC_027894.1	18733492	18733444	93.88	49	3	0	2.00E-12	75.2	0	chr2	-	18733444	46	3	0	0	0	0	3	ARL6	ARL6	ARL6	EPHA6	diff	diff	diff	0	0
cg24337359	1	0	NC_027897.1	187207808	187207759	96	50	2	0	1.00E-14	82.4	0	chr5	-	187207759	48	2	0	0	0	0	2	FAT1	FAT1	FAT1	FAT1	match	match	match	0	0
cg24337434	1	0	NC_027905.1	27361785	27361736	98	50	1	0	9.00E-16	86	0	chr13	-	27361785	49	1	0	0	0	0	1	KHK	KHK	KHK	EMILIN1	diff	diff	diff	0	0
cg24337497	1	0	NC_027896.1	50485517	50485469	96	50	1	1	1.00E-13	78.8	0	chr4	-	50485517	47	2	0	0	0	0	2	CENPQ	CENPQ	CENPQ	CENPQ;MUT	match	match	match	0	0
cg24337542	1	0	NC_027901.1	69054511	69054560	98	50	1	0	9.00E-16	86	0	chr9	+	69054511	49	1	0	0	0	0	1	LOC697380	LOC697380	LOC697380		diff	diff	diff	0	0
cg24337786	1	0	NC_027911.1	34351084	34351133	94	50	3	0	5.00E-13	77	0	chr19	+	34351084	47	3	0	0	0	0	3	MAP4K1	MAP4K1	MAP4K1	MAP4K1;EIF3K	match	match	match	0	0
cg24337809	1	0	NC_027893.1	163324098	163324146	100	49	0	0	7.00E-17	89.7	0	chr1	+	163324098	49	0	0	0	0	0	0	BTG2	BTG2	BTG2	BTG2	match	match	match	0	0
cg24337863	1	0	NC_027903.1	109293630	109293679	100	50	0	0	2.00E-17	91.5	0	chr11	+	109293630	50	0	0	0	0	0	0	MYO1H	MYO1H	MYO1H	LINC01486	diff	diff	diff	0	0
cg24337993	1	0	NC_027908.1	1140976	1140927	98	50	1	0	9.00E-16	86	0	chr16	-	1140927	49	1	0	0	0	0	1	BHLHA9	BHLHA9	BHLHA9		diff	diff	diff	0	0
cg24338091	1	0	NC_027911.1	41125323	41125274	92	50	4	0	6.00E-12	73.4	0	chr19	-	41125323	46	4	0	0	0	0	4	SIX5	SIX5	SIX5	SIX5	match	match	match	0	0
cg24338141	1	0	NC_027898.1	155327897	155327848	100	50	0	0	2.00E-17	91.5	0	chr6	-	155327848	50	0	0	0	0	0	0	FAM71B	FAM71B	FAM71B		diff	diff	diff	0	0
cg24338244	1	0	NC_027896.1	117069424	117069473	92	50	4	0	6.00E-12	73.4	0	chr4	+	117069424	46	4	0	0	0	0	4	LOC106998084	LOC106998084	LOC106998084		diff	diff	diff	0	0
cg24338331	1	0	NC_027905.1	33114167	33114217	96.08	51	1	1	4.00E-14	80.6	0	chr13	+	33114217	49	2	0	0	0	0	2	TTC27	TTC27	TTC27	TTC27	match	match	match	0	0
cg24338348	1	0	NC_027896.1	169171131	169171180	96	50	2	0	1.00E-14	82.4	0	chr4	+	169171131	48	2	0	0	0	0	2	LOC106998203	LOC106998203	LOC106998203		diff	diff	diff	0	0
cg24338483	1	0	NC_027893.1	219680274	219680225	94	50	3	0	5.00E-13	77	0	chr1	-	219680225	47	3	0	0	0	0	3	SDCCAG8	SDCCAG8	SDCCAG8	CEP170;SDCCAG8	match	match	match	0	0
cg24338491	1	0	NC_027903.1	91059412	91059363	98	50	1	0	9.00E-16	86	0	chr11	-	91059363	49	1	0	0	0	0	1	LOC107000983	LOC107000983	LOC107000983		diff	diff	diff	0	0
cg24338513	1	0	NW_014997750.1	1054	1005	92	50	4	0	6.00E-12	73.4	0	scaffold272525	-	1054	46	4	0	0	0	0	4	NA	NA	NA		diff	diff	diff	0	0
cg24338748	1	0	NC_027908.1	42562937	42562986	96	50	2	0	1.00E-14	82.4	0	chr16	+	42562986	48	2	0	0	0	0	2	DHRS11	DHRS11	DHRS11	DHRS11	match	match	match	0	0
cg24338941	1	0	NC_027908.1	40294621	40294572	96	50	2	0	1.00E-14	82.4	0	chr16	-	40294621	48	2	0	0	0	0	2	LOC100428728	LOC100428728	LOC100428728		diff	diff	diff	0	0
cg24339092	1	0	NC_027898.1	138612246	138612295	100	50	0	0	2.00E-17	91.5	0	chr6	+	138612295	50	0	0	0	0	0	0	LOC106998967	LOC106998967	LOC106998967	PCDHA8;PCDHA1;PCDHA2;PCDHA3;PCDHA4;PCDHA5;PCDHA6;PCDHA7	diff	diff	diff	0	0
cg24339219	1	0	NC_027911.1	13014035	13014084	98	50	1	0	9.00E-16	86	0	chr19	+	13014084	49	1	0	0	0	0	1	NFIX	NFIX	NFIX	NFIX	match	match	match	0	0
cg24339271	1	0	NC_027902.1	82707638	82707589	96	50	2	0	1.00E-14	82.4	0	chr10	-	82707589	48	2	0	0	0	0	2	MCHR1	MCHR1	MCHR1		diff	diff	diff	0	0
cg24339332	1	0	NC_027903.1	122206827	122206778	94	50	3	0	5.00E-13	77	0	chr11	-	122206827	47	3	0	0	0	0	3	PSMD9	PSMD9	PSMD9	PSMD9	match	match	match	0	0
cg24339370	1	0	NC_027893.1	19109521	19109472	98	50	1	0	9.00E-16	86	0	chr1	-	19109521	49	1	0	0	0	0	1	VWA5B1	VWA5B1	VWA5B1	VWA5B1	match	match	match	0	0
cg24339470	1	0	NC_027908.1	22384002	22384051	96	50	2	0	1.00E-14	82.4	0	chr16	+	22384002	48	2	0	0	0	0	2	SARM1	SARM1	SARM1	SARM1	match	match	match	0	0
cg24339785	1	0	NC_027900.1	96832724	96832675	92	50	4	0	6.00E-12	73.4	0	chr8	-	96832675	46	4	0	0	0	0	4	POP1	POP1	POP1	NIPAL2	diff	diff	diff	0	0
cg24340017	1	0	NC_027910.1	39172095	39172046	92	50	4	0	6.00E-12	73.4	0	chr18	-	39172095	46	4	0	0	0	0	4	MYO5B	MYO5B	MYO5B	MYO5B	match	match	match	0	0
cg24340051	1	0	NC_027893.1	162487697	162487648	96	50	2	0	1.00E-14	82.4	0	chr1	-	162487648	48	2	0	0	0	0	2	LOC106994049	LOC106994049	LOC106994049	ETNK2;LOC101929441	diff	diff	diff	0	0
cg24340061	1	0	NC_027901.1	53772038	53772087	100	50	0	0	2.00E-17	91.5	0	chr9	+	53772038	50	0	0	0	0	0	0	LOC107000144	LOC107000144	LOC107000144		diff	diff	diff	0	0
cg24340285	1	0	NC_027911.1	867080	867129	94	50	3	0	5.00E-13	77	0	chr19	+	867080	47	3	0	0	0	0	3	POLR2E	POLR2E	POLR2E	POLR2E	match	match	match	0	0
cg24340572	1	0	NC_027899.1	46577740	46577691	100	50	0	0	2.00E-17	91.5	0	chr7	-	46577691	50	0	0	0	0	0	0	LOC106999221	LOC106999221	LOC106999221		diff	diff	diff	0	0
cg24340631	1	0	NC_027905.1	105061059	105061108	92	50	4	0	6.00E-12	73.4	0	chr13	+	105061059	46	4	0	0	0	0	4	LOC106993122	LOC106993122	LOC106993122	SH3RF3	diff	diff	diff	0	0
cg24340657	1	0	NC_027908.1	46530858	46530907	92	50	4	0	6.00E-12	73.4	0	chr16	+	46530858	46	4	0	0	0	0	4	LOC701667	LOC701667	LOC701667	KRT24	diff	diff	diff	0	0
cg24340661	1	0	NC_027893.1	200754578	200754529	94	50	3	0	5.00E-13	77	0	chr1	-	200754578	47	3	0	0	0	0	3	ILDR2	ILDR2	ILDR2	MAEL;ILDR2	match	match	match	0	0
cg24340686	1	0	NC_027893.1	159286862	159286911	96	50	2	0	1.00E-14	82.4	0	chr1	+	159286862	48	2	0	0	1	1	1	CD55	CD55	CD55	CD55	match	match	match	0	0
cg24340786	1	0	NC_027893.1	168861289	168861338	98	50	1	0	9.00E-16	86	0	chr1	+	168861338	49	1	0	0	0	0	1	LHX9	LHX9	LHX9	LHX9	match	match	match	0	0
cg24340807	1	0	NC_027903.1	56253846	56253893	94	50	1	1	2.00E-12	75.2	0	chr11	+	56253846	45	3	0	0	0	0	3	GLI1	GLI1	GLI1	GLI1	match	match	match	0	0
cg24340911	1	0	NC_027908.1	5348144	5348193	98	50	1	0	9.00E-16	86	0	chr16	+	5348144	49	1	0	0	0	0	1	C1QBP	C1QBP	C1QBP	C1QBP	match	match	match	0	0
cg24340993	1	0	NC_027896.1	53697284	53697333	96	50	2	0	1.00E-14	82.4	0	chr4	+	53697333	48	2	0	0	0	0	2	TMEM14A	TMEM14A	TMEM14A	TMEM14A	match	match	match	0	0
cg24341006	1	0	NC_027903.1	51635463	51635414	98	50	1	0	9.00E-16	86	0	chr11	-	51635414	49	1	0	0	0	0	1	EIF4B	EIF4B	EIF4B	EIF4B	match	match	match	0	0
cg24341129	1	0	NC_027907.1	67233592	67233641	100	50	0	0	2.00E-17	91.5	0	chr15	+	67233641	50	0	0	0	0	0	0	LOC106993745	LOC106993745	LOC106993745	BNC2	diff	diff	diff	0	0
cg24341177	1	0	NC_027903.1	122551530	122551481	92	50	4	0	6.00E-12	73.4	0	chr11	-	122551481	46	4	0	0	0	0	4	DIABLO	DIABLO	DIABLO	DIABLO	match	match	match	0	0
cg24341254	1	0	NC_027895.1	35915268	35915317	94	50	3	0	5.00E-13	77	0	chr3	+	35915268	47	3	0	0	0	1	2	LOC106997332	LOC106997332	LOC106997332	MAD1L1	diff	diff	diff	0	0
cg24341299	1	0	NC_027911.1	45739292	45739341	100	50	0	0	2.00E-17	91.5	0	chr19	+	45739292	50	0	0	0	0	0	0	NR1H2	NR1H2	NR1H2	NR1H2	match	match	match	0	0
cg24341370	1	0	NC_027906.1	7852595	7852644	96	50	2	0	1.00E-14	82.4	0	chr14	+	7852644	48	2	0	0	0	0	2	CTSF	CTSF	CTSF	CTSF	match	match	match	0	0
cg24341376	1	0	NC_027898.1	10541321	10541370	94	50	3	0	5.00E-13	77	0	chr6	+	10541321	47	3	0	0	0	0	3	LOC106998652	LOC106998652	LOC106998652	LOC101929412	diff	diff	diff	0	0
cg24341442	1	0	NC_027899.1	31886109	31886158	98	50	1	0	9.00E-16	86	0	chr7	+	31886109	49	1	0	0	0	0	1	C7H15orf65	C7H15orf65	C7H15orf65	CCPG1	diff	diff	diff	0	0
cg24341448	1	0	NC_027893.1	41035589	41035637	95.92	49	2	0	4.00E-14	80.6	0	chr1	+	41035589	47	2	0	0	0	0	2	EDN2	EDN2	EDN2	HIVEP3	diff	diff	diff	1	0
cg24341513	1	0	NC_027893.1	205642758	205642709	96	50	2	0	1.00E-14	82.4	0	chr1	-	205642709	48	2	0	0	0	0	2	NUP133	NUP133	NUP133	NUP133	match	match	match	0	0
cg24341536	1	0	NC_027898.1	178490282	178490233	92	50	4	0	6.00E-12	73.4	0	chr6	-	178490282	46	4	0	0	0	0	4	MGAT4B	MGAT4B	MGAT4B	SQSTM1	diff	diff	diff	0	0
cg24341537	1	0	NC_027896.1	34055136	34055185	96	50	2	0	1.00E-14	82.4	0	chr4	+	34055185	48	2	0	0	0	0	2	RING1	RING1	RING1	RING1	match	match	match	0	0
cg24341556	1	0	NC_027893.1	111363794	111363745	100	50	0	0	2.00E-17	91.5	0	chr1	-	111363745	50	0	0	0	0	0	0	RBM15	RBM15	RBM15	RBM15	match	match	match	0	0
cg24341579	1	0	NC_027912.1	73780613	73780662	96	50	2	0	1.00E-14	82.4	0	chr20	+	73780613	48	2	0	0	0	0	2	CBFA2T3	CBFA2T3	CBFA2T3	LOC100129697;CBFA2T3	match	match	match	0	0
cg24341611	1	0	NC_027908.1	37568104	37568055	100	50	0	0	2.00E-17	91.5	0	chr16	-	37568104	50	0	0	0	0	0	0	CA10	CA10	CA10	CA10	match	match	match	0	0
cg24341615	1	0	NC_027911.1	449909	449860	96	50	2	0	1.00E-14	82.4	0	chr19	-	449860	48	2	0	0	0	0	2	FSTL3	FSTL3	FSTL3	FSTL3	match	match	match	0	0
cg24341657	1	0	NC_027897.1	3751655	3751704	92	50	4	0	6.00E-12	73.4	0	chr5	+	3751655	46	4	0	0	0	0	4	DOK7	DOK7	DOK7		diff	diff	diff	0	0
cg24341722	1	0	NC_027893.1	45747415	45747366	100	50	0	0	2.00E-17	91.5	0	chr1	-	45747415	50	0	0	0	0	0	0	PIK3R3	PIK3R3	PIK3R3	PIK3R3	match	match	match	0	0
cg24341759	1	0	NC_027893.1	53982980	53983029	94	50	3	0	5.00E-13	77	0	chr1	+	53983029	47	3	0	0	0	1	2	MRPL37	MRPL37	MRPL37	SSBP3	diff	diff	diff	0	0
cg24341770	1	0	NC_027896.1	105551954	105551905	94	50	3	0	5.00E-13	77	0	chr4	-	105551954	47	3	0	0	0	0	3	LOC106998055	LOC106998055	LOC106998055		diff	diff	diff	0	0
cg24341813	1	0	NC_027906.1	65650521	65650472	98	50	1	0	9.00E-16	86	0	chr14	-	65650472	49	1	0	0	0	0	1	PLEKHB1	PLEKHB1	PLEKHB1	PLEKHB1	match	match	match	0	0
cg24342002	1	0	NC_027902.1	58714073	58714026	95.92	49	1	1	5.00E-13	77	0	chr10	-	58714026	46	2	0	0	0	1	1	NANP	NANP	NANP	NANP	match	match	match	0	0
cg24342409	1	0	NC_027899.1	70658562	70658610	98	50	0	1	1.00E-14	82.4	0	chr7	+	70658562	48	1	0	0	0	0	1	ST8SIA2	ST8SIA2	ST8SIA2	ST8SIA2	match	match	match	0	0
cg24342454	1	0	NC_027898.1	26715470	26715519	100	50	0	0	2.00E-17	91.5	0	chr6	+	26715470	50	0	0	0	0	0	0	LOC694744	LOC694744	LOC694744		diff	diff	diff	0	0
cg24342565	1	0	NC_027904.1	82254670	82254717	100	48	0	0	3.00E-16	87.8	0	chr12	+	82254717	48	0	0	0	0	0	0	BZW1	BZW1	BZW1	AOX2P	diff	diff	diff	0	0
cg24342610	1	0	NC_027894.1	92025915	92025964	100	50	0	0	2.00E-17	91.5	0	chr2	+	92025964	50	0	0	0	0	0	0	IFRD2	IFRD2	IFRD2	HYAL3;IFRD2	match	match	match	0	0
cg24342696	1	0	NC_027893.1	38424718	38424767	100	50	0	0	2.00E-17	91.5	0	chr1	+	38424718	50	0	0	0	0	0	0	MACF1	MACF1	MACF1	MACF1	match	match	match	0	0
cg24342814	1	0	NC_027907.1	8565368	8565318	98.04	51	0	1	3.00E-15	84.2	0	chr15	-	8565318	50	1	0	0	0	0	1	LOC106993591	LOC106993591	LOC106993591	GPR107	diff	diff	diff	0	0
cg24342961	1	0	NC_027905.1	92416997	92417045	97.96	49	1	0	3.00E-15	84.2	0	chr13	+	92417045	48	1	0	0	0	0	1	LOC706379	LOC706379	LOC706379	FER1L5	diff	diff	diff	0	0
cg24342987	1	0	NC_027907.1	107297185	107297234	100	50	0	0	2.00E-17	91.5	0	chr15	+	107297185	50	0	0	0	0	0	0	LOC106993837	LOC106993837	LOC106993837		diff	diff	diff	0	0
cg24343002	1	0	NC_027911.1	45890246	45890295	98	50	1	0	9.00E-16	86	0	chr19	+	45890295	49	1	0	0	0	0	1	ASPDH	ASPDH	ASPDH	LRRC4B	diff	diff	diff	0	0
cg24343149	1	0	NC_027897.1	98711590	98711541	96	50	2	0	1.00E-14	82.4	0	chr5	-	98711590	48	2	0	0	0	0	2	LOC106998428	LOC106998428	LOC106998428	H2AFZ;LOC256880	diff	diff	diff	0	0
cg24343310	1	0	NC_027906.1	16165873	16165922	98	50	1	0	9.00E-16	86	0	chr14	+	16165873	49	1	0	0	0	0	1	RTN4RL2	RTN4RL2	RTN4RL2		diff	diff	diff	0	0
cg24343430	1	0	NC_027900.1	115631211	115631260	98	50	1	0	9.00E-16	86	0	chr8	+	115631260	49	1	0	0	0	0	1	LOC723542	LOC723542	LOC723542		diff	diff	diff	0	0
cg24343445	1	0	NC_027893.1	17666461	17666413	96	50	1	1	1.00E-13	78.8	0	chr1	-	17666461	47	2	0	0	0	0	2	ALDH4A1	ALDH4A1	ALDH4A1	MIR1290;ALDH4A1	match	match	match	0	0
cg24343515	1	0	NC_027901.1	93143220	93143267	93.75	48	3	0	6.00E-12	73.4	0	chr9	+	93143267	45	3	0	0	0	1	2	PI4K2A	PI4K2A	PI4K2A	PI4K2A	match	match	match	0	0
cg24343524	1	0	NC_027893.1	162833344	162833393	98	50	1	0	9.00E-16	86	0	chr1	+	162833393	49	1	0	0	0	0	1	ZC3H11A	ZC3H11A	ZC3H11A	ZC3H11A	match	match	match	0	0
cg24343605	1	0	NC_027909.1	55601511	55601560	92	50	4	0	6.00E-12	73.4	0	chr17	+	55601560	46	4	0	0	0	0	4	LOC106994309	LOC106994309	LOC106994309		diff	diff	diff	0	0
cg24343614	1	0	NC_027913.1	111866998	111867046	97.96	49	1	0	3.00E-15	84.2	0	chrX	+	111866998	48	1	0	0	0	0	1	KLHL13	KLHL13	KLHL13	KLHL13	match	match	match	0	0
cg24343655	1	0	NC_027911.1	4373146	4373195	94	50	3	0	5.00E-13	77	0	chr19	+	4373195	47	3	0	1	1	1	2	LOC718892	LOC718892	LOC718892	CCDC94	diff	diff	diff	0	0
cg24343973	1	0	NC_027902.1	20996760	20996809	96	50	2	0	1.00E-14	82.4	0	chr10	+	20996760	48	2	0	0	0	0	2	L3MBTL1	L3MBTL1	L3MBTL1	L3MBTL	diff	diff	diff	0	0
cg24343980	1	0	NC_027893.1	161234808	161234857	100	50	0	0	2.00E-17	91.5	0	chr1	+	161234857	50	0	0	0	0	0	0	KLHDC8A	KLHDC8A	KLHDC8A	KLHDC8A	match	match	match	0	0
cg24344011	1	0	NC_027902.1	22854484	22854435	98	50	1	0	9.00E-16	86	0	chr10	-	22854484	49	1	0	0	0	0	1	TOP1	TOP1	TOP1	PRO0628;TOP1	match	match	match	0	0
cg24344074	1	0	NC_027893.1	113668136	113668087	96	50	2	0	1.00E-14	82.4	0	chr1	-	113668087	48	2	0	0	0	0	2	MOV10	MOV10	MOV10	MOV10	match	match	match	0	0
cg24344143	1	0	NC_027900.1	26214265	26214216	94	50	3	0	5.00E-13	77	0	chr8	-	26214216	47	3	0	0	0	0	3	LOC711841	LOC711841	LOC711841		diff	diff	diff	0	0
cg24344214	1	0	NC_027895.1	155565533	155565580	94	50	1	1	2.00E-12	75.2	0	chr3	+	155565580	45	3	0	0	0	0	3	LOC701685	LOC701685	LOC701685		diff	diff	diff	0	0
cg24344404	1	0	NC_027899.1	10201729	10201680	98	50	1	0	9.00E-16	86	0	chr7	-	10201680	49	1	0	0	0	0	1	SLC12A6	SLC12A6	SLC12A6	SLC12A6	match	match	match	0	0
cg24344662	1	0	NC_027909.1	94852133	94852086	93.75	48	3	0	6.00E-12	73.4	0	chr17	-	94852086	45	3	0	0	0	0	3	LOC106994403	LOC106994403	LOC106994403	GRTP1	diff	diff	diff	0	0
cg24344681	1	0	NC_027902.1	43789542	43789493	96	50	2	0	1.00E-14	82.4	0	chr10	-	43789493	48	2	0	0	0	0	2	LOC107000489	LOC107000489	LOC107000489		diff	diff	diff	0	0
cg24344966	1	0	NC_027905.1	61759558	61759509	96	50	2	0	1.00E-14	82.4	0	chr13	-	61759558	48	2	0	0	0	0	2	LOC717846	LOC717846	LOC717846	PUS10	diff	diff	diff	0	0
cg24345060	1	0	NC_027894.1	108876097	108876146	98	50	1	0	9.00E-16	86	0	chr2	+	108876097	49	1	0	0	0	0	1	AP2M1	AP2M1	AP2M1	AP2M1	match	match	match	0	0
cg24345138	1	0	NC_027899.1	63749017	63748968	96	50	2	0	1.00E-14	82.4	0	chr7	-	63749017	48	2	0	0	0	0	2	KLHL25	KLHL25	KLHL25	KLHL25	match	match	match	0	0
cg24345224	1	0	NC_027897.1	39270562	39270611	98	50	1	0	9.00E-16	86	0	chr5	+	39270611	49	1	0	0	0	0	1	SMIM14	SMIM14	SMIM14	UGDH-AS1;SMIM14	match	match	match	0	0
cg24345247	1	0	NC_027896.1	26606715	26606669	95.74	47	2	0	5.00E-13	77	0	chr4	-	26606715	45	2	0	0	0	0	2	HIST1H3D	HIST1H3D	HIST1H3D	HIST1H4A	diff	diff	diff	0	0
cg24345260	1	0	NC_027895.1	36921612	36921563	98	50	1	0	9.00E-16	86	0	chr3	-	36921612	49	1	0	0	0	0	1	GNA12	GNA12	GNA12	CARD11	diff	diff	diff	0	0
cg24345262	1	0	NC_027905.1	12789728	12789777	100	50	0	0	2.00E-17	91.5	0	chr13	+	12789728	50	0	0	0	0	0	0	LOC106992842	LOC106992842	LOC106992842		diff	diff	diff	0	0
cg24345423	1	0	NC_027894.1	83640762	83640713	98	50	1	0	9.00E-16	86	0	chr2	-	83640713	49	1	0	0	0	0	1	KCTD6	KCTD6	KCTD6		diff	diff	diff	0	0
cg24345551	1	0	NC_027896.1	34245621	34245572	92	50	4	0	6.00E-12	73.4	0	chr4	-	34245621	46	4	0	0	0	0	4	KIFC1	KIFC1	KIFC1	KIFC1	match	match	match	0	0
cg24345715	1	0	NC_027911.1	13788862	13788813	94	50	3	0	5.00E-13	77	0	chr19	-	13788813	47	3	0	0	0	0	3	ZSWIM4	ZSWIM4	ZSWIM4		diff	diff	diff	0	0
cg24345747	1	0	NC_027905.1	89340636	89340587	94	50	3	0	5.00E-13	77	0	chr13	-	89340587	47	3	0	0	0	0	3	CD8A	CD8A	CD8A	CD8A	match	match	match	0	0
cg24345793	1	0	NC_027903.1	7160463	7160415	93.88	49	3	0	2.00E-12	75.2	0	chr11	-	7160415	46	3	0	0	0	0	3	USP5	USP5	USP5	USP5;CDCA3	match	match	match	1	0
cg24345842	1	0	NC_027905.1	96072424	96072375	94	50	3	0	5.00E-13	77	0	chr13	-	96072375	47	3	0	0	1	1	2	LOC100423073	LOC100423073	LOC100423073		diff	diff	diff	0	0
cg24345856	1	0	NC_027893.1	338838	338789	98	50	1	0	9.00E-16	86	0	chr1	-	338789	49	1	0	0	0	0	1	FAM132A	FAM132A	FAM132A	FAM132A	match	match	match	0	0
cg24346110	1	0	NC_027899.1	61082576	61082527	94	50	3	0	5.00E-13	77	0	chr7	-	61082527	47	3	0	0	1	1	2	LOC106999265	LOC106999265	LOC106999265	ACTG1P17	diff	diff	diff	0	0
cg24346204	1	0	NC_027894.1	199136285	199136237	96	50	1	1	1.00E-13	78.8	0	chr2	-	199136285	47	2	0	0	0	0	2	LOC106997173	LOC106997173	LOC106997173	FGF12	diff	diff	diff	0	0
cg24346223	1	0	NC_027911.1	31702805	31702756	96	50	2	0	1.00E-14	82.4	0	chr19	-	31702805	48	2	0	0	0	0	2	LOC106994744	LOC106994744	LOC106994744	SNX26	diff	diff	diff	0	0
cg24346342	1	0	NC_027899.1	28593181	28593132	96	50	2	0	1.00E-14	82.4	0	chr7	-	28593181	48	2	0	0	0	0	2	LOC695671	LOC695671	LOC695671	GNB5	diff	diff	diff	0	0
cg24346507	1	0	NC_027893.1	149525128	149525175	91.67	48	4	0	7.00E-11	69.8	0	chr1	+	149525128	44	4	0	0	0	0	4	LOC106992350	LOC106992350	LOC106992350	ESRRG	diff	diff	diff	0	0
cg24346519	1	0	NC_027907.1	10360562	10360611	100	50	0	0	2.00E-17	91.5	0	chr15	+	10360562	50	0	0	0	0	0	0	GLE1	GLE1	GLE1	GLE1;MIR1268A	match	match	match	0	0
cg24346637	1	0	NC_027893.1	111135426	111135377	98	50	1	0	9.00E-16	86	0	chr1	-	111135426	49	1	0	0	0	0	1	UBL4B	UBL4B	UBL4B	UBL4B	match	match	match	0	0
cg24346905	1	0	NC_027893.1	108363874	108363923	100	50	0	0	2.00E-17	91.5	0	chr1	+	108363874	50	0	0	0	0	0	0	NTNG1	NTNG1	NTNG1	NTNG1	match	match	match	0	0
cg24346914	1	0	NC_027910.1	21329043	21328993	94.12	51	2	1	2.00E-12	75.2	0	chr18	-	21328993	48	3	0	0	0	0	3	KLHL14	KLHL14	KLHL14	KLHL14	match	match	match	0	0
cg24346915	1	0	NC_027902.1	79087233	79087282	94	50	3	0	5.00E-13	77	0	chr10	+	79087233	47	3	0	0	0	0	3	TMPRSS6	TMPRSS6	TMPRSS6	TMPRSS6	match	match	match	0	0
cg24347098	1	0	NC_027893.1	113895484	113895435	100	50	0	0	2.00E-17	91.5	0	chr1	-	113895484	50	0	0	0	0	0	0	LOC107000321	LOC107000321	LOC107000321	SLC16A1	diff	diff	diff	0	0
cg24347173	1	0	NC_027900.1	141136765	141136814	96	50	2	0	1.00E-14	82.4	0	chr8	+	141136814	48	2	0	0	0	0	2	LOC106999973	LOC106999973	LOC106999973		diff	diff	diff	0	0
cg24347251	1	0	NC_027898.1	146759513	146759465	91.84	49	4	0	2.00E-11	71.6	0	chr6	-	146759465	45	4	0	0	0	0	4	HTR4	HTR4	HTR4	HTR4	match	match	match	0	0
cg24347263	1	0	NC_027911.1	2904817	2904768	100	50	0	0	2.00E-17	91.5	0	chr19	-	2904768	50	0	0	0	0	0	0	TLE6	TLE6	TLE6		diff	diff	diff	0	0
cg24347323	1	0	NC_027893.1	62889344	62889393	96	50	2	0	1.00E-14	82.4	0	chr1	+	62889344	48	2	0	0	0	0	2	LOC100427846	LOC100427846	LOC100427846		diff	diff	diff	0	0
cg24347422	1	0	NC_027904.1	18123159	18123208	94	50	3	0	5.00E-13	77	0	chr12	+	18123208	47	3	0	0	0	0	3	LOC696103	LOC696103	LOC696103	GPR39	diff	diff	diff	0	0
cg24347508	1	0	NC_027897.1	64611482	64611433	92	50	4	0	6.00E-12	73.4	0	chr5	-	64611482	46	4	0	0	0	0	4	LOC106998373	LOC106998373	LOC106998373	HTN1	diff	diff	diff	0	0
cg24347663	1	0	NC_027905.1	71874702	71874748	97.92	48	0	1	1.00E-13	78.8	0	chr13	+	71874702	46	1	0	0	0	0	1	ADD2	ADD2	ADD2	ADD2	match	match	match	0	0
cg24347720	1	0	NC_027913.1	130065760	130065711	98	50	1	0	9.00E-16	86	0	chrX	-	130065711	49	1	0	0	0	0	1	MAP7D3	MAP7D3	MAP7D3	MAP7D3	match	match	match	0	0
cg24347822	1	0	NC_027904.1	118388915	118388866	96	50	2	0	1.00E-14	82.4	0	chr12	-	118388915	48	2	0	0	0	0	2	LOC106992778	LOC106992778	LOC106992778	AGAP1	diff	diff	diff	0	0
cg24347894	1	0	NC_027897.1	145605665	145605714	100	50	0	0	2.00E-17	91.5	0	chr5	+	145605714	50	0	0	0	0	0	0	C5H4orf51	C5H4orf51	C5H4orf51	ZNF827	diff	diff	diff	0	0
cg24347950	1	0	NC_027893.1	166360497	166360448	100	50	0	0	2.00E-17	91.5	0	chr1	-	166360497	50	0	0	0	0	0	0	ZNF281	ZNF281	ZNF281	ZNF281	match	match	match	0	0
cg24348107	1	0	NC_027893.1	51183644	51183594	96.08	51	1	1	4.00E-14	80.6	0	chr1	-	51183594	49	2	0	0	0	0	2	OSBPL9	OSBPL9	OSBPL9	OSBPL9	match	match	match	0	0
cg24348114	1	0	NC_027911.1	31195992	31196041	98	50	1	0	9.00E-16	86	0	chr19	+	31196041	49	1	0	0	0	0	1	USF2	USF2	USF2	USF2;LSR	match	match	match	0	0
cg24348240	1	0	NC_027893.1	25096023	25096072	96	50	2	0	1.00E-14	82.4	0	chr1	+	25096072	48	2	0	0	0	0	2	SH3BGRL3	SH3BGRL3	SH3BGRL3	UBXN11	diff	diff	diff	0	0
cg24348334	1	0	NC_027900.1	132350233	132350184	94	50	3	0	5.00E-13	77	0	chr8	-	132350233	47	3	0	0	0	0	3	SLA	SLA	SLA	SLA;TG	match	match	match	0	0
cg24348442	1	0	NC_027897.1	117523573	117523622	100	50	0	0	2.00E-17	91.5	0	chr5	+	117523622	50	0	0	0	0	0	0	LOC106998475	LOC106998475	LOC106998475	SNHG8;SNORA24	diff	diff	diff	0	0
cg24348448	1	0	NC_027911.1	50191724	50191773	96	50	2	0	1.00E-14	82.4	0	chr19	+	50191773	48	2	0	0	0	0	2	NLRP2	NLRP2	NLRP2	NLRP2	match	match	match	0	0
cg24348466	1	0	NW_014986319.1	333	286	91.67	48	4	0	7.00E-11	69.8	0	scaffold262237	-	286	44	4	0	0	1	1	3	NA	NA	NA		diff	diff	diff	0	0
cg24348488	1	0	NC_027896.1	13960776	13960825	96	50	2	0	1.00E-14	82.4	0	chr4	+	13960825	48	2	0	0	0	0	2	RANBP9	RANBP9	RANBP9	RANBP9	match	match	match	0	0
cg24348705	1	0	NC_027896.1	69028242	69028193	98	50	1	0	9.00E-16	86	0	chr4	-	69028193	49	1	0	0	0	0	1	B3GAT2	B3GAT2	B3GAT2	B3GAT2	match	match	match	0	0
cg24348707	1	0	NC_027899.1	167865552	167865600	93.88	49	3	0	2.00E-12	75.2	0	chr7	+	167865552	46	3	0	0	0	0	3	C7H14orf80	C7H14orf80	C7H14orf80	C14orf80	diff	diff	diff	0	0
cg24349132	1	0	NC_027897.1	137429251	137429300	100	50	0	0	2.00E-17	91.5	0	chr5	+	137429300	50	0	0	0	0	0	0	PCDH18	PCDH18	PCDH18	PCDH18	match	match	match	0	0
cg24349193	1	0	NC_027893.1	132676331	132676282	96.08	51	0	2	5.00E-13	77	0	chr1	-	132676282	48	2	0	0	0	0	2	KIRREL	KIRREL	KIRREL	KIRREL	match	match	match	0	0
cg24349555	1	0	NC_027896.1	128140376	128140425	100	50	0	0	2.00E-17	91.5	0	chr4	+	128140425	50	0	0	0	0	0	0	HECA	HECA	HECA	HECA	match	match	match	0	0
cg24349573	1	0	NC_027895.1	4702020	4702069	98	50	1	0	9.00E-16	86	0	chr3	+	4702020	49	1	0	0	0	0	1	ZBTB21	ZBTB21	ZBTB21	ZNF295	diff	diff	diff	0	0
cg24349610	1	0	NC_027901.1	113785125	113785174	100	50	0	0	2.00E-17	91.5	0	chr9	+	113785125	50	0	0	0	0	0	0	RAB11FIP2	RAB11FIP2	RAB11FIP2		diff	diff	diff	0	0
cg24349631	1	0	NC_027902.1	88236270	88236221	96	50	2	0	1.00E-14	82.4	0	chr10	-	88236270	48	2	0	0	0	0	2	LOC107000691	LOC107000691	LOC107000691	C22orf26;LOC150381	diff	diff	diff	0	0
cg24349665	1	0	NC_027900.1	73044622	73044573	98	50	1	0	9.00E-16	86	0	chr8	-	73044573	49	1	0	0	0	0	1	PI15	PI15	PI15	PI15	match	match	match	0	0
cg24349781	1	0	NC_027903.1	120674247	120674199	100	49	0	0	7.00E-17	89.7	0	chr11	-	120674247	49	0	0	0	0	0	0	GATC	GATC	GATC	TRIAP1;GATC	match	match	match	0	0
cg24349886	1	0	NC_027911.1	5725211	5725162	94	50	3	0	5.00E-13	77	0	chr19	-	5725211	47	3	0	0	0	0	3	LOC699417	LOC699417	LOC699417	PLAC2	diff	diff	diff	0	0
cg24349919	1	0	NC_027902.1	83141914	83141963	100	50	0	0	2.00E-17	91.5	0	chr10	+	83141914	50	0	0	0	0	0	0	EP300	EP300	EP300	EP300;MIR1281	match	match	match	0	0
cg24350213	1	0	NC_027908.1	47616531	47616580	100	50	0	0	2.00E-17	91.5	0	chr16	+	47616531	50	0	0	0	0	0	0	JUP	JUP	JUP	JUP	match	match	match	0	0
cg24350241	1	0	NC_027897.1	8886377	8886426	94	50	3	0	5.00E-13	77	0	chr5	+	8886377	47	3	0	0	0	0	3	CPZ	CPZ	CPZ	CPZ	match	match	match	0	0
cg24350296	1	0	NC_027909.1	3692671	3692622	100	50	0	0	2.00E-17	91.5	0	chr17	-	3692622	50	0	0	0	0	0	0	TNFRSF19	TNFRSF19	TNFRSF19	TNFRSF19	match	match	match	0	0
cg24350395	1	0	NC_027893.1	219551052	219551101	100	50	0	0	2.00E-17	91.5	0	chr1	+	219551101	50	0	0	0	0	0	0	LOC106995209	LOC106995209	LOC106995209	CEP170	diff	diff	diff	0	0
cg24350484	1	0	NC_027894.1	100244530	100244579	96	50	2	0	1.00E-14	82.4	0	chr2	+	100244530	48	2	0	0	0	1	1	LYZL4	LYZL4	LYZL4	LYZL4	match	match	match	0	0
cg24350582	1	0	NC_027904.1	84764468	84764419	98	50	1	0	9.00E-16	86	0	chr12	-	84764468	49	1	0	0	0	0	1	LOC706114	LOC706114	LOC706114	NBEAL1	diff	diff	diff	0	0
cg24350612	1	0	NC_027900.1	71246557	71246508	92	50	4	0	6.00E-12	73.4	0	chr8	-	71246508	46	4	0	0	0	0	4	TERF1	TERF1	TERF1	TERF1	match	match	match	0	0
cg24350628	1	0	NC_027894.1	190235513	190235562	98	50	1	0	9.00E-16	86	0	chr2	+	190235562	49	1	0	0	0	0	1	GADL1	GADL1	GADL1	GADL1	match	match	match	0	0
cg24350752	1	0	NC_027913.1	15173306	15173258	94	50	2	1	6.00E-12	73.4	0	chrX	-	15173306	46	3	0	0	1	1	2	AP1S2	AP1S2	AP1S2	AP1S2	match	match	match	0	0
cg24350771	1	0	NC_027895.1	94302996	94302947	94	50	3	0	5.00E-13	77	0	chr3	-	94302996	47	3	0	0	0	0	3	LOC708314	LOC708314	LOC708314		diff	diff	diff	0	0
cg24350893	1	0	NC_027895.1	85522964	85522917	100	48	0	0	3.00E-16	87.8	0	chr3	-	85522964	48	0	0	0	0	0	0	IL6	IL6	IL6		diff	diff	diff	0	0
cg24351003	1	0	NC_027901.1	46035805	46035854	92	50	4	0	6.00E-12	73.4	0	chr9	+	46035854	46	4	0	0	0	0	4	MIR346	MIR346	MIR346	GRID1	diff	diff	diff	0	0
cg24351013	1	0	NC_027901.1	45518225	45518274	100	50	0	0	2.00E-17	91.5	0	chr9	+	45518274	50	0	0	0	0	0	0	BMPR1A	BMPR1A	BMPR1A	BMPR1A	match	match	match	0	0
cg24351076	1	0	NC_027905.1	92119999	92120048	92	50	4	0	6.00E-12	73.4	0	chr13	+	92120048	46	4	0	0	0	0	4	ITPRIPL1	ITPRIPL1	ITPRIPL1	ITPRIPL1	match	match	match	1	0
cg24351128	1	0	NC_027903.1	7494114	7494065	100	50	0	0	2.00E-17	91.5	0	chr11	-	7494114	50	0	0	0	0	0	0	CLSTN3	CLSTN3	CLSTN3	CLSTN3	match	match	match	0	0
cg24351198	1	0	NC_027913.1	48819119	48819168	98	50	1	0	9.00E-16	86	0	chrX	+	48819119	49	1	0	0	0	0	1	WDR13	WDR13	WDR13	WDR13	match	match	match	0	0
cg24351410	1	0	NC_027893.1	57920050	57920099	100	50	0	0	2.00E-17	91.5	0	chr1	+	57920099	50	0	0	0	0	0	0	LOC716248	LOC716248	LOC716248	DAB1	diff	diff	diff	0	0
cg24351451	1	0	NC_027906.1	106642479	106642532	90.74	54	1	1	2.00E-12	75.2	0	chr14	+	106642479	49	5	0	0	0	0	5	LOC106993479	ZW10	LOC106993479;ZW10	ZW10	diff	match	match	0	0
cg24351452	1	0	NW_014814906.1	1800	1849	100	50	0	0	2.00E-17	91.5	0	scaffold107965	+	1800	50	0	0	0	0	0	0	LOC106995472	LOC106995472	LOC106995472	BRSK1	diff	diff	diff	0	0
cg24351460	1	0	NC_027910.1	70161038	70161087	100	50	0	0	2.00E-17	91.5	0	chr18	+	70161087	50	0	0	0	0	0	0	PARD6G	PARD6G	PARD6G	PARD6G	match	match	match	0	0
cg24351649	1	0	NC_027895.1	39625349	39625300	100	50	0	0	2.00E-17	91.5	0	chr3	-	39625300	50	0	0	0	0	0	0	TNRC18	TNRC18	TNRC18	TNRC18	match	match	match	0	0
cg24351658	1	0	NC_027893.1	40995201	40995152	100	50	0	0	2.00E-17	91.5	0	chr1	-	40995201	50	0	0	0	0	0	0	EDN2	EDN2	EDN2	HIVEP3	diff	diff	diff	0	0
cg24351671	1	0	NC_027910.1	39344763	39344716	93.75	48	3	0	6.00E-12	73.4	0	chr18	-	39344716	45	3	0	0	0	0	3	CXXC1	CXXC1	CXXC1		diff	diff	diff	0	0
cg24351694	1	0	NC_027900.1	142828855	142828806	94	50	3	0	5.00E-13	77	0	chr8	-	142828855	47	3	0	0	1	1	2	MROH6	MROH6	MROH6	C8orf73	diff	diff	diff	0	0
cg24351767	1	0	NC_027902.1	71098911	71098862	100	50	0	0	2.00E-17	91.5	0	chr10	-	71098862	50	0	0	0	0	0	0	GAS2L1	GAS2L1	GAS2L1	EWSR1	diff	diff	diff	0	0
cg24351841	1	0	NC_027903.1	50903052	50903004	94	50	2	1	6.00E-12	73.4	0	chr11	-	50903052	46	3	0	1	1	1	2	LOC697511	LOC697511	LOC697511	KRT7	diff	diff	diff	0	0
cg24351897	1	0	NC_027901.1	115306251	115306200	94.23	52	1	1	1.00E-13	78.8	0	chr9	-	115306200	49	3	0	0	0	0	3	LOC107000291	LOC107000291	LOC107000291	GRK5	diff	diff	diff	0	0
cg24351977	1	0	NC_027905.1	33543720	33543769	94	50	3	0	5.00E-13	77	0	chr13	+	33543720	47	3	0	0	0	0	3	LTBP1	LTBP1	LTBP1	LTBP1	match	match	match	0	0
cg24352075	1	0	NC_027906.1	118307316	118307267	94	50	3	0	5.00E-13	77	0	chr14	-	118307316	47	3	0	0	0	0	3	STT3A	STT3A	STT3A	STT3A	match	match	match	0	0
cg24352149	1	0	NC_027908.1	33350726	33350775	96	50	2	0	1.00E-14	82.4	0	chr16	+	33350726	48	2	0	0	0	0	2	ANKFN1	ANKFN1	ANKFN1	ANKFN1	match	match	match	0	0
cg24352255	1	0	NC_027911.1	40007306	40007355	94	50	3	0	5.00E-13	77	0	chr19	+	40007306	47	3	0	0	0	0	3	CEACAM16	CEACAM16	CEACAM16	CEACAM16	match	match	match	0	0
cg24352299	1	0	NC_027909.1	30505413	30505360	88.89	54	2	1	7.00E-11	69.8	0	chr17	-	30505413	48	6	0	0	0	0	6	LOC100429633	LOC100429633	LOC100429633		diff	diff	diff	0	0
cg24352321	1	0	NC_027898.1	80541673	80541722	96	50	2	0	1.00E-14	82.4	0	chr6	+	80541722	48	2	0	0	0	0	2	HAPLN1	HAPLN1	HAPLN1	HAPLN1	match	match	match	0	0
cg24352329	1	0	NC_027913.1	112584692	112584741	96	50	2	0	1.00E-14	82.4	0	chrX	+	112584692	48	2	0	0	1	1	1	LOC106995307	LOC106995307	LOC106995307	LINC01285	diff	diff	diff	0	0
cg24352393	1	0	NC_027910.1	36951134	36951183	100	50	0	0	2.00E-17	91.5	0	chr18	+	36951134	50	0	0	0	0	0	0	LOC697702	LOC697702	LOC697702	ZBTB7C	diff	diff	diff	0	0
cg24352499	1	0	NC_027903.1	48251415	48251464	94	50	3	0	5.00E-13	77	0	chr11	+	48251464	47	3	0	0	1	1	2	AQP6	AQP6	AQP6		diff	diff	diff	0	0
cg24352555	1	0	NC_027905.1	73011491	73011538	100	48	0	0	3.00E-16	87.8	0	chr13	+	73011491	48	0	0	0	0	0	0	LOC704750	LOC704750	LOC704750		diff	diff	diff	0	0
cg24352662	1	0	NC_027899.1	40546390	40546341	96	50	2	0	1.00E-14	82.4	0	chr7	-	40546390	48	2	0	0	0	0	2	MIR422A	MIR422A	MIR422A	DAPK2	diff	diff	diff	0	0
cg24352736	1	0	NC_027911.1	10975362	10975411	98	50	1	0	9.00E-16	86	0	chr19	+	10975362	49	1	0	0	0	0	1	C19H19orf52	C19H19orf52	C19H19orf52	YIPF2;C19orf52	diff	diff	diff	0	0
cg24352768	1	0	NC_027903.1	79605454	79605503	100	50	0	0	2.00E-17	91.5	0	chr11	+	79605454	50	0	0	0	0	0	0	MYF5	MYF5	MYF5	MYF5	match	match	match	0	0
cg24352805	1	0	NC_027901.1	92819957	92819908	100	50	0	0	2.00E-17	91.5	0	chr9	-	92819908	50	0	0	0	0	0	0	FRAT1	FRAT1	FRAT1	FRAT1	match	match	match	0	0
cg24352934	1	0	NC_027908.1	1012075	1012026	96	50	2	0	1.00E-14	82.4	0	chr16	-	1012026	48	2	0	0	0	0	2	ABR	ABR	ABR	ABR	match	match	match	0	0
cg24352938	1	0	NC_027893.1	166718654	166718605	94	50	3	0	5.00E-13	77	0	chr1	-	166718654	47	3	0	0	0	0	3	NR5A2	NR5A2	NR5A2	NR5A2	match	match	match	0	0
cg24352985	1	0	NC_027904.1	101381563	101381612	100	50	0	0	2.00E-17	91.5	0	chr12	+	101381563	50	0	0	0	0	0	0	TUBA4A	TUBA4A	TUBA4A	TUBA4A;TUBA4B	match	match	match	0	0
cg24353088	1	0	NC_027894.1	154464529	154464578	100	50	0	0	2.00E-17	91.5	0	chr2	+	154464578	50	0	0	0	0	0	0	LOC106997086	LOC106997086	LOC106997086		diff	diff	diff	0	0
cg24353213	1	0	NC_027893.1	90019593	90019544	98	50	1	0	9.00E-16	86	0	chr1	-	90019593	49	1	0	0	0	0	1	LRRC8D	LRRC8D	LRRC8D	LRRC8D	match	match	match	0	0
cg24353217	1	0	NC_027903.1	110919273	110919224	98	50	1	0	9.00E-16	86	0	chr11	-	110919273	49	1	0	1	1	1	0	MYL2	MYL2	MYL2	MYL2	match	match	match	0	0
cg24353254	1	0	NC_027900.1	141956930	141956881	92	50	4	0	6.00E-12	73.4	0	chr8	-	141956881	46	4	0	0	0	0	4	LY6K	LY6K	LY6K		diff	diff	diff	0	0
cg24353272	1	0	NC_027893.1	148129870	148129919	94	50	3	0	5.00E-13	77	0	chr1	+	148129870	47	3	0	0	0	0	3	TGFB2	TGFB2	TGFB2	RRP15	diff	diff	diff	0	0
cg24353535	1	0	NC_027906.1	2095156	2095107	94	50	3	0	5.00E-13	77	0	chr14	-	2095156	47	3	0	0	0	0	3	ASCL2	ASCL2	ASCL2	ASCL2	match	match	match	0	0
cg24353698	1	0	NC_027909.1	1723205	1723254	98	50	1	0	9.00E-16	86	0	chr17	+	1723254	49	1	0	0	0	0	1	ZDHHC20	ZDHHC20	ZDHHC20	ZDHHC20	match	match	match	0	0
cg24353779	1	0	NC_027901.1	95950387	95950338	100	50	0	0	2.00E-17	91.5	0	chr9	-	95950338	50	0	0	0	0	0	0	LOC100430823	LOC100430823	LOC100430823	C10orf75	diff	diff	diff	0	0
cg24353833	1	0	NC_027896.1	31394834	31394785	100	50	0	0	2.00E-17	91.5	0	chr4	-	31394785	50	0	0	0	0	0	0	NRM	NRM	NRM	NRM	match	match	match	0	0
cg24353851	1	0	NC_027902.1	71117099	71117148	98	50	1	0	9.00E-16	86	0	chr10	+	71117148	49	1	0	0	0	0	1	GAS2L1	GAS2L1	GAS2L1	GAS2L1	match	match	match	0	0
cg24354072	1	0	NC_027899.1	41010342	41010391	98	50	1	0	9.00E-16	86	0	chr7	+	41010342	49	1	0	0	0	0	1	TRIP4	TRIP4	TRIP4	TRIP4;KIAA0101	match	match	match	0	0
cg24354145	1	0	NC_027893.1	137146250	137146202	95.92	49	2	0	4.00E-14	80.6	0	chr1	-	137146250	47	2	0	0	0	0	2	C1H1orf111	C1H1orf111	C1H1orf111	NOS1AP	diff	diff	diff	0	0
cg24354208	1	0	NC_027911.1	31284829	31284878	98	50	1	0	9.00E-16	86	0	chr19	+	31284829	49	1	0	0	0	0	1	FFAR1	FFAR1	FFAR1	FFAR1	match	match	match	0	0
cg24354335	1	0	NC_027893.1	21735724	21735675	98	50	1	0	9.00E-16	86	0	chr1	-	21735675	49	1	0	0	0	0	1	LACTBL1	LACTBL1	LACTBL1	LACTBL1	match	match	match	0	0
cg24354596	1	0	NC_027893.1	188863242	188863193	96	50	2	0	1.00E-14	82.4	0	chr1	-	188863193	48	2	0	0	0	0	2	RALGPS2	RALGPS2	RALGPS2		diff	diff	diff	0	0
cg24354624	1	0	NC_027911.1	35967314	35967363	94	50	3	0	5.00E-13	77	0	chr19	+	35967314	47	3	0	0	1	1	2	CNTD2	CNTD2	CNTD2	CNTD2	match	match	match	0	0
cg24354664	1	0	NC_027912.1	29245514	29245563	98	50	1	0	9.00E-16	86	0	chr20	+	29245563	49	1	0	0	0	0	1	ITGAD	ITGAD	ITGAD	ITGAD	match	match	match	0	0
cg24354784	1	0	NC_027896.1	26645598	26645647	94	50	3	0	5.00E-13	77	0	chr4	+	26645647	47	3	0	0	0	0	3	LOC696005	LOC696005	LOC696005		diff	diff	diff	0	0
cg24354799	1	0	NC_027906.1	65775235	65775186	94	50	3	0	5.00E-13	77	0	chr14	-	65775235	47	3	0	0	0	0	3	RAB6A	RAB6A	RAB6A	RAB6A	match	match	match	0	0
cg24354901	1	0	NC_027893.1	163898139	163898188	100	50	0	0	2.00E-17	91.5	0	chr1	+	163898139	50	0	0	0	0	0	0	KDM5B	KDM5B	KDM5B	KDM5B	match	match	match	0	0
cg24354924	1	0	NC_027896.1	34164930	34164881	100	50	0	0	2.00E-17	91.5	0	chr4	-	34164881	50	0	0	0	0	0	0	DAXX	DAXX	DAXX	DAXX	match	match	match	0	0
cg24354925	1	0	NC_027913.1	65897995	65897946	96	50	2	0	1.00E-14	82.4	0	chrX	-	65897995	48	2	0	0	0	0	2	NLGN3	NLGN3	NLGN3	NLGN3	match	match	match	0	0
cg24354933	1	0	NC_027911.1	13945461	13945412	98	50	1	0	9.00E-16	86	0	chr19	-	13945412	49	1	0	0	0	0	1	PODNL1	PODNL1	PODNL1	PODNL1	match	match	match	0	0
cg24355006	1	0	NC_027911.1	1814823	1814774	98	50	1	0	9.00E-16	86	0	chr19	-	1814823	49	1	0	0	0	0	1	LOC100427589	LOC100427589	LOC100427589	CSNK1G2	diff	diff	diff	0	0
cg24355010	1	0	NC_027896.1	151202914	151202865	98	50	1	0	9.00E-16	86	0	chr4	-	151202865	49	1	0	0	0	0	1	RSPH4A	RSPH4A	RSPH4A	RSPH4A	match	match	match	0	0
cg24355174	1	0	NC_027906.1	111420919	111420871	98	50	0	1	1.00E-14	82.4	0	chr14	-	111420919	48	1	0	0	0	0	1	IFT46	IFT46	IFT46	C11orf60	diff	diff	diff	0	0
cg24355340	1	0	NC_027896.1	14002285	14002236	96	50	2	0	1.00E-14	82.4	0	chr4	-	14002236	48	2	0	0	0	0	2	RANBP9	RANBP9	RANBP9		diff	diff	diff	0	0
cg24355575	1	0	NC_027904.1	77597254	77597303	100	50	0	0	2.00E-17	91.5	0	chr12	+	77597254	50	0	0	0	0	0	0	MSTN	MSTN	MSTN	MSTN	match	match	match	0	0
cg24355643	1	0	NC_027913.1	44962178	44962227	98	50	1	0	9.00E-16	86	0	chrX	+	44962227	49	1	0	0	0	1	0	KDM6A	KDM6A	KDM6A	KDM6A	match	match	match	0	0
cg24355659	1	0	NC_027898.1	100128799	100128750	98	50	1	0	9.00E-16	86	0	chr6	-	100128750	49	1	0	0	0	0	1	PAM	PAM	PAM		diff	diff	diff	0	0
cg24355665	1	0	NC_027895.1	107199300	107199350	94.12	51	2	1	2.00E-12	75.2	0	chr3	+	107199300	48	3	0	0	0	0	3	KIAA1324L	KIAA1324L	KIAA1324L	KIAA1324L	match	match	match	0	0
cg24355809	1	0	NC_027908.1	701383	701432	94	50	3	0	5.00E-13	77	0	chr16	+	701432	47	3	0	0	0	0	3	GLOD4	GLOD4	GLOD4	NXN	diff	diff	diff	0	0
cg24355850	1	0	NC_027893.1	44873575	44873526	96	50	2	0	1.00E-14	82.4	0	chr1	-	44873575	48	2	0	0	0	0	2	HPDL	HPDL	HPDL	LOC400752	diff	diff	diff	0	0
cg24355908	1	0	NC_027905.1	70559740	70559691	96	50	2	0	1.00E-14	82.4	0	chr13	-	70559740	48	2	0	0	0	0	2	LOC106992999	LOC106992999	LOC106992999	AAK1	diff	diff	diff	0	0
cg24356295	1	0	NC_027901.1	836120	836169	94	50	3	0	5.00E-13	77	0	chr9	+	836169	47	3	0	0	0	0	3	LOC107000002	LOC107000002	LOC107000002		diff	diff	diff	0	0
cg24356321	1	0	NC_027893.1	180868659	180868708	98	50	1	0	9.00E-16	86	0	chr1	+	180868708	49	1	0	0	0	0	1	TPR	TPR	TPR	TPR;C1orf27;MIR548F1	match	match	match	0	0
cg24356331	1	0	NC_027907.1	17870010	17869961	94	50	3	0	5.00E-13	77	0	chr15	-	17870010	47	3	0	0	0	0	3	STOM	STOM	STOM		diff	diff	diff	0	0
cg24356501	1	0	NC_027904.1	31086070	31086119	100	50	0	0	2.00E-17	91.5	0	chr12	+	31086119	50	0	0	0	0	0	0	LOC106992571	LOC106992571	LOC106992571	TEX41	diff	diff	diff	0	0
cg24356544	1	0	NC_027901.1	43838426	43838377	98	50	1	0	9.00E-16	86	0	chr9	-	43838426	49	1	0	0	0	0	1	OGDHL	OGDHL	OGDHL	OGDHL	match	match	match	0	0
cg24356687	1	0	NC_027895.1	14382754	14382705	92	50	4	0	6.00E-12	73.4	0	chr3	-	14382754	46	4	0	1	1	1	3	MIS18A	MIS18A	MIS18A	C21orf45	diff	diff	diff	0	0
cg24356725	1	0	NC_027897.1	1349135	1349086	92	50	4	0	6.00E-12	73.4	0	chr5	-	1349086	46	4	0	0	0	0	4	UVSSA	UVSSA	UVSSA	KIAA1530	diff	diff	diff	0	0
cg24356797	1	0	NC_027911.1	18639403	18639452	94	50	3	0	5.00E-13	77	0	chr19	+	18639452	47	3	0	0	0	0	3	UBA52	UBA52	UBA52	UBA52	match	match	match	0	0
cg24356799	1	0	NC_027893.1	131228776	131228825	94	50	3	0	5.00E-13	77	0	chr1	+	131228825	47	3	0	1	1	1	2	GPATCH4	GPATCH4	GPATCH4	GPATCH4	match	match	match	1	0
cg24357026	1	0	NC_027911.1	32155885	32155932	100	48	0	0	3.00E-16	87.8	0	chr19	+	32155885	48	0	0	0	0	0	0	ZNF146	ZNF146	ZNF146	ZNF565;ZNF146	match	match	match	0	0
cg24357447	1	0	NC_027899.1	77175463	77175415	95.92	49	2	0	4.00E-14	80.6	0	chr7	-	77175415	47	2	0	0	0	0	2	FAM169B	FAM169B	FAM169B		diff	diff	diff	0	0
cg24357463	1	0	NC_027908.1	54952542	54952495	100	48	0	0	3.00E-16	87.8	0	chr16	-	54952542	48	0	0	0	0	0	0	TBX2	TBX2	TBX2	TBX2	match	match	match	0	0
cg24357503	1	0	NC_027908.1	69701155	69701106	92	50	4	0	6.00E-12	73.4	0	chr16	-	69701155	46	4	0	0	0	0	4	TEN1	TEN1	TEN1	ACOX1;C17orf106	diff	diff	diff	0	0
cg24357557	1	0	NW_015024602.1	182	231	92	50	4	0	6.00E-12	73.4	0	scaffold40455	+	182	46	4	0	0	0	0	4	NA	NA	NA		diff	diff	diff	0	0
cg24357559	1	0	NC_027902.1	72967120	72967071	98	50	1	0	9.00E-16	86	0	chr10	-	72967071	49	1	0	0	0	0	1	SELM	SELM	SELM	SMTN	diff	diff	diff	0	0
cg24357619	1	0	NC_027899.1	13339763	13339812	100	50	0	0	2.00E-17	91.5	0	chr7	+	13339763	50	0	0	0	0	0	0	MEIS2	MEIS2	MEIS2	MEIS2	match	match	match	0	0
cg24357714	1	0	NC_027906.1	6872043	6871994	98	50	1	0	9.00E-16	86	0	chr14	-	6872043	49	1	0	0	0	0	1	CDK2AP2	CDK2AP2	CDK2AP2	CDK2AP2	match	match	match	0	0
cg24357890	1	0	NC_027894.1	55058202	55058251	96	50	2	0	1.00E-14	82.4	0	chr2	+	55058251	48	2	0	0	0	0	2	LOC106996825	LOC106996825	LOC106996825	HRH1	diff	diff	diff	0	0
cg24358066	1	0	NC_027893.1	77748598	77748551	93.75	48	3	0	6.00E-12	73.4	0	chr1	-	77748551	45	3	0	0	0	1	2	ZZZ3	ZZZ3	ZZZ3	ZZZ3	match	match	match	0	0
cg24358095	1	0	NC_027904.1	123708690	123708641	92	50	4	0	6.00E-12	73.4	0	chr12	-	123708641	46	4	0	0	1	1	3	C12H2orf54	C12H2orf54	C12H2orf54	C2orf54	diff	diff	diff	0	0
cg24358110	1	0	NC_027895.1	100759321	100759272	100	50	0	0	2.00E-17	91.5	0	chr3	-	100759272	50	0	0	0	0	0	0	GLCCI1	GLCCI1	GLCCI1	LOC100505921;GLCCI1	match	match	match	0	0
cg24358144	1	0	NC_027905.1	22584666	22584617	98	50	1	0	9.00E-16	86	0	chr13	-	22584617	49	1	0	0	0	0	1	LOC106992865	LOC106992865	LOC106992865		diff	diff	diff	0	0
cg24358246	1	0	NC_027906.1	115070895	115070846	98	50	1	0	9.00E-16	86	0	chr14	-	115070895	49	1	0	0	0	0	1	BLID	BLID	BLID		diff	diff	diff	0	0
cg24358395	1	0	NC_027897.1	138657490	138657539	98	50	1	0	9.00E-16	86	0	chr5	+	138657539	49	1	0	0	0	0	1	LOC106998502	LOC106998502	LOC106998502		diff	diff	diff	0	0
cg24358415	1	0	NC_027900.1	42328127	42328176	94	50	3	0	5.00E-13	77	0	chr8	+	42328127	47	3	0	0	0	0	3	DKK4	DKK4	DKK4	POLB	diff	diff	diff	0	0
cg24358467	1	0	NC_027897.1	8074607	8074558	92	50	4	0	6.00E-12	73.4	0	chr5	-	8074607	46	4	0	0	0	1	3	LOC100423341	LOC100423341	LOC100423341	AFAP1	diff	diff	diff	0	0
cg24358599	1	0	NC_027900.1	124504679	124504728	96	50	2	0	1.00E-14	82.4	0	chr8	+	124504728	48	2	0	0	0	0	2	NSMCE2	NSMCE2	NSMCE2	NSMCE2	match	match	match	0	0
cg24358603	1	0	NC_027895.1	7075095	7075144	100	50	0	0	2.00E-17	91.5	0	chr3	+	7075095	50	0	0	0	0	0	0	B3GALT5	B3GALT5	B3GALT5	C21orf88	diff	diff	diff	0	0
cg24358605	1	0	NC_027897.1	58255580	58255531	98	50	1	0	9.00E-16	86	0	chr5	-	58255580	49	1	0	0	0	0	1	STBD1	STBD1	STBD1	STBD1;FAM47E-STBD1	match	match	match	0	0
cg24358771	1	0	NC_027899.1	224050	224099	96	50	2	0	1.00E-14	82.4	0	chr7	+	224099	48	2	0	0	0	0	2	CYFIP1	CYFIP1	CYFIP1	CYFIP1	match	match	match	0	0
cg24358781	1	0	NC_027893.1	189401210	189401259	94	50	3	0	5.00E-13	77	0	chr1	+	189401259	47	3	0	0	0	0	3	RASAL2	RASAL2	RASAL2	RASAL2	match	match	match	0	0
cg24358815	1	0	NC_027895.1	448632	448583	98	50	1	0	9.00E-16	86	0	chr3	-	448583	49	1	0	0	0	0	1	PCNT	PCNT	PCNT	C21orf58;PCNT	match	match	match	0	0
cg24358846	1	0	NC_027900.1	97639675	97639627	91.84	49	4	0	2.00E-11	71.6	0	chr8	-	97639675	45	4	0	0	0	0	4	OSR2	OSR2	OSR2		diff	diff	diff	0	0
cg24359048	1	0	NC_027893.1	58859033	58859082	98	50	1	0	9.00E-16	86	0	chr1	+	58859082	49	1	0	0	0	0	1	FGGY	FGGY	FGGY		diff	diff	diff	0	0
cg24359109	1	0	NC_027893.1	222135799	222135750	98	50	1	0	9.00E-16	86	0	chr1	-	222135750	49	1	0	0	0	0	1	LOC106995253	LOC106995253	LOC106995253	KIF26B	diff	diff	diff	0	0
cg24359122	1	0	NC_027900.1	91816021	91816068	91.67	48	4	0	7.00E-11	69.8	0	chr8	+	91816021	44	4	0	0	0	0	4	LOC106999855	LOC106999855	LOC106999855		diff	diff	diff	0	0
cg24359301	1	0	NC_027898.1	13648744	13648695	94	50	3	0	5.00E-13	77	0	chr6	-	13648695	47	3	0	0	0	0	3	LOC106998658	LOC106998658	LOC106998658		diff	diff	diff	0	0
cg24359323	1	0	NC_027906.1	4804262	4804213	98	50	1	0	9.00E-16	86	0	chr14	-	4804213	49	1	0	0	0	0	1	FGF3	FGF3	FGF3	FGF3	match	match	match	0	0
cg24359397	1	0	NC_027907.1	4834764	4834716	97.96	49	1	0	3.00E-15	84.2	0	chr15	-	4834764	48	1	0	0	0	0	1	TMEM8C	TMEM8C	TMEM8C	TMEM8C	match	match	match	0	0
cg24359583	1	0	NC_027908.1	1393577	1393528	96	50	2	0	1.00E-14	82.4	0	chr16	-	1393577	48	2	0	0	0	0	2	INPP5K	INPP5K	INPP5K	INPP5K	match	match	match	0	0
cg24359656	1	0	NC_027912.1	42460046	42459997	92	50	4	0	6.00E-12	73.4	0	chr20	-	42460046	46	4	0	0	0	0	4	CCDC113	CCDC113	CCDC113	CCDC113	match	match	match	0	0
cg24359671	1	0	NC_027906.1	10265081	10265032	98	50	1	0	9.00E-16	86	0	chr14	-	10265032	49	1	0	0	0	0	1	PLCB3	PLCB3	PLCB3	PLCB3	match	match	match	0	0
cg24359717	1	0	NC_027900.1	122731920	122731969	94	50	3	0	5.00E-13	77	0	chr8	+	122731969	47	3	0	0	0	0	3	FBXO32	FBXO32	FBXO32	FBXO32	match	match	match	0	0
cg24359836	1	0	NC_027902.1	88980980	88980932	91.84	49	4	0	2.00E-11	71.6	0	chr10	-	88980980	45	4	0	0	0	0	4	CERK	CERK	CERK	CERK	match	match	match	0	0
cg24359852	1	0	NC_027902.1	16791638	16791589	92	50	4	0	6.00E-12	73.4	0	chr10	-	16791589	46	4	0	0	0	0	4	NCOA3	NCOA3	NCOA3	SULF2	diff	diff	diff	0	0
cg24359986	1	0	NC_027910.1	35230809	35230760	92	50	4	0	6.00E-12	73.4	0	chr18	-	35230809	46	4	0	0	0	0	4	LOC106994491	LOC106994491	LOC106994491		diff	diff	diff	0	0
cg24360069	1	0	NC_027900.1	97525857	97525808	94	50	3	0	5.00E-13	77	0	chr8	-	97525857	47	3	0	0	0	0	3	LOC704021	LOC704021	LOC704021	STK3	diff	diff	diff	0	0
cg24360099	1	0	NC_027905.1	44087260	44087309	100	50	0	0	2.00E-17	91.5	0	chr13	+	44087309	50	0	0	0	0	0	0	ZFP36L2	ZFP36L2	ZFP36L2	THADA	diff	diff	diff	0	0
cg24360137	1	0	NC_027896.1	88022639	88022688	98	50	1	0	9.00E-16	86	0	chr4	+	88022688	49	1	0	0	0	0	1	LOC100424808	LOC100424808	LOC100424808		diff	diff	diff	0	0
cg24360230	1	0	NC_027903.1	38503297	38503248	94	50	3	0	5.00E-13	77	0	chr11	-	38503248	47	3	0	0	0	0	3	CNTN1	CNTN1	CNTN1	CNTN1	match	match	match	0	0
cg24360283	1	0	NC_027898.1	137253246	137253295	98	50	1	0	9.00E-16	86	0	chr6	+	137253295	49	1	0	0	0	0	1	LOC693870	LOC693870	LOC693870		diff	diff	diff	0	0
cg24360353	1	0	NC_027901.1	35439916	35439866	96.08	51	1	1	4.00E-14	80.6	0	chr9	-	35439866	49	2	0	0	0	0	2	LOC107000096	LOC107000096	LOC107000096	CREM	diff	diff	diff	0	0
cg24360459	1	0	NC_027893.1	38849626	38849675	96	50	2	0	1.00E-14	82.4	0	chr1	+	38849626	48	2	0	0	0	0	2	PABPC4	PABPC4	PABPC4	PABPC4	match	match	match	0	0
cg24360513	1	0	NC_027893.1	225472553	225472504	98	50	1	0	9.00E-16	86	0	chr1	-	225472504	49	1	0	0	0	0	1	LOC106995359	LOC106995359	LOC106995359	SH3BP5L	diff	diff	diff	0	0
cg24360606	1	0	NC_027908.1	8954385	8954434	100	50	0	0	2.00E-17	91.5	0	chr16	+	8954434	50	0	0	0	0	0	0	LOC106993884	LOC106993884	LOC106993884	PIK3R5	diff	diff	diff	0	0
cg24360628	1	0	NC_027899.1	90497651	90497602	94	50	3	0	5.00E-13	77	0	chr7	-	90497651	47	3	0	0	0	0	3	LOC716915	LOC716915	LOC716915		diff	diff	diff	0	0
cg24360658	1	0	NC_027903.1	91885601	91885551	96.08	51	1	1	4.00E-14	80.6	0	chr11	-	91885601	49	2	0	0	0	0	2	BTG1	BTG1	BTG1	C12orf79;BTG1	match	match	match	0	0
cg24360677	1	0	NC_027898.1	57461193	57461144	96	50	2	0	1.00E-14	82.4	0	chr6	-	57461193	48	2	0	0	0	0	2	LOC106998773	LOC106998773	LOC106998773	LOC102467147	diff	diff	diff	0	0
cg24360733	1	0	NC_027898.1	54402426	54402474	95.92	49	2	0	4.00E-14	80.6	0	chr6	+	54402426	47	2	0	0	0	0	2	FST	FST	FST	FST	match	match	match	0	0
cg24360742	1	0	NC_027898.1	32442729	32442679	92.16	51	3	1	2.00E-11	71.6	0	chr6	-	32442679	47	4	0	0	0	0	4	LOC106998697	LOC106998697	LOC106998697	PDZD2	diff	diff	diff	0	0
cg24360773	1	0	NC_027894.1	180758238	180758189	98	50	1	0	9.00E-16	86	0	chr2	-	180758189	49	1	0	0	0	0	1	NR1D2	NR1D2	NR1D2	NR1D2	match	match	match	0	0
cg24360871	1	0	NC_027895.1	81045454	81045503	100	50	0	0	2.00E-17	91.5	0	chr3	+	81045503	50	0	0	0	0	0	0	HOXA4	HOXA4	HOXA4	HOXA3	diff	diff	diff	0	0
cg24360909	1	0	NC_027899.1	25217919	25217968	98	50	1	0	9.00E-16	86	0	chr7	+	25217968	49	1	0	0	0	0	1	EID1	EID1	EID1	SHC4	diff	diff	diff	0	0
cg24360924	1	0	NC_027906.1	1407113	1407065	97.96	49	1	0	3.00E-15	84.2	0	chr14	-	1407113	48	1	0	0	0	0	1	LOC100429866	LOC100429866	LOC100429866	HCCA2;DUSP8;LOC338651	diff	diff	diff	0	0
cg24360980	1	0	NC_027901.1	114298322	114298273	100	50	0	0	2.00E-17	91.5	0	chr9	-	114298273	50	0	0	0	0	0	0	FAM204A	FAM204A	FAM204A	LINC00867	diff	diff	diff	0	0
cg24360993	1	0	NC_027899.1	26588998	26588950	93.88	49	3	0	2.00E-12	75.2	0	chr7	-	26588998	46	3	0	0	0	0	3	HDC	HDC	HDC	HDC	match	match	match	0	0
cg24361048	1	0	NC_027893.1	2697826	2697875	100	50	0	0	2.00E-17	91.5	0	chr1	+	2697875	50	0	0	0	0	0	0	LOC106998315	LOC106998315	LOC106998315	KIAA0495	diff	diff	diff	0	0
cg24361098	1	0	NC_027905.1	61306148	61306197	98	50	1	0	9.00E-16	86	0	chr13	+	61306148	49	1	0	0	1	1	0	BCL11A	BCL11A	BCL11A	BCL11A	match	match	match	0	0
cg24361162	1	0	NC_027893.1	131005464	131005513	98	50	1	0	9.00E-16	86	0	chr1	+	131005513	49	1	0	0	0	0	1	RHBG	RHBG	RHBG		diff	diff	diff	0	0
cg24361201	1	0	NC_027895.1	89098815	89098766	100	50	0	0	2.00E-17	91.5	0	chr3	-	89098815	50	0	0	0	0	0	0	TWIST1	TWIST1	TWIST1		diff	diff	diff	1	0
cg24361212	1	0	NC_027899.1	112834366	112834414	94	50	2	1	6.00E-12	73.4	0	chr7	+	112834366	46	3	0	0	0	0	3	NIN	NIN	NIN	NIN	match	match	match	0	0
cg24361265	1	0	NC_027899.1	20128743	20128792	96	50	2	0	1.00E-14	82.4	0	chr7	+	20128743	48	2	0	0	0	0	2	ELL3	ELL3	ELL3	ELL3	match	match	match	0	0
cg24361291	1	0	NC_027911.1	16226129	16226080	100	50	0	0	2.00E-17	91.5	0	chr19	-	16226080	50	0	0	0	0	0	0	LOC106994661	LOC106994661	LOC106994661		diff	diff	diff	0	0
cg24361350	1	0	NC_027893.1	5834757	5834806	92	50	4	0	6.00E-12	73.4	0	chr1	+	5834806	46	4	0	0	0	0	4	LOC106999428	LOC106999428	LOC106999428	DNAJC11	diff	diff	diff	0	0
cg24361357	1	0	NC_027896.1	7209338	7209387	100	50	0	0	2.00E-17	91.5	0	chr4	+	7209387	50	0	0	0	0	0	0	RREB1	RREB1	RREB1	RREB1	match	match	match	0	0
cg24361394	1	0	NC_027903.1	1000181	1000230	94	50	3	0	5.00E-13	77	0	chr11	+	1000181	47	3	0	1	1	1	2	ERC1	ERC1	ERC1	ERC1	match	match	match	0	0
cg24361602	1	0	NC_027895.1	132586726	132586775	98	50	1	0	9.00E-16	86	0	chr3	+	132586726	49	1	0	0	0	0	1	HBP1	HBP1	HBP1	HBP1	match	match	match	0	0
cg24361607	1	0	NC_027912.1	27713561	27713512	98	50	1	0	9.00E-16	86	0	chr20	-	27713561	49	1	0	0	0	0	1	APOBR	APOBR	APOBR	CLN3	diff	diff	diff	0	0
cg24361620	1	0	NC_027906.1	20210140	20210189	96	50	2	0	1.00E-14	82.4	0	chr14	+	20210189	48	2	0	0	0	0	2	CRY2	CRY2	CRY2	CRY2	match	match	match	0	0
cg24361808	1	0	NC_027902.1	88264194	88264145	100	50	0	0	2.00E-17	91.5	0	chr10	-	88264194	50	0	0	0	0	0	0	PRR34	PRR34	PRR34		diff	diff	diff	0	0
cg24361823	1	0	NC_027911.1	890323	890274	94	50	3	0	5.00E-13	77	0	chr19	-	890274	47	3	0	0	0	0	3	GPX4	GPX4	GPX4	SBNO2	diff	diff	diff	0	0
cg24361849	1	0	NC_027903.1	133007479	133007528	92	50	4	0	6.00E-12	73.4	0	chr11	+	133007528	46	4	0	0	0	0	4	LRCOL1	LRCOL1	LRCOL1	FBRSL1	diff	diff	diff	0	0
cg24361896	1	0	NC_027893.1	140377769	140377720	92	50	4	0	6.00E-12	73.4	0	chr1	-	140377720	46	4	0	0	0	0	4	PYCR2	PYCR2	PYCR2	PYCR2	match	match	match	0	0
cg24362026	1	0	NC_027895.1	122144255	122144215	100	41	0	0	2.00E-12	75.2	0	chr3	-	122144255	41	0	0	0	0	0	0	SHFM1	SHFM1	SHFM1		diff	diff	diff	1	0
cg24362098	1	0	NC_027906.1	21731720	21731769	98	50	1	0	9.00E-16	86	0	chr14	+	21731720	49	1	0	0	0	0	1	ALX4	ALX4	ALX4	ALX4	match	match	match	0	0
cg24362151	1	0	NC_027893.1	110763050	110763001	98	50	1	0	9.00E-16	86	0	chr1	-	110763050	49	1	0	0	0	0	1	GSTM3	GSTM3	GSTM3	GSTM3	match	match	match	0	0
cg24362618	1	0	NC_027905.1	95715004	95715053	98	50	1	0	9.00E-16	86	0	chr13	+	95715053	49	1	0	0	0	0	1	CHST10	CHST10	CHST10	CHST10	match	match	match	0	0
cg24362661	1	0	NC_027893.1	34680	34631	94	50	3	0	5.00E-13	77	0	chr1	-	34631	47	3	0	0	0	0	3	SAMD11	SAMD11	SAMD11	SAMD11	match	match	match	0	0
cg24362720	1	0	NC_027893.1	90139542	90139493	92	50	4	0	6.00E-12	73.4	0	chr1	-	90139493	46	4	0	1	1	1	3	LOC696457	LOC696457	LOC696457		diff	diff	diff	0	0
cg24362796	1	0	NC_027895.1	81022044	81021995	100	50	0	0	2.00E-17	91.5	0	chr3	-	81021995	50	0	0	0	0	0	0	HOXA6	HOXA6	HOXA6	HOXA-AS3;HOXA6	match	match	match	0	0
cg24362813	1	0	NC_027894.1	52920264	52920313	94	50	3	0	5.00E-13	77	0	chr2	+	52920313	47	3	0	0	0	0	3	HDAC11	HDAC11	HDAC11	HDAC11	match	match	match	0	0
cg24362829	1	0	NC_027893.1	189027002	189027049	91.67	48	4	0	7.00E-11	69.8	0	chr1	+	189027002	44	4	0	0	0	0	4	LINC00083	LINC00083	LINC00083		diff	diff	diff	0	0
cg24362926	1	0	NC_027893.1	47211543	47211588	97.83	46	1	0	1.00E-13	78.8	0	chr1	+	47211543	45	1	0	0	0	0	1	LOC106998459	LOC106998459	LOC106998459		diff	diff	diff	0	0
cg24362950	1	0	NC_027904.1	78834928	78834976	96	50	1	1	1.00E-13	78.8	0	chr12	+	78834976	47	2	0	0	0	0	2	LOC106992673	LOC106992673	LOC106992673		diff	diff	diff	0	0
cg24362960	1	0	NC_027894.1	157419629	157419679	94.12	51	2	1	2.00E-12	75.2	0	chr2	+	157419629	48	3	0	0	1	1	2	LOC716150	LOC716150	LOC716150		diff	diff	diff	0	0
cg24363059	1	0	NC_027904.1	61672796	61672845	98	50	1	0	9.00E-16	86	0	chr12	+	61672845	49	1	0	0	0	0	1	WIPF1	WIPF1	WIPF1	WIPF1	match	match	match	0	0
cg24363146	1	0	NC_027896.1	37477778	37477827	96	50	2	0	1.00E-14	82.4	0	chr4	+	37477827	48	2	0	0	0	0	2	STK38	STK38	STK38	STK38	match	match	match	0	0
cg24363251	1	0	NC_027903.1	122757268	122757317	92	50	4	0	6.00E-12	73.4	0	chr11	+	122757268	46	4	0	0	0	0	4	CLIP1	CLIP1	CLIP1		diff	diff	diff	0	0
cg24363278	1	0	NC_027911.1	11996433	11996384	94	50	3	0	5.00E-13	77	0	chr19	-	11996384	47	3	0	0	0	0	3	LOC106992379	LOC106992379	LOC106992379		diff	diff	diff	0	0
cg24363299	1	0	NC_027911.1	15183207	15183254	97.92	48	1	0	1.00E-14	82.4	0	chr19	+	15183254	47	1	0	0	1	1	0	BRD4	BRD4	BRD4	BRD4	match	match	match	1	0
cg24363304	1	0	NC_027896.1	81244749	81244700	98	50	1	0	9.00E-16	86	0	chr4	-	81244749	49	1	0	0	0	0	1	DOPEY1	DOPEY1	DOPEY1	DOPEY1	match	match	match	0	0
cg24363374	1	0	NC_027894.1	108810161	108810114	92	50	2	1	7.00E-11	69.8	0	chr2	-	108810161	44	4	0	0	0	0	4	MIR1224	MIR1224	MIR1224	VWA5B2	diff	diff	diff	0	0
cg24363392	1	0	NC_027904.1	44183911	44183960	100	50	0	0	2.00E-17	91.5	0	chr12	+	44183960	50	0	0	0	0	0	0	CYTIP	CYTIP	CYTIP	CYTIP	match	match	match	0	0
cg24363406	1	0	NC_027895.1	6912438	6912485	93.75	48	3	0	6.00E-12	73.4	0	chr3	+	6912485	45	3	0	0	0	0	3	IGSF5	IGSF5	IGSF5	IGSF5	match	match	match	0	0
cg24363415	1	0	NC_027911.1	17280535	17280486	100	50	0	0	2.00E-17	91.5	0	chr19	-	17280486	50	0	0	0	0	0	0	GTPBP3	GTPBP3	GTPBP3	GTPBP3	match	match	match	0	0
cg24363468	1	0	NC_027899.1	70773306	70773257	98	50	1	0	9.00E-16	86	0	chr7	-	70773257	49	1	0	0	0	0	1	C7H15orf32	C7H15orf32	C7H15orf32		diff	diff	diff	0	0
cg24363673	1	0	NC_027905.1	32411320	32411271	96	50	2	0	1.00E-14	82.4	0	chr13	-	32411271	48	2	0	0	0	0	2	MEMO1	MEMO1	MEMO1	MEMO1	match	match	match	0	0
cg24363719	1	0	NC_027895.1	14956029	14955980	98	50	1	0	9.00E-16	86	0	chr3	-	14955980	49	1	0	0	0	0	1	SCAF4	SCAF4	SCAF4	SCAF4	match	match	match	0	0
cg24363811	1	0	NC_027901.1	37381897	37381848	94	50	3	0	5.00E-13	77	0	chr9	-	37381897	47	3	0	0	0	1	2	ZNF248	ZNF248	ZNF248	ZNF248	match	match	match	0	0
cg24363824	1	0	NC_027896.1	31446159	31446110	92	50	4	0	6.00E-12	73.4	0	chr4	-	31446110	46	4	0	1	1	1	3	IER3	IER3	IER3	IER3	match	match	match	0	0
cg24363858	1	0	NC_027896.1	128863141	128863190	98	50	1	0	9.00E-16	86	0	chr4	+	128863190	49	1	0	0	1	1	0	MIR3145	MIR3145	MIR3145	NHSL1	diff	diff	diff	0	0
cg24364031	1	0	NC_027906.1	117613989	117614038	96	50	2	0	1.00E-14	82.4	0	chr14	+	117614038	48	2	0	0	0	1	1	ROBO4	ROBO4	ROBO4		diff	diff	diff	0	0
cg24364084	1	0	NC_027894.1	34724861	34724812	94	50	3	0	5.00E-13	77	0	chr2	-	34724861	47	3	0	0	1	1	2	USF3	USF3	USF3	KIAA2018	diff	diff	diff	0	0
cg24364143	1	0	NC_027893.1	31603940	31603889	92.31	52	2	1	6.00E-12	73.4	0	chr1	-	31603889	48	4	0	0	0	0	4	ZBTB8A	ZBTB8A	ZBTB8A	ZBTB8A	match	match	match	0	0
cg24364564	1	0	NC_027908.1	46190575	46190627	90.57	53	2	1	2.00E-11	71.6	0	chr16	+	46190627	48	5	0	0	0	0	5	GJD3	GJD3	GJD3	GJD3	match	match	match	0	0
cg24364574	1	0	NC_027902.1	15621396	15621347	94	50	3	0	5.00E-13	77	0	chr10	-	15621347	47	3	0	0	0	0	3	PREX1	PREX1	PREX1	PREX1	match	match	match	0	0
cg24364737	1	0	NC_027898.1	179967879	179967928	92	50	4	0	6.00E-12	73.4	0	chr6	+	179967879	46	4	0	0	0	0	4	TRNAA-UGC	TRNAA-UGC	TRNAA-UGC	TRIM7	diff	diff	diff	0	0
cg24364910	1	0	NC_027893.1	1059003	1059052	96	50	2	0	1.00E-14	82.4	0	chr1	+	1059052	48	2	0	0	0	0	2	GABRD	GABRD	GABRD	GABRD	match	match	match	0	0
cg24365042	1	0	NC_027893.1	153916441	153916490	98	50	1	0	9.00E-16	86	0	chr1	+	153916490	49	1	0	0	0	0	1	LOC106993678	LOC106993678	LOC106993678	ATF3	diff	diff	diff	0	0
cg24365088	1	0	NC_027894.1	55955581	55955532	100	50	0	0	2.00E-17	91.5	0	chr2	-	55955532	50	0	0	0	0	0	0	LOC106996829	LOC106996829	LOC106996829	ATP2B2	diff	diff	diff	0	0
cg24365117	1	0	NC_027899.1	67351736	67351785	98	50	1	0	9.00E-16	86	0	chr7	+	67351736	49	1	0	0	0	0	1	TRNAR-UCG	TRNAR-UCG	TRNAR-UCG	POLG	diff	diff	diff	0	0
cg24365121	1	0	NC_027906.1	1674514	1674563	96	50	2	0	1.00E-14	82.4	0	chr14	+	1674514	48	2	0	0	0	0	2	TNNI2	TNNI2	TNNI2	TNNI2	match	match	match	0	0
cg24365306	1	0	NC_027912.1	54197778	54197827	92	50	4	0	6.00E-12	73.4	0	chr20	+	54197827	46	4	0	0	0	0	4	NOB1	NOB1	NOB1	NOB1	match	match	match	0	0
cg24365403	1	0	NC_027893.1	8316267	8316316	98	50	1	0	9.00E-16	86	0	chr1	+	8316316	49	1	0	0	0	0	1	MIR34A	MIR34A	MIR34A		diff	diff	diff	0	0
cg24365464	1	0	NC_027893.1	176652856	176652807	98	50	1	0	9.00E-16	86	0	chr1	-	176652807	49	1	0	0	0	0	1	LOC106994342	LOC106994342	LOC106994342	FAM5C	diff	diff	diff	0	0
cg24365572	1	0	NC_027906.1	21317248	21317199	96	50	2	0	1.00E-14	82.4	0	chr14	-	21317199	48	2	0	0	0	0	2	TSPAN18	TSPAN18	TSPAN18		diff	diff	diff	1	0
cg24365626	1	0	NC_027910.1	36952366	36952317	94	50	3	0	5.00E-13	77	0	chr18	-	36952317	47	3	0	0	0	0	3	LOC697702	LOC697702	LOC697702	ZBTB7C	diff	diff	diff	0	0
cg24365766	1	0	NC_027897.1	52932650	52932598	90.57	53	2	1	2.00E-11	71.6	0	chr5	-	52932598	48	5	0	0	0	0	5	LOC106998332	LOC106998332	LOC106998332	RASGEF1B	diff	diff	diff	0	0
cg24365795	1	0	NC_027912.1	27710517	27710472	92	50	0	1	2.00E-11	71.6	0	chr20	-	27710472	42	4	0	0	0	0	4	CLN3	CLN3	CLN3	APOBR	diff	diff	diff	0	0
cg24365837	1	0	NC_027893.1	9690768	9690817	96	50	2	0	1.00E-14	82.4	0	chr1	+	9690768	48	2	0	0	0	0	2	LOC107000378	LOC107000378	LOC107000378	APITD1;CORT	diff	diff	diff	0	0
cg24365846	1	0	NC_027905.1	56597980	56597931	98	50	1	0	9.00E-16	86	0	chr13	-	56597931	49	1	0	0	0	0	1	PPP4R3B	PPP4R3B	PPP4R3B	SMEK2	diff	diff	diff	0	0
cg24365867	1	0	NC_027906.1	55775243	55775292	96	50	2	0	1.00E-14	82.4	0	chr14	+	55775243	48	2	0	0	0	0	2	MRVI1	MRVI1	MRVI1	MRVI1	match	match	match	0	0
cg24365889	1	0	NC_027896.1	34250527	34250479	95.92	49	2	0	4.00E-14	80.6	0	chr4	-	34250527	47	2	0	0	0	0	2	KIFC1	KIFC1	KIFC1	KIFC1	match	match	match	0	0
cg24365896	1	0	NC_027906.1	4490071	4490120	94	50	3	0	5.00E-13	77	0	chr14	+	4490071	47	3	0	0	0	0	3	LOC106993173	LOC106993173	LOC106993173	ANO1	diff	diff	diff	0	0
cg24366036	1	0	NC_027899.1	130709742	130709693	98	50	1	0	9.00E-16	86	0	chr7	-	130709693	49	1	0	0	0	0	1	LOC106999464	LOC106999464	LOC106999464	RAD51B	diff	diff	diff	0	0
cg24366105	1	0	NC_027895.1	36225190	36225239	98	50	1	0	9.00E-16	86	0	chr3	+	36225239	49	1	0	0	0	0	1	NUDT1	NUDT1	NUDT1	SNX8	diff	diff	diff	0	0
cg24366127	1	0	NC_027894.1	34325489	34325538	94	50	3	0	5.00E-13	77	0	chr2	+	34325489	47	3	0	0	0	0	3	LOC100423617	LOC100423617	LOC100423617	BOC	diff	diff	diff	0	0
cg24366204	1	0	NC_027901.1	121823253	121823204	98	50	1	0	9.00E-16	86	0	chr9	-	121823253	49	1	0	0	0	0	1	UROS	UROS	UROS	UROS	match	match	match	0	0
cg24366211	1	0	NC_027906.1	5748095	5748143	92	50	3	1	7.00E-11	69.8	0	chr14	+	5748095	45	4	0	0	0	1	3	CPT1A	CPT1A	CPT1A	CPT1A	match	match	match	0	0
cg24366314	1	0	NC_027909.1	69124171	69124220	96	50	2	0	1.00E-14	82.4	0	chr17	+	69124220	48	2	0	0	0	0	2	SLITRK5	SLITRK5	SLITRK5	SLITRK5	match	match	match	0	0
cg24366383	1	0	NC_027907.1	64209087	64209038	98	50	1	0	9.00E-16	86	0	chr15	-	64209087	49	1	0	0	1	1	0	SLC24A2	SLC24A2	SLC24A2	SLC24A2	match	match	match	0	0
cg24366429	1	0	NC_027908.1	73030070	73030021	94	50	3	0	5.00E-13	77	0	chr16	-	73030021	47	3	0	0	0	0	3	ENGASE	ENGASE	ENGASE	HRNBP3	diff	diff	diff	0	0
cg24366594	1	0	NC_027908.1	4745565	4745516	96	50	2	0	1.00E-14	82.4	0	chr16	-	4745516	48	2	0	1	1	1	1	LOC106993866	LOC106993866	LOC106993866	PLD2	diff	diff	diff	0	0
cg24366680	1	0	NC_027909.1	8851578	8851529	94	50	3	0	5.00E-13	77	0	chr17	-	8851529	47	3	0	0	0	1	2	LOC106994201	LOC106994201	LOC106994201	MTUS2	diff	diff	diff	0	0
cg24366702	1	0	NC_027911.1	50925559	50925608	94	50	3	0	5.00E-13	77	0	chr19	+	50925559	47	3	0	0	0	0	3	ZNF132	ZNF132	ZNF132	ZNF132	match	match	match	0	0
cg24366736	1	0	NC_027896.1	104504351	104504400	98	50	1	0	9.00E-16	86	0	chr4	+	104504400	49	1	0	0	0	0	1	LOC100423105	LOC100423105	LOC100423105		diff	diff	diff	0	0
cg24366877	1	0	NC_027894.1	137534492	137534539	91.67	48	4	0	7.00E-11	69.8	0	chr2	+	137534539	44	4	0	0	1	1	3	SIAH2	SIAH2	SIAH2	SIAH2	match	match	match	0	0
cg24366883	1	0	NC_027897.1	80791172	80791221	96	50	2	0	1.00E-14	82.4	0	chr5	+	80791221	48	2	0	0	1	1	1	LOC697476	LOC697476	LOC697476		diff	diff	diff	0	0
cg24366913	1	0	NC_027905.1	62391070	62391021	100	50	0	0	2.00E-17	91.5	0	chr13	-	62391021	50	0	0	0	0	0	0	XPO1	XPO1	XPO1	XPO1	match	match	match	0	0
cg24367228	1	0	NC_027898.1	130263941	130263892	98	50	1	0	9.00E-16	86	0	chr6	-	130263892	49	1	0	0	0	0	1	RAD50	RAD50	RAD50	RAD50	match	match	match	0	0
cg24367314	1	0	NC_027912.1	37535856	37535807	100	50	0	0	2.00E-17	91.5	0	chr20	-	37535807	50	0	0	0	0	0	0	AKTIP	AKTIP	AKTIP	AKTIP	match	match	match	0	0
cg24367316	1	0	NC_027893.1	69966907	69966860	94	50	1	1	2.00E-12	75.2	0	chr1	-	69966907	45	3	0	0	0	0	3	LRRC40	LRRC40	LRRC40	SFRS11;LRRC40	match	match	match	0	0
cg24367628	1	0	NC_027893.1	189406131	189406180	94	50	3	0	5.00E-13	77	0	chr1	+	189406131	47	3	0	0	0	1	2	RASAL2	RASAL2	RASAL2	LOC100302401;RASAL2	match	match	match	0	0
cg24367698	1	0	NC_027908.1	10597576	10597527	100	50	0	0	2.00E-17	91.5	0	chr16	-	10597576	50	0	0	0	0	0	0	MYH2	MYH2	MYH2	MYH2;MYHAS	match	match	match	0	0
cg24367761	1	0	NC_027896.1	135900936	135900888	91.84	49	4	0	2.00E-11	71.6	0	chr4	-	135900888	45	4	0	0	0	0	4	ARG1	ARG1	ARG1	MED23	diff	diff	diff	0	0
cg24367865	1	0	NC_027894.1	37842281	37842232	92	50	4	0	6.00E-12	73.4	0	chr2	-	37842281	46	4	0	0	0	0	4	LOC106996788	LOC106996788	LOC106996788		diff	diff	diff	0	0
cg24367967	1	0	NC_027904.1	115416902	115416951	96	50	2	0	1.00E-14	82.4	0	chr12	+	115416902	48	2	0	0	0	0	2	C12H2orf82	C12H2orf82	C12H2orf82	NGEF	diff	diff	diff	0	0
cg24368031	1	0	NC_027908.1	56259806	56259758	95.92	49	2	0	4.00E-14	80.6	0	chr16	-	56259806	47	2	0	0	0	0	2	MRC2	MRC2	MRC2	MRC2	match	match	match	0	0
cg24368101	1	0	NC_027903.1	54772190	54772143	100	48	0	0	3.00E-16	87.8	0	chr11	-	54772143	48	0	0	0	0	0	0	RPS26	RPS26	RPS26	RPS26	match	match	match	0	0
cg24368226	1	0	NC_027899.1	78977777	78977728	92	50	3	1	7.00E-11	69.8	0	chr7	-	78977728	46	4	0	0	0	0	4	ADAMTS17	ADAMTS17	ADAMTS17	ADAMTS17	match	match	match	0	0
cg24368379	1	0	NC_027898.1	39914035	39913986	94	50	3	0	5.00E-13	77	0	chr6	-	39914035	47	3	0	0	0	0	3	DAB2	DAB2	DAB2	DAB2	match	match	match	0	0
cg24368383	1	0	NC_027893.1	686334	686383	98	50	1	0	9.00E-16	86	0	chr1	+	686334	49	1	0	0	0	0	1	MMP23B	MMP23B	MMP23B	MIB2	diff	diff	diff	0	0
cg24368861	1	0	NC_027899.1	39433139	39433090	100	50	0	0	2.00E-17	91.5	0	chr7	-	39433139	50	0	0	0	0	0	0	MIR190A	MIR190A	MIR190A	TLN2	diff	diff	diff	0	0
cg24368876	1	0	NC_027893.1	196711554	196711505	98	50	1	0	9.00E-16	86	0	chr1	-	196711505	49	1	0	0	0	0	1	MROH9	MROH9	MROH9		diff	diff	diff	0	0
cg24368899	1	0	NC_027893.1	21637563	21637514	98	50	1	0	9.00E-16	86	0	chr1	-	21637514	49	1	0	0	0	0	1	LACTBL1	LACTBL1	LACTBL1	EPHB2	diff	diff	diff	0	0
cg24368962	1	0	NC_027906.1	104577008	104576959	96	50	2	0	1.00E-14	82.4	0	chr14	-	104576959	48	2	0	0	0	0	2	LOC100430530	LOC100430530	LOC100430530	SIK2	diff	diff	diff	0	0
cg24369015	1	0	NC_027912.1	19697311	19697360	96	50	2	0	1.00E-14	82.4	0	chr20	+	19697311	48	2	0	0	0	0	2	ACSM1	ACSM1	ACSM1	ACSM1	match	match	match	0	0
cg24369102	1	0	NC_027909.1	88197275	88197226	96	50	2	0	1.00E-14	82.4	0	chr17	-	88197226	48	2	0	0	0	0	2	EFNB2	EFNB2	EFNB2	EFNB2	match	match	match	0	0
cg24369185	1	0	NC_027896.1	42345797	42345749	93.88	49	3	0	2.00E-12	75.2	0	chr4	-	42345749	46	3	0	0	0	0	3	NCR2	NCR2	NCR2		diff	diff	diff	0	0
cg24369285	1	0	NC_027910.1	16680830	16680879	100	50	0	0	2.00E-17	91.5	0	chr18	+	16680879	50	0	0	0	0	0	0	CDH2	CDH2	CDH2	CDH2	match	match	match	0	0
cg24369310	1	0	NC_027910.1	24591079	24591128	100	50	0	0	2.00E-17	91.5	0	chr18	+	24591128	50	0	0	0	0	0	0	MIR187	MIR187	MIR187	MIR187	match	match	match	0	0
cg24369540	1	0	NC_027907.1	46732572	46732523	96	50	2	0	1.00E-14	82.4	0	chr15	-	46732572	48	2	0	0	0	0	2	GRHPR	GRHPR	GRHPR		diff	diff	diff	0	0
cg24369561	1	0	NC_027899.1	98620310	98620359	92	50	4	0	6.00E-12	73.4	0	chr7	+	98620310	46	4	0	0	0	0	4	MIPOL1	MIPOL1	MIPOL1	MIPOL1	match	match	match	0	0
cg24369728	1	0	NC_027901.1	55170828	55170877	98	50	1	0	9.00E-16	86	0	chr9	+	55170877	49	1	0	0	0	0	1	C9H10orf11	C9H10orf11	C9H10orf11		diff	diff	diff	0	0
cg24369746	1	0	NC_027906.1	29537647	29537598	98	50	1	0	9.00E-16	86	0	chr14	-	29537598	49	1	0	0	0	0	1	PRR5L	PRR5L	PRR5L	PRR5L	match	match	match	0	0
cg24369856	1	0	NC_027896.1	81244830	81244781	96	50	2	0	1.00E-14	82.4	0	chr4	-	81244781	48	2	0	0	0	0	2	DOPEY1	DOPEY1	DOPEY1	DOPEY1	match	match	match	0	0
cg24369891	1	0	NC_027901.1	115111815	115111864	92	50	4	0	6.00E-12	73.4	0	chr9	+	115111864	46	4	0	0	0	0	4	SFXN4	SFXN4	SFXN4	SFXN4	match	match	match	0	0
cg24369989	1	0	NC_027899.1	56040039	56040088	98	50	1	0	9.00E-16	86	0	chr7	+	56040088	49	1	0	0	0	0	1	CHRNB4	CHRNB4	CHRNB4	CHRNB4	match	match	match	0	0
cg24370247	1	0	NC_027900.1	21686990	21686941	98	50	1	0	9.00E-16	86	0	chr8	-	21686990	49	1	0	0	0	0	1	LOC106999703	LOC106999703	LOC106999703	GFRA2	diff	diff	diff	0	0
cg24370253	1	0	NC_027902.1	71148816	71148767	96	50	2	0	1.00E-14	82.4	0	chr10	-	71148816	48	2	0	0	0	0	2	RASL10A	RASL10A	RASL10A	AP1B1	diff	diff	diff	0	0
cg24370357	1	0	NC_027894.1	163145857	163145808	100	50	0	0	2.00E-17	91.5	0	chr2	-	163145808	50	0	0	0	0	0	0	LOC718057	LOC718057	LOC718057		diff	diff	diff	0	0
cg24370475	1	0	NC_027906.1	4919679	4919728	100	50	0	0	2.00E-17	91.5	0	chr14	+	4919728	50	0	0	0	0	0	0	FGF19	FGF19	FGF19	FGF19	match	match	match	0	0
cg24370586	1	0	NC_027909.1	16856854	16856804	94.12	51	2	1	2.00E-12	75.2	0	chr17	-	16856804	48	3	0	0	0	0	3	POSTN	POSTN	POSTN		diff	diff	diff	0	0
cg24370642	1	0	NC_027903.1	56498384	56498337	95.83	48	2	0	1.00E-13	78.8	0	chr11	-	56498384	46	2	0	0	0	0	2	OS9	OS9	OS9	OS9	match	match	match	0	0
cg24370797	1	0	NC_027896.1	149010457	149010411	92	50	1	1	2.00E-11	71.6	0	chr4	-	149010457	43	4	0	0	0	0	4	LOC100425825	LOC100425825	LOC100425825	MCM9	diff	diff	diff	0	0
cg24370974	1	0	NC_027896.1	32624215	32624264	100	50	0	0	2.00E-17	91.5	0	chr4	+	32624215	50	0	0	0	0	0	0	SAPCD1	SAPCD1	SAPCD1	MSH5	diff	diff	diff	0	0
cg24371152	1	0	NC_027897.1	158619485	158619437	91.84	49	4	0	2.00E-11	71.6	0	chr5	-	158619485	45	4	0	0	0	0	4	C5H4orf46	C5H4orf46	C5H4orf46	C4orf46;ETFDH	diff	diff	diff	0	0
cg24371157	1	0	NC_027901.1	106811577	106811619	95.35	43	2	0	7.00E-11	69.8	0	chr9	+	106811619	41	2	0	0	0	0	2	PDCD4	PDCD4	PDCD4	LOC282997;PDCD4	match	match	match	1	0
cg24371217	1	0	NC_027894.1	143828642	143828691	94	50	3	0	5.00E-13	77	0	chr2	+	143828642	47	3	0	0	1	1	2	TIPARP	TIPARP	TIPARP	TIPARP	match	match	match	0	0
cg24371225	1	0	NC_027898.1	43971749	43971700	100	50	0	0	2.00E-17	91.5	0	chr6	-	43971700	50	0	0	0	0	0	0	LOC702340	LOC702340	LOC702340	MGC42105	diff	diff	diff	0	0
cg24371331	1	0	NC_027911.1	35172519	35172568	100	50	0	0	2.00E-17	91.5	0	chr19	+	35172568	50	0	0	0	0	0	0	PLEKHG2	PLEKHG2	PLEKHG2	PLEKHG2	match	match	match	0	0
cg24371425	1	0	NC_027893.1	10763472	10763521	100	50	0	0	2.00E-17	91.5	0	chr1	+	10763472	50	0	0	0	0	0	0	PTCHD2	PTCHD2	PTCHD2	PTCHD2	match	match	match	0	0
cg24371438	1	0	NC_027894.1	108802394	108802345	98	50	1	0	9.00E-16	86	0	chr2	-	108802345	49	1	0	0	0	0	1	LOC106996971	LOC106996971	LOC106996971	ALG3;ECE2	diff	diff	diff	0	0
cg24371474	1	0	NC_027902.1	80840711	80840759	97.96	49	1	0	3.00E-15	84.2	0	chr10	+	80840711	48	1	0	0	0	0	1	NPTXR	NPTXR	NPTXR		diff	diff	diff	0	0
cg24371584	1	0	NC_027898.1	16453361	16453312	98	50	1	0	9.00E-16	86	0	chr6	-	16453361	49	1	0	0	0	0	1	MIR887	MIR887	MIR887		diff	diff	diff	0	0
cg24371615	1	0	NC_027900.1	71611122	71611073	100	50	0	0	2.00E-17	91.5	0	chr8	-	71611073	50	0	0	0	0	0	0	RDH10	RDH10	RDH10		diff	diff	diff	0	0
cg24371742	1	0	NC_027895.1	60704594	60704545	92	50	4	0	6.00E-12	73.4	0	chr3	-	60704545	46	4	0	1	1	1	3	UPP1	UPP1	UPP1	UPP1	match	match	match	0	0
cg24371931	1	0	NC_027913.1	41415579	41415530	94	50	3	0	5.00E-13	77	0	chrX	-	41415579	47	3	0	0	1	1	2	LOC716373	LOC716373	LOC716373	NYX	diff	diff	diff	0	0
cg24371990	1	0	NC_027910.1	36165688	36165737	100	50	0	0	2.00E-17	91.5	0	chr18	+	36165737	50	0	0	0	0	0	0	LOC106994496	LOC106994496	LOC106994496		diff	diff	diff	0	0
cg24372191	1	0	NC_027899.1	24137594	24137545	96	50	2	0	1.00E-14	82.4	0	chr7	-	24137594	48	2	0	0	0	0	2	SEMA6D	SEMA6D	SEMA6D	LINC01491	diff	diff	diff	0	0
cg24372263	1	0	NC_027902.1	54214536	54214585	98	50	1	0	9.00E-16	86	0	chr10	+	54214536	49	1	0	0	0	0	1	LOC700685	LOC700685	LOC700685		diff	diff	diff	0	0
cg24372455	1	0	NC_027895.1	64532078	64532029	98	50	1	0	9.00E-16	86	0	chr3	-	64532029	49	1	0	0	0	0	1	LOC106997436	LOC106997436	LOC106997436	CAMK2B	diff	diff	diff	0	0
cg24372550	1	0	NC_027904.1	103777902	103777951	100	50	0	0	2.00E-17	91.5	0	chr12	+	103777951	50	0	0	0	0	0	0	EPHA4	EPHA4	EPHA4	EPHA4	match	match	match	0	0
cg24372629	1	0	NC_027911.1	19211605	19211557	100	49	0	0	7.00E-17	89.7	0	chr19	-	19211605	49	0	0	0	0	0	0	TMEM161A	TMEM161A	TMEM161A		diff	diff	diff	0	0
cg24372701	1	0	NC_027910.1	51659155	51659204	100	50	0	0	2.00E-17	91.5	0	chr18	+	51659155	50	0	0	0	0	0	0	LOC699342	LOC699342	LOC699342	PIGN	diff	diff	diff	0	0
cg24372829	1	0	NC_027897.1	153697604	153697653	98	50	1	0	9.00E-16	86	0	chr5	+	153697604	49	1	0	0	0	0	1	SFRP2	SFRP2	SFRP2	SFRP2	match	match	match	0	0
cg24373308	1	0	NC_027896.1	58172273	58172322	94	50	3	0	5.00E-13	77	0	chr4	+	58172273	47	3	0	0	0	0	3	BAG2	BAG2	BAG2	BAG2	match	match	match	0	0
cg24373369	1	0	NC_027899.1	41691699	41691751	90.57	53	2	1	2.00E-11	71.6	0	chr7	+	41691699	48	5	0	0	0	0	5	MTFMT	MTFMT	MTFMT	MTFMT	match	match	match	0	0
cg24373618	1	0	NC_027896.1	150256564	150256612	92	50	3	1	7.00E-11	69.8	0	chr4	+	150256612	45	4	0	0	0	0	4	GOPC	GOPC	GOPC		diff	diff	diff	0	0
cg24373619	1	0	NC_027901.1	89516994	89516945	94	50	3	0	5.00E-13	77	0	chr9	-	89516994	47	3	0	1	1	1	2	LOC107000232	LOC107000232	LOC107000232	PLCE1	diff	diff	diff	0	0
cg24373699	1	0	NC_027909.1	4150302	4150351	98	50	1	0	9.00E-16	86	0	chr17	+	4150302	49	1	0	0	0	0	1	LOC100429632	LOC100429632	LOC100429632	SPATA13	diff	diff	diff	0	0
cg24373760	1	0	NC_027903.1	70249805	70249756	96	50	2	0	1.00E-14	82.4	0	chr11	-	70249805	48	2	0	0	0	0	2	LGR5	LGR5	LGR5	LGR5	match	match	match	0	0
cg24373921	1	0	NC_027908.1	33963367	33963416	94	50	3	0	5.00E-13	77	0	chr16	+	33963367	47	3	0	0	0	0	3	TMEM100	TMEM100	TMEM100	TMEM100	match	match	match	0	0
cg24374090	1	0	NC_027894.1	203417394	203417443	92	50	4	0	6.00E-12	73.4	0	chr2	+	203417443	46	4	0	1	1	1	3	PAK2	PAK2	PAK2	PAK2	match	match	match	0	0
cg24374124	1	0	NC_027897.1	41956468	41956517	96	50	2	0	1.00E-14	82.4	0	chr5	+	41956517	48	2	0	0	0	0	2	BEND4	BEND4	BEND4	BEND4	match	match	match	0	0
cg24374161	1	0	NC_027906.1	19478915	19478964	94	50	3	0	5.00E-13	77	0	chr14	+	19478915	47	3	0	0	0	0	3	AMBRA1	AMBRA1	AMBRA1	AMBRA1	match	match	match	0	0
cg24374172	1	0	NC_027900.1	132490524	132490475	100	50	0	0	2.00E-17	91.5	0	chr8	-	132490524	50	0	0	0	0	0	0	WISP1	WISP1	WISP1	WISP1	match	match	match	0	0
cg24374467	1	0	NC_027913.1	79179407	79179458	90.38	52	3	1	7.00E-11	69.8	0	chrX	+	79179458	47	5	0	0	0	0	5	SATL1	SATL1	SATL1	SATL1	match	match	match	0	0
cg24374476	1	0	NC_027901.1	60049717	60049668	94	50	3	0	5.00E-13	77	0	chr9	-	60049717	47	3	0	0	0	0	3	DNAJB12	DNAJB12	DNAJB12		diff	diff	diff	0	0
cg24374579	1	0	NC_027913.1	127619574	127619525	94	50	3	0	5.00E-13	77	0	chrX	-	127619525	47	3	0	0	0	0	3	LOC706959	LOC706959	LOC706959	GPC3	diff	diff	diff	0	0
cg24374738	1	0	NC_027904.1	101117905	101117954	94	50	3	0	5.00E-13	77	0	chr12	+	101117954	47	3	0	0	0	0	3	CRYBA2	CRYBA2	CRYBA2	CRYBA2	match	match	match	0	0
cg24374857	1	0	NC_027893.1	39995359	39995311	93.88	49	3	0	2.00E-12	75.2	0	chr1	-	39995311	46	3	0	0	0	0	3	NFYC	NFYC	NFYC	NFYC;LOC100130557	match	match	match	0	0
cg24374950	1	0	NC_027894.1	202473025	202473074	96	50	2	0	1.00E-14	82.4	0	chr2	+	202473025	48	2	0	0	0	0	2	MUC4	MUC4	MUC4	MUC4	match	match	match	0	0
cg24374981	1	0	NC_027898.1	149595454	149595405	96	50	2	0	1.00E-14	82.4	0	chr6	-	149595454	48	2	0	0	0	0	2	SLC36A1	SLC36A1	SLC36A1	SLC36A1	match	match	match	0	0
cg24375215	1	0	NC_027908.1	68057006	68057055	98	50	1	0	9.00E-16	86	0	chr16	+	68057006	49	1	0	0	0	0	1	CD300A	CD300A	CD300A	CD300A	match	match	match	0	0
cg24375218	1	0	NC_027910.1	37918201	37918250	92	50	4	0	6.00E-12	73.4	0	chr18	+	37918250	46	4	0	0	0	1	3	SMAD7	SMAD7	SMAD7	SMAD7	match	match	match	0	0
cg24375221	1	0	NC_027894.1	43412676	43412725	94	50	3	0	5.00E-13	77	0	chr2	+	43412725	47	3	0	0	0	0	3	CASR	CASR	CASR	CASR	match	match	match	0	0
cg24375257	1	0	NC_027906.1	49828024	49828073	100	50	0	0	2.00E-17	91.5	0	chr14	+	49828024	50	0	0	0	0	0	0	SOX6	SOX6	SOX6		diff	diff	diff	0	0
cg24375287	1	0	NC_027909.1	29102919	29102968	94	50	3	0	5.00E-13	77	0	chr17	+	29102968	47	3	0	0	0	1	2	KPNA3	KPNA3	KPNA3	KPNA3	match	match	match	0	0
cg24375364	1	0	NC_027895.1	36723437	36723388	92	50	4	0	6.00E-12	73.4	0	chr3	-	36723437	46	4	0	0	0	0	4	AMZ1	AMZ1	AMZ1	AMZ1	match	match	match	0	0
cg24375399	1	0	NC_027908.1	48532056	48532105	96	50	2	0	1.00E-14	82.4	0	chr16	+	48532105	48	2	0	0	0	0	2	PLEKHH3	PLEKHH3	PLEKHH3	PLEKHH3	match	match	match	0	0
cg24375409	1	0	NC_027893.1	36936400	36936449	98	50	1	0	9.00E-16	86	0	chr1	+	36936400	49	1	0	0	0	0	1	LOC100424086	LOC100424086	LOC100424086	EPHA10	diff	diff	diff	0	0
cg24375476	1	0	NC_027900.1	61163614	61163565	96	50	2	0	1.00E-14	82.4	0	chr8	-	61163614	48	2	0	0	0	0	2	YTHDF3	YTHDF3	YTHDF3	YTHDF3	match	match	match	0	0
cg24375490	1	0	NC_027893.1	53009259	53009309	96.08	51	1	1	4.00E-14	80.6	0	chr1	+	53009259	49	2	0	0	0	0	2	LOC106998610	LOC106998610	LOC106998610		diff	diff	diff	0	0
cg24375626	1	0	NC_027893.1	185261117	185261166	96	50	2	0	1.00E-14	82.4	0	chr1	+	185261166	48	2	0	0	0	1	1	LOC106994465	LOC106994465	LOC106994465		diff	diff	diff	0	0
cg24375646	1	0	NC_027911.1	34648174	34648223	96	50	2	0	1.00E-14	82.4	0	chr19	+	34648223	48	2	0	0	0	0	2	SIRT2	SIRT2	SIRT2	NFKBIB	diff	diff	diff	0	0
cg24375690	1	0	NC_027911.1	43335690	43335641	94	50	3	0	5.00E-13	77	0	chr19	-	43335641	47	3	0	0	0	0	3	BSPH1	BSPH1	BSPH1	BSPH1	match	match	match	0	0
cg24375736	1	0	NC_027894.1	109136695	109136646	100	50	0	0	2.00E-17	91.5	0	chr2	-	109136646	50	0	0	0	0	0	0	LOC100428047	LOC100428047	LOC100428047	ABCC5	diff	diff	diff	0	0
cg24375770	1	0	NC_027896.1	42752473	42752522	94	50	3	0	5.00E-13	77	0	chr4	+	42752522	47	3	0	1	1	1	2	TOMM6	TOMM6	TOMM6	PRICKLE4;TOMM6	match	match	match	0	0
cg24375938	1	0	NC_027908.1	13694142	13694191	94	50	3	0	5.00E-13	77	0	chr16	+	13694142	47	3	0	0	0	0	3	HS3ST3A1	HS3ST3A1	HS3ST3A1	HS3ST3A1	match	match	match	0	0
cg24376021	1	0	NC_027911.1	37880403	37880452	94	50	3	0	5.00E-13	77	0	chr19	+	37880452	47	3	0	0	0	0	3	LOC706629	LOC706629	LOC706629	ZNF574	diff	diff	diff	0	0
cg24376039	1	0	NC_027898.1	124649103	124649152	94	50	3	0	5.00E-13	77	0	chr6	+	124649152	47	3	0	0	1	1	2	C6H5orf63	C6H5orf63	C6H5orf63	C5orf63	diff	diff	diff	0	0
cg24376214	1	0	NC_027911.1	34158829	34158780	96	50	2	0	1.00E-14	82.4	0	chr19	-	34158829	48	2	0	0	0	0	2	RASGRP4	RASGRP4	RASGRP4	RASGRP4	match	match	match	0	0
cg24376295	1	0	NC_027894.1	195681280	195681329	98	50	1	0	9.00E-16	86	0	chr2	+	195681329	49	1	0	0	0	0	1	LOC694128	LOC694128	LOC694128		diff	diff	diff	0	0
cg24376339	1	0	NC_027904.1	78921296	78921345	98	50	1	0	9.00E-16	86	0	chr12	+	78921296	49	1	0	0	0	0	1	LOC106992675	LOC106992675	LOC106992675	MYO1B	diff	diff	diff	0	0
cg24376434	1	0	NC_027893.1	196975300	196975251	92	50	4	0	6.00E-12	73.4	0	chr1	-	196975251	46	4	0	0	0	0	4	PRRX1	PRRX1	PRRX1	PRRX1	match	match	match	0	0
cg24376537	1	0	NC_027913.1	65122677	65122726	100	50	0	0	2.00E-17	91.5	0	chrX	+	65122726	50	0	0	0	0	0	0	DLG3	DLG3	DLG3	DLG3	match	match	match	0	0
cg24376776	1	0	NC_027901.1	95113873	95113824	100	50	0	0	2.00E-17	91.5	0	chr9	-	95113824	50	0	0	0	0	0	0	NKX2-3	NKX2-3	NKX2-3		diff	diff	diff	0	0
cg24376793	1	0	NC_027893.1	164171588	164171637	100	50	0	0	2.00E-17	91.5	0	chr1	+	164171588	50	0	0	0	0	0	0	LOC106994092	LOC106994092	LOC106994092	PPP1R12B	diff	diff	diff	0	0
cg24376810	1	0	NC_027913.1	47841954	47841907	94	50	1	1	2.00E-12	75.2	0	chrX	-	47841907	45	3	0	0	0	0	3	ELK1	ELK1	ELK1	ELK1	match	match	match	0	0
cg24376933	1	0	NC_027895.1	124825794	124825749	95.65	46	2	0	2.00E-12	75.2	0	chr3	-	124825794	44	2	0	0	0	0	2	ARPC1B	ARPC1B	ARPC1B	ARPC1B	match	match	match	0	0
cg24377012	1	0	NC_027899.1	137897030	137896981	96	50	2	0	1.00E-14	82.4	0	chr7	-	137896981	48	2	0	0	0	0	2	LOC702515	LOC702515	LOC702515		diff	diff	diff	0	0
cg24377019	1	0	NC_027908.1	19516519	19516568	96	50	2	0	1.00E-14	82.4	0	chr16	+	19516519	48	2	0	0	0	0	2	SLC47A2	SLC47A2	SLC47A2		diff	diff	diff	0	0
cg24377070	1	0	NC_027894.1	49564267	49564316	98	50	1	0	9.00E-16	86	0	chr2	+	49564316	49	1	0	0	0	0	1	DNAJB8	DNAJB8	DNAJB8	DNAJB8	match	match	match	0	0
cg24377117	1	0	NC_027905.1	8743770	8743721	94	50	3	0	5.00E-13	77	0	chr13	-	8743770	47	3	0	0	0	0	3	KIDINS220	KIDINS220	KIDINS220	KIDINS220	match	match	match	0	0
cg24377133	1	0	NC_027900.1	142345698	142345747	100	50	0	0	2.00E-17	91.5	0	chr8	+	142345698	50	0	0	0	0	0	0	LOC106999990	LOC106999990	LOC106999990		diff	diff	diff	0	0
cg24377160	1	0	NC_027893.1	24673183	24673134	96	50	2	0	1.00E-14	82.4	0	chr1	-	24673183	48	2	0	0	0	0	2	PAQR7	PAQR7	PAQR7		diff	diff	diff	0	0
cg24377179	1	0	NC_027894.1	86694641	86694690	98	50	1	0	9.00E-16	86	0	chr2	+	86694690	49	1	0	0	0	0	1	WNT5A	WNT5A	WNT5A		diff	diff	diff	0	0
cg24377264	1	0	NC_027911.1	19501208	19501257	98	50	1	0	9.00E-16	86	0	chr19	+	19501257	49	1	0	0	0	0	1	GATAD2A	GATAD2A	GATAD2A	GATAD2A	match	match	match	1	0
cg24377271	1	0	NC_027901.1	119360665	119360714	92	50	4	0	6.00E-12	73.4	0	chr9	+	119360665	46	4	0	0	0	1	3	LOC107000302	LOC107000302	LOC107000302		diff	diff	diff	0	0
cg24377329	1	0	NC_027906.1	111886278	111886327	96	50	2	0	1.00E-14	82.4	0	chr14	+	111886278	48	2	0	0	0	0	2	SLC37A4	SLC37A4	SLC37A4	SLC37A4	match	match	match	0	0
cg24377563	1	0	NC_027903.1	51225200	51225151	94	50	3	0	5.00E-13	77	0	chr11	-	51225200	47	3	0	0	0	0	3	KRT74	KRT74	KRT74	KRT74	match	match	match	0	0
cg24377590	1	0	NC_027896.1	119400378	119400329	100	50	0	0	2.00E-17	91.5	0	chr4	-	119400378	50	0	0	0	0	0	0	STXBP5	STXBP5	STXBP5	STXBP5	match	match	match	0	0
cg24377657	1	0	NC_027906.1	38259661	38259710	100	50	0	0	2.00E-17	91.5	0	chr14	+	38259710	50	0	0	0	0	0	0	BDNF	BDNF	BDNF	BDNF	match	match	match	0	0
cg24377826	1	0	NC_027901.1	120704666	120704715	96	50	2	0	1.00E-14	82.4	0	chr9	+	120704666	48	2	0	0	0	0	2	FAM53B	FAM53B	FAM53B	FAM53B	match	match	match	0	0
cg24377975	1	0	NC_027895.1	107028859	107028809	92.16	51	3	1	2.00E-11	71.6	0	chr3	-	107028809	47	4	0	0	0	0	4	KIAA1324L	KIAA1324L	KIAA1324L		diff	diff	diff	0	0
cg24378020	1	0	NC_027898.1	177954688	177954735	95.83	48	2	0	1.00E-13	78.8	0	chr6	+	177954688	46	2	0	0	0	0	2	ADAMTS2	ADAMTS2	ADAMTS2	ADAMTS2	match	match	match	0	0
cg24378048	1	0	NC_027906.1	56820391	56820440	92	50	4	0	6.00E-12	73.4	0	chr14	+	56820391	46	4	0	0	0	0	4	LOC106993352	LOC106993352	LOC106993352	SWAP70	diff	diff	diff	0	0
cg24378073	1	0	NC_027913.1	10882587	10882538	96	50	2	0	1.00E-14	82.4	0	chrX	-	10882587	48	2	0	0	0	0	2	MSL3	MSL3	MSL3		diff	diff	diff	0	0
cg24378095	1	0	NC_027896.1	31050732	31050683	94	50	3	0	5.00E-13	77	0	chr4	-	31050683	47	3	0	0	0	0	3	LOC100426750	LOC100426750	LOC100426750	HCG18;TRIM39	diff	diff	diff	0	0
cg24378136	1	0	NC_027896.1	30776160	30776209	92	50	4	0	6.00E-12	73.4	0	chr4	+	30776209	46	4	0	0	0	0	4	RNF39	RNF39	RNF39	RNF39	match	match	match	0	0
cg24378250	1	0	NC_027906.1	60169133	60169182	98	50	1	0	9.00E-16	86	0	chr14	+	60169182	49	1	0	0	0	0	1	TAF10	TAF10	TAF10	TAF10	match	match	match	0	0
cg24378409	1	0	NC_027907.1	1088737	1088688	94	50	3	0	5.00E-13	77	0	chr15	-	1088688	47	3	0	0	0	0	3	SSNA1	SSNA1	SSNA1	SSNA1;ANAPC2	match	match	match	0	0
cg24378421	1	0	NC_027900.1	8453024	8452977	91.67	48	4	0	7.00E-11	69.8	0	chr8	-	8453024	44	4	0	0	0	0	4	MTMR9	MTMR9	MTMR9	MTMR9	match	match	match	0	0
cg24378470	1	0	NC_027908.1	9615791	9615742	94	50	3	0	5.00E-13	77	0	chr16	-	9615742	47	3	0	0	0	0	3	STX8	STX8	STX8	WDR16;STX8	match	match	match	0	0
cg24378503	1	0	NC_027907.1	81909510	81909559	94	50	3	0	5.00E-13	77	0	chr15	+	81909510	47	3	0	0	1	1	2	VLDLR	VLDLR	VLDLR	VLDLR-AS1	diff	diff	diff	0	0
cg24378597	1	0	NC_027893.1	188204908	188204957	96	50	2	0	1.00E-14	82.4	0	chr1	+	188204957	48	2	0	0	0	0	2	SOAT1	SOAT1	SOAT1	SOAT1	match	match	match	0	0
cg24378681	1	0	NC_027896.1	10581445	10581397	91.84	49	4	0	2.00E-11	71.6	0	chr4	-	10581397	45	4	0	0	0	0	4	LOC697114	LOC697114	LOC697114		diff	diff	diff	0	0
cg24378730	1	0	NW_015017651.1	62914	62865	96	50	2	0	1.00E-14	82.4	0	scaffold342	-	62914	48	2	0	0	0	0	2	LOC106996405	LOC106996405	LOC106996405		diff	diff	diff	0	0
cg24378940	1	0	NC_027897.1	8001087	8001038	92	50	4	0	6.00E-12	73.4	0	chr5	-	8001038	46	4	0	0	0	0	4	SORCS2	SORCS2	SORCS2	SORCS2	match	match	match	0	0
cg24378945	1	0	NC_027906.1	98966916	98966965	92	50	4	0	6.00E-12	73.4	0	chr14	+	98966965	46	4	0	0	0	0	4	AASDHPPT	AASDHPPT	AASDHPPT	KBTBD3;AASDHPPT	match	match	match	0	0
cg24378952	1	0	NC_027912.1	2892968	2893010	95.35	43	2	0	7.00E-11	69.8	0	chr20	+	2892968	41	2	0	0	0	0	2	ADCY9	ADCY9	ADCY9	ADCY9	match	match	match	0	0
cg24379121	1	0	NC_027904.1	77202361	77202410	94	50	3	0	5.00E-13	77	0	chr12	+	77202410	47	3	0	0	0	0	3	OSGEPL1	OSGEPL1	OSGEPL1	OSGEPL1-AS1;OSGEPL1	match	match	match	0	0
cg24379122	1	0	NC_027893.1	42173092	42173043	98	50	1	0	9.00E-16	86	0	chr1	-	42173043	49	1	0	0	0	0	1	ERMAP	ERMAP	ERMAP	ERMAP	match	match	match	0	0
cg24379220	1	0	NC_027902.1	60914330	60914379	98	50	1	0	9.00E-16	86	0	chr10	+	60914379	49	1	0	0	0	0	1	SLC25A1	SLC25A1	SLC25A1	CLTCL1	diff	diff	diff	0	0
cg24379252	1	0	NC_027893.1	17405807	17405752	87.5	56	1	1	2.00E-11	71.6	0	chr1	-	17405807	49	7	0	0	0	0	7	PAX7	PAX7	PAX7	PAX7	match	match	match	0	0
cg24379315	1	0	NC_027900.1	10297463	10297512	100	50	0	0	2.00E-17	91.5	0	chr8	+	10297463	50	0	0	0	0	0	0	TNKS	TNKS	TNKS	TNKS	match	match	match	0	0
cg24379599	1	0	NC_027893.1	180845670	180845621	96	50	2	0	1.00E-14	82.4	0	chr1	-	180845621	48	2	0	0	0	0	2	C1H1orf27	C1H1orf27	C1H1orf27	OCLM;C1orf27;MIR548F1	diff	diff	diff	0	0
cg24379710	1	0	NW_014945357.1	833	882	92	50	4	0	6.00E-12	73.4	0	scaffold225371	+	833	46	4	0	0	0	0	4	NA	NA	NA		diff	diff	diff	0	0
cg24379742	1	0	NC_027894.1	201474894	201474845	98	50	1	0	9.00E-16	86	0	chr2	-	201474894	49	1	0	0	0	0	1	LSG1	LSG1	LSG1		diff	diff	diff	0	0
cg24379812	1	0	NC_027905.1	74990173	74990125	92	50	3	1	7.00E-11	69.8	0	chr13	-	74990125	45	4	0	0	0	0	4	TET3	TET3	TET3	TET3	match	match	match	0	0
cg24379915	1	0	NC_027900.1	29382980	29382931	100	50	0	0	2.00E-17	91.5	0	chr8	-	29382980	50	0	0	0	0	0	0	DUSP4	DUSP4	DUSP4	DUSP4	match	match	match	0	0
cg24379941	1	0	NC_027896.1	31257038	31256989	96	50	2	0	1.00E-14	82.4	0	chr4	-	31256989	48	2	0	0	0	0	2	GNL1	GNL1	GNL1	GNL1;PRR3	match	match	match	0	0
cg24380001	1	0	NC_027899.1	51028754	51028802	98	50	0	1	1.00E-14	82.4	0	chr7	+	51028802	48	1	0	0	0	0	1	LOC106999237	LOC106999237	LOC106999237		diff	diff	diff	0	0
cg24380028	1	0	NC_027899.1	68959391	68959342	96	50	2	0	1.00E-14	82.4	0	chr7	-	68959342	48	2	0	0	0	0	2	FURIN	FURIN	FURIN		diff	diff	diff	0	0
cg24380053	1	0	NC_027894.1	53419420	53419371	98	50	1	0	9.00E-16	86	0	chr2	-	53419420	49	1	0	0	0	0	1	LOC106996819	LOC106996819	LOC106996819	IQSEC1	diff	diff	diff	0	0
cg24380163	1	0	NC_027894.1	69660861	69660812	98	50	1	0	9.00E-16	86	0	chr2	-	69660861	49	1	0	0	1	1	0	LOC106996867	LOC106996867	LOC106996867		diff	diff	diff	0	0
cg24380168	1	0	NC_027895.1	63784797	63784846	100	50	0	0	2.00E-17	91.5	0	chr3	+	63784797	50	0	0	0	0	0	0	CCM2	CCM2	CCM2	CCM2	match	match	match	0	0
cg24380299	1	0	NC_027912.1	71479341	71479292	96	50	2	0	1.00E-14	82.4	0	chr20	-	71479341	48	2	0	0	0	0	2	LOC106995110	LOC106995110	LOC106995110		diff	diff	diff	0	0
cg24380397	1	0	NC_027905.1	45032323	45032372	96	50	2	0	1.00E-14	82.4	0	chr13	+	45032372	48	2	0	0	0	0	2	SLC3A1	SLC3A1	SLC3A1	SLC3A1	match	match	match	0	0
cg24380489	1	0	NC_027908.1	75658762	75658715	100	48	0	0	3.00E-16	87.8	0	chr16	-	75658715	48	0	0	0	0	0	0	PPP1R27	PPP1R27	PPP1R27	DYSFIP1	diff	diff	diff	0	0
cg24380514	1	0	NC_027896.1	19451670	19451719	98	50	1	0	9.00E-16	86	0	chr4	+	19451719	49	1	0	0	0	0	1	TRNAQ-CUG	TRNAQ-CUG	TRNAQ-CUG		diff	diff	diff	0	0
cg24380824	1	0	NC_027905.1	78776614	78776663	100	50	0	0	2.00E-17	91.5	0	chr13	+	78776663	50	0	0	0	0	0	0	LRRTM4	LRRTM4	LRRTM4	LRRTM4	match	match	match	0	0
cg24380923	1	0	NC_027897.1	909168	909217	94	50	3	0	5.00E-13	77	0	chr5	+	909217	47	3	0	0	0	0	3	TMEM175	TMEM175	TMEM175	GAK;TMEM175	match	match	match	0	0
cg24380943	1	0	NC_027910.1	19631652	19631603	96	50	2	0	1.00E-14	82.4	0	chr18	-	19631603	48	2	0	0	0	0	2	DSC2	DSC2	DSC2	DSC2	match	match	match	0	0
cg24381100	1	0	NC_027912.1	58731621	58731572	96	50	2	0	1.00E-14	82.4	0	chr20	-	58731572	48	2	0	0	0	0	2	PDPR	PDPR	PDPR	GLG1	diff	diff	diff	0	0
cg24381155	1	0	NC_027901.1	97190537	97190488	100	50	0	0	2.00E-17	91.5	0	chr9	-	97190537	50	0	0	0	0	0	0	POLL	POLL	POLL	BTRC	diff	diff	diff	0	0
cg24381372	1	0	NC_027913.1	87724242	87724193	98	50	1	0	9.00E-16	86	0	chrX	-	87724193	49	1	0	0	0	0	1	FAM133A	FAM133A	FAM133A	FAM133A;NAP1L3	match	match	match	0	0
cg24381412	1	0	NC_027899.1	22002045	22002094	96	50	2	0	1.00E-14	82.4	0	chr7	+	22002045	48	2	0	0	0	0	2	LOC106999171	LOC106999171	LOC106999171		diff	diff	diff	0	0
cg24381465	1	0	NC_027894.1	48478941	48478892	100	50	0	0	2.00E-17	91.5	0	chr2	-	48478941	50	0	0	0	0	0	0	LOC100429047	LOC100429047	LOC100429047	LOC101927123	diff	diff	diff	0	0
cg24381933	1	0	NC_027901.1	97252164	97252213	98	50	1	0	9.00E-16	86	0	chr9	+	97252213	49	1	0	0	0	0	1	DPCD	DPCD	DPCD	POLL;RP11-529I10.4	diff	diff	diff	0	0
cg24382070	1	0	NC_027900.1	22051762	22051713	94	50	3	0	5.00E-13	77	0	chr8	-	22051713	47	3	0	0	0	0	3	LGI3	LGI3	LGI3	LGI3	match	match	match	0	0
cg24382100	1	0	NC_027893.1	161134114	161134163	98	50	1	0	9.00E-16	86	0	chr1	+	161134163	49	1	0	0	0	0	1	MIR135B	MIR135B	MIR135B	BLACAT1	diff	diff	diff	0	0
cg24382465	1	0	NC_027893.1	141667855	141667904	98	50	1	0	9.00E-16	86	0	chr1	+	141667904	49	1	0	0	0	0	1	LOC100423401	LOC100423401	LOC100423401	CNIH3	diff	diff	diff	0	0
cg24382521	1	0	NC_027898.1	41474940	41474989	100	50	0	0	2.00E-17	91.5	0	chr6	+	41474940	50	0	0	0	0	0	0	C7	C7	C7	C7	match	match	match	0	0
cg24382527	1	0	NC_027901.1	129495614	129495663	94	50	3	0	5.00E-13	77	0	chr9	+	129495663	47	3	0	0	0	0	3	ADAM8	ADAM8	ADAM8	ADAM8	match	match	match	0	0
cg24382627	1	0	NC_027905.1	43886099	43886051	97.96	49	1	0	3.00E-15	84.2	0	chr13	-	43886099	48	1	0	0	0	0	1	ZFP36L2	ZFP36L2	ZFP36L2		diff	diff	diff	0	0
cg24382680	1	0	NC_027899.1	57584045	57584094	100	50	0	0	2.00E-17	91.5	0	chr7	+	57584045	50	0	0	0	0	0	0	ZFAND6	ZFAND6	ZFAND6	ZFAND6	match	match	match	0	0
cg24382686	1	0	NC_027908.1	42667509	42667460	100	50	0	0	2.00E-17	91.5	0	chr16	-	42667509	50	0	0	0	0	0	0	MRM1	MRM1	MRM1		diff	diff	diff	0	0
cg24382698	1	0	NW_014903631.1	755	803	98	50	0	1	1.00E-14	82.4	0	scaffold187819	+	755	48	1	0	0	0	0	1	NA	NA	NA	GAS7	diff	diff	diff	0	0
cg24382712	1	0	NC_027901.1	113944796	113944747	98	50	1	0	9.00E-16	86	0	chr9	-	113944796	49	1	0	0	0	0	1	RAB11FIP2	RAB11FIP2	RAB11FIP2	RAB11FIP2	match	match	match	0	0
cg24382801	1	0	NC_027896.1	38660116	38660067	98	50	1	0	9.00E-16	86	0	chr4	-	38660067	49	1	0	0	0	0	1	MDGA1	MDGA1	MDGA1	MDGA1	match	match	match	0	0
cg24382823	1	0	NC_027907.1	12324055	12324006	100	50	0	0	2.00E-17	91.5	0	chr15	-	12324006	50	0	0	0	0	0	0	LMX1B	LMX1B	LMX1B	LMX1B	match	match	match	0	0
cg24382915	1	0	NC_027913.1	96749679	96749728	98	50	1	0	9.00E-16	86	0	chrX	+	96749728	49	1	0	0	0	0	1	LOC694799	LOC694799	LOC694799		diff	diff	diff	0	0
cg24383056	1	0	NC_027908.1	39552380	39552429	96	50	2	0	1.00E-14	82.4	0	chr16	+	39552429	48	2	0	0	0	1	1	DLX3	DLX3	DLX3	DLX3	match	match	match	0	0
cg24383305	1	0	NC_027900.1	140162399	140162448	100	50	0	0	2.00E-17	91.5	0	chr8	+	140162448	50	0	0	0	0	0	0	PTK2	PTK2	PTK2	PTK2	match	match	match	0	0
cg24383394	1	0	NC_027900.1	42478744	42478792	96	50	1	1	1.00E-13	78.8	0	chr8	+	42478744	47	2	0	0	0	0	2	PLAT	PLAT	PLAT		diff	diff	diff	0	0
cg24383418	1	0	NC_027894.1	184463737	184463786	100	50	0	0	2.00E-17	91.5	0	chr2	+	184463786	50	0	0	0	0	0	0	EOMES	EOMES	EOMES		diff	diff	diff	0	0
cg24383446	1	0	NC_027910.1	46020488	46020537	98	50	1	0	9.00E-16	86	0	chr18	+	46020537	49	1	0	0	0	0	1	TXNL1	TXNL1	TXNL1		diff	diff	diff	0	0
cg24383498	1	0	NC_027901.1	121790749	121790700	98	50	1	0	9.00E-16	86	0	chr9	-	121790700	49	1	0	0	0	0	1	MMP21	MMP21	MMP21	MMP21	match	match	match	0	0
cg24383507	1	0	NC_027901.1	97518554	97518600	95.74	47	2	0	5.00E-13	77	0	chr9	+	97518600	45	2	0	0	0	0	2	KCNIP2	KCNIP2	KCNIP2	KCNIP2	match	match	match	0	0
cg24383594	1	0	NC_027905.1	28993931	28993980	98	50	1	0	9.00E-16	86	0	chr13	+	28993980	49	1	0	0	0	0	1	PPP1CB	PPP1CB	PPP1CB		diff	diff	diff	0	0
cg24383710	1	0	NC_027897.1	81719035	81719084	96	50	2	0	1.00E-14	82.4	0	chr5	+	81719035	48	2	0	1	1	1	1	RASL11B	RASL11B	RASL11B	SCFD2	diff	diff	diff	0	0
cg24383718	1	0	NC_027912.1	26428069	26428020	100	50	0	0	2.00E-17	91.5	0	chr20	-	26428069	50	0	0	0	0	0	0	KIAA0556	KIAA0556	KIAA0556	KIAA0556	match	match	match	0	0
cg24383784	1	0	NC_027901.1	93766068	93766019	94	50	3	0	5.00E-13	77	0	chr9	-	93766019	47	3	0	1	1	1	2	LOXL4	LOXL4	LOXL4	LOXL4	match	match	match	0	0
cg24383891	1	0	NC_027907.1	63334783	63334832	98	50	1	0	9.00E-16	86	0	chr15	+	63334832	49	1	0	0	0	0	1	MLLT3	MLLT3	MLLT3	MLLT3	match	match	match	0	0
cg24383902	1	0	NC_027899.1	135185480	135185431	96	50	2	0	1.00E-14	82.4	0	chr7	-	135185480	48	2	0	0	0	0	2	DPF3	DPF3	DPF3	DPF3	match	match	match	0	0
cg24384120	1	0	NC_027901.1	7520776	7520727	100	50	0	0	2.00E-17	91.5	0	chr9	-	7520727	50	0	0	0	0	0	0	ITIH5	ITIH5	ITIH5		diff	diff	diff	0	0
cg24384331	1	0	NC_027900.1	140412223	140412179	95.65	46	1	1	2.00E-11	71.6	0	chr8	-	140412179	43	2	0	0	0	0	2	LOC106999969	LOC106999969	LOC106999969	DENND3	diff	diff	diff	0	0
cg24384437	1	0	NC_027899.1	33961337	33961386	98	50	1	0	9.00E-16	86	0	chr7	+	33961337	49	1	0	0	0	0	1	LOC106999190	LOC106999190	LOC106999190	CGNL1	diff	diff	diff	0	0
cg24384676	1	0	NC_027899.1	98595462	98595512	92.16	51	3	1	2.00E-11	71.6	0	chr7	+	98595512	47	4	0	0	0	0	4	SLC25A21	SLC25A21	SLC25A21	SLC25A21;LOC100129794	match	match	match	0	0
cg24384816	1	0	NC_027902.1	26724083	26724034	98	50	1	0	9.00E-16	86	0	chr10	-	26724083	49	1	0	0	0	0	1	SRC	SRC	SRC	SRC	match	match	match	0	0
cg24384817	1	0	NC_027898.1	139418019	139418068	98	50	1	0	9.00E-16	86	0	chr6	+	139418019	49	1	0	0	0	0	1	RELL2	RELL2	RELL2	FCHSD1	diff	diff	diff	0	0
cg24384882	1	0	NC_027909.1	92021494	92021447	95.83	48	2	0	1.00E-13	78.8	0	chr17	-	92021494	46	2	0	0	0	0	2	COL4A2	COL4A2	COL4A2	COL4A2	match	match	match	0	0
cg24384918	1	0	NC_027895.1	65615156	65615205	100	50	0	0	2.00E-17	91.5	0	chr3	+	65615156	50	0	0	0	0	0	0	HECW1	HECW1	HECW1	HECW1	match	match	match	0	0
cg24384951	1	0	NC_027912.1	11718345	11718394	100	50	0	0	2.00E-17	91.5	0	chr20	+	11718394	50	0	0	0	0	0	0	SNN	SNN	SNN	SNN	match	match	match	0	0
cg24385016	1	0	NC_027895.1	66794391	66794342	98	50	1	0	9.00E-16	86	0	chr3	-	66794342	49	1	0	0	0	0	1	LOC702622	LOC702622	LOC702622	GLI3	diff	diff	diff	0	0
cg24385076	1	0	NC_027893.1	6594031	6594080	96	50	2	0	1.00E-14	82.4	0	chr1	+	6594031	48	2	0	0	0	0	2	CAMTA1	CAMTA1	CAMTA1	CAMTA1	match	match	match	0	0
cg24385279	1	0	NC_027897.1	25138148	25138197	92	50	4	0	6.00E-12	73.4	0	chr5	+	25138197	46	4	0	0	0	0	4	SLC34A2	SLC34A2	SLC34A2		diff	diff	diff	0	0
cg24385322	1	0	NC_027898.1	139413434	139413385	100	50	0	0	2.00E-17	91.5	0	chr6	-	139413385	50	0	0	0	0	0	0	RELL2	RELL2	RELL2	RELL2;HDAC3	match	match	match	0	0
cg24385334	1	0	NC_027901.1	42630617	42630568	94	50	3	0	5.00E-13	77	0	chr9	-	42630568	47	3	0	0	1	1	2	ARHGAP22	ARHGAP22	ARHGAP22	ARHGAP22	match	match	match	0	0
cg24385348	1	0	NC_027904.1	106666884	106666933	96	50	2	0	1.00E-14	82.4	0	chr12	+	106666933	48	2	0	0	0	0	2	FAM124B	FAM124B	FAM124B	FAM124B	match	match	match	0	0
cg24385559	1	0	NC_027911.1	49378913	49378864	98	50	1	0	9.00E-16	86	0	chr19	-	49378864	49	1	0	0	0	0	1	VSTM1	VSTM1	VSTM1	VSTM1	match	match	match	0	0
cg24385580	1	0	NC_027908.1	23821256	23821207	100	50	0	0	2.00E-17	91.5	0	chr16	-	23821207	50	0	0	0	0	0	0	CORO6	CORO6	CORO6	SSH2	diff	diff	diff	0	0
cg24385596	1	0	NC_027895.1	64597944	64597895	98	50	1	0	9.00E-16	86	0	chr3	-	64597895	49	1	0	1	1	1	0	GCK	GCK	GCK	GCK	match	match	match	0	0
cg24385632	1	0	NC_027906.1	49570491	49570540	98	50	1	0	9.00E-16	86	0	chr14	+	49570540	49	1	0	0	0	0	1	LOC100425294	LOC100425294	LOC100425294	PLEKHA7	diff	diff	diff	0	0
cg24385694	1	0	NC_027896.1	4246059	4246108	94	50	3	0	5.00E-13	77	0	chr4	+	4246108	47	3	0	0	0	0	3	LOC710038	LOC710038	LOC710038		diff	diff	diff	0	0
cg24385709	1	0	NC_027896.1	31843324	31843372	95.92	49	2	0	4.00E-14	80.6	0	chr4	+	31843372	47	2	0	0	0	0	2	TCF19	TCF19	TCF19	CCHCR1;TCF19	match	match	match	0	0
cg24385902	1	0	NC_027896.1	122780795	122780844	96	50	2	0	1.00E-14	82.4	0	chr4	+	122780795	48	2	0	0	0	0	2	UTRN	UTRN	UTRN	UTRN	match	match	match	0	0
cg24385940	1	0	NC_027894.1	147011799	147011750	100	50	0	0	2.00E-17	91.5	0	chr2	-	147011750	50	0	0	0	0	0	0	SATB2	SATB2	SATB2	SATB2	match	match	match	0	0
cg24385990	1	0	NC_027901.1	98525167	98525118	98	50	1	0	9.00E-16	86	0	chr9	-	98525118	49	1	0	0	0	0	1	CYP17A1	CYP17A1	CYP17A1	WBP1L	diff	diff	diff	0	0
cg24386022	1	0	NC_027896.1	11935823	11935872	94	50	3	0	5.00E-13	77	0	chr4	+	11935823	47	3	0	0	0	0	3	LOC106997794	LOC106997794	LOC106997794		diff	diff	diff	0	0
cg24386065	1	0	NC_027902.1	69292600	69292552	97.96	49	1	0	3.00E-15	84.2	0	chr10	-	69292552	48	1	0	0	0	0	1	LOC107000624	LOC107000624	LOC107000624		diff	diff	diff	0	0
cg24386092	1	0	NC_027896.1	15414875	15414924	98	50	1	0	9.00E-16	86	0	chr4	+	15414924	49	1	0	0	0	0	1	LOC702174	LOC702174	LOC702174		diff	diff	diff	0	0
cg24386296	1	0	NC_027897.1	1831977	1831928	94	50	3	0	5.00E-13	77	0	chr5	-	1831928	47	3	0	0	0	0	3	TACC3	TACC3	TACC3	TMEM129;TACC3	match	match	match	0	0
cg24386473	1	0	NC_027912.1	30443214	30443263	100	50	0	0	2.00E-17	91.5	0	chr20	+	30443214	50	0	0	0	0	0	0	VPS35	VPS35	VPS35	MYLK3	diff	diff	diff	0	0
cg24386507	1	0	NC_027897.1	94100948	94100899	98	50	1	0	9.00E-16	86	0	chr5	-	94100948	49	1	0	0	0	0	1	UNC5C	UNC5C	UNC5C	UNC5C	match	match	match	0	0
cg24386596	1	0	NC_027902.1	6008220	6008269	92	50	4	0	6.00E-12	73.4	0	chr10	+	6008269	46	4	0	0	0	0	4	VAPB	VAPB	VAPB	VAPB	match	match	match	0	0
cg24386906	1	0	NC_027896.1	151446331	151446282	96	50	2	0	1.00E-14	82.4	0	chr4	-	151446331	48	2	0	0	0	0	2	LOC106998168	LOC106998168	LOC106998168	DSE	diff	diff	diff	0	0
cg24387126	1	0	NC_027900.1	7974029	7973980	100	50	0	0	2.00E-17	91.5	0	chr8	-	7973980	50	0	0	0	0	0	0	LOC100427584	LOC100427584	LOC100427584	GATA4	diff	diff	diff	0	0
cg24387129	1	0	NC_027901.1	40882514	40882561	97.92	48	1	0	1.00E-14	82.4	0	chr9	+	40882561	47	1	0	0	0	0	1	OR13A1	OR13A1	OR13A1	OR13A1	match	match	match	0	0
cg24387186	1	0	NC_027894.1	74934947	74934898	98	50	1	0	9.00E-16	86	0	chr2	-	74934898	49	1	0	0	0	0	1	KBTBD8	KBTBD8	KBTBD8		diff	diff	diff	0	0
cg24387198	1	0	NC_027894.1	168313202	168313153	98	50	1	0	9.00E-16	86	0	chr2	-	168313202	49	1	0	0	0	0	1	TOPBP1	TOPBP1	TOPBP1	TOPBP1	match	match	match	0	0
cg24387347	1	0	NC_027903.1	55039873	55039922	98	50	1	0	9.00E-16	86	0	chr11	+	55039873	49	1	0	0	0	0	1	COQ10A	COQ10A	COQ10A	COQ10A	match	match	match	0	0
cg24387472	1	0	NC_027900.1	140760353	140760305	93.88	49	3	0	2.00E-12	75.2	0	chr8	-	140760305	46	3	0	0	0	0	3	MROH5	MROH5	MROH5		diff	diff	diff	0	0
cg24387544	1	0	NC_027906.1	115562855	115562904	100	50	0	0	2.00E-17	91.5	0	chr14	+	115562855	50	0	0	0	0	0	0	CRTAM	CRTAM	CRTAM	UBASH3B	diff	diff	diff	0	0
cg24387785	1	0	NC_027906.1	51301880	51301929	96	50	2	0	1.00E-14	82.4	0	chr14	+	51301880	48	2	0	0	0	0	2	INSC	INSC	INSC	INSC	match	match	match	0	0
cg24387797	1	0	NC_027899.1	69001168	69001215	100	48	0	0	3.00E-16	87.8	0	chr7	+	69001215	48	0	0	0	0	0	0	FURIN	FURIN	FURIN	FURIN	match	match	match	0	0
cg24387818	1	0	NC_027913.1	79469043	79469092	100	50	0	0	2.00E-17	91.5	0	chrX	+	79469092	50	0	0	0	0	0	0	POF1B	POF1B	POF1B	POF1B	match	match	match	0	0
cg24388039	1	0	NC_027904.1	18988105	18988154	98	50	1	0	9.00E-16	86	0	chr12	+	18988154	49	1	0	0	0	0	1	NCKAP5	NCKAP5	NCKAP5	NCKAP5	match	match	match	0	0
cg24388239	1	0	NC_027906.1	5927468	5927419	92	50	4	0	6.00E-12	73.4	0	chr14	-	5927468	46	4	0	0	0	0	4	GAL	GAL	GAL		diff	diff	diff	0	0
cg24388251	1	0	NC_027900.1	52604838	52604791	97.92	48	1	0	1.00E-14	82.4	0	chr8	-	52604791	47	1	0	0	0	0	1	LOC696443	LOC696443	LOC696443		diff	diff	diff	0	0
cg24388257	1	0	NC_027910.1	39305095	39305144	96	50	2	0	1.00E-14	82.4	0	chr18	+	39305095	48	2	0	0	0	0	2	MBD1	MBD1	MBD1	MBD1	match	match	match	0	0
cg24388310	1	0	NC_027898.1	168619125	168619076	96	50	2	0	1.00E-14	82.4	0	chr6	-	168619076	48	2	0	0	0	0	2	KCNMB1	KCNMB1	KCNMB1	KCNIP1	diff	diff	diff	0	0
cg24388510	1	0	NC_027896.1	103408939	103408988	96	50	2	0	1.00E-14	82.4	0	chr4	+	103408939	48	2	0	0	0	0	2	LOC106998059	LOC106998059	LOC106998059	LOC100422737	diff	diff	diff	0	0
cg24388610	1	0	NC_027905.1	44224829	44224780	98	50	1	0	9.00E-16	86	0	chr13	-	44224780	49	1	0	0	0	0	1	THADA	THADA	THADA	THADA	match	match	match	0	0
cg24388771	1	0	NC_027895.1	21381034	21380985	98	50	1	0	9.00E-16	86	0	chr3	-	21380985	49	1	0	0	0	0	1	MRPL39	MRPL39	MRPL39	MRPL39	match	match	match	0	0
cg24388789	1	0	NC_027909.1	3991729	3991680	96	50	2	0	1.00E-14	82.4	0	chr17	-	3991680	48	2	0	0	0	0	2	MIPEP	MIPEP	MIPEP	MIPEP;PCOTH	match	match	match	0	0
cg24388860	1	0	NC_027893.1	44296902	44296953	90.38	52	3	1	7.00E-11	69.8	0	chr1	+	44296902	47	5	0	0	0	1	4	KIF2C	KIF2C	KIF2C		diff	diff	diff	0	0
cg24388927	1	0	NC_027895.1	42724875	42724924	96	50	2	0	1.00E-14	82.4	0	chr3	+	42724875	48	2	0	0	0	0	2	NCF1	NCF1	NCF1	GTF2IRD2	diff	diff	diff	0	0
cg24388941	1	0	NC_027903.1	76197939	76197988	98	50	1	0	9.00E-16	86	0	chr11	+	76197939	49	1	0	0	0	0	1	E2F7	E2F7	E2F7		diff	diff	diff	0	0
cg24388946	1	0	NC_027907.1	16162572	16162523	92	50	4	0	6.00E-12	73.4	0	chr15	-	16162572	46	4	0	0	0	0	4	RABGAP1	RABGAP1	RABGAP1	ZBTB26	diff	diff	diff	0	0
cg24388969	1	0	NC_027899.1	33438848	33438895	93.75	48	3	0	6.00E-12	73.4	0	chr7	+	33438848	45	3	0	0	0	0	3	TCF12	TCF12	TCF12	TCF12	match	match	match	0	0
cg24389103	1	0	NC_027893.1	27505315	27505364	96	50	2	0	1.00E-14	82.4	0	chr1	+	27505315	48	2	0	0	0	0	2	LOC100425773	LOC100425773	LOC100425773	TRNAU1AP	diff	diff	diff	0	0
cg24389182	1	0	NC_027894.1	88406647	88406598	96	50	2	0	1.00E-14	82.4	0	chr2	-	88406647	48	2	0	0	0	0	2	CHDH	CHDH	CHDH	CACNA1D	diff	diff	diff	0	0
cg24389217	1	0	NC_027913.1	79066056	79066007	94	50	3	0	5.00E-13	77	0	chrX	-	79066056	47	3	0	0	0	0	3	APOOL	APOOL	APOOL	APOOL	match	match	match	0	0
cg24389347	1	0	NC_027894.1	47660438	47660487	92	50	4	0	6.00E-12	73.4	0	chr2	+	47660438	46	4	0	0	0	0	4	C2H3orf22	C2H3orf22	C2H3orf22	C3orf22	diff	diff	diff	0	0
cg24389389	1	0	NC_027897.1	140168471	140168422	98	50	1	0	9.00E-16	86	0	chr5	-	140168471	49	1	0	0	0	0	1	MAML3	MAML3	MAML3	MAML3	match	match	match	0	0
cg24389391	1	0	NC_027906.1	67117992	67117943	92	50	4	0	6.00E-12	73.4	0	chr14	-	67117992	46	4	0	0	0	0	4	NEU3	NEU3	NEU3	NEU3	match	match	match	0	0
cg24389412	1	0	NC_027913.1	65834971	65834922	96	50	2	0	1.00E-14	82.4	0	chrX	-	65834922	48	2	0	0	0	1	1	CXHXorf65	CXHXorf65	CXHXorf65	CXorf65	diff	diff	diff	0	0
cg24389465	1	0	NC_027902.1	73179936	73179985	92	50	4	0	6.00E-12	73.4	0	chr10	+	73179936	46	4	0	0	0	0	4	PIK3IP1	PIK3IP1	PIK3IP1		diff	diff	diff	0	0
cg24389488	1	0	NC_027908.1	51872295	51872344	98	50	1	0	9.00E-16	86	0	chr16	+	51872344	49	1	0	0	0	0	1	WNT3	WNT3	WNT3	WNT3	match	match	match	0	0
cg24389494	1	0	NC_027904.1	3150809	3150760	98	50	1	0	9.00E-16	86	0	chr12	-	3150760	49	1	0	0	0	0	1	IWS1	IWS1	IWS1		diff	diff	diff	0	0
cg24389599	1	0	NC_027895.1	658627	658676	96	50	2	0	1.00E-14	82.4	0	chr3	+	658676	48	2	0	0	0	0	2	COL6A2	COL6A2	COL6A2	COL6A2	match	match	match	0	0
cg24389606	1	0	NC_027899.1	166513964	166513916	98	50	0	1	1.00E-14	82.4	0	chr7	-	166513916	48	1	0	0	0	0	1	LOC106999580	LOC106999580	LOC106999580		diff	diff	diff	0	0
cg24389632	1	0	NC_027901.1	37381680	37381631	94	50	3	0	5.00E-13	77	0	chr9	-	37381631	47	3	0	0	0	0	3	ZNF248	ZNF248	ZNF248	ZNF248	match	match	match	0	0
cg24389730	1	0	NC_027908.1	41870723	41870674	100	50	0	0	2.00E-17	91.5	0	chr16	-	41870674	50	0	0	0	0	0	0	MIR152	MIR152	MIR152	MIR152;COPZ2	match	match	match	0	0
cg24389739	1	0	NC_027903.1	117440673	117440722	96	50	2	0	1.00E-14	82.4	0	chr11	+	117440673	48	2	0	0	0	0	2	NOS1	NOS1	NOS1		diff	diff	diff	0	0
cg24390090	1	0	NC_027911.1	15595961	15596009	95.92	49	2	0	4.00E-14	80.6	0	chr19	+	15595961	47	2	0	0	0	0	2	LOC719246	LOC719246	LOC719246		diff	diff	diff	0	0
cg24390135	1	0	NC_027907.1	99380688	99380639	96	50	2	0	1.00E-14	82.4	0	chr15	-	99380688	48	2	0	0	0	0	2	RASEF	RASEF	RASEF	RASEF	match	match	match	0	0
cg24390233	1	0	NC_027900.1	96401966	96401917	98	50	1	0	9.00E-16	86	0	chr8	-	96401917	49	1	0	0	0	0	1	LOC702648	LOC702648	LOC702648	LAPTM4B	diff	diff	diff	0	0
cg24390275	1	0	NC_027896.1	57989854	57989903	94	50	3	0	5.00E-13	77	0	chr4	+	57989903	47	3	0	0	0	0	3	LOC100426421	LOC100426421	LOC100426421	BEND6	diff	diff	diff	0	0
cg24390322	1	0	NC_027901.1	93283251	93283300	92	50	4	0	6.00E-12	73.4	0	chr9	+	93283300	46	4	0	0	0	0	4	SFRP5	SFRP5	SFRP5	SFRP5	match	match	match	0	0
cg24390519	1	0	NC_027900.1	38114350	38114301	96	50	2	0	1.00E-14	82.4	0	chr8	-	38114350	48	2	0	0	0	0	2	BRF2	BRF2	BRF2	BRF2	match	match	match	0	0
cg24390590	1	0	NC_027899.1	80214019	80214068	98	50	1	0	9.00E-16	86	0	chr7	+	80214019	49	1	0	0	0	0	1	SNRPA1	SNRPA1	SNRPA1	PCSK6	diff	diff	diff	0	0
cg24390742	1	0	NC_027903.1	127423987	127423939	91.84	49	4	0	2.00E-11	71.6	0	chr11	-	127423939	45	4	0	0	0	0	4	LOC106992498	LOC106992498	LOC106992498		diff	diff	diff	0	0
cg24390820	1	0	NC_027903.1	130996451	130996500	92	50	4	0	6.00E-12	73.4	0	chr11	+	130996451	46	4	0	0	0	0	4	RIMBP2	RIMBP2	RIMBP2		diff	diff	diff	0	0
cg24390864	1	0	NC_027912.1	29305311	29305360	98	50	1	0	9.00E-16	86	0	chr20	+	29305311	49	1	0	0	0	0	1	ARMC5	ARMC5	ARMC5	ARMC5	match	match	match	0	0
cg24390871	1	0	NC_027903.1	15518310	15518357	97.92	48	1	0	1.00E-14	82.4	0	chr11	+	15518357	47	1	0	0	0	0	1	ART4	ART4	ART4	ART4	match	match	match	0	0
cg24390913	1	0	NC_027901.1	113040730	113040778	95.92	49	2	0	4.00E-14	80.6	0	chr9	+	113040730	47	2	0	0	0	0	2	VAX1	VAX1	VAX1		diff	diff	diff	0	0
cg24390932	1	0	NC_027900.1	19959334	19959285	100	50	0	0	2.00E-17	91.5	0	chr8	-	19959334	50	0	0	0	0	0	0	SLC18A1	SLC18A1	SLC18A1	SLC18A1	match	match	match	0	0
cg24390947	1	0	NC_027893.1	203103360	203103409	100	50	0	0	2.00E-17	91.5	0	chr1	+	203103409	50	0	0	0	0	0	0	PBX1	PBX1	PBX1	PBX1	match	match	match	0	0
cg24390964	1	0	NC_027894.1	62289996	62290048	90.57	53	2	1	2.00E-11	71.6	0	chr2	+	62290048	48	5	0	0	0	0	5	LOC703880	LOC703880	LOC703880	SETMAR	diff	diff	diff	0	0
cg24391331	1	0	NC_027900.1	93163434	93163383	92.31	52	2	1	6.00E-12	73.4	0	chr8	-	93163383	48	4	0	0	0	0	4	LOC106999842	LOC106999842	LOC106999842		diff	diff	diff	0	0
cg24391636	1	0	NC_027906.1	46797769	46797720	94	50	3	0	5.00E-13	77	0	chr14	-	46797769	47	3	0	0	0	0	3	LOC106993314	LOC106993314	LOC106993314	NAV2-AS4;NAV2	diff	diff	diff	0	0
cg24391989	1	0	NC_027894.1	189120582	189120533	100	50	0	0	2.00E-17	91.5	0	chr2	-	189120533	50	0	0	0	0	0	0	ZNF860	ZNF860	ZNF860	OSBPL10	diff	diff	diff	0	0
cg24391991	1	0	NC_027901.1	30576727	30576678	94	50	3	0	5.00E-13	77	0	chr9	-	30576727	47	3	0	0	0	0	3	MAP3K8	MAP3K8	MAP3K8	MAP3K8	match	match	match	0	0
cg24392013	1	0	NC_027897.1	183739415	183739464	94	50	3	0	5.00E-13	77	0	chr5	+	183739415	47	3	0	1	1	1	2	CLDN24	CLDN24	CLDN24		diff	diff	diff	0	0
cg24392083	1	0	NC_027909.1	21238655	21238704	94	50	3	0	5.00E-13	77	0	chr17	+	21238655	47	3	0	0	1	1	2	DGKH	DGKH	DGKH	DGKH	match	match	match	0	0
cg24392204	1	0	NC_027897.1	26337265	26337217	96	50	1	1	1.00E-13	78.8	0	chr5	-	26337265	47	2	0	0	0	0	2	LOC100428714	LOC100428714	LOC100428714	STIM2	diff	diff	diff	0	0
cg24392542	1	0	NC_027895.1	1353208	1353159	94	50	3	0	5.00E-13	77	0	chr3	-	1353208	47	3	0	0	0	0	3	LOC106997214	LOC106997214	LOC106997214		diff	diff	diff	0	0
cg24392548	1	0	NC_027894.1	95753822	95753775	93.75	48	3	0	6.00E-12	73.4	0	chr2	-	95753822	45	3	0	0	0	0	3	LOC713144	LOC713144	LOC713144		diff	diff	diff	0	0
cg24392574	1	0	NC_027901.1	5364272	5364223	98	50	1	0	9.00E-16	86	0	chr9	-	5364223	49	1	0	0	0	0	1	CALML5	CALML5	CALML5	CALML5	match	match	match	0	0
cg24392577	1	0	NC_027906.1	8854819	8854770	92	50	4	0	6.00E-12	73.4	0	chr14	-	8854770	46	4	0	0	0	1	3	LTBP3	LTBP3	LTBP3	LTBP3	match	match	match	0	0
cg24392818	1	0	NC_027906.1	66860157	66860206	100	50	0	0	2.00E-17	91.5	0	chr14	+	66860206	50	0	0	0	0	0	0	CHRDL2	CHRDL2	CHRDL2	CHRDL2	match	match	match	0	0
cg24392878	1	0	NC_027899.1	162106219	162106170	100	50	0	0	2.00E-17	91.5	0	chr7	-	162106219	50	0	0	0	0	0	0	EML1	EML1	EML1		diff	diff	diff	0	0
cg24392889	1	0	NC_027908.1	73654344	73654295	96	50	2	0	1.00E-14	82.4	0	chr16	-	73654295	48	2	0	0	0	0	2	CBX8	CBX8	CBX8		diff	diff	diff	0	0
cg24392936	1	0	NC_027894.1	144295809	144295858	100	50	0	0	2.00E-17	91.5	0	chr2	+	144295858	50	0	0	0	0	0	0	CCNL1	CCNL1	CCNL1	CCNL1	match	match	match	0	0
cg24392939	1	0	NC_027894.1	18867608	18867562	92	50	1	1	2.00E-11	71.6	0	chr2	-	18867562	43	4	0	0	0	0	4	CRYBG3	CRYBG3	CRYBG3		diff	diff	diff	0	0
cg24392955	1	0	NC_027903.1	52729922	52729970	91.84	49	4	0	2.00E-11	71.6	0	chr11	+	52729970	45	4	0	0	0	0	4	HOXC4	HOXC4	HOXC4	FLJ12825	diff	diff	diff	0	0
cg24392970	1	0	NC_027909.1	67299262	67299213	98	50	1	0	9.00E-16	86	0	chr17	-	67299262	49	1	0	0	0	0	1	SLITRK6	SLITRK6	SLITRK6	SLITRK6	match	match	match	0	0
cg24393009	1	0	NC_027903.1	94341550	94341598	95.92	49	2	0	4.00E-14	80.6	0	chr11	+	94341598	47	2	0	0	0	0	2	LOC711560	LOC711560	LOC711560		diff	diff	diff	0	0
cg24393055	1	0	NC_027898.1	140116058	140116107	96	50	2	0	1.00E-14	82.4	0	chr6	+	140116107	48	2	0	0	0	0	2	LOC106998975	LOC106998975	LOC106998975	SPRY4	diff	diff	diff	0	0
cg24393212	1	0	NC_027895.1	101970620	101970669	98	50	1	0	9.00E-16	86	0	chr3	+	101970669	49	1	0	0	0	0	1	AKAP9	AKAP9	AKAP9	AKAP9	match	match	match	0	0
cg24393273	1	0	NC_027893.1	126365246	126365197	96	50	2	0	1.00E-14	82.4	0	chr1	-	126365197	48	2	0	0	0	0	2	C2CD4D	C2CD4D	C2CD4D	LOC100132111;C2CD4D	match	match	match	0	0
cg24393316	1	0	NC_027907.1	41802046	41802095	98	50	1	0	9.00E-16	86	0	chr15	+	41802095	49	1	0	0	0	0	1	FOXE1	FOXE1	FOXE1	FOXE1	match	match	match	0	0
cg24393399	1	0	NC_027894.1	91763219	91763268	100	50	0	0	2.00E-17	91.5	0	chr2	+	91763219	50	0	0	0	0	0	0	HEMK1	HEMK1	HEMK1		diff	diff	diff	0	0
cg24393424	1	0	NW_014986375.1	368	319	96	50	2	0	1.00E-14	82.4	0	scaffold262288	-	368	48	2	0	0	1	1	1	NA	NA	NA		diff	diff	diff	0	0
cg24393470	1	0	NC_027896.1	122320576	122320625	98	50	1	0	9.00E-16	86	0	chr4	+	122320576	49	1	0	0	0	0	1	UTRN	UTRN	UTRN	UTRN	match	match	match	0	0
cg24393498	1	0	NC_027894.1	93213745	93213696	98	50	1	0	9.00E-16	86	0	chr2	-	93213696	49	1	0	0	0	0	1	CCDC71	CCDC71	CCDC71	CCDC71	match	match	match	0	0
cg24393602	1	0	NC_027896.1	53916383	53916336	93.75	48	3	0	6.00E-12	73.4	0	chr4	-	53916383	45	3	0	0	0	0	3	GSTA4	GSTA4	GSTA4	GSTA4	match	match	match	0	0
cg24393665	1	0	NC_027913.1	10887586	10887537	98	50	1	0	9.00E-16	86	0	chrX	-	10887586	49	1	0	0	0	0	1	MSL3	MSL3	MSL3	MSL3	match	match	match	0	0
cg24393673	1	0	NC_027893.1	102752587	102752538	96	50	2	0	1.00E-14	82.4	0	chr1	-	102752587	48	2	0	0	0	0	2	LOC106999873	LOC106999873	LOC106999873	OLFM3	diff	diff	diff	0	0
cg24393699	1	0	NC_027893.1	169017634	169017683	96	50	2	0	1.00E-14	82.4	0	chr1	+	169017683	48	2	0	0	0	0	2	DENND1B	DENND1B	DENND1B	DENND1B	match	match	match	0	0
cg24393714	1	0	NC_027895.1	75671498	75671547	96	50	2	0	1.00E-14	82.4	0	chr3	+	75671498	48	2	0	0	0	0	2	AVL9	AVL9	AVL9	LSM5	diff	diff	diff	0	0
cg24393783	1	0	NC_027908.1	65622639	65622688	100	50	0	0	2.00E-17	91.5	0	chr16	+	65622688	50	0	0	0	0	0	0	SOX9	SOX9	SOX9		diff	diff	diff	0	0
cg24393844	1	0	NC_027903.1	66467855	66467904	92	50	4	0	6.00E-12	73.4	0	chr11	+	66467904	46	4	0	0	0	0	4	LOC107000921	LOC107000921	LOC107000921		diff	diff	diff	0	0
cg24394020	1	0	NC_027902.1	91999540	91999491	96	50	2	0	1.00E-14	82.4	0	chr10	-	91999491	48	2	0	0	0	0	2	PIM3	PIM3	PIM3	PIM3	match	match	match	0	0
cg24394097	1	0	NC_027894.1	143223845	143223894	98	50	1	0	9.00E-16	86	0	chr2	+	143223845	49	1	0	0	0	0	1	KCNAB1	KCNAB1	KCNAB1	KCNAB1	match	match	match	0	0
cg24394172	1	0	NC_027897.1	46960482	46960528	95.74	47	2	0	5.00E-13	77	0	chr5	+	46960482	45	2	0	0	0	0	2	GABRA4	GABRA4	GABRA4	GABRA4	match	match	match	0	0
cg24394288	1	0	NW_015027752.1	669	620	92	50	4	0	6.00E-12	73.4	0	scaffold43290	-	669	46	4	0	0	0	0	4	NA	NA	NA		diff	diff	diff	0	0
cg24394291	1	0	NC_027904.1	97369664	97369616	94	50	2	1	6.00E-12	73.4	0	chr12	-	97369616	46	3	0	0	0	0	3	FN1	FN1	FN1	FN1	match	match	match	0	0
cg24394631	1	0	NC_027908.1	52238480	52238529	98	50	1	0	9.00E-16	86	0	chr16	+	52238529	49	1	0	0	0	0	1	CRHR1	CRHR1	CRHR1	CRHR1	match	match	match	0	0
cg24394697	1	0	NC_027893.1	44388531	44388580	92	50	4	0	6.00E-12	73.4	0	chr1	+	44388580	46	4	0	0	0	0	4	TCTEX1D4	TCTEX1D4	TCTEX1D4	PTCH2	diff	diff	diff	0	0
cg24394726	1	0	NC_027905.1	70505454	70505405	98	50	1	0	9.00E-16	86	0	chr13	-	70505405	49	1	0	0	0	0	1	LOC106992999	LOC106992999	LOC106992999	AAK1	diff	diff	diff	0	0
cg24394732	1	0	NC_027900.1	126445618	126445569	92	50	4	0	6.00E-12	73.4	0	chr8	-	126445569	46	4	0	0	0	0	4	LOC106999942	LOC106999942	LOC106999942		diff	diff	diff	0	0
cg24394771	1	0	NC_027894.1	159989846	159989890	97.78	45	1	0	5.00E-13	77	0	chr2	+	159989890	44	1	0	0	0	0	1	ATP1B3	ATP1B3	ATP1B3	ATP1B3	match	match	match	0	0
cg24394819	1	0	NC_027908.1	74616956	74616907	96	50	2	0	1.00E-14	82.4	0	chr16	-	74616956	48	2	0	0	0	0	2	RPTOR	RPTOR	RPTOR	RPTOR	match	match	match	0	0
cg24394856	1	0	NC_027896.1	133583219	133583268	94	50	3	0	5.00E-13	77	0	chr4	+	133583219	47	3	0	0	0	0	3	TCF21	TCF21	TCF21		diff	diff	diff	0	0
cg24394865	1	0	NC_027906.1	7992549	7992598	96	50	2	0	1.00E-14	82.4	0	chr14	+	7992598	48	2	0	0	0	0	2	MRPL11	MRPL11	MRPL11	MRPL11	match	match	match	0	0
cg24394990	1	0	NC_027893.1	87488759	87488808	98	50	1	0	9.00E-16	86	0	chr1	+	87488808	49	1	0	0	0	0	1	LOC106999556	LOC106999556	LOC106999556	LMO4	diff	diff	diff	0	0
cg24395016	1	0	NC_027895.1	176412914	176412963	98	50	1	0	9.00E-16	86	0	chr3	+	176412963	49	1	0	0	1	1	0	ATP6V0E2	ATP6V0E2	ATP6V0E2	ZNF862	diff	diff	diff	0	0
cg24395057	1	0	NC_027899.1	123137082	123137033	96	50	2	0	1.00E-14	82.4	0	chr7	-	123137033	48	2	0	0	0	0	2	LOC106999453	LOC106999453	LOC106999453		diff	diff	diff	0	0
cg24395075	1	0	NC_027894.1	70878904	70878953	100	50	0	0	2.00E-17	91.5	0	chr2	+	70878904	50	0	0	0	0	0	0	FOXP1	FOXP1	FOXP1	FOXP1	match	match	match	0	0
cg24395241	1	0	NC_027895.1	117374377	117374328	94	50	3	0	5.00E-13	77	0	chr3	-	117374328	47	3	0	0	0	0	3	CCDC146	CCDC146	CCDC146	CCDC146	match	match	match	0	0
cg24395242	1	0	NC_027901.1	117940320	117940271	96	50	2	0	1.00E-14	82.4	0	chr9	-	117940271	48	2	0	0	0	0	2	ATE1	ATE1	ATE1	ATE1;ATE1-AS1	match	match	match	0	0
cg24395307	1	0	NC_027895.1	68880264	68880313	96	50	2	0	1.00E-14	82.4	0	chr3	+	68880313	48	2	0	0	0	0	2	LOC106997416	LOC106997416	LOC106997416	CDK13	diff	diff	diff	0	0
cg24395323	1	0	NC_027895.1	3122402	3122451	100	50	0	0	2.00E-17	91.5	0	chr3	+	3122451	50	0	0	0	0	0	0	HSF2BP	HSF2BP	HSF2BP	HSF2BP	match	match	match	0	0
cg24395386	1	0	NC_027893.1	2363323	2363372	98	50	1	0	9.00E-16	86	0	chr1	+	2363372	49	1	0	0	0	0	1	LOC106998107	LOC106998107	LOC106998107	PRDM16	diff	diff	diff	0	0
cg24395452	1	0	NC_027897.1	82685143	82685094	100	50	0	0	2.00E-17	91.5	0	chr5	-	82685094	50	0	0	0	0	0	0	SPATA18	SPATA18	SPATA18	SPATA18	match	match	match	0	0
cg24395504	1	0	NC_027896.1	111533969	111534018	98	50	1	0	9.00E-16	86	0	chr4	+	111533969	49	1	0	0	0	0	1	LOC100429170	LOC100429170	LOC100429170		diff	diff	diff	0	0
cg24395710	1	0	NC_027894.1	83966236	83966286	92.16	51	3	1	2.00E-11	71.6	0	chr2	+	83966286	47	4	0	0	0	0	4	LOC106996899	LOC106996899	LOC106996899		diff	diff	diff	0	0
cg24395774	1	0	NC_027900.1	143700185	143700134	90.38	52	3	1	7.00E-11	69.8	0	chr8	-	143700134	47	5	0	0	0	0	5	VPS28	VPS28	VPS28	VPS28	match	match	match	0	0
cg24395855	1	0	NC_027913.1	147758130	147758081	100	50	0	0	2.00E-17	91.5	0	chrX	-	147758130	50	0	0	0	0	0	0	LOC106995373	LOC106995373	LOC106995373		diff	diff	diff	0	0
cg24395890	1	0	NC_027893.1	22621991	22622040	94	50	3	0	5.00E-13	77	0	chr1	+	22621991	47	3	0	0	0	0	3	HMGCL	HMGCL	HMGCL	HMGCL	match	match	match	0	0
cg24395963	1	0	NC_027912.1	51449639	51449688	92	50	4	0	6.00E-12	73.4	0	chr20	+	51449639	46	4	0	0	0	0	4	NOL3	NOL3	NOL3	NOL3	match	match	match	0	0
cg24396005	1	0	NC_027898.1	138693773	138693822	98	50	1	0	9.00E-16	86	0	chr6	+	138693822	49	1	0	0	0	0	1	LOC106998967	LOC106998967	LOC106998967	PCDHAC1;PCDHA1;PCDHA2;PCDHA3;PCDHA4;PCDHA5;PCDHA6;PCDHA7;PCDHA8;PCDHA9;PCDHA10;PCDHA11;PCDHA12;PCDHA13	diff	diff	diff	0	0
cg24396074	1	0	NC_027896.1	31063764	31063813	98	50	1	0	9.00E-16	86	0	chr4	+	31063764	49	1	0	0	0	0	1	RPP21	RPP21	RPP21	TRIM39	diff	diff	diff	0	0
cg24396154	1	0	NC_027896.1	30870517	30870468	96	50	2	0	1.00E-14	82.4	0	chr4	-	30870517	48	2	0	0	0	0	2	TRIM15	TRIM15	TRIM15	TRIM15	match	match	match	0	0
cg24396249	1	0	NC_027896.1	169144612	169144563	92	50	4	0	6.00E-12	73.4	0	chr4	-	169144612	46	4	0	1	1	1	3	LOC106998203	LOC106998203	LOC106998203		diff	diff	diff	0	0
cg24396271	1	0	NC_027902.1	51312504	51312455	92	50	4	0	6.00E-12	73.4	0	chr10	-	51312504	46	4	0	0	1	1	3	PET117	PET117	PET117	PET117	match	match	match	0	0
cg24396358	1	0	NC_027896.1	33845381	33845430	98	50	1	0	9.00E-16	86	0	chr4	+	33845381	49	1	0	0	0	0	1	MAMU-DOA	MAMU-DOA	MAMU-DOA	HLA-DOA	diff	diff	diff	0	0
cg24396429	1	0	NC_027905.1	41079570	41079619	100	50	0	0	2.00E-17	91.5	0	chr13	+	41079619	50	0	0	0	0	0	0	LOC106992910	LOC106992910	LOC106992910	SLC8A1	diff	diff	diff	0	0
cg24396433	1	0	NC_027911.1	19849593	19849544	94	50	3	0	5.00E-13	77	0	chr19	-	19849593	47	3	0	0	0	0	3	ZNF14	ZNF14	ZNF14	ZNF14	match	match	match	0	0
cg24396545	1	0	NC_027894.1	52320415	52320366	96	50	2	0	1.00E-14	82.4	0	chr2	-	52320415	48	2	0	0	0	0	2	CHCHD4	TMEM43	CHCHD4;TMEM43	CHCHD4;TMEM43	match	match	match	0	0
cg24396605	1	0	NC_027893.1	68479	68528	98	50	1	0	9.00E-16	86	0	chr1	+	68479	49	1	0	0	0	0	1	PLEKHN1	PLEKHN1	PLEKHN1	PLEKHN1	match	match	match	0	0
cg24396624	1	0	NC_027894.1	182245670	182245621	100	50	0	0	2.00E-17	91.5	0	chr2	-	182245670	50	0	0	0	0	0	0	LOC106997137	LOC106997137	LOC106997137	RARB	diff	diff	diff	0	0
cg24396683	1	0	NC_027908.1	47812304	47812353	92	50	4	0	6.00E-12	73.4	0	chr16	+	47812353	46	4	0	0	0	1	3	CNP	CNP	CNP	CNP	match	match	match	0	0
cg24396691	1	0	NC_027893.1	146453074	146453123	96	50	2	0	1.00E-14	82.4	0	chr1	+	146453123	48	2	0	0	0	0	2	SLC30A10	SLC30A10	SLC30A10	SLC30A10	match	match	match	0	0
cg24396741	1	0	NC_027893.1	164798319	164798270	94	50	3	0	5.00E-13	77	0	chr1	-	164798270	47	3	0	0	0	0	3	TIMM17A	TIMM17A	TIMM17A	TIMM17A	match	match	match	0	0
cg24396745	1	0	NC_027899.1	50496436	50496387	98	50	1	0	9.00E-16	86	0	chr7	-	50496387	49	1	0	0	0	0	1	HCN4	HCN4	HCN4	HCN4	match	match	match	0	0
cg24396806	1	0	NC_027907.1	78022118	78022069	96	50	2	0	1.00E-14	82.4	0	chr15	-	78022069	48	2	0	0	0	0	2	UHRF2	UHRF2	UHRF2	UHRF2	match	match	match	0	0
cg24396853	1	0	NC_027896.1	154443052	154443003	96	50	2	0	1.00E-14	82.4	0	chr4	-	154443052	48	2	0	0	0	0	2	LOC106998173	LOC106998173	LOC106998173		diff	diff	diff	0	0
cg24396973	1	0	NC_027911.1	34215770	34215817	95.83	48	2	0	1.00E-13	78.8	0	chr19	+	34215770	46	2	0	0	0	0	2	RYR1	RYR1	RYR1	RYR1	match	match	match	0	0
cg24397040	1	0	NC_027895.1	3015181	3015229	91.84	49	4	0	2.00E-11	71.6	0	chr3	+	3015181	45	4	0	0	0	1	3	PDXK	PDXK	PDXK	PDXK	match	match	match	0	0
cg24397080	1	0	NC_027913.1	123433750	123433799	98	50	1	0	9.00E-16	86	0	chrX	+	123433799	49	1	0	0	0	0	1	OCRL	OCRL	OCRL	OCRL	match	match	match	0	0
cg24397084	1	0	NW_014948883.1	4810	4757	88.89	54	2	1	7.00E-11	69.8	0	scaffold228545	-	4757	48	6	0	0	0	0	6	NA	NA	NA		diff	diff	diff	0	0
cg24397214	1	0	NC_027911.1	31593354	31593305	94	50	3	0	5.00E-13	77	0	chr19	-	31593354	47	3	0	0	0	1	2	UPK1A	UPK1A	UPK1A	UPK1A;UPK1A-AS1	match	match	match	0	0
cg24397382	1	0	NC_027895.1	42289155	42289111	95.56	45	2	0	6.00E-12	73.4	0	chr3	-	42289155	43	2	0	0	0	0	2	WBSCR22	WBSCR22	WBSCR22	STX1A	diff	diff	diff	0	0
cg24397470	1	0	NC_027901.1	13913110	13913061	94	50	3	0	5.00E-13	77	0	chr9	-	13913061	47	3	0	0	0	0	3	LOC107000047	LOC107000047	LOC107000047	FRMD4A	diff	diff	diff	0	0
cg24397552	1	0	NC_027899.1	16254668	16254620	98	50	0	1	1.00E-14	82.4	0	chr7	-	16254668	48	1	0	0	0	0	1	EIF2AK4	EIF2AK4	EIF2AK4	EIF2AK4	match	match	match	0	0
cg24397554	1	0	NC_027906.1	6563136	6563092	97.78	45	1	0	5.00E-13	77	0	chr14	-	6563136	44	1	0	0	0	0	1	TCIRG1	TCIRG1	TCIRG1	CHKA	diff	diff	diff	0	0
cg24397611	1	0	NC_027908.1	31425498	31425449	92	50	4	0	6.00E-12	73.4	0	chr16	-	31425449	46	4	0	0	0	0	4	LPO	LPO	LPO		diff	diff	diff	0	0
cg24397622	1	0	NC_027903.1	103829055	103829006	94	50	3	0	5.00E-13	77	0	chr11	-	103829055	47	3	0	0	0	0	3	TDG	TDG	TDG	TDG	match	match	match	0	0
cg24397692	1	0	NC_027893.1	14574360	14574311	92	50	4	0	6.00E-12	73.4	0	chr1	-	14574360	46	4	0	1	1	1	3	PLEKHM2	PLEKHM2	PLEKHM2	PLEKHM2	match	match	match	0	0
cg24397763	1	0	NC_027905.1	28058413	28058366	91.67	48	4	0	7.00E-11	69.8	0	chr13	-	28058413	44	4	0	0	0	0	4	MRPL33	MRPL33	MRPL33	MRPL33	match	match	match	0	0
cg24397874	1	0	NC_027902.1	79983116	79983165	98	50	1	0	9.00E-16	86	0	chr10	+	79983116	49	1	0	0	0	0	1	SOX10	SOX10	SOX10	SOX10	match	match	match	0	0
cg24397939	1	0	NC_027904.1	89010238	89010286	95.92	49	2	0	4.00E-14	80.6	0	chr12	+	89010286	47	2	0	0	1	1	1	LOC106992707	LOC106992707	LOC106992707		diff	diff	diff	0	0
cg24397983	1	0	NC_027894.1	52320570	52320521	94	50	3	0	5.00E-13	77	0	chr2	-	52320521	47	3	0	0	0	0	3	CHCHD4	CHCHD4	CHCHD4	CHCHD4;TMEM43	match	match	match	0	0
cg24398023	1	0	NC_027894.1	92941264	92941313	96	50	2	0	1.00E-14	82.4	0	chr2	+	92941264	48	2	0	0	0	0	2	RHOA	RHOA	RHOA	RHOA;TCTA	match	match	match	0	0
cg24398061	1	0	NC_027901.1	96516101	96516052	100	50	0	0	2.00E-17	91.5	0	chr9	-	96516052	50	0	0	0	0	0	0	SLF2	SLF2	SLF2		diff	diff	diff	0	0
cg24398176	1	0	NC_027893.1	32163471	32163520	100	50	0	0	2.00E-17	91.5	0	chr1	+	32163471	50	0	0	0	0	0	0	AZIN2	AZIN2	AZIN2	AZIN2	match	match	match	0	0
cg24398268	1	0	NC_027898.1	38354058	38354107	94	50	3	0	5.00E-13	77	0	chr6	+	38354058	47	3	0	0	0	0	3	LOC106998719	LOC106998719	LOC106998719	GDNF	diff	diff	diff	0	0
cg24398281	1	0	NC_027899.1	147786557	147786508	94	50	3	0	5.00E-13	77	0	chr7	-	147786557	47	3	0	0	0	0	3	LOC106999520	LOC106999520	LOC106999520		diff	diff	diff	0	0
cg24398318	1	0	NC_027897.1	86646444	86646493	98	50	1	0	9.00E-16	86	0	chr5	+	86646493	49	1	0	0	0	0	1	PPM1K	PPM1K	PPM1K	PPM1K	match	match	match	0	0
cg24398366	1	0	NC_027893.1	31602871	31602822	100	50	0	0	2.00E-17	91.5	0	chr1	-	31602871	50	0	0	0	0	0	0	ZBTB8A	ZBTB8A	ZBTB8A	ZBTB8A	match	match	match	0	0
cg24398381	1	0	NC_027910.1	69528025	69528074	96	50	2	0	1.00E-14	82.4	0	chr18	+	69528074	48	2	0	0	0	0	2	NFATC1	NFATC1	NFATC1	NFATC1	match	match	match	0	0
cg24398472	1	0	NC_027896.1	69031206	69031157	96	50	2	0	1.00E-14	82.4	0	chr4	-	69031206	48	2	0	0	0	0	2	B3GAT2	B3GAT2	B3GAT2		diff	diff	diff	0	0
cg24398479	1	0	NC_027895.1	81017395	81017346	96	50	2	0	1.00E-14	82.4	0	chr3	-	81017346	48	2	0	0	1	1	1	HOXA6	HOXA6	HOXA6		diff	diff	diff	0	0
cg24398491	1	0	NC_027894.1	197108507	197108458	98	50	1	0	9.00E-16	86	0	chr2	-	197108507	49	1	0	0	0	0	1	CLDN16	CLDN16	CLDN16	CLDN16	match	match	match	0	0
cg24398671	1	0	NC_027898.1	32789728	32789679	94	50	3	0	5.00E-13	77	0	chr6	-	32789728	47	3	0	0	0	0	3	LOC106998690	LOC106998690	LOC106998690	GOLPH3	diff	diff	diff	0	0
cg24398805	1	0	NC_027895.1	161023882	161023833	100	50	0	0	2.00E-17	91.5	0	chr3	-	161023833	50	0	0	0	0	0	0	CALD1	CALD1	CALD1		diff	diff	diff	0	0
cg24398822	1	0	NC_027896.1	42023893	42023844	94	50	3	0	5.00E-13	77	0	chr4	-	42023893	47	3	0	0	0	0	3	NFYA	NFYA	NFYA	NFYA;OARD1	match	match	match	0	0
cg24398923	1	0	NC_027896.1	136541145	136541096	100	50	0	0	2.00E-17	91.5	0	chr4	-	136541096	50	0	0	0	0	0	0	SMLR1	SMLR1	SMLR1	EPB41L2	diff	diff	diff	0	0
cg24398933	1	0	NC_027893.1	126031465	126031514	96	50	2	0	1.00E-14	82.4	0	chr1	+	126031514	48	2	0	0	0	0	2	CGN	CGN	CGN	CGN	match	match	match	0	0
cg24398956	1	0	NC_027899.1	16367154	16367104	92.16	51	3	1	2.00E-11	71.6	0	chr7	-	16367104	47	4	0	0	0	0	4	SRP14	SRP14	SRP14	SRP14	match	match	match	0	0
cg24399080	1	0	NC_027902.1	71150503	71150454	92	50	4	0	6.00E-12	73.4	0	chr10	-	71150503	46	4	0	0	0	0	4	RASL10A	RASL10A	RASL10A	AP1B1	diff	diff	diff	0	0
cg24399111	1	0	NC_027893.1	427082	427131	94	50	3	0	5.00E-13	77	0	chr1	+	427082	47	3	0	0	0	0	3	TAS1R3	TAS1R3	TAS1R3	DVL1	diff	diff	diff	0	0
cg24399122	1	0	NC_027896.1	68406885	68406934	94	50	3	0	5.00E-13	77	0	chr4	+	68406934	47	3	0	0	0	0	3	COL9A1	COL9A1	COL9A1	COL9A1	match	match	match	0	0
cg24399395	1	0	NC_027895.1	13677576	13677527	96	50	2	0	1.00E-14	82.4	0	chr3	-	13677576	48	2	0	0	0	0	2	LOC106997265	LOC106997265	LOC106997265		diff	diff	diff	0	0
cg24399406	1	0	NC_027908.1	29518833	29518882	96	50	2	0	1.00E-14	82.4	0	chr16	+	29518833	48	2	0	0	0	1	1	LOC106993965	LOC106993965	LOC106993965		diff	diff	diff	0	0
cg24399430	1	0	NC_027911.1	38978150	38978199	100	50	0	0	2.00E-17	91.5	0	chr19	+	38978199	50	0	0	0	0	0	0	IRGC	IRGC	IRGC		diff	diff	diff	0	0
cg24399467	1	0	NC_027895.1	40273306	40273353	100	48	0	0	3.00E-16	87.8	0	chr3	+	40273353	48	0	0	0	0	0	0	DAGLB	DAGLB	DAGLB	DAGLB	match	match	match	0	0
cg24399529	1	0	NC_027899.1	46035979	46035930	94	50	3	0	5.00E-13	77	0	chr7	-	46035979	47	3	0	0	0	0	3	LOC100431083	LOC100431083	LOC100431083	MIR548H4;TMEM84	diff	diff	diff	0	0
cg24399555	1	0	NC_027903.1	131412662	131412615	93.75	48	3	0	6.00E-12	73.4	0	chr11	-	131412662	45	3	0	0	0	0	3	ADGRD1	ADGRD1	ADGRD1	GPR133	diff	diff	diff	0	0
cg24399720	1	0	NC_027895.1	147365882	147365931	98	50	1	0	9.00E-16	86	0	chr3	+	147365882	49	1	0	0	0	0	1	FAM3C	FAM3C	FAM3C	FAM3C	match	match	match	0	0
cg24399830	1	0	NC_027909.1	18071537	18071488	98	50	1	0	9.00E-16	86	0	chr17	-	18071488	49	1	0	0	0	0	1	FREM2	FREM2	FREM2	FREM2	match	match	match	0	0
cg24399872	1	0	NC_027910.1	12806259	12806308	98	50	1	0	9.00E-16	86	0	chr18	+	12806259	49	1	0	0	0	0	1	MIR320C	MIR320C	MIR320C	MIR320C2;OSBPL1A	diff	diff	diff	0	0
cg24399924	1	0	NC_027905.1	87507977	87508026	92	50	4	0	6.00E-12	73.4	0	chr13	+	87508026	46	4	0	0	0	0	4	ATOH8	ATOH8	ATOH8	ATOH8	match	match	match	0	0
cg24400039	1	0	NC_027906.1	82212069	82212118	98	50	1	0	9.00E-16	86	0	chr14	+	82212118	49	1	0	0	0	0	1	TRIM77	TRIM77	TRIM77	FOLH1	diff	diff	diff	0	0
cg24400100	1	0	NC_027893.1	27689093	27689044	96	50	2	0	1.00E-14	82.4	0	chr1	-	27689044	48	2	0	0	0	0	2	YTHDF2	YTHDF2	YTHDF2	YTHDF2	match	match	match	0	0
cg24400183	1	0	NC_027911.1	12382865	12382816	94	50	3	0	5.00E-13	77	0	chr19	-	12382816	47	3	0	0	0	0	3	LOC717418	LOC717418	LOC717418	ZNF563	diff	diff	diff	0	0
cg24400465	1	0	NC_027901.1	26582571	26582621	92.16	51	3	1	2.00E-11	71.6	0	chr9	+	26582621	47	4	0	0	0	0	4	LOC707383	LOC707383	LOC707383	APBB1IP	diff	diff	diff	0	0
cg24400478	1	0	NC_027913.1	98046670	98046621	100	50	0	0	2.00E-17	91.5	0	chrX	-	98046621	50	0	0	0	0	0	0	ESX1	ESX1	ESX1	ESX1	match	match	match	0	0
cg24400517	1	0	NC_027895.1	166569482	166569531	100	50	0	0	2.00E-17	91.5	0	chr3	+	166569482	50	0	0	0	0	0	0	KDM7A	KDM7A	KDM7A	LOC100134229;JHDM1D	diff	diff	diff	0	0
cg24400588	1	0	NC_027894.1	76040978	76040929	100	50	0	0	2.00E-17	91.5	0	chr2	-	76040978	50	0	0	0	0	0	0	MAGI1	MAGI1	MAGI1	MAGI1	match	match	match	0	0
cg24400656	1	0	NC_027896.1	165226284	165226235	94	50	3	0	5.00E-13	77	0	chr4	-	165226235	47	3	0	0	0	0	3	LOC106998190	LOC106998190	LOC106998190		diff	diff	diff	0	0
cg24400775	1	0	NC_027895.1	9754101	9754052	94	50	3	0	5.00E-13	77	0	chr3	-	9754101	47	3	0	0	0	0	3	HLCS	HLCS	HLCS	HLCS	match	match	match	0	0
cg24400921	1	0	NC_027903.1	40533593	40533642	94	50	3	0	5.00E-13	77	0	chr11	+	40533593	47	3	0	0	0	0	3	PRICKLE1	PRICKLE1	PRICKLE1	PRICKLE1	match	match	match	0	0
cg24400939	1	0	NC_027895.1	127686353	127686304	98	50	1	0	9.00E-16	86	0	chr3	-	127686353	49	1	0	0	0	0	1	LOC106997589	LOC106997589	LOC106997589	CUX1	diff	diff	diff	0	0
cg24400974	1	0	NC_027905.1	43930441	43930490	92	50	4	0	6.00E-12	73.4	0	chr13	+	43930441	46	4	0	0	0	0	4	ZFP36L2	ZFP36L2	ZFP36L2	THADA	diff	diff	diff	0	0
cg24400983	1	0	NC_027899.1	96533978	96534025	95.83	48	2	0	1.00E-13	78.8	0	chr7	+	96534025	46	2	0	0	0	0	2	PPP2R3C	PPP2R3C	PPP2R3C	PPP2R3C;KIAA0391	match	match	match	0	0
cg24401022	1	0	NC_027908.1	34257694	34257743	98	50	1	0	9.00E-16	86	0	chr16	+	34257743	49	1	0	0	0	0	1	MMD	MMD	MMD	MMD	match	match	match	0	0
cg24401049	1	0	NC_027913.1	10239858	10239907	96	50	2	0	1.00E-14	82.4	0	chrX	+	10239907	48	2	0	0	0	0	2	LOC709878	LOC709878	LOC709878	ARHGAP6	diff	diff	diff	0	0
cg24401104	1	0	NC_027907.1	25152947	25152898	92	50	4	0	6.00E-12	73.4	0	chr15	-	25152898	46	4	0	0	0	0	4	MIR455	MIR455	MIR455	COL27A1	diff	diff	diff	0	0
cg24401187	1	0	NC_027897.1	57547245	57547294	98	50	1	0	9.00E-16	86	0	chr5	+	57547294	49	1	0	0	0	0	1	LOC699116	LOC699116	LOC699116	11-Sep	diff	diff	diff	0	0
cg24401199	1	0	NC_027911.1	3096357	3096308	96	50	2	0	1.00E-14	82.4	0	chr19	-	3096308	48	2	0	0	0	0	2	S1PR4	S1PR4	S1PR4	GNA15	diff	diff	diff	0	0
cg24401219	1	0	NC_027896.1	70214361	70214410	94	50	3	0	5.00E-13	77	0	chr4	+	70214410	47	3	0	0	0	0	3	LOC106997990	LOC106997990	LOC106997990	RIMS1	diff	diff	diff	0	0
cg24401262	1	0	NC_027893.1	30540806	30540757	98	50	1	0	9.00E-16	86	0	chr1	-	30540757	49	1	0	0	0	0	1	LOC705129	LOC705129	LOC705129		diff	diff	diff	0	0
cg24401487	1	0	NC_027893.1	206442242	206442194	95.92	49	2	0	4.00E-14	80.6	0	chr1	-	206442242	47	2	0	0	0	0	2	PGBD5	PGBD5	PGBD5	GALNT2	diff	diff	diff	0	0
cg24401490	1	0	NC_027894.1	134989450	134989401	100	50	0	0	2.00E-17	91.5	0	chr2	-	134989450	50	0	0	0	0	0	0	SCHIP1	SCHIP1	SCHIP1	SCHIP1	match	match	match	0	0
cg24401557	1	0	NC_027913.1	132587425	132587376	100	50	0	0	2.00E-17	91.5	0	chrX	-	132587376	50	0	0	0	0	0	0	LOC106995339	LOC106995339	LOC106995339	FGF13	diff	diff	diff	0	0
cg24401631	1	0	NC_027898.1	6032071	6032022	92	50	4	0	6.00E-12	73.4	0	chr6	-	6032022	46	4	0	0	0	0	4	MED10	MED10	MED10		diff	diff	diff	0	0
cg24401645	1	0	NC_027893.1	169711317	169711268	94	50	3	0	5.00E-13	77	0	chr1	-	169711317	47	3	0	0	1	1	2	ASPM	ASPM	ASPM	ASPM	match	match	match	0	0
cg24401656	1	0	NC_027904.1	61578961	61579009	95.92	49	2	0	4.00E-14	80.6	0	chr12	+	61578961	47	2	0	0	0	0	2	LOC100426779	LOC100426779	LOC100426779	WIPF1	diff	diff	diff	0	0
cg24401660	1	0	NC_027899.1	43577463	43577414	96	50	2	0	1.00E-14	82.4	0	chr7	-	43577463	48	2	0	0	0	0	2	LOC100429056	LOC100429056	LOC100429056		diff	diff	diff	0	0
cg24401711	1	0	NC_027907.1	85112065	85112018	100	48	0	0	3.00E-16	87.8	0	chr15	-	85112018	48	0	0	0	0	0	0	PRKACG	PRKACG	PRKACG	PIP5K1B	diff	diff	diff	0	0
cg24401870	1	0	NC_027909.1	51009184	51009135	100	50	0	0	2.00E-17	91.5	0	chr17	-	51009135	50	0	0	0	0	0	0	KLHL1	KLHL1	KLHL1	KLHL1;ATXN8OS	match	match	match	0	0
cg24401992	1	0	NC_027908.1	17063951	17063902	94	50	3	0	5.00E-13	77	0	chr16	-	17063902	47	3	0	0	0	0	3	LOC106992454	LOC106992454	LOC106992454		diff	diff	diff	0	0
cg24402128	1	0	NC_027893.1	211096185	211096234	94	50	3	0	5.00E-13	77	0	chr1	+	211096185	47	3	0	0	0	0	3	LOC100429678	LOC100429678	LOC100429678	MST1P9	diff	diff	diff	0	0
cg24402238	1	0	NC_027894.1	204677907	204677859	98	50	0	1	1.00E-14	82.4	0	chr2	-	204677859	48	1	0	0	0	0	1	LOC100429948	LOC100429948	LOC100429948	LMLN;LMLN-AS1	diff	diff	diff	0	0
cg24402300	1	0	NC_027911.1	50272143	50272192	98	50	1	0	9.00E-16	86	0	chr19	+	50272143	49	1	0	0	0	0	1	EPS8L1	EPS8L1	EPS8L1	EPS8L1	match	match	match	0	0
cg24402323	1	0	NC_027893.1	211613285	211613238	97.92	48	1	0	1.00E-14	82.4	0	chr1	-	211613238	47	1	0	0	0	0	1	ARID4B	ARID4B	ARID4B	GGPS1;ARID4B	match	match	match	0	0
cg24402500	1	0	NC_027911.1	10494681	10494632	96	50	2	0	1.00E-14	82.4	0	chr19	-	10494681	48	2	0	0	0	0	2	PDE4A	PDE4A	PDE4A	PDE4A	match	match	match	0	0
cg24402518	1	0	NC_027901.1	92160953	92160904	100	50	0	0	2.00E-17	91.5	0	chr9	-	92160953	50	0	0	0	0	0	0	PIK3AP1	PIK3AP1	PIK3AP1	PIK3AP1	match	match	match	0	0
cg24402534	1	0	NC_027900.1	27460865	27460816	100	50	0	0	2.00E-17	91.5	0	chr8	-	27460816	50	0	0	0	0	0	0	CHRNA2	CHRNA2	CHRNA2	PTK2B	diff	diff	diff	0	0
cg24402559	1	0	NC_027912.1	67406985	67406936	98	50	1	0	9.00E-16	86	0	chr20	-	67406936	49	1	0	0	0	0	1	CDH13	CDH13	CDH13	CDH13	match	match	match	0	0
cg24402861	1	0	NC_027894.1	94607854	94607903	98	50	1	0	9.00E-16	86	0	chr2	+	94607854	49	1	0	0	0	0	1	MIR1226	MIR1226	MIR1226	MAP4	diff	diff	diff	0	0
cg24402935	1	0	NC_027905.1	51546920	51546871	92	50	4	0	6.00E-12	73.4	0	chr13	-	51546920	46	4	0	0	0	0	4	LOC106992944	LOC106992944	LOC106992944	NRXN1	diff	diff	diff	0	0
cg24402975	1	0	NC_027911.1	782799	782750	100	50	0	0	2.00E-17	91.5	0	chr19	-	782799	50	0	0	0	0	0	0	TMEM259	TMEM259	TMEM259	C19orf6	diff	diff	diff	0	0
cg24403093	1	0	NC_027895.1	175778531	175778580	92	50	4	0	6.00E-12	73.4	0	chr3	+	175778531	46	4	0	0	0	0	4	LOC711572	LOC711572	LOC711572	ZNF282	diff	diff	diff	0	0
cg24403394	1	0	NC_027912.1	2278457	2278506	96	50	2	0	1.00E-14	82.4	0	chr20	+	2278457	48	2	0	0	0	0	2	ECI1	ECI1	ECI1	ECI1	match	match	match	0	0
cg24403487	1	0	NC_027908.1	75063325	75063276	98	50	1	0	9.00E-16	86	0	chr16	-	75063276	49	1	0	0	0	0	1	CEP131	CEP131	CEP131	AZI1	diff	diff	diff	0	0
cg24403549	1	0	NC_027898.1	55907555	55907604	100	50	0	0	2.00E-17	91.5	0	chr6	+	55907555	50	0	0	0	0	0	0	ESM1	ESM1	ESM1	ESM1	match	match	match	0	0
cg24403644	1	0	NC_027902.1	20535086	20535038	96	50	1	1	1.00E-13	78.8	0	chr10	-	20535086	47	2	0	0	0	0	2	TOX2	TOX2	TOX2	TOX2	match	match	match	0	0
cg24403700	1	0	NC_027897.1	39077414	39077463	100	50	0	0	2.00E-17	91.5	0	chr5	+	39077463	50	0	0	0	0	0	0	RPL9	RPL9	RPL9	KLB	diff	diff	diff	0	0
cg24403722	1	0	NC_027900.1	22614919	22614968	98	50	1	0	9.00E-16	86	0	chr8	+	22614968	49	1	0	0	0	0	1	EGR3	EGR3	EGR3	EGR3	match	match	match	0	0
cg24403959	1	0	NC_027906.1	19813344	19813295	96	50	2	0	1.00E-14	82.4	0	chr14	-	19813344	48	2	0	0	0	0	2	CREB3L1	CREB3L1	CREB3L1		diff	diff	diff	0	0
cg24403965	1	0	NC_027912.1	51583788	51583739	98	50	1	0	9.00E-16	86	0	chr20	-	51583788	49	1	0	0	0	0	1	KCTD19	KCTD19	KCTD19	KCTD19	match	match	match	0	0
cg24403976	1	0	NC_027910.1	44762207	44762158	100	50	0	0	2.00E-17	91.5	0	chr18	-	44762207	50	0	0	0	0	0	0	LOC106994518	LOC106994518	LOC106994518	TCF4	diff	diff	diff	0	0
cg24404329	1	0	NC_027895.1	141767913	141767962	96	50	2	0	1.00E-14	82.4	0	chr3	+	141767962	48	2	0	0	0	0	2	TES	TES	TES	TES	match	match	match	0	0
cg24404401	1	0	NC_027912.1	55603491	55603443	93.88	49	3	0	2.00E-12	75.2	0	chr20	-	55603491	46	3	0	0	0	0	3	LOC708409	LOC708409	LOC708409	CALB2	diff	diff	diff	0	0
cg24404533	1	0	NC_027906.1	894487	894440	95.83	48	2	0	1.00E-13	78.8	0	chr14	-	894440	46	2	0	0	0	0	2	LOC720883	LOC720883	LOC720883	MUC6	diff	diff	diff	0	0
cg24404672	1	0	NC_027905.1	13015247	13015296	92	50	4	0	6.00E-12	73.4	0	chr13	+	13015296	46	4	0	0	0	0	4	LOC697938	LOC697938	LOC697938		diff	diff	diff	0	0
cg24404802	1	0	NC_027907.1	41475670	41475621	96	50	2	0	1.00E-14	82.4	0	chr15	-	41475670	48	2	0	0	0	0	2	CORO2A	CORO2A	CORO2A	CORO2A	match	match	match	0	0
cg24404973	1	0	NC_027898.1	169635537	169635488	98	50	1	0	9.00E-16	86	0	chr6	-	169635488	49	1	0	0	0	0	1	NPM1	NPM1	NPM1	NPM1;MIR3912	match	match	match	0	0
cg24404989	1	0	NC_027901.1	58540228	58540180	97.96	49	1	0	3.00E-15	84.2	0	chr9	-	58540180	48	1	0	0	0	0	1	LOC107000152	LOC107000152	LOC107000152	CAMK2G	diff	diff	diff	0	0
cg24405245	1	0	NC_027894.1	21102633	21102682	100	50	0	0	2.00E-17	91.5	0	chr2	+	21102682	50	0	0	0	0	0	0	LOC699848	LOC699848	LOC699848	TMEM30C	diff	diff	diff	0	0
cg24405307	1	0	NC_027898.1	145567297	145567248	100	50	0	0	2.00E-17	91.5	0	chr6	-	145567248	50	0	0	0	0	0	0	DPYSL3	DPYSL3	DPYSL3	DPYSL3	match	match	match	1	0
cg24405417	1	0	NC_027896.1	129561695	129561646	96	50	2	0	1.00E-14	82.4	0	chr4	-	129561646	48	2	0	0	0	0	2	LOC710174	LOC710174	LOC710174	LOC100507406	diff	diff	diff	0	0
cg24405470	1	0	NC_027905.1	76607362	76607411	92	50	4	0	6.00E-12	73.4	0	chr13	+	76607362	46	4	0	0	0	1	3	EVA1A	EVA1A	EVA1A	FAM176A	diff	diff	diff	0	0
cg24405537	1	0	NC_027903.1	15443625	15443673	94	50	2	1	6.00E-12	73.4	0	chr11	+	15443625	46	3	0	0	0	0	3	LOC699317	LOC699317	LOC699317	HIST4H4	diff	diff	diff	0	0
cg24405617	1	0	NC_027903.1	56344084	56344035	98	50	1	0	9.00E-16	86	0	chr11	-	56344035	49	1	0	0	0	1	0	KIF5A	KIF5A	KIF5A	KIF5A	match	match	match	0	0
cg24405636	1	0	NC_027911.1	38028179	38028132	100	48	0	0	3.00E-16	87.8	0	chr19	-	38028179	48	0	0	0	0	0	0	ZNF526	ZNF526	ZNF526	ZNF526	match	match	match	0	0
cg24405650	1	0	NC_027893.1	193750719	193750768	100	50	0	0	2.00E-17	91.5	0	chr1	+	193750768	50	0	0	0	0	0	0	CENPL	CENPL	CENPL	CENPL;DARS2	match	match	match	0	0
cg24405664	1	0	NC_027903.1	95036626	95036577	94	50	3	0	5.00E-13	77	0	chr11	-	95036577	47	3	0	0	0	0	3	FGD6	FGD6	FGD6	FGD6;VEZT	match	match	match	0	0
cg24405702	1	0	NC_027911.1	38237020	38237069	100	50	0	0	2.00E-17	91.5	0	chr19	+	38237069	50	0	0	0	0	0	0	LIPE	LIPE	LIPE	LIPE;LIPE-AS1	match	match	match	0	0
cg24405905	1	0	NC_027911.1	29329734	29329783	98	50	1	0	9.00E-16	86	0	chr19	+	29329734	49	1	0	0	0	0	1	CEBPG	CEBPG	CEBPG	CEBPG	match	match	match	0	0
cg24406082	1	0	NC_027895.1	78480638	78480687	96	50	2	0	1.00E-14	82.4	0	chr3	+	78480687	48	2	0	0	0	0	2	PRR15	PRR15	PRR15		diff	diff	diff	0	0
cg24406116	1	0	NC_027893.1	110399117	110399068	96	50	2	0	1.00E-14	82.4	0	chr1	-	110399117	48	2	0	0	0	0	2	SORT1	SORT1	SORT1	SORT1	match	match	match	0	0
cg24406217	1	0	NC_027904.1	120585375	120585424	100	50	0	0	2.00E-17	91.5	0	chr12	+	120585424	50	0	0	0	0	0	0	RAMP1	RAMP1	RAMP1	RAMP1	match	match	match	0	0
cg24406243	1	0	NC_027897.1	38682515	38682463	94.34	53	0	1	4.00E-14	80.6	0	chr5	-	38682463	50	3	0	0	0	0	3	KLHL5	KLHL5	KLHL5	KLHL5	match	match	match	0	0
cg24406277	1	0	NC_027898.1	121964374	121964325	100	50	0	0	2.00E-17	91.5	0	chr6	-	121964374	50	0	0	0	0	0	0	ZNF608	ZNF608	ZNF608		diff	diff	diff	0	0
cg24406391	1	0	NC_027893.1	130549062	130549013	100	50	0	0	2.00E-17	91.5	0	chr1	-	130549013	50	0	0	0	0	0	0	LOC106992874	LOC106992874	LOC106992874	ARHGEF2	diff	diff	diff	0	0
cg24406619	1	0	NC_027893.1	52789353	52789402	100	50	0	0	2.00E-17	91.5	0	chr1	+	52789353	50	0	0	0	0	0	0	SLC1A7	SLC1A7	SLC1A7		diff	diff	diff	0	0
cg24406668	1	0	NC_027902.1	18488638	18488683	95.74	47	1	1	6.00E-12	73.4	0	chr10	+	18488638	44	2	0	0	0	0	2	MMP9	MMP9	MMP9	MMP9	match	match	match	0	0
cg24406691	1	0	NC_027893.1	104359119	104359072	95.83	48	2	0	1.00E-13	78.8	0	chr1	-	104359119	46	2	0	0	0	0	2	RNPC3	RNPC3	RNPC3	RNPC3	match	match	match	0	0
cg24406771	1	0	NC_027893.1	205046401	205046352	92	50	4	0	6.00E-12	73.4	0	chr1	-	205046352	46	4	0	0	0	0	4	RHOU	RHOU	RHOU		diff	diff	diff	0	0
cg24406775	1	0	NC_027906.1	11414704	11414655	100	50	0	0	2.00E-17	91.5	0	chr14	-	11414655	50	0	0	0	0	0	0	SLC3A2	SLC3A2	SLC3A2	SLC3A2	match	match	match	0	0
cg24407065	1	0	NC_027893.1	198257773	198257822	98	50	1	0	9.00E-16	86	0	chr1	+	198257822	49	1	0	0	0	0	1	NME7	NME7	NME7	BLZF1;NME7	match	match	match	0	0
cg24407066	1	0	NC_027912.1	31849465	31849416	96	50	2	0	1.00E-14	82.4	0	chr20	-	31849465	48	2	0	0	0	0	2	ABCC12	ABCC12	ABCC12		diff	diff	diff	0	0
cg24407078	1	0	NC_027910.1	11625455	11625504	96	50	2	0	1.00E-14	82.4	0	chr18	+	11625455	48	2	0	0	0	0	2	CABLES1	CABLES1	CABLES1		diff	diff	diff	1	0
cg24407097	1	0	NC_027903.1	118498953	118499002	94	50	3	0	5.00E-13	77	0	chr11	+	118499002	47	3	0	0	0	0	3	SUDS3	SUDS3	SUDS3	SUDS3	match	match	match	0	0
cg24407133	1	0	NC_027895.1	183879361	183879410	96	50	2	0	1.00E-14	82.4	0	chr3	+	183879410	48	2	0	0	0	0	2	DNAJB6	DNAJB6	DNAJB6		diff	diff	diff	0	0
cg24407204	1	0	NC_027901.1	112239760	112239809	92	50	3	1	7.00E-11	69.8	0	chr9	+	112239760	46	4	0	0	0	0	4	CCDC172	CCDC172	CCDC172	C10orf96	diff	diff	diff	0	0
cg24407308	1	0	NC_027906.1	19714674	19714723	96	50	2	0	1.00E-14	82.4	0	chr14	+	19714723	48	2	0	1	1	1	1	DGKZ	DGKZ	DGKZ	DGKZ	match	match	match	0	0
cg24407589	1	0	NC_027912.1	126974	126925	92	50	4	0	6.00E-12	73.4	0	chr20	-	126974	46	4	0	0	0	1	3	HBM	HBM	HBM	HBM	match	match	match	0	0
cg24407596	1	0	NC_027895.1	124548449	124548498	94	50	3	0	5.00E-13	77	0	chr3	+	124548449	47	3	0	0	0	0	3	SMURF1	SMURF1	SMURF1	SMURF1	match	match	match	1	0
cg24407670	1	0	NC_027897.1	108353257	108353208	100	50	0	0	2.00E-17	91.5	0	chr5	-	108353257	50	0	0	0	0	0	0	SEC24B	SEC24B	SEC24B	SEC24B-AS1;SEC24B	match	match	match	0	0
cg24407827	1	0	NC_027893.1	112326803	112326852	94	50	3	0	5.00E-13	77	0	chr1	+	112326852	47	3	0	0	0	0	3	LOC107000279	LOC107000279	LOC107000279	C1orf88	diff	diff	diff	0	0
cg24407878	1	0	NC_027907.1	100311466	100311417	98	50	1	0	9.00E-16	86	0	chr15	-	100311417	49	1	0	0	0	0	1	MIR7-1	MIR7-1	MIR7-1	HNRNPK	diff	diff	diff	0	0
cg24407907	1	0	NC_027900.1	136354967	136355016	94	50	3	0	5.00E-13	77	0	chr8	+	136355016	47	3	0	0	0	0	3	LOC106999956	LOC106999956	LOC106999956		diff	diff	diff	0	0
cg24408057	1	0	NC_027911.1	4387940	4387891	92	50	4	0	6.00E-12	73.4	0	chr19	-	4387891	46	4	0	0	0	0	4	SHD	SHD	SHD	SHD	match	match	match	0	0
cg24408199	1	0	NC_027894.1	108917398	108917447	100	50	0	0	2.00E-17	91.5	0	chr2	+	108917447	50	0	0	0	0	0	0	EIF2B5	EIF2B5	EIF2B5	EIF2B5	match	match	match	0	0
cg24408213	1	0	NC_027912.1	2754965	2754916	96	50	2	0	1.00E-14	82.4	0	chr20	-	2754916	48	2	0	0	0	0	2	SRL	SRL	SRL		diff	diff	diff	0	0
cg24408216	1	0	NC_027900.1	59295188	59295139	100	50	0	0	2.00E-17	91.5	0	chr8	-	59295188	50	0	0	0	0	0	0	CLVS1	CLVS1	CLVS1	CLVS1	match	match	match	0	0
cg24408313	1	0	NC_027910.1	52895626	52895577	94	50	3	0	5.00E-13	77	0	chr18	-	52895626	47	3	0	0	0	0	3	BCL2	BCL2	BCL2		diff	diff	diff	0	0
cg24408336	1	0	NC_027894.1	56613765	56613716	92	50	4	0	6.00E-12	73.4	0	chr2	-	56613716	46	4	0	0	0	0	4	ARPC4	ARPC4	ARPC4	ARPC4;ARPC4-TTLL3;TADA3	match	match	match	0	0
cg24408436	1	0	NC_027906.1	9483212	9483163	94	50	3	0	5.00E-13	77	0	chr14	-	9483212	47	3	0	0	0	0	3	C14H11orf85	C14H11orf85	C14H11orf85		diff	diff	diff	0	0
cg24408469	1	0	NC_027902.1	88572754	88572803	96	50	2	0	1.00E-14	82.4	0	chr10	+	88572803	48	2	0	0	0	0	2	TRMU	TRMU	TRMU	CELSR1	diff	diff	diff	0	0
cg24408488	1	0	NC_027902.1	31551090	31551042	100	49	0	0	7.00E-17	89.7	0	chr10	-	31551090	49	0	0	0	0	0	0	NOL4L	NOL4L	NOL4L	NOL4L	match	match	match	0	0
cg24408493	1	0	NC_027910.1	69046605	69046556	100	50	0	0	2.00E-17	91.5	0	chr18	-	69046605	50	0	0	0	0	0	0	LOC717276	LOC717276	LOC717276	SALL3	diff	diff	diff	0	0
cg24408573	1	0	NC_027894.1	89725709	89725758	98	50	1	0	9.00E-16	86	0	chr2	+	89725758	49	1	0	0	0	0	1	STAB1	STAB1	STAB1	NISCH	diff	diff	diff	0	0
cg24408656	1	0	NC_027902.1	54662069	54662020	100	50	0	0	2.00E-17	91.5	0	chr10	-	54662069	50	0	0	0	0	0	0	NKX2-2	NKX2-2	NKX2-2		diff	diff	diff	0	0
cg24408662	1	0	NC_027898.1	101077632	101077584	93.88	49	3	0	2.00E-12	75.2	0	chr6	-	101077584	46	3	0	0	0	0	3	LOC704012	LOC704012	LOC704012		diff	diff	diff	0	0
cg24408769	1	0	NC_027896.1	15796450	15796401	94	50	3	0	5.00E-13	77	0	chr4	-	15796450	47	3	0	0	0	0	3	DTNBP1	DTNBP1	DTNBP1	JARID2	diff	diff	diff	0	0
cg24408776	1	0	NC_027893.1	163509488	163509537	98	50	1	0	9.00E-16	86	0	chr1	+	163509488	49	1	0	0	0	0	1	ADORA1	ADORA1	ADORA1	ADORA1	match	match	match	0	0
cg24408896	1	0	NC_027893.1	128369571	128369522	96	50	2	0	1.00E-14	82.4	0	chr1	-	128369571	48	2	0	0	0	0	2	SLC27A3	SLC27A3	SLC27A3	SLC27A3	match	match	match	0	0
cg24409253	1	0	NC_027895.1	13146864	13146815	92	50	4	0	6.00E-12	73.4	0	chr3	-	13146864	46	4	0	0	0	0	4	SON	SON	SON	GART;SON	match	match	match	0	0
cg24409356	1	0	NC_027893.1	201830236	201830188	93.88	49	3	0	2.00E-12	75.2	0	chr1	-	201830188	46	3	0	0	0	0	3	TMCO1	TMCO1	TMCO1	TMCO1	match	match	match	0	0
cg24409539	1	0	NC_027905.1	108275403	108275452	94	50	3	0	5.00E-13	77	0	chr13	+	108275452	47	3	0	0	0	0	3	PAX8	PAX8	PAX8	PAX8;LOC440839	match	match	match	0	0
cg24409566	1	0	NC_027906.1	2748214	2748263	94	50	3	0	5.00E-13	77	0	chr14	+	2748214	47	3	0	0	0	0	3	SLC22A18	SLC22A18	SLC22A18	SLC22A18	match	match	match	0	0
cg24409649	1	0	NC_027903.1	32351689	32351644	97.83	46	1	0	1.00E-13	78.8	0	chr11	-	32351644	45	1	0	0	0	0	1	LOC694294	LOC694294	LOC694294	FAM60A	diff	diff	diff	0	0
cg24409876	1	0	NC_027893.1	82274915	82274866	96	50	2	0	1.00E-14	82.4	0	chr1	-	82274866	48	2	0	0	0	0	2	LOC709088	LOC709088	LOC709088		diff	diff	diff	0	0
cg24410135	1	0	NC_027902.1	91805811	91805765	97.87	47	1	0	4.00E-14	80.6	0	chr10	-	91805765	46	1	0	0	0	0	1	LOC100426102	LOC100426102	LOC100426102		diff	diff	diff	0	0
cg24410257	1	0	NC_027901.1	30601031	30600982	98	50	1	0	9.00E-16	86	0	chr9	-	30601031	49	1	0	0	0	0	1	MAP3K8	MAP3K8	MAP3K8	MAP3K8	match	match	match	0	0
cg24410391	1	0	NC_027893.1	153523595	153523553	100	43	0	0	1.00E-13	78.8	0	chr1	-	153523595	43	0	0	0	0	0	0	ANGEL2	ANGEL2	ANGEL2	ANGEL2	match	match	match	0	0
cg24410453	1	0	NC_027896.1	55038664	55038712	97.96	49	1	0	3.00E-15	84.2	0	chr4	+	55038712	48	1	0	0	0	0	1	MLIP	MLIP	MLIP	C6orf142	diff	diff	diff	0	0
cg24410469	1	0	NC_027904.1	118455963	118455914	92	50	4	0	6.00E-12	73.4	0	chr12	-	118455914	46	4	0	1	1	1	3	LOC106992778	LOC106992778	LOC106992778	AGAP1	diff	diff	diff	0	0
cg24410546	1	0	NC_027900.1	26536677	26536726	98	50	1	0	9.00E-16	86	0	chr8	+	26536677	49	1	0	0	0	0	1	PNMA2	PNMA2	PNMA2	PNMA2	match	match	match	0	0
cg24410690	1	0	NC_027903.1	129021747	129021796	98	50	1	0	9.00E-16	86	0	chr11	+	129021747	49	1	0	0	0	0	1	SLC15A4	SLC15A4	SLC15A4	SLC15A4;MGC16384	match	match	match	0	0
cg24410692	1	0	NC_027901.1	106435061	106435012	100	50	0	0	2.00E-17	91.5	0	chr9	-	106435012	50	0	0	0	0	0	0	DUSP5	DUSP5	DUSP5	DUSP5	match	match	match	0	0
cg24410811	1	0	NC_027896.1	125082517	125082566	96	50	2	0	1.00E-14	82.4	0	chr4	+	125082566	48	2	0	0	0	0	2	NMBR	NMBR	NMBR	NMBR	match	match	match	0	0
cg24410896	1	0	NC_027903.1	122963810	122963859	98	50	1	0	9.00E-16	86	0	chr11	+	122963859	49	1	0	0	0	0	1	OGFOD2	OGFOD2	OGFOD2	OGFOD2	match	match	match	0	0
cg24410949	1	0	NC_027908.1	29113408	29113359	92	50	4	0	6.00E-12	73.4	0	chr16	-	29113359	46	4	0	0	0	0	4	FNDC8	FNDC8	FNDC8	NLE1	diff	diff	diff	0	0
cg24411043	1	0	NC_027893.1	135768255	135768304	96	50	2	0	1.00E-14	82.4	0	chr1	+	135768304	48	2	0	0	0	0	2	TSTD1	TSTD1	TSTD1	TSTD1	match	match	match	0	0
cg24411075	1	0	NC_027893.1	132830467	132830417	96.08	51	1	1	4.00E-14	80.6	0	chr1	-	132830417	49	2	0	0	0	0	2	CD1D	CD1D	CD1D	CD1D	match	match	match	0	0
cg24411302	1	0	NC_027899.1	136821712	136821663	98	50	1	0	9.00E-16	86	0	chr7	-	136821663	49	1	0	0	0	0	1	SYNDIG1L	SYNDIG1L	SYNDIG1L	TMEM90A	diff	diff	diff	0	0
cg24411314	1	0	NC_027893.1	144519466	144519419	97.92	48	1	0	1.00E-14	82.4	0	chr1	-	144519466	47	1	0	0	0	0	1	DUSP10	DUSP10	DUSP10	DUSP10	match	match	match	0	0
cg24411340	1	0	NC_027904.1	21021078	21021127	94	50	3	0	5.00E-13	77	0	chr12	+	21021078	47	3	0	0	0	0	3	R3HDM1	R3HDM1	R3HDM1	R3HDM1;ZRANB3	match	match	match	0	0
cg24411464	1	0	NC_027911.1	31693355	31693402	94	50	1	1	2.00E-12	75.2	0	chr19	+	31693355	45	3	0	0	0	0	3	ARHGAP33	ARHGAP33	ARHGAP33	ARHGAP33	match	match	match	0	0
cg24411480	1	0	NC_027911.1	13879568	13879519	92	50	4	0	6.00E-12	73.4	0	chr19	-	13879519	46	4	0	0	1	1	3	MIR181D	MIR181D	MIR181D	NANOS3	diff	diff	diff	0	0
cg24411833	1	0	NC_027901.1	124226295	124226344	96	50	2	0	1.00E-14	82.4	0	chr9	+	124226344	48	2	0	0	0	0	2	MKI67	MKI67	MKI67	MKI67	match	match	match	0	0
cg24411913	1	0	NC_027904.1	101426469	101426420	98	50	1	0	9.00E-16	86	0	chr12	-	101426420	49	1	0	0	0	0	1	MIR153-1	MIR153-1	MIR153-1	PTPRN;MIR153-1	match	match	match	0	0
cg24411946	1	0	NC_027901.1	82019509	82019460	100	50	0	0	2.00E-17	91.5	0	chr9	-	82019509	50	0	0	0	0	0	0	A1CF	A1CF	A1CF	A1CF	match	match	match	0	0
cg24411961	1	0	NC_027893.1	33325433	33325482	94	50	3	0	5.00E-13	77	0	chr1	+	33325482	47	3	0	0	0	0	3	C1H1orf94	C1H1orf94	C1H1orf94	C1orf94	diff	diff	diff	0	0
cg24412006	1	0	NC_027903.1	109221940	109221891	96	50	2	0	1.00E-14	82.4	0	chr11	-	109221891	48	2	0	0	0	0	2	FOXN4	FOXN4	FOXN4	FOXN4	match	match	match	0	0
cg24412079	1	0	NC_027904.1	40474851	40474900	98	50	1	0	9.00E-16	86	0	chr12	+	40474851	49	1	0	0	0	0	1	GALNT13	GALNT13	GALNT13	GALNT13	match	match	match	0	0
cg24412083	1	0	NC_027909.1	24537265	24537216	96	50	2	0	1.00E-14	82.4	0	chr17	-	24537216	48	2	0	0	0	0	2	TPT1	TPT1	TPT1		diff	diff	diff	0	0
cg24412117	1	0	NC_027901.1	86670158	86670207	98	50	1	0	9.00E-16	86	0	chr9	+	86670158	49	1	0	0	0	0	1	HECTD2	HECTD2	HECTD2	LOC100188947;HECTD2	match	match	match	0	0
cg24412469	1	0	NC_027893.1	166143842	166143798	95.56	45	2	0	6.00E-12	73.4	0	chr1	-	166143842	43	2	0	0	0	0	2	KIF14	KIF14	KIF14	KIF14	match	match	match	1	0
cg24412699	1	0	NC_027899.1	168621309	168621262	97.92	48	1	0	1.00E-14	82.4	0	chr7	-	168621262	47	1	0	0	0	0	1	LOC701221	LOC701221	LOC701221		diff	diff	diff	0	0
cg24412744	1	0	NC_027893.1	188740381	188740332	98	50	1	0	9.00E-16	86	0	chr1	-	188740381	49	1	0	0	0	0	1	LOC717199	LOC717199	LOC717199	RALGPS2	diff	diff	diff	0	0
cg24412746	1	0	NC_027911.1	30897319	30897367	95.92	49	2	0	4.00E-14	80.6	0	chr19	+	30897319	47	2	0	0	0	0	2	GRAMD1A	GRAMD1A	GRAMD1A		diff	diff	diff	0	0
cg24412760	1	0	NC_027904.1	120938490	120938539	100	50	0	0	2.00E-17	91.5	0	chr12	+	120938490	50	0	0	0	0	0	0	ILKAP	ILKAP	ILKAP	ILKAP	match	match	match	0	0
cg24412939	1	0	NC_027893.1	35681668	35681619	98	50	1	0	9.00E-16	86	0	chr1	-	35681619	49	1	0	0	0	0	1	CSF3R	CSF3R	CSF3R	CSF3R	match	match	match	0	0
cg24412958	1	0	NC_027901.1	118197986	118197937	94	50	3	0	5.00E-13	77	0	chr9	-	118197986	47	3	0	0	1	1	2	BTBD16	BTBD16	BTBD16	TACC2	diff	diff	diff	0	0
cg24413088	1	0	NC_027903.1	13466504	13466553	92	50	4	0	6.00E-12	73.4	0	chr11	+	13466504	46	4	0	1	1	1	3	DDX47	DDX47	DDX47		diff	diff	diff	0	0
cg24413196	1	0	NC_027903.1	32693484	32693527	100	44	0	0	4.00E-14	80.6	0	chr11	+	32693484	44	0	0	0	0	0	0	METTL20	METTL20	METTL20	METTL20	match	match	match	0	0
cg24413314	1	0	NC_027908.1	26114802	26114752	96.08	51	1	1	4.00E-14	80.6	0	chr16	-	26114752	49	2	0	0	1	1	1	SUZ12	SUZ12	SUZ12	SUZ12	match	match	match	0	0
cg24413323	1	0	NC_027912.1	14614072	14614121	94	50	3	0	5.00E-13	77	0	chr20	+	14614072	47	3	0	0	0	0	3	PARN	PARN	PARN	PARN	match	match	match	0	0
cg24413391	1	0	NC_027905.1	27947541	27947590	98	50	1	0	9.00E-16	86	0	chr13	+	27947590	49	1	0	0	0	0	1	SLC4A1AP	SLC4A1AP	SLC4A1AP	SLC4A1AP;SUPT7L	match	match	match	0	0
cg24413550	1	0	NC_027910.1	1078452	1078403	96	50	2	0	1.00E-14	82.4	0	chr18	-	1078452	48	2	0	0	0	0	2	LDLRAD4	LDLRAD4	LDLRAD4	LDLRAD4	match	match	match	0	0
cg24413662	1	0	NC_027906.1	115294872	115294823	98	50	1	0	9.00E-16	86	0	chr14	-	115294823	49	1	0	0	1	1	0	LOC707333	LOC707333	LOC707333		diff	diff	diff	0	0
cg24413778	1	0	NC_027909.1	92037892	92037843	100	50	0	0	2.00E-17	91.5	0	chr17	-	92037892	50	0	0	0	0	0	0	COL4A2	COL4A2	COL4A2	COL4A2	match	match	match	0	0
cg24413781	1	0	NC_027911.1	8378951	8378999	91.84	49	4	0	2.00E-11	71.6	0	chr19	+	8378999	45	4	0	0	0	0	4	CERS4	CERS4	CERS4	LASS4	diff	diff	diff	0	0
cg24413819	1	0	NC_027899.1	159021922	159021873	92	50	4	0	6.00E-12	73.4	0	chr7	-	159021922	46	4	0	0	0	0	4	LOC704680	LOC704680	LOC704680		diff	diff	diff	0	0
cg24413826	1	0	NC_027911.1	5743855	5743904	96	50	2	0	1.00E-14	82.4	0	chr19	+	5743904	48	2	0	0	0	0	2	LOC699417	LOC699417	LOC699417	SAFB2	diff	diff	diff	0	0
cg24413879	1	0	NC_027902.1	77165805	77165850	97.83	46	1	0	1.00E-13	78.8	0	chr10	+	77165850	45	1	0	0	0	0	1	HMGXB4	HMGXB4	HMGXB4	HMGXB4	match	match	match	0	0
cg24413918	1	0	NC_027911.1	51339346	51339395	94	50	3	0	5.00E-13	77	0	chr19	+	51339346	47	3	0	0	0	1	2	ZNF606	ZNF606	ZNF606	ZNF606	match	match	match	0	0
cg24413992	1	0	NC_027906.1	65348071	65348022	98	50	1	0	9.00E-16	86	0	chr14	-	65348071	49	1	0	0	0	0	1	RELT	RELT	RELT	ARHGEF17	diff	diff	diff	0	0
cg24414038	1	0	NC_027893.1	193750607	193750655	97.96	49	1	0	3.00E-15	84.2	0	chr1	+	193750655	48	1	0	0	0	0	1	CENPL	CENPL	CENPL	CENPL;DARS2	match	match	match	0	0
cg24414067	1	0	NC_027902.1	66103620	66103669	98	50	1	0	9.00E-16	86	0	chr10	+	66103669	49	1	0	0	0	0	1	SUSD2	SUSD2	SUSD2	CABIN1	diff	diff	diff	0	0
cg24414089	1	0	NC_027908.1	56239297	56239346	98	50	1	0	9.00E-16	86	0	chr16	+	56239346	49	1	0	0	0	0	1	MRC2	MRC2	MRC2	MRC2	match	match	match	0	0
cg24414191	1	0	NC_027902.1	7577650	7577601	98	50	1	0	9.00E-16	86	0	chr10	-	7577650	49	1	0	0	0	0	1	TFAP2C	TFAP2C	TFAP2C		diff	diff	diff	0	0
cg24414276	1	0	NC_027899.1	107506069	107506116	93.75	48	3	0	6.00E-12	73.4	0	chr7	+	107506116	45	3	0	0	0	0	3	LOC106999415	LOC106999415	LOC106999415		diff	diff	diff	0	0
cg24414325	1	0	NC_027903.1	54750910	54750959	98	50	1	0	9.00E-16	86	0	chr11	+	54750959	49	1	0	0	0	0	1	IKZF4	IKZF4	IKZF4	IKZF4	match	match	match	0	0
cg24414363	1	0	NC_027902.1	84032083	84032034	98	50	1	0	9.00E-16	86	0	chr10	-	84032083	49	1	0	0	0	0	1	CENPM	CENPM	CENPM	CENPM	match	match	match	0	0
cg24414627	1	0	NC_027905.1	46001648	46001599	96	50	2	0	1.00E-14	82.4	0	chr13	-	46001599	48	2	0	0	0	0	2	SIX2	SIX2	SIX2		diff	diff	diff	0	0
cg24414737	1	0	NC_027904.1	124534771	124534724	92	50	2	1	7.00E-11	69.8	0	chr12	-	124534724	44	4	0	0	0	0	4	DTYMK	DTYMK	DTYMK	DTYMK	match	match	match	0	0
cg24414830	1	0	NC_027896.1	130742507	130742458	92	50	4	0	6.00E-12	73.4	0	chr4	-	130742458	46	4	0	0	0	0	4	LOC106998136	LOC106998136	LOC106998136	MAP7	diff	diff	diff	0	0
cg24414928	1	0	NC_027902.1	1548716	1548667	94	50	3	0	5.00E-13	77	0	chr10	-	1548716	47	3	0	0	0	0	3	OGFR	OGFR	OGFR	OGFR-AS1;OGFR	match	match	match	1	0
cg24415208	1	0	NC_027911.1	49300476	49300427	98	50	1	0	9.00E-16	86	0	chr19	-	49300476	49	1	0	0	0	0	1	CACNG8	CACNG8	CACNG8	CACNG8	match	match	match	0	0
cg24415331	1	0	NC_027896.1	54469890	54469939	92	50	4	0	6.00E-12	73.4	0	chr4	+	54469939	46	4	0	0	0	0	4	GCLC	GCLC	GCLC	GCLC	match	match	match	0	0
cg24415346	1	0	NC_027902.1	92352595	92352643	94	50	2	1	6.00E-12	73.4	0	chr10	+	92352643	46	3	0	0	0	0	3	DENND6B	DENND6B	DENND6B	DENND6B	match	match	match	0	0
cg24415443	1	0	NC_027896.1	77670202	77670153	92	50	4	0	6.00E-12	73.4	0	chr4	-	77670153	46	4	0	0	0	0	4	LOC106998008	LOC106998008	LOC106998008		diff	diff	diff	0	0
cg24415468	1	0	NC_027913.1	79328914	79328963	100	50	0	0	2.00E-17	91.5	0	chrX	+	79328963	50	0	0	0	0	0	0	ZNF711	ZNF711	ZNF711	ZNF711	match	match	match	0	0
cg24415504	1	0	NC_027902.1	87148340	87148389	96	50	2	0	1.00E-14	82.4	0	chr10	+	87148340	48	2	0	0	0	0	2	PHF21B	PHF21B	PHF21B	PHF21B	match	match	match	0	0
cg24415698	1	0	NC_027909.1	74248263	74248312	92	50	4	0	6.00E-12	73.4	0	chr17	+	74248312	46	4	0	1	1	1	3	LOC106994326	LOC106994326	LOC106994326	GPC5	diff	diff	diff	0	0
cg24415793	1	0	NC_027903.1	49747887	49747936	100	50	0	0	2.00E-17	91.5	0	chr11	+	49747936	50	0	0	0	0	0	0	LOC107000862	LOC107000862	LOC107000862	SLC4A8	diff	diff	diff	0	0
cg24415849	1	0	NC_027905.1	75191183	75191232	94	50	3	0	5.00E-13	77	0	chr13	+	75191183	47	3	0	0	0	0	3	MOB1A	MOB1A	MOB1A	MOBKL1B	diff	diff	diff	0	0
cg24415882	1	0	NC_027913.1	63885883	63885931	98	50	0	1	1.00E-14	82.4	0	chrX	+	63885931	48	1	0	0	0	0	1	LOC106995229	LOC106995229	LOC106995229		diff	diff	diff	0	0
cg24415941	1	0	NC_027911.1	40724690	40724640	94.12	51	2	1	2.00E-12	75.2	0	chr19	-	40724690	48	3	0	0	0	0	3	CD3EAP	CD3EAP	CD3EAP	CD3EAP;PPP1R13L	match	match	match	0	0
cg24416127	1	0	NC_027906.1	13163176	13163225	92	50	4	0	6.00E-12	73.4	0	chr14	+	13163225	46	4	0	0	0	0	4	CD5	CD5	CD5	CD5	match	match	match	0	0
cg24416186	1	0	NC_027911.1	8249809	8249760	100	50	0	0	2.00E-17	91.5	0	chr19	-	8249809	50	0	0	0	0	0	0	CCL25	CCL25	CCL25	FBN3	diff	diff	diff	0	0
cg24416190	1	0	NC_027897.1	185529577	185529626	94	50	3	0	5.00E-13	77	0	chr5	+	185529626	47	3	0	0	0	0	3	LOC106998607	LOC106998607	LOC106998607		diff	diff	diff	0	0
cg24416513	1	0	NC_027904.1	63152540	63152589	98	50	1	0	9.00E-16	86	0	chr12	+	63152589	49	1	0	0	0	0	1	HOXD8	HOXD8	HOXD8	HOXD8	match	match	match	0	0
cg24416562	1	0	NC_027904.1	39262552	39262601	100	50	0	0	2.00E-17	91.5	0	chr12	+	39262552	50	0	0	0	0	0	0	PRPF40A	PRPF40A	PRPF40A	ARL6IP6;PRPF40A	match	match	match	0	0
cg24416961	1	0	NC_027901.1	86020148	86020197	96	50	2	0	1.00E-14	82.4	0	chr9	+	86020197	48	2	0	0	0	0	2	HTR7	HTR7	HTR7	HTR7	match	match	match	0	0
cg24416973	1	0	NC_027905.1	27558101	27558150	100	50	0	0	2.00E-17	91.5	0	chr13	+	27558101	50	0	0	0	0	0	0	SLC30A3	SLC30A3	SLC30A3	SLC30A3	match	match	match	0	0
cg24416985	1	0	NC_027893.1	89212837	89212788	92	50	4	0	6.00E-12	73.4	0	chr1	-	89212837	46	4	0	0	0	0	4	RBMXL1	RBMXL1	RBMXL1	CCBL2;RBMXL1	match	match	match	0	0
cg24417135	1	0	NC_027909.1	3624491	3624442	98	50	1	0	9.00E-16	86	0	chr17	-	3624442	49	1	0	0	0	0	1	LOC106994184	LOC106994184	LOC106994184		diff	diff	diff	0	0
cg24417337	1	0	NC_027900.1	7924075	7924024	90.38	52	3	1	7.00E-11	69.8	0	chr8	-	7924075	47	5	0	0	0	0	5	FDFT1	FDFT1	FDFT1	FDFT1	match	match	match	0	0
cg24417380	1	0	NC_027913.1	125941679	125941728	98	50	1	0	9.00E-16	86	0	chrX	+	125941728	49	1	0	0	0	0	1	STK26	STK26	STK26	STK26	match	match	match	0	0
cg24417391	1	0	NC_027901.1	84175533	84175484	96	50	2	0	1.00E-14	82.4	0	chr9	-	84175484	48	2	0	0	0	0	2	FAS	FAS	FAS	FAS;ACTA2	match	match	match	0	0
cg24417503	1	0	NC_027896.1	130634952	130634913	100	40	0	0	6.00E-12	73.4	0	chr4	-	130634913	40	0	0	0	0	0	0	LOC106998136	LOC106998136	LOC106998136	MAP3K5	diff	diff	diff	0	0
cg24417798	1	0	NC_027903.1	124450533	124450484	94	50	3	0	5.00E-13	77	0	chr11	-	124450533	47	3	0	0	0	0	3	FAM101A	FAM101A	FAM101A	FAM101A	match	match	match	0	0
cg24417971	1	0	NC_027895.1	127316723	127316674	100	50	0	0	2.00E-17	91.5	0	chr3	-	127316723	50	0	0	0	0	0	0	LOC106997588	LOC106997588	LOC106997588	CUX1	diff	diff	diff	0	0
cg24417988	1	0	NC_027901.1	96852265	96852215	94.12	51	2	1	2.00E-12	75.2	0	chr9	-	96852265	48	3	0	1	1	1	2	LBX1	LBX1	LBX1		diff	diff	diff	0	0
cg24417996	1	0	NC_027904.1	3975047	3975096	98	50	1	0	9.00E-16	86	0	chr12	+	3975047	49	1	0	0	0	0	1	GYPC	GYPC	GYPC	GYPC	match	match	match	0	0
cg24418063	1	0	NC_027903.1	7256949	7256900	94	50	3	0	5.00E-13	77	0	chr11	-	7256900	47	3	0	0	0	0	3	C11H12orf57	C11H12orf57	C11H12orf57	ATN1	diff	diff	diff	0	0
cg24418182	1	0	NC_027895.1	123546279	123546328	96	50	2	0	1.00E-14	82.4	0	chr3	+	123546328	48	2	0	0	0	0	2	BHLHA15	BHLHA15	BHLHA15	BHLHA15	match	match	match	0	0
cg24418298	1	0	NC_027895.1	36720598	36720647	100	50	0	0	2.00E-17	91.5	0	chr3	+	36720647	50	0	0	0	0	0	0	AMZ1	AMZ1	AMZ1	AMZ1	match	match	match	0	0
cg24418393	1	0	NC_027895.1	38090774	38090725	92	50	4	0	6.00E-12	73.4	0	chr3	-	38090725	46	4	0	0	0	0	4	SDK1	SDK1	SDK1	SDK1	match	match	match	0	0
cg24418420	1	0	NC_027903.1	84023339	84023290	98	50	1	0	9.00E-16	86	0	chr11	-	84023339	49	1	0	0	0	0	1	SLC6A15	SLC6A15	SLC6A15	SLC6A15	match	match	match	0	0
cg24418581	1	0	NC_027898.1	122840918	122840869	100	50	0	0	2.00E-17	91.5	0	chr6	-	122840869	50	0	0	0	0	0	0	LOC106998922	LOC106998922	LOC106998922		diff	diff	diff	0	0
cg24418603	1	0	NC_027902.1	89401371	89401322	92	50	4	0	6.00E-12	73.4	0	chr10	-	89401322	46	4	0	1	1	1	3	LOC107000695	LOC107000695	LOC107000695	TBC1D22A	diff	diff	diff	0	0
cg24418712	1	0	NC_027901.1	99151935	99151982	91.67	48	4	0	7.00E-11	69.8	0	chr9	+	99151982	44	4	0	0	0	0	4	PCGF6	PCGF6	PCGF6	PCGF6	match	match	match	0	0
cg24418733	1	0	NC_027901.1	14736130	14736081	98	50	1	0	9.00E-16	86	0	chr9	-	14736081	49	1	0	0	0	0	1	LOC107000044	LOC107000044	LOC107000044	FAM107B	diff	diff	diff	0	0
cg24418746	1	0	NC_027911.1	38013584	38013633	94	50	3	0	5.00E-13	77	0	chr19	+	38013584	47	3	0	0	0	1	2	DEDD2	DEDD2	DEDD2	DEDD2	match	match	match	0	0
cg24418762	1	0	NC_027903.1	57010471	57010422	98	50	1	0	9.00E-16	86	0	chr11	-	57010471	49	1	0	0	0	0	1	LOC716204	LOC716204	LOC716204		diff	diff	diff	0	0
cg24419071	1	0	NC_027896.1	78763191	78763240	100	50	0	0	2.00E-17	91.5	0	chr4	+	78763191	50	0	0	0	0	0	0	LOC106997998	LOC106997998	LOC106997998		diff	diff	diff	0	0
cg24419134	1	0	NC_027894.1	55486078	55486031	93.75	48	3	0	6.00E-12	73.4	0	chr2	-	55486031	45	3	0	0	0	0	3	SLC6A11	SLC6A11	SLC6A11	SLC6A11	match	match	match	0	0
cg24419164	1	0	NC_027906.1	4984495	4984446	100	50	0	0	2.00E-17	91.5	0	chr14	-	4984446	50	0	0	0	0	0	0	CCND1	CCND1	CCND1	CCND1	match	match	match	0	0
cg24419198	1	0	NC_027906.1	47607091	47607038	88.89	54	2	1	7.00E-11	69.8	0	chr14	-	47607038	48	6	0	0	0	0	6	TMEM86A	TMEM86A	TMEM86A	IGSF22	diff	diff	diff	0	0
cg24419284	1	0	NC_027899.1	17254325	17254374	98	50	1	0	9.00E-16	86	0	chr7	+	17254325	49	1	0	0	0	0	1	RHOV	RHOV	RHOV	RHOV	match	match	match	0	0
cg24419436	1	0	NC_027911.1	4559074	4559123	96	50	2	0	1.00E-14	82.4	0	chr19	+	4559074	48	2	0	0	0	0	2	UBXN6	UBXN6	UBXN6	UBXN6	match	match	match	0	0
cg24419506	1	0	NC_027906.1	8425858	8425907	94	50	3	0	5.00E-13	77	0	chr14	+	8425858	47	3	0	0	0	0	3	BANF1	BANF1	BANF1	BANF1;EIF1AD	match	match	match	0	0
cg24419528	1	0	NC_027896.1	41978861	41978812	98	50	1	0	9.00E-16	86	0	chr4	-	41978861	49	1	0	0	0	0	1	UNC5CL	UNC5CL	UNC5CL	UNC5CL	match	match	match	0	0
cg24419550	1	0	NC_027901.1	62973638	62973589	100	50	0	0	2.00E-17	91.5	0	chr9	-	62973589	50	0	0	0	0	0	0	MIR7200	MIR7200	MIR7200	TSPAN15	diff	diff	diff	0	0
cg24419551	1	0	NC_027902.1	32488698	32488747	94	50	3	0	5.00E-13	77	0	chr10	+	32488747	47	3	0	0	0	0	3	ID1	ID1	ID1		diff	diff	diff	0	0
cg24419784	1	0	NC_027898.1	48834224	48834175	92	50	4	0	6.00E-12	73.4	0	chr6	-	48834175	46	4	0	0	0	0	4	LOC106998746	LOC106998746	LOC106998746	PDE4D	diff	diff	diff	0	0
cg24419828	1	0	NC_027904.1	81637271	81637222	98	50	1	0	9.00E-16	86	0	chr12	-	81637271	49	1	0	0	0	0	1	SPATS2L	SPATS2L	SPATS2L	SPATS2L	match	match	match	0	0
cg24419841	1	0	NC_027907.1	30912296	30912247	100	50	0	0	2.00E-17	91.5	0	chr15	-	30912296	50	0	0	0	0	0	0	LOC106993665	LOC106993665	LOC106993665		diff	diff	diff	0	0
cg24420077	1	0	NC_027899.1	35259495	35259544	94	50	3	0	5.00E-13	77	0	chr7	+	35259544	47	3	0	0	0	1	2	LOC106999200	LOC106999200	LOC106999200	ADAM10	diff	diff	diff	0	0
cg24420086	1	0	NC_027910.1	38162079	38162030	94	50	3	0	5.00E-13	77	0	chr18	-	38162079	47	3	0	0	0	0	3	LOC698715	LOC698715	LOC698715	DYM	diff	diff	diff	0	0
cg24420093	1	0	NC_027906.1	59667021	59666972	96	50	2	0	1.00E-14	82.4	0	chr14	-	59667021	48	2	0	0	0	0	2	ZNF215	ZNF215	ZNF215	ZNF215	match	match	match	0	0
cg24420164	1	0	NC_027902.1	61062216	61062167	98	50	1	0	9.00E-16	86	0	chr10	-	61062216	49	1	0	0	0	0	1	CLTCL1	CLTCL1	CLTCL1	HIRA	diff	diff	diff	0	0
cg24420338	1	0	NC_027903.1	74916481	74916432	100	50	0	0	2.00E-17	91.5	0	chr11	-	74916432	50	0	0	0	0	0	0	PHLDA1	PHLDA1	PHLDA1	PHLDA1	match	match	match	0	0
cg24420395	1	0	NC_027900.1	29386944	29386992	97.96	49	1	0	3.00E-15	84.2	0	chr8	+	29386992	48	1	0	0	0	0	1	DUSP4	DUSP4	DUSP4	DUSP4	match	match	match	0	0
cg24420574	1	0	NC_027895.1	35813290	35813339	98	50	1	0	9.00E-16	86	0	chr3	+	35813339	49	1	0	1	1	1	0	LOC106997330	LOC106997330	LOC106997330	MAD1L1	diff	diff	diff	1	0
cg24420679	1	0	NC_027913.1	8991472	8991423	98	50	1	0	9.00E-16	86	0	chrX	-	8991423	49	1	0	0	0	0	1	CLDN34	CLDN34	CLDN34	SHROOM2	diff	diff	diff	0	0
cg24420706	1	0	NC_027901.1	4465082	4465131	100	50	0	0	2.00E-17	91.5	0	chr9	+	4465131	50	0	0	0	0	0	0	LOC107000017	LOC107000017	LOC107000017		diff	diff	diff	0	0
cg24420778	1	0	NC_027893.1	194087813	194087862	92	50	4	0	6.00E-12	73.4	0	chr1	+	194087813	46	4	0	0	0	0	4	TNFSF4	TNFSF4	TNFSF4	PRDX6	diff	diff	diff	0	0
cg24421091	1	0	NC_027895.1	35398130	35398081	92	50	4	0	6.00E-12	73.4	0	chr3	-	35398130	46	4	0	0	0	0	4	MICALL2	MICALL2	MICALL2	INTS1	diff	diff	diff	0	0
cg24421094	1	0	NC_027905.1	11652676	11652725	98	50	1	0	9.00E-16	86	0	chr13	+	11652725	49	1	0	0	0	0	1	NTSR2	NTSR2	NTSR2	NTSR2	match	match	match	0	0
cg24421216	1	0	NC_027905.1	67507346	67507297	100	50	0	0	2.00E-17	91.5	0	chr13	-	67507346	50	0	0	0	0	0	0	LOC106993021	LOC106993021	LOC106993021	MEIS1	diff	diff	diff	0	0
cg24421397	1	0	NC_027895.1	81738622	81738573	96	50	2	0	1.00E-14	82.4	0	chr3	-	81738573	48	2	0	0	0	0	2	LOC106997483	LOC106997483	LOC106997483	LOC441204	diff	diff	diff	0	0
cg24421410	1	0	NC_027896.1	33780642	33780691	98	50	1	0	9.00E-16	86	0	chr4	+	33780691	49	1	0	0	0	0	1	MAMU-DMA	MAMU-DMA	MAMU-DMA	HLA-DMA	diff	diff	diff	0	0
cg24421504	1	0	NC_027900.1	72593986	72594035	94	50	3	0	5.00E-13	77	0	chr8	+	72593986	47	3	0	0	0	0	3	GDAP1	GDAP1	GDAP1	GDAP1	match	match	match	0	0
cg24421519	1	0	NC_027895.1	13299697	13299648	92	50	4	0	6.00E-12	73.4	0	chr3	-	13299697	46	4	0	0	0	0	4	IFNGR2	IFNGR2	IFNGR2		diff	diff	diff	0	0
cg24421554	1	0	NC_027904.1	35409925	35409974	96	50	2	0	1.00E-14	82.4	0	chr12	+	35409925	48	2	0	0	0	0	2	LOC707869	LOC707869	LOC707869	KIF5C	diff	diff	diff	0	0
cg24421827	1	0	NC_027906.1	14625364	14625413	98	50	1	0	9.00E-16	86	0	chr14	+	14625413	49	1	0	0	0	1	0	OR5A2	OR5A2	OR5A2	OR5A2	match	match	match	0	0
cg24421842	1	0	NC_027902.1	92735213	92735165	93.88	49	3	0	2.00E-12	75.2	0	chr10	-	92735213	46	3	0	0	0	0	3	SHANK3	SHANK3	SHANK3	SHANK3	match	match	match	0	0
cg24421918	1	0	NC_027902.1	83707802	83707851	96	50	2	0	1.00E-14	82.4	0	chr10	+	83707851	48	2	0	0	0	0	2	DESI1	DESI1	DESI1	XRCC6;DESI1	match	match	match	0	0
cg24422008	1	0	NC_027893.1	139863025	139862978	97.92	48	1	0	1.00E-14	82.4	0	chr1	-	139862978	47	1	0	0	0	0	1	PARP1	PARP1	PARP1	PARP1	match	match	match	0	0
cg24422027	1	0	NC_027908.1	2716427	2716378	98	50	1	0	9.00E-16	86	0	chr16	-	2716427	49	1	0	1	1	1	0	RAP1GAP2	RAP1GAP2	RAP1GAP2		diff	diff	diff	0	0
cg24422171	1	0	NC_027904.1	106765214	106765263	100	50	0	0	2.00E-17	91.5	0	chr12	+	106765263	50	0	0	0	0	0	0	CUL3	CUL3	CUL3	CUL3	match	match	match	0	0
cg24422482	1	0	NC_027909.1	9859326	9859277	94	50	3	0	5.00E-13	77	0	chr17	-	9859326	47	3	0	0	1	1	2	LOC721850	LOC721850	LOC721850	KATNAL1	diff	diff	diff	0	0
cg24422618	1	0	NC_027910.1	27280666	27280715	96	50	2	0	1.00E-14	82.4	0	chr18	+	27280715	48	2	0	0	0	1	1	LOC106994462	LOC106994462	LOC106994462		diff	diff	diff	0	0
cg24422680	1	0	NC_027913.1	85525398	85525447	96	50	2	0	1.00E-14	82.4	0	chrX	+	85525398	48	2	0	0	0	0	2	PABPC5	PABPC5	PABPC5	PABPC5	match	match	match	0	0
cg24422826	1	0	NC_027900.1	6948298	6948347	92	50	4	0	6.00E-12	73.4	0	chr8	+	6948347	46	4	0	0	0	0	4	XKR5	XKR5	XKR5		diff	diff	diff	0	0
cg24422858	1	0	NC_027898.1	155634852	155634803	96	50	2	0	1.00E-14	82.4	0	chr6	-	155634852	48	2	0	0	0	0	2	NIPAL4	NIPAL4	NIPAL4	ADAM19	diff	diff	diff	0	0
cg24423099	1	0	NC_027902.1	84175577	84175528	98	50	1	0	9.00E-16	86	0	chr10	-	84175528	49	1	0	0	0	0	1	NAGA	NAGA	NAGA	NAGA	match	match	match	0	0
cg24423144	1	0	NC_027900.1	143765051	143765002	98	50	1	0	9.00E-16	86	0	chr8	-	143765002	49	1	0	0	0	0	1	GPT	GPT	GPT		diff	diff	diff	0	0
cg24423273	1	0	NC_027897.1	25785141	25785092	92	50	4	0	6.00E-12	73.4	0	chr5	-	25785092	46	4	0	0	0	0	4	CCKAR	CCKAR	CCKAR	RBPJ	diff	diff	diff	0	0
cg24423282	1	0	NC_027906.1	18288569	18288520	98	50	1	0	9.00E-16	86	0	chr14	-	18288569	49	1	0	0	0	0	1	AGBL2	AGBL2	AGBL2	AGBL2	match	match	match	0	0
cg24423435	1	0	NC_027902.1	35533201	35533152	100	50	0	0	2.00E-17	91.5	0	chr10	-	35533201	50	0	0	0	0	0	0	LOC107000458	LOC107000458	LOC107000458	EBF4	diff	diff	diff	0	0
cg24423503	1	0	NC_027905.1	5830419	5830370	92	50	4	0	6.00E-12	73.4	0	chr13	-	5830370	46	4	0	0	0	0	4	LOC106992821	LOC106992821	LOC106992821		diff	diff	diff	0	0
cg24423515	1	0	NC_027897.1	57648513	57648464	100	50	0	0	2.00E-17	91.5	0	chr5	-	57648464	50	0	0	0	0	0	0	SOWAHB	SOWAHB	SOWAHB	ANKRD56	diff	diff	diff	0	0
cg24423567	1	0	NC_027904.1	81853101	81853150	92	50	4	0	6.00E-12	73.4	0	chr12	+	81853150	46	4	0	1	1	1	3	SGOL2	SGOL2	SGOL2	SGOL2	match	match	match	0	0
cg24423574	1	0	NC_027898.1	96962467	96962418	94	50	3	0	5.00E-13	77	0	chr6	-	96962418	47	3	0	0	0	0	3	LOC706580	LOC706580	LOC706580		diff	diff	diff	0	0
cg24423860	1	0	NC_027903.1	51710171	51710220	94	50	3	0	5.00E-13	77	0	chr11	+	51710220	47	3	0	0	0	0	3	SPRYD3	SPRYD3	SPRYD3	SPRYD3	match	match	match	0	0
cg24423897	1	0	NC_027911.1	4855228	4855277	92	50	4	0	6.00E-12	73.4	0	chr19	+	4855228	46	4	0	0	0	0	4	TRNAG-UCC	TRNAG-UCC	TRNAG-UCC	DPP9	diff	diff	diff	0	0
cg24424115	1	0	NC_027894.1	83616622	83616573	96	50	2	0	1.00E-14	82.4	0	chr2	-	83616622	48	2	0	0	0	0	2	KCTD6	KCTD6	KCTD6	KCTD6	match	match	match	0	0
cg24424130	1	0	NC_027912.1	19014291	19014242	94	50	3	0	5.00E-13	77	0	chr20	-	19014242	47	3	0	0	0	0	3	GPRC5B	GPRC5B	GPRC5B	IQCK	diff	diff	diff	0	0
cg24424217	1	0	NC_027901.1	129528556	129528605	100	50	0	0	2.00E-17	91.5	0	chr9	+	129528556	50	0	0	0	0	0	0	ZNF511	ZNF511	ZNF511	ZNF511;TUBGCP2	match	match	match	0	0
cg24424381	1	0	NC_027899.1	67713516	67713467	98	50	1	0	9.00E-16	86	0	chr7	-	67713516	49	1	0	0	0	0	1	PLIN1	PLIN1	PLIN1	WDR93;PEX11A	diff	diff	diff	0	0
cg24424424	1	0	NC_027906.1	94492601	94492650	94	50	3	0	5.00E-13	77	0	chr14	+	94492650	47	3	0	0	0	0	3	TRPC6	TRPC6	TRPC6	TRPC6	match	match	match	0	0
cg24424545	1	0	NC_027901.1	94904344	94904296	100	49	0	0	7.00E-17	89.7	0	chr9	-	94904344	49	0	0	0	0	0	0	CNNM1	CNNM1	CNNM1	CNNM1	match	match	match	0	0
cg24424609	1	0	NC_027899.1	66481495	66481446	96	50	2	0	1.00E-14	82.4	0	chr7	-	66481446	48	2	0	0	0	0	2	MRPL46	MRPS11	MRPL46;MRPS11	MRPS11;MRPL46	match	match	match	0	0
cg24424815	1	0	NC_027899.1	157585996	157586045	94	50	3	0	5.00E-13	77	0	chr7	+	157586045	47	3	0	0	0	0	3	CLMN	CLMN	CLMN	CLMN	match	match	match	0	0
cg24424879	1	0	NC_027900.1	104502655	104502704	98	50	1	0	9.00E-16	86	0	chr8	+	104502655	49	1	0	0	0	0	1	LOC696935	LOC696935	LOC696935	ZFPM2	diff	diff	diff	0	0
cg24425021	1	0	NC_027909.1	59946490	59946539	100	50	0	0	2.00E-17	91.5	0	chr17	+	59946539	50	0	0	0	0	0	0	POU4F1	POU4F1	POU4F1	POU4F1	match	match	match	0	0
cg24425081	1	0	NC_027900.1	24976456	24976407	94	50	3	0	5.00E-13	77	0	chr8	-	24976407	47	3	0	0	0	0	3	NEFL	NEFL	NEFL	NEFL	match	match	match	0	0
cg24425149	1	0	NC_027909.1	56656034	56656082	96	50	1	1	1.00E-13	78.8	0	chr17	+	56656082	47	2	1	1	1	1	1	LOC695072	LOC695072	LOC695072	TBC1D4	diff	diff	diff	0	0
cg24425171	1	0	NC_027905.1	25411753	25411708	95.65	46	2	0	2.00E-12	75.2	0	chr13	-	25411753	44	2	0	0	0	0	2	POMC	POMC	POMC	POMC	match	match	match	0	0
cg24425483	1	0	NC_027896.1	33021835	33021786	96	50	2	0	1.00E-14	82.4	0	chr4	-	33021835	48	2	0	0	0	0	2	RNF5	RNF5	RNF5	RNF5;AGPAT1;RNF5P1	match	match	match	0	0
cg24425553	1	0	NC_027899.1	1495227	1495180	91.67	48	4	0	7.00E-11	69.8	0	chr7	-	1495227	44	4	0	0	0	0	4	NPAP1	NPAP1	NPAP1		diff	diff	diff	0	0
cg24425560	1	0	NC_027906.1	88410872	88410824	92	50	3	1	7.00E-11	69.8	0	chr14	-	88410872	45	4	0	0	0	0	4	FAM76B	FAM76B	FAM76B	CEP57;FAM76B	match	match	match	0	0
cg24425613	1	0	NC_027896.1	15142436	15142389	91.67	48	4	0	7.00E-11	69.8	0	chr4	-	15142436	44	4	0	0	0	1	3	LOC702174	LOC702174	LOC702174		diff	diff	diff	0	0
cg24425705	1	0	NC_027911.1	18672162	18672211	98	50	1	0	9.00E-16	86	0	chr19	+	18672162	49	1	0	0	0	0	1	C19H19orf60	C19H19orf60	C19H19orf60	CRLF1	diff	diff	diff	0	0
cg24425727	1	0	NC_027896.1	37612104	37612055	94	50	3	0	5.00E-13	77	0	chr4	-	37612104	47	3	0	0	0	0	3	CDKN1A	CDKN1A	CDKN1A	CDKN1A	match	match	match	0	0
cg24425745	1	0	NC_027894.1	106913880	106913929	96	50	2	0	1.00E-14	82.4	0	chr2	+	106913880	48	2	0	0	0	0	2	LOC106996966	LOC106996966	LOC106996966		diff	diff	diff	0	0
cg24425838	1	0	NC_027893.1	126363540	126363589	98	50	1	0	9.00E-16	86	0	chr1	+	126363540	49	1	0	0	0	0	1	C2CD4D	C2CD4D	C2CD4D	LOC100132111;C2CD4D	match	match	match	0	0
cg24425854	1	0	NC_027907.1	49886386	49886338	95.92	49	2	0	4.00E-14	80.6	0	chr15	-	49886386	47	2	0	0	0	1	1	KIAA1161	KIAA1161	KIAA1161	KIAA1161	match	match	match	0	0
cg24426044	1	0	NC_027894.1	114723488	114723537	98	50	1	0	9.00E-16	86	0	chr2	+	114723488	49	1	0	0	0	0	1	KCNMB2	KCNMB2	KCNMB2	KCNMB2;KCNMB2-AS1	match	match	match	0	0
cg24426072	1	0	NC_027895.1	79199520	79199569	98	50	1	0	9.00E-16	86	0	chr3	+	79199569	49	1	0	0	0	0	1	TRIL	TRIL	TRIL	TRIL	match	match	match	0	0
cg24426186	1	0	NC_027895.1	182107594	182107545	96	50	2	0	1.00E-14	82.4	0	chr3	-	182107545	48	2	0	0	0	0	2	SHH	SHH	SHH	SHH	match	match	match	0	0
cg24426209	1	0	NC_027895.1	117813575	117813526	96	50	2	0	1.00E-14	82.4	0	chr3	-	117813526	48	2	0	0	0	0	2	RBM48	RBM48	RBM48	PEX1;C7orf64	diff	diff	diff	0	0
cg24426329	1	0	NC_027913.1	18068762	18068811	92	50	4	0	6.00E-12	73.4	0	chrX	+	18068811	46	4	0	0	0	0	4	TRNAV-UAC	RS1	TRNAV-UAC;RS1		diff	diff	diff	0	0
cg24426371	1	0	NC_027911.1	36817939	36817890	94	50	3	0	5.00E-13	77	0	chr19	-	36817939	47	3	0	0	0	0	3	CYP2B6	CYP2B6	CYP2B6	CYP2B6	match	match	match	0	0
cg24426405	1	0	NC_027895.1	92744580	92744629	100	50	0	0	2.00E-17	91.5	0	chr3	+	92744580	50	0	0	0	0	0	0	AGR2	AGR2	AGR2	AGR2	match	match	match	0	0
cg24426733	1	0	NC_027893.1	32606634	32606585	98	50	1	0	9.00E-16	86	0	chr1	-	32606634	49	1	0	0	0	0	1	ZSCAN20	ZSCAN20	ZSCAN20	ZSCAN20	match	match	match	0	0
cg24426788	1	0	NC_027913.1	49314470	49314519	100	50	0	0	2.00E-17	91.5	0	chrX	+	49314519	50	0	0	0	0	0	0	PRAF2	PRAF2	PRAF2	PRAF2	match	match	match	0	0
cg24426901	1	0	NC_027911.1	10465872	10465921	98	50	1	0	9.00E-16	86	0	chr19	+	10465921	49	1	0	0	0	0	1	PDE4A	PDE4A	PDE4A	PDE4A	match	match	match	0	0
cg24426936	1	0	NC_027894.1	43791073	43791122	98	50	1	0	9.00E-16	86	0	chr2	+	43791122	49	1	0	0	0	0	1	PARP9	PARP9	PARP9	PARP9;DTX3L	match	match	match	0	0
cg24426970	1	0	NC_027895.1	2513676	2513627	92	50	4	0	6.00E-12	73.4	0	chr3	-	2513627	46	4	0	0	0	0	4	ICOSLG	ICOSLG	ICOSLG		diff	diff	diff	0	0
cg24427089	1	0	NC_027901.1	61711823	61711774	94	50	3	0	5.00E-13	77	0	chr9	-	61711823	47	3	0	0	0	0	3	ADAMTS14	ADAMTS14	ADAMTS14	ADAMTS14	match	match	match	0	0
cg24427145	1	0	NC_027895.1	129417971	129417923	97.96	49	1	0	3.00E-15	84.2	0	chr3	-	129417923	48	1	0	0	0	0	1	ORC5	ORC5	ORC5	ORC5	match	match	match	0	0
cg24427175	1	0	NC_027909.1	84559671	84559720	92	50	4	0	6.00E-12	73.4	0	chr17	+	84559671	46	4	0	0	0	0	4	LOC707949	LOC707949	LOC707949	LOC121952	diff	diff	diff	0	0
cg24427216	1	0	NC_027903.1	95440639	95440688	94	50	3	0	5.00E-13	77	0	chr11	+	95440688	47	3	0	0	0	0	3	USP44	USP44	USP44		diff	diff	diff	0	0
cg24427243	1	0	NC_027893.1	11360066	11360017	96	50	2	0	1.00E-14	82.4	0	chr1	-	11360066	48	2	0	0	0	0	2	TNFRSF8	TNFRSF8	TNFRSF8	TNFRSF8	match	match	match	0	0
cg24427271	1	0	NC_027908.1	72656106	72656155	96	50	2	0	1.00E-14	82.4	0	chr16	+	72656155	48	2	0	0	0	0	2	USP36	USP36	USP36	USP36	match	match	match	0	0
cg24427623	1	0	NC_027908.1	2137060	2137011	96	50	2	0	1.00E-14	82.4	0	chr16	-	2137060	48	2	0	0	0	0	2	SMG6	SMG6	SMG6	SMG6	match	match	match	0	0
cg24427660	1	0	NC_027906.1	669042	669087	95.65	46	2	0	2.00E-12	75.2	0	chr14	+	669087	44	2	0	0	0	0	2	PNPLA2	PNPLA2	PNPLA2	PNPLA2	match	match	match	0	0
cg24427813	1	0	NC_027893.1	81561352	81561303	100	50	0	0	2.00E-17	91.5	0	chr1	-	81561352	50	0	0	0	0	0	0	LOC709291	LOC709291	LOC709291		diff	diff	diff	0	0
cg24427850	1	0	NC_027896.1	31880218	31880169	94	50	3	0	5.00E-13	77	0	chr4	-	31880218	47	3	0	0	0	0	3	POU5F1	POU5F1	POU5F1		diff	diff	diff	0	0
cg24427887	1	0	NC_027896.1	34921898	34921850	97.96	49	1	0	3.00E-15	84.2	0	chr4	-	34921850	48	1	0	0	0	0	1	GRM4	GRM4	GRM4	GRM4	match	match	match	1	0
cg24427944	1	0	NC_027906.1	106644812	106644861	94	50	3	0	5.00E-13	77	0	chr14	+	106644812	47	3	0	0	1	1	2	ZW10	ZW10	ZW10	ZW10	match	match	match	0	0
cg24427992	1	0	NC_027906.1	22453471	22453422	98	50	1	0	9.00E-16	86	0	chr14	-	22453471	49	1	0	0	0	0	1	MIR129-2	MIR129-2	MIR129-2		diff	diff	diff	0	0
cg24428002	1	0	NC_027908.1	6975623	6975672	100	50	0	0	2.00E-17	91.5	0	chr16	+	6975623	50	0	0	0	0	0	0	C16H17orf49	C16H17orf49	C16H17orf49	C17orf49	diff	diff	diff	0	0
cg24428040	1	0	NC_027908.1	68634960	68634911	96	50	2	0	1.00E-14	82.4	0	chr16	-	68634960	48	2	0	0	0	0	2	HID1	HID1	HID1	C17orf28	diff	diff	diff	0	0
cg24428123	1	0	NC_027913.1	38902140	38902189	94	50	3	0	5.00E-13	77	0	chrX	+	38902140	47	3	0	1	1	1	2	MID1IP1	MID1IP1	MID1IP1		diff	diff	diff	0	0
cg24428144	1	0	NC_027903.1	29047102	29047053	98	50	1	0	9.00E-16	86	0	chr11	-	29047102	49	1	0	0	0	0	1	PTHLH	PTHLH	PTHLH		diff	diff	diff	0	0
cg24428218	1	0	NC_027901.1	120633327	120633279	95.92	49	2	0	4.00E-14	80.6	0	chr9	-	120633327	47	2	0	0	0	0	2	FAM53B	FAM53B	FAM53B		diff	diff	diff	0	0
cg24428271	1	0	NC_027907.1	108117709	108117758	94	50	3	0	5.00E-13	77	0	chr15	+	108117709	47	3	0	0	0	0	3	LOC106993839	LOC106993839	LOC106993839	ROR2	diff	diff	diff	0	0
cg24428389	1	0	NC_027893.1	20884541	20884590	100	50	0	0	2.00E-17	91.5	0	chr1	+	20884590	50	0	0	0	0	0	0	WNT4	WNT4	WNT4		diff	diff	diff	0	0
cg24428529	1	0	NC_027899.1	128104794	128104844	92.16	51	3	1	2.00E-11	71.6	0	chr7	+	128104794	47	4	0	0	0	1	3	LOC106999459	LOC106999459	LOC106999459		diff	diff	diff	0	0
cg24428580	1	0	NC_027906.1	112434512	112434463	100	50	0	0	2.00E-17	91.5	0	chr14	-	112434512	50	0	0	0	0	0	0	LOC106993503	LOC106993503	LOC106993503		diff	diff	diff	0	0
cg24428653	1	0	NC_027911.1	3967675	3967629	93.62	47	3	0	2.00E-11	71.6	0	chr19	-	3967629	44	3	0	0	0	0	3	NMRK2	NMRK2	NMRK2	ITGB1BP3	diff	diff	diff	0	0
cg24428758	1	0	NC_027904.1	105856246	105856295	98	50	1	0	9.00E-16	86	0	chr12	+	105856246	49	1	0	0	0	0	1	SCG2	SCG2	SCG2	SCG2	match	match	match	0	0
cg24428760	1	0	NC_027902.1	30181555	30181604	96	50	2	0	1.00E-14	82.4	0	chr10	+	30181555	48	2	0	0	0	0	2	RALY	RALY	RALY	RALY	match	match	match	0	0
cg24428851	1	0	NC_027904.1	124085734	124085685	98	50	1	0	9.00E-16	86	0	chr12	-	124085685	49	1	0	0	0	0	1	ANO7	ANO7	ANO7	HDLBP	diff	diff	diff	0	0
cg24428877	1	0	NC_027896.1	22079374	22079328	93.62	47	3	0	2.00E-11	71.6	0	chr4	-	22079328	44	3	0	0	0	0	3	LOC106997839	LOC106997839	LOC106997839		diff	diff	diff	0	0
cg24429166	1	0	NC_027911.1	44924052	44924003	100	50	0	0	2.00E-17	91.5	0	chr19	-	44924003	50	0	0	0	0	0	0	RCN3	RCN3	RCN3	RCN3;FCGRT	match	match	match	0	0
cg24429450	1	0	NC_027901.1	97820108	97820059	98	50	1	0	9.00E-16	86	0	chr9	-	97820059	49	1	0	0	0	0	1	LDB1	LDB1	LDB1	LDB1	match	match	match	0	0
cg24429555	1	0	NC_027895.1	25655778	25655827	100	50	0	0	2.00E-17	91.5	0	chr3	+	25655827	50	0	0	0	0	0	0	LOC100430778	LOC100430778	LOC100430778		diff	diff	diff	0	0
cg24429831	1	0	NC_027911.1	31550461	31550412	96	50	2	0	1.00E-14	82.4	0	chr19	-	31550412	48	2	0	0	0	0	2	RBM42	RBM42	RBM42	RBM42	match	match	match	0	0
cg24429916	1	0	NC_027906.1	8594354	8594403	92	50	4	0	6.00E-12	73.4	0	chr14	+	8594354	46	4	0	0	0	1	3	SNX32	SNX32	SNX32	SNX32	match	match	match	0	0
cg24430419	1	0	NC_027893.1	60738333	60738382	98	50	1	0	9.00E-16	86	0	chr1	+	60738382	49	1	0	0	0	0	1	NFIA	NFIA	NFIA		diff	diff	diff	0	0
cg24430528	1	0	NC_027897.1	58881453	58881404	94	50	3	0	5.00E-13	77	0	chr5	-	58881453	47	3	0	0	0	0	3	CDKL2	CDKL2	CDKL2	G3BP2	diff	diff	diff	0	0
cg24430578	1	0	NC_027893.1	207858395	207858346	96	50	2	0	1.00E-14	82.4	0	chr1	-	207858395	48	2	0	0	0	0	2	DISC1	DISC1	DISC1	TSNAX-DISC1;DISC1	match	match	match	0	0
cg24430580	1	0	NC_027897.1	109578810	109578761	100	50	0	0	2.00E-17	91.5	0	chr5	-	109578761	50	0	0	0	0	0	0	PITX2	PITX2	PITX2	PITX2	match	match	match	0	0
cg24430828	1	0	NC_027904.1	91691703	91691752	96	50	2	0	1.00E-14	82.4	0	chr12	+	91691703	48	2	0	0	0	0	2	RPE	RPE	RPE	LOC101928020;KANSL1L	diff	diff	diff	0	0
cg24430920	1	0	NC_027893.1	127963244	127963288	100	45	0	0	1.00E-14	82.4	0	chr1	+	127963244	45	0	0	0	0	0	0	S100A9	S100A9	S100A9		diff	diff	diff	0	0
cg24430975	1	0	NC_027901.1	18380114	18380160	97.87	47	1	0	4.00E-14	80.6	0	chr9	+	18380114	46	1	0	0	0	0	1	CACNB2	CACNB2	CACNB2	CACNB2	match	match	match	0	0
cg24431141	1	0	NC_027905.1	47634569	47634520	96	50	2	0	1.00E-14	82.4	0	chr13	-	47634569	48	2	0	0	0	0	2	MCFD2	MCFD2	MCFD2		diff	diff	diff	0	0
cg24431193	1	0	NC_027906.1	10418630	10418581	94	50	3	0	5.00E-13	77	0	chr14	-	10418630	47	3	0	0	0	0	3	MACROD1	MACROD1	MACROD1	FLRT1;MACROD1	match	match	match	0	0
cg24431229	1	0	NC_027911.1	17297295	17297344	98	50	1	0	9.00E-16	86	0	chr19	+	17297295	49	1	0	0	0	0	1	GTPBP3	GTPBP3	GTPBP3	PLVAP	diff	diff	diff	0	0
cg24431349	1	0	NC_027908.1	18490451	18490498	93.75	48	3	0	6.00E-12	73.4	0	chr16	+	18490498	45	3	0	0	0	0	3	SMCR8	SMCR8	SMCR8	TOP3A;SMCR8	match	match	match	0	0
cg24431515	1	0	NC_027906.1	102669	102718	92	50	4	0	6.00E-12	73.4	0	chr14	+	102669	46	4	0	0	0	1	3	ATHL1	ATHL1	ATHL1	ATHL1	match	match	match	0	0
cg24431681	1	0	NC_027903.1	5031582	5031631	98	50	1	0	9.00E-16	86	0	chr11	+	5031582	49	1	0	0	0	0	1	KCNA6	KCNA6	KCNA6		diff	diff	diff	0	0
cg24431734	1	0	NC_027904.1	118084569	118084518	92.31	52	2	1	6.00E-12	73.4	0	chr12	-	118084569	48	4	0	0	0	1	3	AGAP1	AGAP1	AGAP1	AGAP1	match	match	match	0	0
cg24431964	1	0	NC_027905.1	28702313	28702362	100	50	0	0	2.00E-17	91.5	0	chr13	+	28702313	50	0	0	0	0	0	0	FOSL2	FOSL2	FOSL2	FLJ31356;FOSL2	match	match	match	0	0
cg24431966	1	0	NC_027908.1	75667480	75667529	94	50	3	0	5.00E-13	77	0	chr16	+	75667529	47	3	0	0	0	0	3	PPP1R27	PPP1R27	PPP1R27	P4HB	diff	diff	diff	0	0
cg24432073	1	0	NC_027897.1	58925828	58925779	94	50	3	0	5.00E-13	77	0	chr5	-	58925828	47	3	0	0	0	0	3	CDKL2	CDKL2	CDKL2	CDKL2	match	match	match	0	0
cg24432078	1	0	NC_027901.1	124545485	124545534	98	50	1	0	9.00E-16	86	0	chr9	+	124545534	49	1	0	0	0	0	1	LOC100424334	LOC100424334	LOC100424334		diff	diff	diff	0	0
cg24432193	1	0	NC_027896.1	100225331	100225282	94	50	3	0	5.00E-13	77	0	chr4	-	100225282	47	3	0	0	0	0	3	LOC106998053	LOC106998053	LOC106998053	GRIK2	diff	diff	diff	0	0
cg24432245	1	0	NC_027908.1	67929736	67929785	92	50	4	0	6.00E-12	73.4	0	chr16	+	67929736	46	4	0	0	1	1	3	BTBD17	BTBD17	BTBD17	KIF19	diff	diff	diff	0	0
cg24432265	1	0	NC_027893.1	74568223	74568174	96	50	2	0	1.00E-14	82.4	0	chr1	-	74568223	48	2	0	0	0	0	2	LOC100423399	LOC100423399	LOC100423399	ERICH3-AS1;ERICH3	diff	diff	diff	0	0
cg24432276	1	0	NC_027893.1	124258072	124258023	100	50	0	0	2.00E-17	91.5	0	chr1	-	124258023	50	0	0	0	0	0	0	BOLA1	BOLA1	BOLA1	SV2A	diff	diff	diff	0	0
cg24432376	1	0	NC_027904.1	59851954	59852003	96	50	2	0	1.00E-14	82.4	0	chr12	+	59852003	48	2	0	0	0	0	2	LOC100428990	LOC100428990	LOC100428990	RAPGEF4	diff	diff	diff	0	0
cg24432633	1	0	NC_027909.1	85362111	85362160	100	50	0	0	2.00E-17	91.5	0	chr17	+	85362160	50	0	0	0	0	0	0	LOC106994386	LOC106994386	LOC106994386		diff	diff	diff	0	0
cg24432768	1	0	NC_027893.1	132830690	132830640	92.16	51	3	1	2.00E-11	71.6	0	chr1	-	132830690	47	4	0	0	0	0	4	CD1D	CD1D	CD1D	CD1D	match	match	match	0	0
cg24432774	1	0	NC_027907.1	15818057	15818106	100	50	0	0	2.00E-17	91.5	0	chr15	+	15818057	50	0	0	0	0	0	0	STRBP	STRBP	STRBP		diff	diff	diff	0	0
cg24432832	1	0	NC_027898.1	25138662	25138613	100	50	0	0	2.00E-17	91.5	0	chr6	-	25138662	50	0	0	0	0	0	0	CDH10	CDH10	CDH10	CDH10	match	match	match	0	0
cg24432837	1	0	NC_027908.1	75093416	75093367	92	50	4	0	6.00E-12	73.4	0	chr16	-	75093367	46	4	0	0	0	0	4	C16H17orf89	C16H17orf89	C16H17orf89	ENTHD2;C17orf89	diff	diff	diff	0	0
cg24432916	1	0	NC_027913.1	134460242	134460291	98	50	1	0	9.00E-16	86	0	chrX	+	134460242	49	1	0	0	0	1	0	SOX3	SOX3	SOX3	SOX3	match	match	match	0	0
cg24433000	1	0	NC_027900.1	11304031	11304078	93.75	48	3	0	6.00E-12	73.4	0	chr8	+	11304031	45	3	0	0	0	0	3	LOC706349	LOC706349	LOC706349		diff	diff	diff	0	0
cg24433043	1	0	NC_027906.1	1097625	1097576	100	50	0	0	2.00E-17	91.5	0	chr14	-	1097576	50	0	0	0	0	0	0	TOLLIP	TOLLIP	TOLLIP	MUC5B	diff	diff	diff	0	0
cg24433045	1	0	NC_027893.1	53195796	53195845	96	50	2	0	1.00E-14	82.4	0	chr1	+	53195796	48	2	0	0	0	0	2	GLIS1	GLIS1	GLIS1	GLIS1	match	match	match	0	0
cg24433124	1	0	NC_027896.1	31487783	31487734	98	50	1	0	9.00E-16	86	0	chr4	-	31487734	49	1	0	0	0	0	1	IER3	IER3	IER3		diff	diff	diff	0	0
cg24433207	1	0	NC_027911.1	7821814	7821861	94	50	1	1	2.00E-12	75.2	0	chr19	+	7821861	45	3	0	0	0	0	3	LOC100426636	LOC100426636	LOC100426636	STXBP2	diff	diff	diff	0	0
cg24433265	1	0	NC_027903.1	50297535	50297584	98	50	1	0	9.00E-16	86	0	chr11	+	50297535	49	1	0	0	0	0	1	GRASP	GRASP	GRASP	ACVR1B	diff	diff	diff	0	0
cg24433302	1	0	NC_027896.1	33017835	33017786	98	50	1	0	9.00E-16	86	0	chr4	-	33017786	49	1	0	0	0	0	1	AGPAT1	AGPAT1	AGPAT1	AGPAT1	match	match	match	0	0
cg24433341	1	0	NC_027908.1	67848141	67848092	92	50	4	0	6.00E-12	73.4	0	chr16	-	67848092	46	4	0	1	1	1	3	DNAI2	DNAI2	DNAI2	DNAI2	match	match	match	0	0
cg24433378	1	0	NC_027899.1	77600598	77600549	96	50	2	0	1.00E-14	82.4	0	chr7	-	77600549	48	2	0	0	0	0	2	PGPEP1L	PGPEP1L	PGPEP1L		diff	diff	diff	0	0
cg24433606	1	0	NC_027893.1	18138103	18138152	96	50	2	0	1.00E-14	82.4	0	chr1	+	18138152	48	2	0	0	1	1	1	LOC106995301	LOC106995301	LOC106995301	CAPZB	diff	diff	diff	0	0
cg24433646	1	0	NC_027908.1	69943715	69943764	98	50	1	0	9.00E-16	86	0	chr16	+	69943715	49	1	0	0	0	0	1	RNF157	RNF157	RNF157	RNF157	match	match	match	0	0
cg24433685	1	0	NC_027894.1	169541417	169541368	96	50	2	0	1.00E-14	82.4	0	chr2	-	169541368	48	2	0	0	0	0	2	DNAJC13	DNAJC13	DNAJC13	DNAJC13	match	match	match	0	0
cg24433722	1	0	NC_027893.1	162998879	162998928	96	50	2	0	1.00E-14	82.4	0	chr1	+	162998928	48	2	0	0	0	0	2	ATP2B4	ATP2B4	ATP2B4	ATP2B4	match	match	match	0	0
cg24433738	1	0	NC_027901.1	118464452	118464405	97.92	48	1	0	1.00E-14	82.4	0	chr9	-	118464405	47	1	0	0	0	0	1	HTRA1	HTRA1	HTRA1	HTRA1	match	match	match	0	0
cg24433766	1	0	NC_027910.1	36936899	36936947	98	50	0	1	1.00E-14	82.4	0	chr18	+	36936899	48	1	0	0	0	0	1	LOC697702	LOC697702	LOC697702		diff	diff	diff	0	0
cg24433831	1	0	NC_027905.1	71275690	71275641	98	50	1	0	9.00E-16	86	0	chr13	-	71275690	49	1	0	0	0	0	1	C13H2orf42	C13H2orf42	C13H2orf42	C2orf42	diff	diff	diff	0	0
cg24433868	1	0	NC_027893.1	166016995	166016946	92	50	4	0	6.00E-12	73.4	0	chr1	-	166016995	46	4	0	0	0	0	4	CAMSAP2	CAMSAP2	CAMSAP2	CAMSAP2	match	match	match	0	0
cg24434166	1	0	NC_027903.1	109403909	109403860	96	50	2	0	1.00E-14	82.4	0	chr11	-	109403909	48	2	0	0	0	0	2	KCTD10	KCTD10	KCTD10	KCTD10	match	match	match	0	0
cg24434303	1	0	NC_027899.1	704333	704382	100	50	0	0	2.00E-17	91.5	0	chr7	+	704382	50	0	0	0	0	0	0	MAGEL2	MAGEL2	MAGEL2	MAGEL2	match	match	match	0	0
cg24434640	1	0	NC_027904.1	38352353	38352304	96	50	2	0	1.00E-14	82.4	0	chr12	-	38352353	48	2	0	0	0	0	2	ARL5A	ARL5A	ARL5A	ARL5A	match	match	match	0	0
cg24434653	1	0	NC_027894.1	97963724	97963675	94	50	3	0	5.00E-13	77	0	chr2	-	97963675	47	3	0	0	0	0	3	ZNF197	ZNF197	ZNF197	ZNF197	match	match	match	0	0
cg24434800	1	0	NC_027893.1	120179791	120179840	96	50	2	0	1.00E-14	82.4	0	chr1	+	120179840	48	2	0	0	1	1	1	TBX15	TBX15	TBX15		diff	diff	diff	0	0
cg24434938	1	0	NC_027908.1	60924805	60924756	100	50	0	0	2.00E-17	91.5	0	chr16	-	60924756	50	0	0	0	0	0	0	PITPNC1	PITPNC1	PITPNC1	PITPNC1	match	match	match	0	0
cg24434987	1	0	NC_027905.1	80362549	80362598	92	50	4	0	6.00E-12	73.4	0	chr13	+	80362549	46	4	0	0	0	0	4	REG3G	REG3G	REG3G		diff	diff	diff	0	0
cg24435013	1	0	NC_027899.1	140371280	140371329	94	50	3	0	5.00E-13	77	0	chr7	+	140371329	47	3	0	0	0	0	3	SNW1	SNW1	SNW1	ADCK1	diff	diff	diff	0	0
cg24435024	1	0	NC_027902.1	13602016	13601967	98	50	1	0	9.00E-16	86	0	chr10	-	13602016	49	1	0	0	0	0	1	BCAS4	BCAS4	BCAS4	BCAS4	match	match	match	0	0
cg24435241	1	0	NC_027902.1	75238365	75238414	96	50	2	0	1.00E-14	82.4	0	chr10	+	75238365	48	2	0	0	0	0	2	SYN3	SYN3	SYN3	LARGE	diff	diff	diff	0	0
cg24435244	1	0	NC_027893.1	206989253	206989204	94	50	3	0	5.00E-13	77	0	chr1	-	206989204	47	3	0	0	0	0	3	LOC106995000	LOC106995000	LOC106995000	CAPN9	diff	diff	diff	0	0
cg24435348	1	0	NC_027897.1	1981086	1981135	96	50	2	0	1.00E-14	82.4	0	chr5	+	1981086	48	2	0	0	0	0	2	LETM1	LETM1	LETM1		diff	diff	diff	0	0
cg24435401	1	0	NC_027906.1	8011594	8011545	100	50	0	0	2.00E-17	91.5	0	chr14	-	8011545	50	0	0	0	0	0	0	NPAS4	NPAS4	NPAS4	NPAS4	match	match	match	0	0
cg24435571	1	0	NC_027901.1	98398630	98398679	96	50	2	0	1.00E-14	82.4	0	chr9	+	98398630	48	2	0	0	0	0	2	TRIM8	TRIM8	TRIM8	ARL3	diff	diff	diff	0	0
cg24435656	1	0	NC_027908.1	17716953	17716904	92	50	4	0	6.00E-12	73.4	0	chr16	-	17716904	46	4	0	0	0	0	4	PEMT	PEMT	PEMT	PEMT	match	match	match	0	0
cg24435679	1	0	NC_027909.1	81361607	81361558	98	50	1	0	9.00E-16	86	0	chr17	-	81361607	49	1	0	0	0	0	1	LOC106994356	LOC106994356	LOC106994356	CLYBL	diff	diff	diff	0	0
cg24435704	1	0	NC_027895.1	166450360	166450409	96	50	2	0	1.00E-14	82.4	0	chr3	+	166450360	48	2	0	0	0	0	2	PARP12	PARP12	PARP12	PARP12	match	match	match	0	0
cg24435741	1	0	NC_027906.1	56031401	56031358	97.73	44	1	0	2.00E-12	75.2	0	chr14	-	56031358	43	1	0	0	0	0	1	AMPD3	AMPD3	AMPD3	AMPD3	match	match	match	0	0
cg24435747	1	0	NC_027893.1	23012543	23012494	94	50	3	0	5.00E-13	77	0	chr1	-	23012543	47	3	0	0	0	0	3	IFNLR1	IFNLR1	IFNLR1	IL28RA	diff	diff	diff	0	0
cg24435844	1	0	NC_027906.1	43517875	43517924	96	50	2	0	1.00E-14	82.4	0	chr14	+	43517924	48	2	0	0	0	0	2	GAS2	GAS2	GAS2	GAS2	match	match	match	0	0
cg24435866	1	0	NC_027893.1	129696860	129696811	100	50	0	0	2.00E-17	91.5	0	chr1	-	129696811	50	0	0	0	0	0	0	ZBTB7B	ZBTB7B	ZBTB7B	ZBTB7B	match	match	match	0	0
cg24435884	1	0	NC_027893.1	33324785	33324834	98	50	1	0	9.00E-16	86	0	chr1	+	33324834	49	1	0	0	0	0	1	C1H1orf94	C1H1orf94	C1H1orf94	C1orf94	diff	diff	diff	0	0
cg24435924	1	0	NC_027911.1	12818991	12819040	100	50	0	0	2.00E-17	91.5	0	chr19	+	12818991	50	0	0	0	0	0	0	DNASE2	DNASE2	DNASE2	MAST1	diff	diff	diff	0	0
cg24435954	1	0	NC_027912.1	1942412	1942363	92	50	4	0	6.00E-12	73.4	0	chr20	-	1942412	46	4	0	0	0	0	4	RPL3L	RPL3L	RPL3L	RPL3L	match	match	match	0	0
cg24435966	1	0	NC_027897.1	43178141	43178092	98	50	1	0	9.00E-16	86	0	chr5	-	43178092	49	1	0	0	0	0	1	LOC100425584	LOC100425584	LOC100425584		diff	diff	diff	1	0
cg24435986	1	0	NC_027908.1	6983901	6983950	100	50	0	0	2.00E-17	91.5	0	chr16	+	6983901	50	0	0	0	0	0	0	BCL6B	BCL6B	BCL6B	BCL6B	match	match	match	0	0
cg24435996	1	0	NC_027893.1	160991725	160991774	94	50	3	0	5.00E-13	77	0	chr1	+	160991774	47	3	0	0	0	0	3	LOC106993975	LOC106993975	LOC106993975	MFSD4	diff	diff	diff	0	0
cg24436022	1	0	NC_027902.1	87438847	87438798	100	50	0	0	2.00E-17	91.5	0	chr10	-	87438798	50	0	0	0	0	0	0	UPK3A	UPK3A	UPK3A	UPK3A	match	match	match	0	0
cg24436054	1	0	NC_027895.1	181162906	181162954	94	50	2	1	6.00E-12	73.4	0	chr3	+	181162954	46	3	0	0	0	0	3	LOC106997728	LOC106997728	LOC106997728	DPP6	diff	diff	diff	0	0
cg24436160	1	0	NC_027899.1	139749333	139749382	94	50	2	1	6.00E-12	73.4	0	chr7	+	139749382	47	3	0	0	0	0	3	POMT2	POMT2	POMT2	GSTZ1;POMT2	match	match	match	0	0
cg24436169	1	0	NC_027908.1	63457557	63457508	92	50	4	0	6.00E-12	73.4	0	chr16	-	63457508	46	4	0	0	0	0	4	KCNJ2	KCNJ2	KCNJ2	KCNJ16	diff	diff	diff	0	0
cg24436285	1	0	NC_027913.1	71649682	71649635	95.83	48	2	0	1.00E-13	78.8	0	chrX	-	71649682	46	2	0	0	0	0	2	MAGT1	MAGT1	MAGT1	MAGT1	match	match	match	0	0
cg24436446	1	0	NC_027909.1	77709777	77709826	92	50	4	0	6.00E-12	73.4	0	chr17	+	77709777	46	4	0	0	0	0	4	UGGT2	UGGT2	UGGT2	UGGT2	match	match	match	0	0
cg24436531	1	0	NC_027906.1	121470140	121470092	91.84	49	4	0	2.00E-11	71.6	0	chr14	-	121470092	45	4	0	0	0	0	4	FLI1	FLI1	FLI1	FLI1	match	match	match	0	0
cg24436551	1	0	NC_027907.1	86012123	86012172	96	50	2	0	1.00E-14	82.4	0	chr15	+	86012172	48	2	0	0	0	0	2	C15H9orf135	C15H9orf135	C15H9orf135	C9orf135-AS1;C9orf135	diff	diff	diff	0	0
cg24436715	1	0	NC_027911.1	27130250	27130202	96	50	1	1	1.00E-13	78.8	0	chr19	-	27130250	47	2	0	0	0	0	2	TSHZ3	TSHZ3	TSHZ3		diff	diff	diff	0	0
cg24436787	1	0	NC_027906.1	67746206	67746255	94	50	3	0	5.00E-13	77	0	chr14	+	67746255	47	3	0	0	0	0	3	SERPINH1	SERPINH1	SERPINH1	SERPINH1	match	match	match	0	0
cg24436863	1	0	NC_027906.1	63922390	63922341	98	50	1	0	9.00E-16	86	0	chr14	-	63922390	49	1	0	0	0	0	1	IL18BP	IL18BP	IL18BP	NUMA1	diff	diff	diff	0	0
cg24436915	1	0	NC_027902.1	26175827	26175876	98	50	1	0	9.00E-16	86	0	chr10	+	26175876	49	1	0	0	0	0	1	VSTM2L	VSTM2L	VSTM2L		diff	diff	diff	0	0
cg24436927	1	0	NC_027903.1	114816293	114816340	93.75	48	3	0	6.00E-12	73.4	0	chr11	+	114816293	45	3	0	0	0	0	3	LOC107001028	LOC107001028	LOC107001028		diff	diff	diff	0	0
cg24437007	1	0	NC_027899.1	50149121	50149170	94	50	3	0	5.00E-13	77	0	chr7	+	50149170	47	3	0	0	0	0	3	C7H15orf59	C7H15orf59	C7H15orf59		diff	diff	diff	0	0
cg24437011	1	0	NC_027899.1	107358455	107358406	98	50	1	0	9.00E-16	86	0	chr7	-	107358406	49	1	0	0	0	0	1	LOC106999414	LOC106999414	LOC106999414		diff	diff	diff	1	0
cg24437180	1	0	NC_027903.1	64662023	64661974	98	50	1	0	9.00E-16	86	0	chr11	-	64661974	49	1	0	0	0	0	1	LOC107000916	LOC107000916	LOC107000916	LOC100129940;HMGA2	diff	diff	diff	0	0
cg24437429	1	0	NC_027908.1	970832	970879	97.92	48	1	0	1.00E-14	82.4	0	chr16	+	970832	47	1	0	0	0	0	1	LOC106993853	LOC106993853	LOC106993853	ABR	diff	diff	diff	1	0
cg24437523	1	0	NC_027893.1	134851112	134851063	98	50	1	0	9.00E-16	86	0	chr1	-	134851112	49	1	0	0	0	0	1	ATP1A2	ATP1A2	ATP1A2	ATP1A2	match	match	match	0	0
cg24437561	1	0	NC_027897.1	16936000	16935951	98	50	1	0	9.00E-16	86	0	chr5	-	16935951	49	1	0	0	0	0	1	LAP3	LAP3	LAP3		diff	diff	diff	0	0
cg24437634	1	0	NC_027893.1	188744600	188744551	92	50	4	0	6.00E-12	73.4	0	chr1	-	188744600	46	4	0	0	0	0	4	RALGPS2	RALGPS2	RALGPS2		diff	diff	diff	0	0
cg24437655	1	0	NC_027911.1	46654518	46654567	94	50	3	0	5.00E-13	77	0	chr19	+	46654567	47	3	0	0	0	0	3	C19H19orf84	C19H19orf84	C19H19orf84	C19orf84	diff	diff	diff	0	0
cg24437715	1	0	NC_027904.1	118869689	118869640	96	50	2	0	1.00E-14	82.4	0	chr12	-	118869689	48	2	0	0	0	0	2	GBX2	GBX2	GBX2		diff	diff	diff	0	0
cg24437826	1	0	NC_027894.1	113673654	113673703	96	50	2	0	1.00E-14	82.4	0	chr2	+	113673654	48	2	0	0	1	1	1	LOC106996980	LOC106996980	LOC106996980	ACTL6A	diff	diff	diff	0	0
cg24437986	1	0	NC_027912.1	56888392	56888441	98	50	1	0	9.00E-16	86	0	chr20	+	56888392	49	1	0	0	0	0	1	ZNF821	ZNF821	ZNF821	ZNF821	match	match	match	0	0
cg24438145	1	0	NC_027908.1	39003240	39003191	92	50	4	0	6.00E-12	73.4	0	chr16	-	39003240	46	4	0	0	0	0	4	SPATA20	SPATA20	SPATA20	SPATA20	match	match	match	0	0
cg24438172	1	0	NC_027897.1	66131011	66130963	91.84	49	4	0	2.00E-11	71.6	0	chr5	-	66131011	45	4	0	0	0	0	4	LOC709809	LOC709809	LOC709809		diff	diff	diff	0	0
cg24438178	1	0	NC_027906.1	10124728	10124777	94	50	3	0	5.00E-13	77	0	chr14	+	10124777	47	3	0	0	0	0	3	RPS6KA4	RPS6KA4	RPS6KA4	CCDC88B	diff	diff	diff	0	0
cg24438277	1	0	NC_027911.1	1989830	1989781	96	50	2	0	1.00E-14	82.4	0	chr19	-	1989830	48	2	0	0	0	0	2	IZUMO4	IZUMO4	IZUMO4	AP3D1	diff	diff	diff	0	0
cg24438311	1	0	NC_027899.1	126365129	126365080	96	50	2	0	1.00E-14	82.4	0	chr7	-	126365080	48	2	0	0	0	0	2	MTHFD1	MTHFD1	MTHFD1	MIR548AZ;MTHFD1	match	match	match	0	0
cg24438335	1	0	NC_027905.1	96161527	96161576	96	50	2	0	1.00E-14	82.4	0	chr13	+	96161576	48	2	0	0	1	1	1	NPAS2	NPAS2	NPAS2	NPAS2	match	match	match	0	0
cg24438354	1	0	NC_027903.1	12589181	12589230	100	50	0	0	2.00E-17	91.5	0	chr11	+	12589230	50	0	0	0	0	0	0	LOC107000770	LOC107000770	LOC107000770		diff	diff	diff	0	0
cg24438563	1	0	NC_027908.1	73171673	73171720	91.67	48	4	0	7.00E-11	69.8	0	chr16	+	73171720	44	4	0	0	0	0	4	MIR7166	MIR7166	MIR7166	RBFOX3	diff	diff	diff	0	0
cg24438708	1	0	NC_027908.1	2136412	2136363	100	50	0	0	2.00E-17	91.5	0	chr16	-	2136412	50	0	0	0	0	0	0	SMG6	SMG6	SMG6	SMG6	match	match	match	0	0
cg24438749	1	0	NC_027909.1	91989822	91989773	100	50	0	0	2.00E-17	91.5	0	chr17	-	91989822	50	0	0	0	0	0	0	COL4A1	COL4A1	COL4A1	COL4A1	match	match	match	0	0
cg24438779	1	0	NC_027910.1	9366136	9366184	97.96	49	1	0	3.00E-15	84.2	0	chr18	+	9366136	48	1	0	0	0	0	1	USP14	USP14	USP14	USP14	match	match	match	0	0
cg24438906	1	0	NC_027905.1	97440312	97440263	94	50	3	0	5.00E-13	77	0	chr13	-	97440263	47	3	0	0	0	0	3	IL1R2	IL1R2	IL1R2	IL1R2	match	match	match	0	0
cg24438954	1	0	NC_027903.1	110341380	110341429	98	50	1	0	9.00E-16	86	0	chr11	+	110341380	49	1	0	0	0	0	1	ANAPC7	ANAPC7	ANAPC7	ANAPC7	match	match	match	0	0
cg24439166	1	0	NC_027894.1	26492969	26493018	100	50	0	0	2.00E-17	91.5	0	chr2	+	26492969	50	0	0	0	0	0	0	ALCAM	ALCAM	ALCAM	ALCAM	match	match	match	0	0
cg24439256	1	0	NC_027901.1	25304307	25304356	98	50	1	0	9.00E-16	86	0	chr9	+	25304307	49	1	0	0	0	0	1	GPR158	GPR158	GPR158	LOC100128811;GPR158	match	match	match	0	0
cg24439315	1	0	NC_027911.1	45936640	45936591	98	50	1	0	9.00E-16	86	0	chr19	-	45936640	49	1	0	1	1	1	0	LRRC4B	LRRC4B	LRRC4B	LRRC4B	match	match	match	0	0
cg24439623	1	0	NC_027908.1	881930	881979	100	50	0	0	2.00E-17	91.5	0	chr16	+	881979	50	0	0	0	0	0	0	LOC106993853	LOC106993853	LOC106993853	ABR	diff	diff	diff	0	0
cg24439713	1	0	NC_027893.1	85856982	85857031	92	50	4	0	6.00E-12	73.4	0	chr1	+	85857031	46	4	0	0	0	0	4	CYR61	CYR61	CYR61		diff	diff	diff	0	0
cg24439715	1	0	NC_027893.1	102155002	102154954	95.92	49	2	0	4.00E-14	80.6	0	chr1	-	102154954	47	2	0	0	0	0	2	LOC716848	LOC716848	LOC716848		diff	diff	diff	0	0
cg24439837	1	0	NC_027903.1	69545147	69545098	98	50	1	0	9.00E-16	86	0	chr11	-	69545098	49	1	0	0	0	0	1	LOC718601	LOC718601	LOC718601	PTPRR	diff	diff	diff	0	0
cg24439978	1	0	NC_027906.1	4785455	4785406	92	50	4	0	6.00E-12	73.4	0	chr14	-	4785406	46	4	0	0	0	0	4	FGF3	FGF3	FGF3		diff	diff	diff	0	0
cg24440000	1	0	NC_027899.1	47166161	47166112	98	50	1	0	9.00E-16	86	0	chr7	-	47166161	49	1	0	0	0	0	1	TLE3	TLE3	TLE3		diff	diff	diff	0	0
cg24440206	1	0	NC_027901.1	45888784	45888834	92.16	51	0	1	6.00E-12	73.4	0	chr9	+	45888784	47	4	0	0	0	0	4	LOC107000131	LOC107000131	LOC107000131		diff	diff	diff	0	0
cg24440300	1	0	NC_027894.1	79762460	79762411	94	50	3	0	5.00E-13	77	0	chr2	-	79762411	47	3	0	0	0	0	3	LOC106996887	LOC106996887	LOC106996887	PTPRG	diff	diff	diff	0	0
cg24440302	1	0	NC_027906.1	251447	251398	100	50	0	0	2.00E-17	91.5	0	chr14	-	251398	50	0	0	0	0	0	0	SIGIRR	SIGIRR	SIGIRR	SIGIRR	match	match	match	0	0
cg24440468	1	0	NC_027895.1	43683764	43683715	100	50	0	0	2.00E-17	91.5	0	chr3	-	43683715	50	0	0	0	0	0	0	CLDN3	CLDN3	CLDN3	CLDN3	match	match	match	0	0
cg24440526	1	0	NC_027893.1	133264230	133264181	98	50	1	0	9.00E-16	86	0	chr1	-	133264181	49	1	0	0	0	0	1	LOC719071	LOC719071	LOC719071	OR6Y1	diff	diff	diff	0	0
cg24440593	1	0	NC_027894.1	133332088	133332139	92.31	52	2	1	6.00E-12	73.4	0	chr2	+	133332139	48	4	0	0	0	0	4	SPTSSB	SPTSSB	SPTSSB	C3orf57	diff	diff	diff	0	0
cg24440720	1	0	NC_027913.1	144206149	144206198	94	50	3	0	5.00E-13	77	0	chrX	+	144206149	47	3	0	1	1	1	2	MTM1	MTM1	MTM1	MTM1	match	match	match	0	0
cg24440787	1	0	NC_027906.1	15817111	15817062	92	50	4	0	6.00E-12	73.4	0	chr14	-	15817111	46	4	0	0	0	1	3	LOC704096	LOC704096	LOC704096	CTNND1;TMX2-CTNND1	diff	diff	diff	0	0
cg24440822	1	0	NC_027896.1	28023296	28023247	92	50	4	0	6.00E-12	73.4	0	chr4	-	28023296	46	4	0	0	0	0	4	TRNAL-CAA	TRNAL-CAA	TRNAL-CAA		diff	diff	diff	0	0
cg24440827	1	0	NC_027906.1	47879288	47879337	96	50	2	0	1.00E-14	82.4	0	chr14	+	47879337	48	2	0	0	0	0	2	LDHAL6A	LDHAL6A	LDHAL6A	LDHAL6A	match	match	match	0	0
cg24440854	1	0	NC_027893.1	98727369	98727320	94	50	3	0	5.00E-13	77	0	chr1	-	98727320	47	3	0	0	0	0	3	DPYD	DPYD	DPYD	DPYD	match	match	match	0	0
cg24440860	1	0	NC_027911.1	45301197	45301246	96	50	2	0	1.00E-14	82.4	0	chr19	+	45301197	48	2	0	0	0	0	2	AKT1S1	AKT1S1	AKT1S1	AKT1S1;TBC1D17	match	match	match	0	0
cg24440941	1	0	NC_027896.1	26809603	26809652	94	50	3	0	5.00E-13	77	0	chr4	+	26809652	47	3	0	0	0	0	3	LOC698105	LOC698105	LOC698105	HIST1H3E	diff	diff	diff	0	0
cg24441022	1	0	NC_027893.1	129668522	129668571	96	50	2	0	1.00E-14	82.4	0	chr1	+	129668522	48	2	0	0	1	1	1	SHC1	SHC1	SHC1	SHC1;CKS1B	match	match	match	0	0
cg24441068	1	0	NC_027906.1	33305163	33305114	94	50	3	0	5.00E-13	77	0	chr14	-	33305163	47	3	0	0	0	0	3	EIF3M	EIF3M	EIF3M	EIF3M	match	match	match	0	0
cg24441357	1	0	NC_027903.1	124843187	124843138	94	50	3	0	5.00E-13	77	0	chr11	-	124843138	47	3	0	0	0	0	3	NCOR2	NCOR2	NCOR2		diff	diff	diff	0	0
cg24441383	1	0	NC_027903.1	20189758	20189807	92	50	4	0	6.00E-12	73.4	0	chr11	+	20189807	46	4	0	1	1	1	3	LOC107000789	LOC107000789	LOC107000789	PLEKHA5	diff	diff	diff	0	0
cg24441440	1	0	NC_027901.1	114618261	114618212	96	50	2	0	1.00E-14	82.4	0	chr9	-	114618212	48	2	0	0	0	0	2	LOC712608	LOC712608	LOC712608		diff	diff	diff	0	0
cg24441603	1	0	NC_027908.1	47550150	47550199	96	50	2	0	1.00E-14	82.4	0	chr16	+	47550199	48	2	0	0	0	0	2	GAST	GAST	GAST	GAST	match	match	match	0	0
cg24441626	1	0	NC_027900.1	143737092	143737141	94	50	3	0	5.00E-13	77	0	chr8	+	143737092	47	3	0	0	0	0	3	CYHR1	CYHR1	CYHR1	KIFC2;CYHR1	match	match	match	0	0
cg24441627	1	0	NC_027903.1	125143422	125143471	96	50	2	0	1.00E-14	82.4	0	chr11	+	125143422	48	2	0	0	0	0	2	BRI3BP	BRI3BP	BRI3BP	BRI3BP	match	match	match	0	0
cg24441810	1	0	NC_027904.1	11498150	11498101	96	50	2	0	1.00E-14	82.4	0	chr12	-	11498101	48	2	0	0	0	0	2	TMEM177	TMEM177	TMEM177	TMEM177	match	match	match	0	0
cg24441872	1	0	NC_027897.1	82105861	82105817	97.78	45	1	0	5.00E-13	77	0	chr5	-	82105817	44	1	0	0	0	0	1	USP46	USP46	USP46	USP46	match	match	match	0	0
cg24441888	1	0	NC_027899.1	28003760	28003711	100	50	0	0	2.00E-17	91.5	0	chr7	-	28003711	50	0	0	0	0	0	0	DMXL2	DMXL2	DMXL2	DMXL2	match	match	match	0	0
cg24441903	1	0	NC_027895.1	124572443	124572394	98	50	1	0	9.00E-16	86	0	chr3	-	124572443	49	1	0	0	0	0	1	SMURF1	SMURF1	SMURF1	SMURF1	match	match	match	0	0
cg24441912	1	0	NC_027902.1	71075511	71075462	94	50	3	0	5.00E-13	77	0	chr10	-	71075462	47	3	0	0	0	0	3	RHBDD3	RHBDD3	RHBDD3	EWSR1;RHBDD3	match	match	match	0	0
cg24441922	1	0	NC_027904.1	117019204	117019253	98	50	1	0	9.00E-16	86	0	chr12	+	117019204	49	1	0	0	0	0	1	ARL4C	ARL4C	ARL4C	ARL4C	match	match	match	0	0
cg24441975	1	0	NC_027893.1	38062699	38062650	98	50	1	0	9.00E-16	86	0	chr1	-	38062699	49	1	0	0	0	0	1	MYCBP	MYCBP	MYCBP	MYCBP	match	match	match	0	0
cg24442033	1	0	NC_027906.1	126949201	126949152	96	50	2	0	1.00E-14	82.4	0	chr14	-	126949152	48	2	0	0	0	0	2	LOC106993549	LOC106993549	LOC106993549		diff	diff	diff	0	0
cg24442111	1	0	NC_027894.1	158766572	158766620	91.84	49	4	0	2.00E-11	71.6	0	chr2	+	158766572	45	4	0	1	1	1	3	LOC106997083	LOC106997083	LOC106997083		diff	diff	diff	0	0
cg24442572	1	0	NC_027906.1	53482264	53482211	88.89	54	2	1	7.00E-11	69.8	0	chr14	-	53482264	48	6	0	0	0	0	6	RASSF10	RASSF10	RASSF10	TEAD1	diff	diff	diff	0	0
cg24442740	1	0	NC_027893.1	26452663	26452614	100	50	0	0	2.00E-17	91.5	0	chr1	-	26452614	50	0	0	0	0	0	0	AHDC1	AHDC1	AHDC1	AHDC1	match	match	match	0	0
cg24442913	1	0	NC_027906.1	51488041	51488090	92	50	4	0	6.00E-12	73.4	0	chr14	+	51488041	46	4	0	0	0	0	4	CALCA	CALCA	CALCA	CALCA	match	match	match	0	0
cg24443136	1	0	NC_027913.1	147002015	147002064	96	50	2	0	1.00E-14	82.4	0	chrX	+	147002015	48	2	0	0	0	0	2	ATP2B3	ATP2B3	ATP2B3	ATP2B3	match	match	match	0	0
cg24443198	1	0	NC_027896.1	82046713	82046664	94	50	3	0	5.00E-13	77	0	chr4	-	82046713	47	3	0	0	0	0	3	CYB5R4	CYB5R4	CYB5R4	CYB5R4	match	match	match	0	0
cg24443230	1	0	NC_027908.1	8878229	8878180	92	50	4	0	6.00E-12	73.4	0	chr16	-	8878229	46	4	0	0	0	0	4	PIK3R6	PIK3R6	PIK3R6	PIK3R6	match	match	match	0	0
cg24443250	1	0	NC_027907.1	24448139	24448188	92	50	4	0	6.00E-12	73.4	0	chr15	+	24448188	46	4	0	0	0	0	4	TNFSF8	TNFSF8	TNFSF8	TNFSF8	match	match	match	0	0
cg24443432	1	0	NC_027895.1	131651507	131651556	96	50	2	0	1.00E-14	82.4	0	chr3	+	131651556	48	2	0	0	0	0	2	NAMPT	NAMPT	NAMPT		diff	diff	diff	0	0
cg24443494	1	0	NC_027901.1	120072240	120072191	100	50	0	0	2.00E-17	91.5	0	chr9	-	120072191	50	0	0	0	0	0	0	CHST15	CHST15	CHST15	CHST15	match	match	match	0	0
cg24443629	1	0	NC_027896.1	30899161	30899112	96	50	2	0	1.00E-14	82.4	0	chr4	-	30899161	48	2	0	0	0	0	2	LOC106997884	LOC106997884	LOC106997884	TRIM26	diff	diff	diff	0	0
cg24443885	1	0	NC_027911.1	39457777	39457728	96	50	2	0	1.00E-14	82.4	0	chr19	-	39457777	48	2	0	0	0	0	2	ZNF227	ZNF227	ZNF227	ZNF227	match	match	match	0	0
cg24443925	1	0	NC_027908.1	16477273	16477322	98	50	1	0	9.00E-16	86	0	chr16	+	16477322	49	1	0	0	0	0	1	NCOR1	NCOR1	NCOR1	NCOR1	match	match	match	0	0
cg24444059	1	0	NC_027907.1	48345687	48345638	96	50	2	0	1.00E-14	82.4	0	chr15	-	48345687	48	2	0	0	0	0	2	LOC106993702	LOC106993702	LOC106993702	LOC158376	diff	diff	diff	1	0
cg24444091	1	0	NC_027895.1	20888346	20888395	96	50	2	0	1.00E-14	82.4	0	chr3	+	20888346	48	2	0	0	0	0	2	LOC106997296	LOC106997296	LOC106997296	APP	diff	diff	diff	0	0
cg24444188	1	0	NC_027893.1	165737216	165737170	97.87	47	1	0	4.00E-14	80.6	0	chr1	-	165737216	46	1	0	0	0	0	1	KIF21B	KIF21B	KIF21B	KIF21B	match	match	match	1	0
cg24444408	1	0	NC_027912.1	72580772	72580821	92	50	4	0	6.00E-12	73.4	0	chr20	+	72580772	46	4	0	0	0	0	4	KLHDC4	KLHDC4	KLHDC4	KLHDC4	match	match	match	0	0
cg24444521	1	0	NC_027896.1	28474903	28474952	96	50	2	0	1.00E-14	82.4	0	chr4	+	28474903	48	2	0	0	0	0	2	LOC702796	LOC702796	LOC702796		diff	diff	diff	0	0
cg24444839	1	0	NC_027895.1	13715922	13715971	98	50	1	0	9.00E-16	86	0	chr3	+	13715922	49	1	0	0	1	1	0	LOC106997265	LOC106997265	LOC106997265		diff	diff	diff	0	0
cg24444923	1	0	NC_027893.1	21724063	21724112	100	50	0	0	2.00E-17	91.5	0	chr1	+	21724112	50	0	0	0	0	0	0	LACTBL1	LACTBL1	LACTBL1		diff	diff	diff	0	0
cg24445034	1	0	NC_027901.1	84747169	84747218	96	50	2	0	1.00E-14	82.4	0	chr9	+	84747218	48	2	0	0	0	0	2	MIR107	MIR107	MIR107	MIR107;PANK1	match	match	match	0	0
cg24445152	1	0	NC_027913.1	133551459	133551508	100	50	0	0	2.00E-17	91.5	0	chrX	+	133551459	50	0	0	0	0	0	0	F9	F9	F9	MCF2	diff	diff	diff	0	0
cg24445278	1	0	NC_027895.1	114236046	114236089	95.45	44	2	0	2.00E-11	71.6	0	chr3	+	114236046	42	2	0	0	0	0	2	LOC100424185	LOC100424185	LOC100424185		diff	diff	diff	0	0
cg24445316	1	0	NC_027893.1	22355467	22355516	98	50	1	0	9.00E-16	86	0	chr1	+	22355467	49	1	0	0	0	0	1	ID3	ID3	ID3		diff	diff	diff	0	0
cg24445507	1	0	NC_027894.1	89160328	89160279	96	50	2	0	1.00E-14	82.4	0	chr2	-	89160279	48	2	0	0	0	0	2	SFMBT1	SFMBT1	SFMBT1	SFMBT1	match	match	match	0	0
cg24445594	1	0	NC_027907.1	10165946	10165898	94	50	2	1	6.00E-12	73.4	0	chr15	-	10165898	46	3	0	0	0	0	3	SET	SET	SET	SET	match	match	match	0	0
cg24445626	1	0	NC_027893.1	219679316	219679365	100	50	0	0	2.00E-17	91.5	0	chr1	+	219679316	50	0	0	0	0	0	0	CEP170	CEP170	CEP170	CEP170;SDCCAG8	match	match	match	1	0
cg24445647	1	0	NC_027905.1	24401607	24401558	96	50	2	0	1.00E-14	82.4	0	chr13	-	24401558	48	2	0	0	0	0	2	FAM228A	FAM228A	FAM228A	FAM228A	match	match	match	0	0
cg24445862	1	0	NC_027904.1	113551451	113551402	98	50	1	0	9.00E-16	86	0	chr12	-	113551402	49	1	0	0	0	0	1	HTR2B	HTR2B	HTR2B	HTR2B;PSMD1	match	match	match	0	0
cg24445935	1	0	NC_027911.1	28031861	28031910	98	50	1	0	9.00E-16	86	0	chr19	+	28031910	49	1	0	0	0	0	1	ZNF507	ZNF507	ZNF507		diff	diff	diff	0	0
cg24445972	1	0	NC_027895.1	159724996	159724947	100	50	0	0	2.00E-17	91.5	0	chr3	-	159724996	50	0	0	0	0	0	0	MIR6133	MIR6133	MIR6133	EXOC4	diff	diff	diff	0	0
cg24445996	1	0	NC_027910.1	24055350	24055301	96	50	2	0	1.00E-14	82.4	0	chr18	-	24055301	48	2	0	0	0	0	2	ZNF24	ZNF24	ZNF24	ZNF24	match	match	match	0	0
cg24446009	1	0	NC_027903.1	124561011	124560962	96	50	2	0	1.00E-14	82.4	0	chr11	-	124560962	48	2	0	0	0	0	2	LOC106992491	LOC106992491	LOC106992491	NCOR2	diff	diff	diff	0	0
cg24446016	1	0	NC_027895.1	67899619	67899570	98	50	1	0	9.00E-16	86	0	chr3	-	67899619	49	1	0	0	0	0	1	LOC106997442	LOC106997442	LOC106997442		diff	diff	diff	0	0
cg24446071	1	0	NC_027911.1	19271071	19271022	96	50	2	0	1.00E-14	82.4	0	chr19	-	19271071	48	2	0	0	0	0	2	MEF2B	MEF2B	MEF2B	LOC729991-MEF2B;MEF2B	match	match	match	0	0
cg24446129	1	0	NC_027894.1	139170804	139170755	100	50	0	0	2.00E-17	91.5	0	chr2	-	139170755	50	0	0	0	0	0	0	LOC106997048	LOC106997048	LOC106997048	MBNL1	diff	diff	diff	0	0
cg24446166	1	0	NC_027911.1	37222393	37222442	94	50	3	0	5.00E-13	77	0	chr19	+	37222393	47	3	0	0	0	0	3	B9D2	B9D2	B9D2	TMEM91;B9D2	match	match	match	0	0
cg24446178	1	0	NC_027903.1	100266103	100266054	96	50	2	0	1.00E-14	82.4	0	chr11	-	100266103	48	2	0	0	0	0	2	SLC17A8	SLC17A8	SLC17A8	SLC17A8	match	match	match	0	0
cg24446242	1	0	NC_027896.1	33061394	33061442	95.92	49	2	0	4.00E-14	80.6	0	chr4	+	33061394	47	2	0	0	0	0	2	NOTCH4	NOTCH4	NOTCH4	NOTCH4	match	match	match	0	0
cg24446391	1	0	NC_027894.1	182480794	182480843	94	50	3	0	5.00E-13	77	0	chr2	+	182480843	47	3	0	0	0	0	3	TOP2B	TOP2B	TOP2B	TOP2B	match	match	match	0	0
cg24446457	1	0	NC_027899.1	155409109	155409055	90.91	55	0	2	6.00E-12	73.4	0	chr7	-	155409109	50	5	0	0	0	0	5	MOAP1	MOAP1	MOAP1	TMEM251;MOAP1	match	match	match	0	0
cg24446548	1	0	NC_027895.1	89093671	89093720	98	50	1	0	9.00E-16	86	0	chr3	+	89093671	49	1	0	0	0	0	1	TWIST1	TWIST1	TWIST1	TWIST1	match	match	match	0	0
cg24446586	1	0	NC_027895.1	80984171	80984220	100	50	0	0	2.00E-17	91.5	0	chr3	+	80984171	50	0	0	0	0	0	0	HOXA11	HOXA11	HOXA11	HOXA11AS;HOXA11	match	match	match	0	0
cg24446660	1	0	NC_027894.1	28282230	28282278	96	50	1	1	1.00E-13	78.8	0	chr2	+	28282278	47	2	0	0	0	0	2	LOC106996757	LOC106996757	LOC106996757	LINC00883;LINC00882	diff	diff	diff	0	0
cg24446823	1	0	NC_027911.1	13113220	13113171	98	50	1	0	9.00E-16	86	0	chr19	-	13113220	49	1	0	0	0	0	1	STX10	STX10	STX10	NACC1	diff	diff	diff	0	0
cg24446923	1	0	NC_027893.1	23322886	23322934	92	50	3	1	7.00E-11	69.8	0	chr1	+	23322886	45	4	0	0	0	0	4	RCAN3	RCAN3	RCAN3	RCAN3	match	match	match	0	0
cg24446969	1	0	NC_027899.1	141562099	141562148	92	50	4	0	6.00E-12	73.4	0	chr7	+	141562099	46	4	0	0	0	0	4	LOC106999496	LOC106999496	LOC106999496	NRXN3	diff	diff	diff	1	1
cg24447042	1	0	NC_027913.1	123418628	123418677	98	50	1	0	9.00E-16	86	0	chrX	+	123418677	49	1	0	0	0	0	1	SMARCA1	SMARCA1	SMARCA1	SMARCA1	match	match	match	0	0
cg24447045	1	0	NW_014991285.1	10801	10752	98	50	1	0	9.00E-16	86	0	scaffold266707	-	10752	49	1	0	0	0	0	1	PHAX	PHAX	PHAX	PHAX	match	match	match	0	0
cg24447082	1	0	NC_027909.1	80812520	80812471	100	50	0	0	2.00E-17	91.5	0	chr17	-	80812520	50	0	0	0	0	0	0	LOC106994353	LOC106994353	LOC106994353		diff	diff	diff	0	0
cg24447116	1	0	NC_027893.1	45246627	45246578	98	50	1	0	9.00E-16	86	0	chr1	-	45246578	49	1	0	0	0	0	1	GPBP1L1	GPBP1L1	GPBP1L1	GPBP1L1	match	match	match	0	0
cg24447152	1	0	NC_027893.1	8502371	8502326	92	50	0	1	2.00E-11	71.6	0	chr1	-	8502326	42	4	0	0	0	0	4	SPSB1	SPSB1	SPSB1	SPSB1	match	match	match	0	0
cg24447309	1	0	NW_014979303.1	127	77	96.08	51	1	1	4.00E-14	80.6	0	scaffold255923	-	127	49	2	0	0	0	0	2	NA	NA	NA	TMEM92	diff	diff	diff	0	0
cg24447527	1	0	NC_027901.1	61605037	61604988	96	50	2	0	1.00E-14	82.4	0	chr9	-	61604988	48	2	0	0	0	0	2	TBATA	TBATA	TBATA	TBATA	match	match	match	0	0
cg24447660	1	0	NC_027894.1	49256652	49256700	96	50	1	1	1.00E-13	78.8	0	chr2	+	49256700	47	2	0	0	0	0	2	EEFSEC	EEFSEC	EEFSEC	EEFSEC	match	match	match	0	0
cg24447728	1	0	NC_027904.1	52529221	52529172	100	50	0	0	2.00E-17	91.5	0	chr12	-	52529221	50	0	0	0	0	0	0	CSRNP3	CSRNP3	CSRNP3	CSRNP3	match	match	match	0	0
cg24447775	1	0	NC_027893.1	1095879	1095928	96	50	2	0	1.00E-14	82.4	0	chr1	+	1095879	48	2	0	0	0	0	2	LOC710340	LOC710340	LOC710340	PRKCZ	diff	diff	diff	0	0
cg24447890	1	0	NC_027899.1	52036392	52036343	94	50	3	0	5.00E-13	77	0	chr7	-	52036343	47	3	0	0	0	0	3	LMAN1L	LMAN1L	LMAN1L	LMAN1L	match	match	match	0	0
cg24448095	1	0	NC_027909.1	81773049	81773098	96	50	2	0	1.00E-14	82.4	0	chr17	+	81773098	48	2	0	0	0	0	2	LOC106994359	LOC106994359	LOC106994359	PCCA	diff	diff	diff	0	0
cg24448113	1	0	NC_027898.1	138862999	138863048	98	50	1	0	9.00E-16	86	0	chr6	+	138863048	49	1	0	0	0	0	1	PCDHB2	PCDHB2	PCDHB2	PCDHB2	match	match	match	0	0
cg24448231	1	0	NC_027902.1	15142068	15142119	96.15	52	0	1	1.00E-14	82.4	0	chr10	+	15142068	50	2	0	0	0	0	2	LOC107000371	LOC107000371	LOC107000371	SNORD12B;C20orf199;MIR1259;SNORD12C;ZNFX1	diff	diff	diff	0	0
cg24448245	1	0	NC_027895.1	49277939	49277890	94	50	3	0	5.00E-13	77	0	chr3	-	49277890	47	3	0	0	0	0	3	LOC703026	LOC703026	LOC703026	SBDS;TYW1	diff	diff	diff	0	0
cg24448259	1	0	NC_027895.1	79005229	79005278	96	50	2	0	1.00E-14	82.4	0	chr3	+	79005278	48	2	0	0	0	0	2	LOC106997479	LOC106997479	LOC106997479	CPVL	diff	diff	diff	0	0
cg24448269	1	0	NC_027908.1	32836151	32836102	98	50	1	0	9.00E-16	86	0	chr16	-	32836102	49	1	0	0	0	0	1	DGKE	DGKE	DGKE	DGKE	match	match	match	0	0
cg24448840	1	0	NC_027896.1	31272983	31273032	92	50	4	0	6.00E-12	73.4	0	chr4	+	31272983	46	4	0	0	1	1	3	ABCF1	ABCF1	ABCF1	ABCF1	match	match	match	0	0
cg24448849	1	0	NC_027893.1	114069036	114068987	94	50	3	0	5.00E-13	77	0	chr1	-	114068987	47	3	0	0	1	1	2	LRIG2	LRIG2	LRIG2	LRIG2	match	match	match	0	0
cg24448859	1	0	NC_027897.1	173501831	173501782	96	50	2	0	1.00E-14	82.4	0	chr5	-	173501782	48	2	0	0	1	1	1	LOC106998581	LOC106998581	LOC106998581	HMGB2	diff	diff	diff	0	0
cg24448870	1	0	NC_027894.1	48063224	48063273	98	50	1	0	9.00E-16	86	0	chr2	+	48063273	49	1	0	0	0	0	1	PLXNA1	PLXNA1	PLXNA1	CHCHD6	diff	diff	diff	0	0
cg24449014	1	0	NC_027911.1	38138502	38138551	98	50	1	0	9.00E-16	86	0	chr19	+	38138551	49	1	0	0	0	0	1	MEGF8	MEGF8	MEGF8	MEGF8	match	match	match	0	0
cg24449302	1	0	NC_027899.1	43122782	43122733	100	50	0	0	2.00E-17	91.5	0	chr7	-	43122733	50	0	0	0	0	0	0	TIPIN	TIPIN	TIPIN	MAP2K1	diff	diff	diff	0	0
cg24449371	1	0	NC_027899.1	55519682	55519731	96	50	2	0	1.00E-14	82.4	0	chr7	+	55519731	48	2	0	0	0	0	2	CIB2	CIB2	CIB2	CIB2	match	match	match	0	0
cg24449445	1	0	NC_027895.1	177661296	177661345	96	50	2	0	1.00E-14	82.4	0	chr3	+	177661345	48	2	0	0	0	1	1	CRYGN	CRYGN	CRYGN	CRYGN	match	match	match	0	0
cg24449453	1	0	NC_027905.1	73142650	73142600	94.12	51	2	1	2.00E-12	75.2	0	chr13	-	73142600	48	3	0	0	0	0	3	LOC704750	LOC704750	LOC704750		diff	diff	diff	0	0
cg24449482	1	0	NC_027897.1	4643495	4643544	94	50	3	0	5.00E-13	77	0	chr5	+	4643544	47	3	0	0	0	0	3	NSG1	NSG1	NSG1	NSG1	match	match	match	0	0
cg24449495	1	0	NC_027897.1	153060628	153060677	96	50	2	0	1.00E-14	82.4	0	chr5	+	153060628	48	2	0	0	0	0	2	TRIM2	TRIM2	TRIM2	TRIM2	match	match	match	0	0
cg24449629	1	0	NC_027898.1	41396163	41396124	100	40	0	0	6.00E-12	73.4	0	chr6	-	41396124	40	0	0	0	0	0	0	RPL37	RPL37	RPL37		diff	diff	diff	0	0
cg24449885	1	0	NC_027903.1	49645536	49645487	92	50	4	0	6.00E-12	73.4	0	chr11	-	49645536	46	4	0	0	0	1	3	BIN2	BIN2	BIN2	BIN2	match	match	match	0	0
cg24450063	1	0	NC_027893.1	130799420	130799468	95.92	49	2	0	4.00E-14	80.6	0	chr1	+	130799468	47	2	0	0	0	0	2	SLC25A44	SLC25A44	SLC25A44	SLC25A44	match	match	match	0	0
cg24450112	1	0	NC_027895.1	3998625	3998674	96	50	2	0	1.00E-14	82.4	0	chr3	+	3998625	48	2	0	0	0	0	2	PDE9A	PDE9A	PDE9A	PDE9A	match	match	match	1	0
cg24450157	1	0	NC_027896.1	31376223	31376272	100	50	0	0	2.00E-17	91.5	0	chr4	+	31376223	50	0	0	0	0	0	0	DHX16	DHX16	DHX16	DHX16	match	match	match	0	0
cg24450180	1	0	NC_027894.1	94650188	94650140	95.92	49	2	0	4.00E-14	80.6	0	chr2	-	94650188	47	2	0	0	0	0	2	MIR1226	MIR1226	MIR1226	DHX30	diff	diff	diff	0	0
cg24450194	1	0	NC_027900.1	38110585	38110634	98	50	1	0	9.00E-16	86	0	chr8	+	38110634	49	1	0	0	0	0	1	BRF2	BRF2	BRF2	GPR124	diff	diff	diff	0	0
cg24450227	1	0	NC_027899.1	98225198	98225248	94.12	51	2	1	2.00E-12	75.2	0	chr7	+	98225198	48	3	0	0	0	0	3	PAX9	PAX9	PAX9	SLC25A21	diff	diff	diff	0	0
cg24450239	1	0	NC_027900.1	99052382	99052431	94	50	3	0	5.00E-13	77	0	chr8	+	99052382	47	3	0	0	1	1	2	RNF19A	RNF19A	RNF19A		diff	diff	diff	0	0
cg24450303	1	0	NC_027900.1	141865818	141865769	96	50	2	0	1.00E-14	82.4	0	chr8	-	141865818	48	2	0	0	0	0	2	ARC	ARC	ARC	ARC	match	match	match	0	0
cg24450312	1	0	NC_027893.1	160106315	160106364	100	50	0	0	2.00E-17	91.5	0	chr1	+	160106364	50	0	0	0	0	0	0	RASSF5	RASSF5	RASSF5	RASSF5	match	match	match	0	0
cg24450365	1	0	NC_027895.1	103725691	103725740	92	50	4	0	6.00E-12	73.4	0	chr3	+	103725740	46	4	0	0	0	1	3	LOC106997548	LOC106997548	LOC106997548	C7orf63	diff	diff	diff	0	0
cg24450494	1	0	NC_027901.1	110978936	110978985	96	50	2	0	1.00E-14	82.4	0	chr9	+	110978985	48	2	0	0	0	0	2	ATRNL1	ATRNL1	ATRNL1	ATRNL1	match	match	match	0	0
cg24450548	1	0	NC_027895.1	1999793	1999744	94	50	3	0	5.00E-13	77	0	chr3	-	1999793	47	3	0	0	0	0	3	LOC722090	LOC722090	LOC722090		diff	diff	diff	0	0
cg24450582	1	0	NC_027897.1	148306227	148306276	94	50	3	0	5.00E-13	77	0	chr5	+	148306227	47	3	0	0	1	1	2	NR3C2	NR3C2	NR3C2		diff	diff	diff	1	0
cg24450656	1	0	NC_027913.1	39989136	39989087	96	50	2	0	1.00E-14	82.4	0	chrX	-	39989087	48	2	0	0	0	0	2	BCOR	BCOR	BCOR	BCOR	match	match	match	0	0
cg24450692	1	0	NC_027908.1	31120515	31120466	98	50	1	0	9.00E-16	86	0	chr16	-	31120515	49	1	0	0	0	0	1	MTMR4	MTMR4	MTMR4	SEPT4;SEPT4-AS1	diff	diff	diff	0	0
cg24450757	1	0	NC_027910.1	35292338	35292289	98	50	1	0	9.00E-16	86	0	chr18	-	35292338	49	1	0	0	0	0	1	RNF165	RNF165	RNF165	RNF165	match	match	match	0	0
cg24451046	1	0	NC_027898.1	152502910	152502861	96	50	2	0	1.00E-14	82.4	0	chr6	-	152502910	48	2	0	0	0	0	2	SAP30L	SAP30L	SAP30L	SAP30L-AS1;GALNT10	diff	diff	diff	0	0
cg24451074	1	0	NC_027894.1	50556512	50556561	100	50	0	0	2.00E-17	91.5	0	chr2	+	50556561	50	0	0	0	0	0	0	H1FX	H1FX	H1FX	H1FX;C3orf47	match	match	match	0	0
cg24451363	1	0	NC_027906.1	38488559	38488608	96	50	2	0	1.00E-14	82.4	0	chr14	+	38488559	48	2	0	0	0	0	2	LGR4	LGR4	LGR4	LOC105376671;LGR4	match	match	match	0	0
cg24451422	1	0	NC_027893.1	22215219	22215170	98	50	1	0	9.00E-16	86	0	chr1	-	22215219	49	1	0	0	0	0	1	LOC718864	LOC718864	LOC718864	TCEA3	diff	diff	diff	0	0
cg24451653	1	0	NC_027901.1	98336213	98336164	100	50	0	0	2.00E-17	91.5	0	chr9	-	98336213	50	0	0	0	0	0	0	TRIM8	TRIM8	TRIM8	SUFU	diff	diff	diff	0	0
cg24451737	1	0	NC_027908.1	76565986	76566035	92	50	4	0	6.00E-12	73.4	0	chr16	+	76565986	46	4	0	0	0	0	4	LOC106994165	LOC106994165	LOC106994165	RAB40B	diff	diff	diff	0	0
cg24451742	1	0	NC_027911.1	11226125	11226174	100	50	0	0	2.00E-17	91.5	0	chr19	+	11226174	50	0	0	0	0	0	0	KANK2	KANK2	KANK2	DOCK6	diff	diff	diff	1	0
cg24451800	1	0	NC_027910.1	2051878	2051826	90.57	53	2	1	2.00E-11	71.6	0	chr18	-	2051878	48	5	0	0	0	0	5	PTPRM	PTPRM	PTPRM	PTPRM	match	match	match	0	0
cg24451827	1	0	NC_027904.1	101863870	101863821	100	50	0	0	2.00E-17	91.5	0	chr12	-	101863821	50	0	0	0	0	0	0	LOC106992741	LOC106992741	LOC106992741		diff	diff	diff	0	0
cg24451888	1	0	NC_027897.1	85390634	85390683	92	50	4	0	6.00E-12	73.4	0	chr5	+	85390634	46	4	0	0	0	1	3	AFF1	AFF1	AFF1	AFF1	match	match	match	0	0
cg24451990	1	0	NC_027893.1	69966334	69966382	97.96	49	1	0	3.00E-15	84.2	0	chr1	+	69966334	48	1	0	0	0	0	1	SRSF11	SRSF11	SRSF11	SFRS11;LRRC40	diff	diff	diff	0	0
cg24452050	1	0	NC_027894.1	144231073	144231121	98	50	0	1	1.00E-14	82.4	0	chr2	+	144231121	48	1	0	0	0	0	1	LOC106997063	LOC106997063	LOC106997063		diff	diff	diff	0	0
cg24452135	1	0	NC_027895.1	181319350	181319399	98	50	1	0	9.00E-16	86	0	chr3	+	181319399	49	1	0	0	0	0	1	LOC106997724	LOC106997724	LOC106997724	PAXIP1;LOC202781	diff	diff	diff	0	0
cg24452282	1	0	NC_027896.1	32434207	32434256	98	50	1	0	9.00E-16	86	0	chr4	+	32434256	49	1	0	0	0	0	1	TNF	TNF	TNF	TNF	match	match	match	0	0
cg24452349	1	0	NC_027904.1	114390489	114390440	94	50	3	0	5.00E-13	77	0	chr12	-	114390489	47	3	0	0	1	1	2	NPPC	NPPC	NPPC		diff	diff	diff	0	0
cg24452392	1	0	NC_027904.1	85563353	85563402	100	50	0	0	2.00E-17	91.5	0	chr12	+	85563402	50	0	0	0	0	0	0	CTLA4	CTLA4	CTLA4	CTLA4	match	match	match	0	0
cg24452821	1	0	NC_027906.1	106954756	106954707	100	50	0	0	2.00E-17	91.5	0	chr14	-	106954756	50	0	0	0	0	0	0	ZBTB16	ZBTB16	ZBTB16	ZBTB16	match	match	match	0	0
cg24453051	1	0	NC_027893.1	211462825	211462776	100	50	0	0	2.00E-17	91.5	0	chr1	-	211462825	50	0	0	0	0	0	0	RBM34	RBM34	RBM34	ARID4B	diff	diff	diff	0	0
cg24453349	1	0	NC_027893.1	25093824	25093775	94	50	3	0	5.00E-13	77	0	chr1	-	25093775	47	3	0	0	0	0	3	SH3BGRL3	SH3BGRL3	SH3BGRL3	UBXN11	diff	diff	diff	0	0
cg24453429	1	0	NC_027893.1	135891132	135891181	96	50	2	0	1.00E-14	82.4	0	chr1	+	135891181	48	2	0	0	0	0	2	PPOX	PPOX	PPOX	PPOX	match	match	match	0	0
cg24453513	1	0	NC_027900.1	64755062	64755013	100	50	0	0	2.00E-17	91.5	0	chr8	-	64755013	50	0	0	0	0	0	0	MYBL1	MYBL1	MYBL1	MYBL1	match	match	match	0	0
cg24453580	1	0	NC_027903.1	47582989	47583038	96	50	2	0	1.00E-14	82.4	0	chr11	+	47583038	48	2	0	0	0	0	2	PRPH	PRPH	PRPH	PRPH	match	match	match	0	0
cg24453600	1	0	NC_027899.1	48629945	48629896	98	50	1	0	9.00E-16	86	0	chr7	-	48629896	49	1	0	0	0	0	1	NR2E3	NR2E3	NR2E3	THSD4	diff	diff	diff	0	0
cg24453699	1	0	NC_027893.1	90936040	90936089	94	50	3	0	5.00E-13	77	0	chr1	+	90936089	47	3	0	0	0	1	2	BARHL2	BARHL2	BARHL2		diff	diff	diff	0	0
cg24453717	1	0	NC_027900.1	108756612	108756662	92.16	51	3	1	2.00E-11	71.6	0	chr8	+	108756612	47	4	0	0	0	0	4	KCNV1	KCNV1	KCNV1		diff	diff	diff	0	0
cg24453819	1	0	NC_027908.1	40560175	40560222	96	50	0	1	1.00E-13	78.8	0	chr16	+	40560222	46	2	0	0	0	1	1	IGF2BP1	IGF2BP1	IGF2BP1	IGF2BP1	match	match	match	0	0
cg24453820	1	0	NC_027893.1	200740849	200740800	98	50	1	0	9.00E-16	86	0	chr1	-	200740849	49	1	0	0	0	0	1	MAEL	MAEL	MAEL	MAEL	match	match	match	0	0
cg24453836	1	0	NC_027893.1	187467140	187467189	100	50	0	0	2.00E-17	91.5	0	chr1	+	187467140	50	0	0	0	0	0	0	CEP350	CEP350	CEP350	CEP350	match	match	match	0	0
cg24453842	1	0	NC_027909.1	23067806	23067757	98	50	1	0	9.00E-16	86	0	chr17	-	23067757	49	1	0	0	0	0	1	CCDC122	CCDC122	CCDC122	CCDC122	match	match	match	0	0
cg24454109	1	0	NC_027906.1	4917465	4917513	98	50	0	1	1.00E-14	82.4	0	chr14	+	4917465	48	1	0	0	0	0	1	FGF19	FGF19	FGF19	FGF19	match	match	match	0	0
cg24454143	1	0	NC_027909.1	7591383	7591340	95.45	44	2	0	2.00E-11	71.6	0	chr17	-	7591340	42	2	0	0	0	0	2	LOC711334	LOC711334	LOC711334	FLT3	diff	diff	diff	0	0
cg24454144	1	0	NC_027902.1	25337792	25337841	92	50	4	0	6.00E-12	73.4	0	chr10	+	25337841	46	4	0	0	0	0	4	SLC32A1	SLC32A1	SLC32A1	SLC32A1	match	match	match	0	0
cg24454243	1	0	NC_027895.1	130911499	130911450	92	50	4	0	6.00E-12	73.4	0	chr3	-	130911450	46	4	0	0	0	0	4	LOC106997598	LOC106997598	LOC106997598	EFCAB10	diff	diff	diff	0	0
cg24454435	1	0	NC_027894.1	34775102	34775053	96	50	2	0	1.00E-14	82.4	0	chr2	-	34775053	48	2	0	0	0	0	2	NAA50	NAA50	NAA50	NAA50	match	match	match	0	0
cg24454440	1	0	NC_027904.1	25105009	25104960	94	50	3	0	5.00E-13	77	0	chr12	-	25104960	47	3	0	0	0	0	3	LOC106992563	LOC106992563	LOC106992563		diff	diff	diff	0	0
cg24454695	1	0	NC_027893.1	211936492	211936541	98	50	1	0	9.00E-16	86	0	chr1	+	211936541	49	1	0	0	0	0	1	LOC718223	LOC718223	LOC718223	GNG4	diff	diff	diff	0	0
cg24454698	1	0	NC_027893.1	22595201	22595152	92	50	4	0	6.00E-12	73.4	0	chr1	-	22595201	46	4	0	0	0	0	4	GALE	GALE	GALE	GALE	match	match	match	0	0
cg24454759	1	0	NC_027902.1	71075722	71075673	94	50	3	0	5.00E-13	77	0	chr10	-	71075673	47	3	0	0	0	0	3	EWSR1	EWSR1	EWSR1	EWSR1;RHBDD3	match	match	match	0	0
cg24454784	1	0	NC_027899.1	166494928	166494879	94	50	3	0	5.00E-13	77	0	chr7	-	166494928	47	3	0	0	0	0	3	MIR203	MIR203	MIR203	MIR203A	diff	diff	diff	0	0
cg24454790	1	0	NC_027904.1	112352352	112352303	94	50	3	0	5.00E-13	77	0	chr12	-	112352352	47	3	0	0	0	1	2	FBXO36	FBXO36	FBXO36	TRIP12	diff	diff	diff	0	0
cg24454829	1	0	NC_027906.1	43843130	43843081	96	50	2	0	1.00E-14	82.4	0	chr14	-	43843081	48	2	0	0	0	0	2	SLC17A6	SLC17A6	SLC17A6	SLC17A6	match	match	match	0	0
cg24454909	1	0	NC_027898.1	165974668	165974619	96	50	2	0	1.00E-14	82.4	0	chr6	-	165974619	48	2	0	1	1	1	1	LOC106999025	LOC106999025	LOC106999025	TENM2	diff	diff	diff	0	0
cg24454932	1	0	NC_027896.1	172294665	172294714	98	50	1	0	9.00E-16	86	0	chr4	+	172294665	49	1	0	0	0	0	1	DLL1	DLL1	DLL1		diff	diff	diff	0	0
cg24455024	1	0	NC_027894.1	113574382	113574431	96	50	2	0	1.00E-14	82.4	0	chr2	+	113574431	48	2	0	0	0	0	2	USP13	USP13	USP13	USP13	match	match	match	0	0
cg24455148	1	0	NC_027896.1	155866797	155866748	98	50	1	0	9.00E-16	86	0	chr4	-	155866797	49	1	0	0	0	0	1	TUBE1	TUBE1	TUBE1	C6orf225	diff	diff	diff	0	0
cg24455159	1	0	NC_027893.1	130871700	130871749	100	50	0	0	2.00E-17	91.5	0	chr1	+	130871749	50	0	0	0	0	0	0	PAQR6	PAQR6	PAQR6	SMG5	diff	diff	diff	0	0
cg24455205	1	0	NC_027902.1	51312956	51313005	92	50	4	0	6.00E-12	73.4	0	chr10	+	51312956	46	4	0	0	0	1	3	PET117	PET117	PET117	PET117	match	match	match	1	0
cg24455217	1	0	NC_027893.1	182223850	182223801	94	50	3	0	5.00E-13	77	0	chr1	-	182223850	47	3	0	0	0	1	2	FAM129A	FAM129A	FAM129A		diff	diff	diff	0	0
cg24455236	1	0	NC_027908.1	48530662	48530711	100	50	0	0	2.00E-17	91.5	0	chr16	+	48530662	50	0	0	0	0	0	0	PLEKHH3	PLEKHH3	PLEKHH3	PLEKHH3	match	match	match	0	0
cg24455359	1	0	NC_027908.1	43379685	43379636	94	50	3	0	5.00E-13	77	0	chr16	-	43379685	47	3	0	0	0	0	3	C16H17orf78	C16H17orf78	C16H17orf78	ACACA	diff	diff	diff	0	0
cg24455365	1	0	NC_027893.1	19443695	19443646	96	50	2	0	1.00E-14	82.4	0	chr1	-	19443695	48	2	0	0	0	0	2	PINK1	PINK1	PINK1	PINK1	match	match	match	0	0
cg24455383	1	0	NC_027893.1	220005534	220005583	100	50	0	0	2.00E-17	91.5	0	chr1	+	220005534	50	0	0	0	0	0	0	LOC100429848	LOC100429848	LOC100429848	AKT3	diff	diff	diff	0	0
cg24455405	1	0	NC_027896.1	34048573	34048624	90.38	52	3	1	7.00E-11	69.8	0	chr4	+	34048573	47	5	0	0	0	1	4	HSD17B8	HSD17B8	HSD17B8	HSD17B8	match	match	match	0	0
cg24455649	1	0	NC_027893.1	30247820	30247869	100	50	0	0	2.00E-17	91.5	0	chr1	+	30247869	50	0	0	0	0	0	0	NKAIN1	NKAIN1	NKAIN1	NKAIN1	match	match	match	0	0
cg24455683	1	0	NC_027895.1	36650742	36650693	92	50	4	0	6.00E-12	73.4	0	chr3	-	36650693	46	4	0	0	1	1	3	IQCE	IQCE	IQCE	IQCE	match	match	match	0	0
cg24455808	1	0	NC_027906.1	1793776	1793825	96	50	2	0	1.00E-14	82.4	0	chr14	+	1793825	48	2	0	0	0	0	2	MRPL23	MRPL23	MRPL23	MRPL23	match	match	match	0	0
cg24455950	1	0	NC_027903.1	118311629	118311678	100	50	0	0	2.00E-17	91.5	0	chr11	+	118311678	50	0	0	0	0	0	0	PEBP1	PEBP1	PEBP1	TAOK3	diff	diff	diff	0	0
cg24456002	1	0	NC_027899.1	74766228	74766180	97.96	49	1	0	3.00E-15	84.2	0	chr7	-	74766180	48	1	0	0	0	0	1	LOC100429122	LOC100429122	LOC100429122		diff	diff	diff	0	0
cg24456130	1	0	NC_027901.1	126136049	126136000	94	50	3	0	5.00E-13	77	0	chr9	-	126136000	47	3	0	0	1	1	2	EBF3	EBF3	EBF3		diff	diff	diff	1	0
cg24456165	1	0	NC_027893.1	136327168	136327119	98	50	1	0	9.00E-16	86	0	chr1	-	136327119	49	1	0	0	0	0	1	TRNAN-GUU	TRNAN-GUU	TRNAN-GUU		diff	diff	diff	0	0
cg24456218	1	0	NC_027893.1	41134102	41134151	98	50	1	0	9.00E-16	86	0	chr1	+	41134102	49	1	0	0	0	0	1	HIVEP3	HIVEP3	HIVEP3	HIVEP3	match	match	match	0	0
cg24456358	1	0	NC_027906.1	31547063	31547014	94	50	3	0	5.00E-13	77	0	chr14	-	31547014	47	3	0	0	0	0	3	ABTB2	ABTB2	ABTB2	ABTB2	match	match	match	0	0
cg24456365	1	0	NC_027900.1	86774880	86774929	96	50	2	0	1.00E-14	82.4	0	chr8	+	86774880	48	2	0	0	0	0	2	MMP16	MMP16	MMP16	MMP16	match	match	match	0	0
cg24456421	1	0	NC_027911.1	29916952	29916903	92	50	4	0	6.00E-12	73.4	0	chr19	-	29916952	46	4	0	0	0	0	4	LOC717797	LOC717797	LOC717797		diff	diff	diff	0	0
cg24456633	1	0	NC_027901.1	64185805	64185753	92.45	53	1	1	5.00E-13	77	0	chr9	-	64185805	49	4	0	0	0	0	4	RUFY2	RUFY2	RUFY2	RUFY2	match	match	match	0	0
cg24456654	1	0	NC_027897.1	41531112	41531161	98	50	1	0	9.00E-16	86	0	chr5	+	41531161	49	1	0	0	0	0	1	PHOX2B	PHOX2B	PHOX2B		diff	diff	diff	0	0
cg24457046	1	0	NC_027902.1	1747516	1747469	97.92	48	1	0	1.00E-14	82.4	0	chr10	-	1747469	47	1	0	0	0	0	1	SLCO4A1	SLCO4A1	SLCO4A1		diff	diff	diff	0	0
cg24457076	1	0	NC_027908.1	67298666	67298617	96	50	2	0	1.00E-14	82.4	0	chr16	-	67298617	48	2	0	0	0	0	2	LOC100427284	LOC100427284	LOC100427284		diff	diff	diff	0	0
cg24457118	1	0	NC_027893.1	129894217	129894168	98	50	1	0	9.00E-16	86	0	chr1	-	129894217	49	1	0	0	0	0	1	MIR92B	MIR92B	MIR92B	THBS3	diff	diff	diff	0	0
cg24457126	1	0	NC_027896.1	47744478	47744527	100	50	0	0	2.00E-17	91.5	0	chr4	+	47744478	50	0	0	0	0	0	0	SLC25A27	SLC25A27	SLC25A27	CYP39A1;SLC25A27	match	match	match	0	0
cg24457256	1	0	NC_027899.1	86234357	86234406	98	50	1	0	9.00E-16	86	0	chr7	+	86234357	49	1	0	0	0	0	1	LOC106999371	LOC106999371	LOC106999371	STXBP6	diff	diff	diff	0	0
cg24457304	1	0	NC_027907.1	109593661	109593612	92	50	4	0	6.00E-12	73.4	0	chr15	-	109593661	46	4	0	0	0	0	4	LOC106993849	LOC106993849	LOC106993849		diff	diff	diff	0	0
cg24457521	1	0	NC_027902.1	5369820	5369867	95.83	48	2	0	1.00E-13	78.8	0	chr10	+	5369867	46	2	0	0	0	0	2	ATP5E	ATP5E	ATP5E	ATP5E	match	match	match	0	0
cg24457566	1	0	NC_027901.1	122017974	122018022	94	50	2	1	6.00E-12	73.4	0	chr9	+	122017974	46	3	0	0	0	0	3	FANK1	FANK1	FANK1	FANK1	match	match	match	0	0
cg24457647	1	0	NC_027893.1	63892639	63892590	96	50	2	0	1.00E-14	82.4	0	chr1	-	63892639	48	2	0	0	0	0	2	UBE2U	UBE2U	UBE2U	UBE2U	match	match	match	0	0
cg24457814	1	0	NC_027899.1	150099558	150099607	98	50	1	0	9.00E-16	86	0	chr7	+	150099607	49	1	0	0	0	0	1	GALC	GALC	GALC	GALC	match	match	match	0	0
cg24457833	1	0	NC_027899.1	58159366	58159317	96	50	2	0	1.00E-14	82.4	0	chr7	-	58159366	48	2	0	0	0	0	2	ABHD17C	ABHD17C	ABHD17C	ARNT2	diff	diff	diff	0	0
cg24457886	1	0	NC_027911.1	44397469	44397518	96	50	2	0	1.00E-14	82.4	0	chr19	+	44397518	48	2	0	0	0	0	2	GYS1	GYS1	GYS1	GYS1;RUVBL2	match	match	match	0	0
cg24457897	1	0	NC_027899.1	80056688	80056639	98	50	1	0	9.00E-16	86	0	chr7	-	80056688	49	1	0	0	0	0	1	VIMP	VIMP	VIMP	SNRPA1	diff	diff	diff	0	0
cg24457957	1	0	NC_027909.1	19664918	19664967	92	50	4	0	6.00E-12	73.4	0	chr17	+	19664918	46	4	0	0	0	0	4	LOC100423392	LOC100423392	LOC100423392	LINC00598	diff	diff	diff	0	0
cg24457980	1	0	NC_027899.1	68522755	68522806	94.23	52	1	1	1.00E-13	78.8	0	chr7	+	68522755	49	3	0	0	0	0	3	IQGAP1	IQGAP1	IQGAP1	IQGAP1	match	match	match	0	0
cg24458251	1	0	NC_027894.1	75789953	75789904	94	50	3	0	5.00E-13	77	0	chr2	-	75789904	47	3	0	0	0	0	3	LOC106996861	LOC106996861	LOC106996861	SLC25A26	diff	diff	diff	0	0
cg24458314	1	0	NC_027895.1	94652561	94652610	96	50	2	0	1.00E-14	82.4	0	chr3	+	94652561	48	2	0	0	0	0	2	LOC710502	LOC710502	LOC710502	HDAC9	diff	diff	diff	0	0
cg24458329	1	0	NC_027893.1	14388693	14388644	92	50	4	0	6.00E-12	73.4	0	chr1	-	14388693	46	4	0	0	0	0	4	CASP9	CASP9	CASP9	CASP9	match	match	match	0	0
cg24458342	1	0	NC_027899.1	125558581	125558630	94	50	3	0	5.00E-13	77	0	chr7	+	125558581	47	3	0	0	0	0	3	WDR89	WDR89	WDR89	WDR89	match	match	match	0	0
cg24458400	1	0	NC_027893.1	35423541	35423590	94	50	3	0	5.00E-13	77	0	chr1	+	35423541	47	3	0	0	0	0	3	THRAP3	THRAP3	THRAP3	THRAP3	match	match	match	0	0
cg24458401	1	0	NC_027900.1	113607724	113607773	94	50	3	0	5.00E-13	77	0	chr8	+	113607724	47	3	0	0	0	0	3	LOC700256	LOC700256	LOC700256		diff	diff	diff	0	0
cg24458428	1	0	NC_027893.1	24191454	24191406	94	50	2	1	6.00E-12	73.4	0	chr1	-	24191454	46	3	0	0	0	0	3	TMEM57	TMEM57	TMEM57	TMEM57	match	match	match	0	0
cg24458478	1	0	NC_027905.1	107633357	107633404	91.67	48	4	0	7.00E-11	69.8	0	chr13	+	107633404	44	4	0	0	0	0	4	SLC20A1	SLC20A1	SLC20A1	FLJ42351;SLC20A1	match	match	match	0	0
cg24458485	1	0	NC_027898.1	136192292	136192243	98	50	1	0	9.00E-16	86	0	chr6	-	136192243	49	1	0	0	0	0	1	EGR1	EGR1	EGR1	EGR1	match	match	match	0	0
cg24458571	1	0	NC_027893.1	218728636	218728587	92	50	4	0	6.00E-12	73.4	0	chr1	-	218728587	46	4	0	0	0	0	4	LOC106995199	LOC106995199	LOC106995199	PLD5	diff	diff	diff	0	0
cg24458609	1	0	NC_027906.1	16466756	16466805	98	50	1	0	9.00E-16	86	0	chr14	+	16466756	49	1	0	0	0	0	1	LRRC55	LRRC55	LRRC55	LRRC55	match	match	match	0	0
cg24458652	1	0	NC_027893.1	207468527	207468576	96	50	2	0	1.00E-14	82.4	0	chr1	+	207468527	48	2	0	0	0	0	2	GNPAT	GNPAT	GNPAT	C1orf131;GNPAT	match	match	match	0	0
cg24458653	1	0	NC_027899.1	97693977	97694026	98	50	1	0	9.00E-16	86	0	chr7	+	97693977	49	1	0	0	0	0	1	MBIP	MBIP	MBIP		diff	diff	diff	0	0
cg24458682	1	0	NC_027893.1	199929419	199929467	94	50	2	1	6.00E-12	73.4	0	chr1	+	199929467	46	3	0	0	0	0	3	MPZL1	MPZL1	MPZL1	MPZL1	match	match	match	0	0
cg24459023	1	0	NC_027911.1	16584715	16584764	94	50	3	0	5.00E-13	77	0	chr19	+	16584764	47	3	0	0	0	0	3	MED26	MED26	MED26	MED26	match	match	match	0	0
cg24459113	1	0	NC_027904.1	82249434	82249385	94	50	3	0	5.00E-13	77	0	chr12	-	82249385	47	3	0	0	0	0	3	AOX2	AOX2	AOX2	AOX2P	diff	diff	diff	0	0
cg24459140	1	0	NC_027911.1	5370162	5370211	98	50	1	0	9.00E-16	86	0	chr19	+	5370162	49	1	0	0	0	0	1	LOC106994610	LOC106994610	LOC106994610	PTPRS	diff	diff	diff	0	0
cg24459227	1	0	NC_027899.1	70852969	70853018	100	50	0	0	2.00E-17	91.5	0	chr7	+	70853018	50	0	0	0	0	0	0	LOC106999297	LOC106999297	LOC106999297		diff	diff	diff	0	0
cg24459521	1	0	NC_027898.1	70200251	70200200	92.31	52	2	1	6.00E-12	73.4	0	chr6	-	70200251	48	4	0	0	0	0	4	UTP15	UTP15	UTP15	ANKRA2;UTP15	match	match	match	0	0
cg24459563	1	0	NC_027908.1	60516677	60516628	98	50	1	0	9.00E-16	86	0	chr16	-	60516628	49	1	0	0	0	0	1	CACNG1	CACNG1	CACNG1	CACNG1	match	match	match	0	0
cg24459738	1	0	NC_027911.1	52069039	52069089	96.08	51	1	1	4.00E-14	80.6	0	chr19	+	52069039	49	2	0	0	1	1	1	ZNF805	ZNF805	ZNF805	ZNF805	match	match	match	0	0
cg24459872	1	0	NC_027902.1	38452396	38452445	92	50	4	0	6.00E-12	73.4	0	chr10	+	38452396	46	4	0	0	0	0	4	GPCPD1	GPCPD1	GPCPD1	GPCPD1	match	match	match	0	0
cg24459941	1	0	NC_027906.1	121608080	121608129	100	50	0	0	2.00E-17	91.5	0	chr14	+	121608129	50	0	0	0	0	0	0	KCNJ1	KCNJ1	KCNJ1		diff	diff	diff	0	0
cg24460048	1	0	NC_027899.1	8847259	8847307	94	50	2	1	6.00E-12	73.4	0	chr7	+	8847307	46	3	0	0	0	0	3	LOC100431082	LOC100431082	LOC100431082	FMN1	diff	diff	diff	0	0
cg24460113	1	0	NC_027906.1	30987938	30987892	94	50	0	1	2.00E-12	75.2	0	chr14	-	30987938	44	3	0	0	0	0	3	APIP	APIP	APIP	APIP;PDHX	match	match	match	0	0
cg24460126	1	0	NC_027893.1	187674780	187674829	98	50	1	0	9.00E-16	86	0	chr1	+	187674780	49	1	0	0	0	0	1	FAM163A	FAM163A	FAM163A	FAM163A	match	match	match	0	0
cg24460268	1	0	NC_027909.1	30784900	30784851	100	50	0	0	2.00E-17	91.5	0	chr17	-	30784900	50	0	0	0	0	0	0	LOC106994270	LOC106994270	LOC106994270	INTS6	diff	diff	diff	0	0
cg24460301	1	0	NC_027893.1	110478947	110478898	96	50	2	0	1.00E-14	82.4	0	chr1	-	110478947	48	2	0	0	0	0	2	SYPL2	SYPL2	SYPL2	SYPL2	match	match	match	0	0
cg24460489	1	0	NC_027904.1	11645282	11645234	91.84	49	4	0	2.00E-11	71.6	0	chr12	-	11645234	45	4	0	0	0	0	4	CFAP221	CFAP221	CFAP221		diff	diff	diff	0	0
cg24460514	1	0	NC_027902.1	79594191	79594240	94	50	3	0	5.00E-13	77	0	chr10	+	79594191	47	3	0	0	0	0	3	GGA1	GGA1	GGA1	GGA1	match	match	match	0	0
cg24460563	1	0	NC_027905.1	47023501	47023452	98	50	1	0	9.00E-16	86	0	chr13	-	47023452	49	1	0	0	0	0	1	EPAS1	EPAS1	EPAS1	EPAS1	match	match	match	0	0
cg24460817	1	0	NC_027893.1	224338233	224338184	96	50	2	0	1.00E-14	82.4	0	chr1	-	224338233	48	2	0	0	0	0	2	LOC708343	LOC708343	LOC708343	OR6F1	diff	diff	diff	0	0
cg24460884	1	0	NC_027900.1	95303136	95303185	96	50	2	0	1.00E-14	82.4	0	chr8	+	95303185	48	2	0	0	0	0	2	CPQ	CPQ	CPQ	PGCP	diff	diff	diff	0	0
cg24460917	1	0	NC_027902.1	51455061	51455110	98	50	1	0	9.00E-16	86	0	chr10	+	51455110	49	1	0	0	0	0	1	ZNF133	ZNF133	ZNF133	ZNF133	match	match	match	0	0
cg24460956	1	0	NC_027899.1	143444394	143444443	96	50	2	0	1.00E-14	82.4	0	chr7	+	143444443	48	2	0	0	0	0	2	LOC106999513	LOC106999513	LOC106999513	CEP128	diff	diff	diff	0	0
cg24460976	1	0	NC_027911.1	13163959	13163910	100	50	0	0	2.00E-17	91.5	0	chr19	-	13163959	50	0	0	0	0	0	0	LOC718276	LOC718276	LOC718276		diff	diff	diff	0	0
cg24461063	1	0	NC_027903.1	124625841	124625890	98	50	1	0	9.00E-16	86	0	chr11	+	124625890	49	1	0	0	0	0	1	LOC106992491	LOC106992491	LOC106992491	NCOR2	diff	diff	diff	0	0
cg24461090	1	0	NC_027897.1	55648464	55648513	98	50	1	0	9.00E-16	86	0	chr5	+	55648513	49	1	0	0	0	0	1	PAQR3	PAQR3	PAQR3	PAQR3	match	match	match	0	0
cg24461171	1	0	NC_027893.1	169017440	169017489	96	50	2	0	1.00E-14	82.4	0	chr1	+	169017440	48	2	0	0	0	0	2	DENND1B	DENND1B	DENND1B	DENND1B	match	match	match	0	0
cg24461254	1	0	NC_027895.1	125997913	125997864	98	50	1	0	9.00E-16	86	0	chr3	-	125997913	49	1	0	0	0	0	1	LOC106997576	LOC106997576	LOC106997576	LRCH4;ZASP	diff	diff	diff	0	0
cg24461369	1	0	NC_027893.1	25326892	25326843	98	50	1	0	9.00E-16	86	0	chr1	-	25326843	49	1	0	0	0	0	1	LOC719897	LOC719897	LOC719897		diff	diff	diff	0	0
cg24461506	1	0	NC_027902.1	2007833	2007786	95.83	48	2	0	1.00E-13	78.8	0	chr10	-	2007786	46	2	0	0	0	0	2	LAMA5	LAMA5	LAMA5		diff	diff	diff	0	0
cg24461518	1	0	NC_027911.1	45787561	45787516	93.48	46	3	0	7.00E-11	69.8	0	chr19	-	45787561	43	3	0	0	0	0	3	MYBPC2	MYBPC2	MYBPC2	SPIB	diff	diff	diff	0	0
cg24461524	1	0	NC_027911.1	4316697	4316747	92.16	51	3	1	2.00E-11	71.6	0	chr19	+	4316747	47	4	0	0	0	0	4	EBI3	EBI3	EBI3	ANKRD24	diff	diff	diff	0	0
cg24461695	1	0	NC_027894.1	95682132	95682083	98	50	1	0	9.00E-16	86	0	chr2	-	95682083	49	1	0	1	1	1	0	PTH1R	PTH1R	PTH1R	PTH1R	match	match	match	0	0
cg24461742	1	0	NC_027901.1	55057427	55057476	98	50	1	0	9.00E-16	86	0	chr9	+	55057476	49	1	0	0	0	0	1	C9H10orf11	C9H10orf11	C9H10orf11		diff	diff	diff	0	0
cg24461814	1	0	NC_027903.1	51040169	51040120	94	50	3	0	5.00E-13	77	0	chr11	-	51040120	47	3	0	1	1	1	2	KRT84	KRT84	KRT84	KRT84	match	match	match	0	0
cg24461869	1	0	NC_027894.1	204639397	204639446	94	50	3	0	5.00E-13	77	0	chr2	+	204639446	47	3	0	0	0	0	3	LMLN	LMLN	LMLN	LMLN	match	match	match	0	0
cg24461952	1	0	NC_027903.1	132772586	132772635	98	50	1	0	9.00E-16	86	0	chr11	+	132772586	49	1	0	0	0	0	1	LOC106992516	LOC106992516	LOC106992516	GALNT9	diff	diff	diff	0	0
cg24461964	1	0	NC_027904.1	35398977	35399023	95.74	47	2	0	5.00E-13	77	0	chr12	+	35399023	45	2	0	0	0	0	2	LOC707869	LOC707869	LOC707869	KIF5C	diff	diff	diff	0	0
cg24462021	1	0	NC_027895.1	128093586	128093635	100	50	0	0	2.00E-17	91.5	0	chr3	+	128093635	50	0	0	0	0	0	0	LRRC17	LRRC17	LRRC17	FBXL13	diff	diff	diff	0	0
cg24462164	1	0	NC_027904.1	120363548	120363597	94	50	3	0	5.00E-13	77	0	chr12	+	120363548	47	3	0	0	0	0	3	LRRFIP1	LRRFIP1	LRRFIP1	LRRFIP1	match	match	match	0	0
cg24462247	1	0	NC_027897.1	1883899	1883948	94	50	3	0	5.00E-13	77	0	chr5	+	1883948	47	3	0	0	0	0	3	FGFR3	FGFR3	FGFR3		diff	diff	diff	0	0
cg24462260	1	0	NC_027911.1	8653713	8653664	94	50	3	0	5.00E-13	77	0	chr19	-	8653713	47	3	0	0	0	0	3	PRAM1	PRAM1	PRAM1	PRAM1	match	match	match	0	0
cg24462468	1	0	NC_027908.1	41603081	41603032	100	50	0	0	2.00E-17	91.5	0	chr16	-	41603032	50	0	0	0	0	0	0	LOC100426562	LOC100426562	LOC100426562	THRA1/BTR;SKAP1	diff	diff	diff	0	0
cg24462475	1	0	NC_027898.1	127523099	127523050	100	50	0	0	2.00E-17	91.5	0	chr6	-	127523099	50	0	0	0	0	0	0	CHSY3	CHSY3	CHSY3	CHSY3	match	match	match	0	0
cg24462476	1	0	NC_027898.1	132755532	132755581	98	50	1	0	9.00E-16	86	0	chr6	+	132755581	49	1	0	0	0	0	1	PITX1	PITX1	PITX1		diff	diff	diff	0	0
cg24462596	1	0	NC_027906.1	87570925	87570974	96	50	2	0	1.00E-14	82.4	0	chr14	+	87570974	48	2	0	1	1	1	1	LOC698455	LOC698455	LOC698455	KDM4D;CWC15	diff	diff	diff	0	0
cg24462656	1	0	NC_027903.1	133029009	133028960	92	50	4	0	6.00E-12	73.4	0	chr11	-	133029009	46	4	0	1	1	1	3	LRCOL1	LRCOL1	LRCOL1	FBRSL1	diff	diff	diff	0	0
cg24462743	1	0	NC_027907.1	110269416	110269465	92	50	4	0	6.00E-12	73.4	0	chr15	+	110269465	46	4	0	0	0	1	3	HABP4	HABP4	HABP4	HABP4	match	match	match	0	0
cg24462817	1	0	NC_027899.1	72459332	72459381	94	50	3	0	5.00E-13	77	0	chr7	+	72459381	47	3	0	0	0	0	3	MCTP2	MCTP2	MCTP2		diff	diff	diff	0	0
cg24462849	1	0	NC_027903.1	124488844	124488893	100	50	0	0	2.00E-17	91.5	0	chr11	+	124488844	50	0	0	0	0	0	0	FAM101A	FAM101A	FAM101A	NCOR2	diff	diff	diff	0	0
cg24462934	1	0	NC_027896.1	161039109	161039060	92	50	4	0	6.00E-12	73.4	0	chr4	-	161039060	46	4	0	0	0	0	4	LOC703105	LOC703105	LOC703105	MAS1	diff	diff	diff	0	0
cg24462980	1	0	NC_027893.1	18222755	18222706	96	50	2	0	1.00E-14	82.4	0	chr1	-	18222706	48	2	0	0	0	0	2	CAPZB	CAPZB	CAPZB	CAPZB	match	match	match	0	0
cg24463006	1	0	NC_027902.1	25387872	25387921	92	50	4	0	6.00E-12	73.4	0	chr10	+	25387921	46	4	0	0	0	0	4	ARHGAP40	ARHGAP40	ARHGAP40		diff	diff	diff	0	0
cg24463073	1	0	NC_027896.1	149183554	149183603	98	50	1	0	9.00E-16	86	0	chr4	+	149183603	49	1	0	0	0	0	1	CEP85L	CEP85L	CEP85L	C6orf204	diff	diff	diff	0	0
cg24463176	1	0	NC_027898.1	149145450	149145401	100	50	0	0	2.00E-17	91.5	0	chr6	-	149145401	50	0	0	0	0	0	0	TNIP1	TNIP1	TNIP1	TNIP1	match	match	match	0	0
cg24463260	1	0	NC_027900.1	117134532	117134581	98	50	1	0	9.00E-16	86	0	chr8	+	117134532	49	1	0	0	0	0	1	EXT1	EXT1	EXT1	EXT1	match	match	match	0	0
cg24463290	1	0	NC_027901.1	109061832	109061881	98	50	1	0	9.00E-16	86	0	chr9	+	109061832	49	1	0	0	0	1	0	LOC107000281	LOC107000281	LOC107000281	TCF7L2	diff	diff	diff	0	0
cg24463309	1	0	NC_027903.1	111616170	111616219	100	50	0	0	2.00E-17	91.5	0	chr11	+	111616219	50	0	0	0	0	0	0	ATXN2	ATXN2	ATXN2	ATXN2	match	match	match	0	0
cg24463403	1	0	NC_027894.1	83978922	83978874	96	50	1	1	1.00E-13	78.8	0	chr2	-	83978874	47	2	0	0	0	0	2	LOC106996899	LOC106996899	LOC106996899	FLNB	diff	diff	diff	0	0
cg24463469	1	0	NC_027899.1	100891250	100891299	96	50	2	0	1.00E-14	82.4	0	chr7	+	100891299	48	2	0	0	0	0	2	FBXO33	FBXO33	FBXO33	FBXO33	match	match	match	0	0
cg24463476	1	0	NC_027901.1	112620094	112620143	94	50	3	0	5.00E-13	77	0	chr9	+	112620143	47	3	0	0	0	0	3	C9H10orf82	C9H10orf82	C9H10orf82	HSPA12A	diff	diff	diff	0	0
cg24463517	1	0	NC_027894.1	203638387	203638436	96	50	2	0	1.00E-14	82.4	0	chr2	+	203638387	48	2	0	0	0	0	2	LOC708159	LOC708159	LOC708159	PIGZ	diff	diff	diff	0	0
cg24463519	1	0	NC_027911.1	16854330	16854281	98	50	1	0	9.00E-16	86	0	chr19	-	16854330	49	1	0	0	0	0	1	F2RL3	F2RL3	F2RL3	CPAMD8	diff	diff	diff	0	0
cg24463527	1	0	NC_027893.1	151007874	151007921	91.67	48	4	0	7.00E-11	69.8	0	chr1	+	151007921	44	4	0	0	0	0	4	LOC100429037	LOC100429037	LOC100429037		diff	diff	diff	0	0
cg24463605	1	0	NC_027893.1	5375763	5375714	100	50	0	0	2.00E-17	91.5	0	chr1	-	5375763	50	0	0	0	0	0	0	HES3	HES3	HES3	HES3	match	match	match	0	0
cg24463664	1	0	NC_027900.1	38582629	38582580	96	50	0	1	1.00E-13	78.8	0	chr8	-	38582629	48	2	0	0	0	0	2	PLPP5	PLPP5	PLPP5	WHSC1L1	diff	diff	diff	0	0
cg24464012	1	0	NC_027904.1	121530537	121530586	98	50	1	0	9.00E-16	86	0	chr12	+	121530537	49	1	0	0	0	0	1	TWIST2	TWIST2	TWIST2		diff	diff	diff	0	0
cg24464158	1	0	NC_027906.1	87360488	87360440	95.92	49	2	0	4.00E-14	80.6	0	chr14	-	87360488	47	2	0	0	0	0	2	AMOTL1	AMOTL1	AMOTL1		diff	diff	diff	0	0
cg24464233	1	0	NC_027903.1	120325195	120325146	96	50	2	0	1.00E-14	82.4	0	chr11	-	120325195	48	2	0	0	0	0	2	RAB35	RAB35	RAB35	RAB35	match	match	match	0	0
cg24464260	1	0	NC_027906.1	7032013	7031964	100	50	0	0	2.00E-17	91.5	0	chr14	-	7031964	50	0	0	0	0	0	0	POLD4	POLD4	POLD4	POLD4;LOC100130987	match	match	match	0	0
cg24464397	1	0	NC_027911.1	52682385	52682434	98	50	1	0	9.00E-16	86	0	chr19	+	52682434	49	1	0	0	0	0	1	ZNF667	ZNF667	ZNF667	ZNF667	match	match	match	0	0
cg24464444	1	0	NC_027899.1	161467090	161467041	100	50	0	0	2.00E-17	91.5	0	chr7	-	161467090	50	0	0	0	0	0	0	BCL11B	BCL11B	BCL11B	BCL11B	match	match	match	0	0
cg24464478	1	0	NC_027893.1	142516209	142516258	94	50	3	0	5.00E-13	77	0	chr1	+	142516209	47	3	0	0	0	0	3	CAPN2	CAPN2	CAPN2	CAPN2	match	match	match	0	0
cg24464631	1	0	NC_027899.1	167459089	167459042	95.92	49	1	1	5.00E-13	77	0	chr7	-	167459089	46	2	0	0	0	0	2	GPR132	GPR132	GPR132	LOC102723354	diff	diff	diff	0	0
cg24464795	1	0	NC_027912.1	2229085	2229133	97.96	49	1	0	3.00E-15	84.2	0	chr20	+	2229085	48	1	0	0	0	0	1	MLST8	MLST8	MLST8	MLST8	match	match	match	0	0
cg24464813	1	0	NC_027903.1	133250230	133250279	92	50	4	0	6.00E-12	73.4	0	chr11	+	133250230	46	4	0	0	0	0	4	ZNF268	ZNF268	ZNF268	ZNF268	match	match	match	0	0
cg24464909	1	0	NC_027913.1	131298565	131298614	96	50	2	0	1.00E-14	82.4	0	chrX	+	131298565	48	2	0	0	0	0	2	LOC695380	LOC695380	LOC695380		diff	diff	diff	0	0
cg24465048	1	0	NC_027906.1	59042900	59042851	96	50	2	0	1.00E-14	82.4	0	chr14	-	59042900	48	2	0	0	0	0	2	PPFIBP2	PPFIBP2	PPFIBP2	PPFIBP2	match	match	match	0	0
cg24465349	1	0	NC_027902.1	35346849	35346800	96	50	2	0	1.00E-14	82.4	0	chr10	-	35346800	48	2	0	0	0	0	2	TMC2	TMC2	TMC2	ZNF343	diff	diff	diff	0	0
cg24465376	1	0	NC_027893.1	53620995	53621044	96	50	2	0	1.00E-14	82.4	0	chr1	+	53620995	48	2	0	0	0	0	2	LRRC42	LRRC42	LRRC42	HSPB11;LRRC42	match	match	match	0	0
cg24465389	1	0	NC_027903.1	50311368	50311319	98	50	1	0	9.00E-16	86	0	chr11	-	50311319	49	1	0	0	0	0	1	GRASP	GRASP	GRASP	GRASP	match	match	match	2	0
cg24465429	1	0	NC_027896.1	33960219	33960268	96	50	2	0	1.00E-14	82.4	0	chr4	+	33960268	48	2	0	0	0	0	2	LOC100424399	LOC100424399	LOC100424399	HLA-DPB2	diff	diff	diff	0	0
cg24465436	1	0	NC_027903.1	104101838	104101790	94	50	2	1	6.00E-12	73.4	0	chr11	-	104101790	46	3	0	0	0	0	3	NFYB	NFYB	NFYB		diff	diff	diff	0	0
cg24465448	1	0	NC_027900.1	17804078	17804127	96	50	2	0	1.00E-14	82.4	0	chr8	+	17804078	48	2	0	1	1	1	1	ASAH1	ASAH1	ASAH1	ASAH1	match	match	match	0	0
cg24465469	1	0	NC_027893.1	151955625	151955674	98	50	1	0	9.00E-16	86	0	chr1	+	151955674	49	1	0	0	0	0	1	PTPN14	PTPN14	PTPN14	PTPN14	match	match	match	0	0
cg24465535	1	0	NC_027899.1	67773452	67773403	94	50	3	0	5.00E-13	77	0	chr7	-	67773452	47	3	0	0	0	0	3	MESP1	MESP1	MESP1	MESP1	match	match	match	0	0
cg24465561	1	0	NC_027894.1	85078321	85078370	98	50	1	0	9.00E-16	86	0	chr2	+	85078370	49	1	0	0	0	0	1	SPATA12	SPATA12	SPATA12	ARHGEF3	diff	diff	diff	0	0
cg24465592	1	0	NC_027906.1	1804991	1805040	98	50	1	0	9.00E-16	86	0	chr14	+	1805040	49	1	0	0	0	0	1	MRPL23	MRPL23	MRPL23		diff	diff	diff	0	0
cg24465674	1	0	NC_027897.1	185470157	185470108	100	50	0	0	2.00E-17	91.5	0	chr5	-	185470157	50	0	0	0	0	0	0	HELT	HELT	HELT	HELT	match	match	match	0	0
cg24465706	1	0	NC_027902.1	51995535	51995584	94	50	3	0	5.00E-13	77	0	chr10	+	51995535	47	3	0	0	0	0	3	C10H20orf78	C10H20orf78	C10H20orf78	C20orf78	diff	diff	diff	0	0
cg24465721	1	0	NC_027893.1	159552798	159552750	95.92	49	2	0	4.00E-14	80.6	0	chr1	-	159552798	47	2	0	0	1	1	1	YOD1	YOD1	YOD1	YOD1;PFKFB2	match	match	match	0	0
cg24466027	1	0	NC_027897.1	151994387	151994437	94.12	51	2	1	2.00E-12	75.2	0	chr5	+	151994437	48	3	0	0	0	0	3	LOC106998542	LOC106998542	LOC106998542		diff	diff	diff	0	0
cg24466090	1	0	NC_027903.1	110453459	110453410	92	50	4	0	6.00E-12	73.4	0	chr11	-	110453410	46	4	0	0	0	0	4	FAM216A	FAM216A	FAM216A	GPN3;FAM216A	match	match	match	0	0
cg24466109	1	0	NC_027897.1	81391845	81391796	100	50	0	0	2.00E-17	91.5	0	chr5	-	81391845	50	0	0	0	0	0	0	FIP1L1	FIP1L1	FIP1L1	FIP1L1	match	match	match	0	0
cg24466229	1	0	NC_027900.1	32867595	32867545	98.04	51	0	1	3.00E-15	84.2	0	chr8	-	32867595	50	1	0	0	0	0	1	LOC106999719	LOC106999719	LOC106999719	NRG1	diff	diff	diff	0	0
cg24466277	1	0	NC_027893.1	21963486	21963437	100	50	0	0	2.00E-17	91.5	0	chr1	-	21963437	50	0	0	0	0	0	0	HTR1D	HTR1D	HTR1D	HTR1D	match	match	match	0	0
cg24466294	1	0	NC_027894.1	104637927	104637976	98	50	1	0	9.00E-16	86	0	chr2	+	104637976	49	1	0	0	0	0	1	ACAA1	ACAA1	ACAA1	ACAA1	match	match	match	0	0
cg24466421	1	0	NC_027893.1	43096592	43096641	96	50	2	0	1.00E-14	82.4	0	chr1	+	43096592	48	2	0	0	0	0	2	KDM4A	KDM4A	KDM4A	PTPRF	diff	diff	diff	0	0
cg24466836	1	0	NC_027906.1	109662239	109662190	94	50	3	0	5.00E-13	77	0	chr14	-	109662239	47	3	0	0	0	0	3	APOA1	APOA1	APOA1	APOA1;APOA1-AS	match	match	match	0	0
cg24466850	1	0	NC_027906.1	10092258	10092307	94	50	3	0	5.00E-13	77	0	chr14	+	10092258	47	3	0	0	0	0	3	RPS6KA4	RPS6KA4	RPS6KA4		diff	diff	diff	0	0
cg24467190	1	0	NC_027904.1	101414764	101414813	96	50	2	0	1.00E-14	82.4	0	chr12	+	101414813	48	2	0	0	0	0	2	DNAJB2	DNAJB2	DNAJB2	DNAJB2	match	match	match	0	0
cg24467290	1	0	NC_027900.1	142825459	142825410	98	50	1	0	9.00E-16	86	0	chr8	-	142825410	49	1	0	0	0	0	1	MROH6	MROH6	MROH6	C8orf73	diff	diff	diff	0	0
cg24467291	1	0	NC_027903.1	122743037	122742988	94	50	3	0	5.00E-13	77	0	chr11	-	122742988	47	3	0	0	0	0	3	CLIP1	CLIP1	CLIP1	CLIP1	match	match	match	0	0
cg24467330	1	0	NC_027896.1	29104404	29104453	92	50	4	0	6.00E-12	73.4	0	chr4	+	29104404	46	4	0	0	0	1	3	TRNAA-CGC	TRNAA-CGC	TRNAA-CGC		diff	diff	diff	0	0
cg24467614	1	0	NC_027910.1	45582339	45582290	98	50	1	0	9.00E-16	86	0	chr18	-	45582290	49	1	0	0	0	0	1	LOC106994524	LOC106994524	LOC106994524	LINC01539	diff	diff	diff	0	0
cg24467825	1	0	NC_027896.1	31058054	31058012	97.67	43	1	0	6.00E-12	73.4	0	chr4	-	31058054	42	1	0	0	0	0	1	LOC100426750	LOC100426750	LOC100426750	TRIM39	diff	diff	diff	0	0
cg24467927	1	0	NC_027901.1	96099484	96099533	96	50	2	0	1.00E-14	82.4	0	chr9	+	96099484	48	2	0	0	0	0	2	SEC31B	SEC31B	SEC31B	SEC31B	match	match	match	1	0
cg24467989	1	0	NC_027909.1	20277401	20277352	92	50	4	0	6.00E-12	73.4	0	chr17	-	20277401	46	4	0	0	0	0	4	LOC100423701	LOC100423701	LOC100423701	ELF1	diff	diff	diff	0	0
cg24468070	1	0	NW_014958163.1	406	455	94	50	3	0	5.00E-13	77	0	scaffold236898	+	455	47	3	0	0	0	0	3	LOC718922	LOC718922	LOC718922	CDC42EP5	diff	diff	diff	0	0
cg24468104	1	0	NC_027895.1	182975373	182975324	98	50	1	0	9.00E-16	86	0	chr3	-	182975373	49	1	0	0	0	0	1	LOC106997746	LOC106997746	LOC106997746	LINC01006	diff	diff	diff	0	0
cg24468357	1	0	NC_027909.1	95643150	95643199	94	50	3	0	5.00E-13	77	0	chr17	+	95643199	47	3	0	0	0	0	3	CHAMP1	CHAMP1	CHAMP1	CHAMP1	match	match	match	0	0
cg24468397	1	0	NC_027907.1	2868591	2868640	100	50	0	0	2.00E-17	91.5	0	chr15	+	2868640	50	0	0	0	0	0	0	PPP1R26	PPP1R26	PPP1R26	PPP1R26	match	match	match	0	0
cg24468444	1	0	NC_027900.1	78276853	78276804	92	50	4	0	6.00E-12	73.4	0	chr8	-	78276804	46	4	0	0	0	0	4	MRPS28	MRPS28	MRPS28	MRPS28	match	match	match	0	0
cg24468603	1	0	NC_027894.1	72639914	72639961	92	50	2	1	7.00E-11	69.8	0	chr2	+	72639961	44	4	0	0	0	0	4	LOC696119	LOC696119	LOC696119	FRMD4B	diff	diff	diff	0	0
cg24468609	1	0	NC_027905.1	77465508	77465459	100	50	0	0	2.00E-17	91.5	0	chr13	-	77465459	50	0	0	0	0	0	0	LOC106993016	LOC106993016	LOC106993016		diff	diff	diff	0	0
cg24468682	1	0	NC_027907.1	48566922	48566971	100	50	0	0	2.00E-17	91.5	0	chr15	+	48566922	50	0	0	0	0	0	0	TPM2	TPM2	TPM2	TPM2	match	match	match	0	0
cg24468684	1	0	NC_027897.1	3927400	3927351	96	50	2	0	1.00E-14	82.4	0	chr5	-	3927351	48	2	0	0	0	0	2	LRPAP1	LRPAP1	LRPAP1		diff	diff	diff	0	0
cg24468780	1	0	NC_027899.1	120845066	120845017	96	50	2	0	1.00E-14	82.4	0	chr7	-	120845066	48	2	0	0	0	1	1	LOC106999451	LOC106999451	LOC106999451	LINC01500	diff	diff	diff	0	0
cg24468804	1	0	NC_027913.1	113624113	113624064	94	50	3	0	5.00E-13	77	0	chrX	-	113624064	47	3	0	0	0	0	3	UPF3B	UPF3B	UPF3B	UPF3B	match	match	match	0	0
cg24468830	1	0	NC_027898.1	78605855	78605904	94	50	3	0	5.00E-13	77	0	chr6	+	78605855	47	3	0	0	0	0	3	SSBP2	SSBP2	SSBP2		diff	diff	diff	0	0
cg24468890	1	0	NC_027893.1	31348380	31348422	95.35	43	2	0	7.00E-11	69.8	0	chr1	+	31348422	41	2	0	0	0	0	2	HDAC1	HDAC1	HDAC1	HDAC1	match	match	match	0	0
cg24468955	1	0	NC_027900.1	88082141	88082190	92	50	4	0	6.00E-12	73.4	0	chr8	+	88082190	46	4	0	1	1	1	3	RIPK2	RIPK2	RIPK2		diff	diff	diff	0	0
cg24469001	1	0	NC_027896.1	34897508	34897463	95.65	46	2	0	2.00E-12	75.2	0	chr4	-	34897463	44	2	0	0	0	0	2	GRM4	GRM4	GRM4	GRM4	match	match	match	0	0
cg24469152	1	0	NC_027902.1	555236	555189	95.83	48	2	0	1.00E-13	78.8	0	chr10	-	555236	46	2	0	0	0	0	2	SLC2A4RG	SLC2A4RG	SLC2A4RG	ZBTB46	diff	diff	diff	0	0
cg24469153	1	0	NC_027900.1	53103033	53103082	94	50	3	0	5.00E-13	77	0	chr8	+	53103082	47	3	0	0	1	1	2	XKR4	XKR4	XKR4	XKR4	match	match	match	0	0
cg24469439	1	0	NC_027898.1	174295997	174295949	93.88	49	3	0	2.00E-12	75.2	0	chr6	-	174295949	46	3	0	0	0	0	3	THOC3	THOC3	THOC3		diff	diff	diff	0	0
cg24469719	1	0	NC_027902.1	26867163	26867114	98	50	1	0	9.00E-16	86	0	chr10	-	26867114	49	1	0	0	0	0	1	MROH8	MROH8	MROH8	RPN2	diff	diff	diff	0	0
cg24469757	1	0	NC_027903.1	6815401	6815352	98	50	1	0	9.00E-16	86	0	chr11	-	6815401	49	1	0	0	0	0	1	NOP2	NOP2	NOP2	CHD4	diff	diff	diff	0	0
cg24469977	1	0	NC_027895.1	158803246	158803295	92	50	4	0	6.00E-12	73.4	0	chr3	+	158803246	46	4	0	0	0	0	4	PLXNA4	PLXNA4	PLXNA4	PLXNA4	match	match	match	0	0
cg24469980	1	0	NC_027893.1	145415741	145415692	96	50	2	0	1.00E-14	82.4	0	chr1	-	145415692	48	2	0	0	0	0	2	LOC106993498	LOC106993498	LOC106993498		diff	diff	diff	0	0
cg24470119	1	0	NC_027911.1	8527339	8527290	94	50	3	0	5.00E-13	77	0	chr19	-	8527290	47	3	0	0	0	0	3	ANGPTL4	ANGPTL4	ANGPTL4	ANGPTL4	match	match	match	0	0
cg24470133	1	0	NC_027893.1	604882	604833	94	50	3	0	5.00E-13	77	0	chr1	-	604833	47	3	0	0	0	0	3	TMEM240	TMEM240	TMEM240	SSU72	diff	diff	diff	0	0
cg24470206	1	0	NC_027896.1	34041796	34041845	100	50	0	0	2.00E-17	91.5	0	chr4	+	34041845	50	0	0	0	0	0	0	RXRB	RXRB	RXRB	RXRB	match	match	match	0	0
cg24470672	1	0	NC_027905.1	26575240	26575191	94	50	3	0	5.00E-13	77	0	chr13	-	26575191	47	3	0	0	0	0	3	EPT1	EPT1	EPT1	ADGRF3	diff	diff	diff	0	0
cg24470693	1	0	NC_027893.1	5582645	5582597	95.92	49	2	0	4.00E-14	80.6	0	chr1	-	5582597	47	2	0	0	0	0	2	ESPN	ESPN	ESPN	ESPN	match	match	match	0	0
cg24470804	1	0	NC_027905.1	100487357	100487406	94	50	3	0	5.00E-13	77	0	chr13	+	100487357	47	3	0	0	0	0	3	MRPS9	MRPS9	MRPS9	MRPS9	match	match	match	0	0
cg24470887	1	0	NC_027893.1	161514581	161514532	100	50	0	0	2.00E-17	91.5	0	chr1	-	161514532	50	0	0	0	0	0	0	TMEM81	TMEM81	TMEM81	CNTN2	diff	diff	diff	0	0
cg24470900	1	0	NC_027898.1	4901492	4901445	91.67	48	4	0	7.00E-11	69.8	0	chr6	-	4901445	44	4	0	0	0	0	4	ADAMTS16	ADAMTS16	ADAMTS16	LINC01020	diff	diff	diff	0	0
cg24471120	1	0	NC_027899.1	37589230	37589279	98	50	1	0	9.00E-16	86	0	chr7	+	37589230	49	1	0	0	0	0	1	RORA	RORA	RORA	RORA	match	match	match	0	0
cg24471210	1	0	NC_027913.1	46908775	46908729	95.74	47	2	0	5.00E-13	77	0	chrX	-	46908775	45	2	0	0	0	1	1	SLC9A7	SLC9A7	SLC9A7		diff	diff	diff	0	0
cg24471268	1	0	NC_027903.1	7182572	7182621	96	50	2	0	1.00E-14	82.4	0	chr11	+	7182572	48	2	0	0	0	0	2	SPSB2	SPSB2	SPSB2	SPSB2	match	match	match	0	0
cg24471328	1	0	NC_027910.1	20642898	20642850	98	50	0	1	1.00E-14	82.4	0	chr18	-	20642898	48	1	0	0	0	0	1	RNF138	RNF138	RNF138	RNF138	match	match	match	0	0
cg24471459	1	0	NC_027900.1	30815946	30815995	94	50	3	0	5.00E-13	77	0	chr8	+	30815995	47	3	0	0	0	0	3	UBXN8	UBXN8	UBXN8	UBXN8	match	match	match	0	0
cg24471620	1	0	NC_027905.1	108282888	108282935	95.83	48	2	0	1.00E-13	78.8	0	chr13	+	108282935	46	2	0	0	0	0	2	PAX8	PAX8	PAX8		diff	diff	diff	0	0
cg24471867	1	0	NC_027911.1	31631737	31631684	90.74	54	1	1	2.00E-12	75.2	0	chr19	-	31631684	49	5	0	0	0	0	5	LOC106994742	LOC106994742	LOC106994742	MLL4;ZBTB32	diff	diff	diff	0	0
cg24472128	1	0	NC_027897.1	25489269	25489220	94	50	3	0	5.00E-13	77	0	chr5	-	25489269	47	3	0	0	0	0	3	LOC106998286	LOC106998286	LOC106998286		diff	diff	diff	0	0
cg24472320	1	0	NC_027912.1	51427842	51427793	92	50	4	0	6.00E-12	73.4	0	chr20	-	51427842	46	4	0	0	0	0	4	B3GNT9	B3GNT9	B3GNT9	B3GNT9	match	match	match	0	0
cg24472322	1	0	NC_027898.1	87973788	87973739	98	50	1	0	9.00E-16	86	0	chr6	-	87973788	49	1	0	0	0	0	1	LOC106998845	LOC106998845	LOC106998845	ADGRV1	diff	diff	diff	0	0
cg24472375	1	0	NC_027896.1	159755018	159754969	98	50	1	0	9.00E-16	86	0	chr4	-	159754969	49	1	0	0	0	0	1	NR2E1	NR2E1	NR2E1		diff	diff	diff	0	0
cg24472477	1	0	NC_027893.1	163421788	163421739	98	50	1	0	9.00E-16	86	0	chr1	-	163421788	49	1	0	0	0	0	1	CHIT1	CHIT1	CHIT1	CHIT1	match	match	match	0	0
cg24472495	1	0	NC_027896.1	170085251	170085202	92	50	4	0	6.00E-12	73.4	0	chr4	-	170085251	46	4	0	0	0	0	4	SMOC2	SMOC2	SMOC2	SMOC2	match	match	match	0	0
cg24472496	1	0	NC_027893.1	217773365	217773414	96	50	2	0	1.00E-14	82.4	0	chr1	+	217773365	48	2	0	0	0	0	2	RGS7	RGS7	RGS7	RGS7	match	match	match	0	0
cg24472574	1	0	NC_027901.1	96970822	96970773	98	50	1	0	9.00E-16	86	0	chr9	-	96970773	49	1	0	0	0	0	1	BTRC	BTRC	BTRC		diff	diff	diff	0	0
cg24472867	1	0	NC_027900.1	142734976	142734927	98	50	1	0	9.00E-16	86	0	chr8	-	142734976	49	1	0	0	0	0	1	MAFA	MAFA	MAFA	ZC3H3	diff	diff	diff	0	0
cg24473180	1	0	NC_027900.1	22087200	22087151	96	50	2	0	1.00E-14	82.4	0	chr8	-	22087200	48	2	0	0	1	1	1	BMP1	BMP1	BMP1	BMP1	match	match	match	0	0
cg24473238	1	0	NC_027912.1	2174842	2174793	98	50	1	0	9.00E-16	86	0	chr20	-	2174842	49	1	0	0	0	0	1	LOC106994912	LOC106994912	LOC106994912	TRAF7;SNORD60;SNHG19	diff	diff	diff	0	0
cg24473270	1	0	NC_027895.1	72602245	72602294	96	50	2	0	1.00E-14	82.4	0	chr3	+	72602294	48	2	0	0	0	0	2	EEPD1	EEPD1	EEPD1	EEPD1	match	match	match	0	0
cg24473277	1	0	NC_027895.1	31075147	31075194	95.83	48	2	0	1.00E-13	78.8	0	chr3	+	31075194	46	2	0	0	0	0	2	MIR99A	MIR99A	MIR99A	MIR99AHG	diff	diff	diff	0	0
cg24473393	1	0	NC_027906.1	41545634	41545683	98	50	1	0	9.00E-16	86	0	chr14	+	41545634	49	1	0	0	0	0	1	LUZP2	LUZP2	LUZP2	LUZP2	match	match	match	0	0
cg24473616	1	0	NC_027899.1	34580140	34580189	94	50	3	0	5.00E-13	77	0	chr7	+	34580140	47	3	0	0	0	0	3	ALDH1A2	ALDH1A2	ALDH1A2		diff	diff	diff	0	0
cg24473622	1	0	NC_027893.1	15281932	15281883	98	50	1	0	9.00E-16	86	0	chr1	-	15281932	49	1	0	0	0	0	1	SZRD1	SZRD1	SZRD1	C1orf144	diff	diff	diff	0	0
cg24473633	1	0	NC_027900.1	140364908	140364957	98	50	1	0	9.00E-16	86	0	chr8	+	140364957	49	1	0	0	0	0	1	LOC106999967	LOC106999967	LOC106999967	DENND3	diff	diff	diff	0	0
cg24473663	1	0	NC_027894.1	83928044	83927995	98	50	1	0	9.00E-16	86	0	chr2	-	83928044	49	1	0	0	0	0	1	DNASE1L3	DNASE1L3	DNASE1L3	DNASE1L3	match	match	match	0	0
cg24473846	1	0	NC_027902.1	15528554	15528505	100	50	0	0	2.00E-17	91.5	0	chr10	-	15528505	50	0	0	0	0	0	0	ARFGEF2	ARFGEF2	ARFGEF2	ARFGEF2	match	match	match	0	0
cg24474075	1	0	NC_027910.1	24055515	24055564	92	50	4	0	6.00E-12	73.4	0	chr18	+	24055515	46	4	0	0	0	0	4	ZNF24	ZNF24	ZNF24	ZNF24	match	match	match	0	0
cg24474130	1	0	NC_027896.1	97348551	97348502	98	50	1	0	9.00E-16	86	0	chr4	-	97348551	49	1	0	0	0	0	1	POU3F2	POU3F2	POU3F2	POU3F2	match	match	match	0	0
cg24474182	1	0	NC_027894.1	138111548	138111597	96	50	2	0	1.00E-14	82.4	0	chr2	+	138111548	48	2	0	0	0	0	2	P2RY13	P2RY13	P2RY13	MED12L;P2RY13	match	match	match	0	0
cg24474279	1	0	NC_027893.1	193951260	193951311	94.23	52	1	1	1.00E-13	78.8	0	chr1	+	193951311	49	3	0	0	0	0	3	SLC9C2	SLC9C2	SLC9C2	ANKRD45	diff	diff	diff	1	0
cg24474561	1	0	NC_027912.1	28258429	28258478	100	50	0	0	2.00E-17	91.5	0	chr20	+	28258478	50	0	0	0	0	0	0	LOC106994986	LOC106994986	LOC106994986	CDIPT;CDIPT-AS1	diff	diff	diff	0	0
cg24474738	1	0	NC_027906.1	103683472	103683521	92	50	4	0	6.00E-12	73.4	0	chr14	+	103683472	46	4	0	0	0	1	3	LOC709393	LOC709393	LOC709393		diff	diff	diff	0	0
cg24474772	1	0	NC_027899.1	37480339	37480388	96	50	2	0	1.00E-14	82.4	0	chr7	+	37480339	48	2	0	0	0	0	2	LOC106999195	LOC106999195	LOC106999195	RORA	diff	diff	diff	0	0
cg24474844	1	0	NC_027908.1	30600785	30600736	96	50	2	0	1.00E-14	82.4	0	chr16	-	30600736	48	2	0	0	0	0	2	TRIM37	TRIM37	TRIM37	TRIM37	match	match	match	0	0
cg24474852	1	0	NC_027893.1	206918433	206918482	96	50	2	0	1.00E-14	82.4	0	chr1	+	206918482	48	2	0	0	0	0	2	AGT	AGT	AGT	AGT	match	match	match	0	0
cg24474862	1	0	NC_027907.1	12921927	12921975	91.84	49	4	0	2.00E-11	71.6	0	chr15	+	12921927	45	4	0	0	1	1	3	LOC106993601	LOC106993601	LOC106993601		diff	diff	diff	0	0
cg24475210	1	0	NC_027897.1	6866761	6866810	94	50	3	0	5.00E-13	77	0	chr5	+	6866761	47	3	0	0	0	0	3	MRFAP1	MRFAP1	MRFAP1	MRFAP1	match	match	match	0	0
cg24475272	1	0	NC_027897.1	139529682	139529633	100	50	0	0	2.00E-17	91.5	0	chr5	-	139529633	50	0	0	0	0	0	0	LOC106998507	LOC106998507	LOC106998507	SETD7	diff	diff	diff	0	0
cg24475275	1	0	NC_027896.1	31380535	31380486	100	50	0	0	2.00E-17	91.5	0	chr4	-	31380486	50	0	0	0	0	0	0	DHX16	DHX16	DHX16	KIAA1949	diff	diff	diff	0	0
cg24475391	1	0	NC_027896.1	44894139	44894091	91.84	49	4	0	2.00E-11	71.6	0	chr4	-	44894139	45	4	0	1	1	1	3	VEGFA	VEGFA	VEGFA	VEGFA	match	match	match	0	0
cg24475401	1	0	NC_027903.1	63158080	63158128	92	50	3	1	7.00E-11	69.8	0	chr11	+	63158128	45	4	1	1	1	2	2	XPOT	XPOT	XPOT	XPOT	match	match	match	0	0
cg24475436	1	0	NC_027911.1	50354348	50354299	96	50	2	0	1.00E-14	82.4	0	chr19	-	50354299	48	2	0	0	1	1	1	TNNI3	TNNI3	TNNI3	TNNI3;DNAAF3	match	match	match	0	0
cg24475443	1	0	NC_027906.1	109599775	109599728	92	50	2	1	7.00E-11	69.8	0	chr14	-	109599775	44	4	0	0	0	0	4	BUD13	BUD13	BUD13	BUD13	match	match	match	0	0
cg24475517	1	0	NC_027904.1	13249122	13249165	95.45	44	2	0	2.00E-11	71.6	0	chr12	+	13249122	42	2	0	0	1	1	1	CCDC93	CCDC93	CCDC93	CCDC93	match	match	match	0	0
cg24475716	1	0	NC_027911.1	10914098	10914147	100	50	0	0	2.00E-17	91.5	0	chr19	+	10914147	50	0	0	0	0	0	0	CARM1	CARM1	CARM1	CARM1	match	match	match	0	0
cg24475731	1	0	NC_027897.1	185263999	185263950	94	50	3	0	5.00E-13	77	0	chr5	-	185263950	47	3	0	0	0	0	3	ACSL1	ACSL1	ACSL1	ACSL1	match	match	match	0	0
cg24475744	1	0	NC_027911.1	10760741	10760790	96	50	2	0	1.00E-14	82.4	0	chr19	+	10760790	48	2	0	0	0	0	2	MIR638	MIR638	MIR638	DNM2	diff	diff	diff	0	0
cg24475782	1	0	NC_027893.1	120168486	120168437	98	50	1	0	9.00E-16	86	0	chr1	-	120168486	49	1	0	0	0	0	1	TBX15	TBX15	TBX15	TBX15	match	match	match	0	0
cg24476033	1	0	NC_027911.1	6895268	6895317	96	50	2	0	1.00E-14	82.4	0	chr19	+	6895268	48	2	0	0	0	1	1	C3	C3	C3	C3	match	match	match	0	0
cg24476103	1	0	NC_027900.1	90676082	90676131	98	50	1	0	9.00E-16	86	0	chr8	+	90676082	49	1	0	0	0	0	1	RUNX1T1	RUNX1T1	RUNX1T1	RUNX1T1	match	match	match	0	0
cg24476158	1	0	NC_027893.1	50610309	50610260	98	50	1	0	9.00E-16	86	0	chr1	-	50610309	49	1	0	0	0	0	1	C1H1orf185	C1H1orf185	C1H1orf185	MIR4421;MIR6500	diff	diff	diff	0	0
cg24476165	1	0	NC_027900.1	129516598	129516647	98	50	1	0	9.00E-16	86	0	chr8	+	129516647	49	1	0	0	0	0	1	LOC106999919	LOC106999919	LOC106999919	ASAP1	diff	diff	diff	0	0
cg24476241	1	0	NC_027893.1	204587708	204587659	96	50	2	0	1.00E-14	82.4	0	chr1	-	204587708	48	2	0	0	0	0	2	RGS4	RGS4	RGS4	RGS4	match	match	match	0	0
cg24476761	1	0	NC_027911.1	45921211	45921258	97.92	48	1	0	1.00E-14	82.4	0	chr19	+	45921258	47	1	0	0	0	0	1	LRRC4B	LRRC4B	LRRC4B	LRRC4B	match	match	match	0	0
cg24476826	1	0	NC_027899.1	6229112	6229063	98	50	1	0	9.00E-16	86	0	chr7	-	6229063	49	1	0	0	0	0	1	LOC106999103	LOC106999103	LOC106999103		diff	diff	diff	0	0
cg24476842	1	0	NC_027903.1	70607040	70607089	100	50	0	0	2.00E-17	91.5	0	chr11	+	70607040	50	0	0	0	0	0	0	RAB21	RAB21	RAB21	RAB21	match	match	match	0	0
cg24477193	1	0	NC_027893.1	95758710	95758664	93.62	47	3	0	2.00E-11	71.6	0	chr1	-	95758710	44	3	0	0	1	1	2	ALG14	ALG14	ALG14	ALG14	match	match	match	0	0
cg24477227	1	0	NC_027895.1	17881864	17881815	98	50	1	0	9.00E-16	86	0	chr3	-	17881864	49	1	0	0	0	0	1	LOC106997286	LOC106997286	LOC106997286	RNF160	diff	diff	diff	0	0
cg24477401	1	0	NC_027908.1	51328221	51328271	96.08	51	1	1	4.00E-14	80.6	0	chr16	+	51328271	49	2	0	0	0	0	2	ARHGAP27	ARHGAP27	ARHGAP27	ARHGAP27	match	match	match	0	0
cg24477484	1	0	NC_027902.1	41550230	41550279	100	50	0	0	2.00E-17	91.5	0	chr10	+	41550230	50	0	0	0	0	0	0	LOC107000469	LOC107000469	LOC107000469	PLCB1	diff	diff	diff	0	0
cg24477567	1	0	NC_027911.1	11422071	11422120	96	50	2	0	1.00E-14	82.4	0	chr19	+	11422120	48	2	0	0	0	0	2	EPOR	EPOR	EPOR	EPOR	match	match	match	0	0
cg24477583	1	0	NC_027896.1	38433161	38433210	100	50	0	0	2.00E-17	91.5	0	chr4	+	38433210	50	0	0	0	0	0	0	CCDC167	CCDC167	CCDC167	CMTR1	diff	diff	diff	0	0
cg24477640	1	0	NC_027911.1	8379419	8379370	98	50	1	0	9.00E-16	86	0	chr19	-	8379370	49	1	0	0	0	0	1	CERS4	CERS4	CERS4	LASS4	diff	diff	diff	0	0
cg24477671	1	0	NC_027896.1	34057453	34057502	94	50	3	0	5.00E-13	77	0	chr4	+	34057453	47	3	0	0	0	0	3	RING1	RING1	RING1		diff	diff	diff	0	0
cg24477733	1	0	NC_027905.1	70811129	70811080	98	50	1	0	9.00E-16	86	0	chr13	-	70811080	49	1	0	0	0	0	1	ANXA4	ANXA4	ANXA4	ANXA4	match	match	match	0	0
cg24477778	1	0	NC_027896.1	32393605	32393654	100	50	0	0	2.00E-17	91.5	0	chr4	+	32393605	50	0	0	0	0	0	0	MCCD1	MCCD1	MCCD1	BAT1	diff	diff	diff	0	0
cg24477886	1	0	NC_027908.1	44351029	44351078	100	50	0	0	2.00E-17	91.5	0	chr16	+	44351078	50	0	0	0	0	0	0	C16H17orf96	C16H17orf96	C16H17orf96		diff	diff	diff	0	0
cg24477899	1	0	NC_027911.1	10203619	10203668	96	50	2	0	1.00E-14	82.4	0	chr19	+	10203668	48	2	0	0	0	0	2	DNMT1	DNMT1	DNMT1	DNMT1	match	match	match	0	0
cg24477999	1	0	NC_027907.1	33146561	33146512	96	50	2	0	1.00E-14	82.4	0	chr15	-	33146512	48	2	0	0	0	0	2	LOC106993664	LOC106993664	LOC106993664		diff	diff	diff	0	0
cg24478030	1	0	NC_027900.1	133765674	133765720	93.62	47	3	0	2.00E-11	71.6	0	chr8	+	133765674	44	3	0	0	0	0	3	ZFAT	ZFAT	ZFAT		diff	diff	diff	0	0
cg24478310	1	0	NC_027896.1	10958822	10958871	94	50	3	0	5.00E-13	77	0	chr4	+	10958871	47	3	0	0	0	0	3	LOC106997769	LOC106997769	LOC106997769	MAK	diff	diff	diff	0	0
cg24478370	1	0	NC_027903.1	81482734	81482685	100	50	0	0	2.00E-17	91.5	0	chr11	-	81482685	50	0	0	0	0	0	0	METTL25	METTL25	METTL25		diff	diff	diff	0	0
cg24478478	1	0	NC_027912.1	51445425	51445376	100	50	0	0	2.00E-17	91.5	0	chr20	-	51445376	50	0	0	0	0	0	0	NOL3	NOL3	NOL3	HSF4;NOL3	match	match	match	0	0
cg24478499	1	0	NC_027895.1	41048580	41048531	94	50	3	0	5.00E-13	77	0	chr3	-	41048580	47	3	0	0	0	0	3	YWHAG	YWHAG	YWHAG		diff	diff	diff	0	0
cg24478595	1	0	NC_027906.1	2630868	2630917	94	50	3	0	5.00E-13	77	0	chr14	+	2630917	47	3	0	0	0	0	3	LOC100424587	LOC100424587	LOC100424587	KCNQ1	diff	diff	diff	0	0
cg24478630	1	0	NC_027905.1	75484233	75484282	92	50	4	0	6.00E-12	73.4	0	chr13	+	75484282	46	4	0	1	1	1	3	MOGS	MOGS	MOGS	MOGS	match	match	match	0	0
cg24478660	1	0	NC_027899.1	134203175	134203126	98	50	1	0	9.00E-16	86	0	chr7	-	134203175	49	1	0	0	0	0	1	RGS6	RGS6	RGS6	RGS6	match	match	match	0	0
cg24478664	1	0	NC_027895.1	21047316	21047365	94	50	3	0	5.00E-13	77	0	chr3	+	21047365	47	3	0	0	0	0	3	LOC106997297	LOC106997297	LOC106997297	APP	diff	diff	diff	0	0
cg24478668	1	0	NC_027898.1	157570109	157570065	97.78	45	1	0	5.00E-13	77	0	chr6	-	157570109	44	1	0	0	0	0	1	LOC106999016	LOC106999016	LOC106999016		diff	diff	diff	0	0
cg24478765	1	0	NC_027908.1	28568560	28568608	97.96	49	1	0	3.00E-15	84.2	0	chr16	+	28568560	48	1	0	0	0	0	1	TMEM132E	TMEM132E	TMEM132E	TMEM132E	match	match	match	0	0
cg24478788	1	0	NC_027901.1	92186317	92186366	98	50	1	0	9.00E-16	86	0	chr9	+	92186317	49	1	0	0	0	0	1	PIK3AP1	PIK3AP1	PIK3AP1	PIK3AP1	match	match	match	0	0
cg24478803	1	0	NC_027905.1	26831122	26831073	92	50	4	0	6.00E-12	73.4	0	chr13	-	26831073	46	4	0	1	1	1	3	C13H2orf70	C13H2orf70	C13H2orf70	C2orf70	diff	diff	diff	0	0
cg24478949	1	0	NC_027902.1	75442607	75442558	96	50	2	0	1.00E-14	82.4	0	chr10	-	75442558	48	2	0	0	0	0	2	LARGE	LARGE	LARGE	LARGE	match	match	match	0	0
cg24479032	1	0	NC_027911.1	7831550	7831599	98	50	1	0	9.00E-16	86	0	chr19	+	7831550	49	1	0	0	0	0	1	PCP2	PCP2	PCP2	STXBP2	diff	diff	diff	0	0
cg24479279	1	0	NC_027903.1	26799880	26799831	100	50	0	0	2.00E-17	91.5	0	chr11	-	26799880	50	0	0	0	0	0	0	RASSF8	RASSF8	RASSF8		diff	diff	diff	0	0
cg24479317	1	0	NW_014883630.1	966	917	92	50	3	1	7.00E-11	69.8	0	scaffold169818	-	966	46	4	0	0	0	0	4	NA	NA	NA	CRISP1	diff	diff	diff	0	0
cg24479484	1	0	NC_027913.1	147576706	147576657	100	50	0	0	2.00E-17	91.5	0	chrX	-	147576706	50	0	0	0	0	0	0	MECP2	MECP2	MECP2	MECP2	match	match	match	0	0
cg24479524	1	0	NC_027893.1	18979465	18979416	98	50	1	0	9.00E-16	86	0	chr1	-	18979416	49	1	0	0	0	0	1	PLA2G2C	PLA2G2C	PLA2G2C	UBXN10	diff	diff	diff	0	0
cg24479552	1	0	NC_027911.1	31284783	31284734	100	50	0	0	2.00E-17	91.5	0	chr19	-	31284734	50	0	0	0	0	0	0	FFAR1	FFAR1	FFAR1	FFAR1	match	match	match	0	0
cg24479590	1	0	NC_027908.1	7422038	7421991	97.92	48	1	0	1.00E-14	82.4	0	chr16	-	7422038	47	1	0	0	0	0	1	CHRNB1	CHRNB1	CHRNB1	CHRNB1	match	match	match	0	0
cg24479859	1	0	NC_027909.1	93971588	93971636	93.88	49	3	0	2.00E-12	75.2	0	chr17	+	93971588	46	3	0	0	0	0	3	SPACA7	SPACA7	SPACA7		diff	diff	diff	0	0
cg24479965	1	0	NC_027899.1	19906206	19906255	94	50	3	0	5.00E-13	77	0	chr7	+	19906255	47	3	0	0	0	0	3	TP53BP1	TP53BP1	TP53BP1	TP53BP1	match	match	match	0	0
cg24480012	1	0	NC_027903.1	61121199	61121150	94	50	3	0	5.00E-13	77	0	chr11	-	61121199	47	3	0	0	0	0	3	FAM19A2	FAM19A2	FAM19A2	FAM19A2	match	match	match	0	0
cg24480120	1	0	NC_027908.1	8096171	8096220	98	50	1	0	9.00E-16	86	0	chr16	+	8096171	49	1	0	0	0	0	1	ALOX12B	ALOX12B	ALOX12B	ALOX12B	match	match	match	1	0
cg24480142	1	0	NC_027904.1	52808816	52808767	100	50	0	0	2.00E-17	91.5	0	chr12	-	52808816	50	0	0	0	0	0	0	TTC21B	TTC21B	TTC21B	TTC21B	match	match	match	0	0
cg24480157	1	0	NC_027898.1	67232460	67232509	94	50	3	0	5.00E-13	77	0	chr6	+	67232509	47	3	0	0	1	1	2	SLC30A5	SLC30A5	SLC30A5	SLC30A5	match	match	match	0	0
cg24480227	1	0	NC_027901.1	108624183	108624232	96	50	2	0	1.00E-14	82.4	0	chr9	+	108624183	48	2	0	0	0	0	2	TCF7L2	TCF7L2	TCF7L2	VTI1A	diff	diff	diff	0	0
cg24480337	1	0	NC_027912.1	28981375	28981326	96	50	2	0	1.00E-14	82.4	0	chr20	-	28981326	48	2	0	0	0	0	2	BCKDK	BCKDK	BCKDK	BCKDK	match	match	match	0	0
cg24480361	1	0	NC_027899.1	36582691	36582740	94	50	3	0	5.00E-13	77	0	chr7	+	36582740	47	3	0	0	0	0	3	LOC106999203	LOC106999203	LOC106999203		diff	diff	diff	0	0
cg24480453	1	0	NC_027896.1	167024711	167024662	98	50	1	0	9.00E-16	86	0	chr4	-	167024711	49	1	0	0	1	1	0	PDE10A	PDE10A	PDE10A		diff	diff	diff	0	0
cg24480524	1	0	NC_027908.1	76880964	76881013	92	50	4	0	6.00E-12	73.4	0	chr16	+	76881013	46	4	0	0	0	0	4	LOC106994167	LOC106994167	LOC106994167	B3GNTL1	diff	diff	diff	0	0
cg24480540	1	0	NC_027905.1	39667444	39667396	91.84	49	4	0	2.00E-11	71.6	0	chr13	-	39667444	45	4	0	1	1	1	3	SOS1	SOS1	SOS1		diff	diff	diff	0	0
cg24480607	1	0	NC_027900.1	143320551	143320503	97.96	49	1	0	3.00E-15	84.2	0	chr8	-	143320551	48	1	0	0	0	0	1	GPAA1	GPAA1	GPAA1	GPAA1	match	match	match	0	0
cg24480728	1	0	NC_027908.1	27015265	27015216	100	50	0	0	2.00E-17	91.5	0	chr16	-	27015265	50	0	0	0	0	0	0	SPACA3	SPACA3	SPACA3	ASIC2	diff	diff	diff	0	0
cg24480765	1	0	NC_027898.1	166831250	166831299	92	50	4	0	6.00E-12	73.4	0	chr6	+	166831250	46	4	0	0	0	0	4	PANK3	PANK3	PANK3		diff	diff	diff	2	0
cg24480808	1	0	NC_027902.1	16312045	16311996	98	50	1	0	9.00E-16	86	0	chr10	-	16312045	49	1	0	0	0	0	1	LOC107000374	LOC107000374	LOC107000374		diff	diff	diff	1	0
cg24480916	1	0	NC_027904.1	102688907	102688858	94	50	3	0	5.00E-13	77	0	chr12	-	102688907	47	3	0	0	0	0	3	LOC106992742	LOC106992742	LOC106992742		diff	diff	diff	0	0
cg24480998	1	0	NC_027907.1	40478158	40478109	96	50	2	0	1.00E-14	82.4	0	chr15	-	40478158	48	2	0	0	0	0	2	ALG2	ALG2	ALG2		diff	diff	diff	0	0
cg24481182	1	0	NC_027903.1	96504444	96504493	98	50	1	0	9.00E-16	86	0	chr11	+	96504444	49	1	0	0	0	0	1	CFAP54	CFAP54	CFAP54	CFAP54	match	match	match	0	0
cg24481263	1	0	NC_027897.1	38169785	38169736	98	50	1	0	9.00E-16	86	0	chr5	-	38169736	49	1	0	0	0	0	1	KLF3	KLF3	KLF3	LINC01258	diff	diff	diff	0	0
cg24481374	1	0	NC_027902.1	36074115	36074066	96	50	2	0	1.00E-14	82.4	0	chr10	-	36074066	48	2	0	0	0	0	2	SLC4A11	SLC4A11	SLC4A11	SLC4A11	match	match	match	0	0
cg24481426	1	0	NC_027893.1	44086333	44086382	92	50	4	0	6.00E-12	73.4	0	chr1	+	44086333	46	4	0	0	0	0	4	LOC106998245	LOC106998245	LOC106998245	RNF220	diff	diff	diff	0	0
cg24481498	1	0	NC_027901.1	6754214	6754165	92	50	4	0	6.00E-12	73.4	0	chr9	-	6754214	46	4	0	0	0	0	4	LOC100425239	LOC100425239	LOC100425239		diff	diff	diff	0	0
cg24481506	1	0	NC_027901.1	129778040	129778089	96	50	2	0	1.00E-14	82.4	0	chr9	+	129778089	48	2	0	0	1	1	1	LOC712390	LOC712390	LOC712390	LOC619207	diff	diff	diff	0	0
cg24481516	1	0	NC_027904.1	57809187	57809139	97.96	49	1	0	3.00E-15	84.2	0	chr12	-	57809187	48	1	0	0	0	1	0	ERICH2	ERICH2	ERICH2	ERICH2;LOC101926913	match	match	match	0	0
cg24481594	1	0	NC_027893.1	1314966	1314917	96	50	2	0	1.00E-14	82.4	0	chr1	-	1314917	48	2	0	0	0	0	2	SKI	SKI	SKI	SKI	match	match	match	0	0
cg24481633	1	0	NC_027895.1	137681218	137681169	100	50	0	0	2.00E-17	91.5	0	chr3	-	137681169	50	0	0	0	0	0	0	DOCK4	DOCK4	DOCK4	DOCK4;ZNF277	match	match	match	0	0
cg24481782	1	0	NC_027908.1	76814900	76814949	92	50	4	0	6.00E-12	73.4	0	chr16	+	76814949	46	4	0	0	0	0	4	ZNF750	ZNF750	ZNF750	TBCD	diff	diff	diff	0	0
cg24481813	1	0	NC_027896.1	26864668	26864717	94	50	3	0	5.00E-13	77	0	chr4	+	26864717	47	3	0	1	1	1	2	LOC699110	LOC699110	LOC699110	HIST1H4H	diff	diff	diff	0	0
cg24481882	1	0	NC_027896.1	131165185	131165234	94	50	3	0	5.00E-13	77	0	chr4	+	131165234	47	3	0	0	0	0	3	MTFR2	MTFR2	MTFR2	PDE7B	diff	diff	diff	0	0
cg24481891	1	0	NC_027893.1	93597418	93597369	100	50	0	0	2.00E-17	91.5	0	chr1	-	93597369	50	0	0	0	0	0	0	FAM69A	FAM69A	FAM69A	FAM69A	match	match	match	0	0
cg24482053	1	0	NC_027899.1	137437897	137437849	94	50	2	1	6.00E-12	73.4	0	chr7	-	137437849	46	3	0	0	0	0	3	MLH3	MLH3	MLH3	MLH3	match	match	match	0	0
cg24482226	1	0	NC_027912.1	18146518	18146567	96	50	2	0	1.00E-14	82.4	0	chr20	+	18146567	48	2	0	0	0	0	2	TMC7	TMC7	TMC7	TMC7	match	match	match	0	0
cg24482246	1	0	NC_027908.1	19438311	19438360	92	50	4	0	6.00E-12	73.4	0	chr16	+	19438311	46	4	0	0	0	0	4	LOC106993919	LOC106993919	LOC106993919		diff	diff	diff	0	0
cg24482286	1	0	NC_027893.1	125478757	125478806	96	50	2	0	1.00E-14	82.4	0	chr1	+	125478757	48	2	0	0	0	0	2	PRUNE	PRUNE	PRUNE	FAM63A;PRUNE	match	match	match	0	0
cg24482288	1	0	NC_027911.1	13878606	13878557	100	50	0	0	2.00E-17	91.5	0	chr19	-	13878606	50	0	0	0	0	0	0	MIR181C	MIR181C	MIR181C	MIR181D;MIR181C	match	match	match	0	0
cg24482293	1	0	NC_027905.1	47310100	47310051	98	50	1	0	9.00E-16	86	0	chr13	-	47310100	49	1	0	0	0	0	1	RHOQ	RHOQ	RHOQ	LOC100506142;RHOQ	match	match	match	0	0
cg24482314	1	0	NC_027900.1	93650704	93650655	98	50	1	0	9.00E-16	86	0	chr8	-	93650704	49	1	0	0	0	0	1	PLEKHF2	PLEKHF2	PLEKHF2		diff	diff	diff	0	0
cg24482434	1	0	NC_027903.1	108774053	108774102	96	50	2	0	1.00E-14	82.4	0	chr11	+	108774102	48	2	0	0	0	0	2	SSH1	SSH1	SSH1	SSH1	match	match	match	0	0
cg24482653	1	0	NC_027911.1	45102625	45102673	91.84	49	4	0	2.00E-11	71.6	0	chr19	+	45102673	45	4	0	0	0	0	4	ADM5	ADM5	ADM5	PRMT1	diff	diff	diff	0	0
cg24482724	1	0	NC_027895.1	64876712	64876761	94	50	3	0	5.00E-13	77	0	chr3	+	64876712	47	3	0	0	0	0	3	COA1	COA1	COA1		diff	diff	diff	0	0
cg24483002	1	0	NC_027900.1	22276601	22276650	92	50	4	0	6.00E-12	73.4	0	chr8	+	22276650	46	4	0	0	0	0	4	SLC39A14	SLC39A14	SLC39A14	SLC39A14	match	match	match	0	0
cg24483081	1	0	NC_027906.1	20245774	20245725	100	50	0	0	2.00E-17	91.5	0	chr14	-	20245774	50	0	0	0	0	0	0	SLC35C1	SLC35C1	SLC35C1	SLC35C1	match	match	match	0	0
cg24483166	1	0	NC_027896.1	73994834	73994883	98	50	1	0	9.00E-16	86	0	chr4	+	73994834	49	1	0	0	0	0	1	MYO6	MYO6	MYO6	MYO6	match	match	match	0	0
cg24483201	1	0	NC_027900.1	132783699	132783748	94	50	3	0	5.00E-13	77	0	chr8	+	132783699	47	3	0	0	0	0	3	LOC106999951	LOC106999951	LOC106999951	ST3GAL1	diff	diff	diff	0	0
cg24483247	1	0	NC_027897.1	6107084	6107132	95.92	49	2	0	4.00E-14	80.6	0	chr5	+	6107084	47	2	0	0	0	0	2	CRMP1	CRMP1	CRMP1	CRMP1	match	match	match	0	0
cg24483302	1	0	NC_027900.1	143822472	143822521	98	50	1	0	9.00E-16	86	0	chr8	+	143822472	49	1	0	0	0	0	1	C8H8orf82	C8H8orf82	C8H8orf82	ARHGAP39	diff	diff	diff	0	0
cg24483304	1	0	NC_027893.1	42878644	42878596	96	50	1	1	1.00E-13	78.8	0	chr1	-	42878644	47	2	0	0	0	0	2	MED8	MED8	MED8	MED8;C1orf84	match	match	match	0	0
cg24483391	1	0	NC_027900.1	71562374	71562325	92	50	4	0	6.00E-12	73.4	0	chr8	-	71562374	46	4	0	0	0	0	4	RDH10	RDH10	RDH10	RDH10;RDH10-AS1	match	match	match	0	0
cg24483493	1	0	NC_027899.1	39637719	39637670	96	50	2	0	1.00E-14	82.4	0	chr7	-	39637670	48	2	0	0	0	0	2	TPM1	TPM1	TPM1	TPM1	match	match	match	0	0
cg24483554	1	0	NC_027893.1	187845076	187845027	100	50	0	0	2.00E-17	91.5	0	chr1	-	187845027	50	0	0	0	0	0	0	NPHS2	NPHS2	NPHS2	NPHS2	match	match	match	0	0
cg24483618	1	0	NC_027906.1	78884484	78884435	98	50	1	0	9.00E-16	86	0	chr14	-	78884484	49	1	0	0	0	0	1	LOC106993412	LOC106993412	LOC106993412		diff	diff	diff	0	0
cg24483655	1	0	NC_027893.1	52863111	52863160	94	50	3	0	5.00E-13	77	0	chr1	+	52863160	47	3	0	0	0	0	3	C1H1orf123	C1H1orf123	C1H1orf123	C1orf123	diff	diff	diff	0	0
cg24484138	1	0	NC_027902.1	31607537	31607488	100	50	0	0	2.00E-17	91.5	0	chr10	-	31607488	50	0	0	0	0	0	0	LOC107000438	LOC107000438	LOC107000438	C20orf112	diff	diff	diff	0	0
cg24484159	1	0	NC_027903.1	112888487	112888536	98	50	1	0	9.00E-16	86	0	chr11	+	112888487	49	1	0	0	0	0	1	OAS1	OAS1	OAS1	RPH3A	diff	diff	diff	0	0
cg24484268	1	0	NC_027895.1	154578183	154578232	96	50	2	0	1.00E-14	82.4	0	chr3	+	154578183	48	2	0	0	0	0	2	RBM28	RBM28	RBM28	RBM28	match	match	match	0	0
cg24484339	1	0	NC_027900.1	83645250	83645200	92.16	51	3	1	2.00E-11	71.6	0	chr8	-	83645200	47	4	0	1	1	1	3	CA13	CA13	CA13	CA13	match	match	match	0	0
cg24484347	1	0	NC_027903.1	121249226	121249177	100	50	0	0	2.00E-17	91.5	0	chr11	-	121249177	50	0	0	0	0	0	0	LOC107001057	LOC107001057	LOC107001057	HNF1A	diff	diff	diff	0	0
cg24484352	1	0	NC_027908.1	49788242	49788193	100	50	0	0	2.00E-17	91.5	0	chr16	-	49788242	50	0	0	0	0	0	0	PPY	PPY	PPY		diff	diff	diff	0	0
cg24484540	1	0	NC_027906.1	8151681	8151632	96	50	2	0	1.00E-14	82.4	0	chr14	-	8151681	48	2	0	0	0	0	2	RAB1B	RAB1B	RAB1B	RAB1B	match	match	match	0	0
cg24484737	1	0	NC_027893.1	184963064	184963015	96	50	2	0	1.00E-14	82.4	0	chr1	-	184963064	48	2	0	0	0	0	2	TEDDM1	TEDDM1	TEDDM1	TEDDM1	match	match	match	0	0
cg24484802	1	0	NC_027903.1	6042226	6042179	95.83	48	2	0	1.00E-13	78.8	0	chr11	-	6042179	46	2	0	0	0	0	2	ANO2	ANO2	ANO2	ANO2	match	match	match	0	0
cg24484856	1	0	NC_027903.1	67494737	67494786	94	50	3	0	5.00E-13	77	0	chr11	+	67494786	47	3	0	0	0	1	2	SLC35E3	SLC35E3	SLC35E3	SLC35E3	match	match	match	0	0
cg24484895	1	0	NC_027893.1	1809809	1809857	92	50	3	1	7.00E-11	69.8	0	chr1	+	1809857	45	4	0	0	0	1	3	TTC34	TTC34	TTC34		diff	diff	diff	0	0
cg24485032	1	0	NC_027895.1	40292299	40292348	100	50	0	0	2.00E-17	91.5	0	chr3	+	40292299	50	0	0	0	0	0	0	DAGLB	DAGLB	DAGLB	DAGLB	match	match	match	0	0
cg24485146	1	0	NC_027895.1	160433678	160433727	98	50	1	0	9.00E-16	86	0	chr3	+	160433678	49	1	0	0	0	0	1	SLC35B4	SLC35B4	SLC35B4	SLC35B4	match	match	match	0	0
cg24485360	1	0	NC_027900.1	17365503	17365454	92	50	4	0	6.00E-12	73.4	0	chr8	-	17365454	46	4	0	0	0	0	4	PDGFRL	PDGFRL	PDGFRL	MTUS1	diff	diff	diff	0	0
cg24485490	1	0	NC_027895.1	176389263	176389312	94	50	3	0	5.00E-13	77	0	chr3	+	176389312	47	3	0	0	1	1	2	ZNF862	ZNF862	ZNF862	ZNF862	match	match	match	0	0
cg24485820	1	0	NC_027903.1	117169888	117169839	94	50	3	0	5.00E-13	77	0	chr11	-	117169839	47	3	0	0	0	0	3	TESC	TESC	TESC	TESC	match	match	match	0	0
cg24485995	1	0	NC_027896.1	132291440	132291489	96	50	2	0	1.00E-14	82.4	0	chr4	+	132291489	48	2	0	0	1	1	1	HBS1L	HBS1L	HBS1L	HBS1L	match	match	match	0	0
cg24486244	1	0	NC_027895.1	169084345	169084297	93.88	49	3	0	2.00E-12	75.2	0	chr3	-	169084345	46	3	0	0	0	0	3	LOC703029	LOC703029	LOC703029		diff	diff	diff	0	0
cg24486250	1	0	NC_027900.1	94988176	94988127	100	50	0	0	2.00E-17	91.5	0	chr8	-	94988176	50	0	0	0	0	0	0	LOC106999869	LOC106999869	LOC106999869	PTDSS1	diff	diff	diff	0	0
cg24486518	1	0	NC_027911.1	19331611	19331660	96	50	2	0	1.00E-14	82.4	0	chr19	+	19331660	48	2	0	0	0	0	2	NCAN	NCAN	NCAN	NCAN	match	match	match	0	0
cg24486958	1	0	NC_027893.1	153860267	153860316	98	50	1	0	9.00E-16	86	0	chr1	+	153860316	49	1	0	0	0	0	1	LOC100429775	LOC100429775	LOC100429775		diff	diff	diff	0	0
cg24487027	1	0	NC_027901.1	86402469	86402420	100	50	0	0	2.00E-17	91.5	0	chr9	-	86402469	50	0	0	0	0	0	0	PCGF5	PCGF5	PCGF5		diff	diff	diff	0	0
cg24487361	1	0	NC_027893.1	207562440	207562489	94	50	3	0	5.00E-13	77	0	chr1	+	207562440	47	3	0	0	0	0	3	EXOC8	EXOC8	EXOC8	EXOC8;C1orf124	match	match	match	0	0
cg24487372	1	0	NC_027901.1	60995136	60995087	92	50	4	0	6.00E-12	73.4	0	chr9	-	60995136	46	4	0	0	0	1	3	LOC107000170	LOC107000170	LOC107000170		diff	diff	diff	0	0
cg24487438	1	0	NC_027898.1	132839333	132839382	94	50	3	0	5.00E-13	77	0	chr6	+	132839333	47	3	0	0	0	0	3	PITX1	PITX1	PITX1	C5orf66	diff	diff	diff	0	0
cg24487600	1	0	NC_027905.1	75051091	75051140	100	50	0	0	2.00E-17	91.5	0	chr13	+	75051091	50	0	0	0	0	0	0	TET3	TET3	TET3	TET3	match	match	match	0	0
cg24487784	1	0	NC_027906.1	547021	546972	96	50	2	0	1.00E-14	82.4	0	chr14	-	546972	48	2	0	0	0	0	2	DEAF1	DEAF1	DEAF1	TMEM80;DEAF1	match	match	match	0	0
cg24487816	1	0	NC_027901.1	17520008	17519959	100	50	0	0	2.00E-17	91.5	0	chr9	-	17520008	50	0	0	0	0	0	0	LOC107000056	LOC107000056	LOC107000056	ST8SIA6;ST8SIA6-AS1	diff	diff	diff	0	0
cg24487935	1	0	NC_027910.1	6405860	6405909	96	50	2	0	1.00E-14	82.4	0	chr18	+	6405909	48	2	0	0	0	0	2	LPIN2	LPIN2	LPIN2	MYOM1	diff	diff	diff	0	0
cg24488059	1	0	NC_027901.1	116430517	116430566	96	50	2	0	1.00E-14	82.4	0	chr9	+	116430566	48	2	0	0	0	1	1	PLPP4	PLPP4	PLPP4	PPAPDC1A	diff	diff	diff	0	0
cg24488083	1	0	NC_027906.1	71316330	71316281	100	50	0	0	2.00E-17	91.5	0	chr14	-	71316330	50	0	0	0	0	0	0	MIR708	MIR708	MIR708	TENM4	diff	diff	diff	0	0
cg24488085	1	0	NC_027907.1	83569471	83569422	94	50	3	0	5.00E-13	77	0	chr15	-	83569471	47	3	0	0	0	0	3	DMRT3	DMRT3	DMRT3	DMRT3	match	match	match	0	0
cg24488281	1	0	NC_027904.1	30922651	30922602	100	50	0	0	2.00E-17	91.5	0	chr12	-	30922602	50	0	0	0	0	0	0	LOC106992570	LOC106992570	LOC106992570	ZEB2-AS1;LINC01412;ZEB2	diff	diff	diff	1	0
cg24488435	1	0	NC_027903.1	52863218	52863266	95.92	49	2	0	4.00E-14	80.6	0	chr11	+	52863266	47	2	0	0	0	0	2	SMUG1	SMUG1	SMUG1	SMUG1	match	match	match	0	0
cg24488506	1	0	NC_027906.1	8533682	8533731	96	50	2	0	1.00E-14	82.4	0	chr14	+	8533731	48	2	0	0	0	0	2	FOSL1	FOSL1	FOSL1	FOSL1	match	match	match	0	0
cg24488602	1	0	NC_027908.1	74341211	74341260	100	50	0	0	2.00E-17	91.5	0	chr16	+	74341260	50	0	0	0	0	0	0	NPTX1	NPTX1	NPTX1	NPTX1	match	match	match	0	0
cg24488739	1	0	NC_027901.1	106613367	106613318	98	50	1	0	9.00E-16	86	0	chr9	-	106613318	49	1	0	0	0	0	1	RBM20	RBM20	RBM20	RBM20	match	match	match	0	0
cg24488810	1	0	NC_027907.1	24905943	24905894	100	50	0	0	2.00E-17	91.5	0	chr15	-	24905894	50	0	0	0	0	0	0	DFNB31	DFNB31	DFNB31	DFNB31	match	match	match	0	0
cg24488834	1	0	NC_027902.1	86719277	86719326	98	50	1	0	9.00E-16	86	0	chr10	+	86719277	49	1	0	0	0	0	1	LOC107000688	LOC107000688	LOC107000688		diff	diff	diff	0	0
cg24488891	1	0	NC_027901.1	25303932	25303981	100	50	0	0	2.00E-17	91.5	0	chr9	+	25303932	50	0	0	0	0	0	0	GPR158	GPR158	GPR158	LOC100128811;GPR158	match	match	match	0	0
cg24489010	1	0	NC_027894.1	192444160	192444110	92.16	51	3	1	2.00E-11	71.6	0	chr2	-	192444160	47	4	0	1	1	1	3	RTP1	RTP1	RTP1	RTP1	match	match	match	0	0
cg24489062	1	0	NC_027896.1	135015433	135015384	100	50	0	0	2.00E-17	91.5	0	chr4	-	135015433	50	0	0	0	0	0	0	LOC106998121	LOC106998121	LOC106998121		diff	diff	diff	0	0
cg24489113	1	0	NC_027896.1	103166477	103166526	94	50	3	0	5.00E-13	77	0	chr4	+	103166477	47	3	0	0	0	0	3	CD24	CD24	CD24		diff	diff	diff	0	0
cg24489121	1	0	NC_027896.1	12013291	12013340	94	50	3	0	5.00E-13	77	0	chr4	+	12013291	47	3	0	0	0	1	2	ADTRP	ADTRP	ADTRP		diff	diff	diff	0	0
cg24489135	1	0	NC_027899.1	117779704	117779655	94	50	3	0	5.00E-13	77	0	chr7	-	117779704	47	3	0	0	0	1	2	LOC106999441	LOC106999441	LOC106999441		diff	diff	diff	0	0
cg24489237	1	0	NC_027893.1	203103236	203103285	100	50	0	0	2.00E-17	91.5	0	chr1	+	203103285	50	0	0	0	0	0	0	PBX1	PBX1	PBX1	PBX1	match	match	match	0	0
cg24489253	1	0	NC_027897.1	58540838	58540790	91.84	49	4	0	2.00E-11	71.6	0	chr5	-	58540790	45	4	0	0	0	0	4	CXCL9	CXCL9	CXCL9	ART3	diff	diff	diff	0	0
cg24489344	1	0	NC_027902.1	88244542	88244493	98	50	1	0	9.00E-16	86	0	chr10	-	88244493	49	1	0	0	0	0	1	PRR34	PRR34	PRR34		diff	diff	diff	0	0
cg24489403	1	0	NC_027903.1	122606771	122606820	100	50	0	0	2.00E-17	91.5	0	chr11	+	122606771	50	0	0	0	0	0	0	VPS33A	VPS33A	VPS33A	CLIP1	diff	diff	diff	0	0
cg24489561	1	0	NC_027898.1	166178713	166178762	94	50	3	0	5.00E-13	77	0	chr6	+	166178713	47	3	0	1	1	1	2	LOC106999025	LOC106999025	LOC106999025	TENM2	diff	diff	diff	0	0
cg24489571	1	0	NC_027904.1	35164975	35164926	96	50	2	0	1.00E-14	82.4	0	chr12	-	35164975	48	2	0	0	0	0	2	EPC2	EPC2	EPC2	EPC2	match	match	match	0	0
cg24489634	1	0	NC_027904.1	85646035	85646084	96	50	2	0	1.00E-14	82.4	0	chr12	+	85646084	48	2	0	0	0	0	2	ICOS	ICOS	ICOS	ICOS	match	match	match	0	0
cg24489697	1	0	NC_027907.1	103698795	103698844	92	50	4	0	6.00E-12	73.4	0	chr15	+	103698844	46	4	0	0	0	0	4	DAPK1	DAPK1	DAPK1	DAPK1	match	match	match	0	0
cg24489759	1	0	NC_027906.1	50792358	50792407	98	50	1	0	9.00E-16	86	0	chr14	+	50792358	49	1	0	0	0	0	1	LOC100425978	LOC100425978	LOC100425978	LOC102724957	diff	diff	diff	0	0
cg24489813	1	0	NC_027903.1	51810911	51810864	93.88	49	2	1	2.00E-11	71.6	0	chr11	-	51810864	45	3	0	0	0	0	3	ZNF740	ZNF740	ZNF740	ZNF740;CSAD	match	match	match	0	0
cg24489868	1	0	NC_027896.1	107610069	107610020	94	50	3	0	5.00E-13	77	0	chr4	-	107610020	47	3	0	0	0	0	3	TULP4	TULP4	TULP4	TULP4	match	match	match	0	0
cg24489972	1	0	NC_027895.1	131508037	131507988	94	50	3	0	5.00E-13	77	0	chr3	-	131508037	47	3	0	0	0	0	3	LOC699161	LOC699161	LOC699161		diff	diff	diff	0	0
cg24489983	1	0	NC_027900.1	26073963	26073914	98	50	1	0	9.00E-16	86	0	chr8	-	26073963	49	1	0	0	0	0	1	EBF2	EBF2	EBF2		diff	diff	diff	1	0
cg24490039	1	0	NC_027903.1	120764382	120764333	92	50	4	0	6.00E-12	73.4	0	chr11	-	120764333	46	4	0	1	1	1	3	COQ5	COQ5	COQ5	COQ5	match	match	match	0	0
cg24490202	1	0	NC_027893.1	109928428	109928477	98	50	1	0	9.00E-16	86	0	chr1	+	109928428	49	1	0	0	0	0	1	CLCC1	CLCC1	CLCC1	CLCC1	match	match	match	1	0
cg24490256	1	0	NC_027900.1	21663559	21663510	92	50	4	0	6.00E-12	73.4	0	chr8	-	21663559	46	4	0	0	0	0	4	LOC715110	LOC715110	LOC715110	GFRA2	diff	diff	diff	0	0
cg24490279	1	0	NC_027893.1	2033979	2033930	98	50	1	0	9.00E-16	86	0	chr1	-	2033930	49	1	0	0	0	0	1	LOC106998119	LOC106998119	LOC106998119	PRDM16	diff	diff	diff	0	0
cg24490326	1	0	NC_027904.1	104928037	104928086	92	50	4	0	6.00E-12	73.4	0	chr12	+	104928086	46	4	0	0	0	1	3	MOGAT1	MOGAT1	MOGAT1	MOGAT1	match	match	match	0	0
cg24490338	1	0	NC_027893.1	128802010	128801961	96	50	2	0	1.00E-14	82.4	0	chr1	-	128802010	48	2	0	0	0	0	2	LOC106992669	LOC106992669	LOC106992669	TPM3	diff	diff	diff	0	0
cg24490542	1	0	NC_027893.1	33311975	33312022	97.92	48	1	0	1.00E-14	82.4	0	chr1	+	33312022	47	1	0	0	0	1	0	C1H1orf94	C1H1orf94	C1H1orf94	CSMD2	diff	diff	diff	0	0
cg24490545	1	0	NC_027902.1	63696231	63696281	92.16	51	3	1	2.00E-11	71.6	0	chr10	+	63696281	47	4	0	0	0	0	4	LOC702095	LOC702095	LOC702095		diff	diff	diff	0	0
cg24490600	1	0	NC_027893.1	11249224	11249174	94.12	51	2	1	2.00E-12	75.2	0	chr1	-	11249224	48	3	0	0	0	0	3	MFN2	MFN2	MFN2	PLOD1	diff	diff	diff	0	0
cg24490630	1	0	NC_027895.1	139603414	139603463	100	50	0	0	2.00E-17	91.5	0	chr3	+	139603463	50	0	0	0	0	0	0	FOXP2	FOXP2	FOXP2		diff	diff	diff	0	0
cg24490722	1	0	NC_027897.1	80353660	80353611	98	50	1	0	9.00E-16	86	0	chr5	-	80353660	49	1	0	0	0	0	1	PDGFRA	PDGFRA	PDGFRA		diff	diff	diff	1	0
cg24490801	1	0	NC_027900.1	55008805	55008756	96	50	2	0	1.00E-14	82.4	0	chr8	-	55008756	48	2	0	0	0	0	2	LOC106999774	LOC106999774	LOC106999774		diff	diff	diff	0	0
cg24490909	1	0	NC_027895.1	64298060	64298107	95.83	48	2	0	1.00E-13	78.8	0	chr3	+	64298060	46	2	0	0	0	0	2	NUDCD3	NUDCD3	NUDCD3	NUDCD3	match	match	match	0	0
cg24490949	1	0	NC_027896.1	110572387	110572435	94	50	2	1	6.00E-12	73.4	0	chr4	+	110572387	46	3	0	0	0	0	3	NOX3	NOX3	NOX3	NOX3	match	match	match	0	0
cg24491028	1	0	NC_027893.1	109598051	109598100	98	50	1	0	9.00E-16	86	0	chr1	+	109598100	49	1	0	0	0	0	1	HENMT1	HENMT1	HENMT1	FAM102B	diff	diff	diff	0	0
cg24491328	1	0	NC_027903.1	4058526	4058571	97.83	46	1	0	1.00E-13	78.8	0	chr11	+	4058571	45	1	0	0	0	0	1	PARP11	PARP11	PARP11		diff	diff	diff	0	0
cg24491369	1	0	NC_027900.1	142490076	142490125	98	50	1	0	9.00E-16	86	0	chr8	+	142490125	49	1	0	1	1	1	0	ZFP41	ZFP41	ZFP41	ZFP41	match	match	match	0	0
cg24491553	1	0	NC_027899.1	17929987	17929938	100	50	0	0	2.00E-17	91.5	0	chr7	-	17929987	50	0	0	0	0	0	0	TYRO3	TYRO3	TYRO3	TYRO3	match	match	match	0	0
cg24491618	1	0	NC_027895.1	177174008	177173959	94	50	3	0	5.00E-13	77	0	chr3	-	177174008	47	3	0	0	0	1	2	KCNH2	KCNH2	KCNH2	KCNH2	match	match	match	0	0
cg24491776	1	0	NC_027896.1	34744694	34744645	94	50	3	0	5.00E-13	77	0	chr4	-	34744694	47	3	0	0	0	0	3	MLN	MLN	MLN		diff	diff	diff	0	0
cg24491780	1	0	NC_027899.1	17184501	17184452	98	50	1	0	9.00E-16	86	0	chr7	-	17184501	49	1	0	0	0	0	1	DNAJC17	DNAJC17	DNAJC17		diff	diff	diff	0	0
cg24491784	1	0	NC_027899.1	74742879	74742830	96	50	2	0	1.00E-14	82.4	0	chr7	-	74742830	48	2	0	0	0	0	2	NR2F2	NR2F2	NR2F2		diff	diff	diff	0	0
cg24491887	1	0	NC_027896.1	140493124	140493172	98	50	0	1	1.00E-14	82.4	0	chr4	+	140493172	48	1	0	0	0	0	1	RSPO3	RSPO3	RSPO3	RSPO3	match	match	match	0	0
cg24491907	1	0	NC_027895.1	97644279	97644328	98	50	1	0	9.00E-16	86	0	chr3	+	97644328	49	1	0	0	0	0	1	PHF14	PHF14	PHF14	PHF14	match	match	match	0	0
cg24491939	1	0	NC_027910.1	20140275	20140317	97.67	43	1	0	6.00E-12	73.4	0	chr18	+	20140275	42	1	0	0	0	0	1	TTR	TTR	TTR		diff	diff	diff	0	0
cg24492099	1	0	NC_027899.1	68720375	68720326	100	50	0	0	2.00E-17	91.5	0	chr7	-	68720326	50	0	0	0	0	0	0	LOC106999286	LOC106999286	LOC106999286	CRTC3	diff	diff	diff	0	0
cg24492119	1	0	NC_027896.1	108141736	108141690	92	50	1	1	2.00E-11	71.6	0	chr4	-	108141736	43	4	0	0	0	0	4	SNX9	SNX9	SNX9	SNX9	match	match	match	0	0
cg24492202	1	0	NC_027897.1	3044674	3044723	96	50	2	0	1.00E-14	82.4	0	chr5	+	3044723	48	2	0	0	0	0	2	SH3BP2	SH3BP2	SH3BP2	SH3BP2	match	match	match	0	0
cg24492508	1	0	NC_027903.1	20113517	20113468	98	50	1	0	9.00E-16	86	0	chr11	-	20113468	49	1	0	0	0	0	1	LOC107000789	LOC107000789	LOC107000789	PLEKHA5	diff	diff	diff	0	0
cg24492556	1	0	NC_027896.1	141871014	141870967	96	50	0	1	1.00E-13	78.8	0	chr4	-	141870967	46	2	0	0	0	0	2	NCOA7	NCOA7	NCOA7		diff	diff	diff	0	0
cg24492886	1	0	NC_027893.1	27026506	27026555	92	50	4	0	6.00E-12	73.4	0	chr1	+	27026506	46	4	0	1	1	1	3	LOC106997178	LOC106997178	LOC106997178	PTAFR	diff	diff	diff	0	0
cg24493004	1	0	NC_027899.1	162041607	162041558	92	50	4	0	6.00E-12	73.4	0	chr7	-	162041607	46	4	0	1	1	1	3	EML1	EML1	EML1		diff	diff	diff	0	0
cg24493137	1	0	NC_027893.1	223147191	223147142	94	50	3	0	5.00E-13	77	0	chr1	-	223147191	47	3	0	0	1	1	2	TFB2M	TFB2M	TFB2M	CNST;TFB2M	match	match	match	0	0
cg24493446	1	0	NC_027899.1	16240692	16240643	100	50	0	0	2.00E-17	91.5	0	chr7	-	16240692	50	0	0	0	0	0	0	GPR176	GPR176	GPR176	GPR176	match	match	match	0	0
cg24493548	1	0	NC_027899.1	47082640	47082689	100	50	0	0	2.00E-17	91.5	0	chr7	+	47082640	50	0	0	0	0	0	0	TLE3	TLE3	TLE3	TLE3	match	match	match	0	0
cg24493567	1	0	NC_027910.1	31964732	31964781	96	50	2	0	1.00E-14	82.4	0	chr18	+	31964781	48	2	0	0	0	0	2	RIT2	RIT2	RIT2	RIT2	match	match	match	0	0
cg24493634	1	0	NC_027906.1	114995124	114995075	94	50	3	0	5.00E-13	77	0	chr14	-	114995075	47	3	0	0	0	0	3	MIRLET7A-2	MIRLET7A-2	MIRLET7A-2	MIR100HG	diff	diff	diff	0	0
cg24493649	1	0	NC_027896.1	32759954	32760003	98	50	1	0	9.00E-16	86	0	chr4	+	32760003	49	1	0	0	0	0	1	SLC44A4	SLC44A4	SLC44A4	EHMT2;SLC44A4	match	match	match	0	0
cg24493811	1	0	NC_027899.1	53094030	53094079	100	50	0	0	2.00E-17	91.5	0	chr7	+	53094079	50	0	0	0	0	0	0	ODF3L1	ODF3L1	ODF3L1	ODF3L1	match	match	match	0	0
cg24493971	1	0	NC_027900.1	142808846	142808797	98	50	1	0	9.00E-16	86	0	chr8	-	142808797	49	1	0	0	0	0	1	GSDMD	GSDMD	GSDMD	GSDMD	match	match	match	0	0
cg24494008	1	0	NC_027894.1	134314333	134314382	92	50	4	0	6.00E-12	73.4	0	chr2	+	134314382	46	4	0	0	0	0	4	SMC4	SMC4	SMC4	IFT80;SMC4	match	match	match	0	0
cg24494102	1	0	NC_027897.1	48026726	48026677	98	50	1	0	9.00E-16	86	0	chr5	-	48026677	49	1	0	0	0	0	1	NIPAL1	NIPAL1	NIPAL1	CNGA1	diff	diff	diff	0	0
cg24494263	1	0	NC_027902.1	1551087	1551038	94	50	3	0	5.00E-13	77	0	chr10	-	1551087	47	3	0	0	0	0	3	OGFR	OGFR	OGFR	OGFR-AS1;OGFR	match	match	match	0	0
cg24494316	1	0	NC_027895.1	139603294	139603343	96	50	2	0	1.00E-14	82.4	0	chr3	+	139603294	48	2	0	0	0	0	2	FOXP2	FOXP2	FOXP2		diff	diff	diff	0	0
cg24494412	1	0	NC_027908.1	7211212	7211261	96	50	2	0	1.00E-14	82.4	0	chr16	+	7211212	48	2	0	0	0	0	2	DVL2	DVL2	DVL2	DVL2	match	match	match	0	0
cg24494577	1	0	NC_027893.1	15077137	15077186	96	50	2	0	1.00E-14	82.4	0	chr1	+	15077186	48	2	0	0	0	0	2	EPHA2	EPHA2	EPHA2	EPHA2	match	match	match	0	0
cg24494617	1	0	NC_027900.1	22830474	22830523	94	50	3	0	5.00E-13	77	0	chr8	+	22830474	47	3	0	0	0	0	3	PEBP4	PEBP4	PEBP4	PEBP4	match	match	match	0	0
cg24494707	1	0	NC_027895.1	81296033	81296082	96	50	2	0	1.00E-14	82.4	0	chr3	+	81296033	48	2	0	0	0	0	2	SKAP2	SKAP2	SKAP2	SKAP2	match	match	match	0	0
cg24494810	1	0	NC_027902.1	16094738	16094691	97.92	48	1	0	1.00E-14	82.4	0	chr10	-	16094691	47	1	0	0	0	0	1	LOC107000373	LOC107000373	LOC107000373		diff	diff	diff	0	0
cg24494967	1	0	NC_027909.1	39900116	39900165	94	50	3	0	5.00E-13	77	0	chr17	+	39900116	47	3	0	0	1	1	2	DIAPH3	DIAPH3	DIAPH3	DIAPH3	match	match	match	0	0
cg24495017	1	0	NC_027898.1	132750806	132750757	100	50	0	0	2.00E-17	91.5	0	chr6	-	132750757	50	0	0	0	0	0	0	PITX1	PITX1	PITX1	PITX1	match	match	match	0	0
cg24495044	1	0	NC_027901.1	128702201	128702250	92	50	4	0	6.00E-12	73.4	0	chr9	+	128702201	46	4	0	0	0	0	4	C9H10orf91	C9H10orf91	C9H10orf91		diff	diff	diff	1	0
cg24495234	1	0	NC_027899.1	24514760	24514809	92	50	4	0	6.00E-12	73.4	0	chr7	+	24514809	46	4	0	0	0	1	3	MYEF2	MYEF2	MYEF2	CTXN2	diff	diff	diff	0	0
cg24495257	1	0	NC_027899.1	52004578	52004529	98	50	1	0	9.00E-16	86	0	chr7	-	52004529	49	1	0	0	0	0	1	CSK	CSK	CSK	CSK	match	match	match	0	0
cg24495344	1	0	NC_027893.1	103950412	103950461	98	50	1	0	9.00E-16	86	0	chr1	+	103950461	49	1	0	0	0	0	1	COL11A1	COL11A1	COL11A1	COL11A1	match	match	match	0	0
cg24495350	1	0	NC_027899.1	49371926	49371975	98	50	1	0	9.00E-16	86	0	chr7	+	49371926	49	1	0	0	0	0	1	HEXA	HEXA	HEXA	HEXA	match	match	match	1	1
cg24495373	1	0	NC_027903.1	112521615	112521566	92	50	4	0	6.00E-12	73.4	0	chr11	-	112521566	46	4	0	0	0	0	4	PTPN11	PTPN11	PTPN11	UBXN2B	diff	diff	diff	0	0
cg24495475	1	0	NC_027903.1	50931223	50931174	94	50	3	0	5.00E-13	77	0	chr11	-	50931174	47	3	0	0	0	0	3	LOC697931	LOC697931	LOC697931		diff	diff	diff	0	0
cg24495528	1	0	NC_027901.1	106583420	106583371	94	50	3	0	5.00E-13	77	0	chr9	-	106583371	47	3	0	0	0	0	3	RBM20	RBM20	RBM20	RBM20	match	match	match	1	0
cg24495643	1	0	NC_027900.1	29410358	29410309	100	50	0	0	2.00E-17	91.5	0	chr8	-	29410358	50	0	0	0	0	0	0	DUSP4	DUSP4	DUSP4		diff	diff	diff	0	0
cg24495681	1	0	NC_027900.1	119378824	119378873	94	50	3	0	5.00E-13	77	0	chr8	+	119378824	47	3	0	0	0	1	2	COL14A1	COL14A1	COL14A1	COL14A1	match	match	match	0	0
cg24495832	1	0	NC_027896.1	36956969	36956922	97.92	48	1	0	1.00E-14	82.4	0	chr4	-	36956922	47	1	0	0	0	0	1	MAPK14	MAPK14	MAPK14	MAPK14	match	match	match	0	0
cg24495940	1	0	NC_027909.1	11797944	11797895	96	50	2	0	1.00E-14	82.4	0	chr17	-	11797944	48	2	0	0	0	0	2	ZAR1L	ZAR1L	ZAR1L	FRY	diff	diff	diff	0	0
cg24496154	1	0	NC_027893.1	164069161	164069210	100	50	0	0	2.00E-17	91.5	0	chr1	+	164069161	50	0	0	0	0	0	0	SYT2	SYT2	SYT2		diff	diff	diff	0	0
cg24496223	1	0	NC_027910.1	3934756	3934707	94	50	3	0	5.00E-13	77	0	chr18	-	3934707	47	3	0	0	0	0	3	LOC106992431	LOC106992431	LOC106992431		diff	diff	diff	0	0
cg24496237	1	0	NC_027908.1	49624965	49624916	98	50	1	0	9.00E-16	86	0	chr16	-	49624916	49	1	0	0	0	0	1	MPP3	MPP3	MPP3	MPP3	match	match	match	0	0
cg24496264	1	0	NC_027899.1	68576525	68576476	98	50	1	0	9.00E-16	86	0	chr7	-	68576476	49	1	0	1	1	1	0	CRTC3	CRTC3	CRTC3	IQGAP1	diff	diff	diff	0	0
cg24496317	1	0	NC_027895.1	83636890	83636841	92	50	4	0	6.00E-12	73.4	0	chr3	-	83636841	46	4	0	0	0	0	4	MPP6	MPP6	MPP6	MPP6	match	match	match	0	0
cg24496349	1	0	NC_027906.1	6599211	6599162	98	50	1	0	9.00E-16	86	0	chr14	-	6599211	49	1	0	0	0	0	1	TCIRG1	TCIRG1	TCIRG1	TCIRG1	match	match	match	0	0
cg24496423	1	0	NC_027913.1	147252922	147252971	96	50	2	0	1.00E-14	82.4	0	chrX	+	147252971	48	2	0	0	0	0	2	SRPK3	SRPK3	SRPK3	SRPK3	match	match	match	0	0
cg24496481	1	0	NC_027910.1	43530031	43529982	94	50	3	0	5.00E-13	77	0	chr18	-	43530031	47	3	0	0	0	0	3	POLI	POLI	POLI	POLI	match	match	match	0	0
cg24496505	1	0	NC_027904.1	120451498	120451547	98	50	1	0	9.00E-16	86	0	chr12	+	120451498	49	1	0	0	0	0	1	RBM44	RBM44	RBM44	LRRFIP1	diff	diff	diff	0	0
cg24496563	1	0	NC_027893.1	67145404	67145355	96	50	2	0	1.00E-14	82.4	0	chr1	-	67145404	48	2	0	0	0	0	2	SERBP1	SERBP1	SERBP1	IL12RB2	diff	diff	diff	0	0
cg24496586	1	0	NC_027896.1	34167099	34167050	94	50	3	0	5.00E-13	77	0	chr4	-	34167099	47	3	0	0	0	1	2	DAXX	DAXX	DAXX	DAXX	match	match	match	0	0
cg24496666	1	0	NC_027893.1	78100001	78100049	97.96	49	1	0	3.00E-15	84.2	0	chr1	+	78100049	48	1	0	0	0	0	1	LOC100424419	LOC100424419	LOC100424419	GIPC2	diff	diff	diff	0	0
cg24496841	1	0	NC_027895.1	89099217	89099266	94	50	3	0	5.00E-13	77	0	chr3	+	89099217	47	3	0	0	0	0	3	TWIST1	TWIST1	TWIST1		diff	diff	diff	1	0
cg24496847	1	0	NC_027902.1	31632571	31632522	100	50	0	0	2.00E-17	91.5	0	chr10	-	31632522	50	0	0	0	0	0	0	LOC107000438	LOC107000438	LOC107000438	C20orf112	diff	diff	diff	0	0
cg24496915	1	0	NC_027906.1	38599970	38600018	92	50	3	1	7.00E-11	69.8	0	chr14	+	38600018	45	4	0	0	0	0	4	CCDC34	CCDC34	CCDC34	CCDC34	match	match	match	0	0
cg24496978	1	0	NC_027895.1	3613239	3613287	94	50	2	1	6.00E-12	73.4	0	chr3	+	3613287	46	3	0	0	0	0	3	CBS	CBS	CBS	CBS	match	match	match	0	0
cg24497361	1	0	NC_027906.1	63583842	63583793	96	50	2	0	1.00E-14	82.4	0	chr14	-	63583842	48	2	0	0	0	0	2	RHOG	RHOG	RHOG	RHOG	match	match	match	0	0
cg24497541	1	0	NC_027893.1	54557536	54557585	94	50	3	0	5.00E-13	77	0	chr1	+	54557536	47	3	0	0	0	1	2	DHCR24	DHCR24	DHCR24	DHCR24	match	match	match	0	0
cg24497559	1	0	NC_027913.1	146990871	146990822	96	50	2	0	1.00E-14	82.4	0	chrX	-	146990871	48	2	0	0	0	0	2	ATP2B3	ATP2B3	ATP2B3		diff	diff	diff	0	0
cg24497686	1	0	NC_027893.1	52783906	52783950	95.56	45	2	0	6.00E-12	73.4	0	chr1	+	52783950	43	2	0	0	0	0	2	SLC1A7	SLC1A7	SLC1A7	SLC1A7	match	match	match	0	0
cg24497732	1	0	NC_027895.1	66548036	66547987	100	50	0	0	2.00E-17	91.5	0	chr3	-	66547987	50	0	0	0	0	0	0	GLI3	GLI3	GLI3	GLI3	match	match	match	0	0
cg24497819	1	0	NC_027903.1	108543817	108543768	98	50	1	0	9.00E-16	86	0	chr11	-	108543768	49	1	0	0	0	0	1	SELPLG	SELPLG	SELPLG	SELPLG	match	match	match	0	0
cg24497836	1	0	NC_027899.1	24500416	24500465	96	50	2	0	1.00E-14	82.4	0	chr7	+	24500416	48	2	0	1	1	1	1	CTXN2	CTXN2	CTXN2	MYEF2	diff	diff	diff	0	0
cg24497873	1	0	NC_027910.1	552610	552561	96	50	2	0	1.00E-14	82.4	0	chr18	-	552610	48	2	0	0	0	0	2	MC5R	MC5R	MC5R		diff	diff	diff	0	0
cg24497877	1	0	NC_027893.1	400300	400251	96	50	2	0	1.00E-14	82.4	0	chr1	-	400251	48	2	0	0	0	0	2	PUSL1	PUSL1	PUSL1	PUSL1;ACAP3	match	match	match	0	0
cg24497897	1	0	NC_027906.1	8544152	8544201	96	50	2	0	1.00E-14	82.4	0	chr14	+	8544201	48	2	0	0	0	0	2	CCDC85B	CCDC85B	CCDC85B	CCDC85B	match	match	match	0	0
cg24497912	1	0	NC_027896.1	159730060	159730109	98	50	1	0	9.00E-16	86	0	chr4	+	159730060	49	1	0	0	0	0	1	NR2E1	NR2E1	NR2E1	NR2E1	match	match	match	0	0
cg24497954	1	0	NC_027898.1	39704941	39704892	92	50	4	0	6.00E-12	73.4	0	chr6	-	39704892	46	4	0	0	0	0	4	FYB	FYB	FYB	FYB	match	match	match	0	0
cg24498031	1	0	NC_027899.1	16575777	16575826	94	50	3	0	5.00E-13	77	0	chr7	+	16575826	47	3	0	0	0	0	3	C7H15orf56	C7H15orf56	C7H15orf56	PAK6;C15orf56	diff	diff	diff	0	0
cg24498305	1	0	NC_027893.1	129207237	129207188	98	50	1	0	9.00E-16	86	0	chr1	-	129207188	49	1	0	0	0	0	1	CHRNB2	CHRNB2	CHRNB2	CHRNB2	match	match	match	0	0
cg24498376	1	0	NC_027904.1	55195651	55195602	98	50	1	0	9.00E-16	86	0	chr12	-	55195602	49	1	0	0	0	0	1	STK39	STK39	STK39	STK39	match	match	match	0	0
cg24498417	1	0	NC_027905.1	47468996	47469045	100	50	0	0	2.00E-17	91.5	0	chr13	+	47468996	50	0	0	0	0	0	0	SOCS5	SOCS5	SOCS5	SOCS5	match	match	match	0	0
cg24498454	1	0	NC_027911.1	43498285	43498236	100	50	0	0	2.00E-17	91.5	0	chr19	-	43498285	50	0	0	0	0	0	0	C19H19orf68	C19H19orf68	C19H19orf68	LIG1;C19orf68	diff	diff	diff	0	0
cg24498538	1	0	NC_027910.1	4249841	4249890	98	50	1	0	9.00E-16	86	0	chr18	+	4249890	49	1	0	0	0	0	1	ZBTB14	ZBTB14	ZBTB14	ZFP161	diff	diff	diff	0	0
cg24498554	1	0	NW_014974500.1	15263	15312	92	50	4	0	6.00E-12	73.4	0	scaffold25160	+	15312	46	4	0	0	0	0	4	CSH2	CSH2	CSH2	CSH1	diff	diff	diff	0	0
cg24498587	1	0	NC_027906.1	116577518	116577567	96	50	2	0	1.00E-14	82.4	0	chr14	+	116577567	48	2	0	0	0	0	2	ZNF202	ZNF202	ZNF202	ZNF202	match	match	match	0	0
cg24498636	1	0	NC_027896.1	34164573	34164622	92	50	4	0	6.00E-12	73.4	0	chr4	+	34164573	46	4	0	0	0	0	4	DAXX	DAXX	DAXX	DAXX	match	match	match	0	0
cg24498692	1	0	NC_027906.1	14858673	14858625	92	50	3	1	7.00E-11	69.8	0	chr14	-	14858625	45	4	0	0	0	1	3	DTX4	DTX4	DTX4	DTX4	match	match	match	0	0
cg24498754	1	0	NC_027899.1	51830658	51830707	100	50	0	0	2.00E-17	91.5	0	chr7	+	51830707	50	0	0	0	0	0	0	LOC106999240	LOC106999240	LOC106999240	CLK3	diff	diff	diff	0	0
cg24499333	1	0	NC_027898.1	170723900	170723949	98	50	1	0	9.00E-16	86	0	chr6	+	170723900	49	1	0	0	0	0	1	SH3PXD2B	SH3PXD2B	SH3PXD2B	SH3PXD2B	match	match	match	0	0
cg24499405	1	0	NC_027904.1	64207423	64207472	94	50	3	0	5.00E-13	77	0	chr12	+	64207423	47	3	0	0	0	1	2	LOC707397	LOC707397	LOC707397		diff	diff	diff	0	0
cg24499462	1	0	NC_027899.1	12961580	12961531	96	50	2	0	1.00E-14	82.4	0	chr7	-	12961531	48	2	0	0	0	0	2	LOC106999132	LOC106999132	LOC106999132	CSNK1A1P;C15orf41	diff	diff	diff	1	0
cg24499524	1	0	NC_027908.1	31377632	31377681	100	50	0	0	2.00E-17	91.5	0	chr16	+	31377681	50	0	0	0	0	0	0	MPO	MPO	MPO	MPO	match	match	match	0	0
cg24499709	1	0	NC_027899.1	113077765	113077816	94.23	52	1	1	1.00E-13	78.8	0	chr7	+	113077765	49	3	0	0	0	1	2	TRIM9	TRIM9	TRIM9	TRIM9	match	match	match	0	0
cg24499839	1	0	NC_027893.1	207859163	207859212	94	50	3	0	5.00E-13	77	0	chr1	+	207859212	47	3	0	0	0	0	3	DISC1	DISC1	DISC1	TSNAX-DISC1;DISC1	match	match	match	0	0
cg24500145	1	0	NC_027908.1	62843692	62843643	96	50	2	0	1.00E-14	82.4	0	chr16	-	62843692	48	2	0	0	0	0	2	LOC106994114	LOC106994114	LOC106994114	MAP2K6	diff	diff	diff	0	0
cg24500226	1	0	NC_027894.1	184230604	184230555	98	50	1	0	9.00E-16	86	0	chr2	-	184230555	49	1	0	0	0	0	1	SLC4A7	SLC4A7	SLC4A7	SLC4A7	match	match	match	0	0
cg24500314	1	0	NC_027894.1	123800599	123800550	94	50	3	0	5.00E-13	77	0	chr2	-	123800550	47	3	0	0	0	0	3	GPR160	GPR160	GPR160	GPR160	match	match	match	0	0
cg24500422	1	0	NC_027896.1	32610208	32610257	96	50	2	0	1.00E-14	82.4	0	chr4	+	32610257	48	2	0	0	0	0	2	MSH5	MSH5	MSH5	MSH5	match	match	match	0	0
cg24500441	1	0	NC_027899.1	42685116	42685165	98	50	1	0	9.00E-16	86	0	chr7	+	42685165	49	1	0	0	0	0	1	RAB11A	RAB11A	RAB11A	MEGF11	diff	diff	diff	0	0
cg24500456	1	0	NC_027893.1	18374788	18374741	91.67	48	4	0	7.00E-11	69.8	0	chr1	-	18374741	44	4	0	0	0	0	4	LOC106995368	LOC106995368	LOC106995368	C1orf151	diff	diff	diff	0	0
cg24500503	1	0	NC_027897.1	111764160	111764111	94	50	3	0	5.00E-13	77	0	chr5	-	111764160	47	3	0	0	0	0	3	ANK2	ANK2	ANK2		diff	diff	diff	0	0
cg24500676	1	0	NC_027906.1	62914200	62914151	98	50	1	0	9.00E-16	86	0	chr14	-	62914200	49	1	0	0	0	0	1	LOC100426813	LOC100426813	LOC100426813	OR51E1	diff	diff	diff	0	0
cg24500821	1	0	NC_027901.1	17556109	17556158	98	50	1	0	9.00E-16	86	0	chr9	+	17556109	49	1	0	0	0	0	1	LOC700257	LOC700257	LOC700257	ST8SIA6	diff	diff	diff	0	0
cg24500832	1	0	NC_027903.1	52669522	52669571	100	50	0	0	2.00E-17	91.5	0	chr11	+	52669522	50	0	0	0	0	0	0	HOXC9	HOXC9	HOXC9	HOXC9	match	match	match	0	0
cg24500900	1	0	NC_027902.1	1885205	1885156	96	50	2	0	1.00E-14	82.4	0	chr10	-	1885156	48	2	0	0	0	0	2	GATA5	GATA5	GATA5	GATA5	match	match	match	0	0
cg24500972	1	0	NC_027896.1	95382909	95382860	98	50	1	0	9.00E-16	86	0	chr4	-	95382909	49	1	0	0	0	0	1	KLHL32	KLHL32	KLHL32		diff	diff	diff	0	0
cg24501073	1	0	NC_027906.1	31717685	31717636	98	50	1	0	9.00E-16	86	0	chr14	-	31717636	49	1	0	0	0	0	1	NAT10	NAT10	NAT10	ABTB2	diff	diff	diff	0	0
cg24501110	1	0	NC_027906.1	58127208	58127256	97.96	49	1	0	3.00E-15	84.2	0	chr14	+	58127208	48	1	0	0	0	0	1	LMO1	LMO1	LMO1		diff	diff	diff	0	0
cg24501230	1	0	NC_027893.1	8321997	8321948	94	50	3	0	5.00E-13	77	0	chr1	-	8321948	47	3	0	0	0	0	3	MIR34A	MIR34A	MIR34A	MIR34A	match	match	match	0	0
cg24501299	1	0	NC_027896.1	159780585	159780536	100	50	0	0	2.00E-17	91.5	0	chr4	-	159780536	50	0	0	0	0	0	0	NR2E1	NR2E1	NR2E1		diff	diff	diff	0	0
cg24501539	1	0	NC_027911.1	40574403	40574452	98	50	1	0	9.00E-16	86	0	chr19	+	40574452	49	1	0	0	0	0	1	MARK4	MARK4	MARK4	MARK4	match	match	match	0	0
cg24501701	1	0	NC_027903.1	62124751	62124702	100	50	0	0	2.00E-17	91.5	0	chr11	-	62124751	50	0	0	0	0	0	0	AVPR1A	AVPR1A	AVPR1A	AVPR1A	match	match	match	0	0
cg24502224	1	0	NC_027893.1	9871286	9871237	92	50	4	0	6.00E-12	73.4	0	chr1	-	9871286	46	4	0	0	0	0	4	LOC107000738	LOC107000738	LOC107000738	PEX14	diff	diff	diff	0	0
cg24502342	1	0	NC_027902.1	25331396	25331445	94	50	3	0	5.00E-13	77	0	chr10	+	25331445	47	3	0	0	0	0	3	SLC32A1	SLC32A1	SLC32A1		diff	diff	diff	0	0
cg24502347	1	0	NC_027899.1	85824269	85824220	94	50	3	0	5.00E-13	77	0	chr7	-	85824220	47	3	0	0	0	0	3	NYNRIN	NYNRIN	NYNRIN	NYNRIN	match	match	match	0	0
cg24502369	1	0	NC_027893.1	30040828	30040877	100	50	0	0	2.00E-17	91.5	0	chr1	+	30040877	50	0	0	0	0	0	0	SDC3	SDC3	SDC3	PUM1	diff	diff	diff	0	0
cg24502382	1	0	NC_027903.1	67494167	67494216	94	50	3	0	5.00E-13	77	0	chr11	+	67494167	47	3	0	0	0	0	3	SLC35E3	SLC35E3	SLC35E3	SLC35E3	match	match	match	0	0
cg24502391	1	0	NC_027900.1	67658756	67658805	94	50	3	0	5.00E-13	77	0	chr8	+	67658756	47	3	0	0	0	0	3	SULF1	SULF1	SULF1	SULF1	match	match	match	0	0
cg24502901	1	0	NC_027893.1	22553362	22553313	100	50	0	0	2.00E-17	91.5	0	chr1	-	22553362	50	0	0	0	0	0	0	TCEB3	TCEB3	TCEB3	TCEB3	match	match	match	0	0
cg24502904	1	0	NC_027903.1	51634916	51634865	90.38	52	3	1	7.00E-11	69.8	0	chr11	-	51634916	47	5	0	1	1	1	4	EIF4B	EIF4B	EIF4B	EIF4B	match	match	match	0	0
cg24502933	1	0	NC_027893.1	197463341	197463390	96	50	2	0	1.00E-14	82.4	0	chr1	+	197463390	48	2	0	0	0	0	2	LOC106994850	LOC106994850	LOC106994850	METTL11B	diff	diff	diff	0	0
cg24503024	1	0	NC_027902.1	80718682	80718633	98	50	1	0	9.00E-16	86	0	chr10	-	80718682	49	1	0	0	0	0	1	LOC107000665	LOC107000665	LOC107000665	GTPBP1	diff	diff	diff	0	0
cg24503056	1	0	NC_027893.1	15407703	15407661	95.35	43	2	0	7.00E-11	69.8	0	chr1	-	15407703	41	2	0	0	0	0	2	LOC698935	LOC698935	LOC698935		diff	diff	diff	0	0
cg24503146	1	0	NC_027908.1	32184592	32184641	100	50	0	0	2.00E-17	91.5	0	chr16	+	32184641	50	0	0	0	0	0	0	MSI2	MSI2	MSI2	MSI2	match	match	match	0	0
cg24503261	1	0	NC_027906.1	111699	111747	97.96	49	1	0	3.00E-15	84.2	0	chr14	+	111699	48	1	0	0	0	0	1	IFITM5	IFITM5	IFITM5	IFITM5	match	match	match	0	0
cg24503369	1	0	NC_027905.1	40928110	40928159	98	50	1	0	9.00E-16	86	0	chr13	+	40928110	49	1	0	0	0	0	1	LOC106992911	LOC106992911	LOC106992911	SLC8A1	diff	diff	diff	0	0
cg24503449	1	0	NC_027911.1	18158681	18158632	96	50	2	0	1.00E-14	82.4	0	chr19	-	18158632	48	2	0	0	0	0	2	PIK3R2	PIK3R2	PIK3R2	PIK3R2	match	match	match	0	0
cg24503478	1	0	NC_027900.1	126365724	126365675	96	50	2	0	1.00E-14	82.4	0	chr8	-	126365675	48	2	0	0	0	0	2	LOC106999942	LOC106999942	LOC106999942	PCAT1	diff	diff	diff	0	0
cg24503712	1	0	NC_027893.1	126312759	126312808	96	50	2	0	1.00E-14	82.4	0	chr1	+	126312808	48	2	0	0	0	0	2	TDRKH	TDRKH	TDRKH	TDRKH	match	match	match	0	0
cg24503846	1	0	NC_027897.1	93117298	93117249	94	50	3	0	5.00E-13	77	0	chr5	-	93117249	47	3	0	0	0	1	2	LOC106998417	LOC106998417	LOC106998417	PDLIM5	diff	diff	diff	0	0
cg24503884	1	0	NC_027893.1	16025207	16025158	92	50	4	0	6.00E-12	73.4	0	chr1	-	16025158	46	4	0	0	0	1	3	PADI4	PADI4	PADI4	PADI4	match	match	match	0	0
cg24503966	1	0	NC_027910.1	22886612	22886563	98	50	1	0	9.00E-16	86	0	chr18	-	22886563	49	1	0	0	0	0	1	NOL4	NOL4	NOL4	NOL4	match	match	match	0	0
cg24504094	1	0	NC_027901.1	12091197	12091246	98	50	1	0	9.00E-16	86	0	chr9	+	12091246	49	1	0	0	0	0	1	UPF2	UPF2	UPF2	UPF2	match	match	match	0	0
cg24504194	1	0	NC_027896.1	32419162	32419211	100	50	0	0	2.00E-17	91.5	0	chr4	+	32419211	50	0	0	0	0	0	0	LTA	LTA	LTA		diff	diff	diff	0	0
cg24504288	1	0	NC_027899.1	33175610	33175659	98	50	1	0	9.00E-16	86	0	chr7	+	33175659	49	1	0	0	0	0	1	ZNF280D	ZNF280D	ZNF280D	ZNF280D	match	match	match	0	0
cg24504307	1	0	NC_027896.1	132707108	132707059	98	50	1	0	9.00E-16	86	0	chr4	-	132707059	49	1	0	0	0	0	1	LOC106998143	LOC106998143	LOC106998143		diff	diff	diff	0	0
cg24504423	1	0	NC_027893.1	94570098	94570049	100	50	0	0	2.00E-17	91.5	0	chr1	-	94570049	50	0	0	0	0	0	0	GCLM	GCLM	GCLM	GCLM	match	match	match	0	0
cg24504442	1	0	NC_027899.1	13342006	13342055	100	50	0	0	2.00E-17	91.5	0	chr7	+	13342055	50	0	0	0	0	0	0	MEIS2	MEIS2	MEIS2	MEIS2	match	match	match	0	0
cg24504446	1	0	NC_027895.1	52062803	52062754	94	50	3	0	5.00E-13	77	0	chr3	-	52062754	47	3	0	0	0	0	3	LOC106997401	LOC106997401	LOC106997401		diff	diff	diff	0	0
cg24504569	1	0	NC_027902.1	57454292	57454341	96	50	2	0	1.00E-14	82.4	0	chr10	+	57454292	48	2	0	0	0	0	2	SYNDIG1	SYNDIG1	SYNDIG1	TMEM90B	diff	diff	diff	0	0
cg24504800	1	0	NC_027906.1	31292260	31292309	96	50	2	0	1.00E-14	82.4	0	chr14	+	31292309	48	2	0	0	0	0	2	EHF	EHF	EHF		diff	diff	diff	0	0
cg24504864	1	0	NC_027905.1	87185051	87185002	94	50	3	0	5.00E-13	77	0	chr13	-	87185051	47	3	0	0	0	0	3	LOC695398	LOC695398	LOC695398		diff	diff	diff	0	0
cg24504927	1	0	NC_027903.1	84450131	84450082	96	50	2	0	1.00E-14	82.4	0	chr11	-	84450082	48	2	0	0	1	1	1	ALX1	ALX1	ALX1		diff	diff	diff	0	0
cg24504936	1	0	NC_027893.1	10031676	10031627	92	50	4	0	6.00E-12	73.4	0	chr1	-	10031627	46	4	0	0	0	0	4	CASZ1	CASZ1	CASZ1	CASZ1	match	match	match	0	0
cg24504954	1	0	NC_027894.1	80859063	80859014	96	50	2	0	1.00E-14	82.4	0	chr2	-	80859063	48	2	0	0	0	0	2	FHIT	FHIT	FHIT	FHIT	match	match	match	0	0
cg24504975	1	0	NC_027898.1	38934589	38934638	96	50	2	0	1.00E-14	82.4	0	chr6	+	38934638	48	2	0	0	0	0	2	LOC106998725	LOC106998725	LOC106998725	EGFLAM	diff	diff	diff	0	0
cg24504999	1	0	NC_027899.1	12740476	12740525	98	50	1	0	9.00E-16	86	0	chr7	+	12740525	49	1	0	0	0	0	1	C7H15orf41	C7H15orf41	C7H15orf41	C15orf41	diff	diff	diff	0	0
cg24505117	1	0	NC_027907.1	17751540	17751589	98	50	1	0	9.00E-16	86	0	chr15	+	17751589	49	1	0	0	0	0	1	LOC699213	LOC699213	LOC699213		diff	diff	diff	0	0
cg24505122	1	0	NC_027903.1	1687070	1687021	98	50	1	0	9.00E-16	86	0	chr11	-	1687021	49	1	0	0	0	0	1	WNT5B	WNT5B	WNT5B	WNT5B	match	match	match	0	0
cg24505167	1	0	NC_027895.1	35832440	35832489	92	50	4	0	6.00E-12	73.4	0	chr3	+	35832440	46	4	0	0	1	1	3	LOC106997330	LOC106997330	LOC106997330	MAD1L1	diff	diff	diff	0	0
cg24505307	1	0	NC_027903.1	51684015	51684064	92	50	4	0	6.00E-12	73.4	0	chr11	+	51684064	46	4	0	0	0	0	4	LOC107000870	LOC107000870	LOC107000870	TENC1	diff	diff	diff	0	0
cg24505341	1	0	NC_027894.1	79174995	79174946	94	50	3	0	5.00E-13	77	0	chr2	-	79174946	47	3	0	0	0	0	3	CADPS	CADPS	CADPS	CADPS	match	match	match	0	0
cg24505527	1	0	NC_027908.1	47864218	47864267	98	50	1	0	9.00E-16	86	0	chr16	+	47864267	49	1	0	0	0	0	1	NKIRAS2	NKIRAS2	NKIRAS2	NKIRAS2;DNAJC7	match	match	match	0	0
cg24505556	1	0	NC_027893.1	43142416	43142465	100	50	0	0	2.00E-17	91.5	0	chr1	+	43142465	50	0	0	0	0	0	0	KDM4A	KDM4A	KDM4A	KDM4A	match	match	match	0	0
cg24505802	1	0	NC_027903.1	120056243	120056292	94	50	3	0	5.00E-13	77	0	chr11	+	120056292	47	3	0	0	0	0	3	CIT	CIT	CIT	CIT	match	match	match	0	0
cg24505803	1	0	NC_027896.1	77751727	77751678	94	50	3	0	5.00E-13	77	0	chr4	-	77751678	47	3	0	0	0	0	3	LCA5	LCA5	LCA5	LCA5	match	match	match	0	0
cg24505892	1	0	NC_027901.1	96874961	96875010	96	50	2	0	1.00E-14	82.4	0	chr9	+	96874961	48	2	0	0	0	1	1	LBX1	LBX1	LBX1		diff	diff	diff	0	0
cg24505962	1	0	NC_027898.1	154499881	154499928	95.83	48	2	0	1.00E-13	78.8	0	chr6	+	154499928	46	2	0	0	0	0	2	SGCD	SGCD	SGCD	SGCD	match	match	match	0	0
cg24505973	1	0	NC_027903.1	51022030	51021981	100	50	0	0	2.00E-17	91.5	0	chr11	-	51022030	50	0	0	0	0	0	0	LOC698320	LOC698320	LOC698320	KRT85	diff	diff	diff	0	0
cg24505978	1	0	NC_027903.1	52955425	52955376	96	50	2	0	1.00E-14	82.4	0	chr11	-	52955376	48	2	0	0	0	0	2	HNRNPA1	HNRNPA1	HNRNPA1	HNRPA1L-2;HNRNPA1;CBX5	match	match	match	0	0
cg24506025	1	0	NC_027906.1	87571034	87570985	98	50	1	0	9.00E-16	86	0	chr14	-	87570985	49	1	0	0	0	0	1	LOC698455	LOC698455	LOC698455	KDM4D;CWC15	diff	diff	diff	0	0
cg24506101	1	0	NC_027904.1	90236383	90236429	100	47	0	0	9.00E-16	86	0	chr12	+	90236383	47	0	0	0	0	0	0	PTH2R	PTH2R	PTH2R	PTH2R	match	match	match	0	0
cg24506130	1	0	NC_027905.1	92527209	92527161	97.96	49	1	0	3.00E-15	84.2	0	chr13	-	92527209	48	1	0	0	0	0	1	LOC710164	LOC710164	LOC710164	CNNM4	diff	diff	diff	0	0
cg24506149	1	0	NC_027893.1	38062636	38062685	98	50	1	0	9.00E-16	86	0	chr1	+	38062685	49	1	0	0	0	0	1	MYCBP	MYCBP	MYCBP	MYCBP	match	match	match	0	0
cg24506237	1	0	NC_027902.1	232094	232143	98	50	1	0	9.00E-16	86	0	chr10	+	232094	49	1	0	0	0	0	1	SOX18	SOX18	SOX18		diff	diff	diff	0	0
cg24506279	1	0	NC_027910.1	47650077	47650126	94	50	3	0	5.00E-13	77	0	chr18	+	47650126	47	3	0	0	0	0	3	NEDD4L	NEDD4L	NEDD4L	NEDD4L	match	match	match	0	0
cg24506324	1	0	NC_027903.1	107209316	107209365	98	50	1	0	9.00E-16	86	0	chr11	+	107209316	49	1	0	1	1	1	0	LOC704084	LOC704084	LOC704084	BTBD11	diff	diff	diff	0	0
cg24506363	1	0	NC_027899.1	56003078	56003126	97.96	49	1	0	3.00E-15	84.2	0	chr7	+	56003078	48	1	0	0	0	0	1	CHRNA3	CHRNA3	CHRNA3	CHRNA3	match	match	match	0	0
cg24506446	1	0	NC_027895.1	465596	465551	95.65	46	2	0	2.00E-12	75.2	0	chr3	-	465596	44	2	0	0	0	0	2	C3H21orf58	C3H21orf58	C3H21orf58	C21orf58	diff	diff	diff	0	0
cg24506574	1	0	NC_027894.1	125858833	125858882	94	50	3	0	5.00E-13	77	0	chr2	+	125858833	47	3	0	0	0	0	3	GOLIM4	GOLIM4	GOLIM4	GOLIM4	match	match	match	0	0
cg24506662	1	0	NC_027912.1	5112572	5112523	94	50	3	0	5.00E-13	77	0	chr20	-	5112572	47	3	0	0	0	1	2	EEF2KMT	EEF2KMT	EEF2KMT	LOC729375	diff	diff	diff	0	0
cg24506767	1	0	NC_027896.1	53424105	53424154	96	50	2	0	1.00E-14	82.4	0	chr4	+	53424154	48	2	0	0	0	0	2	LOC106997969	LOC106997969	LOC106997969	PAQR8	diff	diff	diff	0	0
cg24506782	1	0	NC_027903.1	118072451	118072498	100	48	0	0	3.00E-16	87.8	0	chr11	+	118072451	48	0	0	0	0	0	0	RFC5	RFC5	RFC5	KSR2	diff	diff	diff	0	0
cg24506862	1	0	NC_027910.1	26213289	26213338	98	50	1	0	9.00E-16	86	0	chr18	+	26213338	49	1	0	0	0	0	1	CELF4	CELF4	CELF4	BRUNOL4	diff	diff	diff	0	0
cg24506916	1	0	NC_027893.1	155455897	155455848	96	50	2	0	1.00E-14	82.4	0	chr1	-	155455848	48	2	0	0	0	0	2	LOC106993708	LOC106993708	LOC106993708	KCNH1	diff	diff	diff	0	0
cg24507151	1	0	NC_027897.1	6217546	6217497	94	50	3	0	5.00E-13	77	0	chr5	-	6217497	47	3	0	0	0	0	3	C5H4orf50	C5H4orf50	C5H4orf50		diff	diff	diff	0	0
cg24507210	1	0	NC_027913.1	106843990	106844038	95.92	49	2	0	4.00E-14	80.6	0	chrX	+	106843990	47	2	0	0	0	0	2	AMOT	AMOT	AMOT	AMOT	match	match	match	0	0
cg24507266	1	0	NC_027900.1	143214539	143214588	96	50	2	0	1.00E-14	82.4	0	chr8	+	143214588	48	2	0	0	0	0	2	PLEC	PLEC	PLEC	PLEC1	diff	diff	diff	0	0
cg24507350	1	0	NC_027901.1	4748157	4748206	100	50	0	0	2.00E-17	91.5	0	chr9	+	4748206	50	0	0	0	0	0	0	AKR1E2	AKR1E2	AKR1E2		diff	diff	diff	0	0
cg24507502	1	0	NC_027910.1	25896486	25896437	100	50	0	0	2.00E-17	91.5	0	chr18	-	25896437	50	0	0	0	0	0	0	CELF4	CELF4	CELF4	BRUNOL4	diff	diff	diff	0	0
cg24507519	1	0	NC_027895.1	36679133	36679086	91.67	48	4	0	7.00E-11	69.8	0	chr3	-	36679133	44	4	0	0	0	0	4	AMZ1	AMZ1	AMZ1	C7orf27	diff	diff	diff	0	0
cg24507667	1	0	NC_027897.1	26629301	26629349	91.84	49	4	0	2.00E-11	71.6	0	chr5	+	26629301	45	4	0	0	0	0	4	LOC106998282	LOC106998282	LOC106998282	LOC101929199	diff	diff	diff	0	0
cg24507739	1	0	NC_027905.1	27617963	27618012	100	50	0	0	2.00E-17	91.5	0	chr13	+	27617963	50	0	0	0	0	0	0	MPV17	MPV17	MPV17	MPV17	match	match	match	0	0
cg24507760	1	0	NC_027893.1	158763190	158763239	98	50	1	0	9.00E-16	86	0	chr1	+	158763239	49	1	0	0	0	0	1	MIR29B-2	MIR29B-2	MIR29B-2	LOC148696	diff	diff	diff	0	0
cg24507955	1	0	NC_027899.1	25368537	25368586	100	50	0	0	2.00E-17	91.5	0	chr7	+	25368537	50	0	0	0	0	0	0	SECISBP2L	SECISBP2L	SECISBP2L	SECISBP2L	match	match	match	0	0
cg24508105	1	0	NC_027902.1	35705571	35705522	92	50	4	0	6.00E-12	73.4	0	chr10	-	35705522	46	4	0	0	0	0	4	PTPRA	PTPRA	PTPRA	PTPRA	match	match	match	0	0
cg24508208	1	0	NC_027895.1	161181998	161181951	100	48	0	0	3.00E-16	87.8	0	chr3	-	161181951	48	0	0	0	0	0	0	LOC106997680	LOC106997680	LOC106997680	CALD1	diff	diff	diff	0	0
cg24508249	1	0	NC_027893.1	165041578	165041627	94	50	3	0	5.00E-13	77	0	chr1	+	165041627	47	3	0	0	0	0	3	LOC106994135	LOC106994135	LOC106994135	NAV1;IPO9-AS1	diff	diff	diff	0	0
cg24508310	1	0	NC_027913.1	39979767	39979816	94	50	3	0	5.00E-13	77	0	chrX	+	39979816	47	3	0	0	0	0	3	BCOR	BCOR	BCOR	BCOR	match	match	match	0	0
cg24508409	1	0	NC_027893.1	112726136	112726183	91.67	48	4	0	7.00E-11	69.8	0	chr1	+	112726183	44	4	0	0	0	0	4	DDX20	DDX20	DDX20	DDX20;C1orf183	match	match	match	0	0
cg24508426	1	0	NC_027901.1	118824288	118824240	97.96	49	1	0	3.00E-15	84.2	0	chr9	-	118824288	48	1	0	0	0	0	1	LOC106992420	LOC106992420	LOC106992420		diff	diff	diff	0	0
cg24508472	1	0	NC_027908.1	50754409	50754360	94	50	3	0	5.00E-13	77	0	chr16	-	50754360	47	3	0	0	0	0	3	HIGD1B	HIGD1B	HIGD1B	EFTUD2	diff	diff	diff	0	0
cg24508538	1	0	NC_027911.1	17628485	17628436	96	50	2	0	1.00E-14	82.4	0	chr19	-	17628436	48	2	0	0	0	0	2	UNC13A	UNC13A	UNC13A	UNC13A	match	match	match	0	0
cg24508611	1	0	NC_027897.1	155117459	155117508	100	50	0	0	2.00E-17	91.5	0	chr5	+	155117459	50	0	0	0	0	0	0	GUCY1A3	GUCY1A3	GUCY1A3	GUCY1A3	match	match	match	0	0
cg24508633	1	0	NC_027899.1	67093051	67093100	98	50	1	0	9.00E-16	86	0	chr7	+	67093051	49	1	0	0	0	0	1	LOC106999278	LOC106999278	LOC106999278	ABHD2	diff	diff	diff	0	0
cg24508713	1	0	NC_027896.1	32783486	32783437	96	50	2	0	1.00E-14	82.4	0	chr4	-	32783486	48	2	0	0	0	0	2	ZBTB12	ZBTB12	ZBTB12	ZBTB12	match	match	match	0	0
cg24508974	1	0	NC_027901.1	97233649	97233698	96	50	2	0	1.00E-14	82.4	0	chr9	+	97233698	48	2	0	0	0	0	2	POLL	POLL	POLL		diff	diff	diff	0	0
cg24509104	1	0	NC_027903.1	21645966	21646015	98	50	1	0	9.00E-16	86	0	chr11	+	21646015	49	1	0	0	0	0	1	SLCO1C1	SLCO1C1	SLCO1C1	PDE3A	diff	diff	diff	0	0
cg24509153	1	0	NC_027903.1	111005004	111005053	94	50	3	0	5.00E-13	77	0	chr11	+	111005004	47	3	0	0	0	0	3	LOC107001014	LOC107001014	LOC107001014		diff	diff	diff	0	0
cg24509168	1	0	NC_027893.1	134816954	134816905	98	50	1	0	9.00E-16	86	0	chr1	-	134816905	49	1	0	0	0	0	1	KCNJ9	KCNJ9	KCNJ9	KCNJ9	match	match	match	0	0
cg24509530	1	0	NC_027901.1	62964307	62964356	94	50	3	0	5.00E-13	77	0	chr9	+	62964307	47	3	0	0	0	0	3	LOC100425984	LOC100425984	LOC100425984	TSPAN15	diff	diff	diff	0	0
cg24509554	1	0	NC_027906.1	12484498	12484540	100	43	0	0	1.00E-13	78.8	0	chr14	+	12484540	43	0	0	0	0	0	0	LOC100424198	LOC100424198	LOC100424198	FADS1	diff	diff	diff	0	0
cg24509657	1	0	NC_027898.1	174908350	174908301	96	50	2	0	1.00E-14	82.4	0	chr6	-	174908350	48	2	0	0	0	0	2	FAF2	FAF2	FAF2	FAF2	match	match	match	0	0
cg24509668	1	0	NC_027903.1	27134612	27134563	100	50	0	0	2.00E-17	91.5	0	chr11	-	27134612	50	0	0	0	0	0	0	SSPN	SSPN	SSPN	SSPN	match	match	match	0	0
cg24509673	1	0	NC_027893.1	116402455	116402406	96	50	2	0	1.00E-14	82.4	0	chr1	-	116402406	48	2	0	0	0	0	2	NGF	NGF	NGF	NGF	match	match	match	0	0
cg24509810	1	0	NC_027905.1	81700232	81700281	100	50	0	0	2.00E-17	91.5	0	chr13	+	81700281	50	0	0	0	0	0	0	LRRTM1	LRRTM1	LRRTM1	CTNNA2	diff	diff	diff	0	0
cg24509898	1	0	NC_027893.1	182115548	182115504	100	45	0	0	1.00E-14	82.4	0	chr1	-	182115548	45	0	0	0	0	0	0	RNF2	RNF2	RNF2	RNF2	match	match	match	0	0
cg24509967	1	0	NC_027898.1	166865718	166865767	100	50	0	0	2.00E-17	91.5	0	chr6	+	166865767	50	0	0	0	0	0	0	LOC699375	LOC699375	LOC699375		diff	diff	diff	0	0
cg24510074	1	0	NC_027895.1	155209367	155209316	92.31	52	2	1	6.00E-12	73.4	0	chr3	-	155209367	48	4	0	1	1	1	3	TSPAN33	TSPAN33	TSPAN33	TSPAN33	match	match	match	0	0
cg24510437	1	0	NC_027893.1	8185410	8185459	94	50	3	0	5.00E-13	77	0	chr1	+	8185459	47	3	0	0	0	0	3	SLC2A7	SLC2A7	SLC2A7	SLC2A7	match	match	match	0	0
cg24510494	1	0	NC_027897.1	153131744	153131693	96.15	52	0	1	1.00E-14	82.4	0	chr5	-	153131693	50	2	0	0	0	0	2	TRIM2	TRIM2	TRIM2	TRIM2	match	match	match	0	0
cg24511008	1	0	NC_027897.1	87884490	87884441	94	50	3	0	5.00E-13	77	0	chr5	-	87884441	47	3	0	0	0	0	3	GPRIN3	GPRIN3	GPRIN3		diff	diff	diff	0	0
cg24511054	1	0	NC_027894.1	52982368	52982417	94	50	3	0	5.00E-13	77	0	chr2	+	52982417	47	3	0	0	0	1	2	NUP210	NUP210	NUP210	NUP210	match	match	match	0	0
cg24511283	1	0	NC_027898.1	56067504	56067455	94	50	3	0	5.00E-13	77	0	chr6	-	56067504	47	3	0	0	0	0	3	GPX8	GPX8	GPX8	GPX8;CDC20B	match	match	match	0	0
cg24511325	1	0	NC_027896.1	34161808	34161857	96	50	2	0	1.00E-14	82.4	0	chr4	+	34161857	48	2	0	0	1	1	1	ZBTB22	ZBTB22	ZBTB22	ZBTB22	match	match	match	0	0
cg24511375	1	0	NC_027899.1	53024798	53024749	96	50	2	0	1.00E-14	82.4	0	chr7	-	53024798	48	2	0	0	0	0	2	SNX33	SNX33	SNX33	SNX33	match	match	match	0	0
cg24511534	1	0	NC_027913.1	46992995	46992947	93.88	49	3	0	2.00E-12	75.2	0	chrX	-	46992995	46	3	0	0	0	0	3	RP2	RP2	RP2	RP2	match	match	match	0	0
cg24511711	1	0	NC_027898.1	152193063	152193014	98	50	1	0	9.00E-16	86	0	chr6	-	152193063	49	1	0	0	0	0	1	MFAP3	MFAP3	MFAP3		diff	diff	diff	0	0
cg24511731	1	0	NC_027900.1	132064848	132064897	98	50	1	0	9.00E-16	86	0	chr8	+	132064848	49	1	0	0	0	0	1	PHF20L1	PHF20L1	PHF20L1	PHF20L1	match	match	match	0	0
cg24511738	1	0	NC_027900.1	9899240	9899289	96	50	2	0	1.00E-14	82.4	0	chr8	+	9899289	48	2	0	0	0	0	2	MIR124A-2	MIR124A-2	MIR124A-2		diff	diff	diff	0	0
cg24511782	1	0	NC_027903.1	110341014	110341063	94	50	3	0	5.00E-13	77	0	chr11	+	110341014	47	3	0	0	0	0	3	ANAPC7	ANAPC7	ANAPC7	ANAPC7	match	match	match	0	0
cg24511951	1	0	NC_027905.1	67390154	67390199	92	50	0	1	2.00E-11	71.6	0	chr13	+	67390199	42	4	0	0	0	0	4	MEIS1	MEIS1	MEIS1	MEIS1-AS2;MEIS1	match	match	match	0	0
cg24511992	1	0	NC_027895.1	177577369	177577418	96	50	2	0	1.00E-14	82.4	0	chr3	+	177577369	48	2	0	0	0	0	2	NUB1	NUB1	NUB1	NUB1	match	match	match	0	0
cg24512005	1	0	NC_027906.1	2826360	2826409	92	50	4	0	6.00E-12	73.4	0	chr14	+	2826360	46	4	0	0	0	0	4	NAP1L4	NAP1L4	NAP1L4	NAP1L4	match	match	match	0	0
cg24512013	1	0	NC_027898.1	167911725	167911676	96	50	2	0	1.00E-14	82.4	0	chr6	-	167911676	48	2	0	0	0	0	2	DOCK2	DOCK2	DOCK2	DOCK2	match	match	match	0	0
cg24512030	1	0	NC_027894.1	84285504	84285553	100	50	0	0	2.00E-17	91.5	0	chr2	+	84285553	50	0	0	0	0	0	0	LOC106996896	LOC106996896	LOC106996896	SLMAP	diff	diff	diff	0	0
cg24512069	1	0	NC_027893.1	11411533	11411582	96	50	2	0	1.00E-14	82.4	0	chr1	+	11411582	48	2	0	0	0	0	2	TNFRSF8	TNFRSF8	TNFRSF8	TNFRSF8	match	match	match	0	0
cg24512093	1	0	NC_027894.1	3209316	3209364	95.92	49	2	0	4.00E-14	80.6	0	chr2	+	3209364	47	2	0	0	0	0	2	LOC106995943	LOC106995943	LOC106995943	ROBO1	diff	diff	diff	0	0
cg24512132	1	0	NC_027893.1	205500995	205501044	98	50	1	0	9.00E-16	86	0	chr1	+	205500995	49	1	0	0	0	0	1	CCSAP	CCSAP	CCSAP	C1orf96	diff	diff	diff	0	0
cg24512134	1	0	NC_027895.1	15548680	15548729	98	50	1	0	9.00E-16	86	0	chr3	+	15548729	49	1	0	0	0	0	1	LOC100427227	LOC100427227	LOC100427227	TIAM1	diff	diff	diff	0	0
cg24512311	1	0	NC_027903.1	2998635	2998586	100	50	0	0	2.00E-17	91.5	0	chr11	-	2998586	50	0	0	0	0	0	0	FOXM1	FOXM1	FOXM1	FOXM1	match	match	match	0	0
cg24512400	1	0	NC_027911.1	46377610	46377561	92	50	4	0	6.00E-12	73.4	0	chr19	-	46377561	46	4	0	0	0	0	4	KLK10	KLK10	KLK10	KLK10	match	match	match	0	0
cg24512517	1	0	NC_027913.1	102107785	102107834	98	50	1	0	9.00E-16	86	0	chrX	+	102107834	49	1	0	0	0	0	1	PSMD10	PSMD10	PSMD10	PSMD10;ATG4A	match	match	match	0	0
cg24512770	1	0	NW_014910165.1	6	54	92	50	3	1	7.00E-11	69.8	0	scaffold1937	+	6	45	4	0	0	0	0	4	NA	NA	NA		diff	diff	diff	0	0
cg24512778	1	0	NC_027904.1	38352756	38352705	92.31	52	2	2	7.00E-11	69.8	0	chr12	-	38352705	48	4	0	0	0	0	4	ARL5A	ARL5A	ARL5A	ARL5A	match	match	match	0	0
cg24513021	1	0	NC_027895.1	156320649	156320698	94	50	3	0	5.00E-13	77	0	chr3	+	156320649	47	3	0	0	0	0	3	TMEM209	TMEM209	TMEM209	TMEM209;SSMEM1	match	match	match	0	0
cg24513030	1	0	NC_027897.1	77662430	77662479	98	50	1	0	9.00E-16	86	0	chr5	+	77662479	49	1	0	0	0	0	1	NOA1	NOA1	NOA1		diff	diff	diff	0	0
cg24513045	1	0	NC_027902.1	206051	206002	92	50	4	0	6.00E-12	73.4	0	chr10	-	206002	46	4	0	0	0	1	3	RGS19	RGS19	RGS19	RGS19;OPRL1	match	match	match	0	0
cg24513132	1	0	NC_027906.1	57519822	57519871	96	50	2	0	1.00E-14	82.4	0	chr14	+	57519822	48	2	0	0	0	0	2	TMEM9B	TMEM9B	TMEM9B	TMEM9B	match	match	match	0	0
cg24513224	1	0	NC_027908.1	10247051	10247002	98	50	1	0	9.00E-16	86	0	chr16	-	10247002	49	1	0	0	0	0	1	GAS7	GAS7	GAS7	GAS7	match	match	match	0	0
cg24513289	1	0	NC_027905.1	39484950	39484901	98	50	1	0	9.00E-16	86	0	chr13	-	39484901	49	1	0	0	0	0	1	ARHGEF33	ARHGEF33	ARHGEF33	SOS1	diff	diff	diff	0	0
cg24513449	1	0	NC_027900.1	143622016	143621968	95.92	49	2	0	4.00E-14	80.6	0	chr8	-	143622016	47	2	0	1	1	1	1	ADCK5	ADCK5	ADCK5	ADCK5	match	match	match	0	0
cg24513480	1	0	NC_027894.1	111347969	111348018	100	50	0	0	2.00E-17	91.5	0	chr2	+	111348018	50	0	0	0	0	0	0	SOX2	SOX2	SOX2	SOX2OT	diff	diff	diff	0	0
cg24513522	1	0	NC_027908.1	73220839	73220888	92	50	4	0	6.00E-12	73.4	0	chr16	+	73220888	46	4	0	0	1	1	3	MIR7166	MIR7166	MIR7166	HRNBP3	diff	diff	diff	0	0
cg24513571	1	0	NC_027903.1	6605803	6605754	94	50	3	0	5.00E-13	77	0	chr11	-	6605803	47	3	0	0	0	0	3	SCNN1A	SCNN1A	SCNN1A	SCNN1A	match	match	match	0	0
cg24513684	1	0	NC_027893.1	138755478	138755429	94	50	3	0	5.00E-13	77	0	chr1	-	138755478	47	3	0	0	0	0	3	SNAP47	SNAP47	SNAP47	SNAP47;JMJD4	match	match	match	0	0
cg24513848	1	0	NC_027900.1	23271886	23271934	100	49	0	0	7.00E-17	89.7	0	chr8	+	23271886	49	0	0	0	0	0	0	CHMP7	CHMP7	CHMP7	CHMP7	match	match	match	0	0
cg24513883	1	0	NC_027896.1	34166842	34166793	100	50	0	0	2.00E-17	91.5	0	chr4	-	34166793	50	0	0	0	0	0	0	DAXX	DAXX	DAXX	DAXX	match	match	match	0	0
cg24513997	1	0	NC_027899.1	17133876	17133830	100	47	0	0	9.00E-16	86	0	chr7	-	17133830	47	0	0	0	0	0	0	C7H15orf62	C7H15orf62	C7H15orf62	C15orf62;DNAJC17	diff	diff	diff	0	0
cg24514080	1	0	NC_027906.1	22112174	22112223	92	50	4	0	6.00E-12	73.4	0	chr14	+	22112174	46	4	0	0	1	1	3	C14H11orf96	C14H11orf96	C14H11orf96		diff	diff	diff	0	0
cg24514105	1	0	NC_027894.1	178883163	178883212	98	50	1	0	9.00E-16	86	0	chr2	+	178883163	49	1	0	0	0	0	1	KCNH8	KCNH8	KCNH8		diff	diff	diff	0	0
cg24514131	1	0	NC_027896.1	43747290	43747338	94	50	2	1	6.00E-12	73.4	0	chr4	+	43747290	46	3	0	0	0	0	3	TBCC	TBCC	TBCC	TBCC	match	match	match	0	0
cg24514137	1	0	NC_027912.1	56748827	56748876	96	50	2	0	1.00E-14	82.4	0	chr20	+	56748827	48	2	0	0	0	1	1	DHODH	DHODH	DHODH	DHODH	match	match	match	0	0
cg24514228	1	0	NC_027908.1	56030125	56030174	98	50	1	0	9.00E-16	86	0	chr16	+	56030125	49	1	0	0	0	0	1	METTL2A	METTL2A	METTL2A	METTL2B	diff	diff	diff	0	0
cg24514230	1	0	NC_027906.1	63767281	63767232	98	50	1	0	9.00E-16	86	0	chr14	-	63767232	49	1	0	0	0	0	1	CHRNA10	CHRNA10	CHRNA10	CHRNA10	match	match	match	0	0
cg24514275	1	0	NC_027900.1	42525531	42525482	94	50	3	0	5.00E-13	77	0	chr8	-	42525482	47	3	0	0	0	0	3	AP3M2	AP3M2	AP3M2	PLAT	diff	diff	diff	0	0
cg24514412	1	0	NC_027893.1	181495866	181495817	96	50	2	0	1.00E-14	82.4	0	chr1	-	181495866	48	2	0	0	0	0	2	HMCN1	HMCN1	HMCN1	HMCN1	match	match	match	0	0
cg24514773	1	0	NC_027894.1	40869129	40869080	98	50	1	0	9.00E-16	86	0	chr2	-	40869080	49	1	0	0	0	0	1	MAATS1	MAATS1	MAATS1	C3orf15	diff	diff	diff	0	0
cg24514921	1	0	NC_027905.1	64892948	64892899	100	50	0	0	2.00E-17	91.5	0	chr13	-	64892899	50	0	0	0	0	0	0	VPS54	VPS54	VPS54	VPS54	match	match	match	0	0
cg24514935	1	0	NC_027903.1	101771643	101771594	98	50	1	0	9.00E-16	86	0	chr11	-	101771594	49	1	0	0	0	0	1	GNPTAB	GNPTAB	GNPTAB		diff	diff	diff	0	0
cg24515054	1	0	NC_027911.1	4932236	4932285	92	50	4	0	6.00E-12	73.4	0	chr19	+	4932236	46	4	0	0	0	0	4	FEM1A	FEM1A	FEM1A		diff	diff	diff	0	0
cg24515095	1	0	NC_027896.1	32393566	32393517	100	50	0	0	2.00E-17	91.5	0	chr4	-	32393566	50	0	0	0	0	0	0	MCCD1	MCCD1	MCCD1	BAT1	diff	diff	diff	0	0
cg24515341	1	0	NC_027893.1	43963459	43963508	98	50	1	0	9.00E-16	86	0	chr1	+	43963508	49	1	0	0	0	0	1	RNF220	RNF220	RNF220	RNF220	match	match	match	0	0
cg24515368	1	0	NC_027893.1	85612498	85612449	96	50	2	0	1.00E-14	82.4	0	chr1	-	85612449	48	2	0	0	0	0	2	LOC705082	LOC705082	LOC705082	DDAH1	diff	diff	diff	0	0
cg24515533	1	0	NC_027908.1	47701104	47701064	100	41	0	0	2.00E-12	75.2	0	chr16	-	47701104	41	0	0	0	0	0	0	KLHL11	KLHL11	KLHL11	KLHL11	match	match	match	0	0
cg24515575	1	0	NC_027902.1	81069563	81069612	94	50	3	0	5.00E-13	77	0	chr10	+	81069612	47	3	0	0	0	0	3	APOBEC3H	APOBEC3H	APOBEC3H	APOBEC3H	match	match	match	0	0
cg24515799	1	0	NC_027896.1	116955936	116955985	92	50	4	0	6.00E-12	73.4	0	chr4	+	116955985	46	4	0	0	0	0	4	PPIL4	PPIL4	PPIL4	PPIL4	match	match	match	0	0
cg24515861	1	0	NC_027908.1	52298397	52298446	98	50	1	0	9.00E-16	86	0	chr16	+	52298397	49	1	0	0	0	0	1	SPPL2C	SPPL2C	SPPL2C	LOC100128977;IMP5	diff	diff	diff	0	0
cg24515868	1	0	NC_027902.1	61892249	61892298	96	50	2	0	1.00E-14	82.4	0	chr10	+	61892298	48	2	0	0	0	0	2	CCDC188	CCDC188	CCDC188	LOC388849	diff	diff	diff	0	0
cg24515946	1	0	NC_027896.1	169902011	169902060	94	50	3	0	5.00E-13	77	0	chr4	+	169902011	47	3	0	0	1	1	2	SMOC2	SMOC2	SMOC2		diff	diff	diff	0	0
cg24515970	1	0	NC_027909.1	58202656	58202607	98	50	1	0	9.00E-16	86	0	chr17	-	58202607	49	1	0	0	0	0	1	KCTD12	KCTD12	KCTD12	KCTD12	match	match	match	0	0
cg24516061	1	0	NC_027902.1	206748	206797	100	50	0	0	2.00E-17	91.5	0	chr10	+	206748	50	0	0	0	0	0	0	RGS19	RGS19	RGS19	RGS19;OPRL1	match	match	match	0	0
cg24516106	1	0	NC_027905.1	72906687	72906736	98	50	1	0	9.00E-16	86	0	chr13	+	72906687	49	1	0	0	0	0	1	LOC704750	LOC704750	LOC704750		diff	diff	diff	0	0
cg24516147	1	0	NC_027896.1	137462933	137462982	98	50	1	0	9.00E-16	86	0	chr4	+	137462982	49	1	0	0	0	0	1	L3MBTL3	L3MBTL3	L3MBTL3	L3MBTL3	match	match	match	0	0
cg24516373	1	0	NC_027893.1	165345599	165345648	92	50	4	0	6.00E-12	73.4	0	chr1	+	165345648	46	4	0	0	0	0	4	TNNI1	TNNI1	TNNI1	TNNI1	match	match	match	0	0
cg24516516	1	0	NC_027900.1	19630570	19630619	98	50	1	0	9.00E-16	86	0	chr8	+	19630619	49	1	0	0	0	0	1	INTS10	INTS10	INTS10	INTS10	match	match	match	0	0
cg24516711	1	0	NC_027904.1	124500524	124500573	94	50	3	0	5.00E-13	77	0	chr12	+	124500524	47	3	0	0	0	0	3	THAP4	THAP4	THAP4	ATG4B;THAP4	match	match	match	0	0
cg24516766	1	0	NC_027906.1	112028812	112028763	100	50	0	0	2.00E-17	91.5	0	chr14	-	112028812	50	0	0	0	0	0	0	NLRX1	NLRX1	NLRX1	NLRX1	match	match	match	0	0
cg24516830	1	0	NC_027893.1	71092441	71092392	100	50	0	0	2.00E-17	91.5	0	chr1	-	71092441	50	0	0	0	0	0	0	ZRANB2	ZRANB2	ZRANB2		diff	diff	diff	0	0
cg24516890	1	0	NC_027894.1	168407366	168407317	100	50	0	0	2.00E-17	91.5	0	chr2	-	168407317	50	0	0	0	0	0	0	CDV3	CDV3	CDV3	CDV3	match	match	match	0	0
cg24516912	1	0	NW_014986319.1	343	294	92	50	4	0	6.00E-12	73.4	0	scaffold262237	-	343	46	4	0	0	0	0	4	NA	NA	NA		diff	diff	diff	0	0
cg24516953	1	0	NC_027909.1	70851502	70851551	92	50	4	0	6.00E-12	73.4	0	chr17	+	70851502	46	4	0	0	0	0	4	LOC106994339	LOC106994339	LOC106994339	LINC01047;LINC00440	diff	diff	diff	0	0
cg24516975	1	0	NC_027906.1	762720	762671	98	50	1	0	9.00E-16	86	0	chr14	-	762671	49	1	0	0	0	0	1	CHID1	CHID1	CHID1	CHID1	match	match	match	0	0
cg24516984	1	0	NC_027910.1	1374016	1373967	92	50	4	0	6.00E-12	73.4	0	chr18	-	1374016	46	4	0	0	0	0	4	LOC722409	LOC722409	LOC722409	PTPRM	diff	diff	diff	0	0
cg24517066	1	0	NC_027908.1	39072340	39072389	98	50	1	0	9.00E-16	86	0	chr16	+	39072389	49	1	0	0	0	0	1	RSAD1	RSAD1	RSAD1	RSAD1	match	match	match	0	0
cg24517296	1	0	NC_027902.1	84843249	84843298	100	50	0	0	2.00E-17	91.5	0	chr10	+	84843249	50	0	0	0	0	0	0	A4GALT	A4GALT	A4GALT	A4GALT	match	match	match	0	0
cg24517323	1	0	NC_027908.1	7308682	7308633	100	50	0	0	2.00E-17	91.5	0	chr16	-	7308633	50	0	0	0	0	0	0	NEURL4	NEURL4	NEURL4	NEURL4	match	match	match	0	0
cg24517380	1	0	NC_027896.1	31606707	31606756	100	50	0	0	2.00E-17	91.5	0	chr4	+	31606756	50	0	0	0	0	0	0	VARS2	VARS2	VARS2	VARS2;GTF2H4	match	match	match	0	0
cg24517400	1	0	NC_027899.1	129498775	129498824	96	50	2	0	1.00E-14	82.4	0	chr7	+	129498824	48	2	0	0	0	0	2	EIF2S1	EIF2S1	EIF2S1	EIF2S1;ATP6V1D	match	match	match	0	0
cg24517501	1	0	NC_027893.1	93113630	93113678	94	50	2	1	6.00E-12	73.4	0	chr1	+	93113678	46	3	0	0	0	0	3	GFI1	GFI1	GFI1	GFI1	match	match	match	0	0
cg24517666	1	0	NC_027894.1	93349852	93349805	93.75	48	3	0	6.00E-12	73.4	0	chr2	-	93349805	45	3	0	0	0	0	3	IMPDH2	IMPDH2	IMPDH2	IMPDH2	match	match	match	0	0
cg24517672	1	0	NC_027904.1	59489869	59489918	96	50	2	0	1.00E-14	82.4	0	chr12	+	59489918	48	2	0	0	0	0	2	ITGA6	ITGA6	ITGA6	ITGA6	match	match	match	0	0
cg24517686	1	0	NC_027893.1	172410	172459	96	50	2	0	1.00E-14	82.4	0	chr1	+	172459	48	2	0	0	0	0	2	LOC100425602	LOC100425602	LOC100425602		diff	diff	diff	0	0
cg24517716	1	0	NC_027896.1	107693590	107693634	95.56	45	2	0	6.00E-12	73.4	0	chr4	+	107693634	43	2	0	0	0	0	2	LOC705281	LOC705281	LOC705281	TULP4	diff	diff	diff	0	0
cg24517738	1	0	NC_027893.1	39970722	39970771	98	50	1	0	9.00E-16	86	0	chr1	+	39970771	49	1	0	0	0	0	1	RIMS3	RIMS3	RIMS3	RIMS3	match	match	match	0	0
cg24517800	1	0	NC_027896.1	44038227	44038276	92	50	4	0	6.00E-12	73.4	0	chr4	+	44038227	46	4	0	0	0	0	4	RRP36	RRP36	RRP36	C6orf153	diff	diff	diff	0	0
cg24517837	1	0	NC_027898.1	166192350	166192398	91.84	49	4	0	2.00E-11	71.6	0	chr6	+	166192350	45	4	0	1	1	1	3	LOC106999025	LOC106999025	LOC106999025	TENM2	diff	diff	diff	0	0
cg24517881	1	0	NC_027906.1	110492103	110492054	94	50	3	0	5.00E-13	77	0	chr14	-	110492054	47	3	0	0	0	0	3	LOC106993493	LOC106993493	LOC106993493	DSCAML1	diff	diff	diff	0	0
cg24517989	1	0	NC_027906.1	53528099	53528148	98	50	1	0	9.00E-16	86	0	chr14	+	53528099	49	1	0	0	0	0	1	LOC106993332	LOC106993332	LOC106993332	TEAD1	diff	diff	diff	0	0
cg24518017	1	0	NC_027893.1	49621845	49621894	100	50	0	0	2.00E-17	91.5	0	chr1	+	49621845	50	0	0	0	0	0	0	ELAVL4	ELAVL4	ELAVL4	ELAVL4	match	match	match	0	0
cg24518084	1	0	NC_027899.1	158552488	158552537	94	50	3	0	5.00E-13	77	0	chr7	+	158552537	47	3	0	0	0	0	3	BDKRB1	BDKRB1	BDKRB1		diff	diff	diff	0	0
cg24518267	1	0	NC_027912.1	12103491	12103442	94	50	3	0	5.00E-13	77	0	chr20	-	12103442	47	3	0	0	0	0	3	SNX29	SNX29	SNX29	SNX29P2	diff	diff	diff	2	0
cg24518441	1	0	NC_027893.1	15077141	15077190	98	50	1	0	9.00E-16	86	0	chr1	+	15077190	49	1	0	0	0	0	1	EPHA2	EPHA2	EPHA2	EPHA2	match	match	match	0	0
cg24518553	1	0	NC_027909.1	1439287	1439238	94	50	3	0	5.00E-13	77	0	chr17	-	1439287	47	3	0	0	0	0	3	LOC703315	LOC703315	LOC703315	LATS2	diff	diff	diff	0	0
cg24518575	1	0	NC_027905.1	26727423	26727374	96	50	2	0	1.00E-14	82.4	0	chr13	-	26727423	48	2	0	0	0	0	2	DRC1	DRC1	DRC1	OTOF	diff	diff	diff	0	0
cg24518794	1	0	NW_014841782.1	204	253	92	50	4	0	6.00E-12	73.4	0	scaffold132152	+	253	46	4	0	0	0	0	4	NA	NA	NA	MIR574;FAM114A1	diff	diff	diff	0	0
cg24518867	1	0	NC_027900.1	134010292	134010341	96	50	2	0	1.00E-14	82.4	0	chr8	+	134010341	48	2	0	0	0	0	2	ZFAT	ZFAT	ZFAT	ZFAT	match	match	match	0	0
cg24518917	1	0	NC_027906.1	399418	399378	97.56	41	1	0	7.00E-11	69.8	0	chr14	-	399378	40	1	0	0	0	0	1	RASSF7	RASSF7	RASSF7	LMNTD2	diff	diff	diff	0	0
cg24518943	1	0	NC_027896.1	68531777	68531728	92	50	4	0	6.00E-12	73.4	0	chr4	-	68531728	46	4	0	0	0	1	3	FAM135A	FAM135A	FAM135A	FAM135A	match	match	match	0	0
cg24518988	1	0	NC_027896.1	34053726	34053775	100	50	0	0	2.00E-17	91.5	0	chr4	+	34053726	50	0	0	0	0	0	0	RING1	RING1	RING1	RING1	match	match	match	0	0
cg24519084	1	0	NC_027899.1	10792516	10792467	96	50	2	0	1.00E-14	82.4	0	chr7	-	10792516	48	2	0	0	0	0	2	ACTC1	ACTC1	ACTC1	ACTC1	match	match	match	0	0
cg24519108	1	0	NC_027900.1	6728547	6728498	96	50	2	0	1.00E-14	82.4	0	chr8	-	6728498	48	2	0	0	0	0	2	ANGPT2	ANGPT2	ANGPT2	ANGPT2;MCPH1	match	match	match	0	0
cg24519141	1	0	NC_027893.1	46907632	46907681	98	50	1	0	9.00E-16	86	0	chr1	+	46907681	49	1	0	0	0	0	1	FOXE3	FOXE3	FOXE3	LINC01389	diff	diff	diff	0	0
cg24519147	1	0	NC_027897.1	188467025	188467074	96	50	2	0	1.00E-14	82.4	0	chr5	+	188467025	48	2	0	0	0	0	2	ZFP42	ZFP42	ZFP42	ZFP42	match	match	match	0	0
cg24519157	1	0	NC_027902.1	8034479	8034528	96	50	2	0	1.00E-14	82.4	0	chr10	+	8034528	48	2	0	0	0	0	2	CASS4	CASS4	CASS4	CASS4	match	match	match	0	0
cg24519199	1	0	NC_027895.1	148531431	148531480	94	50	3	0	5.00E-13	77	0	chr3	+	148531431	47	3	0	0	0	0	3	RNF133	RNF133	RNF133	CADPS2	diff	diff	diff	0	0
cg24519347	1	0	NC_027900.1	27501595	27501546	98	50	1	0	9.00E-16	86	0	chr8	-	27501595	49	1	0	0	0	0	1	CHRNA2	CHRNA2	CHRNA2	CHRNA2	match	match	match	0	0
cg24519384	1	0	NC_027893.1	34580164	34580214	92.16	51	3	1	2.00E-11	71.6	0	chr1	+	34580214	47	4	0	0	0	0	4	LOC100428891	LOC100428891	LOC100428891		diff	diff	diff	0	0
cg24519413	1	0	NC_027893.1	24973266	24973217	100	50	0	0	2.00E-17	91.5	0	chr1	-	24973217	50	0	0	0	0	0	0	FAM110D	FAM110D	FAM110D		diff	diff	diff	0	0
cg24519459	1	0	NC_027911.1	12706836	12706787	100	50	0	0	2.00E-17	91.5	0	chr19	-	12706787	50	0	0	0	0	0	0	BEST2	BEST2	BEST2	BEST2	match	match	match	0	0
cg24519533	1	0	NC_027904.1	19973494	19973543	94	50	3	0	5.00E-13	77	0	chr12	+	19973543	47	3	0	0	0	0	3	LOC100424492	LOC100424492	LOC100424492	TMEM163	diff	diff	diff	0	0
cg24519867	1	0	NC_027904.1	54209856	54209807	94	50	3	0	5.00E-13	77	0	chr12	-	54209856	47	3	0	0	1	1	2	LOC708551	LOC708551	LOC708551	XIRP2	diff	diff	diff	0	0
cg24520231	1	0	NC_027896.1	103553458	103553408	98.04	51	0	1	3.00E-15	84.2	0	chr4	-	103553408	50	1	0	0	0	0	1	RTN4IP1	RTN4IP1	RTN4IP1		diff	diff	diff	0	0
cg24520342	1	0	NC_027911.1	15134202	15134153	92	50	4	0	6.00E-12	73.4	0	chr19	-	15134153	46	4	0	0	0	0	4	EPHX3	EPHX3	EPHX3	EPHX3	match	match	match	0	0
cg24520368	1	0	NC_027898.1	51988303	51988352	98	50	1	0	9.00E-16	86	0	chr6	+	51988303	49	1	0	0	0	0	1	LOC705640	LOC705640	LOC705640		diff	diff	diff	0	0
cg24520479	1	0	NC_027897.1	163295158	163295206	92	50	3	1	7.00E-11	69.8	0	chr5	+	163295158	45	4	0	0	0	0	4	LOC106998558	LOC106998558	LOC106998558		diff	diff	diff	0	0
cg24520560	1	0	NC_027893.1	219907495	219907542	100	48	0	0	3.00E-16	87.8	0	chr1	+	219907495	48	0	0	0	0	0	0	MIR4677	MIR4677	MIR4677	SDCCAG8	diff	diff	diff	0	0
cg24520755	1	0	NC_027900.1	9669690	9669739	92	50	4	0	6.00E-12	73.4	0	chr8	+	9669739	46	4	0	0	0	0	4	MSRA	MSRA	MSRA	MSRA	match	match	match	0	0
cg24520862	1	0	NC_027906.1	68413675	68413626	94	50	3	0	5.00E-13	77	0	chr14	-	68413626	47	3	0	0	0	0	3	LOC106993390	LOC106993390	LOC106993390		diff	diff	diff	0	0
cg24520877	1	0	NC_027903.1	51817935	51817886	92	50	4	0	6.00E-12	73.4	0	chr11	-	51817886	46	4	0	1	1	1	3	CSAD	CSAD	CSAD	ZNF740	diff	diff	diff	0	0
cg24520975	1	0	NC_027896.1	32552533	32552582	98	50	1	0	9.00E-16	86	0	chr4	+	32552582	49	1	0	0	0	0	1	LY6G5C	LY6G5C	LY6G5C		diff	diff	diff	0	0
cg24521231	1	0	NC_027902.1	17802650	17802699	92	50	4	0	6.00E-12	73.4	0	chr10	+	17802699	46	4	0	0	0	1	3	TP53RK	TP53RK	TP53RK	TP53RK	match	match	match	0	0
cg24521300	1	0	NC_027900.1	123789694	123789743	92	50	4	0	6.00E-12	73.4	0	chr8	+	123789694	46	4	0	1	1	1	3	TATDN1	TATDN1	TATDN1	MTSS1	diff	diff	diff	0	0
cg24521351	1	0	NC_027898.1	148202559	148202608	98	50	1	0	9.00E-16	86	0	chr6	+	148202608	49	1	0	0	0	0	1	CSF1R	CSF1R	CSF1R	CSF1R	match	match	match	0	0
cg24521425	1	0	NC_027898.1	65657444	65657395	96	50	2	0	1.00E-14	82.4	0	chr6	-	65657444	48	2	0	0	0	0	2	LOC100423527	LOC100423527	LOC100423527		diff	diff	diff	0	0
cg24521445	1	0	NC_027901.1	71793161	71793210	98	50	1	0	9.00E-16	86	0	chr9	+	71793210	49	1	0	0	0	0	1	LOC107000190	LOC107000190	LOC107000190	RHOBTB1	diff	diff	diff	0	0
cg24521631	1	0	NC_027908.1	66809289	66809338	92	50	4	0	6.00E-12	73.4	0	chr16	+	66809338	46	4	0	0	1	1	3	CPSF4L	CPSF4L	CPSF4L		diff	diff	diff	0	0
cg24521633	1	0	NC_027897.1	166148491	166148442	94	50	3	0	5.00E-13	77	0	chr5	-	166148442	47	3	0	0	0	0	3	TLL1	TLL1	TLL1	TLL1	match	match	match	0	0
cg24521685	1	0	NC_027897.1	185278756	185278805	96	50	2	0	1.00E-14	82.4	0	chr5	+	185278805	48	2	0	0	0	0	2	ACSL1	ACSL1	ACSL1	ACSL1	match	match	match	0	0
cg24521688	1	0	NC_027903.1	2560419	2560370	94	50	3	0	5.00E-13	77	0	chr11	-	2560419	47	3	0	0	0	0	3	CACNA1C	CACNA1C	CACNA1C	CACNA1C	match	match	match	0	0
cg24521747	1	0	NC_027909.1	23623719	23623768	96	50	2	0	1.00E-14	82.4	0	chr17	+	23623719	48	2	0	0	0	0	2	MIR7169	MIR7169	MIR7169	TSC22D1	diff	diff	diff	0	0
cg24521756	1	0	NC_027899.1	74767804	74767758	97.87	47	1	0	4.00E-14	80.6	0	chr7	-	74767758	46	1	0	0	0	0	1	LOC100429122	LOC100429122	LOC100429122		diff	diff	diff	0	0
cg24521757	1	0	NC_027900.1	139686448	139686497	94	50	3	0	5.00E-13	77	0	chr8	+	139686497	47	3	0	0	0	0	3	LOC711466	LOC711466	LOC711466	TRAPPC9	diff	diff	diff	0	0
cg24521793	1	0	NC_027905.1	47510311	47510360	96	50	2	0	1.00E-14	82.4	0	chr13	+	47510311	48	2	0	0	0	0	2	SOCS5	SOCS5	SOCS5		diff	diff	diff	0	0
cg24521848	1	0	NC_027904.1	101168044	101168092	91.84	49	4	0	2.00E-11	71.6	0	chr12	+	101168044	45	4	0	0	0	0	4	CFAP65	CFAP65	CFAP65	CCDC108	diff	diff	diff	0	0
cg24521869	1	0	NC_027908.1	40335687	40335638	98	50	1	0	9.00E-16	86	0	chr16	-	40335638	49	1	0	0	0	0	1	GNGT2	GNGT2	GNGT2	ABI3	diff	diff	diff	0	0
cg24521988	1	0	NC_027896.1	32847654	32847605	98	50	1	0	9.00E-16	86	0	chr4	-	32847654	49	1	0	0	0	0	1	NELFE	NELFE	NELFE	SKIV2L	diff	diff	diff	0	0
cg24522015	1	0	NC_027905.1	42656022	42656071	98	50	1	0	9.00E-16	86	0	chr13	+	42656022	49	1	0	1	1	1	0	PKDCC	PKDCC	PKDCC		diff	diff	diff	0	0
cg24522076	1	0	NC_027913.1	65827466	65827417	98	50	1	0	9.00E-16	86	0	chrX	-	65827417	49	1	0	0	0	0	1	FOXO4	FOXO4	FOXO4	FOXO4	match	match	match	0	0
cg24522083	1	0	NC_027901.1	113451185	113451234	100	50	0	0	2.00E-17	91.5	0	chr9	+	113451234	50	0	0	0	0	0	0	LOC107000288	LOC107000288	LOC107000288	EMX2;EMX2OS	diff	diff	diff	0	0
cg24522085	1	0	NC_027904.1	55666497	55666448	96	50	2	0	1.00E-14	82.4	0	chr12	-	55666448	48	2	0	0	0	0	2	LOC106992605	LOC106992605	LOC106992605	LASS6	diff	diff	diff	0	0
cg24522105	1	0	NC_027894.1	171227504	171227454	94.12	51	2	1	2.00E-12	75.2	0	chr2	-	171227454	48	3	0	0	0	0	3	PIK3R4	PIK3R4	PIK3R4	PIK3R4	match	match	match	0	0
cg24522183	1	0	NC_027894.1	93272965	93272916	100	50	0	0	2.00E-17	91.5	0	chr2	-	93272916	50	0	0	0	0	0	0	QRICH1	QRICH1	QRICH1	QARS	diff	diff	diff	0	0
cg24522254	1	0	NC_027904.1	61019351	61019302	92	50	4	0	6.00E-12	73.4	0	chr12	-	61019302	46	4	0	0	0	0	4	LOC106992650	LOC106992650	LOC106992650		diff	diff	diff	0	0
cg24522296	1	0	NC_027898.1	144189361	144189410	98	50	1	0	9.00E-16	86	0	chr6	+	144189410	49	1	0	0	0	1	0	LARS	LARS	LARS	LARS	match	match	match	0	0
cg24522478	1	0	NC_027906.1	1979352	1979401	92	50	4	0	6.00E-12	73.4	0	chr14	+	1979401	46	4	0	0	0	0	4	IGF2	IGF2	IGF2	INS-IGF2	diff	diff	diff	0	0
cg24522659	1	0	NC_027911.1	25907549	25907598	96	50	2	0	1.00E-14	82.4	0	chr19	+	25907598	48	2	0	0	0	0	2	LOC106994700	LOC106994700	LOC106994700		diff	diff	diff	0	0
cg24522804	1	0	NC_027906.1	79516354	79516403	94	50	3	0	5.00E-13	77	0	chr14	+	79516403	47	3	0	0	0	0	3	FZD4	FZD4	FZD4	FZD4	match	match	match	0	0
cg24522921	1	0	NC_027896.1	162499483	162499434	92	50	4	0	6.00E-12	73.4	0	chr4	-	162499483	46	4	0	0	0	0	4	LOC106998112	LOC106998112	LOC106998112	PARK2	diff	diff	diff	0	0
cg24522982	1	0	NC_027910.1	15040758	15040709	98	50	1	0	9.00E-16	86	0	chr18	-	15040709	49	1	0	0	0	0	1	KCTD1	KCTD1	KCTD1	KCTD1	match	match	match	0	0
cg24523025	1	0	NC_027903.1	56408483	56408434	98	50	1	0	9.00E-16	86	0	chr11	-	56408434	49	1	0	0	0	0	1	ARHGEF25	ARHGEF25	ARHGEF25	ARHGEF25	match	match	match	0	0
cg24523120	1	0	NC_027901.1	5455270	5455319	100	50	0	0	2.00E-17	91.5	0	chr9	+	5455319	50	0	0	0	0	0	0	LOC712369	LOC712369	LOC712369		diff	diff	diff	0	0
cg24523160	1	0	NC_027901.1	86225289	86225240	98	50	1	0	9.00E-16	86	0	chr9	-	86225240	49	1	0	0	0	0	1	ANKRD1	ANKRD1	ANKRD1	XLOC_008559	diff	diff	diff	0	0
cg24523259	1	0	NC_027896.1	33763139	33763188	96	50	2	0	1.00E-14	82.4	0	chr4	+	33763139	48	2	0	0	0	0	2	MAMU-DMB	MAMU-DMB	MAMU-DMB	HLA-DMB	diff	diff	diff	0	0
cg24523306	1	0	NC_027910.1	23149716	23149765	96	50	2	0	1.00E-14	82.4	0	chr18	+	23149716	48	2	0	0	0	0	2	DTNA	DTNA	DTNA	DTNA	match	match	match	0	0
cg24523339	1	0	NC_027901.1	109943698	109943649	100	50	0	0	2.00E-17	91.5	0	chr9	-	109943698	50	0	0	0	0	0	0	ADRB1	ADRB1	ADRB1	ADRB1	match	match	match	0	0
cg24523392	1	0	NC_027911.1	44108258	44108307	100	50	0	0	2.00E-17	91.5	0	chr19	+	44108258	50	0	0	0	0	0	0	RASIP1	RASIP1	RASIP1	RASIP1	match	match	match	0	0
cg24523403	1	0	NC_027894.1	184230131	184230082	94	50	3	0	5.00E-13	77	0	chr2	-	184230082	47	3	0	0	0	0	3	SLC4A7	SLC4A7	SLC4A7		diff	diff	diff	0	0
cg24523456	1	0	NC_027895.1	9743589	9743638	96	50	2	0	1.00E-14	82.4	0	chr3	+	9743638	48	2	0	0	0	0	2	HLCS	HLCS	HLCS	HLCS	match	match	match	0	0
cg24523535	1	0	NC_027893.1	9094483	9094436	100	48	0	0	3.00E-16	87.8	0	chr1	-	9094436	48	0	0	0	0	0	0	CTNNBIP1	CTNNBIP1	CTNNBIP1	CTNNBIP1	match	match	match	0	0
cg24523585	1	0	NC_027909.1	28495102	28495053	94	50	3	0	5.00E-13	77	0	chr17	-	28495102	47	3	0	0	0	0	3	CDADC1	CDADC1	CDADC1	CDADC1	match	match	match	0	0
cg24523650	1	0	NC_027905.1	37621795	37621844	94	50	3	0	5.00E-13	77	0	chr13	+	37621844	47	3	0	0	0	0	3	EIF2AK2	EIF2AK2	EIF2AK2	EIF2AK2	match	match	match	0	0
cg24523795	1	0	NC_027895.1	49506501	49506452	94	50	3	0	5.00E-13	77	0	chr3	-	49506452	47	3	0	0	0	0	3	LOC723535	LOC723535	LOC723535	RABGEF1	diff	diff	diff	0	0
cg24523912	1	0	NC_027894.1	114266047	114266096	96	50	2	0	1.00E-14	82.4	0	chr2	+	114266047	48	2	0	0	0	0	2	ZMAT3	ZMAT3	ZMAT3		diff	diff	diff	0	0
cg24523948	1	0	NC_027900.1	70299591	70299640	96	50	2	0	1.00E-14	82.4	0	chr8	+	70299640	48	2	0	0	0	0	2	LOC694623	LOC694623	LOC694623		diff	diff	diff	1	0
cg24523950	1	0	NC_027893.1	134766375	134766326	100	50	0	0	2.00E-17	91.5	0	chr1	-	134766375	50	0	0	0	0	0	0	PIGM	PIGM	PIGM	PIGM	match	match	match	0	0
cg24524013	1	0	NC_027908.1	10069003	10068954	100	50	0	0	2.00E-17	91.5	0	chr16	-	10069003	50	0	0	0	0	0	0	RCVRN	RCVRN	RCVRN	GAS7	diff	diff	diff	0	0
cg24524029	1	0	NC_027902.1	34653642	34653593	100	50	0	0	2.00E-17	91.5	0	chr10	-	34653593	50	0	0	0	0	0	0	LOC717626	LOC717626	LOC717626		diff	diff	diff	0	0
cg24524057	1	0	NC_027901.1	119959894	119959846	94	50	2	1	6.00E-12	73.4	0	chr9	-	119959846	46	3	0	0	0	0	3	RAB1B	RAB1B	RAB1B		diff	diff	diff	0	0
cg24524149	1	0	NC_027897.1	16417591	16417640	96	50	2	0	1.00E-14	82.4	0	chr5	+	16417640	48	2	0	0	0	0	2	LOC106998275	LOC106998275	LOC106998275		diff	diff	diff	0	0
cg24524285	1	0	NC_027906.1	9836294	9836342	96	50	1	1	1.00E-13	78.8	0	chr14	+	9836294	47	2	0	0	0	0	2	LOC106993200	LOC106993200	LOC106993200	NRXN2	diff	diff	diff	0	0
cg24524308	1	0	NC_027894.1	192500711	192500758	92	50	2	1	7.00E-11	69.8	0	chr2	+	192500758	44	4	0	0	0	0	4	RTP1	RPL39L	RTP1;RPL39L	RPL39L	diff	match	match	0	0
cg24524379	1	0	NC_027894.1	95995989	95995940	96	50	2	0	1.00E-14	82.4	0	chr2	-	95995989	48	2	0	0	0	0	2	LOC106996928	LOC106996928	LOC106996928	LRRC2	diff	diff	diff	0	0
cg24524396	1	0	NC_027896.1	54272662	54272615	95.83	48	2	0	1.00E-13	78.8	0	chr4	-	54272615	46	2	0	0	0	0	2	ELOVL5	ELOVL5	ELOVL5	ELOVL5	match	match	match	0	0
cg24524435	1	0	NC_027902.1	331042	330993	98	50	1	0	9.00E-16	86	0	chr10	-	330993	49	1	0	0	0	1	0	UCKL1	UCKL1	UCKL1	UCKL1AS;UCKL1;ZNF512B	match	match	match	0	0
cg24524546	1	0	NC_027896.1	7320569	7320519	92.16	51	3	1	2.00E-11	71.6	0	chr4	-	7320569	47	4	0	0	0	0	4	SSR1	SSR1	SSR1	RREB1	diff	diff	diff	0	0
cg24524634	1	0	NC_027895.1	36764605	36764654	100	50	0	0	2.00E-17	91.5	0	chr3	+	36764605	50	0	0	0	0	0	0	LOC106997336	LOC106997336	LOC106997336	GNA12	diff	diff	diff	0	0
cg24524750	1	0	NC_027899.1	76543593	76543642	100	50	0	0	2.00E-17	91.5	0	chr7	+	76543642	50	0	0	0	0	0	0	ARRDC4	ARRDC4	ARRDC4	ARRDC4	match	match	match	0	0
cg24524760	1	0	NC_027900.1	66248929	66248882	93.75	48	3	0	6.00E-12	73.4	0	chr8	-	66248929	45	3	0	0	1	1	2	PREX2	PREX2	PREX2	PREX2	match	match	match	0	0
cg24524786	1	0	NC_027909.1	9538668	9538717	98	50	1	0	9.00E-16	86	0	chr17	+	9538668	49	1	0	0	0	0	1	LOC106994214	LOC106994214	LOC106994214	LINC00544	diff	diff	diff	0	0
cg24524850	1	0	NC_027893.1	43535783	43535832	96	50	2	0	1.00E-14	82.4	0	chr1	+	43535783	48	2	0	0	0	0	2	SLC6A9	SLC6A9	SLC6A9	SLC6A9	match	match	match	0	0
cg24524879	1	0	NC_027898.1	38670517	38670468	92	50	4	0	6.00E-12	73.4	0	chr6	-	38670468	46	4	0	0	0	0	4	EGFLAM	EGFLAM	EGFLAM		diff	diff	diff	0	0
cg24524915	1	0	NC_027901.1	69458602	69458553	96	50	2	0	1.00E-14	82.4	0	chr9	-	69458553	48	2	0	0	0	0	2	MIR1296	MIR1296	MIR1296	JMJD1C	diff	diff	diff	0	0
cg24524946	1	0	NC_027902.1	82439343	82439392	96	50	2	0	1.00E-14	82.4	0	chr10	+	82439343	48	2	0	0	0	0	2	SGSM3	SGSM3	SGSM3	MKL1	diff	diff	diff	0	0
cg24525061	1	0	NC_027904.1	4191350	4191399	94	50	3	0	5.00E-13	77	0	chr12	+	4191350	47	3	0	0	0	0	3	GYPC	GYPC	GYPC		diff	diff	diff	0	0
cg24525156	1	0	NC_027901.1	98573072	98573121	98	50	1	0	9.00E-16	86	0	chr9	+	98573072	49	1	0	0	0	0	1	CYP17A1	CYP17A1	CYP17A1	CYP17A1	match	match	match	0	0
cg24525176	1	0	NC_027893.1	46946242	46946289	91.67	48	4	0	7.00E-11	69.8	0	chr1	+	46946242	44	4	0	0	0	0	4	FOXD2	FOXD2	FOXD2		diff	diff	diff	0	0
cg24525223	1	0	NC_027895.1	176533898	176533849	98	50	1	0	9.00E-16	86	0	chr3	-	176533849	49	1	0	0	0	0	1	REPIN1	REPIN1	REPIN1	REPIN1	match	match	match	0	0
cg24525304	1	0	NC_027898.1	37881141	37881190	98	50	1	0	9.00E-16	86	0	chr6	+	37881141	49	1	0	0	0	0	1	WDR70	WDR70	WDR70	NUP155	diff	diff	diff	0	0
cg24525457	1	0	NC_027895.1	125908613	125908662	96	50	2	0	1.00E-14	82.4	0	chr3	+	125908613	48	2	0	0	0	0	2	NYAP1	NYAP1	NYAP1	C7orf51	diff	diff	diff	0	0
cg24525461	1	0	NC_027900.1	129284545	129284496	96	50	2	0	1.00E-14	82.4	0	chr8	-	129284545	48	2	0	0	0	0	2	LOC106999945	LOC106999945	LOC106999945		diff	diff	diff	0	0
cg24525509	1	0	NC_027893.1	113498564	113498515	96	50	2	0	1.00E-14	82.4	0	chr1	-	113498515	48	2	0	0	0	0	2	WNT2B	WNT2B	WNT2B	WNT2B	match	match	match	0	0
cg24525607	1	0	NC_027902.1	50685632	50685583	98	50	1	0	9.00E-16	86	0	chr10	-	50685583	49	1	0	1	1	1	0	LOC107000480	LOC107000480	LOC107000480	BFSP1	diff	diff	diff	0	0
cg24525630	1	0	NC_027908.1	47899218	47899169	94	50	3	0	5.00E-13	77	0	chr16	-	47899169	47	3	0	1	1	1	2	LOC106994045	LOC106994045	LOC106994045		diff	diff	diff	0	0
cg24525646	1	0	NC_027910.1	24805050	24805099	92	50	4	0	6.00E-12	73.4	0	chr18	+	24805099	46	4	0	0	0	0	4	ELP2	ELP2	ELP2	ELP2;SLC39A6	match	match	match	0	0
cg24525670	1	0	NC_027896.1	51616362	51616410	96	50	1	1	1.00E-13	78.8	0	chr4	+	51616362	47	2	0	0	0	0	2	TFAP2D	TFAP2D	TFAP2D		diff	diff	diff	0	0
cg24525684	1	0	NC_027895.1	177817443	177817396	93.75	48	3	0	6.00E-12	73.4	0	chr3	-	177817396	45	3	0	0	0	0	3	RHEB	RHEB	RHEB	PRKAG2	diff	diff	diff	0	0
cg24525763	1	0	NC_027901.1	129481311	129481360	96	50	2	0	1.00E-14	82.4	0	chr9	+	129481360	48	2	0	0	0	0	2	ADAM8	ADAM8	ADAM8		diff	diff	diff	0	0
cg24525872	1	0	NC_027897.1	148303663	148303712	100	50	0	0	2.00E-17	91.5	0	chr5	+	148303663	50	0	0	0	0	0	0	LOC106998533	LOC106998533	LOC106998533	NR3C2	diff	diff	diff	0	0
cg24525913	1	0	NC_027893.1	72171094	72171045	98	50	1	0	9.00E-16	86	0	chr1	-	72171045	49	1	0	0	0	0	1	NEGR1	NEGR1	NEGR1		diff	diff	diff	0	0
cg24526028	1	0	NC_027894.1	202913599	202913646	91.67	48	4	0	7.00E-11	69.8	0	chr2	+	202913646	44	4	0	0	0	0	4	PCYT1A	PCYT1A	PCYT1A	PCYT1A	match	match	match	0	0
cg24526173	1	0	NC_027899.1	166108016	166108065	100	50	0	0	2.00E-17	91.5	0	chr7	+	166108016	50	0	0	0	0	0	0	ZFYVE21	ZFYVE21	ZFYVE21	PPP1R13B	diff	diff	diff	0	0
cg24526433	1	0	NC_027908.1	45430425	45430377	95.92	49	1	1	5.00E-13	77	0	chr16	-	45430425	47	2	0	0	0	0	2	STARD3	STARD3	STARD3	STARD3	match	match	match	0	0
cg24526441	1	0	NC_027904.1	113103298	113103346	92	50	3	1	7.00E-11	69.8	0	chr12	+	113103298	45	4	0	0	0	0	4	CAB39	CAB39	CAB39		diff	diff	diff	0	0
cg24526470	1	0	NC_027902.1	88673053	88673102	92	50	4	0	6.00E-12	73.4	0	chr10	+	88673102	46	4	0	0	0	0	4	LOC107000693	LOC107000693	LOC107000693	CELSR1	diff	diff	diff	0	0
cg24526702	1	0	NC_027908.1	30882694	30882645	98	50	1	0	9.00E-16	86	0	chr16	-	30882694	49	1	0	0	1	1	0	PPM1E	PPM1E	PPM1E	PPM1E	match	match	match	0	0
cg24526783	1	0	NC_027897.1	86307153	86307201	98	50	0	1	1.00E-14	82.4	0	chr5	+	86307153	48	1	0	0	0	0	1	SPP1	SPP1	SPP1		diff	diff	diff	0	0
cg24526899	1	0	NC_027899.1	115921377	115921330	95.83	48	2	0	1.00E-13	78.8	0	chr7	-	115921330	46	2	0	0	0	0	2	LOC694754	LOC694754	LOC694754	BMP4	diff	diff	diff	0	0
cg24527008	1	0	NC_027898.1	176938131	176938180	92	50	4	0	6.00E-12	73.4	0	chr6	+	176938180	46	4	0	0	0	0	4	COL23A1	COL23A1	COL23A1	COL23A1	match	match	match	0	0
cg24527131	1	0	NC_027908.1	42473553	42473503	92.16	51	3	1	2.00E-11	71.6	0	chr16	-	42473553	47	4	0	0	0	1	3	MYO19	MYO19	MYO19	MYO19	match	match	match	0	0
cg24527194	1	0	NC_027911.1	13968872	13968822	94.12	51	2	1	2.00E-12	75.2	0	chr19	-	13968872	48	3	0	0	0	0	3	DCAF15	DCAF15	DCAF15	RFX1	diff	diff	diff	0	0
cg24527262	1	0	NC_027894.1	126632147	126632098	100	50	0	0	2.00E-17	91.5	0	chr2	-	126632098	50	0	0	0	0	0	0	ZBBX	ZBBX	ZBBX	ZBBX	match	match	match	0	0
cg24527278	1	0	NC_027911.1	29503070	29503121	94.23	52	1	1	1.00E-13	78.8	0	chr19	+	29503121	49	3	0	1	1	1	2	LOC717332	LOC717332	LOC717332		diff	diff	diff	0	0
cg24527414	1	0	NC_027906.1	34452956	34452907	100	50	0	0	2.00E-17	91.5	0	chr14	-	34452907	50	0	0	0	0	0	0	IMMP1L	IMMP1L	IMMP1L	IMMP1L	match	match	match	0	0
cg24527434	1	0	NC_027908.1	67096982	67096933	92	50	4	0	6.00E-12	73.4	0	chr16	-	67096933	46	4	0	0	0	0	4	LOC106994126	LOC106994126	LOC106994126	SDK2	diff	diff	diff	0	0
cg24527553	1	0	NC_027907.1	106797289	106797240	96	50	2	0	1.00E-14	82.4	0	chr15	-	106797240	48	2	0	0	0	0	2	DIRAS2	DIRAS2	DIRAS2	DIRAS2	match	match	match	0	0
cg24527636	1	0	NC_027893.1	26398754	26398803	100	50	0	0	2.00E-17	91.5	0	chr1	+	26398803	50	0	0	0	0	0	0	LOC106997232	LOC106997232	LOC106997232		diff	diff	diff	0	0
cg24527664	1	0	NC_027899.1	52672368	52672417	96	50	2	0	1.00E-14	82.4	0	chr7	+	52672368	48	2	0	0	0	0	2	NEIL1	NEIL1	NEIL1	NEIL1	match	match	match	0	0
cg24527682	1	0	NC_027912.1	15792439	15792488	96	50	2	0	1.00E-14	82.4	0	chr20	+	15792488	48	2	0	0	0	0	2	ABCC1	ABCC1	ABCC1	ABCC1	match	match	match	0	0
cg24527751	1	0	NC_027904.1	58058460	58058509	94	50	3	0	5.00E-13	77	0	chr12	+	58058509	47	3	0	0	0	0	3	GORASP2	GORASP2	GORASP2	TLK1	diff	diff	diff	0	0
cg24527764	1	0	NC_027897.1	55635310	55635359	96	50	2	0	1.00E-14	82.4	0	chr5	+	55635359	48	2	0	0	0	0	2	LOC106998344	LOC106998344	LOC106998344	PAQR3	diff	diff	diff	0	0
cg24527776	1	0	NC_027902.1	92782530	92782579	94	50	3	0	5.00E-13	77	0	chr10	+	92782530	47	3	0	0	0	0	3	ACR	ACR	ACR		diff	diff	diff	0	0
cg24527964	1	0	NC_027912.1	23508104	23508153	100	50	0	0	2.00E-17	91.5	0	chr20	+	23508104	50	0	0	0	0	0	0	SLC5A11	SLC5A11	SLC5A11	TNRC6A	diff	diff	diff	0	0
cg24527973	1	0	NC_027899.1	51907882	51907833	100	50	0	0	2.00E-17	91.5	0	chr7	-	51907833	50	0	0	0	0	0	0	EDC3	EDC3	EDC3	EDC3	match	match	match	0	0
cg24528297	1	0	NC_027899.1	165887445	165887396	96	50	2	0	1.00E-14	82.4	0	chr7	-	165887396	48	2	0	0	0	0	2	TRMT61A	TRMT61A	TRMT61A	TRMT61A	match	match	match	0	0
cg24528447	1	0	NC_027898.1	90540855	90540904	100	50	0	0	2.00E-17	91.5	0	chr6	+	90540855	50	0	0	0	0	0	0	NR2F1	NR2F1	NR2F1	NR2F1	match	match	match	0	0
cg24528866	1	0	NC_027904.1	77595726	77595677	100	50	0	0	2.00E-17	91.5	0	chr12	-	77595677	50	0	0	0	0	0	0	MSTN	MSTN	MSTN	MSTN	match	match	match	0	0
cg24528878	1	0	NC_027901.1	61048243	61048198	95.65	46	2	0	2.00E-12	75.2	0	chr9	-	61048243	44	2	0	0	0	0	2	SLC29A3	SLC29A3	SLC29A3	SLC29A3	match	match	match	0	0
cg24528880	1	0	NC_027905.1	27531540	27531491	96	50	2	0	1.00E-14	82.4	0	chr13	-	27531540	48	2	0	0	0	0	2	CAD	CAD	CAD	CAD	match	match	match	0	0
cg24528923	1	0	NW_014924909.1	11855	11904	100	50	0	0	2.00E-17	91.5	0	scaffold206969	+	11904	50	0	0	0	0	0	0	LOC106995991	LOC106995991	LOC106995991	C15orf42	diff	diff	diff	0	0
cg24529033	1	0	NC_027894.1	200543447	200543398	100	50	0	0	2.00E-17	91.5	0	chr2	-	200543447	50	0	0	0	0	0	0	LOC106997174	LOC106997174	LOC106997174		diff	diff	diff	0	0
cg24529149	1	0	NC_027893.1	132661591	132661640	94	50	3	0	5.00E-13	77	0	chr1	+	132661591	47	3	0	0	0	0	3	KIRREL	KIRREL	KIRREL	KIRREL	match	match	match	0	0
cg24529230	1	0	NC_027893.1	25759946	25759897	98	50	1	0	9.00E-16	86	0	chr1	-	25759946	49	1	0	0	0	0	1	LOC106997127	LOC106997127	LOC106997127	NUDC	diff	diff	diff	0	0
cg24529269	1	0	NC_027899.1	66610044	66609996	97.96	49	1	0	3.00E-15	84.2	0	chr7	-	66610044	48	1	0	0	0	0	1	MIR7-2	MIR7-2	MIR7-2	AEN	diff	diff	diff	0	0
cg24529288	1	0	NC_027896.1	32257569	32257520	92	50	4	0	6.00E-12	73.4	0	chr4	-	32257569	46	4	0	0	0	0	4	CD9	CD9	CD9	MICA	diff	diff	diff	1	0
cg24529294	1	0	NC_027893.1	54082146	54082195	94	50	3	0	5.00E-13	77	0	chr1	+	54082195	47	3	0	0	0	0	3	SSBP3	SSBP3	SSBP3	SSBP3	match	match	match	0	0
cg24529484	1	0	NC_027911.1	42823869	42823918	100	50	0	0	2.00E-17	91.5	0	chr19	+	42823918	50	0	0	0	0	0	0	MEIS3	MEIS3	MEIS3	SLC8A2	diff	diff	diff	0	0
cg24529533	1	0	NC_027913.1	97961642	97961691	94	50	3	0	5.00E-13	77	0	chrX	+	97961691	47	3	0	0	0	0	3	FAM199X	FAM199X	FAM199X	FAM199X	match	match	match	0	0
cg24529616	1	0	NC_027907.1	10411093	10411044	98	50	1	0	9.00E-16	86	0	chr15	-	10411044	49	1	0	0	0	0	1	ODF2	ODF2	ODF2	ODF2;MIR1268A	match	match	match	0	0
cg24529650	1	0	NC_027907.1	70010931	70010882	92	50	4	0	6.00E-12	73.4	0	chr15	-	70010931	46	4	0	0	0	0	4	LOC100427966	LOC100427966	LOC100427966		diff	diff	diff	0	0
cg24529736	1	0	NC_027909.1	77216769	77216720	94	50	3	0	5.00E-13	77	0	chr17	-	77216769	47	3	0	0	0	0	3	DZIP1	DZIP1	DZIP1	CLDN10	diff	diff	diff	0	0
cg24529941	1	0	NC_027897.1	145044064	145044108	100	45	0	0	1.00E-14	82.4	0	chr5	+	145044108	45	0	0	0	0	0	0	OTUD4	OTUD4	OTUD4	OTUD4	match	match	match	0	0
cg24529970	1	0	NC_027896.1	108376918	108376868	98.04	51	0	1	3.00E-15	84.2	0	chr4	-	108376868	50	1	0	0	0	0	1	ZDHHC14	ZDHHC14	ZDHHC14	ZDHHC14	match	match	match	0	0
cg24529979	1	0	NC_027911.1	17074890	17074939	96	50	2	0	1.00E-14	82.4	0	chr19	+	17074890	48	2	0	0	0	0	2	MYO9B	MYO9B	MYO9B	MYO9B	match	match	match	0	0
cg24529996	1	0	NC_027895.1	54887224	54887175	96	50	2	0	1.00E-14	82.4	0	chr3	-	54887175	48	2	0	0	0	0	2	VOPP1	VOPP1	VOPP1	VOPP1	match	match	match	0	0
cg24530000	1	0	NC_027911.1	14173277	14173326	100	50	0	0	2.00E-17	91.5	0	chr19	+	14173277	50	0	0	0	0	0	0	LOC106994648	LOC106994648	LOC106994648	LPHN1	diff	diff	diff	0	0
cg24530074	1	0	NC_027904.1	59486916	59486867	96	50	2	0	1.00E-14	82.4	0	chr12	-	59486867	48	2	0	0	0	0	2	ITGA6	ITGA6	ITGA6	ITGA6	match	match	match	0	0
cg24530107	1	0	NC_027906.1	66539735	66539686	98	50	1	0	9.00E-16	86	0	chr14	-	66539686	49	1	0	0	1	1	0	KCNE3	KCNE3	KCNE3	KCNE3	match	match	match	0	0
cg24530147	1	0	NC_027894.1	162880516	162880473	97.73	44	1	0	2.00E-12	75.2	0	chr2	-	162880473	43	1	0	0	0	1	0	LOC715886	LOC715886	LOC715886	PRR23C	diff	diff	diff	0	0
cg24530204	1	0	NC_027908.1	39146370	39146323	95.83	48	2	0	1.00E-13	78.8	0	chr16	-	39146370	46	2	0	0	0	0	2	LRRC59	LRRC59	LRRC59	LRRC59	match	match	match	0	0
cg24530246	1	0	NC_027894.1	89083839	89083888	96	50	2	0	1.00E-14	82.4	0	chr2	+	89083888	48	2	0	0	0	0	2	LOC695141	LOC695141	LOC695141		diff	diff	diff	0	0
cg24530250	1	0	NC_027906.1	64184416	64184367	98	50	1	0	9.00E-16	86	0	chr14	-	64184416	49	1	0	0	0	0	1	PHOX2A	PHOX2A	PHOX2A	PHOX2A	match	match	match	0	0
cg24530264	1	0	NC_027901.1	129847038	129846989	96	50	2	0	1.00E-14	82.4	0	chr9	-	129847038	48	2	0	0	0	0	2	CYP2E1	CYP2E1	CYP2E1	CYP2E1	match	match	match	0	0
cg24530271	1	0	NC_027910.1	66593671	66593720	98	50	1	0	9.00E-16	86	0	chr18	+	66593720	49	1	0	0	0	0	1	ZNF516	ZNF516	ZNF516	ZNF516	match	match	match	0	0
cg24530460	1	0	NC_027899.1	97996424	97996375	98	50	1	0	9.00E-16	86	0	chr7	-	97996375	49	1	0	0	0	0	1	NKX2-8	NKX2-8	NKX2-8		diff	diff	diff	0	0
cg24530527	1	0	NC_027895.1	35038249	35038201	94	50	2	1	6.00E-12	73.4	0	chr3	-	35038249	46	3	0	0	0	0	3	C3H7orf50	C3H7orf50	C3H7orf50	C7orf50	diff	diff	diff	0	0
cg24530557	1	0	NC_027902.1	78441871	78441918	92	50	2	1	7.00E-11	69.8	0	chr10	+	78441871	44	4	0	0	0	0	4	EIF3D	EIF3D	EIF3D	EIF3D	match	match	match	0	0
cg24530587	1	0	NC_027913.1	68530663	68530712	98	50	1	0	9.00E-16	86	0	chrX	+	68530663	49	1	0	0	0	0	1	LOC100428583	LOC100428583	LOC100428583	LOC554203	diff	diff	diff	0	0
cg24530616	1	0	NC_027902.1	58306838	58306789	94	50	3	0	5.00E-13	77	0	chr10	-	58306789	47	3	0	0	0	0	3	PYGB	PYGB	PYGB	PYGB	match	match	match	0	0
cg24530660	1	0	NC_027904.1	85007166	85007117	98	50	1	0	9.00E-16	86	0	chr12	-	85007117	49	1	0	0	0	0	1	ABI2	ABI2	ABI2	ABI2	match	match	match	0	0
cg24530787	1	0	NC_027913.1	85856061	85856110	100	50	0	0	2.00E-17	91.5	0	chrX	+	85856110	50	0	0	0	0	0	0	PCDH11X	PCDH11X	PCDH11X	PCDH11X	match	match	match	0	0
cg24530795	1	0	NC_027903.1	111374860	111374910	94.12	51	2	1	2.00E-12	75.2	0	chr11	+	111374910	48	3	0	0	0	0	3	FAM109A	FAM109A	FAM109A	FAM109A	match	match	match	0	0
cg24530812	1	0	NC_027906.1	20672273	20672322	96	50	2	0	1.00E-14	82.4	0	chr14	+	20672322	48	2	0	0	0	0	2	LOC100427104	LOC100427104	LOC100427104		diff	diff	diff	0	0
cg24531009	1	0	NC_027895.1	125800329	125800280	92	50	4	0	6.00E-12	73.4	0	chr3	-	125800280	46	4	0	0	0	0	4	LOC721913	LOC721913	LOC721913	PILRA	diff	diff	diff	0	0
cg24531022	1	0	NC_027898.1	100138308	100138259	96	50	2	0	1.00E-14	82.4	0	chr6	-	100138259	48	2	0	0	0	0	2	PAM	PAM	PAM	PAM	match	match	match	0	0
cg24531205	1	0	NC_027898.1	139995949	139995998	100	50	0	0	2.00E-17	91.5	0	chr6	+	139995949	50	0	0	0	0	0	0	NDFIP1	NDFIP1	NDFIP1		diff	diff	diff	0	0
cg24531246	1	0	NC_027909.1	23765901	23765950	98	50	1	0	9.00E-16	86	0	chr17	+	23765950	49	1	0	0	0	0	1	TSC22D1	TSC22D1	TSC22D1	TSC22D1;TSC22D1-AS1	match	match	match	0	0
cg24531395	1	0	NC_027912.1	51009669	51009620	98	50	1	0	9.00E-16	86	0	chr20	-	51009620	49	1	0	0	0	0	1	DYNC1LI2	DYNC1LI2	DYNC1LI2	DYNC1LI2	match	match	match	0	0
cg24531401	1	0	NC_027895.1	35391625	35391576	96	50	2	0	1.00E-14	82.4	0	chr3	-	35391576	48	2	0	0	0	0	2	MICALL2	MICALL2	MICALL2	INTS1	diff	diff	diff	0	0
cg24531489	1	0	NC_027901.1	84728296	84728247	94	50	3	0	5.00E-13	77	0	chr9	-	84728247	47	3	0	0	0	0	3	MIR107	MIR107	MIR107		diff	diff	diff	0	0
cg24531520	1	0	NC_027895.1	177743009	177742960	98	50	1	0	9.00E-16	86	0	chr3	-	177743009	49	1	0	0	0	0	1	RHEB	RHEB	RHEB	RHEB	match	match	match	0	0
cg24531568	1	0	NW_014986319.1	343	294	94	50	3	0	5.00E-13	77	0	scaffold262237	-	343	47	3	0	0	0	0	3	NA	NA	NA		diff	diff	diff	0	0
cg24531698	1	0	NC_027901.1	106887776	106887825	92	50	4	0	6.00E-12	73.4	0	chr9	+	106887825	46	4	0	1	1	1	3	BBIP1	BBIP1	BBIP1	SHOC2	diff	diff	diff	0	0
cg24531794	1	0	NC_027906.1	34421127	34421079	95.92	49	2	0	4.00E-14	80.6	0	chr14	-	34421079	47	2	0	0	0	0	2	LOC695979	IMMP1L	LOC695979;IMMP1L	ELP4;IMMP1L	diff	match	match	0	0
cg24531955	1	0	NC_027900.1	23303214	23303167	97.92	48	1	0	1.00E-14	82.4	0	chr8	-	23303214	47	1	0	1	1	1	0	R3HCC1	R3HCC1	R3HCC1	LOXL2	diff	diff	diff	0	0
cg24531977	1	0	NC_027898.1	57888755	57888804	98	50	1	0	9.00E-16	86	0	chr6	+	57888755	49	1	0	0	0	0	1	LOC106998774	LOC106998774	LOC106998774	C5orf35	diff	diff	diff	0	0
cg24531993	1	0	NC_027899.1	28223890	28223843	97.92	48	1	0	1.00E-14	82.4	0	chr7	-	28223890	47	1	0	0	0	0	1	LOC100428185	LOC100428185	LOC100428185	TMOD3	diff	diff	diff	0	0
cg24532011	1	0	NC_027893.1	99796768	99796817	94	50	3	0	5.00E-13	77	0	chr1	+	99796768	47	3	0	0	0	0	3	PLPPR5	PLPPR5	PLPPR5	LPPR5	diff	diff	diff	0	0
cg24532083	1	0	NC_027894.1	98608590	98608639	96	50	2	0	1.00E-14	82.4	0	chr2	+	98608639	48	2	0	1	1	1	1	LOC106996943	LOC106996943	LOC106996943		diff	diff	diff	0	0
cg24532471	1	0	NC_027906.1	75102450	75102401	96	50	2	0	1.00E-14	82.4	0	chr14	-	75102450	48	2	0	0	0	0	2	FAM181B	FAM181B	FAM181B	FAM181B	match	match	match	0	0
cg24532514	1	0	NC_027899.1	123217750	123217701	92	50	4	0	6.00E-12	73.4	0	chr7	-	123217750	46	4	0	0	0	1	3	TMEM30B	TMEM30B	TMEM30B		diff	diff	diff	0	0
cg24532665	1	0	NC_027893.1	24614596	24614645	94	50	3	0	5.00E-13	77	0	chr1	+	24614596	47	3	0	0	0	0	3	MTFR1L	MTFR1L	MTFR1L	FAM54B	diff	diff	diff	0	0
cg24532669	1	0	NC_027906.1	8087033	8086984	98	50	1	0	9.00E-16	86	0	chr14	-	8087033	49	1	0	0	0	0	1	BRMS1	BRMS1	BRMS1	BRMS1	match	match	match	0	0
cg24533054	1	0	NC_027895.1	140789467	140789515	93.88	49	3	0	2.00E-12	75.2	0	chr3	+	140789515	46	3	0	0	0	0	3	MDFIC	MDFIC	MDFIC	LINC01392	diff	diff	diff	1	0
cg24533059	1	0	NC_027896.1	129882742	129882694	98	50	0	1	1.00E-14	82.4	0	chr4	-	129882694	48	1	0	0	0	0	1	OLIG3	OLIG3	OLIG3		diff	diff	diff	0	0
cg24533097	1	0	NC_027898.1	138961317	138961366	98	50	1	0	9.00E-16	86	0	chr6	+	138961317	49	1	0	0	0	0	1	LOC700623	LOC700623	LOC700623	PCDHB11	diff	diff	diff	0	0
cg24533100	1	0	NC_027895.1	4814180	4814131	92	50	4	0	6.00E-12	73.4	0	chr3	-	4814131	46	4	0	0	0	0	4	UMODL1	UMODL1	UMODL1	UMODL1	match	match	match	0	0
cg24533117	1	0	NC_027905.1	55299313	55299264	96	50	2	0	1.00E-14	82.4	0	chr13	-	55299264	48	2	0	0	0	0	2	LOC106992948	LOC106992948	LOC106992948		diff	diff	diff	0	0
cg24533178	1	0	NC_027906.1	46332446	46332495	96	50	2	0	1.00E-14	82.4	0	chr14	+	46332495	48	2	0	0	1	1	1	LOC106993313	LOC106993313	LOC106993313	NAV2	diff	diff	diff	0	0
cg24533202	1	0	NC_027903.1	47476824	47476775	94	50	3	0	5.00E-13	77	0	chr11	-	47476775	47	3	0	0	0	0	3	TUBA1A	TUBA1A	TUBA1A	TUBA1A	match	match	match	0	0
cg24533227	1	0	NC_027893.1	41014085	41014134	96	50	2	0	1.00E-14	82.4	0	chr1	+	41014134	48	2	0	0	0	0	2	EDN2	EDN2	EDN2	HIVEP3	diff	diff	diff	0	0
cg24533466	1	0	NC_027893.1	53936011	53935962	98	50	1	0	9.00E-16	86	0	chr1	-	53935962	49	1	0	0	0	0	1	MRPL37	MRPL37	MRPL37	SSBP3	diff	diff	diff	0	0
cg24533565	1	0	NC_027910.1	46106426	46106377	100	50	0	0	2.00E-17	91.5	0	chr18	-	46106426	50	0	0	0	0	0	0	WDR7	WDR7	WDR7	WDR7	match	match	match	0	0
cg24533673	1	0	NC_027908.1	48521979	48522028	100	50	0	0	2.00E-17	91.5	0	chr16	+	48522028	50	0	0	0	0	0	0	TUBG2	TUBG2	TUBG2	TUBG2	match	match	match	0	0
cg24533678	1	0	NC_027893.1	30841542	30841495	100	48	0	0	3.00E-16	87.8	0	chr1	-	30841542	48	0	0	0	0	0	0	ADGRB2	ADGRB2	ADGRB2		diff	diff	diff	0	0
cg24533690	1	0	NC_027901.1	97819906	97819857	96	50	2	0	1.00E-14	82.4	0	chr9	-	97819857	48	2	0	0	0	0	2	LDB1	LDB1	LDB1	LDB1	match	match	match	0	0
cg24533720	1	0	NC_027895.1	40679510	40679461	94	50	3	0	5.00E-13	77	0	chr3	-	40679461	47	3	0	0	0	0	3	EIF2AK1	EIF2AK1	EIF2AK1	EIF2AK1	match	match	match	0	0
cg24533810	1	0	NC_027898.1	38358892	38358944	92.45	53	1	1	5.00E-13	77	0	chr6	+	38358944	49	4	0	0	0	0	4	GDNF	LOC106998719	GDNF;LOC106998719	GDNF-AS1;GDNF	match	diff	match	0	0
cg24533834	1	0	NC_027898.1	133259216	133259169	95.83	48	2	0	1.00E-13	78.8	0	chr6	-	133259216	46	2	0	0	0	0	2	NEUROG1	NEUROG1	NEUROG1		diff	diff	diff	0	0
cg24533913	1	0	NC_027902.1	71548372	71548421	100	50	0	0	2.00E-17	91.5	0	chr10	+	71548421	50	0	0	0	0	0	0	CABP7	CABP7	CABP7	CABP7	match	match	match	0	0
cg24534006	1	0	NC_027912.1	22572602	22572553	98	50	1	0	9.00E-16	86	0	chr20	-	22572553	49	1	0	0	0	0	1	PRKCB	PRKCB	PRKCB	PRKCB	match	match	match	0	0
cg24534095	1	0	NC_027908.1	73849892	73849941	96	50	2	0	1.00E-14	82.4	0	chr16	+	73849941	48	2	0	0	0	0	2	TBC1D16	TBC1D16	TBC1D16	TBC1D16	match	match	match	0	0
cg24534378	1	0	NC_027902.1	38052785	38052736	94	50	3	0	5.00E-13	77	0	chr10	-	38052785	47	3	0	0	0	0	3	CDS2	CDS2	CDS2	CDS2	match	match	match	0	0
cg24534381	1	0	NC_027906.1	69846788	69846739	98	50	1	0	9.00E-16	86	0	chr14	-	69846788	49	1	0	1	1	1	0	CLNS1A	CLNS1A	CLNS1A	CLNS1A	match	match	match	0	0
cg24534564	1	0	NC_027902.1	35488506	35488457	100	50	0	0	2.00E-17	91.5	0	chr10	-	35488457	50	0	0	0	0	0	0	IDH3B	IDH3B	IDH3B	IDH3B	match	match	match	0	0
cg24534566	1	0	NC_027897.1	49016267	49016218	94	50	3	0	5.00E-13	77	0	chr5	-	49016267	47	3	0	0	0	0	3	CWH43	CWH43	CWH43	CWH43	match	match	match	0	0
cg24534742	1	0	NC_027909.1	21775677	21775628	98	50	1	0	9.00E-16	86	0	chr17	-	21775677	49	1	0	0	0	0	1	TNFSF11	TNFSF11	TNFSF11	TNFSF11	match	match	match	0	0
cg24534955	1	0	NC_027899.1	159737697	159737648	96	50	2	0	1.00E-14	82.4	0	chr7	-	159737697	48	2	0	0	0	1	1	LOC106999559	LOC106999559	LOC106999559	LOC101929241	diff	diff	diff	0	0
cg24535040	1	0	NC_027893.1	199584268	199584220	97.96	49	1	0	3.00E-15	84.2	0	chr1	-	199584268	48	1	0	0	0	0	1	GPR161	GPR161	GPR161	GPR161	match	match	match	0	0
cg24535234	1	0	NC_027908.1	6996804	6996853	94	50	3	0	5.00E-13	77	0	chr16	+	6996804	47	3	0	0	0	0	3	SLC16A13	SLC16A13	SLC16A13	SLC16A13	match	match	match	0	0
cg24535352	1	0	NC_027896.1	33006165	33006214	98	50	1	0	9.00E-16	86	0	chr4	+	33006165	49	1	0	0	0	0	1	EGFL8	EGFL8	EGFL8	PPT2	diff	diff	diff	1	0
cg24535426	1	0	NC_027899.1	152094364	152094315	98	50	1	0	9.00E-16	86	0	chr7	-	152094364	49	1	0	0	0	0	1	EFCAB11	EFCAB11	EFCAB11	EFCAB11	match	match	match	0	0
cg24535485	1	0	NC_027903.1	94094229	94094278	94	50	3	0	5.00E-13	77	0	chr11	+	94094278	47	3	0	0	0	0	3	PLXNC1	PLXNC1	PLXNC1	PLXNC1	match	match	match	0	0
cg24535573	1	0	NC_027893.1	13976626	13976675	100	50	0	0	2.00E-17	91.5	0	chr1	+	13976675	50	0	0	0	0	0	0	C1H1orf195	C1H1orf195	C1H1orf195	TMEM51;C1orf126	diff	diff	diff	0	0
cg24535650	1	0	NC_027893.1	85286747	85286698	98	50	1	0	9.00E-16	86	0	chr1	-	85286747	49	1	0	0	0	0	1	MCOLN3	MCOLN3	MCOLN3	MCOLN3	match	match	match	0	0
cg24535910	1	0	NC_027897.1	163640711	163640664	95.83	48	2	0	1.00E-13	78.8	0	chr5	-	163640664	46	2	0	0	0	0	2	NPY5R	NPY5R	NPY5R	NPY1R	diff	diff	diff	0	0
cg24535918	1	0	NC_027893.1	51544651	51544602	96	50	2	0	1.00E-14	82.4	0	chr1	-	51544651	48	2	0	0	0	0	2	LOC715087	LOC715087	LOC715087	RAB3B	diff	diff	diff	0	0
cg24536044	1	0	NC_027893.1	221143340	221143388	91.84	49	4	0	2.00E-11	71.6	0	chr1	+	221143388	45	4	0	0	0	0	4	DESI2	DESI2	DESI2	PPPDE1	diff	diff	diff	0	0
cg24536146	1	0	NC_027893.1	158758455	158758405	98.04	51	0	1	3.00E-15	84.2	0	chr1	-	158758455	50	1	0	0	0	0	1	MIR29B-2	MIR29B-2	MIR29B-2		diff	diff	diff	0	0
cg24536161	1	0	NC_027893.1	2516912	2516960	93.88	49	3	0	2.00E-12	75.2	0	chr1	+	2516960	46	3	0	1	1	1	2	MIR551A	MIR551A	MIR551A	MEGF6;MIR551A	match	match	match	0	0
cg24536163	1	0	NC_027910.1	53170865	53170914	96	50	2	0	1.00E-14	82.4	0	chr18	+	53170914	48	2	0	0	0	0	2	SERPINB13	SERPINB13	SERPINB13	SERPINB13	match	match	match	0	0
cg24536328	1	0	NC_027898.1	41316028	41316077	96	50	2	0	1.00E-14	82.4	0	chr6	+	41316028	48	2	0	0	0	0	2	TTC33	TTC33	TTC33	TTC33	match	match	match	0	0
cg24536367	1	0	NC_027895.1	83565078	83565029	100	50	0	0	2.00E-17	91.5	0	chr3	-	83565078	50	0	0	0	0	0	0	MPP6	MPP6	MPP6	MPP6	match	match	match	0	0
cg24536376	1	0	NC_027904.1	100540042	100539993	100	50	0	0	2.00E-17	91.5	0	chr12	-	100539993	50	0	0	0	0	0	0	VIL1	VIL1	VIL1	VIL1	match	match	match	0	0
cg24536394	1	0	NC_027895.1	13145695	13145744	96	50	2	0	1.00E-14	82.4	0	chr3	+	13145744	48	2	0	0	0	0	2	GART	GART	GART	GART;SON	match	match	match	0	0
cg24536410	1	0	NC_027906.1	75278445	75278494	94	50	3	0	5.00E-13	77	0	chr14	+	75278445	47	3	0	0	0	0	3	PRCP	PRCP	PRCP	C11orf82;PRCP	match	match	match	0	0
cg24536529	1	0	NC_027912.1	51984135	51984184	98	50	1	0	9.00E-16	86	0	chr20	+	51984184	49	1	0	0	0	0	1	RLTPR	RLTPR	RLTPR	RLTPR	match	match	match	0	0
cg24536703	1	0	NC_027906.1	69662386	69662435	98	50	1	0	9.00E-16	86	0	chr14	+	69662435	49	1	0	0	0	0	1	LOC106993398	LOC106993398	LOC106993398	PAK1	diff	diff	diff	0	0
cg24536782	1	0	NC_027900.1	262486	262535	92	50	4	0	6.00E-12	73.4	0	chr8	+	262535	46	4	0	0	0	1	3	ZNF596	ZNF596	ZNF596		diff	diff	diff	0	0
cg24536818	1	0	NC_027903.1	53679293	53679244	100	50	0	0	2.00E-17	91.5	0	chr11	-	53679244	50	0	0	0	0	0	0	TESPA1	TESPA1	TESPA1	KIAA0748	diff	diff	diff	0	0
cg24536824	1	0	NC_027898.1	179345868	179345821	95.83	48	2	0	1.00E-13	78.8	0	chr6	-	179345821	46	2	0	0	0	0	2	SCGB3A1	SCGB3A1	SCGB3A1	FLT4	diff	diff	diff	0	0
cg24536933	1	0	NC_027903.1	122826448	122826497	96	50	2	0	1.00E-14	82.4	0	chr11	+	122826497	48	2	0	0	0	0	2	HIP1R	HIP1R	HIP1R	HIP1R	match	match	match	0	0
cg24536938	1	0	NC_027896.1	34052233	34052282	96	50	2	0	1.00E-14	82.4	0	chr4	+	34052282	48	2	0	0	0	0	2	RING1	RING1	RING1	RING1	match	match	match	0	0
cg24536942	1	0	NC_027896.1	35965422	35965373	98	50	1	0	9.00E-16	86	0	chr4	-	35965422	49	1	0	0	0	0	1	LOC106997923	LOC106997923	LOC106997923	ANKS1A	diff	diff	diff	0	0
cg24537121	1	0	NC_027893.1	128035633	128035584	92	50	4	0	6.00E-12	73.4	0	chr1	-	128035584	46	4	0	0	0	0	4	LOC713189	LOC713189	LOC713189	S100A7L2	diff	diff	diff	0	0
cg24537191	1	0	NC_027894.1	133286106	133286153	97.92	48	1	0	1.00E-14	82.4	0	chr2	+	133286153	47	1	0	0	1	1	0	SPTSSB	SPTSSB	SPTSSB		diff	diff	diff	0	0
cg24537195	1	0	NC_027893.1	41999376	41999327	98	50	1	0	9.00E-16	86	0	chr1	-	41999376	49	1	0	0	0	0	1	PPIH	PPIH	PPIH	PPIH	match	match	match	0	0
cg24537237	1	0	NC_027906.1	1072123	1072172	96	50	2	0	1.00E-14	82.4	0	chr14	+	1072123	48	2	0	0	0	0	2	LOC100429390	LOC100429390	LOC100429390	MUC5B	diff	diff	diff	0	0
cg24537269	1	0	NC_027909.1	3124021	3123972	94	50	3	0	5.00E-13	77	0	chr17	-	3124021	47	3	0	0	1	1	2	LOC100429289	LOC100429289	LOC100429289		diff	diff	diff	0	0
cg24537348	1	0	NC_027911.1	15277828	15277779	96	50	2	0	1.00E-14	82.4	0	chr19	-	15277779	48	2	0	0	0	0	2	LOC719599	LOC719599	LOC719599	FOXK2	diff	diff	diff	0	0
cg24537383	1	0	NC_027893.1	63446399	63446350	96	50	2	0	1.00E-14	82.4	0	chr1	-	63446399	48	2	0	0	0	0	2	ROR1	ROR1	ROR1	ROR1	match	match	match	0	0
cg24537481	1	0	NC_027911.1	16499204	16499253	100	50	0	0	2.00E-17	91.5	0	chr19	+	16499253	50	0	0	0	0	0	0	CHERP	CHERP	CHERP	CHERP	match	match	match	0	0
cg24537724	1	0	NC_027906.1	85969605	85969654	94	50	3	0	5.00E-13	77	0	chr14	+	85969654	47	3	0	0	0	0	3	LOC106993434	LOC106993434	LOC106993434	CCDC67	diff	diff	diff	0	0
cg24537772	1	0	NC_027906.1	54026449	54026400	94	50	3	0	5.00E-13	77	0	chr14	-	54026449	47	3	0	0	0	0	3	PARVA	PARVA	PARVA	PARVA	match	match	match	0	0
cg24537836	1	0	NC_027903.1	49710450	49710401	96	50	2	0	1.00E-14	82.4	0	chr11	-	49710401	48	2	0	0	0	0	2	GALNT6	GALNT6	GALNT6	GALNT6	match	match	match	0	0
cg24537846	1	0	NC_027906.1	47714317	47714269	92	50	3	1	7.00E-11	69.8	0	chr14	-	47714317	45	4	0	0	0	0	4	LOC106993315	LOC106993315	LOC106993315	SPTY2D1-AS1	diff	diff	diff	0	0
cg24537986	1	0	NC_027901.1	97016465	97016514	96	50	2	0	1.00E-14	82.4	0	chr9	+	97016465	48	2	0	0	0	0	2	BTRC	BTRC	BTRC	BTRC	match	match	match	0	0
cg24538029	1	0	NC_027898.1	169666411	169666362	98	50	1	0	9.00E-16	86	0	chr6	-	169666411	49	1	0	0	0	0	1	FGF18	FGF18	FGF18	FGF18	match	match	match	0	0
cg24538401	1	0	NC_027895.1	132463421	132463470	94	50	3	0	5.00E-13	77	0	chr3	+	132463421	47	3	0	0	0	0	3	PRKAR2B	PRKAR2B	PRKAR2B	PRKAR2B	match	match	match	0	0
cg24538626	1	0	NC_027903.1	56551041	56550992	98	50	1	0	9.00E-16	86	0	chr11	-	56550992	49	1	0	0	0	0	1	TSPAN31	TSPAN31	TSPAN31	TSPAN31	match	match	match	0	0
cg24538798	1	0	NC_027913.1	113256682	113256731	92	50	4	0	6.00E-12	73.4	0	chrX	+	113256731	46	4	0	0	0	0	4	SLC25A5	SLC25A5	SLC25A5		diff	diff	diff	0	0
cg24538975	1	0	NC_027899.1	41341251	41341300	100	50	0	0	2.00E-17	91.5	0	chr7	+	41341251	50	0	0	0	0	0	0	OAZ2	OAZ2	OAZ2	OAZ2	match	match	match	0	0
cg24539021	1	0	NC_027904.1	86595049	86595098	96	50	2	0	1.00E-14	82.4	0	chr12	+	86595098	48	2	0	0	0	0	2	LOC106992699	LOC106992699	LOC106992699	PARD3B	diff	diff	diff	1	0
cg24539179	1	0	NC_027906.1	116105526	116105477	98	50	1	0	9.00E-16	86	0	chr14	-	116105477	49	1	0	0	0	0	1	LOC106993512	LOC106993512	LOC106993512		diff	diff	diff	0	0
cg24539295	1	0	NC_027909.1	3991043	3991090	91.67	48	4	0	7.00E-11	69.8	0	chr17	+	3991090	44	4	0	0	0	0	4	MIPEP	MIPEP	MIPEP	PCOTH;MIPEP	match	match	match	0	0
cg24539339	1	0	NC_027893.1	44324974	44324925	100	50	0	0	2.00E-17	91.5	0	chr1	-	44324925	50	0	0	0	0	0	0	RPS8	RPS8	RPS8	KIF2C	diff	diff	diff	0	0
cg24539375	1	0	NC_027896.1	169705239	169705192	91.67	48	4	0	7.00E-11	69.8	0	chr4	-	169705239	44	4	0	0	0	0	4	LOC106998208	LOC106998208	LOC106998208	LOC101929420	diff	diff	diff	0	0
cg24539402	1	0	NC_027900.1	51508225	51508274	92	50	4	0	6.00E-12	73.4	0	chr8	+	51508225	46	4	0	0	0	0	4	LOC106999765	LOC106999765	LOC106999765		diff	diff	diff	0	0
cg24539455	1	0	NC_027893.1	16244035	16244082	97.92	48	1	0	1.00E-14	82.4	0	chr1	+	16244035	47	1	0	0	0	0	1	ARHGEF10L	ARHGEF10L	ARHGEF10L		diff	diff	diff	0	0
cg24539517	1	0	NC_027901.1	115370800	115370849	96	50	2	0	1.00E-14	82.4	0	chr9	+	115370849	48	2	0	0	0	0	2	RGS10	RGS10	RGS10	GRK5	diff	diff	diff	0	0
cg24539562	1	0	NC_027908.1	51181826	51181875	100	50	0	0	2.00E-17	91.5	0	chr16	+	51181826	50	0	0	0	0	0	0	LOC106994059	LOC106994059	LOC106994059	MAP3K14-AS1;SPATA32	diff	diff	diff	0	0
cg24539569	1	0	NC_027897.1	126888971	126888924	91.67	48	4	0	7.00E-11	69.8	0	chr5	-	126888971	44	4	0	0	0	0	4	LOC100423726	LOC100423726	LOC100423726		diff	diff	diff	0	0
cg24539599	1	0	NC_027898.1	110919058	110919107	96	50	2	0	1.00E-14	82.4	0	chr6	+	110919107	48	2	0	0	0	0	2	YTHDC2	YTHDC2	YTHDC2	MCC	diff	diff	diff	0	0
cg24539668	1	0	NC_027905.1	47996569	47996618	94	50	3	0	5.00E-13	77	0	chr13	+	47996618	47	3	0	0	0	0	3	LOC106992937	LOC106992937	LOC106992937		diff	diff	diff	0	0
cg24539814	1	0	NC_027900.1	138247321	138247370	98	50	1	0	9.00E-16	86	0	chr8	+	138247321	49	1	0	0	0	0	1	LOC709366	LOC709366	LOC709366		diff	diff	diff	0	0
cg24539999	1	0	NC_027908.1	69658810	69658859	98	50	1	0	9.00E-16	86	0	chr16	+	69658810	49	1	0	0	0	0	1	FBF1	FBF1	FBF1	FBF1	match	match	match	0	0
cg24540114	1	0	NC_027895.1	183430446	183430495	100	50	0	0	2.00E-17	91.5	0	chr3	+	183430495	50	0	0	0	0	0	0	LOC100427951	LOC100427951	LOC100427951		diff	diff	diff	0	0
cg24540116	1	0	NC_027896.1	148816294	148816343	98	50	1	0	9.00E-16	86	0	chr4	+	148816294	49	1	0	0	0	0	1	MIR548B	MIR548B	MIR548B	FAM184A	diff	diff	diff	0	0
cg24540200	1	0	NC_027895.1	149709755	149709803	96	50	1	1	1.00E-13	78.8	0	chr3	+	149709755	47	2	0	0	0	0	2	LMOD2	LMOD2	LMOD2		diff	diff	diff	2	0
cg24540281	1	0	NC_027905.1	100730418	100730369	94	50	3	0	5.00E-13	77	0	chr13	-	100730369	47	3	0	0	0	0	3	TGFBRAP1	TGFBRAP1	TGFBRAP1	TGFBRAP1	match	match	match	0	0
cg24540362	1	0	NC_027897.1	5393559	5393510	100	50	0	0	2.00E-17	91.5	0	chr5	-	5393510	50	0	0	0	0	0	0	STK32B	STK32B	STK32B	STK32B	match	match	match	0	0
cg24540396	1	0	NC_027893.1	11317145	11317096	100	50	0	0	2.00E-17	91.5	0	chr1	-	11317096	50	0	0	0	0	0	0	MIIP	MIIP	MIIP	MIR6729;MIIP	match	match	match	0	0
cg24540603	1	0	NC_027896.1	32439442	32439491	96	50	2	0	1.00E-14	82.4	0	chr4	+	32439442	48	2	0	0	0	0	2	LTB	LTB	LTB		diff	diff	diff	0	0
cg24540678	1	0	NC_027900.1	28420302	28420351	92	50	4	0	6.00E-12	73.4	0	chr8	+	28420302	46	4	0	0	1	1	3	ZNF395	ZNF395	ZNF395		diff	diff	diff	0	0
cg24540710	1	0	NC_027908.1	39368004	39368053	98	50	1	0	9.00E-16	86	0	chr16	+	39368053	49	1	0	0	0	0	1	LOC701555	LOC701555	LOC701555	COL1A1	diff	diff	diff	0	0
cg24540732	1	0	NC_027895.1	165924486	165924535	100	50	0	0	2.00E-17	91.5	0	chr3	+	165924535	50	0	0	0	0	0	0	LOC106997690	LOC106997690	LOC106997690	HIPK2	diff	diff	diff	0	0
cg24541279	1	0	NC_027901.1	62212310	62212359	94	50	3	0	5.00E-13	77	0	chr9	+	62212359	47	3	0	0	0	0	3	PPA1	PPA1	PPA1	PPA1	match	match	match	0	0
cg24541294	1	0	NC_027895.1	9338015	9337966	98	50	1	0	9.00E-16	86	0	chr3	-	9338015	49	1	0	0	0	0	1	DYRK1A	DYRK1A	DYRK1A	DYRK1A	match	match	match	0	0
cg24541331	1	0	NC_027903.1	116054109	116054060	94	50	3	0	5.00E-13	77	0	chr11	-	116054060	47	3	0	0	0	0	3	MED13L	MED13L	MED13L	MED13L	match	match	match	1	0
cg24541378	1	0	NC_027901.1	2199244	2199293	94	50	3	0	5.00E-13	77	0	chr9	+	2199244	47	3	0	0	0	0	3	LOC722075	LOC722075	LOC722075		diff	diff	diff	0	0
cg24541426	1	0	NC_027904.1	63187592	63187543	96	50	2	0	1.00E-14	82.4	0	chr12	-	63187592	48	2	0	0	0	0	2	HOXD3	HOXD3	HOXD3	HOXD3	match	match	match	0	0
cg24541530	1	0	NC_027912.1	25422819	25422770	92	50	4	0	6.00E-12	73.4	0	chr20	-	25422770	46	4	0	0	0	0	4	LOC106994976	LOC106994976	LOC106994976		diff	diff	diff	0	0
cg24541550	1	0	NC_027906.1	55775527	55775478	98	50	1	0	9.00E-16	86	0	chr14	-	55775478	49	1	0	0	0	0	1	MRVI1	MRVI1	MRVI1	MRVI1	match	match	match	0	0
cg24541564	1	0	NC_027910.1	10460131	10460180	98	50	1	0	9.00E-16	86	0	chr18	+	10460180	49	1	0	0	0	0	1	LOC106994441	LOC106994441	LOC106994441		diff	diff	diff	0	0
cg24541835	1	0	NC_027893.1	11892045	11891997	93.88	49	3	0	2.00E-12	75.2	0	chr1	-	11891997	46	3	0	0	1	1	2	DHRS3	DHRS3	DHRS3	DHRS3	match	match	match	0	0
cg24541864	1	0	NC_027893.1	26419479	26419430	100	50	0	0	2.00E-17	91.5	0	chr1	-	26419430	50	0	0	0	0	0	0	LOC106997232	LOC106997232	LOC106997232	AHDC1	diff	diff	diff	0	0
cg24541871	1	0	NC_027905.1	56598771	56598819	95.92	49	2	0	4.00E-14	80.6	0	chr13	+	56598819	47	2	0	0	0	0	2	PPP4R3B	PPP4R3B	PPP4R3B	SMEK2	diff	diff	diff	0	0
cg24541898	1	0	NC_027913.1	54417529	54417480	94	50	3	0	5.00E-13	77	0	chrX	-	54417480	47	3	0	0	0	0	3	PFKFB1	PFKFB1	PFKFB1	PFKFB1;APEX2	match	match	match	0	0
cg24541962	1	0	NC_027909.1	60875808	60875857	96	50	2	0	1.00E-14	82.4	0	chr17	+	60875808	48	2	0	0	0	0	2	NDFIP2	NDFIP2	NDFIP2	NDFIP2	match	match	match	0	0
cg24541997	1	0	NC_027903.1	53034321	53034272	96	50	2	0	1.00E-14	82.4	0	chr11	-	53034272	48	2	0	0	0	0	2	GPR84	GPR84	GPR84	LOC102724050	diff	diff	diff	0	0
cg24542012	1	0	NC_027904.1	51421639	51421688	98	50	1	0	9.00E-16	86	0	chr12	+	51421639	49	1	0	0	0	0	1	GRB14	GRB14	GRB14	GRB14	match	match	match	0	0
cg24542194	1	0	NC_027902.1	87936204	87936253	94	50	3	0	5.00E-13	77	0	chr10	+	87936204	47	3	0	0	0	0	3	ATXN10	ATXN10	ATXN10	ATXN10	match	match	match	0	0
cg24542230	1	0	NC_027908.1	74212171	74212122	92	50	4	0	6.00E-12	73.4	0	chr16	-	74212171	46	4	0	0	0	0	4	RNF213	RNF213	RNF213	RNF213	match	match	match	0	0
cg24542360	1	0	NC_027896.1	32630046	32630095	98	50	1	0	9.00E-16	86	0	chr4	+	32630046	49	1	0	0	0	0	1	SAPCD1	SAPCD1	SAPCD1	MSH5;C6orf26	diff	diff	diff	0	0
cg24542441	1	0	NC_027905.1	105196667	105196618	94	50	3	0	5.00E-13	77	0	chr13	-	105196667	47	3	0	0	0	0	3	10-Sep	10-Sep	10-Sep	SEPT10;ANKRD57	match	match	match	0	0
cg24542453	1	0	NC_027896.1	53690555	53690506	92	50	4	0	6.00E-12	73.4	0	chr4	-	53690506	46	4	0	0	0	0	4	LOC106997970	LOC106997970	LOC106997970	LOC730101	diff	diff	diff	0	0
cg24542492	1	0	NC_027908.1	57349162	57349113	96	50	2	0	1.00E-14	82.4	0	chr16	-	57349113	48	2	0	0	1	1	1	STRADA	STRADA	STRADA	STRADA	match	match	match	0	0
cg24542635	1	0	NC_027895.1	182258479	182258430	96	50	2	0	1.00E-14	82.4	0	chr3	-	182258479	48	2	0	0	0	0	2	LOC100427658	LOC100427658	LOC100427658		diff	diff	diff	0	0
cg24542643	1	0	NC_027900.1	131211304	131211255	94	50	3	0	5.00E-13	77	0	chr8	-	131211255	47	3	0	0	0	0	3	EFR3A	EFR3A	EFR3A	EFR3A	match	match	match	0	0
cg24542704	1	0	NC_027900.1	61267339	61267388	96	50	2	0	1.00E-14	82.4	0	chr8	+	61267339	48	2	0	0	0	0	2	YTHDF3	YTHDF3	YTHDF3		diff	diff	diff	0	0
cg24542758	1	0	NC_027912.1	64265348	64265397	96	50	2	0	1.00E-14	82.4	0	chr20	+	64265348	48	2	0	0	0	0	2	LOC106995092	LOC106995092	LOC106995092		diff	diff	diff	0	0
cg24542821	1	0	NC_027904.1	101020847	101020798	100	50	0	0	2.00E-17	91.5	0	chr12	-	101020798	50	0	0	0	0	0	0	WNT10A	WNT10A	WNT10A		diff	diff	diff	0	0
cg24542840	1	0	NC_027906.1	4987434	4987385	100	50	0	0	2.00E-17	91.5	0	chr14	-	4987385	50	0	0	0	0	0	0	CCND1	CCND1	CCND1		diff	diff	diff	0	0
cg24542908	1	0	NC_027893.1	5640557	5640606	92	50	4	0	6.00E-12	73.4	0	chr1	+	5640606	46	4	0	1	1	1	3	PLEKHG5	PLEKHG5	PLEKHG5	PLEKHG5	match	match	match	0	0
cg24543166	1	0	NC_027900.1	101758007	101757958	94	50	3	0	5.00E-13	77	0	chr8	-	101757958	47	3	0	0	0	0	3	ATP6V1C1	ATP6V1C1	ATP6V1C1	ATP6V1C1	match	match	match	0	0
cg24543255	1	0	NC_027906.1	4750518	4750469	96	50	2	0	1.00E-14	82.4	0	chr14	-	4750469	48	2	0	0	0	0	2	FGF3	FGF3	FGF3		diff	diff	diff	0	0
cg24543400	1	0	NC_027905.1	12717912	12717863	98	50	1	0	9.00E-16	86	0	chr13	-	12717863	49	1	0	0	0	0	1	TRIB2	TRIB2	TRIB2	TRIB2	match	match	match	0	0
cg24543434	1	0	NC_027899.1	84762670	84762621	100	50	0	0	2.00E-17	91.5	0	chr7	-	84762621	50	0	0	0	0	0	0	MYH6	MYH6	MYH6		diff	diff	diff	0	0
cg24543488	1	0	NC_027896.1	149184207	149184255	97.96	49	1	0	3.00E-15	84.2	0	chr4	+	149184207	48	1	0	0	0	0	1	LOC100426000	LOC100426000	LOC100426000	C6orf204	diff	diff	diff	0	0
cg24543526	1	0	NC_027901.1	58212499	58212451	91.84	49	4	0	2.00E-11	71.6	0	chr9	-	58212499	45	4	0	0	0	0	4	AP3M1	AP3M1	AP3M1	ADK;AP3M1	match	match	match	0	0
cg24543538	1	0	NC_027904.1	123397246	123397197	92	50	4	0	6.00E-12	73.4	0	chr12	-	123397197	46	4	0	0	1	1	3	GPR35	GPR35	GPR35	GPR35	match	match	match	0	0
cg24543552	1	0	NC_027896.1	71242354	71242403	96	50	2	0	1.00E-14	82.4	0	chr4	+	71242354	48	2	0	0	0	0	2	KHDC1L	KHDC1L	KHDC1L	KHDC1L	match	match	match	0	0
cg24543574	1	0	NC_027901.1	57305963	57306012	100	50	0	0	2.00E-17	91.5	0	chr9	+	57305963	50	0	0	0	0	0	0	DUPD1	DUPD1	DUPD1	MYST4	diff	diff	diff	0	0
cg24543696	1	0	NC_027906.1	54412957	54413004	93.75	48	3	0	6.00E-12	73.4	0	chr14	+	54413004	45	3	0	0	0	1	2	DKK3	DKK3	DKK3	DKK3	match	match	match	0	0
cg24543762	1	0	NC_027900.1	101268663	101268712	96	50	2	0	1.00E-14	82.4	0	chr8	+	101268663	48	2	0	0	0	0	2	ODF1	ODF1	ODF1	ODF1	match	match	match	0	0
cg24543854	1	0	NC_027906.1	108830325	108830276	98	50	1	0	9.00E-16	86	0	chr14	-	108830325	49	1	0	0	0	0	1	LOC106993492	LOC106993492	LOC106993492		diff	diff	diff	0	0
cg24543937	1	0	NC_027908.1	66819579	66819628	94	50	3	0	5.00E-13	77	0	chr16	+	66819628	47	3	0	0	1	1	2	CPSF4L	CPSF4L	CPSF4L	CDC42EP4	diff	diff	diff	0	0
cg24544047	1	0	NC_027895.1	127714423	127714374	92	50	4	0	6.00E-12	73.4	0	chr3	-	127714374	46	4	0	0	0	0	4	SH2B2	SH2B2	SH2B2	SH2B2	match	match	match	0	0
cg24544113	1	0	NC_027893.1	130799255	130799304	100	50	0	0	2.00E-17	91.5	0	chr1	+	130799255	50	0	0	0	0	0	0	SLC25A44	SLC25A44	SLC25A44	SLC25A44	match	match	match	0	0
cg24544134	1	0	NC_027908.1	45419256	45419207	94	50	3	0	5.00E-13	77	0	chr16	-	45419256	47	3	0	0	0	0	3	PPP1R1B	PPP1R1B	PPP1R1B	PPP1R1B	match	match	match	0	0
cg24544147	1	0	NC_027913.1	49072240	49072191	100	50	0	0	2.00E-17	91.5	0	chrX	-	49072191	50	0	0	0	0	0	0	ERAS	ERAS	ERAS	ERAS	match	match	match	0	0
cg24544177	1	0	NC_027904.1	119544228	119544277	96	50	2	0	1.00E-14	82.4	0	chr12	+	119544228	48	2	0	0	0	0	2	LOC106992780	LOC106992780	LOC106992780		diff	diff	diff	0	0
cg24544273	1	0	NC_027901.1	98219901	98219852	100	50	0	0	2.00E-17	91.5	0	chr9	-	98219901	50	0	0	0	0	0	0	SUFU	SUFU	SUFU	SUFU;ACTR1A	match	match	match	0	0
cg24544320	1	0	NC_027893.1	139623326	139623370	93.62	47	1	1	7.00E-11	69.8	0	chr1	+	139623370	42	3	0	0	0	0	3	LOC698185	LOC698185	LOC698185	ITPKB	diff	diff	diff	0	0
cg24544403	1	0	NC_027896.1	46926306	46926355	96	50	2	0	1.00E-14	82.4	0	chr4	+	46926355	48	2	0	0	0	0	2	CLIC5	CLIC5	CLIC5		diff	diff	diff	0	0
cg24544431	1	0	NC_027893.1	191810005	191809957	93.88	49	3	0	2.00E-12	75.2	0	chr1	-	191809957	46	3	0	0	0	0	3	TNR	TNR	TNR	TNR	match	match	match	0	0
cg24544490	1	0	NC_027893.1	130011273	130011322	96	50	2	0	1.00E-14	82.4	0	chr1	+	130011322	48	2	0	0	0	0	2	RUSC1	RUSC1	RUSC1	RUSC1;C1orf104	match	match	match	0	0
cg24544656	1	0	NC_027893.1	2483924	2483973	94	50	3	0	5.00E-13	77	0	chr1	+	2483973	47	3	0	0	0	0	3	MIR551A	MIR551A	MIR551A	MEGF6	diff	diff	diff	0	0
cg24544716	1	0	NC_027899.1	149989916	149989965	96	50	2	0	1.00E-14	82.4	0	chr7	+	149989965	48	2	0	0	0	0	2	LOC106999531	LOC106999531	LOC106999531		diff	diff	diff	0	0
cg24544780	1	0	NC_027899.1	161912956	161912907	92	50	4	0	6.00E-12	73.4	0	chr7	-	161912956	46	4	0	0	0	0	4	CCDC85C	CCDC85C	CCDC85C	CCDC85C	match	match	match	0	0
cg24544803	1	0	NC_027896.1	30087854	30087805	100	50	0	0	2.00E-17	91.5	0	chr4	-	30087805	50	0	0	0	0	0	0	GABBR1	GABBR1	GABBR1	GABBR1	match	match	match	0	0
cg24544808	1	0	NC_027896.1	132910798	132910847	96	50	2	0	1.00E-14	82.4	0	chr4	+	132910847	48	2	0	0	0	0	2	LOC106998144	LOC106998144	LOC106998144		diff	diff	diff	0	0
cg24544883	1	0	NC_027905.1	76082520	76082471	98	50	1	0	9.00E-16	86	0	chr13	-	76082471	49	1	0	0	0	1	0	POLE4	POLE4	POLE4	TACR1	diff	diff	diff	0	0
cg24544889	1	0	NC_027893.1	189998790	189998834	100	45	0	0	1.00E-14	82.4	0	chr1	+	189998790	45	0	0	0	0	0	0	LOC106994719	LOC106994719	LOC106994719		diff	diff	diff	0	0
cg24544925	1	0	NC_027912.1	59425860	59425902	100	43	0	0	1.00E-13	78.8	0	chr20	+	59425902	43	0	0	0	0	0	0	ZFP1	ZFP1	ZFP1	ZFP1	match	match	match	0	0
cg24544973	1	0	NC_027903.1	93320770	93320721	98	50	1	0	9.00E-16	86	0	chr11	-	93320721	49	1	0	0	0	0	1	SOCS2	SOCS2	SOCS2	SOCS2	match	match	match	0	0
cg24545125	1	0	NC_027904.1	98934724	98934771	95.83	48	2	0	1.00E-13	78.8	0	chr12	+	98934724	46	2	0	0	0	0	2	TNP1	TNP1	TNP1	TNP1	match	match	match	1	0
cg24545421	1	0	NC_027893.1	131049384	131049432	100	49	0	0	7.00E-17	89.7	0	chr1	+	131049384	49	0	0	0	0	0	0	LOC106992900	LOC106992900	LOC106992900		diff	diff	diff	0	0
cg24545466	1	0	NC_027906.1	32039452	32039501	100	50	0	0	2.00E-17	91.5	0	chr14	+	32039501	50	0	0	0	0	0	0	LMO2	LMO2	LMO2	LMO2	match	match	match	1	0
cg24545508	1	0	NC_027909.1	21485827	21485778	96	50	2	0	1.00E-14	82.4	0	chr17	-	21485827	48	2	0	0	1	1	1	AKAP11	AKAP11	AKAP11	AKAP11	match	match	match	1	0
cg24545728	1	0	NC_027908.1	74990148	74990197	98	50	1	0	9.00E-16	86	0	chr16	+	74990148	49	1	0	0	0	0	1	MIR338	MIR338	MIR338	AATK	diff	diff	diff	0	0
cg24545791	1	0	NC_027905.1	11145668	11145716	93.88	49	3	0	2.00E-12	75.2	0	chr13	+	11145716	46	3	0	0	0	0	3	PQLC3	PQLC3	PQLC3	PQLC3	match	match	match	0	0
cg24545888	1	0	NC_027900.1	12532775	12532824	100	50	0	0	2.00E-17	91.5	0	chr8	+	12532775	50	0	0	0	0	0	0	C8H8orf48	C8H8orf48	C8H8orf48	DLC1	diff	diff	diff	0	0
cg24545927	1	0	NC_027911.1	881917	881868	96	50	2	0	1.00E-14	82.4	0	chr19	-	881868	48	2	0	0	0	0	2	GPX4	GPX4	GPX4	GPX4	match	match	match	0	0
cg24545961	1	0	NC_027909.1	77217045	77216995	96.08	51	1	1	4.00E-14	80.6	0	chr17	-	77217045	49	2	0	0	0	0	2	DZIP1	DZIP1	DZIP1	CLDN10	diff	diff	diff	0	0
cg24545967	1	0	NC_027895.1	130886908	130886859	96	50	2	0	1.00E-14	82.4	0	chr3	-	130886859	48	2	0	0	0	0	2	LOC106997599	LOC106997599	LOC106997599	SH2D3C	diff	diff	diff	0	0
cg24546083	1	0	NC_027893.1	128794144	128794193	92	50	4	0	6.00E-12	73.4	0	chr1	+	128794193	46	4	0	0	0	0	4	TPM3	TPM3	TPM3	TPM3	match	match	match	0	0
cg24546153	1	0	NC_027893.1	162765386	162765337	96	50	2	0	1.00E-14	82.4	0	chr1	-	162765337	48	2	0	0	0	0	2	SNRPE	SNRPE	SNRPE	SNRPE	match	match	match	0	0
cg24546155	1	0	NC_027910.1	36181409	36181361	93.88	49	3	0	2.00E-12	75.2	0	chr18	-	36181409	46	3	0	0	0	0	3	SKOR2	SKOR2	SKOR2		diff	diff	diff	0	0
cg24546263	1	0	NC_027909.1	20778005	20778054	98	50	1	0	9.00E-16	86	0	chr17	+	20778005	49	1	0	0	0	0	1	RGCC	RGCC	RGCC		diff	diff	diff	0	0
cg24546314	1	0	NC_027900.1	63757353	63757304	96	50	2	0	1.00E-14	82.4	0	chr8	-	63757353	48	2	0	0	0	0	2	MTFR1	MTFR1	MTFR1	MTFR1	match	match	match	0	0
cg24546354	1	0	NC_027900.1	77544968	77545017	98	50	1	0	9.00E-16	86	0	chr8	+	77545017	49	1	0	0	0	0	1	LOC703162	LOC703162	LOC703162		diff	diff	diff	0	0
cg24546426	1	0	NC_027898.1	176636509	176636558	96	50	2	0	1.00E-14	82.4	0	chr6	+	176636558	48	2	0	0	0	0	2	NHP2	NHP2	NHP2	NHP2	match	match	match	0	0
cg24546463	1	0	NC_027900.1	99357789	99357740	92	50	4	0	6.00E-12	73.4	0	chr8	-	99357740	46	4	0	1	1	1	3	SNX31	SNX31	SNX31	SNX31	match	match	match	0	0
cg24546492	1	0	NC_027908.1	44030047	44030096	98	50	1	0	9.00E-16	86	0	chr16	+	44030096	49	1	0	0	0	0	1	SOCS7	SOCS7	SOCS7	SOCS7	match	match	match	0	0
cg24546545	1	0	NC_027897.1	107658180	107658131	96	50	2	0	1.00E-14	82.4	0	chr5	-	107658131	48	2	0	0	0	0	2	LOC106998462	LOC106998462	LOC106998462	ETNPPL	diff	diff	diff	0	0
cg24546611	1	0	NC_027899.1	123240639	123240688	98	50	1	0	9.00E-16	86	0	chr7	+	123240639	49	1	0	0	0	0	1	TMEM30B	TMEM30B	TMEM30B		diff	diff	diff	0	0
cg24546622	1	0	NC_027913.1	147865110	147865061	94	50	3	0	5.00E-13	77	0	chrX	-	147865110	47	3	0	1	1	1	2	SLC10A3	SLC10A3	SLC10A3	SLC10A3	match	match	match	0	0
cg24546723	1	0	NC_027908.1	39575945	39575994	98	50	1	0	9.00E-16	86	0	chr16	+	39575945	49	1	0	1	1	1	0	DLX4	DLX4	DLX4	DLX4	match	match	match	0	0
cg24546928	1	0	NC_027893.1	16349153	16349202	100	50	0	0	2.00E-17	91.5	0	chr1	+	16349153	50	0	0	0	0	0	0	ARHGEF10L	ARHGEF10L	ARHGEF10L	ARHGEF10L	match	match	match	0	0
cg24547046	1	0	NC_027893.1	36890882	36890833	94	50	3	0	5.00E-13	77	0	chr1	-	36890882	47	3	0	0	0	0	3	C1H1orf109	C1H1orf109	C1H1orf109	C1orf109	diff	diff	diff	0	0
cg24547092	1	0	NC_027896.1	38463142	38463191	92	50	4	0	6.00E-12	73.4	0	chr4	+	38463191	46	4	0	0	0	0	4	CCDC167	CCDC167	CCDC167	C6orf129	diff	diff	diff	0	0
cg24547356	1	0	NC_027899.1	165887583	165887632	96	50	2	0	1.00E-14	82.4	0	chr7	+	165887632	48	2	0	0	0	0	2	TRMT61A	TRMT61A	TRMT61A	TRMT61A	match	match	match	0	0
cg24547575	1	0	NC_027896.1	32742444	32742493	96	50	2	0	1.00E-14	82.4	0	chr4	+	32742493	48	2	0	0	0	0	2	NEU1	NEU1	NEU1	NEU1;SLC44A4	match	match	match	0	0
cg24547673	1	0	NC_027905.1	76680246	76680295	96	50	2	0	1.00E-14	82.4	0	chr13	+	76680295	48	2	0	0	0	0	2	EVA1A	EVA1A	EVA1A		diff	diff	diff	0	0
cg24547755	1	0	NC_027893.1	125478086	125478134	97.96	49	1	0	3.00E-15	84.2	0	chr1	+	125478086	48	1	0	0	0	0	1	PRUNE	PRUNE	PRUNE	FAM63A;PRUNE	match	match	match	0	0
cg24547873	1	0	NC_027894.1	92651389	92651438	92	50	4	0	6.00E-12	73.4	0	chr2	+	92651389	46	4	0	0	0	0	4	MST1	MST1	MST1	MST1P9	diff	diff	diff	0	0
cg24547885	1	0	NC_027904.1	66131063	66131112	94	50	3	0	5.00E-13	77	0	chr12	+	66131063	47	3	0	0	0	0	3	CCDC141	CCDC141	CCDC141		diff	diff	diff	0	0
cg24547910	1	0	NC_027897.1	98470353	98470402	94	50	3	0	5.00E-13	77	0	chr5	+	98470353	47	3	0	0	0	0	3	LOC711218	LOC711218	LOC711218		diff	diff	diff	0	0
cg24547992	1	0	NC_027906.1	9593050	9593099	92	50	4	0	6.00E-12	73.4	0	chr14	+	9593050	46	4	0	0	0	0	4	EHD1	EHD1	EHD1	TMEM223	diff	diff	diff	0	0
cg24548265	1	0	NC_027913.1	146800355	146800306	96	50	2	0	1.00E-14	82.4	0	chrX	-	146800355	48	2	0	0	0	0	2	ZNF275	ZNF275	ZNF275	ZNF275	match	match	match	0	0
cg24548325	1	0	NC_027905.1	8180042	8179993	100	50	0	0	2.00E-17	91.5	0	chr13	-	8180042	50	0	0	0	0	0	0	LOC106992827	LOC106992827	LOC106992827	LINC00299	diff	diff	diff	0	0
cg24548341	1	0	NC_027896.1	118243630	118243581	98	50	1	0	9.00E-16	86	0	chr4	-	118243630	49	1	0	0	0	0	1	LOC700425	LOC700425	LOC700425		diff	diff	diff	0	0
cg24548498	1	0	NC_027904.1	68740174	68740125	100	50	0	0	2.00E-17	91.5	0	chr12	-	68740174	50	0	0	0	0	0	0	NEUROD1	NEUROD1	NEUROD1		diff	diff	diff	0	0
cg24548525	1	0	NC_027894.1	110781536	110781487	96	50	2	0	1.00E-14	82.4	0	chr2	-	110781536	48	2	0	0	0	0	2	LOC706634	LOC706634	LOC706634		diff	diff	diff	0	0
cg24548564	1	0	NC_027898.1	148543558	148543607	100	50	0	0	2.00E-17	91.5	0	chr6	+	148543558	50	0	0	0	0	0	0	CD74	CD74	CD74	CD74	match	match	match	0	0
cg24548817	1	0	NC_027895.1	2368375	2368326	94	50	3	0	5.00E-13	77	0	chr3	-	2368375	47	3	0	0	0	0	3	TRPM2	TRPM2	TRPM2	TRPM2	match	match	match	0	0
cg24548833	1	0	NC_027911.1	16845091	16845140	96	50	2	0	1.00E-14	82.4	0	chr19	+	16845140	48	2	0	0	0	0	2	F2RL3	F2RL3	F2RL3	CPAMD8	diff	diff	diff	0	0
cg24549020	1	0	NC_027898.1	57797975	57798024	96	50	2	0	1.00E-14	82.4	0	chr6	+	57797975	48	2	0	0	0	0	2	MAP3K1	MAP3K1	MAP3K1	MAP3K1	match	match	match	0	0
cg24549153	1	0	NC_027910.1	28652017	28651968	100	50	0	0	2.00E-17	91.5	0	chr18	-	28652017	50	0	0	0	0	0	0	LOC106994464	LOC106994464	LOC106994464		diff	diff	diff	0	0
cg24549161	1	0	NC_027904.1	11669473	11669522	94	50	3	0	5.00E-13	77	0	chr12	+	11669522	47	3	0	0	0	1	2	SCTR	SCTR	SCTR	SCTR	match	match	match	0	0
cg24549289	1	0	NC_027898.1	147551630	147551581	94	50	3	0	5.00E-13	77	0	chr6	-	147551630	47	3	0	0	0	0	3	MIR145	MIR145	MIR145	LOC728264;MIR145	match	match	match	0	0
cg24549482	1	0	NC_027899.1	155390399	155390350	98	50	1	0	9.00E-16	86	0	chr7	-	155390399	49	1	0	0	0	0	1	MOAP1	MOAP1	MOAP1		diff	diff	diff	0	0
cg24549507	1	0	NC_027896.1	3658475	3658432	95.56	45	1	1	7.00E-11	69.8	0	chr4	-	3658432	42	2	0	0	0	0	2	PXDC1	PXDC1	PXDC1	C6orf145	diff	diff	diff	0	0
cg24549639	1	0	NC_027903.1	67553630	67553581	92	50	4	0	6.00E-12	73.4	0	chr11	-	67553630	46	4	0	0	0	0	4	MDM2	MDM2	MDM2	MDM2	match	match	match	0	0
cg24549743	1	0	NC_027912.1	347104	347055	100	50	0	0	2.00E-17	91.5	0	chr20	-	347104	50	0	0	0	0	0	0	AXIN1	AXIN1	AXIN1		diff	diff	diff	0	0
cg24550010	1	0	NC_027893.1	65018509	65018460	96	50	2	0	1.00E-14	82.4	0	chr1	-	65018460	48	2	0	0	0	0	2	DNAJC6	DNAJC6	DNAJC6	DNAJC6	match	match	match	0	0
cg24550112	1	0	NC_027893.1	12518391	12518440	92	50	4	0	6.00E-12	73.4	0	chr1	+	12518440	46	4	0	0	0	1	3	PRDM2	PRDM2	PRDM2	PRDM2	match	match	match	0	0
cg24550149	1	0	NC_027893.1	54454907	54454956	96	50	2	0	1.00E-14	82.4	0	chr1	+	54454907	48	2	0	0	0	0	2	PARS2	PARS2	PARS2	TTC22	diff	diff	diff	0	0
cg24550291	1	0	NC_027894.1	203307395	203307346	96	50	2	0	1.00E-14	82.4	0	chr2	-	203307346	48	2	0	0	0	1	1	NRROS	NRROS	NRROS	NRROS	match	match	match	0	0
cg24550298	1	0	NC_027893.1	7479188	7479237	98	50	1	0	9.00E-16	86	0	chr1	+	7479237	49	1	0	0	0	0	1	SLC45A1	SLC45A1	SLC45A1	SLC45A1	match	match	match	0	0
cg24550369	1	0	NC_027895.1	169328851	169328900	98	50	1	0	9.00E-16	86	0	chr3	+	169328900	49	1	0	0	0	0	1	PRSS2	PRSS2	PRSS2		diff	diff	diff	0	0
cg24550433	1	0	NC_027913.1	102107653	102107701	91.84	49	4	0	2.00E-11	71.6	0	chrX	+	102107653	45	4	0	0	0	0	4	PSMD10	PSMD10	PSMD10	PSMD10;ATG4A	match	match	match	0	0
cg24550456	1	0	NW_014809202.1	527	576	92	50	4	0	6.00E-12	73.4	0	scaffold102830	+	576	46	4	0	0	0	0	4	NA	NA	NA	GPR25	diff	diff	diff	0	0
cg24550515	1	0	NC_027893.1	21797216	21797167	96	50	2	0	1.00E-14	82.4	0	chr1	-	21797167	48	2	0	0	0	0	2	KDM1A	KDM1A	KDM1A	KDM1A	match	match	match	0	0
cg24550676	1	0	NC_027898.1	138441093	138441142	100	50	0	0	2.00E-17	91.5	0	chr6	+	138441142	50	0	0	0	0	0	0	DND1	DND1	DND1	DND1;HARS	match	match	match	0	0
cg24550683	1	0	NC_027908.1	72728158	72728109	94	50	3	0	5.00E-13	77	0	chr16	-	72728158	47	3	0	0	0	0	3	CEP295NL	CEP295NL	CEP295NL	TIMP2	diff	diff	diff	0	0
cg24550696	1	0	NC_027895.1	78100936	78100886	92.16	51	3	1	2.00E-11	71.6	0	chr3	-	78100936	47	4	0	0	0	0	4	PLEKHA8	PLEKHA8	PLEKHA8	PLEKHA8;FKBP14	match	match	match	0	0
cg24550865	1	0	NC_027894.1	197033526	197033478	91.84	49	4	0	2.00E-11	71.6	0	chr2	-	197033478	45	4	0	0	0	0	4	CLDN1	CLDN1	CLDN1	CLDN1	match	match	match	0	0
cg24550880	1	0	NC_027908.1	75310492	75310541	96	50	2	0	1.00E-14	82.4	0	chr16	+	75310541	48	2	0	0	0	0	2	LOC106994155	LOC106994155	LOC106994155	BAHCC1	diff	diff	diff	0	0
cg24551396	1	0	NC_027904.1	124880041	124880090	92	50	4	0	6.00E-12	73.4	0	chr12	+	124880041	46	4	0	0	0	1	3	RTP5	RTP5	RTP5		diff	diff	diff	0	0
cg24551420	1	0	NC_027897.1	85278723	85278674	100	50	0	0	2.00E-17	91.5	0	chr5	-	85278674	50	0	0	0	0	0	0	AFF1	AFF1	AFF1	AFF1	match	match	match	0	0
cg24551579	1	0	NC_027893.1	9004218	9004267	92	50	4	0	6.00E-12	73.4	0	chr1	+	9004218	46	4	0	0	0	0	4	LOC722395	LOC722395	LOC722395	CLSTN1	diff	diff	diff	0	0
cg24551740	1	0	NC_027909.1	21247024	21246975	96	50	2	0	1.00E-14	82.4	0	chr17	-	21247024	48	2	0	0	0	0	2	DGKH	DGKH	DGKH	DGKH	match	match	match	0	0
cg24551777	1	0	NC_027893.1	86545106	86545155	94	50	3	0	5.00E-13	77	0	chr1	+	86545106	47	3	0	0	0	0	3	ODF2L	ODF2L	ODF2L	ODF2L	match	match	match	0	0
cg24552067	1	0	NC_027894.1	170991670	170991621	100	50	0	0	2.00E-17	91.5	0	chr2	-	170991670	50	0	0	0	0	0	0	ASTE1	ASTE1	ASTE1	ATP2C1	diff	diff	diff	0	0
cg24552128	1	0	NC_027898.1	130559121	130559170	98	50	1	0	9.00E-16	86	0	chr6	+	130559121	49	1	0	0	0	0	1	GDF9	GDF9	GDF9	GDF9	match	match	match	0	0
cg24552391	1	0	NC_027897.1	25792100	25792145	100	46	0	0	3.00E-15	84.2	0	chr5	+	25792100	46	0	0	0	0	0	0	CCKAR	CCKAR	CCKAR	RBPJ	diff	diff	diff	0	0
cg24552424	1	0	NC_027900.1	67838123	67838074	100	50	0	0	2.00E-17	91.5	0	chr8	-	67838123	50	0	0	0	0	0	0	LOC106999810	LOC106999810	LOC106999810	SLCO5A1	diff	diff	diff	0	0
cg24552463	1	0	NC_027893.1	115010654	115010605	98	50	1	0	9.00E-16	86	0	chr1	-	115010654	49	1	0	0	0	0	1	OLFML3	OLFML3	OLFML3	HIPK1	diff	diff	diff	0	0
cg24552529	1	0	NC_027913.1	52854662	52854710	93.88	49	3	0	2.00E-12	75.2	0	chrX	+	52854662	46	3	0	0	0	0	3	HSD17B10	HSD17B10	HSD17B10	HSD17B10	match	match	match	0	0
cg24552659	1	0	NC_027910.1	66420860	66420811	94	50	3	0	5.00E-13	77	0	chr18	-	66420860	47	3	0	0	1	1	2	LOC106994580	LOC106994580	LOC106994580		diff	diff	diff	0	0
cg24552815	1	0	NC_027899.1	120388548	120388597	94	50	3	0	5.00E-13	77	0	chr7	+	120388548	47	3	0	1	1	1	2	KIAA0586	KIAA0586	KIAA0586	KIAA0586;TIMM9	match	match	match	0	0
cg24552844	1	0	NC_027906.1	111047479	111047430	96	50	2	0	1.00E-14	82.4	0	chr14	-	111047430	48	2	0	0	0	0	2	JAML	JAML	JAML	AMICA1	diff	diff	diff	0	0
cg24552876	1	0	NC_027913.1	147840065	147840016	96	50	2	0	1.00E-14	82.4	0	chrX	-	147840065	48	2	0	0	0	0	2	PLXNA3	PLXNA3	PLXNA3	PLXNA3	match	match	match	0	0
cg24553037	1	0	NC_027894.1	101591855	101591904	94	50	3	0	5.00E-13	77	0	chr2	+	101591855	47	3	0	0	0	0	3	LOC106996951	LOC106996951	LOC106996951		diff	diff	diff	0	0
cg24553076	1	0	NC_027908.1	24859558	24859509	92	50	4	0	6.00E-12	73.4	0	chr16	-	24859558	46	4	0	0	0	0	4	TEFM	TEFM	TEFM	C17orf42	diff	diff	diff	0	0
cg24553170	1	0	NC_027893.1	48339300	48339252	97.96	49	1	0	3.00E-15	84.2	0	chr1	-	48339252	48	1	0	0	0	0	1	BEND5	BEND5	BEND5	AGBL4;BEND5	match	match	match	0	0
cg24553216	1	0	NC_027894.1	168779494	168779445	98	50	1	0	9.00E-16	86	0	chr2	-	168779445	49	1	0	0	0	0	1	LOC106997115	LOC106997115	LOC106997115	TMEM108	diff	diff	diff	0	0
cg24553344	1	0	NC_027902.1	67268826	67268777	94	50	3	0	5.00E-13	77	0	chr10	-	67268826	47	3	0	0	1	1	2	LOC107000614	LOC107000614	LOC107000614	KIAA1671	diff	diff	diff	0	0
cg24553364	1	0	NC_027898.1	81223714	81223763	94	50	3	0	5.00E-13	77	0	chr6	+	81223763	47	3	0	0	1	1	2	EDIL3	EDIL3	EDIL3	EDIL3	match	match	match	0	0
cg24553396	1	0	NC_027902.1	11098126	11098175	98	50	1	0	9.00E-16	86	0	chr10	+	11098126	49	1	0	0	0	0	1	LOC107000360	LOC107000360	LOC107000360	TSHZ2	diff	diff	diff	0	0
cg24553417	1	0	NC_027909.1	28975949	28975995	92	50	1	1	2.00E-11	71.6	0	chr17	+	28975995	43	4	0	0	0	0	4	EBPL	EBPL	EBPL	EBPL	match	match	match	0	0
cg24553536	1	0	NC_027893.1	8773723	8773675	95.92	49	2	0	4.00E-14	80.6	0	chr1	-	8773675	47	2	0	0	0	0	2	TMEM201	TMEM201	TMEM201	TMEM201	match	match	match	0	0
cg24553575	1	0	NC_027893.1	126531780	126531731	98	50	1	0	9.00E-16	86	0	chr1	-	126531731	49	1	0	0	0	0	1	S100A10	S100A10	S100A10	S100A10	match	match	match	0	0
cg24553597	1	0	NC_027902.1	1014392	1014343	94	50	3	0	5.00E-13	77	0	chr10	-	1014392	47	3	0	0	0	0	3	COL20A1	COL20A1	COL20A1	ARFGAP1	diff	diff	diff	0	0
cg24553607	1	0	NC_027899.1	118729124	118729075	96	50	2	0	1.00E-14	82.4	0	chr7	-	118729075	48	2	0	0	0	0	2	LOC698377	LOC698377	LOC698377		diff	diff	diff	0	0
cg24553673	1	0	NC_027893.1	166722017	166721970	95.83	48	2	0	1.00E-13	78.8	0	chr1	-	166722017	46	2	0	0	0	0	2	NR5A2	NR5A2	NR5A2	NR5A2	match	match	match	0	0
cg24553773	1	0	NC_027893.1	52923354	52923403	96	50	2	0	1.00E-14	82.4	0	chr1	+	52923403	48	2	0	0	0	0	2	LOC106998755	LOC106998755	LOC106998755	LRP8	diff	diff	diff	0	0
cg24553870	1	0	NC_027911.1	3229785	3229736	96	50	2	0	1.00E-14	82.4	0	chr19	-	3229785	48	2	0	0	0	0	2	CELF5	CELF5	CELF5	CELF5	match	match	match	0	0
cg24553966	1	0	NC_027913.1	2658295	2658246	96	50	2	0	1.00E-14	82.4	0	chrX	-	2658295	48	2	0	0	0	0	2	PRKX	PRKX	PRKX	PRKXP1	diff	diff	diff	0	0
cg24554054	1	0	NC_027895.1	125057645	125057597	97.96	49	1	0	3.00E-15	84.2	0	chr3	-	125057597	48	1	0	0	0	0	1	ZSCAN25	ZSCAN25	ZSCAN25	ZNF498	diff	diff	diff	0	0
cg24554059	1	0	NC_027896.1	167770320	167770271	96	50	2	0	1.00E-14	82.4	0	chr4	-	167770271	48	2	0	0	0	0	2	MPC1	MPC1	MPC1	BRP44L	diff	diff	diff	1	0
cg24554147	1	0	NC_027898.1	160094624	160094574	96.08	51	1	1	4.00E-14	80.6	0	chr6	-	160094574	49	2	0	0	0	0	2	GABRA1	GABRA1	GABRA1	GABRA1	match	match	match	0	0
cg24554151	1	0	NC_027906.1	86782214	86782263	98	50	1	0	9.00E-16	86	0	chr14	+	86782214	49	1	0	0	0	0	1	PANX1	PANX1	PANX1	PANX1	match	match	match	0	0
cg24554226	1	0	NC_027903.1	24154947	24154996	92	50	4	0	6.00E-12	73.4	0	chr11	+	24154947	46	4	0	0	0	0	4	LOC107000813	LOC107000813	LOC107000813		diff	diff	diff	0	0
cg24554458	1	0	NC_027893.1	114424461	114424412	96	50	2	0	1.00E-14	82.4	0	chr1	-	114424412	48	2	0	0	0	0	2	MAGI3	MAGI3	MAGI3	MAGI3	match	match	match	0	0
cg24554665	1	0	NC_027906.1	60331318	60331269	98	50	1	0	9.00E-16	86	0	chr14	-	60331318	49	1	0	0	0	0	1	HPX	HPX	HPX	TRIM3	diff	diff	diff	0	0
cg24554789	1	0	NC_027893.1	30629192	30629143	94	50	3	0	5.00E-13	77	0	chr1	-	30629192	47	3	0	0	0	0	3	TINAGL1	TINAGL1	TINAGL1	TINAGL1	match	match	match	0	0
cg24554944	1	0	NW_014872064.1	228	179	92	50	4	0	6.00E-12	73.4	0	scaffold159408	-	179	46	4	0	0	0	0	4	NA	NA	NA	SCARA5	diff	diff	diff	0	0
cg24555067	1	0	NC_027911.1	51119225	51119176	98	50	1	0	9.00E-16	86	0	chr19	-	51119225	49	1	0	0	0	0	1	ZNF544	ZNF544	ZNF544	ZNF544	match	match	match	0	0
cg24555089	1	0	NC_027904.1	122001298	122001249	94	50	3	0	5.00E-13	77	0	chr12	-	122001298	47	3	0	0	0	0	3	LOC710797	LOC710797	LOC710797	HDAC4	diff	diff	diff	0	0
cg24555204	1	0	NC_027905.1	74201862	74201813	92	50	4	0	6.00E-12	73.4	0	chr13	-	74201813	46	4	0	0	0	0	4	RAB11FIP5	RAB11FIP5	RAB11FIP5		diff	diff	diff	0	0
cg24555290	1	0	NC_027894.1	85056002	85055953	98	50	1	0	9.00E-16	86	0	chr2	-	85056002	49	1	0	0	0	0	1	SPATA12	SPATA12	SPATA12	ARHGEF3	diff	diff	diff	0	0
cg24555451	1	0	NC_027907.1	101092268	101092219	98	50	1	0	9.00E-16	86	0	chr15	-	101092268	49	1	0	0	0	0	1	NTRK2	NTRK2	NTRK2	NTRK2	match	match	match	0	0
cg24555639	1	0	NC_027908.1	76330112	76330065	97.92	48	1	0	1.00E-14	82.4	0	chr16	-	76330065	47	1	0	0	0	0	1	C16H17orf62	C16H17orf62	C16H17orf62	HEXDC	diff	diff	diff	0	0
cg24555670	1	0	NC_027900.1	18132893	18132942	92	50	4	0	6.00E-12	73.4	0	chr8	+	18132942	46	4	0	0	0	0	4	LOC100424069	LOC100424069	LOC100424069		diff	diff	diff	0	0
cg24555763	1	0	NC_027900.1	49200470	49200421	92	50	4	0	6.00E-12	73.4	0	chr8	-	49200470	46	4	0	1	1	1	3	ST18	ST18	ST18	ST18	match	match	match	0	0
cg24555822	1	0	NC_027896.1	129206478	129206429	94	50	3	0	5.00E-13	77	0	chr4	-	129206429	47	3	0	0	0	1	2	PERP	PERP	PERP	PERP	match	match	match	0	0
cg24555834	1	0	NC_027906.1	9627720	9627769	92	50	4	0	6.00E-12	73.4	0	chr14	+	9627769	46	4	0	0	0	0	4	CDC42BPG	CDC42BPG	CDC42BPG	CDC42BPG	match	match	match	0	0
cg24556026	1	0	NC_027907.1	47910589	47910638	98	50	1	0	9.00E-16	86	0	chr15	+	47910638	49	1	0	0	0	0	1	GNE	GNE	GNE	GNE	match	match	match	0	0
cg24556130	1	0	NC_027893.1	130102121	130102170	100	50	0	0	2.00E-17	91.5	0	chr1	+	130102170	50	0	0	0	0	0	0	LOC100430381	LOC100430381	LOC100430381	ASH1L	diff	diff	diff	0	0
cg24556252	1	0	NC_027906.1	34795667	34795716	100	50	0	0	2.00E-17	91.5	0	chr14	+	34795716	50	0	0	0	0	0	0	LOC696481	LOC696481	LOC696481		diff	diff	diff	0	0
cg24556382	1	0	NC_027897.1	173420136	173420086	96.08	51	1	1	4.00E-14	80.6	0	chr5	-	173420136	49	2	0	0	0	0	2	LOC106998580	LOC106998580	LOC106998580	GALNT7	diff	diff	diff	0	0
cg24556395	1	0	NC_027898.1	17204185	17204136	98	50	1	0	9.00E-16	86	0	chr6	-	17204136	49	1	0	0	0	0	1	LOC106998668	LOC106998668	LOC106998668	MYO10	diff	diff	diff	0	0
cg24556441	1	0	NC_027902.1	74957918	74957967	100	50	0	0	2.00E-17	91.5	0	chr10	+	74957967	50	0	0	0	0	0	0	SYN3	SYN3	SYN3	SYN3	match	match	match	0	0
cg24556660	1	0	NC_027895.1	132620170	132620215	92	50	0	1	2.00E-11	71.6	0	chr3	+	132620215	42	4	0	0	0	0	4	HBP1	HBP1	HBP1	COG5;HBP1	match	match	match	0	0
cg24557378	1	0	NC_027905.1	3153205	3153254	96	50	2	0	1.00E-14	82.4	0	chr13	+	3153254	48	2	0	0	0	0	2	TSSC1	TSSC1	TSSC1	TSSC1	match	match	match	0	0
cg24557627	1	0	NC_027907.1	35465446	35465397	94	50	3	0	5.00E-13	77	0	chr15	-	35465397	47	3	0	0	0	0	3	SMC2	SMC2	SMC2	SMC2-AS1;SMC2	match	match	match	0	0
cg24557679	1	0	NC_027903.1	118010522	118010473	98	50	1	0	9.00E-16	86	0	chr11	-	118010522	49	1	0	0	0	0	1	KSR2	KSR2	KSR2	KSR2	match	match	match	0	0
cg24558112	1	0	NC_027900.1	26529814	26529765	98	50	1	0	9.00E-16	86	0	chr8	-	26529765	49	1	0	0	0	0	1	PNMA2	PNMA2	PNMA2	PNMA2	match	match	match	0	0
cg24558132	1	0	NC_027895.1	7523100	7523149	96	50	2	0	1.00E-14	82.4	0	chr3	+	7523149	48	2	0	0	0	0	2	PSMG1	PSMG1	PSMG1	PSMG1	match	match	match	0	0
cg24558188	1	0	NC_027902.1	88214248	88214199	92	50	4	0	6.00E-12	73.4	0	chr10	-	88214248	46	4	0	0	0	0	4	LOC107000691	LOC107000691	LOC107000691		diff	diff	diff	0	0
cg24558204	1	0	NC_027896.1	132290759	132290711	91.84	49	4	0	2.00E-11	71.6	0	chr4	-	132290759	45	4	0	0	0	0	4	HBS1L	HBS1L	HBS1L	HBS1L	match	match	match	0	0
cg24558325	1	0	NC_027895.1	20120164	20120213	98	50	1	0	9.00E-16	86	0	chr3	+	20120164	49	1	0	0	0	0	1	ADAMTS1	ADAMTS1	ADAMTS1		diff	diff	diff	0	0
cg24558335	1	0	NC_027901.1	30039632	30039583	96	50	2	0	1.00E-14	82.4	0	chr9	-	30039583	48	2	0	0	0	0	2	SVIL	SVIL	SVIL		diff	diff	diff	0	0
cg24558461	1	0	NC_027893.1	31958439	31958394	97.83	46	1	0	1.00E-13	78.8	0	chr1	-	31958394	45	1	0	0	0	0	1	FNDC5	FNDC5	FNDC5	FNDC5	match	match	match	0	0
cg24558483	1	0	NC_027899.1	56998599	56998550	94	50	3	0	5.00E-13	77	0	chr7	-	56998599	47	3	0	0	0	0	3	KIAA1024	KIAA1024	KIAA1024	KIAA1024	match	match	match	0	0
cg24558576	1	0	NC_027909.1	15399977	15400026	92	50	4	0	6.00E-12	73.4	0	chr17	+	15399977	46	4	0	0	1	1	3	DCLK1	DCLK1	DCLK1	MIR548F5;DCLK1	match	match	match	0	0
cg24558977	1	0	NC_027898.1	68092969	68093018	96	50	2	0	1.00E-14	82.4	0	chr6	+	68092969	48	2	0	0	0	0	2	MCCC2	MCCC2	MCCC2	MCCC2	match	match	match	0	0
cg24559064	1	0	NC_027895.1	45923316	45923365	100	50	0	0	2.00E-17	91.5	0	chr3	+	45923365	50	0	0	0	0	0	0	LOC106997363	LOC106997363	LOC106997363	AUTS2	diff	diff	diff	0	0
cg24559147	1	0	NC_027893.1	34709508	34709557	98	50	1	0	9.00E-16	86	0	chr1	+	34709508	49	1	0	0	0	0	1	KIAA0319L	KIAA0319L	KIAA0319L	KIAA0319L	match	match	match	0	0
cg24559780	1	0	NC_027902.1	90901951	90901999	97.96	49	1	0	3.00E-15	84.2	0	chr10	+	90901999	48	1	0	0	0	0	1	LOC107000705	LOC107000705	LOC107000705	LINC01310	diff	diff	diff	0	0
cg24559796	1	0	NC_027895.1	79965198	79965247	96	50	2	0	1.00E-14	82.4	0	chr3	+	79965198	48	2	0	0	0	0	2	LOC100428431	LOC100428431	LOC100428431		diff	diff	diff	0	0
cg24559969	1	0	NW_014924170.1	542	591	94	50	3	0	5.00E-13	77	0	scaffold206302	+	591	47	3	0	1	1	1	2	NA	NA	NA	TRPC5;ZCCHC16	diff	diff	diff	0	0
cg24559983	1	0	NC_027895.1	9525211	9525259	93.88	49	3	0	2.00E-12	75.2	0	chr3	+	9525211	46	3	0	0	0	0	3	LOC694062	LOC694062	LOC694062		diff	diff	diff	0	0
cg24560115	1	0	NC_027899.1	133743717	133743668	98	50	1	0	9.00E-16	86	0	chr7	-	133743668	49	1	0	0	0	0	1	LOC694271	LOC694271	LOC694271		diff	diff	diff	0	0
cg24560259	1	0	NC_027893.1	20321205	20321155	98.04	51	0	1	3.00E-15	84.2	0	chr1	-	20321155	50	1	0	0	0	0	1	ALPL	ALPL	ALPL	ALPL	match	match	match	0	0
cg24560494	1	0	NC_027909.1	32114847	32114797	92.16	51	3	1	2.00E-11	71.6	0	chr17	-	32114797	47	4	0	0	0	0	4	PCDH8	PCDH8	PCDH8	PCDH8	match	match	match	0	0
cg24560678	1	0	NC_027898.1	165288568	165288617	100	50	0	0	2.00E-17	91.5	0	chr6	+	165288568	50	0	0	0	0	0	0	TENM2	TENM2	TENM2		diff	diff	diff	0	0
cg24560783	1	0	NC_027904.1	48977421	48977372	100	50	0	0	2.00E-17	91.5	0	chr12	-	48977421	50	0	0	0	0	0	0	FAP	FAP	FAP	FAP	match	match	match	0	0
cg24560920	1	0	NC_027904.1	65562326	65562277	98	50	1	0	9.00E-16	86	0	chr12	-	65562277	49	1	0	0	0	0	1	FKBP7	FKBP7	FKBP7	FKBP7;PLEKHA3;MIR548N	match	match	match	0	0
cg24561213	1	0	NC_027898.1	93484510	93484461	96	50	2	0	1.00E-14	82.4	0	chr6	-	93484461	48	2	0	0	0	0	2	LOC106998862	LOC106998862	LOC106998862	LOC101929710	diff	diff	diff	0	0
cg24561297	1	0	NC_027893.1	129737821	129737772	100	50	0	0	2.00E-17	91.5	0	chr1	-	129737821	50	0	0	0	0	0	0	ADAM15	ADAM15	ADAM15	DCST1	diff	diff	diff	0	0
cg24561363	1	0	NC_027910.1	46896316	46896269	93.75	48	3	0	6.00E-12	73.4	0	chr18	-	46896269	45	3	0	0	0	0	3	ONECUT2	ONECUT2	ONECUT2	ONECUT2	match	match	match	0	0
cg24561364	1	0	NC_027906.1	32562041	32562090	98	50	1	0	9.00E-16	86	0	chr14	+	32562041	49	1	0	0	0	0	1	KIAA1549L	KIAA1549L	KIAA1549L	HIPK3	diff	diff	diff	0	0
cg24561412	1	0	NC_027900.1	46165704	46165655	98	50	1	0	9.00E-16	86	0	chr8	-	46165704	49	1	0	0	0	0	1	LOC106999756	LOC106999756	LOC106999756	LOC101929268	diff	diff	diff	0	0
cg24561419	1	0	NC_027898.1	76954545	76954496	96	50	2	0	1.00E-14	82.4	0	chr6	-	76954496	48	2	0	0	0	0	2	SERINC5	SERINC5	SERINC5		diff	diff	diff	0	0
cg24561600	1	0	NC_027906.1	108131710	108131661	96	50	2	0	1.00E-14	82.4	0	chr14	-	108131661	48	2	0	0	0	0	2	LOC106993484	LOC106993484	LOC106993484	CADM1	diff	diff	diff	0	0
cg24561641	1	0	NC_027906.1	49928159	49928110	96	50	2	0	1.00E-14	82.4	0	chr14	-	49928110	48	2	0	0	0	0	2	LOC697944	LOC697944	LOC697944		diff	diff	diff	0	0
cg24561885	1	0	NC_027904.1	64236084	64236035	100	50	0	0	2.00E-17	91.5	0	chr12	-	64236035	50	0	0	0	0	0	0	LOC707397	LOC707397	LOC707397		diff	diff	diff	0	0
cg24561931	1	0	NC_027906.1	7854260	7854211	98	50	1	0	9.00E-16	86	0	chr14	-	7854260	49	1	0	0	0	0	1	CTSF	CTSF	CTSF	CTSF	match	match	match	0	0
cg24561932	1	0	NC_027899.1	81547456	81547505	92	50	4	0	6.00E-12	73.4	0	chr7	+	81547505	46	4	0	1	1	1	3	CCNB1IP1	CCNB1IP1	CCNB1IP1	SNORD126;CCNB1IP1	match	match	match	0	0
cg24562066	1	0	NC_027904.1	101108928	101108879	100	50	0	0	2.00E-17	91.5	0	chr12	-	101108928	50	0	0	0	0	0	0	FEV	FEV	FEV	FEV	match	match	match	0	0
cg24562081	1	0	NC_027898.1	10933066	10933018	95.92	49	2	0	4.00E-14	80.6	0	chr6	-	10933018	47	2	0	0	0	0	2	LOC106998656	LOC106998656	LOC106998656		diff	diff	diff	0	0
cg24562110	1	0	NC_027909.1	61103124	61103173	96	50	2	0	1.00E-14	82.4	0	chr17	+	61103124	48	2	0	0	0	0	2	LOC106994333	LOC106994333	LOC106994333		diff	diff	diff	0	0
cg24562149	1	0	NC_027902.1	44939398	44939447	96	50	2	0	1.00E-14	82.4	0	chr10	+	44939447	48	2	0	0	0	0	2	BTBD3	BTBD3	BTBD3	BTBD3	match	match	match	1	0
cg24562162	1	0	NC_027894.1	180723996	180723947	98	50	1	0	9.00E-16	86	0	chr2	-	180723996	49	1	0	0	0	0	1	RPL15	RPL15	RPL15	RPL15;NKIRAS1	match	match	match	0	0
cg24562286	1	0	NC_027905.1	26301919	26301968	92	50	4	0	6.00E-12	73.4	0	chr13	+	26301968	46	4	0	0	0	0	4	RAB10	RAB10	RAB10	RAB10	match	match	match	0	0
cg24562296	1	0	NC_027899.1	112874074	112874025	100	50	0	0	2.00E-17	91.5	0	chr7	-	112874074	50	0	0	0	0	0	0	ABHD12B	ABHD12B	ABHD12B	ABHD12B	match	match	match	0	0
cg24562355	1	0	NC_027913.1	49364394	49364443	100	50	0	0	2.00E-17	91.5	0	chrX	+	49364394	50	0	0	0	0	0	0	GPKOW	GPKOW	GPKOW	GPKOW	match	match	match	0	0
cg24562465	1	0	NC_027905.1	99976766	99976719	95.83	48	2	0	1.00E-13	78.8	0	chr13	-	99976719	46	2	0	0	0	1	1	LOC712631	LOC712631	LOC712631		diff	diff	diff	0	0
cg24562565	1	0	NC_027906.1	38488929	38488880	96	50	2	0	1.00E-14	82.4	0	chr14	-	38488929	48	2	0	0	0	0	2	LGR4	LGR4	LGR4	LGR4	match	match	match	0	0
cg24562610	1	0	NC_027900.1	44049252	44049301	98	50	1	0	9.00E-16	86	0	chr8	+	44049252	49	1	0	0	0	0	1	LOC106999751	LOC106999751	LOC106999751	KIAA0146	diff	diff	diff	1	0
cg24562668	1	0	NC_027908.1	59654771	59654820	96	50	2	0	1.00E-14	82.4	0	chr16	+	59654820	48	2	0	1	1	1	1	CEP112	CEP112	CEP112	CEP112	match	match	match	0	0
cg24562777	1	0	NC_027900.1	44321241	44321290	92	50	4	0	6.00E-12	73.4	0	chr8	+	44321290	46	4	0	0	0	0	4	LOC707164	LOC707164	LOC707164	SPON1	diff	diff	diff	0	0
cg24562819	1	0	NC_027902.1	56192220	56192171	92	50	4	0	6.00E-12	73.4	0	chr10	-	56192220	46	4	0	1	1	1	3	THBD	THBD	THBD	THBD	match	match	match	0	0
cg24562906	1	0	NC_027907.1	28371815	28371766	96	50	2	0	1.00E-14	82.4	0	chr15	-	28371815	48	2	0	0	0	0	2	LPAR1	LPAR1	LPAR1		diff	diff	diff	0	0
cg24563011	1	0	NC_027894.1	174060360	174060311	92	50	4	0	6.00E-12	73.4	0	chr2	-	174060311	46	4	0	0	0	0	4	TBC1D5	TBC1D5	TBC1D5	TBC1D5	match	match	match	0	0
cg24563015	1	0	NC_027902.1	80221252	80221301	94	50	3	0	5.00E-13	77	0	chr10	+	80221301	47	3	0	0	1	1	2	MAFF	MAFF	MAFF	MAFF	match	match	match	0	0
cg24563194	1	0	NC_027899.1	137631916	137631965	96	50	2	0	1.00E-14	82.4	0	chr7	+	137631965	48	2	0	0	0	0	2	FOS	FOS	FOS		diff	diff	diff	0	0
cg24563196	1	0	NC_027911.1	48476618	48476666	97.96	49	1	0	3.00E-15	84.2	0	chr19	+	48476666	48	1	0	0	0	0	1	ZNF415	ZNF415	ZNF415	ZNF347	diff	diff	diff	0	0
cg24563197	1	0	NC_027904.1	63119073	63119024	96	50	2	0	1.00E-14	82.4	0	chr12	-	63119073	48	2	0	0	0	0	2	HOXD12	HOXD12	HOXD12		diff	diff	diff	0	0
cg24563540	1	0	NC_027901.1	60500438	60500389	98	50	1	0	9.00E-16	86	0	chr9	-	60500438	49	1	0	1	1	1	0	PSAP	PSAP	PSAP		diff	diff	diff	0	0
cg24563639	1	0	NC_027897.1	54019991	54020040	92	50	4	0	6.00E-12	73.4	0	chr5	+	54020040	46	4	0	0	0	0	4	LOC696811	LOC696811	LOC696811	C4orf22	diff	diff	diff	0	0
cg24563691	1	0	NC_027897.1	22856992	22856943	94	50	3	0	5.00E-13	77	0	chr5	-	22856992	47	3	0	0	0	0	3	LOC106998279	LOC106998279	LOC106998279		diff	diff	diff	0	0
cg24563804	1	0	NC_027893.1	5532907	5532956	98	50	1	0	9.00E-16	86	0	chr1	+	5532956	49	1	0	0	0	0	1	ACOT7	ACOT7	ACOT7	ACOT7	match	match	match	0	0
cg24563907	1	0	NC_027894.1	47973722	47973771	100	50	0	0	2.00E-17	91.5	0	chr2	+	47973722	50	0	0	0	0	0	0	LOC106996782	LOC106996782	LOC106996782	CHCHD6	diff	diff	diff	0	0
cg24564339	1	0	NC_027903.1	50946057	50946106	100	50	0	0	2.00E-17	91.5	0	chr11	+	50946106	50	0	0	0	0	0	0	LOC697931	LOC697931	LOC697931	KRT81	diff	diff	diff	0	0
cg24564368	1	0	NC_027911.1	44005237	44005188	100	50	0	0	2.00E-17	91.5	0	chr19	-	44005237	50	0	0	0	0	0	0	DBP	DBP	DBP	SEC1P;DBP	match	match	match	0	0
cg24564503	1	0	NC_027902.1	26552475	26552427	95.92	49	2	0	4.00E-14	80.6	0	chr10	-	26552475	47	2	0	0	1	1	1	NNAT	NNAT	NNAT	BLCAP;NNAT	match	match	match	0	0
cg24564651	1	0	NC_027893.1	31900010	31899961	98	50	1	0	9.00E-16	86	0	chr1	-	31899961	49	1	0	0	0	0	1	S100PBP	S100PBP	S100PBP	YARS;S100PBP	match	match	match	0	0
cg24564692	1	0	NW_014906197.1	958	909	94	50	3	0	5.00E-13	77	0	scaffold190127	-	909	47	3	0	0	0	0	3	NA	NA	NA		diff	diff	diff	0	0
cg24564998	1	0	NC_027893.1	12327393	12327442	94	50	3	0	5.00E-13	77	0	chr1	+	12327393	47	3	0	0	0	0	3	LRRC38	LRRC38	LRRC38	LRRC38	match	match	match	0	0
cg24565090	1	0	NC_027904.1	30156751	30156702	94	50	3	0	5.00E-13	77	0	chr12	-	30156702	47	3	0	0	0	0	3	LOC106992567	LOC106992567	LOC106992567	ARHGAP15	diff	diff	diff	0	0
cg24565143	1	0	NC_027893.1	25120287	25120238	94	50	3	0	5.00E-13	77	0	chr1	-	25120238	47	3	0	0	0	0	3	UBXN11	UBXN11	UBXN11	UBXN11	match	match	match	0	0
cg24565204	1	0	NC_027897.1	173458881	173458930	98	50	1	0	9.00E-16	86	0	chr5	+	173458930	49	1	0	0	0	0	1	LOC106998580	LOC106998580	LOC106998580	GALNT7	diff	diff	diff	0	0
cg24565205	1	0	NC_027906.1	70198237	70198188	98	50	1	0	9.00E-16	86	0	chr14	-	70198188	49	1	0	0	0	0	1	INTS4	INTS4	INTS4	INTS4	match	match	match	0	0
cg24565299	1	0	NC_027894.1	104679033	104678986	91.67	48	4	0	7.00E-11	69.8	0	chr2	-	104679033	44	4	0	0	0	0	4	LOC106996960	LOC106996960	LOC106996960	DLEC1	diff	diff	diff	0	0
cg24565369	1	0	NC_027895.1	146237421	146237470	98	50	1	0	9.00E-16	86	0	chr3	+	146237421	49	1	0	0	0	0	1	KCND2	KCND2	KCND2	KCND2	match	match	match	0	0
cg24565395	1	0	NC_027913.1	147841056	147841105	96	50	2	0	1.00E-14	82.4	0	chrX	+	147841056	48	2	0	0	0	0	2	PLXNA3	PLXNA3	PLXNA3	PLXNA3	match	match	match	0	0
cg24565620	1	0	NC_027905.1	163011	163060	92	50	4	0	6.00E-12	73.4	0	chr13	+	163011	46	4	0	0	0	0	4	LOC705925	LOC705925	LOC705925		diff	diff	diff	0	0
cg24565651	1	0	NC_027901.1	70455741	70455790	94	50	3	0	5.00E-13	77	0	chr9	+	70455790	47	3	0	0	0	0	3	RTKN2	RTKN2	RTKN2	RTKN2	match	match	match	0	0
cg24565698	1	0	NC_027911.1	41017506	41017457	94	50	3	0	5.00E-13	77	0	chr19	-	41017457	47	3	0	0	0	0	3	MIR642	MIR642	MIR642	GIPR;MIR642A	diff	diff	diff	0	0
cg24565742	1	0	NC_027909.1	1517762	1517714	92	50	3	1	7.00E-11	69.8	0	chr17	-	1517714	45	4	0	0	0	1	3	LATS2	LATS2	LATS2		diff	diff	diff	0	0
cg24566249	1	0	NC_027895.1	124838877	124838828	94	50	3	0	5.00E-13	77	0	chr3	-	124838828	47	3	0	0	0	0	3	PDAP1	PDAP1	PDAP1		diff	diff	diff	0	0
cg24566261	1	0	NC_027896.1	31579180	31579133	100	48	0	0	3.00E-16	87.8	0	chr4	-	31579133	48	0	0	0	0	0	0	DDR1	DDR1	DDR1	DDR1	match	match	match	0	0
cg24566341	1	0	NC_027895.1	124753864	124753815	92	50	4	0	6.00E-12	73.4	0	chr3	-	124753815	46	4	0	1	1	1	3	ARPC1A	ARPC1A	ARPC1A		diff	diff	diff	0	0
cg24566400	1	0	NC_027901.1	88817712	88817761	96	50	2	0	1.00E-14	82.4	0	chr9	+	88817712	48	2	0	0	1	1	1	RBP4	RBP4	RBP4	RBP4	match	match	match	0	0
cg24566580	1	0	NC_027896.1	77908523	77908572	96	50	2	0	1.00E-14	82.4	0	chr4	+	77908523	48	2	0	0	0	0	2	LOC717080	LOC717080	LOC717080	SH3BGRL2	diff	diff	diff	0	0
cg24566687	1	0	NC_027906.1	10845102	10845059	95.45	44	2	0	2.00E-11	71.6	0	chr14	-	10845059	42	2	0	0	1	1	1	C1QL4	C1QL4	C1QL4	C1QL4	match	match	match	0	0
cg24566716	1	0	NC_027899.1	21892190	21892141	96	50	2	0	1.00E-14	82.4	0	chr7	-	21892141	48	2	0	0	0	0	2	BLOC1S6	BLOC1S6	BLOC1S6	BLOC1S6	match	match	match	0	0
cg24567151	1	0	NC_027910.1	40279054	40279103	96	50	2	0	1.00E-14	82.4	0	chr18	+	40279054	48	2	0	0	0	0	2	MEX3C	MEX3C	MEX3C	MEX3C	match	match	match	0	0
cg24567196	1	0	NC_027894.1	175383910	175383959	98	50	1	0	9.00E-16	86	0	chr2	+	175383910	49	1	0	0	0	0	1	ZNF385D	ZNF385D	ZNF385D		diff	diff	diff	0	0
cg24567198	1	0	NC_027904.1	18145507	18145556	94	50	3	0	5.00E-13	77	0	chr12	+	18145556	47	3	0	0	0	0	3	LYPD1	LYPD1	LYPD1	LYPD1	match	match	match	0	0
cg24567421	1	0	NC_027894.1	54627278	54627326	93.88	49	3	0	2.00E-12	75.2	0	chr2	+	54627278	46	3	0	0	0	0	3	VGLL4	VGLL4	VGLL4	VGLL4	match	match	match	0	0
cg24567495	1	0	NC_027899.1	21817684	21817733	96	50	2	0	1.00E-14	82.4	0	chr7	+	21817733	48	2	0	0	0	0	2	SLC30A4	SLC30A4	SLC30A4	SLC30A4;HMGN2P46	match	match	match	0	0
cg24567507	1	0	NC_027912.1	29329215	29329166	96	50	2	0	1.00E-14	82.4	0	chr20	-	29329166	48	2	0	0	0	1	1	SLC5A2	SLC5A2	SLC5A2	SLC5A2	match	match	match	0	0
cg24567579	1	0	NC_027898.1	172173013	172172964	100	50	0	0	2.00E-17	91.5	0	chr6	-	172172964	50	0	0	0	0	0	0	CPEB4	CPEB4	CPEB4	CPEB4	match	match	match	0	0
cg24567856	1	0	NC_027899.1	84806659	84806708	98	50	1	0	9.00E-16	86	0	chr7	+	84806659	49	1	0	0	0	0	1	LOC714120	LOC714120	LOC714120		diff	diff	diff	0	0
cg24568091	1	0	NC_027903.1	112176070	112176021	98	50	1	0	9.00E-16	86	0	chr11	-	112176021	49	1	0	0	0	0	1	TRAFD1	TRAFD1	TRAFD1	HECTD4	diff	diff	diff	0	0
cg24568116	1	0	NC_027895.1	34816771	34816820	98	50	1	0	9.00E-16	86	0	chr3	+	34816820	49	1	0	0	1	1	0	GET4	GET4	GET4		diff	diff	diff	0	0
cg24568132	1	0	NC_027901.1	7721578	7721625	93.75	48	3	0	6.00E-12	73.4	0	chr9	+	7721625	45	3	0	0	1	1	2	KIN	KIN	KIN	KIN	match	match	match	0	0
cg24568187	1	0	NC_027906.1	60387858	60387809	100	50	0	0	2.00E-17	91.5	0	chr14	-	60387809	50	0	0	0	0	0	0	SMPD1	SMPD1	SMPD1	SMPD1	match	match	match	0	0
cg24568245	1	0	NC_027906.1	101148677	101148726	96	50	2	0	1.00E-14	82.4	0	chr14	+	101148677	48	2	0	0	0	0	2	NPAT	NPAT	NPAT	ATM;NPAT	match	match	match	0	0
cg24568311	1	0	NC_027894.1	172108967	172109016	100	50	0	0	2.00E-17	91.5	0	chr2	+	172109016	50	0	0	0	0	0	0	COLQ	COLQ	COLQ	COLQ	match	match	match	0	0
cg24568347	1	0	NC_027904.1	35867395	35867445	96.08	51	1	1	4.00E-14	80.6	0	chr12	+	35867445	49	2	0	0	0	0	2	LYPD6	LYPD6	LYPD6	LYPD6	match	match	match	0	0
cg24568517	1	0	NC_027901.1	99692064	99692015	96	50	2	0	1.00E-14	82.4	0	chr9	-	99692015	48	2	0	0	0	0	2	SH3PXD2A	SH3PXD2A	SH3PXD2A		diff	diff	diff	0	0
cg24568579	1	0	NW_014931493.1	788	838	96.08	51	1	1	4.00E-14	80.6	0	scaffold212894	+	788	49	2	0	0	0	0	2	NA	NA	NA		diff	diff	diff	0	0
cg24568646	1	0	NC_027895.1	17806248	17806199	92	50	4	0	6.00E-12	73.4	0	chr3	-	17806248	46	4	0	0	1	1	3	CCT8	CCT8	CCT8	CCT8	match	match	match	0	0
cg24568647	1	0	NC_027901.1	38829071	38829022	98	50	1	0	9.00E-16	86	0	chr9	-	38829071	49	1	0	0	0	0	1	HNRNPF	HNRNPF	HNRNPF	HNRNPF	match	match	match	0	0
cg24569045	1	0	NC_027898.1	39567846	39567895	96	50	2	0	1.00E-14	82.4	0	chr6	+	39567895	48	2	0	0	0	0	2	RICTOR	RICTOR	RICTOR	RICTOR	match	match	match	0	0
cg24569239	1	0	NC_027902.1	67274221	67274172	98	50	1	0	9.00E-16	86	0	chr10	-	67274172	49	1	0	0	0	0	1	LOC107000614	LOC107000614	LOC107000614	KIAA1671	diff	diff	diff	0	0
cg24569637	1	0	NC_027904.1	81909211	81909162	100	50	0	0	2.00E-17	91.5	0	chr12	-	81909162	50	0	0	0	0	0	0	AOX1	AOX1	AOX1	AOX1	match	match	match	0	0
cg24569746	1	0	NC_027913.1	66884716	66884667	98	50	1	0	9.00E-16	86	0	chrX	-	66884716	49	1	0	0	0	0	1	RGAG4	RGAG4	RGAG4	NHSL2;RGAG4	match	match	match	0	0
cg24570064	1	0	NC_027903.1	4155618	4155569	94	50	3	0	5.00E-13	77	0	chr11	-	4155618	47	3	0	0	0	0	3	LOC721841	LOC721841	LOC721841		diff	diff	diff	0	0
cg24570129	1	0	NC_027903.1	33122760	33122711	98	50	1	0	9.00E-16	86	0	chr11	-	33122760	49	1	0	0	0	0	1	BICD1	BICD1	BICD1		diff	diff	diff	0	0
cg24570159	1	0	NC_027908.1	58215130	58215179	96	50	2	0	1.00E-14	82.4	0	chr16	+	58215179	48	2	0	1	1	1	1	SMURF2	SMURF2	SMURF2	LRRC37BP1	diff	diff	diff	0	0
cg24570211	1	0	NC_027905.1	81530636	81530587	96	50	2	0	1.00E-14	82.4	0	chr13	-	81530587	48	2	0	0	0	0	2	LRRTM1	LRRTM1	LRRTM1	CTNNA2	diff	diff	diff	0	0
cg24570257	1	0	NC_027910.1	62932132	62932083	92	50	4	0	6.00E-12	73.4	0	chr18	-	62932132	46	4	0	0	0	0	4	NETO1	NETO1	NETO1	NETO1	match	match	match	0	0
cg24570303	1	0	NC_027901.1	96793855	96793904	94	50	3	0	5.00E-13	77	0	chr9	+	96793855	47	3	0	0	0	0	3	TLX1	TLX1	TLX1		diff	diff	diff	0	0
cg24570346	1	0	NC_027904.1	120311125	120311174	96	50	2	0	1.00E-14	82.4	0	chr12	+	120311125	48	2	0	0	0	0	2	RAB17	RAB17	RAB17		diff	diff	diff	0	0
cg24570378	1	0	NC_027904.1	124496245	124496294	98	50	1	0	9.00E-16	86	0	chr12	+	124496245	49	1	0	0	0	0	1	ATG4B	ATG4B	ATG4B	THAP4	diff	diff	diff	0	0
cg24570431	1	0	NC_027901.1	7647673	7647722	94	50	3	0	5.00E-13	77	0	chr9	+	7647673	47	3	0	0	0	0	3	ITIH2	ITIH2	ITIH2		diff	diff	diff	0	0
cg24570541	1	0	NC_027895.1	165874863	165874912	94	50	3	0	5.00E-13	77	0	chr3	+	165874863	47	3	0	0	0	0	3	CLEC2L	CLEC2L	CLEC2L	CLEC2L	match	match	match	0	0
cg24570624	1	0	NC_027899.1	139454090	139454041	100	50	0	0	2.00E-17	91.5	0	chr7	-	139454090	50	0	0	0	0	0	0	LOC705898	LOC705898	LOC705898	C14orf4	diff	diff	diff	0	0
cg24570716	1	0	NC_027894.1	188538973	188538924	92	50	4	0	6.00E-12	73.4	0	chr2	-	188538924	46	4	0	0	0	0	4	DYNC1LI1	DYNC1LI1	DYNC1LI1	DYNC1LI1	match	match	match	0	0
cg24570790	1	0	NC_027894.1	43595864	43595815	100	50	0	0	2.00E-17	91.5	0	chr2	-	43595864	50	0	0	0	0	0	0	CCDC58	CCDC58	CCDC58	CCDC58	match	match	match	0	0
cg24570979	1	0	NC_027896.1	11426774	11426725	96	50	2	0	1.00E-14	82.4	0	chr4	-	11426725	48	2	0	0	0	0	2	ERVFRD-1	ERVFRD-1	ERVFRD-1	NEDD9	diff	diff	diff	0	0
cg24571021	1	0	NC_027899.1	121233089	121233138	96	50	2	0	1.00E-14	82.4	0	chr7	+	121233138	48	2	0	0	0	0	2	DAAM1	DAAM1	DAAM1	DAAM1	match	match	match	0	0
cg24571124	1	0	NC_027901.1	34518722	34518673	98	50	1	0	9.00E-16	86	0	chr9	-	34518722	49	1	0	0	0	0	1	LOC107000094	LOC107000094	LOC107000094	PARD3	diff	diff	diff	0	0
cg24571227	1	0	NC_027896.1	34306886	34306837	100	50	0	0	2.00E-17	91.5	0	chr4	-	34306886	50	0	0	0	0	0	0	MCM4	MCM4	MCM4	SYNGAP1	diff	diff	diff	0	0
cg24571477	1	0	NC_027910.1	25487377	25487426	100	50	0	0	2.00E-17	91.5	0	chr18	+	25487426	50	0	0	0	0	0	0	TPGS2	TPGS2	TPGS2	TPGS2;KIAA1328	match	match	match	0	0
cg24571517	1	0	NC_027911.1	46961150	46961203	92.59	54	0	1	1.00E-13	78.8	0	chr19	+	46961150	50	4	0	0	0	0	4	HAS1	HAS1	HAS1		diff	diff	diff	0	0
cg24571846	1	0	NC_027904.1	61132749	61132798	100	50	0	0	2.00E-17	91.5	0	chr12	+	61132798	50	0	0	0	0	0	0	LOC100429720	LOC100429720	LOC100429720	OLA1	diff	diff	diff	0	0
cg24571913	1	0	NC_027899.1	56015436	56015485	96	50	2	0	1.00E-14	82.4	0	chr7	+	56015485	48	2	0	0	0	0	2	CHRNA3	CHRNA3	CHRNA3	CHRNA3	match	match	match	0	0
cg24572003	1	0	NC_027902.1	81062572	81062523	96	50	2	0	1.00E-14	82.4	0	chr10	-	81062572	48	2	0	0	0	0	2	APOBEC3H	APOBEC3H	APOBEC3H		diff	diff	diff	0	0
cg24572047	1	0	NC_027913.1	40577964	40577915	98	50	1	0	9.00E-16	86	0	chrX	-	40577964	49	1	0	0	0	0	1	CXHXorf38	CXHXorf38	CXHXorf38	MED14	diff	diff	diff	0	0
cg24572048	1	0	NC_027906.1	118997584	118997631	95.83	48	2	0	1.00E-13	78.8	0	chr14	+	118997584	46	2	0	0	1	1	1	RPUSD4	RPUSD4	RPUSD4		diff	diff	diff	0	0
cg24572137	1	0	NC_027894.1	50877996	50877948	97.96	49	1	0	3.00E-15	84.2	0	chr2	-	50877948	48	1	0	0	0	0	1	PLXND1	PLXND1	PLXND1		diff	diff	diff	0	0
cg24572204	1	0	NC_027898.1	41294384	41294335	100	50	0	0	2.00E-17	91.5	0	chr6	-	41294335	50	0	0	0	0	0	0	TTC33	TTC33	TTC33	TTC33	match	match	match	0	0
cg24572358	1	0	NC_027896.1	144669874	144669923	96	50	2	0	1.00E-14	82.4	0	chr4	+	144669874	48	2	0	0	0	0	2	CLVS2	CLVS2	CLVS2	CLVS2	match	match	match	0	0
cg24572391	1	0	NC_027904.1	39799501	39799452	94	50	3	0	5.00E-13	77	0	chr12	-	39799452	47	3	0	0	0	0	3	LOC106992584	LOC106992584	LOC106992584		diff	diff	diff	0	0
cg24572577	1	0	NC_027894.1	47164635	47164588	93.75	48	3	0	6.00E-12	73.4	0	chr2	-	47164588	45	3	0	0	0	0	3	SLC41A3	SLC41A3	SLC41A3	SLC41A3	match	match	match	0	0
cg24572745	1	0	NC_027894.1	34258617	34258565	92.45	53	1	1	5.00E-13	77	0	chr2	-	34258565	49	4	0	0	0	0	4	BOC	BOC	BOC	BOC	match	match	match	0	0
cg24572995	1	0	NC_027894.1	139148307	139148258	100	50	0	0	2.00E-17	91.5	0	chr2	-	139148258	50	0	0	0	0	0	0	LOC106997048	LOC106997048	LOC106997048	MBNL1;LOC401093	diff	diff	diff	0	0
cg24573175	1	0	NC_027895.1	37070606	37070653	97.92	48	1	0	1.00E-14	82.4	0	chr3	+	37070653	47	1	0	0	0	0	1	CARD11	CARD11	CARD11		diff	diff	diff	0	0
cg24573310	1	0	NC_027901.1	74523732	74523781	98	50	1	0	9.00E-16	86	0	chr9	+	74523781	49	1	0	0	0	0	1	CISD1	CISD1	CISD1	CISD1	match	match	match	0	0
cg24573416	1	0	NC_027898.1	124103962	124104012	96.08	51	1	1	4.00E-14	80.6	0	chr6	+	124103962	49	2	0	0	0	0	2	LOC702864	LOC702864	LOC702864		diff	diff	diff	0	0
cg24573446	1	0	NC_027904.1	113155629	113155580	96	50	2	0	1.00E-14	82.4	0	chr12	-	113155629	48	2	0	0	0	0	2	CAB39	CAB39	CAB39	CAB39	match	match	match	0	0
cg24573450	1	0	NC_027906.1	22444870	22444919	92	50	4	0	6.00E-12	73.4	0	chr14	+	22444870	46	4	0	0	0	1	3	MIR129-2	MIR129-2	MIR129-2		diff	diff	diff	0	0
cg24573501	1	0	NC_027898.1	73481164	73481213	98	50	1	0	9.00E-16	86	0	chr6	+	73481213	49	1	0	0	0	0	1	F2RL1	F2RL1	F2RL1	F2RL1	match	match	match	0	0
cg24573508	1	0	NC_027908.1	39353054	39353103	98	50	1	0	9.00E-16	86	0	chr16	+	39353054	49	1	0	0	0	0	1	COL1A1	COL1A1	COL1A1	COL1A1	match	match	match	0	0
cg24573719	1	0	NC_027906.1	22452794	22452843	94	50	3	0	5.00E-13	77	0	chr14	+	22452794	47	3	0	0	0	0	3	MIR129-2	MIR129-2	MIR129-2		diff	diff	diff	0	0
cg24573743	1	0	NC_027905.1	72084282	72084331	96	50	2	0	1.00E-14	82.4	0	chr13	+	72084282	48	2	0	0	0	0	2	ANKRD53	ANKRD53	ANKRD53	ANKRD53	match	match	match	0	0
cg24574070	1	0	NC_027894.1	75985704	75985753	96	50	2	0	1.00E-14	82.4	0	chr2	+	75985753	48	2	0	0	0	0	2	LOC106996873	LOC106996873	LOC106996873		diff	diff	diff	0	0
cg24574096	1	0	NC_027897.1	84448553	84448602	100	50	0	0	2.00E-17	91.5	0	chr5	+	84448602	50	0	0	0	0	0	0	LOC106998403	LOC106998403	LOC106998403	MAPK10	diff	diff	diff	0	0
cg24574306	1	0	NW_014919730.1	10076	10027	94	50	3	0	5.00E-13	77	0	scaffold202306	-	10027	47	3	0	0	0	0	3	LOC709987	LOC709987	LOC709987		diff	diff	diff	0	0
cg24574478	1	0	NC_027903.1	123068629	123068580	96	50	2	0	1.00E-14	82.4	0	chr11	-	123068629	48	2	0	0	0	0	2	LOC107001060	LOC107001060	LOC107001060	LOC100507091;PITPNM2	diff	diff	diff	0	0
cg24574495	1	0	NC_027903.1	52776294	52776343	98	50	1	0	9.00E-16	86	0	chr11	+	52776343	49	1	0	0	0	0	1	LOC107000879	LOC107000879	LOC107000879		diff	diff	diff	0	0
cg24574508	1	0	NC_027894.1	43014820	43014869	98	50	1	0	9.00E-16	86	0	chr2	+	43014820	49	1	0	0	0	0	1	IQCB1	IQCB1	IQCB1	IQCB1;EAF2	match	match	match	0	0
cg24574592	1	0	NC_027898.1	38954313	38954355	100	43	0	0	1.00E-13	78.8	0	chr6	+	38954355	43	0	0	0	0	0	0	LOC106998725	LOC106998725	LOC106998725	EGFLAM	diff	diff	diff	0	0
cg24574692	1	0	NC_027904.1	123827475	123827426	98	50	1	0	9.00E-16	86	0	chr12	-	123827426	49	1	0	0	0	0	1	LOC106992794	LOC106992794	LOC106992794		diff	diff	diff	0	0
cg24574807	1	0	NC_027893.1	28049791	28049840	94	50	3	0	5.00E-13	77	0	chr1	+	28049791	47	3	0	0	0	0	3	TMEM200B	TMEM200B	TMEM200B	EPB41	diff	diff	diff	0	0
cg24574819	1	0	NC_027896.1	100445909	100445958	98	50	1	0	9.00E-16	86	0	chr4	+	100445958	49	1	0	0	0	0	1	LOC106998053	LOC106998053	LOC106998053	GRIK2	diff	diff	diff	0	0
cg24574901	1	0	NC_027893.1	169322510	169322461	94	50	3	0	5.00E-13	77	0	chr1	-	169322510	47	3	0	0	1	1	2	LOC100424252	LOC100424252	LOC100424252	DENND1B	diff	diff	diff	0	0
cg24574902	1	0	NC_027894.1	95102428	95102379	96	50	2	0	1.00E-14	82.4	0	chr2	-	95102428	48	2	0	0	0	0	2	PTPN23	PTPN23	PTPN23	SCAP	diff	diff	diff	0	0
cg24574963	1	0	NC_027895.1	175976284	175976235	100	50	0	0	2.00E-17	91.5	0	chr3	-	175976284	50	0	0	0	0	0	0	TRNAC-GCA	TRNAC-GCA	TRNAC-GCA		diff	diff	diff	0	0
cg24574966	1	0	NC_027898.1	120846753	120846704	100	50	0	0	2.00E-17	91.5	0	chr6	-	120846704	50	0	0	0	0	0	0	CEP120	CEP120	CEP120	CEP120	match	match	match	0	0
cg24575266	1	0	NC_027898.1	39060969	39061018	96	50	2	0	1.00E-14	82.4	0	chr6	+	39060969	48	2	0	0	0	0	2	LIFR	LIFR	LIFR	LIFR-AS1;LIFR	match	match	match	0	0
cg24575320	1	0	NC_027903.1	47928513	47928466	97.92	48	1	0	1.00E-14	82.4	0	chr11	-	47928466	47	1	0	0	0	0	1	PRPF40B	PRPF40B	PRPF40B	PRPF40B	match	match	match	0	0
cg24575378	1	0	NC_027893.1	23078863	23078814	100	50	0	0	2.00E-17	91.5	0	chr1	-	23078863	50	0	0	0	0	0	0	LOC719289	LOC719289	LOC719289		diff	diff	diff	0	0
cg24575619	1	0	NC_027902.1	80485380	80485331	100	50	0	0	2.00E-17	91.5	0	chr10	-	80485331	50	0	0	0	0	0	0	DDX17	DDX17	DDX17	DDX17	match	match	match	0	0
cg24575624	1	0	NC_027898.1	175326305	175326354	100	50	0	0	2.00E-17	91.5	0	chr6	+	175326305	50	0	0	0	0	0	0	UNC5A	UNC5A	UNC5A	UNC5A	match	match	match	0	0
cg24576026	1	0	NC_027908.1	71075188	71075139	100	50	0	0	2.00E-17	91.5	0	chr16	-	71075139	50	0	0	0	0	0	0	9-Sep	9-Sep	9-Sep	9-Sep	match	match	match	0	0
cg24576063	1	0	NC_027896.1	44033547	44033596	96	50	2	0	1.00E-14	82.4	0	chr4	+	44033547	48	2	0	0	0	0	2	MEA1	MEA1	MEA1	KLHDC3	diff	diff	diff	0	0
cg24576133	1	0	NC_027905.1	70108751	70108800	98	50	1	0	9.00E-16	86	0	chr13	+	70108751	49	1	0	0	0	0	1	ANTXR1	ANTXR1	ANTXR1	ANTXR1	match	match	match	0	0
cg24576174	1	0	NC_027906.1	8364356	8364405	100	50	0	0	2.00E-17	91.5	0	chr14	+	8364405	50	0	0	0	0	0	0	LOC106993194	LOC106993194	LOC106993194	SF3B2	diff	diff	diff	0	0
cg24576212	1	0	NC_027911.1	9911674	9911625	98	50	1	0	9.00E-16	86	0	chr19	-	9911674	49	1	0	0	0	0	1	OLFM2	OLFM2	OLFM2	OLFM2	match	match	match	0	0
cg24576225	1	0	NC_027909.1	24560550	24560501	94	50	3	0	5.00E-13	77	0	chr17	-	24560550	47	3	0	0	0	0	3	TPT1	TPT1	TPT1	LOC100190939;TPT1	match	match	match	0	0
cg24576270	1	0	NC_027906.1	18456558	18456509	94	50	3	0	5.00E-13	77	0	chr14	-	18456558	47	3	0	0	0	0	3	CELF1	CELF1	CELF1	CUGBP1	diff	diff	diff	0	0
cg24576298	1	0	NC_027895.1	133923483	133923532	96	50	2	0	1.00E-14	82.4	0	chr3	+	133923483	48	2	0	0	0	0	2	PNPLA8	PNPLA8	PNPLA8	PNPLA8	match	match	match	0	0
cg24576358	1	0	NC_027898.1	132729831	132729880	96	50	2	0	1.00E-14	82.4	0	chr6	+	132729831	48	2	0	0	0	0	2	PITX1	PITX1	PITX1		diff	diff	diff	0	0
cg24576534	1	0	NC_027893.1	114425193	114425242	100	50	0	0	2.00E-17	91.5	0	chr1	+	114425242	50	0	0	0	0	0	0	MAGI3	MAGI3	MAGI3	MAGI3	match	match	match	0	0
cg24576620	1	0	NC_027908.1	1947027	1946978	98	50	1	0	9.00E-16	86	0	chr16	-	1946978	49	1	0	0	0	0	1	HIC1	HIC1	HIC1	HIC1	match	match	match	0	0
cg24576735	1	0	NC_027901.1	93219367	93219318	98	50	1	0	9.00E-16	86	0	chr9	-	93219318	49	1	0	0	1	1	0	MARVELD1	MARVELD1	MARVELD1	MARVELD1	match	match	match	0	0
cg24576868	1	0	NC_027908.1	30671024	30671074	96.08	51	1	1	4.00E-14	80.6	0	chr16	+	30671024	49	2	0	0	0	0	2	TRIM37	TRIM37	TRIM37	PPM1E	diff	diff	diff	0	0
cg24576960	1	0	NC_027897.1	38509510	38509461	98	50	1	0	9.00E-16	86	0	chr5	-	38509510	49	1	0	0	0	0	1	FAM114A1	FAM114A1	FAM114A1	FAM114A1	match	match	match	0	0
cg24577015	1	0	NW_014958827.1	318	269	96	50	2	0	1.00E-14	82.4	0	scaffold237495	-	318	48	2	0	0	0	0	2	NA	NA	NA	KLK14	diff	diff	diff	0	0
cg24577031	1	0	NC_027899.1	51942733	51942684	96	50	2	0	1.00E-14	82.4	0	chr7	-	51942733	48	2	0	0	0	0	2	CYP1A1	CYP1A1	CYP1A1		diff	diff	diff	0	0
cg24577131	1	0	NC_027896.1	127988791	127988742	96	50	2	0	1.00E-14	82.4	0	chr4	-	127988742	48	2	0	0	0	0	2	TXLNB	TXLNB	TXLNB	TXLNB	match	match	match	0	0
cg24577167	1	0	NC_027908.1	71990681	71990730	94	50	3	0	5.00E-13	77	0	chr16	+	71990681	47	3	0	0	0	0	3	SYNGR2	SYNGR2	SYNGR2		diff	diff	diff	0	0
cg24577191	1	0	NC_027911.1	18244458	18244507	98	50	1	0	9.00E-16	86	0	chr19	+	18244507	49	1	0	0	0	0	1	PDE4C	PDE4C	PDE4C	PDE4C	match	match	match	0	0
cg24577220	1	0	NC_027895.1	1739400	1739449	96	50	2	0	1.00E-14	82.4	0	chr3	+	1739400	48	2	0	0	0	0	2	LOC100427514	LOC100427514	LOC100427514	C21orf70	diff	diff	diff	0	0
cg24577279	1	0	NC_027900.1	69619317	69619366	98	50	1	0	9.00E-16	86	0	chr8	+	69619317	49	1	0	0	0	0	1	LOC106999811	LOC106999811	LOC106999811	EYA1	diff	diff	diff	0	0
cg24577439	1	0	NC_027906.1	7504674	7504625	96	50	2	0	1.00E-14	82.4	0	chr14	-	7504625	48	2	0	0	0	0	2	MIR3577	MIR3577	MIR3577	PC	diff	diff	diff	0	0
cg24577452	1	0	NC_027911.1	40153785	40153737	97.96	49	1	0	3.00E-15	84.2	0	chr19	-	40153785	48	1	0	0	0	0	1	PVRL2	PVRL2	PVRL2	PVRL2	match	match	match	0	0
cg24577594	1	0	NC_027893.1	206261692	206261741	98	50	1	0	9.00E-16	86	0	chr1	+	206261741	49	1	0	0	0	0	1	GALNT2	GALNT2	GALNT2	GALNT2	match	match	match	0	0
cg24577663	1	0	NC_027908.1	72740315	72740266	92	50	4	0	6.00E-12	73.4	0	chr16	-	72740315	46	4	0	0	0	0	4	CEP295NL	CEP295NL	CEP295NL	TIMP2	diff	diff	diff	0	0
cg24577781	1	0	NC_027902.1	30730409	30730358	90.38	52	3	1	7.00E-11	69.8	0	chr10	-	30730409	47	5	0	0	0	0	5	LOC100427570	LOC100427570	LOC100427570		diff	diff	diff	0	0
cg24577933	1	0	NC_027893.1	8370468	8370517	100	50	0	0	2.00E-17	91.5	0	chr1	+	8370468	50	0	0	0	0	0	0	H6PD	H6PD	H6PD		diff	diff	diff	0	0
cg24577941	1	0	NC_027903.1	61520917	61520966	96	50	2	0	1.00E-14	82.4	0	chr11	+	61520917	48	2	0	0	0	0	2	C11H12orf61	C11H12orf61	C11H12orf61		diff	diff	diff	0	0
cg24578075	1	0	NC_027893.1	128833147	128833101	97.87	47	1	0	4.00E-14	80.6	0	chr1	-	128833147	46	1	0	0	0	0	1	C1H1orf43	C1H1orf43	C1H1orf43	C1orf43;UBAP2L	diff	diff	diff	0	0
cg24578289	1	0	NC_027902.1	57559692	57559643	92	50	4	0	6.00E-12	73.4	0	chr10	-	57559643	46	4	0	0	0	0	4	SYNDIG1	SYNDIG1	SYNDIG1	SYNDIG1	match	match	match	0	0
cg24578337	1	0	NC_027896.1	125008441	125008392	94	50	3	0	5.00E-13	77	0	chr4	-	125008441	47	3	0	0	1	1	2	VTA1	VTA1	VTA1	VTA1	match	match	match	0	0
cg24578428	1	0	NC_027897.1	8886286	8886335	100	50	0	0	2.00E-17	91.5	0	chr5	+	8886335	50	0	0	0	0	0	0	CPZ	CPZ	CPZ	CPZ	match	match	match	0	0
cg24578493	1	0	NC_027902.1	79857202	79857153	96	50	2	0	1.00E-14	82.4	0	chr10	-	79857202	48	2	0	0	0	0	2	EIF3L	EIF3L	EIF3L	EIF3L;MIR659	match	match	match	0	0
cg24578853	1	0	NC_027896.1	31443784	31443836	92.45	53	1	1	5.00E-13	77	0	chr4	+	31443836	49	4	0	0	0	0	4	FLOT1	FLOT1	FLOT1	FLOT1	match	match	match	0	0
cg24578875	1	0	NC_027900.1	1530526	1530575	98	50	1	0	9.00E-16	86	0	chr8	+	1530575	49	1	0	0	0	0	1	LOC106999647	LOC106999647	LOC106999647	CLN8	diff	diff	diff	0	0
cg24578966	1	0	NC_027897.1	50786096	50786144	93.88	49	3	0	2.00E-12	75.2	0	chr5	+	50786144	46	3	0	0	0	0	3	LOC100423168	LOC100423168	LOC100423168	AGPAT9	diff	diff	diff	0	0
cg24578995	1	0	NC_027903.1	48482440	48482391	100	50	0	0	2.00E-17	91.5	0	chr11	-	48482440	50	0	0	0	0	0	0	CERS5	CERS5	CERS5	LIMA1	diff	diff	diff	0	0
cg24579162	1	0	NC_027913.1	53956903	53956854	94	50	3	0	5.00E-13	77	0	chrX	-	53956903	47	3	0	0	0	0	3	GNL3L	GNL3L	GNL3L	GNL3L	match	match	match	0	0
cg24579212	1	0	NC_027896.1	155871645	155871694	94	50	3	0	5.00E-13	77	0	chr4	+	155871694	47	3	0	0	0	0	3	TUBE1	TUBE1	TUBE1	TUBE1;C6orf225	match	match	match	0	0
cg24579218	1	0	NC_027899.1	44646751	44646800	92	50	4	0	6.00E-12	73.4	0	chr7	+	44646751	46	4	0	0	0	0	4	SKOR1	SKOR1	SKOR1		diff	diff	diff	0	0
cg24579224	1	0	NC_027893.1	1328904	1328953	94	50	3	0	5.00E-13	77	0	chr1	+	1328953	47	3	0	0	0	0	3	SKI	SKI	SKI	SKI	match	match	match	0	0
cg24579247	1	0	NC_027898.1	178242448	178242399	98	50	1	0	9.00E-16	86	0	chr6	-	178242399	49	1	0	0	0	0	1	HNRNPH1	HNRNPH1	HNRNPH1	HNRNPH1	match	match	match	0	0
cg24579342	1	0	NC_027906.1	4026987	4026940	91.67	48	4	0	7.00E-11	69.8	0	chr14	-	4026987	44	4	0	0	0	1	3	LOC106993169	LOC106993169	LOC106993169	SHANK2	diff	diff	diff	0	0
cg24579424	1	0	NC_027893.1	152123969	152123920	100	50	0	0	2.00E-17	91.5	0	chr1	-	152123920	50	0	0	0	0	0	0	SMYD2	SMYD2	SMYD2	PTPN14	diff	diff	diff	0	0
cg24579534	1	0	NC_027895.1	41123938	41123889	96	50	2	0	1.00E-14	82.4	0	chr3	-	41123938	48	2	0	0	0	0	2	HSPB1	HSPB1	HSPB1	SRRM3	diff	diff	diff	0	0
cg24579698	1	0	NC_027901.1	116576400	116576449	98	50	1	0	9.00E-16	86	0	chr9	+	116576449	49	1	0	0	0	0	1	LOC714940	LOC714940	LOC714940	LINC01561;MIR5694	diff	diff	diff	0	0
cg24579753	1	0	NC_027909.1	8746540	8746589	92	50	4	0	6.00E-12	73.4	0	chr17	+	8746589	46	4	0	0	0	0	4	LOC106994201	LOC106994201	LOC106994201	MTUS2	diff	diff	diff	0	0
cg24579887	1	0	NC_027898.1	90528276	90528231	91.84	49	1	1	7.00E-11	69.8	0	chr6	-	90528276	42	4	0	0	0	0	4	LOC106998849	LOC106998849	LOC106998849	FLJ42709	diff	diff	diff	0	0
cg24579896	1	0	NC_027899.1	117538022	117538069	97.92	48	1	0	1.00E-14	82.4	0	chr7	+	117538069	47	1	0	0	0	0	1	KTN1	KTN1	KTN1	C14orf33;KTN1	match	match	match	0	0
cg24580017	1	0	NC_027902.1	14290421	14290470	98	50	1	0	9.00E-16	86	0	chr10	+	14290470	49	1	0	0	0	0	1	UBE2V1	UBE2V1	UBE2V1	UBE2V1;TMEM189-UBE2V1	match	match	match	0	0
cg24580066	1	0	NC_027902.1	51220173	51220124	94	50	3	0	5.00E-13	77	0	chr10	-	51220124	47	3	0	0	0	0	3	OVOL2	OVOL2	OVOL2	OVOL2	match	match	match	0	0
cg24580071	1	0	NC_027893.1	76168262	76168310	96	50	1	1	1.00E-13	78.8	0	chr1	+	76168310	47	2	0	0	0	0	2	ST6GALNAC3	ST6GALNAC3	ST6GALNAC3	ST6GALNAC3	match	match	match	0	0
cg24580106	1	0	NC_027905.1	62390992	62390943	100	50	0	0	2.00E-17	91.5	0	chr13	-	62390992	50	0	0	0	0	0	0	XPO1	XPO1	XPO1	XPO1	match	match	match	0	0
cg24580161	1	0	NC_027911.1	12003624	12003576	91.84	49	4	0	2.00E-11	71.6	0	chr19	-	12003624	45	4	0	0	0	0	4	LOC106992379	LOC106992379	LOC106992379		diff	diff	diff	0	0
cg24580185	1	0	NC_027904.1	45985920	45985968	96	50	1	1	1.00E-13	78.8	0	chr12	+	45985968	47	2	0	0	0	0	2	WDSUB1	WDSUB1	WDSUB1	WDSUB1	match	match	match	0	0
cg24580199	1	0	NC_027893.1	22227264	22227215	96	50	2	0	1.00E-14	82.4	0	chr1	-	22227264	48	2	0	0	0	0	2	LOC718864	LOC718864	LOC718864	ASAP3	diff	diff	diff	0	0
cg24580252	1	0	NC_027899.1	11149533	11149484	94	50	3	0	5.00E-13	77	0	chr7	-	11149533	47	3	0	0	0	0	3	LOC698121	LOC698121	LOC698121		diff	diff	diff	0	0
cg24580287	1	0	NC_027906.1	56727217	56727265	95.92	49	2	0	4.00E-14	80.6	0	chr14	+	56727217	47	2	0	0	0	0	2	LOC106993338	LOC106993338	LOC106993338		diff	diff	diff	0	0
cg24580312	1	0	NC_027903.1	66053987	66053938	100	50	0	0	2.00E-17	91.5	0	chr11	-	66053987	50	0	0	0	0	0	0	CAND1	CAND1	CAND1	CAND1	match	match	match	1	0
cg24580346	1	0	NC_027902.1	20761011	20761060	96	50	2	0	1.00E-14	82.4	0	chr10	+	20761060	48	2	0	0	0	0	2	LOC694418	LOC694418	LOC694418		diff	diff	diff	0	0
cg24580513	1	0	NC_027895.1	20538536	20538487	96	50	2	0	1.00E-14	82.4	0	chr3	-	20538536	48	2	0	0	0	0	2	LOC106997294	LOC106997294	LOC106997294		diff	diff	diff	0	0
cg24580526	1	0	NC_027903.1	123273749	123273700	96	50	2	0	1.00E-14	82.4	0	chr11	-	123273700	48	2	0	0	0	0	2	CDK2AP1	CDK2AP1	CDK2AP1	CDK2AP1	match	match	match	0	0
cg24580588	1	0	NC_027906.1	64757145	64757096	94	50	3	0	5.00E-13	77	0	chr14	-	64757145	47	3	0	0	0	0	3	STARD10	STARD10	STARD10	STARD10	match	match	match	0	0
cg24580593	1	0	NC_027898.1	130349960	130350009	100	50	0	0	2.00E-17	91.5	0	chr6	+	130350009	50	0	0	0	0	0	0	IL13	IL13	IL13	IL13	match	match	match	0	0
cg24580655	1	0	NC_027893.1	133881330	133881281	92	50	4	0	6.00E-12	73.4	0	chr1	-	133881330	46	4	0	0	0	0	4	CADM3	CADM3	CADM3	CADM3	match	match	match	0	0
cg24580782	1	0	NC_027893.1	25751177	25751128	98	50	1	0	9.00E-16	86	0	chr1	-	25751177	49	1	0	0	0	0	1	NR0B2	NR0B2	NR0B2	NR0B2	match	match	match	0	0
cg24580909	1	0	NC_027912.1	25968645	25968694	92	50	4	0	6.00E-12	73.4	0	chr20	+	25968645	46	4	0	0	0	0	4	KDM8	KDM8	KDM8	KDM8	match	match	match	0	0
cg24581160	1	0	NC_027908.1	57435460	57435509	94	50	3	0	5.00E-13	77	0	chr16	+	57435509	47	3	0	0	0	0	3	FTSJ3	FTSJ3	FTSJ3	PSMC5;FTSJ3	match	match	match	0	0
cg24581311	1	0	NC_027906.1	16040712	16040663	100	50	0	0	2.00E-17	91.5	0	chr14	-	16040663	50	0	0	0	0	0	0	SERPING1	SERPING1	SERPING1	SERPING1	match	match	match	0	0
cg24581326	1	0	NC_027902.1	7798061	7798012	98	50	1	0	9.00E-16	86	0	chr10	-	7798012	49	1	0	0	0	0	1	TFAP2C	TFAP2C	TFAP2C	TFAP2C	match	match	match	0	0
cg24581378	1	0	NC_027905.1	92854338	92854387	96	50	2	0	1.00E-14	82.4	0	chr13	+	92854387	48	2	0	0	0	0	2	LOC707555	LOC707555	LOC707555	ZAP70	diff	diff	diff	0	0
cg24581408	1	0	NC_027898.1	43467479	43467430	98	50	1	0	9.00E-16	86	0	chr6	-	43467430	49	1	0	0	0	0	1	CCDC152	CCDC152	CCDC152	CCDC152	match	match	match	0	0
cg24581462	1	0	NC_027900.1	39229109	39229060	98	50	1	0	9.00E-16	86	0	chr8	-	39229109	49	1	0	0	1	1	0	PLEKHA2	PLEKHA2	PLEKHA2	PLEKHA2	match	match	match	0	0
cg24581570	1	0	NC_027913.1	101172657	101172706	98	50	1	0	9.00E-16	86	0	chrX	+	101172657	49	1	0	0	0	0	1	LOC106995286	LOC106995286	LOC106995286	NUP62CL	diff	diff	diff	0	0
cg24581650	1	0	NC_027898.1	171123039	171122990	98	50	1	0	9.00E-16	86	0	chr6	-	171123039	49	1	0	0	0	0	1	ERGIC1	ERGIC1	ERGIC1	ERGIC1	match	match	match	0	0
cg24581657	1	0	NC_027902.1	33665728	33665777	96	50	2	0	1.00E-14	82.4	0	chr10	+	33665777	48	2	0	0	0	0	2	ANGPT4	ANGPT4	ANGPT4	ANGPT4	match	match	match	0	0
cg24581749	1	0	NC_027908.1	145646	145597	94	50	3	0	5.00E-13	77	0	chr16	-	145597	47	3	0	0	0	0	3	LOC106993855	LOC106993855	LOC106993855	RPH3AL	diff	diff	diff	0	0
cg24582007	1	0	NC_027896.1	110567371	110567420	100	50	0	0	2.00E-17	91.5	0	chr4	+	110567371	50	0	0	0	0	0	0	NOX3	NOX3	NOX3		diff	diff	diff	0	0
cg24582377	1	0	NC_027903.1	56550465	56550417	97.96	49	1	0	3.00E-15	84.2	0	chr11	-	56550465	48	1	0	0	0	0	1	TSPAN31	TSPAN31	TSPAN31	TSPAN31	match	match	match	0	0
cg24582404	1	0	NC_027901.1	17835356	17835307	100	50	0	0	2.00E-17	91.5	0	chr9	-	17835307	50	0	0	0	0	0	0	TMEM236	TMEM236	TMEM236	STAM	diff	diff	diff	0	0
cg24582423	1	0	NC_027893.1	86608445	86608494	96	50	2	0	1.00E-14	82.4	0	chr1	+	86608445	48	2	0	0	0	0	2	CLCA2	CLCA2	CLCA2	CLCA2	match	match	match	0	0
cg24582618	1	0	NC_027901.1	108434197	108434148	100	50	0	0	2.00E-17	91.5	0	chr9	-	108434197	50	0	0	0	0	0	0	VTI1A	VTI1A	VTI1A	VTI1A	match	match	match	0	0
cg24582743	1	0	NC_027909.1	93831206	93831255	94	50	3	0	5.00E-13	77	0	chr17	+	93831206	47	3	0	0	0	0	3	LOC106994394	LOC106994394	LOC106994394		diff	diff	diff	0	0
cg24582781	1	0	NC_027894.1	95107265	95107216	96	50	2	0	1.00E-14	82.4	0	chr2	-	95107265	48	2	0	0	0	0	2	PTPN23	PTPN23	PTPN23	PTPN23	match	match	match	0	0
cg24583179	1	0	NC_027898.1	179514860	179514909	94	50	3	0	5.00E-13	77	0	chr6	+	179514860	47	3	0	0	0	0	3	MGAT1	MGAT1	MGAT1	MGAT1	match	match	match	0	0
cg24583287	1	0	NC_027896.1	31839309	31839358	98	50	1	0	9.00E-16	86	0	chr4	+	31839309	49	1	0	0	0	0	1	CCHCR1	CCHCR1	CCHCR1	CCHCR1	match	match	match	0	0
cg24583305	1	0	NC_027893.1	146331530	146331579	98	50	1	0	9.00E-16	86	0	chr1	+	146331530	49	1	0	0	0	0	1	EPRS	EPRS	EPRS	EPRS	match	match	match	0	0
cg24583318	1	0	NC_027900.1	22525547	22525596	94	50	3	0	5.00E-13	77	0	chr8	+	22525596	47	3	0	0	0	0	3	LOC106999702	LOC106999702	LOC106999702	CCAR2	diff	diff	diff	0	0
cg24583452	1	0	NC_027900.1	18132896	18132847	96	50	2	0	1.00E-14	82.4	0	chr8	-	18132896	48	2	0	0	0	0	2	LOC100424069	LOC100424069	LOC100424069		diff	diff	diff	0	0
cg24583481	1	0	NC_027906.1	103717081	103717130	96	50	2	0	1.00E-14	82.4	0	chr14	+	103717081	48	2	0	0	1	1	1	LOC709393	LOC709393	LOC709393		diff	diff	diff	0	0
cg24583615	1	0	NC_027909.1	77709896	77709847	92	50	4	0	6.00E-12	73.4	0	chr17	-	77709896	46	4	0	0	0	0	4	UGGT2	UGGT2	UGGT2	UGGT2	match	match	match	0	0
cg24583646	1	0	NC_027905.1	76810076	76810027	94	50	3	0	5.00E-13	77	0	chr13	-	76810027	47	3	0	0	0	0	3	GCFC2	GCFC2	GCFC2	C2orf3	diff	diff	diff	0	0
cg24583766	1	0	NC_027899.1	61157782	61157831	92	50	4	0	6.00E-12	73.4	0	chr7	+	61157831	46	4	0	0	0	0	4	WHAMM	WHAMM	WHAMM	WHAMML1	diff	diff	diff	0	0
cg24583855	1	0	NC_027899.1	19009401	19009450	98	50	1	0	9.00E-16	86	0	chr7	+	19009450	49	1	0	0	0	0	1	LOC106999156	LOC106999156	LOC106999156	STARD9	diff	diff	diff	0	0
cg24583931	1	0	NC_027906.1	19141231	19141182	94	50	3	0	5.00E-13	77	0	chr14	-	19141231	47	3	0	0	0	0	3	LRP4	LRP4	LRP4	LRP4	match	match	match	0	0
cg24583966	1	0	NC_027893.1	162432528	162432479	96	50	2	0	1.00E-14	82.4	0	chr1	-	162432479	48	2	0	0	0	0	2	KISS1	KISS1	KISS1	KISS1	match	match	match	0	0
cg24584094	1	0	NC_027898.1	138116239	138116190	98	50	1	0	9.00E-16	86	0	chr6	-	138116190	49	1	0	0	0	0	1	HBEGF	HBEGF	HBEGF	HBEGF	match	match	match	0	0
cg24584237	1	0	NC_027906.1	242292	242341	100	50	0	0	2.00E-17	91.5	0	chr14	+	242341	50	0	0	0	0	0	0	PKP3	PKP3	PKP3	PKP3	match	match	match	0	0
cg24584252	1	0	NC_027912.1	38153154	38153105	94	50	3	0	5.00E-13	77	0	chr20	-	38153154	47	3	0	0	1	1	2	LOC106995024	LOC106995024	LOC106995024		diff	diff	diff	0	0
cg24584367	1	0	NC_027893.1	131222953	131223002	100	50	0	0	2.00E-17	91.5	0	chr1	+	131223002	50	0	0	0	0	0	0	APOA1BP	APOA1BP	APOA1BP	GPATCH4	diff	diff	diff	0	0
cg24584721	1	0	NC_027893.1	32519709	32519660	94	50	3	0	5.00E-13	77	0	chr1	-	32519660	47	3	0	0	0	0	3	PHC2	PHC2	PHC2		diff	diff	diff	0	0
cg24584738	1	0	NC_027893.1	186487812	186487763	94	50	3	0	5.00E-13	77	0	chr1	-	186487812	47	3	0	0	0	0	3	KIAA1614	KIAA1614	KIAA1614	KIAA1614	match	match	match	0	0
cg24584890	1	0	NC_027908.1	75742591	75742542	98	50	1	0	9.00E-16	86	0	chr16	-	75742542	49	1	0	0	0	0	1	PCYT2	PCYT2	PCYT2	PCYT2	match	match	match	0	0
cg24584951	1	0	NC_027896.1	42887778	42887729	94	50	3	0	5.00E-13	77	0	chr4	-	42887778	47	3	0	0	0	0	3	MED20	MED20	MED20	MED20;BYSL	match	match	match	0	0
cg24584993	1	0	NC_027906.1	111421173	111421222	94	50	3	0	5.00E-13	77	0	chr14	+	111421173	47	3	0	0	0	0	3	IFT46	IFT46	IFT46	C11orf60	diff	diff	diff	0	0
cg24585171	1	0	NC_027897.1	41955804	41955755	98	50	1	0	9.00E-16	86	0	chr5	-	41955755	49	1	0	0	0	0	1	BEND4	BEND4	BEND4	BEND4	match	match	match	0	0
cg24585334	1	0	NC_027893.1	160558087	160558136	98	50	1	0	9.00E-16	86	0	chr1	+	160558087	49	1	0	0	0	0	1	C1H1orf186	C1H1orf186	C1H1orf186	C1orf186	diff	diff	diff	0	0
cg24585346	1	0	NC_027906.1	9416483	9416527	100	45	0	0	1.00E-14	82.4	0	chr14	+	9416483	45	0	0	0	0	0	0	SNX15	SNX15	SNX15	SNX15	match	match	match	0	0
cg24585372	1	0	NC_027902.1	26289023	26289072	96	50	2	0	1.00E-14	82.4	0	chr10	+	26289072	48	2	0	0	0	0	2	CTNNBL1	CTNNBL1	CTNNBL1	CTNNBL1	match	match	match	0	0
cg24585377	1	0	NC_027893.1	25361827	25361876	100	50	0	0	2.00E-17	91.5	0	chr1	+	25361876	50	0	0	0	0	0	0	RPS6KA1	RPS6KA1	RPS6KA1	RPS6KA1	match	match	match	0	0
cg24585418	1	0	NC_027901.1	63601143	63601097	93.75	48	2	1	7.00E-11	69.8	0	chr9	-	63601097	44	3	0	0	0	0	3	LOC107000179	LOC107000179	LOC107000179		diff	diff	diff	0	0
cg24585451	1	0	NC_027896.1	155591255	155591304	92	50	4	0	6.00E-12	73.4	0	chr4	+	155591255	46	4	0	0	0	0	4	LOC694741	LOC694741	LOC694741		diff	diff	diff	0	0
cg24585453	1	0	NC_027893.1	63264343	63264392	98	50	1	0	9.00E-16	86	0	chr1	+	63264343	49	1	0	0	0	0	1	PGM1	PGM1	PGM1	PGM1	match	match	match	0	0
cg24585459	1	0	NC_027893.1	31002593	31002544	98	50	1	0	9.00E-16	86	0	chr1	-	31002593	49	1	0	0	0	0	1	PTP4A2	PTP4A2	PTP4A2		diff	diff	diff	0	0
cg24585477	1	0	NC_027902.1	58115489	58115438	92.31	52	2	1	6.00E-12	73.4	0	chr10	-	58115489	48	4	0	0	0	0	4	ACSS1	ACSS1	ACSS1	ACSS1	match	match	match	0	0
cg24585505	1	0	NC_027896.1	73315567	73315615	100	49	0	0	7.00E-17	89.7	0	chr4	+	73315615	49	0	0	0	0	0	0	COL12A1	COL12A1	COL12A1	COL12A1	match	match	match	0	0
cg24585537	1	0	NC_027901.1	82729848	82729799	92	50	4	0	6.00E-12	73.4	0	chr9	-	82729848	46	4	0	0	0	0	4	MINPP1	MINPP1	MINPP1		diff	diff	diff	0	0
cg24585667	1	0	NC_027913.1	9695994	9696043	100	50	0	0	2.00E-17	91.5	0	chrX	+	9696043	50	0	0	0	0	0	0	MID1	MID1	MID1	MID1	match	match	match	0	0
cg24585803	1	0	NC_027913.1	71984565	71984516	92	50	4	0	6.00E-12	73.4	0	chrX	-	71984516	46	4	0	0	0	0	4	TAF9B	TAF9B	TAF9B	TAF9B	match	match	match	0	0
cg24586039	1	0	NC_027900.1	30559871	30559920	100	50	0	0	2.00E-17	91.5	0	chr8	+	30559871	50	0	0	0	0	0	0	LOC106999717	LOC106999717	LOC106999717	RBPMS	diff	diff	diff	0	0
cg24586121	1	0	NC_027904.1	101637285	101637329	97.78	45	1	0	5.00E-13	77	0	chr12	+	101637329	44	1	0	0	0	0	1	ASIC4	ASIC4	ASIC4	ACCN4	diff	diff	diff	1	0
cg24586254	1	0	NC_027893.1	126324829	126324878	94	50	3	0	5.00E-13	77	0	chr1	+	126324829	47	3	0	0	0	0	3	LINGO4	LINGO4	LINGO4	LINGO4	match	match	match	1	0
cg24586685	1	0	NC_027894.1	86866851	86866900	100	50	0	0	2.00E-17	91.5	0	chr2	+	86866900	50	0	0	0	0	0	0	WNT5A	WNT5A	WNT5A		diff	diff	diff	0	0
cg24586870	1	0	NC_027904.1	114828631	114828582	98	50	1	0	9.00E-16	86	0	chr12	-	114828582	49	1	0	0	0	0	1	LOC106992755	LOC106992755	LOC106992755	DIS3L2	diff	diff	diff	0	0
cg24587056	1	0	NC_027908.1	48000807	48000758	98	50	1	0	9.00E-16	86	0	chr16	-	48000758	49	1	0	0	0	0	1	RAB5C	RAB5C	RAB5C	RAB5C	match	match	match	0	0
cg24587057	1	0	NC_027893.1	185770391	185770440	94	50	3	0	5.00E-13	77	0	chr1	+	185770391	47	3	0	0	0	0	3	CACNA1E	CACNA1E	CACNA1E	CACNA1E	match	match	match	0	0
cg24587073	1	0	NC_027911.1	35197224	35197175	92	50	4	0	6.00E-12	73.4	0	chr19	-	35197224	46	4	0	0	0	1	3	SUPT5H	SUPT5H	SUPT5H	SUPT5H	match	match	match	0	0
cg24587297	1	0	NC_027904.1	37196210	37196161	94	50	3	0	5.00E-13	77	0	chr12	-	37196161	47	3	0	0	0	0	3	LOC106992578	LOC106992578	LOC106992578		diff	diff	diff	0	0
cg24587312	1	0	NC_027899.1	15785623	15785668	97.83	46	1	0	1.00E-13	78.8	0	chr7	+	15785623	45	1	0	0	0	0	1	LOC106999140	LOC106999140	LOC106999140		diff	diff	diff	0	0
cg24587518	1	0	NC_027898.1	119576544	119576495	98	50	1	0	9.00E-16	86	0	chr6	-	119576495	49	1	0	0	1	1	0	FTMT	FTMT	FTMT	FTMT	match	match	match	0	0
cg24587621	1	0	NC_027905.1	47652494	47652542	95.92	49	2	0	4.00E-14	80.6	0	chr13	+	47652494	47	2	0	0	0	0	2	TTC7A	TTC7A	TTC7A	MCFD2	diff	diff	diff	0	0
cg24587744	1	0	NC_027901.1	96361329	96361281	100	49	0	0	7.00E-17	89.7	0	chr9	-	96361329	49	0	0	0	0	0	0	PAX2	PAX2	PAX2		diff	diff	diff	0	0
cg24587796	1	0	NC_027895.1	75152899	75152948	92	50	4	0	6.00E-12	73.4	0	chr3	+	75152948	46	4	0	0	0	0	4	LOC709035	LOC709035	LOC709035	RP9P	diff	diff	diff	0	0
cg24587927	1	0	NC_027903.1	55387192	55387143	100	50	0	0	2.00E-17	91.5	0	chr11	-	55387143	50	0	0	0	0	0	0	RBMS2	RBMS2	RBMS2	BAZ2A	diff	diff	diff	0	0
cg24587939	1	0	NC_027909.1	39198832	39198783	92	50	4	0	6.00E-12	73.4	0	chr17	-	39198783	46	4	0	0	0	0	4	LOC106994291	LOC106994291	LOC106994291		diff	diff	diff	0	0
cg24588058	1	0	NC_027895.1	40943381	40943332	98	50	1	0	9.00E-16	86	0	chr3	-	40943381	49	1	0	1	1	1	0	DTX2	DTX2	DTX2		diff	diff	diff	0	0
cg24588162	1	0	NC_027909.1	94461533	94461579	100	47	0	0	9.00E-16	86	0	chr17	+	94461579	47	0	0	0	0	0	0	LOC100424923	LOC100424923	LOC100424923	MCF2L	diff	diff	diff	0	0
cg24588375	1	0	NC_027911.1	33338994	33339043	94	50	3	0	5.00E-13	77	0	chr19	+	33339043	47	3	0	0	0	0	3	LOC106994733	LOC106994733	LOC106994733	ZNF793	diff	diff	diff	0	0
cg24588381	1	0	NC_027909.1	7478284	7478333	98	50	1	0	9.00E-16	86	0	chr17	+	7478333	49	1	0	0	0	0	1	CDX2	CDX2	CDX2		diff	diff	diff	0	0
cg24588482	1	0	NC_027893.1	135130817	135130866	96	50	2	0	1.00E-14	82.4	0	chr1	+	135130866	48	2	0	0	0	0	2	VANGL2	VANGL2	VANGL2	VANGL2	match	match	match	0	0
cg24588745	1	0	NC_027893.1	27114812	27114764	95.92	49	2	0	4.00E-14	80.6	0	chr1	-	27114764	47	2	0	0	0	0	2	DNAJC8	DNAJC8	DNAJC8	DNAJC8	match	match	match	0	0
cg24588859	1	0	NC_027902.1	2033477	2033527	92.16	51	3	1	2.00E-11	71.6	0	chr10	+	2033527	47	4	0	0	0	0	4	LAMA5	LAMA5	LAMA5	LAMA5	match	match	match	0	0
cg24589064	1	0	NC_027896.1	35695888	35695937	96	50	2	0	1.00E-14	82.4	0	chr4	+	35695937	48	2	0	0	0	0	2	UHRF1BP1	UHRF1BP1	UHRF1BP1	UHRF1BP1	match	match	match	0	0
cg24589182	1	0	NC_027901.1	62579781	62579830	94	50	3	0	5.00E-13	77	0	chr9	+	62579830	47	3	0	0	0	0	3	LOC107000175	LOC107000175	LOC107000175	COL13A1	diff	diff	diff	0	0
cg24589423	1	0	NC_027913.1	97337221	97337268	100	48	0	0	3.00E-16	87.8	0	chrX	+	97337268	48	0	0	0	0	0	0	LOC106995275	LOC106995275	LOC106995275		diff	diff	diff	0	0
cg24589459	1	0	NC_027894.1	148629788	148629739	96	50	2	0	1.00E-14	82.4	0	chr2	-	148629739	48	2	0	1	1	1	1	BOLL	BOLL	BOLL	BOLL	match	match	match	0	0
cg24589549	1	0	NC_027905.1	18139650	18139695	93.48	46	3	0	7.00E-11	69.8	0	chr13	+	18139650	43	3	0	0	0	1	2	LOC106992849	LOC106992849	LOC106992849		diff	diff	diff	0	0
cg24589564	1	0	NC_027905.1	27413233	27413184	96	50	2	0	1.00E-14	82.4	0	chr13	-	27413184	48	2	0	0	0	0	2	PREB	PREB	PREB	PREB	match	match	match	0	0
cg24589668	1	0	NC_027899.1	150693400	150693351	92	50	4	0	6.00E-12	73.4	0	chr7	-	150693400	46	4	0	0	0	0	4	ZC3H14	ZC3H14	ZC3H14	ZC3H14	match	match	match	0	0
cg24590353	1	0	NC_027896.1	117533010	117532963	97.92	48	1	0	1.00E-14	82.4	0	chr4	-	117533010	47	1	0	0	0	0	1	LOC699301	LOC699301	LOC699301	UST	diff	diff	diff	0	0
cg24590430	1	0	NC_027901.1	92840313	92840264	96	50	2	0	1.00E-14	82.4	0	chr9	-	92840264	48	2	0	0	0	0	2	FRAT2	FRAT2	FRAT2		diff	diff	diff	0	0
cg24590524	1	0	NC_027906.1	110985124	110985173	100	50	0	0	2.00E-17	91.5	0	chr14	+	110985173	50	0	0	0	0	0	0	SCN4B	SCN4B	SCN4B	SCN4B	match	match	match	0	0
cg24590633	1	0	NC_027893.1	153743563	153743514	92	50	4	0	6.00E-12	73.4	0	chr1	-	153743563	46	4	0	0	0	1	3	TATDN3	TATDN3	TATDN3	NSL1;TATDN3	match	match	match	0	0
cg24590655	1	0	NC_027894.1	106318383	106318334	96	50	2	0	1.00E-14	82.4	0	chr2	-	106318334	48	2	0	0	1	1	1	AHSG	AHSG	AHSG	AHSG	match	match	match	0	0
cg24590723	1	0	NC_027894.1	87833987	87834036	100	50	0	0	2.00E-17	91.5	0	chr2	+	87833987	50	0	0	0	0	0	0	CACNA2D3	CACNA2D3	CACNA2D3	CACNA2D3	match	match	match	0	0
cg24590750	1	0	NC_027896.1	133463500	133463451	94	50	3	0	5.00E-13	77	0	chr4	-	133463451	47	3	0	1	1	1	2	TBPL1	TBPL1	TBPL1	TBPL1	match	match	match	0	0
cg24590902	1	0	NC_027896.1	157121564	157121517	93.75	48	3	0	6.00E-12	73.4	0	chr4	-	157121517	45	3	0	0	1	1	2	LOC696876	LOC696876	LOC696876	AMD1	diff	diff	diff	0	0
cg24591029	1	0	NC_027905.1	88100910	88100959	96	50	2	0	1.00E-14	82.4	0	chr13	+	88100959	48	2	0	0	0	0	2	REEP1	REEP1	REEP1	REEP1	match	match	match	0	0
cg24591090	1	0	NC_027894.1	46594905	46594954	98	50	1	0	9.00E-16	86	0	chr2	+	46594954	49	1	0	0	0	0	1	ZNF148	ZNF148	ZNF148	ZNF148	match	match	match	0	0
cg24591103	1	0	NC_027913.1	49301958	49302007	100	50	0	0	2.00E-17	91.5	0	chrX	+	49302007	50	0	0	0	0	0	0	CCDC120	CCDC120	CCDC120	CCDC120	match	match	match	0	0
cg24591105	1	0	NC_027893.1	206440554	206440505	98	50	1	0	9.00E-16	86	0	chr1	-	206440505	49	1	0	0	0	0	1	PGBD5	PGBD5	PGBD5	GALNT2	diff	diff	diff	0	0
cg24591170	1	0	NC_027893.1	86632348	86632299	92	50	4	0	6.00E-12	73.4	0	chr1	-	86632299	46	4	0	0	0	0	4	CLCA1	CLCA1	CLCA1	CLCA2	diff	diff	diff	1	0
cg24591182	1	0	NC_027906.1	10276359	10276407	100	49	0	0	7.00E-17	89.7	0	chr14	+	10276359	49	0	0	0	0	0	0	PLCB3	PLCB3	PLCB3	PLCB3	match	match	match	0	0
cg24591279	1	0	NC_027901.1	61157593	61157544	100	50	0	0	2.00E-17	91.5	0	chr9	-	61157593	50	0	0	0	0	0	0	UNC5B	UNC5B	UNC5B	UNC5B	match	match	match	0	0
cg24591318	1	0	NC_027897.1	40392666	40392715	98	50	1	0	9.00E-16	86	0	chr5	+	40392666	49	1	0	0	0	0	1	RBM47	RBM47	RBM47	RBM47	match	match	match	0	0
cg24591349	1	0	NC_027904.1	96789331	96789380	94	50	3	0	5.00E-13	77	0	chr12	+	96789380	47	3	0	0	0	0	3	BARD1	BARD1	BARD1	BARD1	match	match	match	0	0
cg24591548	1	0	NC_027909.1	94794502	94794453	94	50	3	0	5.00E-13	77	0	chr17	-	94794502	47	3	0	0	0	0	3	LAMP1	LAMP1	LAMP1	LAMP1	match	match	match	0	0
cg24591560	1	0	NC_027896.1	110465815	110465766	98	50	1	0	9.00E-16	86	0	chr4	-	110465815	49	1	0	0	0	0	1	NOX3	NOX3	NOX3		diff	diff	diff	0	0
cg24591627	1	0	NC_027902.1	6938185	6938234	96	50	2	0	1.00E-14	82.4	0	chr10	+	6938234	48	2	0	0	0	0	2	CTCFL	CTCFL	CTCFL		diff	diff	diff	0	0
cg24591628	1	0	NC_027898.1	57799909	57799860	100	50	0	0	2.00E-17	91.5	0	chr6	-	57799909	50	0	0	0	0	0	0	MAP3K1	MAP3K1	MAP3K1	MAP3K1	match	match	match	0	0
cg24591660	1	0	NC_027906.1	51968499	51968450	98	50	1	0	9.00E-16	86	0	chr14	-	51968450	49	1	0	0	0	0	1	LOC701246	LOC701246	LOC701246	COPB1	diff	diff	diff	0	0
cg24591692	1	0	NC_027895.1	160343729	160343778	98	50	1	0	9.00E-16	86	0	chr3	+	160343729	49	1	0	0	0	0	1	LOC106997673	LOC106997673	LOC106997673	LRGUK	diff	diff	diff	0	0
cg24591761	1	0	NC_027899.1	49127612	49127563	96	50	2	0	1.00E-14	82.4	0	chr7	-	49127563	48	2	0	0	0	0	2	MYO9A	MYO9A	MYO9A	MYO9A;SENP8	match	match	match	0	0
cg24591827	1	0	NC_027903.1	112888473	112888522	98	50	1	0	9.00E-16	86	0	chr11	+	112888522	49	1	0	0	0	0	1	OAS1	OAS1	OAS1	RPH3A	diff	diff	diff	0	0
cg24592027	1	0	NC_027906.1	46172172	46172221	96	50	2	0	1.00E-14	82.4	0	chr14	+	46172172	48	2	0	0	0	0	2	DBX1	DBX1	DBX1	DBX1	match	match	match	0	0
cg24592043	1	0	NC_027898.1	133376465	133376416	100	50	0	0	2.00E-17	91.5	0	chr6	-	133376465	50	0	0	0	0	0	0	LOC712156	LOC712156	LOC712156	LOC340074	diff	diff	diff	0	0
cg24592152	1	0	NC_027893.1	206597353	206597402	94	50	3	0	5.00E-13	77	0	chr1	+	206597402	47	3	0	0	0	0	3	PGBD5	PGBD5	PGBD5	PGBD5	match	match	match	0	0
cg24592207	1	0	NC_027893.1	135954291	135954340	100	50	0	0	2.00E-17	91.5	0	chr1	+	135954291	50	0	0	0	0	0	0	TOMM40L	TOMM40L	TOMM40L	TOMM40L	match	match	match	0	0
cg24592364	1	0	NC_027898.1	15271373	15271324	96.08	51	0	2	5.00E-13	77	0	chr6	-	15271324	48	2	0	0	0	0	2	ANKH	ANKH	ANKH	ANKH	match	match	match	0	0
cg24592500	1	0	NC_027893.1	1902022	1901973	96	50	2	0	1.00E-14	82.4	0	chr1	-	1902022	48	2	0	0	0	0	2	LOC106998039	LOC106998039	LOC106998039		diff	diff	diff	0	0
cg24592576	1	0	NC_027903.1	114496917	114496966	94	50	3	0	5.00E-13	77	0	chr11	+	114496966	47	3	0	0	0	0	3	LOC107001027	LOC107001027	LOC107001027		diff	diff	diff	0	0
cg24592621	1	0	NC_027893.1	164148024	164147975	96	50	2	0	1.00E-14	82.4	0	chr1	-	164147975	48	2	0	0	0	0	2	SYT2	SYT2	SYT2	SYT2	match	match	match	0	0
cg24592831	1	0	NC_027912.1	3337967	3337920	91.67	48	4	0	7.00E-11	69.8	0	chr20	-	3337920	44	4	0	0	1	1	3	DNASE1	DNASE1	DNASE1	SLX4	diff	diff	diff	0	0
cg24592892	1	0	NC_027903.1	78421921	78421872	100	50	0	0	2.00E-17	91.5	0	chr11	-	78421872	50	0	0	0	0	0	0	LOC696055	LOC696055	LOC696055		diff	diff	diff	0	0
cg24592906	1	0	NC_027896.1	98998615	98998662	95.83	48	2	0	1.00E-13	78.8	0	chr4	+	98998615	46	2	0	0	0	0	2	SIM1	SIM1	SIM1	SIM1	match	match	match	0	0
cg24592962	1	0	NC_027901.1	98612918	98612869	92	50	4	0	6.00E-12	73.4	0	chr9	-	98612918	46	4	0	0	0	0	4	AS3MT	AS3MT	AS3MT	AS3MT	match	match	match	0	0
cg24593272	1	0	NC_027901.1	96875897	96875946	96	50	2	0	1.00E-14	82.4	0	chr9	+	96875897	48	2	0	0	0	0	2	LBX1	LBX1	LBX1		diff	diff	diff	0	0
cg24593324	1	0	NC_027893.1	101587542	101587493	98	50	1	0	9.00E-16	86	0	chr1	-	101587493	49	1	0	0	0	0	1	VCAM1	VCAM1	VCAM1	VCAM1	match	match	match	0	0
cg24593372	1	0	NC_027893.1	53774191	53774142	100	50	0	0	2.00E-17	91.5	0	chr1	-	53774142	50	0	0	0	0	0	0	LOC106998783	LOC106998783	LOC106998783	C1orf83	diff	diff	diff	0	0
cg24593464	1	0	NC_027906.1	112991843	112991892	96	50	2	0	1.00E-14	82.4	0	chr14	+	112991892	48	2	0	0	0	0	2	TRIM29	TRIM29	TRIM29	TRIM29	match	match	match	0	0
cg24593475	1	0	NC_027900.1	46454702	46454653	96	50	2	0	1.00E-14	82.4	0	chr8	-	46454653	48	2	0	0	0	0	2	SNAI2	SNAI2	SNAI2	SNAI2	match	match	match	0	0
cg24593524	1	0	NC_027901.1	87437808	87437759	98	50	1	0	9.00E-16	86	0	chr9	-	87437808	49	1	0	0	0	0	1	CPEB3	CPEB3	CPEB3	CPEB3	match	match	match	0	0
cg24593552	1	0	NC_027898.1	3056428	3056382	95.74	47	2	0	5.00E-13	77	0	chr6	-	3056382	45	2	0	0	0	0	2	LOC106998637	LOC106998637	LOC106998637		diff	diff	diff	0	0
cg24593559	1	0	NC_027896.1	169273042	169272994	95.92	49	2	0	4.00E-14	80.6	0	chr4	-	169272994	47	2	0	0	0	0	2	LOC106998207	LOC106998207	LOC106998207	MLLT4;C6orf124	diff	diff	diff	0	0
cg24593630	1	0	NC_027893.1	24979532	24979581	94	50	3	0	5.00E-13	77	0	chr1	+	24979532	47	3	0	0	0	0	3	ZNF593	ZNF593	ZNF593	ZNF593	match	match	match	0	0
cg24593688	1	0	NC_027909.1	24532377	24532426	94	50	3	0	5.00E-13	77	0	chr17	+	24532426	47	3	0	0	1	1	2	TPT1	TPT1	TPT1		diff	diff	diff	0	0
cg24593764	1	0	NC_027908.1	45578547	45578596	96	50	2	0	1.00E-14	82.4	0	chr16	+	45578547	48	2	0	0	0	0	2	GRB7	GRB7	GRB7	IKZF3	diff	diff	diff	0	0
cg24593832	1	0	NC_027893.1	188943244	188943195	94	50	3	0	5.00E-13	77	0	chr1	-	188943195	47	3	0	0	0	0	3	TEX35	TEX35	TEX35		diff	diff	diff	0	0
cg24593918	1	0	NW_015076612.1	4860	4909	96	50	2	0	1.00E-14	82.4	0	scaffold87267	+	4860	48	2	0	0	0	0	2	MAMU-DQB1	MAMU-DQB1	MAMU-DQB1	HLA-DQB1	diff	diff	diff	0	0
cg24594295	1	0	NC_027893.1	126531783	126531734	98	50	1	0	9.00E-16	86	0	chr1	-	126531783	49	1	0	0	0	0	1	S100A10	S100A10	S100A10	S100A10	match	match	match	0	0
cg24594305	1	0	NC_027908.1	65555207	65555256	100	50	0	0	2.00E-17	91.5	0	chr16	+	65555207	50	0	0	0	0	0	0	LOC106994121	LOC106994121	LOC106994121	LOC102723517	diff	diff	diff	0	0
cg24594307	1	0	NC_027902.1	92609441	92609489	94	50	2	1	6.00E-12	73.4	0	chr10	+	92609441	46	3	0	0	0	0	3	CHKB	CHKB	CHKB	CHKB-AS1;CHKB;CHKB-CPT1B	match	match	match	0	0
cg24594452	1	0	NC_027906.1	18249329	18249280	96	50	2	0	1.00E-14	82.4	0	chr14	-	18249280	48	2	0	0	0	0	2	FNBP4	FNBP4	FNBP4	FNBP4	match	match	match	0	0
cg24594459	1	0	NC_027905.1	27548001	27548050	98	50	1	0	9.00E-16	86	0	chr13	+	27548050	49	1	0	0	0	0	1	SLC30A3	SLC30A3	SLC30A3	SLC30A3	match	match	match	1	0
cg24594507	1	0	NC_027894.1	84550859	84550811	92	50	3	1	7.00E-11	69.8	0	chr2	-	84550811	45	4	0	0	0	0	4	ARF4	ARF4	ARF4	ARF4	match	match	match	0	0
cg24594555	1	0	NC_027906.1	110249693	110249644	100	50	0	0	2.00E-17	91.5	0	chr14	-	110249644	50	0	0	0	0	0	0	LOC698212	LOC698212	LOC698212	CEP164	diff	diff	diff	0	0
cg24594692	1	0	NC_027896.1	33014486	33014437	100	50	0	0	2.00E-17	91.5	0	chr4	-	33014437	50	0	0	0	0	0	0	EGFL8	EGFL8	EGFL8	AGPAT1	diff	diff	diff	0	0
cg24594819	1	0	NC_027897.1	105877371	105877322	98	50	1	0	9.00E-16	86	0	chr5	-	105877322	49	1	0	0	0	0	1	LOC106998443	LOC106998443	LOC106998443		diff	diff	diff	0	0
cg24594830	1	0	NC_027903.1	75948757	75948708	100	50	0	0	2.00E-17	91.5	0	chr11	-	75948708	50	0	0	0	0	0	0	E2F7	E2F7	E2F7	E2F7	match	match	match	0	0
cg24594979	1	0	NC_027893.1	12783871	12783822	94	50	3	0	5.00E-13	77	0	chr1	-	12783871	47	3	0	0	0	0	3	LOC107001017	LOC107001017	LOC107001017		diff	diff	diff	0	0
cg24595126	1	0	NC_027907.1	4342208	4342160	93.88	49	3	0	2.00E-12	75.2	0	chr15	-	4342208	46	3	0	0	0	0	3	LOC106993578	LOC106993578	LOC106993578		diff	diff	diff	0	0
cg24595152	1	0	NC_027894.1	98974475	98974426	92	50	4	0	6.00E-12	73.4	0	chr2	-	98974475	46	4	0	0	0	0	4	ABHD5	ABHD5	ABHD5	ABHD5	match	match	match	0	0
cg24595510	1	0	NC_027902.1	33433662	33433613	92	50	4	0	6.00E-12	73.4	0	chr10	-	33433662	46	4	0	0	0	0	4	SRXN1	SRXN1	SRXN1	SCRT2	diff	diff	diff	0	0
cg24595745	1	0	NC_027894.1	43015147	43015196	94	50	3	0	5.00E-13	77	0	chr2	+	43015196	47	3	0	0	0	1	2	IQCB1	IQCB1	IQCB1	IQCB1;EAF2	match	match	match	0	0
cg24595791	1	0	NC_027909.1	1258631	1258582	92	50	4	0	6.00E-12	73.4	0	chr17	-	1258582	46	4	0	0	0	0	4	N6AMT2	N6AMT2	N6AMT2	N6AMT2	match	match	match	0	0
cg24596008	1	0	NC_027904.1	124667937	124667986	96	50	2	0	1.00E-14	82.4	0	chr12	+	124667937	48	2	0	0	0	1	1	GAL3ST2	GAL3ST2	GAL3ST2	GAL3ST2	match	match	match	0	0
cg24596116	1	0	NC_027903.1	67016185	67016234	98	50	1	0	9.00E-16	86	0	chr11	+	67016185	49	1	0	0	0	0	1	IL22	IL22	IL22		diff	diff	diff	0	0
cg24596132	1	0	NC_027899.1	66911240	66911191	96	50	2	0	1.00E-14	82.4	0	chr7	-	66911240	48	2	0	0	0	0	2	MFGE8	MFGE8	MFGE8	MFGE8	match	match	match	0	0
cg24596434	1	0	NC_027910.1	626835	626884	94	50	3	0	5.00E-13	77	0	chr18	+	626835	47	3	0	0	0	0	3	RNMT	RNMT	RNMT	FAM210A;RNMT	match	match	match	0	0
cg24596472	1	0	NC_027900.1	142582011	142581962	96	50	2	0	1.00E-14	82.4	0	chr8	-	142581962	48	2	0	0	0	0	2	TOP1MT	TOP1MT	TOP1MT	TOP1MT	match	match	match	0	0
cg24596484	1	0	NC_027897.1	127635231	127635280	96	50	2	0	1.00E-14	82.4	0	chr5	+	127635280	48	2	0	0	0	0	2	LOC106998496	LOC106998496	LOC106998496		diff	diff	diff	0	0
cg24596547	1	0	NC_027906.1	55663280	55663329	94	50	3	0	5.00E-13	77	0	chr14	+	55663329	47	3	0	0	0	0	3	EIF4G2	EIF4G2	EIF4G2	EIF4G2;LOC101928053	match	match	match	0	0
cg24596823	1	0	NC_027913.1	13798092	13798141	98	50	1	0	9.00E-16	86	0	chrX	+	13798141	49	1	0	0	0	0	1	GLRA2	GLRA2	GLRA2	GLRA2	match	match	match	0	0
cg24596836	1	0	NC_027899.1	28603364	28603413	98	50	1	0	9.00E-16	86	0	chr7	+	28603364	49	1	0	0	0	0	1	GNB5	GNB5	GNB5	GNB5	match	match	match	0	0
cg24596898	1	0	NC_027893.1	40708710	40708661	100	50	0	0	2.00E-17	91.5	0	chr1	-	40708661	50	0	0	0	0	0	0	FOXO6	FOXO6	FOXO6		diff	diff	diff	0	0
cg24596940	1	0	NC_027911.1	8387432	8387382	94.12	51	2	1	2.00E-12	75.2	0	chr19	-	8387382	48	3	0	0	0	0	3	CERS4	CERS4	CERS4	CERS4	match	match	match	0	0
cg24596998	1	0	NC_027893.1	145641471	145641523	92.45	53	1	1	5.00E-13	77	0	chr1	+	145641471	49	4	0	0	0	0	4	C1H1orf115	C1H1orf115	C1H1orf115	C1orf115	diff	diff	diff	0	0
cg24597131	1	0	NC_027893.1	13860083	13860132	94	50	3	0	5.00E-13	77	0	chr1	+	13860083	47	3	0	0	0	0	3	LOC696795	LOC696795	LOC696795	KIAA1026	diff	diff	diff	0	0
cg24597158	1	0	NC_027905.1	31566291	31566244	100	48	0	0	3.00E-16	87.8	0	chr13	-	31566291	48	0	0	0	0	0	0	GALNT14	GALNT14	GALNT14	GALNT14	match	match	match	0	0
cg24597320	1	0	NC_027895.1	84592459	84592409	94.12	51	2	1	2.00E-12	75.2	0	chr3	-	84592459	48	3	0	0	0	0	3	CCDC126	CCDC126	CCDC126	CCDC126	match	match	match	0	0
cg24597485	1	0	NC_027898.1	17152742	17152791	100	50	0	0	2.00E-17	91.5	0	chr6	+	17152791	50	0	0	0	0	0	0	LOC106998668	LOC106998668	LOC106998668	MYO10	diff	diff	diff	0	0
cg24597486	1	0	NC_027911.1	608744	608695	100	50	0	0	2.00E-17	91.5	0	chr19	-	608695	50	0	0	0	0	0	0	PRTN3	PRTN3	PRTN3	PRTN3	match	match	match	0	0
cg24597564	1	0	NC_027898.1	48786946	48786897	98	50	1	0	9.00E-16	86	0	chr6	-	48786897	49	1	0	0	0	0	1	LOC106998746	LOC106998746	LOC106998746	PDE4D	diff	diff	diff	0	0
cg24597705	1	0	NC_027893.1	10924592	10924640	92	50	3	1	7.00E-11	69.8	0	chr1	+	10924592	45	4	0	0	0	0	4	FBXO6	FBXO6	FBXO6	FBXO6	match	match	match	0	0
cg24597774	1	0	NC_027893.1	8511343	8511294	92	50	4	0	6.00E-12	73.4	0	chr1	-	8511343	46	4	0	0	1	1	3	SPSB1	SPSB1	SPSB1	SPSB1	match	match	match	0	0
cg24597818	1	0	NC_027910.1	8432043	8431994	94	50	3	0	5.00E-13	77	0	chr18	-	8431994	47	3	0	0	0	0	3	LOC106994436	LOC106994436	LOC106994436		diff	diff	diff	0	0
cg24597825	1	0	NC_027913.1	112092444	112092395	94	50	3	0	5.00E-13	77	0	chrX	-	112092444	47	3	0	0	0	0	3	WDR44	WDR44	WDR44	WDR44	match	match	match	0	0
cg24597875	1	0	NC_027902.1	711654	711703	96	50	2	0	1.00E-14	82.4	0	chr10	+	711703	48	2	0	0	0	0	2	HELZ2	HELZ2	HELZ2	HELZ2	match	match	match	0	0
cg24598126	1	0	NC_027893.1	131334050	131334098	93.88	49	3	0	2.00E-12	75.2	0	chr1	+	131334098	46	3	0	0	0	0	3	CRABP2	CRABP2	CRABP2	CRABP2	match	match	match	0	0
cg24598141	1	0	NC_027895.1	72726238	72726287	92	50	4	0	6.00E-12	73.4	0	chr3	+	72726287	46	4	0	0	0	0	4	LOC106997456	LOC106997456	LOC106997456		diff	diff	diff	0	0
cg24598259	1	0	NC_027907.1	23048246	23048197	96	50	2	0	1.00E-14	82.4	0	chr15	-	23048246	48	2	0	0	0	0	2	PAPPA	PAPPA	PAPPA	PAPPA	match	match	match	1	0
cg24598398	1	0	NC_027898.1	131794631	131794680	92	50	4	0	6.00E-12	73.4	0	chr6	+	131794631	46	4	0	0	0	0	4	TCF7	TCF7	TCF7		diff	diff	diff	0	0
cg24598449	1	0	NC_027893.1	10924133	10924086	91.67	48	4	0	7.00E-11	69.8	0	chr1	-	10924133	44	4	0	0	0	0	4	FBXO6	FBXO6	FBXO6	FBXO6	match	match	match	0	0
cg24598547	1	0	NC_027899.1	68612812	68612763	100	50	0	0	2.00E-17	91.5	0	chr7	-	68612812	50	0	0	0	0	0	0	CRTC3	CRTC3	CRTC3	IQGAP1	diff	diff	diff	0	0
cg24598635	1	0	NC_027906.1	66767573	66767525	100	49	0	0	7.00E-17	89.7	0	chr14	-	66767573	49	0	0	0	0	0	0	POLD3	POLD3	POLD3	POLD3	match	match	match	0	0
cg24598677	1	0	NC_027895.1	137906127	137906078	100	50	0	0	2.00E-17	91.5	0	chr3	-	137906078	50	0	0	0	0	0	0	IFRD1	IFRD1	IFRD1	IFRD1	match	match	match	0	0
cg24598678	1	0	NC_027894.1	84905577	84905626	94	50	3	0	5.00E-13	77	0	chr2	+	84905577	47	3	0	0	0	0	3	APPL1	APPL1	APPL1	APPL1	match	match	match	0	0
cg24598761	1	0	NC_027901.1	100079769	100079721	94	50	2	1	6.00E-12	73.4	0	chr9	-	100079769	46	3	0	0	0	0	3	GSTO1	GSTO1	GSTO1	GSTO1	match	match	match	0	0
cg24598860	1	0	NC_027894.1	124740614	124740565	100	50	0	0	2.00E-17	91.5	0	chr2	-	124740565	50	0	0	0	0	0	0	LOC106997012	LOC106997012	LOC106997012	MECOM	diff	diff	diff	0	0
cg24598906	1	0	NC_027899.1	37642732	37642683	92	50	4	0	6.00E-12	73.4	0	chr7	-	37642683	46	4	0	0	0	0	4	RORA	RORA	RORA	RORA	match	match	match	0	0
cg24598922	1	0	NC_027896.1	123290184	123290135	96	50	2	0	1.00E-14	82.4	0	chr4	-	123290184	48	2	0	0	0	0	2	LTV1	LTV1	LTV1	PHACTR2	diff	diff	diff	0	0
cg24598973	1	0	NC_027893.1	135590	135639	98	50	1	0	9.00E-16	86	0	chr1	+	135639	49	1	0	0	0	0	1	AGRN	AGRN	AGRN	AGRN	match	match	match	0	0
cg24599037	1	0	NC_027894.1	34715009	34714960	96	50	2	0	1.00E-14	82.4	0	chr2	-	34715009	48	2	0	0	0	0	2	USF3	USF3	USF3	KIAA2018	diff	diff	diff	0	0
cg24599065	1	0	NC_027904.1	82735430	82735479	94	50	3	0	5.00E-13	77	0	chr12	+	82735479	47	3	0	0	0	0	3	CASP8	CASP8	CASP8	CASP10	diff	diff	diff	0	0
cg24599107	1	0	NC_027893.1	135809172	135809123	96	50	2	0	1.00E-14	82.4	0	chr1	-	135809123	48	2	0	0	0	0	2	ARHGAP30	ARHGAP30	ARHGAP30	PVRL4	diff	diff	diff	0	0
cg24599189	1	0	NC_027893.1	100839927	100839976	100	50	0	0	2.00E-17	91.5	0	chr1	+	100839976	50	0	0	0	0	0	0	SLC35A3	SLC35A3	SLC35A3	SLC35A3	match	match	match	0	0
cg24599205	1	0	NC_027893.1	111236476	111236525	100	50	0	0	2.00E-17	91.5	0	chr1	+	111236476	50	0	0	0	0	0	0	KCNC4	KCNC4	KCNC4	KCNC4	match	match	match	0	0
cg24599249	1	0	NC_027895.1	102618967	102619016	100	50	0	0	2.00E-17	91.5	0	chr3	+	102619016	50	0	0	0	0	0	0	FZD1	FZD1	FZD1	FZD1	match	match	match	0	0
cg24599270	1	0	NC_027897.1	3689259	3689308	98	50	1	0	9.00E-16	86	0	chr5	+	3689308	49	1	0	0	0	0	1	HGFAC	HGFAC	HGFAC	RGS12	diff	diff	diff	0	0
cg24599271	1	0	NC_027896.1	45196002	45196051	96	50	2	0	1.00E-14	82.4	0	chr4	+	45196051	48	2	0	0	0	0	2	LOC106997945	LOC106997945	LOC106997945	LOC101929705	diff	diff	diff	0	0
cg24599434	1	0	NC_027894.1	121366208	121366159	94	50	3	0	5.00E-13	77	0	chr2	-	121366159	47	3	0	0	0	0	3	GHSR	GHSR	GHSR	GHSR	match	match	match	0	0
cg24599440	1	0	NC_027897.1	186018463	186018414	94	50	3	0	5.00E-13	77	0	chr5	-	186018463	47	3	0	0	0	0	3	LOC106998609	LOC106998609	LOC106998609	SORBS2	diff	diff	diff	0	0
cg24599651	1	0	NC_027908.1	1511554	1511507	91.67	48	4	0	7.00E-11	69.8	0	chr16	-	1511554	44	4	0	0	0	0	4	SLC43A2	SLC43A2	SLC43A2	SLC43A2	match	match	match	0	0
cg24599709	1	0	NC_027905.1	26622229	26622180	96	50	2	0	1.00E-14	82.4	0	chr13	-	26622180	48	2	0	0	0	0	2	ADGRF3	ADGRF3	ADGRF3	SELI	diff	diff	diff	0	0
cg24599759	1	0	NC_027909.1	91400255	91400304	94	50	3	0	5.00E-13	77	0	chr17	+	91400255	47	3	0	0	0	0	3	IRS2	IRS2	IRS2		diff	diff	diff	0	0
cg24599861	1	0	NC_027899.1	21047644	21047595	94	50	3	0	5.00E-13	77	0	chr7	-	21047595	47	3	0	0	0	0	3	SPG11	SPG11	SPG11	SPG11	match	match	match	0	0
cg24599892	1	0	NC_027908.1	52636937	52636986	98	50	1	0	9.00E-16	86	0	chr16	+	52636937	49	1	0	0	0	0	1	LOC106994065	LOC106994065	LOC106994065	KANSL1;KANSL1-AS1	diff	diff	diff	0	0
cg24599951	1	0	NC_027893.1	159982096	159982145	94	50	3	0	5.00E-13	77	0	chr1	+	159982096	47	3	0	0	0	0	3	DYRK3	DYRK3	DYRK3	DYRK3	match	match	match	0	0
cg24599996	1	0	NC_027893.1	110249457	110249505	93.88	49	3	0	2.00E-12	75.2	0	chr1	+	110249457	46	3	0	0	0	0	3	CELSR2	CELSR2	CELSR2	CELSR2	match	match	match	0	0
cg24600221	1	0	NC_027899.1	77394285	77394236	92	50	4	0	6.00E-12	73.4	0	chr7	-	77394285	46	4	0	0	0	0	4	IGF1R	IGF1R	IGF1R	IGF1R	match	match	match	0	0
cg24600295	1	0	NC_027912.1	33763937	33763986	100	50	0	0	2.00E-17	91.5	0	chr20	+	33763937	50	0	0	0	0	0	0	ZNF423	ZNF423	ZNF423	ZNF423	match	match	match	0	0
cg24600355	1	0	NC_027902.1	28373090	28373139	100	50	0	0	2.00E-17	91.5	0	chr10	+	28373139	50	0	0	0	0	0	0	RBM39	RBM39	RBM39	RBM39	match	match	match	0	0
cg24600498	1	0	NC_027893.1	125534521	125534472	100	50	0	0	2.00E-17	91.5	0	chr1	-	125534472	50	0	0	0	0	0	0	CDC42SE1	CDC42SE1	CDC42SE1	CDC42SE1;MLLT11	match	match	match	0	0
cg24600560	1	0	NC_027900.1	41832309	41832260	100	50	0	0	2.00E-17	91.5	0	chr8	-	41832260	50	0	0	0	0	0	0	THAP1	THAP1	THAP1	THAP1	match	match	match	0	0
cg24600621	1	0	NC_027901.1	84665249	84665296	93.75	48	3	0	6.00E-12	73.4	0	chr9	+	84665296	45	3	0	0	0	0	3	SLC16A12	SLC16A12	SLC16A12	SLC16A12	match	match	match	0	0
cg24600895	1	0	NC_027894.1	120115542	120115591	94	50	3	0	5.00E-13	77	0	chr2	+	120115591	47	3	0	1	1	1	2	NLGN1	NLGN1	NLGN1	NLGN1	match	match	match	0	0
cg24600983	1	0	NC_027895.1	103562550	103562501	98	50	1	0	9.00E-16	86	0	chr3	-	103562550	49	1	0	0	0	0	1	CLDN12	CLDN12	CLDN12	CLDN12	match	match	match	0	0
cg24601037	1	0	NC_027900.1	22037864	22037909	95.65	46	2	0	2.00E-12	75.2	0	chr8	+	22037864	44	2	0	0	0	1	1	REEP4	REEP4	REEP4	REEP4	match	match	match	0	0
cg24601208	1	0	NC_027893.1	33044592	33044543	100	50	0	0	2.00E-17	91.5	0	chr1	-	33044592	50	0	0	0	0	0	0	LOC106997630	LOC106997630	LOC106997630	CSMD2	diff	diff	diff	0	0
cg24601344	1	0	NC_027902.1	23204769	23204818	98	50	1	0	9.00E-16	86	0	chr10	+	23204818	49	1	0	0	0	0	1	MAFB	MAFB	MAFB		diff	diff	diff	0	0
cg24601404	1	0	NC_027894.1	150174759	150174710	98	50	1	0	9.00E-16	86	0	chr2	-	150174759	49	1	0	0	0	0	1	LOC106997078	LOC106997078	LOC106997078	LOC101927482;HECW2	diff	diff	diff	0	0
cg24601409	1	0	NC_027903.1	62612963	62613010	93.75	48	3	0	6.00E-12	73.4	0	chr11	+	62613010	45	3	0	0	0	0	3	SRGAP1	SRGAP1	SRGAP1	SRGAP1	match	match	match	0	0
cg24601480	1	0	NC_027896.1	128801815	128801864	98	50	1	0	9.00E-16	86	0	chr4	+	128801864	49	1	0	0	0	0	1	MIR3145	MIR3145	MIR3145	NHSL1	diff	diff	diff	0	0
cg24601517	1	0	NC_027896.1	5034045	5034094	100	50	0	0	2.00E-17	91.5	0	chr4	+	5034094	50	0	0	0	0	0	0	LOC106997781	LOC106997781	LOC106997781	RPP40	diff	diff	diff	0	0
cg24601559	1	0	NC_027905.1	43789726	43789773	100	48	0	0	3.00E-16	87.8	0	chr13	+	43789726	48	0	0	0	0	0	0	LOC106992921	LOC106992921	LOC106992921		diff	diff	diff	0	0
cg24601716	1	0	NC_027909.1	7430865	7430816	100	50	0	0	2.00E-17	91.5	0	chr17	-	7430816	50	0	0	0	0	0	0	PDX1	PDX1	PDX1	PDX1	match	match	match	0	0
cg24601956	1	0	NC_027893.1	25855367	25855415	93.88	49	3	0	2.00E-12	75.2	0	chr1	+	25855415	46	3	0	0	0	0	3	FAM46B	FAM46B	FAM46B		diff	diff	diff	0	0
cg24602134	1	0	NC_027906.1	113467349	113467298	92.31	52	2	1	6.00E-12	73.4	0	chr14	-	113467349	48	4	0	0	0	0	4	LOC100430715	LOC100430715	LOC100430715	GRIK4	diff	diff	diff	0	0
cg24602188	1	0	NC_027907.1	26912217	26912266	98	50	1	0	9.00E-16	86	0	chr15	+	26912217	49	1	0	0	0	0	1	KIAA1958	KIAA1958	KIAA1958	KIAA1958	match	match	match	0	0
cg24602243	1	0	NC_027898.1	14542801	14542850	92	50	4	0	6.00E-12	73.4	0	chr6	+	14542801	46	4	0	0	0	0	4	TRIO	TRIO	TRIO	TRIO	match	match	match	0	0
cg24602344	1	0	NC_027899.1	120263092	120263138	95.74	47	2	0	5.00E-13	77	0	chr7	+	120263138	45	2	0	0	0	0	2	LOC106999447	LOC106999447	LOC106999447	PSMA3-AS1	diff	diff	diff	0	0
cg24602552	1	0	NC_027893.1	161904181	161904230	94	50	3	0	5.00E-13	77	0	chr1	+	161904230	47	3	0	0	0	0	3	LRRN2	LRRN2	LRRN2	LRRN2	match	match	match	1	0
cg24602577	1	0	NC_027893.1	42735555	42735506	100	50	0	0	2.00E-17	91.5	0	chr1	-	42735506	50	0	0	0	0	0	0	TMEM125	TMEM125	TMEM125	CFAP57	diff	diff	diff	0	0
cg24602619	1	0	NC_027893.1	46158252	46158203	94	50	3	0	5.00E-13	77	0	chr1	-	46158252	47	3	0	0	0	0	3	KNCN	KNCN	KNCN	MKNK1-AS1	diff	diff	diff	0	0
cg24602723	1	0	NC_027903.1	132734163	132734114	94	50	3	0	5.00E-13	77	0	chr11	-	132734163	47	3	0	0	0	0	3	LOC710382	LOC710382	LOC710382	GALNT9	diff	diff	diff	0	0
cg24602769	1	0	NC_027899.1	123218604	123218653	98	50	1	0	9.00E-16	86	0	chr7	+	123218653	49	1	0	0	0	0	1	TMEM30B	TMEM30B	TMEM30B		diff	diff	diff	0	0
cg24602775	1	0	NC_027906.1	61943911	61943960	92	50	4	0	6.00E-12	73.4	0	chr14	+	61943960	46	4	0	0	0	0	4	HBG2	HBG2	HBG2	HBG2	match	match	match	0	0
cg24602838	1	0	NC_027894.1	103156007	103156056	92	50	4	0	6.00E-12	73.4	0	chr2	+	103156007	46	4	0	0	0	0	4	MOBP	MOBP	MOBP	MOBP	match	match	match	0	0
cg24602869	1	0	NC_027895.1	166406325	166406374	94	50	3	0	5.00E-13	77	0	chr3	+	166406374	47	3	0	0	0	1	2	PARP12	PARP12	PARP12	TBXAS1	diff	diff	diff	0	0
cg24603081	1	0	NC_027897.1	50786479	50786528	96	50	2	0	1.00E-14	82.4	0	chr5	+	50786479	48	2	0	0	0	0	2	LOC100423168	LOC100423168	LOC100423168	AGPAT9	diff	diff	diff	0	0
cg24603130	1	0	NC_027910.1	52155528	52155575	93.75	48	3	0	6.00E-12	73.4	0	chr18	+	52155528	45	3	0	0	0	0	3	ZCCHC2	ZCCHC2	ZCCHC2	ZCCHC2	match	match	match	0	0
cg24603297	1	0	NC_027898.1	171191515	171191564	100	50	0	0	2.00E-17	91.5	0	chr6	+	171191564	50	0	0	0	0	0	0	RPL26L1	RPL26L1	RPL26L1	ERGIC1	diff	diff	diff	0	0
cg24603444	1	0	NC_027906.1	114954816	114954865	100	50	0	0	2.00E-17	91.5	0	chr14	+	114954816	50	0	0	0	0	0	0	MIR125B-1	MIR125B-1	MIR125B-1	MIR125B1;LOC399959	diff	diff	diff	0	0
cg24603464	1	0	NC_027904.1	120209385	120209336	98	50	1	0	9.00E-16	86	0	chr12	-	120209385	49	1	0	0	0	0	1	MLPH	MLPH	MLPH	MLPH	match	match	match	0	0
cg24603476	1	0	NC_027894.1	96676220	96676267	95.92	49	1	1	5.00E-13	77	0	chr2	+	96676267	46	2	0	0	0	0	2	CCR9	CCR9	CCR9	CCR9;LZTFL1	match	match	match	0	0
cg24603481	1	0	NC_027893.1	43977054	43977005	92	50	4	0	6.00E-12	73.4	0	chr1	-	43977054	46	4	0	0	0	0	4	LOC106998245	LOC106998245	LOC106998245	RNF220	diff	diff	diff	0	0
cg24603555	1	0	NC_027898.1	34068025	34068074	96	50	2	0	1.00E-14	82.4	0	chr6	+	34068074	48	2	0	0	1	1	1	LOC106998703	LOC106998703	LOC106998703		diff	diff	diff	0	0
cg24603573	1	0	NC_027909.1	76911020	76910973	92	50	2	1	7.00E-11	69.8	0	chr17	-	76910973	44	4	0	0	0	0	4	LOC695407	LOC695407	LOC695407	ABCC4	diff	diff	diff	0	0
cg24603632	1	0	NC_027895.1	72547688	72547639	94	50	3	0	5.00E-13	77	0	chr3	-	72547639	47	3	0	0	0	0	3	EEPD1	EEPD1	EEPD1	EEPD1	match	match	match	0	0
cg24603695	1	0	NC_027908.1	75721499	75721548	98	50	1	0	9.00E-16	86	0	chr16	+	75721499	49	1	0	0	0	0	1	ALYREF	ALYREF	ALYREF	ALYREF;ANAPC11	match	match	match	0	0
cg24603803	1	0	NC_027893.1	100509071	100509022	100	50	0	0	2.00E-17	91.5	0	chr1	-	100509071	50	0	0	0	0	0	0	PALMD	PALMD	PALMD	PALMD	match	match	match	0	0
cg24604013	1	0	NC_027909.1	93637740	93637789	96	50	2	0	1.00E-14	82.4	0	chr17	+	93637740	48	2	0	0	0	0	2	SOX1	SOX1	SOX1	SOX1	match	match	match	0	0
cg24604043	1	0	NC_027911.1	2650388	2650437	94	50	3	0	5.00E-13	77	0	chr19	+	2650388	47	3	0	0	0	0	3	SLC39A3	SLC39A3	SLC39A3	SLC39A3	match	match	match	0	0
cg24604202	1	0	NC_027911.1	42737467	42737516	96	50	2	0	1.00E-14	82.4	0	chr19	+	42737516	48	2	0	0	0	0	2	DHX34	DHX34	DHX34	DHX34	match	match	match	0	0
cg24604213	1	0	NC_027904.1	112787618	112787569	92	50	4	0	6.00E-12	73.4	0	chr12	-	112787618	46	4	0	0	0	0	4	LOC100424943	LOC100424943	LOC100424943	SP140L	diff	diff	diff	0	0
cg24604214	1	0	NC_027893.1	1210721	1210672	96	50	2	0	1.00E-14	82.4	0	chr1	-	1210721	48	2	0	0	0	1	1	LOC100430236	LOC100430236	LOC100430236	PRKCZ	diff	diff	diff	0	0
cg24604417	1	0	NW_014883524.1	428	379	98	50	1	0	9.00E-16	86	0	scaffold169722	-	428	49	1	0	1	1	1	0	NA	NA	NA	PARP8	diff	diff	diff	0	0
cg24604490	1	0	NC_027911.1	33112529	33112480	100	50	0	0	2.00E-17	91.5	0	chr19	-	33112529	50	0	0	0	0	0	0	HKR1	HKR1	HKR1	HKR1	match	match	match	1	0
cg24604552	1	0	NC_027910.1	38224331	38224380	96	50	2	0	1.00E-14	82.4	0	chr18	+	38224331	48	2	0	0	1	1	1	LOC698715	LOC698715	LOC698715	DYM	diff	diff	diff	0	0
cg24604641	1	0	NC_027908.1	20985226	20985275	92	50	4	0	6.00E-12	73.4	0	chr16	+	20985275	46	4	0	0	0	1	3	KCNJ12	KCNJ12	KCNJ12		diff	diff	diff	0	0
cg24604692	1	0	NC_027902.1	21537348	21537397	100	50	0	0	2.00E-17	91.5	0	chr10	+	21537397	50	0	0	0	0	0	0	LOC695839	LOC695839	LOC695839	PTPRT	diff	diff	diff	0	0
cg24604756	1	0	NC_027902.1	84018362	84018411	98	50	1	0	9.00E-16	86	0	chr10	+	84018411	49	1	0	0	0	0	1	TNFRSF13C	TNFRSF13C	TNFRSF13C	TNFRSF13C	match	match	match	0	0
cg24604847	1	0	NC_027913.1	12617556	12617605	96	50	2	0	1.00E-14	82.4	0	chrX	+	12617556	48	2	0	0	0	0	2	LOC106995161	LOC106995161	LOC106995161		diff	diff	diff	0	0
cg24605014	1	0	NC_027900.1	132331626	132331675	98	50	1	0	9.00E-16	86	0	chr8	+	132331675	49	1	0	0	0	0	1	SLA	SLA	SLA	TG	diff	diff	diff	0	0
cg24605064	1	0	NC_027900.1	143527984	143528033	94	50	3	0	5.00E-13	77	0	chr8	+	143528033	47	3	0	0	0	0	3	BOP1	BOP1	BOP1	BOP1	match	match	match	0	0
cg24605304	1	0	NC_027903.1	5217609	5217658	98	50	1	0	9.00E-16	86	0	chr11	+	5217609	49	1	0	0	0	0	1	KCNA5	KCNA5	KCNA5	KCNA5	match	match	match	0	0
cg24605325	1	0	NC_027904.1	3220297	3220346	98	50	1	0	9.00E-16	86	0	chr12	+	3220297	49	1	0	0	0	0	1	PROC	PROC	PROC		diff	diff	diff	0	0
cg24605338	1	0	NC_027913.1	16741962	16741913	98	50	1	0	9.00E-16	86	0	chrX	-	16741913	49	1	0	0	0	0	1	NHS	NHS	NHS	NHS	match	match	match	0	0
cg24605341	1	0	NC_027894.1	55917811	55917762	98	50	1	0	9.00E-16	86	0	chr2	-	55917762	49	1	0	0	0	0	1	MIR885	MIR885	MIR885	ATP2B2;MIR885	match	match	match	0	0
cg24605370	1	0	NC_027909.1	80724399	80724350	98	50	1	0	9.00E-16	86	0	chr17	-	80724350	49	1	0	0	0	0	1	LOC106994352	LOC106994352	LOC106994352	DOCK9	diff	diff	diff	0	0
cg24605747	1	0	NC_027908.1	1142991	1143040	98	50	1	0	9.00E-16	86	0	chr16	+	1143040	49	1	0	0	0	0	1	BHLHA9	BHLHA9	BHLHA9	BHLHA9	match	match	match	0	0
cg24605995	1	0	NC_027913.1	144012800	144012751	94	50	3	0	5.00E-13	77	0	chrX	-	144012751	47	3	0	0	0	0	3	MAMLD1	MAMLD1	MAMLD1		diff	diff	diff	0	0
cg24606004	1	0	NC_027897.1	153593098	153593049	96	50	2	0	1.00E-14	82.4	0	chr5	-	153593098	48	2	0	0	0	0	2	TLR2	TLR2	TLR2		diff	diff	diff	0	0
cg24606065	1	0	NC_027908.1	51752710	51752661	92	50	4	0	6.00E-12	73.4	0	chr16	-	51752710	46	4	0	0	0	0	4	GOSR2	GOSR2	GOSR2		diff	diff	diff	0	0
cg24606069	1	0	NC_027909.1	23349791	23349742	94	50	3	0	5.00E-13	77	0	chr17	-	23349791	47	3	0	0	0	0	3	SMIM2	SMIM2	SMIM2	SMIM2-IT1;SMIM2	match	match	match	0	0
cg24606240	1	0	NC_027893.1	160828248	160828297	94	50	3	0	5.00E-13	77	0	chr1	+	160828297	47	3	0	0	0	0	3	NUCKS1	NUCKS1	NUCKS1	NUCKS1	match	match	match	0	0
cg24606273	1	0	NC_027895.1	154898400	154898449	98	50	1	0	9.00E-16	86	0	chr3	+	154898449	49	1	0	0	0	0	1	LOC106997639	LOC106997639	LOC106997639	FLNC	diff	diff	diff	0	0
cg24606529	1	0	NC_027898.1	112693353	112693304	98	50	1	0	9.00E-16	86	0	chr6	-	112693353	49	1	0	0	0	0	1	PGGT1B	PGGT1B	PGGT1B	PGGT1B	match	match	match	0	0
cg24606651	1	0	NC_027904.1	56315486	56315535	98	50	1	0	9.00E-16	86	0	chr12	+	56315486	49	1	0	0	0	0	1	LRP2	LRP2	LRP2	LRP2	match	match	match	0	0
cg24606664	1	0	NC_027895.1	4195653	4195702	96	50	2	0	1.00E-14	82.4	0	chr3	+	4195653	48	2	0	0	0	0	2	RSPH1	RSPH1	RSPH1	RSPH1	match	match	match	1	0
cg24606701	1	0	NC_027898.1	57623046	57623095	98	50	1	0	9.00E-16	86	0	chr6	+	57623046	49	1	0	0	0	0	1	MAP3K1	MAP3K1	MAP3K1		diff	diff	diff	0	0
cg24606762	1	0	NC_027902.1	1133175	1133126	94	50	3	0	5.00E-13	77	0	chr10	-	1133175	47	3	0	1	1	1	2	YTHDF1	YTHDF1	YTHDF1		diff	diff	diff	0	0
cg24606773	1	0	NC_027903.1	70576449	70576498	98	50	1	0	9.00E-16	86	0	chr11	+	70576449	49	1	0	0	0	0	1	RAB21	RAB21	RAB21	RAB21	match	match	match	1	0
cg24606807	1	0	NC_027895.1	4330988	4330943	92	50	0	1	2.00E-11	71.6	0	chr3	-	4330943	42	4	0	0	0	0	4	TFF1	TFF1	TFF1	TFF1	match	match	match	0	0
cg24606832	1	0	NC_027895.1	124436280	124436329	98	50	1	0	9.00E-16	86	0	chr3	+	124436329	49	1	0	0	0	0	1	LOC106997568	LOC106997568	LOC106997568	TRRAP;LOC101927550	diff	diff	diff	0	0
cg24606939	1	0	NC_027894.1	21179630	21179581	96	50	2	0	1.00E-14	82.4	0	chr2	-	21179581	48	2	0	0	0	0	2	TBC1D23	TBC1D23	TBC1D23	TBC1D23	match	match	match	0	0
cg24607140	1	0	NC_027902.1	32528818	32528867	92	50	4	0	6.00E-12	73.4	0	chr10	+	32528818	46	4	0	0	0	0	4	LOC713279	LOC713279	LOC713279	HM13;PSIMCT-1	diff	diff	diff	0	0
cg24607283	1	0	NC_027894.1	55055265	55055314	100	50	0	0	2.00E-17	91.5	0	chr2	+	55055314	50	0	0	0	0	0	0	LOC106996825	LOC106996825	LOC106996825	HRH1	diff	diff	diff	0	0
cg24607290	1	0	NC_027905.1	65408358	65408407	100	50	0	0	2.00E-17	91.5	0	chr13	+	65408407	50	0	0	0	0	0	0	AFTPH	AFTPH	AFTPH	AFTPH	match	match	match	0	0
cg24607299	1	0	NC_027894.1	50255856	50255807	96	50	2	0	1.00E-14	82.4	0	chr2	-	50255807	48	2	0	0	0	0	2	GP9	GP9	GP9	EFCC1	diff	diff	diff	0	0
cg24607300	1	0	NC_027902.1	61950431	61950480	94	50	3	0	5.00E-13	77	0	chr10	+	61950431	47	3	0	0	0	1	2	RTN4R	RTN4R	RTN4R	LINC00896	diff	diff	diff	0	0
cg24607304	1	0	NC_027904.1	115513481	115513530	96	50	2	0	1.00E-14	82.4	0	chr12	+	115513530	48	2	0	0	0	0	2	NGEF	NGEF	NGEF	NGEF	match	match	match	0	0
cg24607314	1	0	NC_027902.1	82349640	82349689	96	50	2	0	1.00E-14	82.4	0	chr10	+	82349640	48	2	0	0	0	0	2	ADSL	ADSL	ADSL		diff	diff	diff	0	0
cg24607398	1	0	NC_027894.1	105816385	105816336	96	50	2	0	1.00E-14	82.4	0	chr2	-	105816336	48	2	0	0	0	0	2	EPM2AIP1	EPM2AIP1	EPM2AIP1	EPM2AIP1;MLH1	match	match	match	0	0
cg24607409	1	0	NC_027900.1	57643271	57643320	96	50	2	0	1.00E-14	82.4	0	chr8	+	57643271	48	2	0	0	0	0	2	TOX	TOX	TOX		diff	diff	diff	0	0
cg24607417	1	0	NC_027895.1	109904564	109904611	93.75	48	3	0	6.00E-12	73.4	0	chr3	+	109904564	45	3	0	1	1	1	2	LOC106997535	LOC106997535	LOC106997535		diff	diff	diff	0	0
cg24607535	1	0	NC_027902.1	4422004	4421955	100	50	0	0	2.00E-17	91.5	0	chr10	-	4421955	50	0	0	0	0	0	0	CDH26	CDH26	CDH26	CDH26	match	match	match	0	0
cg24607545	1	0	NC_027904.1	39263381	39263428	95.83	48	2	0	1.00E-13	78.8	0	chr12	+	39263428	46	2	0	0	0	0	2	ARL6IP6	ARL6IP6	ARL6IP6	ARL6IP6;PRPF40A	match	match	match	0	0
cg24607560	1	0	NC_027908.1	27637532	27637483	96	50	2	0	1.00E-14	82.4	0	chr16	-	27637483	48	2	0	0	0	0	2	LOC714598	LOC714598	LOC714598	ASIC2	diff	diff	diff	0	0
cg24607575	1	0	NC_027904.1	96790410	96790361	92	50	4	0	6.00E-12	73.4	0	chr12	-	96790410	46	4	0	1	1	1	3	LOC106992719	LOC106992719	LOC106992719	BARD1	diff	diff	diff	0	0
cg24607660	1	0	NC_027913.1	10748561	10748512	94	50	3	0	5.00E-13	77	0	chrX	-	10748561	47	3	0	0	0	0	3	LOC106995154	LOC106995154	LOC106995154	ARHGAP6	diff	diff	diff	0	0
cg24607675	1	0	NC_027900.1	88349137	88349186	92	50	4	0	6.00E-12	73.4	0	chr8	+	88349186	46	4	0	0	0	0	4	LOC106999850	LOC106999850	LOC106999850		diff	diff	diff	0	0
cg24607686	1	0	NC_027904.1	78582409	78582457	100	49	0	0	7.00E-17	89.7	0	chr12	+	78582409	49	0	0	0	0	0	0	LOC106992671	LOC106992671	LOC106992671	GLS	diff	diff	diff	0	0
cg24607725	1	0	NC_027903.1	122970247	122970198	98	50	1	0	9.00E-16	86	0	chr11	-	122970247	49	1	0	0	0	0	1	ARL6IP4	ARL6IP4	ARL6IP4	ARL6IP4	match	match	match	0	0
cg24608087	1	0	NC_027913.1	113035112	113035161	96	50	2	0	1.00E-14	82.4	0	chrX	+	113035161	48	2	0	0	1	1	1	LOC711876	LOC711876	LOC711876		diff	diff	diff	0	0
cg24608182	1	0	NC_027893.1	124251734	124251783	100	50	0	0	2.00E-17	91.5	0	chr1	+	124251734	50	0	0	0	0	0	0	BOLA1	BOLA1	BOLA1	BOLA1	match	match	match	0	0
cg24608205	1	0	NC_027893.1	124279436	124279392	95.65	46	1	1	2.00E-11	71.6	0	chr1	-	124279436	43	2	0	0	0	0	2	SF3B4	SF3B4	SF3B4	SF3B4	match	match	match	0	0
cg24608218	1	0	NC_027898.1	17709194	17709241	94	50	1	1	2.00E-12	75.2	0	chr6	+	17709194	45	3	0	0	0	0	3	BASP1	BASP1	BASP1	BASP1	match	match	match	1	0
cg24608308	1	0	NC_027903.1	45974568	45974618	92.16	51	3	1	2.00E-11	71.6	0	chr11	+	45974618	47	4	0	0	0	0	4	RAPGEF3	SLC48A1	RAPGEF3;SLC48A1	RAPGEF3	match	diff	match	0	0
cg24608385	1	0	NC_027908.1	45527857	45527905	95.92	49	2	0	4.00E-14	80.6	0	chr16	+	45527857	47	2	0	0	1	1	1	MIEN1	MIEN1	MIEN1	C17orf37	diff	diff	diff	0	0
cg24608636	1	0	NC_027903.1	102403739	102403690	96	50	2	0	1.00E-14	82.4	0	chr11	-	102403690	48	2	0	0	0	0	2	IGF1	IGF1	IGF1	IGF1	match	match	match	0	0
cg24608684	1	0	NC_027896.1	137119351	137119302	98	50	1	0	9.00E-16	86	0	chr4	-	137119351	49	1	0	0	0	0	1	TMEM200A	TMEM200A	TMEM200A		diff	diff	diff	0	0
cg24608773	1	0	NC_027900.1	124748088	124748039	96	50	2	0	1.00E-14	82.4	0	chr8	-	124748088	48	2	0	0	0	0	2	TRIB1	TRIB1	TRIB1		diff	diff	diff	0	0
cg24608929	1	0	NC_027893.1	54557286	54557237	96	50	2	0	1.00E-14	82.4	0	chr1	-	54557237	48	2	0	0	0	1	1	DHCR24	DHCR24	DHCR24	DHCR24	match	match	match	0	0
cg24609041	1	0	NC_027897.1	2732029	2731979	96.08	51	1	1	4.00E-14	80.6	0	chr5	-	2731979	49	2	0	0	0	0	2	FAM193A	FAM193A	FAM193A	RNF4	diff	diff	diff	0	0
cg24609094	1	0	NC_027909.1	4481903	4481953	92.16	51	3	1	2.00E-11	71.6	0	chr17	+	4481953	47	4	0	0	0	0	4	LOC106994187	LOC106994187	LOC106994187		diff	diff	diff	0	0
cg24609096	1	0	NC_027902.1	61186947	61186898	98	50	1	0	9.00E-16	86	0	chr10	-	61186898	49	1	0	0	0	0	1	CDC45	CDC45	CDC45	UFD1L;CDC45	match	match	match	0	0
cg24609140	1	0	NC_027898.1	75668317	75668268	94	50	3	0	5.00E-13	77	0	chr6	-	75668317	47	3	0	0	0	0	3	ARSB	ARSB	ARSB	ARSB	match	match	match	0	0
cg24609304	1	0	NC_027905.1	32755266	32755219	91.67	48	4	0	7.00E-11	69.8	0	chr13	-	32755266	44	4	0	0	0	0	4	NLRC4	NLRC4	NLRC4	NLRC4	match	match	match	0	0
cg24609602	1	0	NC_027896.1	35983262	35983213	94	50	3	0	5.00E-13	77	0	chr4	-	35983262	47	3	0	0	0	0	3	LOC106997923	LOC106997923	LOC106997923	ANKS1A	diff	diff	diff	0	0
cg24609688	1	0	NC_027907.1	97926117	97926068	100	50	0	0	2.00E-17	91.5	0	chr15	-	97926068	50	0	0	0	0	0	0	LOC100428347	LOC100428347	LOC100428347		diff	diff	diff	0	0
cg24609752	1	0	NC_027906.1	111978865	111978914	96	50	2	0	1.00E-14	82.4	0	chr14	+	111978865	48	2	0	0	0	0	2	HINFP	HINFP	HINFP	HINFP	match	match	match	0	0
cg24609819	1	0	NC_027901.1	81758488	81758439	96	50	2	0	1.00E-14	82.4	0	chr9	-	81758439	48	2	0	0	0	0	2	PRKG1	PRKG1	PRKG1	PRKG1	match	match	match	1	0
cg24609890	1	0	NC_027895.1	84924726	84924773	95.83	48	2	0	1.00E-13	78.8	0	chr3	+	84924726	46	2	0	0	0	0	2	MALSU1	MALSU1	MALSU1	C7orf30	diff	diff	diff	0	0
cg24609969	1	0	NC_027897.1	153121094	153121044	96.08	51	1	1	4.00E-14	80.6	0	chr5	-	153121094	49	2	0	0	0	0	2	TRIM2	TRIM2	TRIM2	TRIM2	match	match	match	0	0
cg24610044	1	0	NC_027893.1	116206593	116206637	97.78	45	1	0	5.00E-13	77	0	chr1	+	116206593	44	1	0	0	0	0	1	TSPAN2	TSPAN2	TSPAN2		diff	diff	diff	0	0
cg24610231	1	0	NC_027899.1	6294077	6294026	90.38	52	1	1	2.00E-11	71.6	0	chr7	-	6294026	47	5	0	0	0	0	5	LOC106999103	LOC106999103	LOC106999103		diff	diff	diff	0	0
cg24610236	1	0	NC_027895.1	77474828	77474779	92	50	4	0	6.00E-12	73.4	0	chr3	-	77474779	46	4	0	0	0	0	4	CRHR2	CRHR2	CRHR2	CRHR2	match	match	match	0	0
cg24610274	1	0	NC_027893.1	129832565	129832510	89.29	56	0	1	2.00E-12	75.2	0	chr1	-	129832565	50	6	0	0	0	0	6	SLC50A1	SLC50A1	SLC50A1	RAG1AP1	diff	diff	diff	0	0
cg24610399	1	0	NC_027907.1	11055770	11055819	96	50	2	0	1.00E-14	82.4	0	chr15	+	11055819	48	2	0	0	0	0	2	LOC106993595	LOC106993595	LOC106993595	ENG	diff	diff	diff	0	0
cg24610733	1	0	NC_027895.1	77165354	77165403	94	50	3	0	5.00E-13	77	0	chr3	+	77165403	47	3	0	0	0	0	3	GHRHR	GHRHR	GHRHR		diff	diff	diff	0	0
cg24610763	1	0	NC_027896.1	44975921	44975970	98	50	1	0	9.00E-16	86	0	chr4	+	44975921	49	1	0	0	0	0	1	VEGFA	VEGFA	VEGFA		diff	diff	diff	0	0
cg24610790	1	0	NC_027895.1	36825671	36825720	92	50	4	0	6.00E-12	73.4	0	chr3	+	36825720	46	4	0	0	0	0	4	LOC106997336	LOC106997336	LOC106997336	GNA12	diff	diff	diff	0	0
cg24610866	1	0	NC_027893.1	138970774	138970823	100	50	0	0	2.00E-17	91.5	0	chr1	+	138970823	50	0	0	0	0	0	0	WNT9A	WNT9A	WNT9A	WNT9A	match	match	match	0	0
cg24611002	1	0	NC_027911.1	10854599	10854648	100	50	0	0	2.00E-17	91.5	0	chr19	+	10854599	50	0	0	0	0	0	0	MIR199A-2	MIR199A-2	MIR199A-2	DNM2	diff	diff	diff	0	0
cg24611092	1	0	NC_027904.1	58925691	58925642	98	50	1	0	9.00E-16	86	0	chr12	-	58925642	49	1	0	0	0	0	1	HAT1	HAT1	HAT1	HAT1	match	match	match	0	0
cg24611264	1	0	NC_027906.1	112991886	112991837	96	50	2	0	1.00E-14	82.4	0	chr14	-	112991837	48	2	0	0	0	0	2	TRIM29	TRIM29	TRIM29	TRIM29	match	match	match	0	0
cg24611427	1	0	NC_027897.1	139172521	139172568	95.83	48	2	0	1.00E-13	78.8	0	chr5	+	139172568	46	2	0	0	0	0	2	ELF2	ELF2	ELF2		diff	diff	diff	0	0
cg24611446	1	0	NC_027903.1	113517419	113517371	98	50	0	1	1.00E-14	82.4	0	chr11	-	113517371	48	1	0	0	0	0	1	LHX5	LHX5	LHX5		diff	diff	diff	0	0
cg24611608	1	0	NC_027900.1	69619772	69619723	96	50	2	0	1.00E-14	82.4	0	chr8	-	69619772	48	2	0	0	0	0	2	LOC106999811	LOC106999811	LOC106999811	EYA1	diff	diff	diff	1	0
cg24611614	1	0	NC_027909.1	90691760	90691809	94	50	3	0	5.00E-13	77	0	chr17	+	90691809	47	3	0	0	0	0	3	LOC106994389	LOC106994389	LOC106994389	MYO16	diff	diff	diff	0	0
cg24611709	1	0	NC_027895.1	122466212	122466261	98	50	1	0	9.00E-16	86	0	chr3	+	122466212	49	1	0	0	0	0	1	DLX5	DLX5	DLX5		diff	diff	diff	0	0
cg24611996	1	0	NC_027901.1	114546952	114546903	96	50	2	0	1.00E-14	82.4	0	chr9	-	114546952	48	2	0	0	0	0	2	PRLHR	PRLHR	PRLHR	PRLHR	match	match	match	0	0
cg24612000	1	0	NC_027902.1	53236066	53236019	100	48	0	0	3.00E-16	87.8	0	chr10	-	53236066	48	0	0	0	0	0	0	CRNKL1	CRNKL1	CRNKL1	CFAP61	diff	diff	diff	0	0
cg24612021	1	0	NC_027894.1	92696099	92696050	98	50	1	0	9.00E-16	86	0	chr2	-	92696099	49	1	0	0	0	0	1	APEH	APEH	APEH	BSN	diff	diff	diff	0	0
cg24612198	1	0	NC_027906.1	111140651	111140699	97.96	49	1	0	3.00E-15	84.2	0	chr14	+	111140699	48	1	0	0	0	0	1	CD3E	CD3E	CD3E	CD3E	match	match	match	0	0
cg24612220	1	0	NC_027896.1	43132494	43132455	100	40	0	0	6.00E-12	73.4	0	chr4	-	43132494	40	0	0	0	0	0	0	LOC106997943	LOC106997943	LOC106997943	C6orf132	diff	diff	diff	0	0
cg24612225	1	0	NC_027905.1	71874203	71874154	96	50	2	0	1.00E-14	82.4	0	chr13	-	71874203	48	2	0	0	0	0	2	ADD2	ADD2	ADD2	ADD2	match	match	match	0	0
cg24612401	1	0	NC_027905.1	25080422	25080471	98	50	1	0	9.00E-16	86	0	chr13	+	25080422	49	1	0	0	0	0	1	ADCY3	ADCY3	ADCY3	ADCY3	match	match	match	0	0
cg24612420	1	0	NC_027908.1	47759132	47759083	96	50	2	0	1.00E-14	82.4	0	chr16	-	47759083	48	2	0	0	0	0	2	ACLY	ACLY	ACLY	ACLY	match	match	match	0	0
cg24612667	1	0	NC_027906.1	117596339	117596290	98	50	1	0	9.00E-16	86	0	chr14	-	117596290	49	1	0	0	0	0	1	ROBO3	ROBO3	ROBO3	ROBO3	match	match	match	0	0
cg24612696	1	0	NC_027893.1	2125297	2125248	94	50	3	0	5.00E-13	77	0	chr1	-	2125297	47	3	0	0	0	0	3	LOC106998106	LOC106998106	LOC106998106	PRDM16	diff	diff	diff	0	0
cg24612707	1	0	NC_027895.1	154686671	154686622	98	50	1	0	9.00E-16	86	0	chr3	-	154686671	49	1	0	0	0	0	1	HILPDA	HILPDA	HILPDA	C7orf68	diff	diff	diff	0	0
cg24612772	1	0	NC_027906.1	21955757	21955708	96	50	2	0	1.00E-14	82.4	0	chr14	-	21955708	48	2	0	0	0	0	2	EXT2	EXT2	EXT2	EXT2	match	match	match	0	0
cg24612991	1	0	NC_027909.1	19866177	19866231	90.91	55	0	2	6.00E-12	73.4	0	chr17	+	19866231	50	5	0	0	0	0	5	LOC100423392	LOC100423392	LOC100423392	FOXO1	diff	diff	diff	0	0
cg24613043	1	0	NC_027906.1	79385586	79385635	96	50	2	0	1.00E-14	82.4	0	chr14	+	79385586	48	2	0	0	0	0	2	LOC106993414	LOC106993414	LOC106993414	PRSS23	diff	diff	diff	0	0
cg24613080	1	0	NC_027908.1	28141922	28141873	100	50	0	0	2.00E-17	91.5	0	chr16	-	28141922	50	0	0	0	0	0	0	ASIC2	ASIC2	ASIC2	ACCN1	diff	diff	diff	0	0
cg24613181	1	0	NC_027901.1	62492860	62492810	94.12	51	2	1	2.00E-12	75.2	0	chr9	-	62492810	48	3	0	0	0	0	3	LOC107000174	LOC107000174	LOC107000174	COL13A1	diff	diff	diff	0	0
cg24613375	1	0	NC_027909.1	94526669	94526718	92	50	4	0	6.00E-12	73.4	0	chr17	+	94526669	46	4	0	0	0	0	4	F7	F7	F7	MCF2L	diff	diff	diff	0	0
cg24613479	1	0	NC_027894.1	149848431	149848382	100	50	0	0	2.00E-17	91.5	0	chr2	-	149848382	50	0	0	0	0	0	0	HECW2	HECW2	HECW2	HECW2	match	match	match	0	0
cg24613524	1	0	NC_027908.1	53781956	53782002	97.87	47	1	0	4.00E-14	80.6	0	chr16	+	53781956	46	1	0	0	0	0	1	LOC106994077	LOC106994077	LOC106994077	USP32	diff	diff	diff	0	0
cg24613601	1	0	NC_027902.1	10476369	10476417	98	50	0	1	1.00E-14	82.4	0	chr10	+	10476417	48	1	0	0	0	0	1	LOC107000357	LOC107000357	LOC107000357		diff	diff	diff	0	0
cg24613644	1	0	NC_027900.1	18274106	18274155	98	50	1	0	9.00E-16	86	0	chr8	+	18274106	49	1	0	0	0	0	1	LOC106999694	LOC106999694	LOC106999694	PSD3	diff	diff	diff	0	0
cg24613738	1	0	NC_027905.1	43729883	43729930	93.75	48	3	0	6.00E-12	73.4	0	chr13	+	43729883	45	3	0	0	0	0	3	LOC106992921	LOC106992921	LOC106992921	LOC102723854	diff	diff	diff	0	0
cg24613906	1	0	NC_027900.1	27622180	27622228	95.92	49	2	0	4.00E-14	80.6	0	chr8	+	27622180	47	2	0	0	0	0	2	CLU	CLU	CLU		diff	diff	diff	0	0
cg24614218	1	0	NC_027895.1	42324404	42324355	96	50	2	0	1.00E-14	82.4	0	chr3	-	42324404	48	2	0	0	0	0	2	ABHD11	ABHD11	ABHD11	ABHD11	match	match	match	0	0
cg24614398	1	0	NC_027897.1	104622819	104622770	98	50	1	0	9.00E-16	86	0	chr5	-	104622770	49	1	0	0	0	0	1	GSTCD	GSTCD	GSTCD	GSTCD;INTS12	match	match	match	0	0
cg24614660	1	0	NC_027898.1	156334216	156334167	92	50	4	0	6.00E-12	73.4	0	chr6	-	156334167	46	4	0	0	0	0	4	LOC100423312	LOC100423312	LOC100423312		diff	diff	diff	0	0
cg24614722	1	0	NC_027899.1	34860334	34860383	94	50	3	0	5.00E-13	77	0	chr7	+	34860334	47	3	0	0	0	0	3	LIPC	LIPC	LIPC		diff	diff	diff	0	0
cg24614755	1	0	NC_027899.1	55119222	55119271	100	50	0	0	2.00E-17	91.5	0	chr7	+	55119271	50	0	0	0	0	0	0	LINGO1	LINGO1	LINGO1	LINGO1-AS1;LINGO1	match	match	match	0	0
cg24614770	1	0	NC_027896.1	122883439	122883488	94	50	3	0	5.00E-13	77	0	chr4	+	122883488	47	3	0	0	0	0	3	LOC699612	LOC699612	LOC699612	STX11	diff	diff	diff	0	0
cg24614854	1	0	NC_027905.1	66022121	66022072	96	50	2	0	1.00E-14	82.4	0	chr13	-	66022121	48	2	0	0	0	0	2	RAB1A	RAB1A	RAB1A	RAB1A	match	match	match	0	0
cg24615179	1	0	NC_027899.1	37124211	37124254	95.45	44	2	0	2.00E-11	71.6	0	chr7	+	37124211	42	2	0	0	0	1	1	LOC106999194	LOC106999194	LOC106999194	RORA-AS1;RORA	diff	diff	diff	0	0
cg24615189	1	0	NC_027898.1	168610884	168610835	100	50	0	0	2.00E-17	91.5	0	chr6	-	168610884	50	0	0	0	0	0	0	KCNMB1	KCNMB1	KCNMB1	KCNIP1	diff	diff	diff	0	0
cg24615528	1	0	NC_027894.1	109904504	109904552	97.96	49	1	0	3.00E-15	84.2	0	chr2	+	109904552	48	1	0	0	0	0	1	LAMP3	LAMP3	LAMP3	LAMP3	match	match	match	0	0
cg24615564	1	0	NC_027896.1	111405500	111405451	96	50	2	0	1.00E-14	82.4	0	chr4	-	111405500	48	2	0	0	0	0	2	SCAF8	SCAF8	SCAF8		diff	diff	diff	0	0
cg24615749	1	0	NC_027898.1	100597258	100597209	100	50	0	0	2.00E-17	91.5	0	chr6	-	100597209	50	0	0	0	0	0	0	C6H5orf30	C6H5orf30	C6H5orf30	C5orf30	diff	diff	diff	0	0
cg24615751	1	0	NC_027893.1	39569350	39569399	98	50	1	0	9.00E-16	86	0	chr1	+	39569399	49	1	0	0	1	1	0	ZMPSTE24	ZMPSTE24	ZMPSTE24	ZMPSTE24	match	match	match	0	0
cg24615954	1	0	NC_027908.1	24881473	24881424	96	50	2	0	1.00E-14	82.4	0	chr16	-	24881473	48	2	0	0	0	0	2	ADAP2	ADAP2	ADAP2	ADAP2	match	match	match	0	0
cg24616138	1	0	NC_027901.1	121179424	121179473	98	50	1	0	9.00E-16	86	0	chr9	+	121179424	49	1	0	0	0	0	1	CTBP2	CTBP2	CTBP2	CTBP2	match	match	match	0	0
cg24616382	1	0	NC_027895.1	125703684	125703733	100	50	0	0	2.00E-17	91.5	0	chr3	+	125703733	50	0	0	0	0	0	0	GAL3ST4	GAL3ST4	GAL3ST4	GAL3ST4	match	match	match	0	0
cg24616450	1	0	NC_027893.1	18396504	18396455	96	50	2	0	1.00E-14	82.4	0	chr1	-	18396504	48	2	0	0	0	0	2	LOC106996615	LOC106996615	LOC106996615	MINOS1;MINOS1-NBL1	diff	diff	diff	0	0
cg24616461	1	0	NC_027908.1	30486052	30486101	96	50	2	0	1.00E-14	82.4	0	chr16	+	30486101	48	2	0	0	0	1	1	PRR11	PRR11	PRR11	PRR11;SKA2	match	match	match	0	0
cg24616466	1	0	NC_027906.1	7150105	7150056	94	50	3	0	5.00E-13	77	0	chr14	-	7150105	47	3	0	1	1	1	2	ADRBK1	ADRBK1	ADRBK1	KDM2A	diff	diff	diff	0	0
cg24616539	1	0	NC_027906.1	34077737	34077689	100	49	0	0	7.00E-17	89.7	0	chr14	-	34077737	49	0	0	0	0	0	0	PAX6	PAX6	PAX6		diff	diff	diff	0	0
cg24616589	1	0	NC_027895.1	177568279	177568230	94	50	3	0	5.00E-13	77	0	chr3	-	177568230	47	3	0	0	0	0	3	NUB1	NUB1	NUB1	NUB1	match	match	match	0	0
cg24616736	1	0	NC_027913.1	49043553	49043605	90.57	53	2	1	2.00E-11	71.6	0	chrX	+	49043605	48	5	0	0	0	0	5	HDAC6	HDAC6	HDAC6	HDAC6	match	match	match	0	0
cg24616862	1	0	NC_027908.1	39337680	39337728	97.96	49	1	0	3.00E-15	84.2	0	chr16	+	39337680	48	1	0	0	0	0	1	COL1A1	COL1A1	COL1A1	LOC101927230	diff	diff	diff	0	0
cg24616883	1	0	NC_027898.1	120848126	120848175	94	50	3	0	5.00E-13	77	0	chr6	+	120848126	47	3	0	0	0	0	3	CEP120	CEP120	CEP120	CEP120	match	match	match	0	0
cg24617008	1	0	NC_027900.1	139687854	139687805	98	50	1	0	9.00E-16	86	0	chr8	-	139687805	49	1	0	0	0	0	1	LOC711466	LOC711466	LOC711466	TRAPPC9	diff	diff	diff	0	0
cg24617155	1	0	NC_027908.1	7416400	7416449	98	50	1	0	9.00E-16	86	0	chr16	+	7416449	49	1	0	0	0	0	1	FGF11	FGF11	FGF11	FGF11	match	match	match	0	0
cg24617313	1	0	NC_027902.1	5556613	5556564	94	50	3	0	5.00E-13	77	0	chr10	-	5556564	47	3	0	0	0	0	3	LOC694289	LOC694289	LOC694289	GNAS;GNASAS	diff	diff	diff	0	0
cg24617352	1	0	NC_027902.1	35486172	35486221	100	50	0	0	2.00E-17	91.5	0	chr10	+	35486221	50	0	0	0	0	0	0	NOP56	NOP56	NOP56	IDH3B	diff	diff	diff	0	0
cg24617363	1	0	NC_027896.1	42023617	42023666	100	50	0	0	2.00E-17	91.5	0	chr4	+	42023617	50	0	0	0	0	0	0	NFYA	NFYA	NFYA	C6orf130;NFYA	match	match	match	0	0
cg24617444	1	0	NC_027901.1	106042618	106042667	96	50	2	0	1.00E-14	82.4	0	chr9	+	106042618	48	2	0	0	0	0	2	MXI1	MXI1	MXI1		diff	diff	diff	0	0
cg24617466	1	0	NC_027894.1	34975697	34975648	96	50	2	0	1.00E-14	82.4	0	chr2	-	34975648	48	2	0	0	0	0	2	ZDHHC23	ZDHHC23	ZDHHC23	ZDHHC23	match	match	match	0	0
cg24617696	1	0	NC_027904.1	10803513	10803563	92.16	51	3	1	2.00E-11	71.6	0	chr12	+	10803563	47	4	0	0	0	0	4	INHBB	INHBB	INHBB	INHBB	match	match	match	0	0
cg24617723	1	0	NC_027904.1	74150499	74150450	92	50	4	0	6.00E-12	73.4	0	chr12	-	74150450	46	4	0	0	0	0	4	ZSWIM2	ZSWIM2	ZSWIM2	ZSWIM2	match	match	match	0	0
cg24617884	1	0	NC_027902.1	23962719	23962670	96	50	2	0	1.00E-14	82.4	0	chr10	-	23962670	48	2	0	0	0	0	2	MAFB	MAFB	MAFB		diff	diff	diff	0	0
cg24617914	1	0	NC_027895.1	165874829	165874878	98	50	1	0	9.00E-16	86	0	chr3	+	165874878	49	1	0	0	0	0	1	CLEC2L	CLEC2L	CLEC2L	CLEC2L	match	match	match	0	0
cg24617992	1	0	NC_027896.1	34757831	34757782	92	50	4	0	6.00E-12	73.4	0	chr4	-	34757831	46	4	0	0	0	0	4	MLN	MLN	MLN		diff	diff	diff	0	0
cg24618169	1	0	NC_027904.1	121518324	121518373	96	50	2	0	1.00E-14	82.4	0	chr12	+	121518373	48	2	0	0	0	0	2	TWIST2	TWIST2	TWIST2		diff	diff	diff	0	0
cg24618244	1	0	NC_027901.1	115694897	115694946	96	50	2	0	1.00E-14	82.4	0	chr9	+	115694897	48	2	0	0	0	0	2	INPP5F	INPP5F	INPP5F	INPP5F	match	match	match	0	0
cg24618273	1	0	NC_027893.1	179850790	179850741	100	50	0	0	2.00E-17	91.5	0	chr1	-	179850741	50	0	0	0	0	0	0	LOC106994451	LOC106994451	LOC106994451		diff	diff	diff	0	0
cg24618354	1	0	NC_027903.1	87535467	87535516	92	50	4	0	6.00E-12	73.4	0	chr11	+	87535467	46	4	0	0	0	0	4	TMTC3	TMTC3	TMTC3	TMTC3;CEP290	match	match	match	0	0
cg24618413	1	0	NC_027913.1	40040250	40040299	94	50	3	0	5.00E-13	77	0	chrX	+	40040299	47	3	0	0	0	0	3	BCOR	BCOR	BCOR	BCOR	match	match	match	0	0
cg24618467	1	0	NC_027905.1	11096169	11096218	92	50	4	0	6.00E-12	73.4	0	chr13	+	11096169	46	4	0	0	0	0	4	LOC707813	LOC707813	LOC707813		diff	diff	diff	0	0
cg24618492	1	0	NC_027908.1	19030113	19030162	96	50	2	0	1.00E-14	82.4	0	chr16	+	19030113	48	2	0	0	0	0	2	EPN2	EPN2	EPN2	EPN2	match	match	match	0	0
cg24618875	1	0	NC_027903.1	104333262	104333311	96	50	2	0	1.00E-14	82.4	0	chr11	+	104333262	48	2	0	0	0	0	2	CHST11	CHST11	CHST11		diff	diff	diff	0	0
cg24618955	1	0	NC_027894.1	57185640	57185591	98	50	1	0	9.00E-16	86	0	chr2	-	57185640	49	1	0	0	0	0	1	SRGAP3	SRGAP3	SRGAP3	SRGAP3	match	match	match	0	0
cg24619286	1	0	NC_027899.1	154927020	154926971	96	50	2	0	1.00E-14	82.4	0	chr7	-	154926971	48	2	0	0	0	0	2	LGMN	LGMN	LGMN	LGMN	match	match	match	0	0
cg24619324	1	0	NC_027906.1	9188576	9188527	94	50	3	0	5.00E-13	77	0	chr14	-	9188576	47	3	0	0	0	0	3	LOC106993218	LOC106993218	LOC106993218	SLC22A20	diff	diff	diff	0	0
cg24619378	1	0	NC_027898.1	139254376	139254328	97.96	49	1	0	3.00E-15	84.2	0	chr6	-	139254328	48	1	0	0	0	0	1	LOC100430879	LOC100430879	LOC100430879	PCDHGA4;PCDHGC3;PCDHGA12;PCDHGA11;PCDHGA9;PCDHGA1;PCDHGB1;PCDHGC5;PCDHGB6;PCDHGB3;PCDHGB7;PCDHGA6;PCDHGA8;PCDHGA10;PCDHGA5;PCDHGB4;PCDHGC4;PCDHGA3;PCDHGA2;PCDHGA7;PCDHGB2;PCDHGB5	diff	diff	diff	0	0
cg24619407	1	0	NC_027910.1	48142480	48142529	98	50	1	0	9.00E-16	86	0	chr18	+	48142529	49	1	0	0	0	0	1	ALPK2	ALPK2	ALPK2	ALPK2	match	match	match	0	0
cg24619709	1	0	NC_027895.1	154988337	154988386	92	50	4	0	6.00E-12	73.4	0	chr3	+	154988386	46	4	0	0	0	0	4	IRF5	IRF5	IRF5	IRF5	match	match	match	0	0
cg24620139	1	0	NC_027898.1	98151139	98151090	94	50	3	0	5.00E-13	77	0	chr6	-	98151090	47	3	0	0	0	0	3	ST8SIA4	ST8SIA4	ST8SIA4		diff	diff	diff	0	0
cg24620165	1	0	NC_027895.1	27004595	27004548	95.83	48	2	0	1.00E-13	78.8	0	chr3	-	27004548	46	2	0	0	0	0	2	LOC709769	LOC709769	LOC709769		diff	diff	diff	0	0
cg24620375	1	0	NC_027893.1	43202401	43202450	94	50	3	0	5.00E-13	77	0	chr1	+	43202450	47	3	0	0	0	0	3	KDM4A	KDM4A	KDM4A	KDM4A-AS1;ST3GAL3	diff	diff	diff	0	0
cg24620418	1	0	NC_027899.1	10263537	10263584	100	48	0	0	3.00E-16	87.8	0	chr7	+	10263584	48	0	0	0	0	0	0	NUTM1	NUTM1	NUTM1	C15orf55	diff	diff	diff	0	0
cg24620455	1	0	NC_027898.1	177712991	177713040	98	50	1	0	9.00E-16	86	0	chr6	+	177712991	49	1	0	0	0	0	1	LOC106999054	LOC106999054	LOC106999054	ADAMTS2	diff	diff	diff	0	0
cg24620622	1	0	NC_027899.1	7267817	7267868	92.31	52	2	1	6.00E-12	73.4	0	chr7	+	7267817	48	4	0	0	0	0	4	LOC100429179	LOC100429179	LOC100429179	KLF13	diff	diff	diff	0	0
cg24620647	1	0	NC_027899.1	64322614	64322663	100	50	0	0	2.00E-17	91.5	0	chr7	+	64322614	50	0	0	0	0	0	0	LOC106999275	LOC106999275	LOC106999275	AGBL1	diff	diff	diff	0	0
cg24620673	1	0	NC_027897.1	68723067	68723019	92	50	3	1	7.00E-11	69.8	0	chr5	-	68723019	45	4	0	0	0	1	3	EPHA5	EPHA5	EPHA5	EPHA5	match	match	match	0	0
cg24620761	1	0	NC_027894.1	154354079	154354128	94	50	3	0	5.00E-13	77	0	chr2	+	154354079	47	3	0	1	1	1	2	ZIC4	ZIC4	ZIC4	ZIC4	match	match	match	0	0
cg24620905	1	0	NC_027893.1	124288588	124288539	98	50	1	0	9.00E-16	86	0	chr1	-	124288539	49	1	0	0	0	0	1	MTMR11	MTMR11	MTMR11	MTMR11	match	match	match	0	0
cg24621034	1	0	NC_027905.1	63290054	63290103	94	50	3	0	5.00E-13	77	0	chr13	+	63290103	47	3	0	0	0	0	3	LOC106992983	LOC106992983	LOC106992983		diff	diff	diff	0	0
cg24621107	1	0	NC_027895.1	58084184	58084135	96	50	2	0	1.00E-14	82.4	0	chr3	-	58084135	48	2	0	0	0	0	2	DDC	DDC	DDC	GRB10	diff	diff	diff	0	0
cg24621312	1	0	NC_027905.1	73637015	73637064	98	50	1	0	9.00E-16	86	0	chr13	+	73637064	49	1	0	0	0	1	0	EXOC6B	EXOC6B	EXOC6B	EXOC6B	match	match	match	0	0
cg24621453	1	0	NC_027893.1	8448093	8448142	98	50	1	0	9.00E-16	86	0	chr1	+	8448142	49	1	0	0	0	0	1	SPSB1	SPSB1	SPSB1		diff	diff	diff	0	0
cg24621684	1	0	NC_027895.1	177104964	177105012	95.92	49	2	0	4.00E-14	80.6	0	chr3	+	177105012	47	2	0	0	0	0	2	AOC1	AOC1	AOC1		diff	diff	diff	0	0
cg24621787	1	0	NC_027913.1	14170558	14170607	96	50	2	0	1.00E-14	82.4	0	chrX	+	14170607	48	2	0	0	0	0	2	FANCB	FANCB	FANCB	FANCB;MOSPD2	match	match	match	0	0
cg24621790	1	0	NC_027897.1	40521765	40521814	94	50	3	0	5.00E-13	77	0	chr5	+	40521814	47	3	0	0	0	0	3	NSUN7	NSUN7	NSUN7	NSUN7	match	match	match	0	0
cg24621801	1	0	NC_027905.1	70962604	70962555	96	50	2	0	1.00E-14	82.4	0	chr13	-	70962555	48	2	0	0	0	0	2	MXD1	MXD1	MXD1	MXD1	match	match	match	0	0
cg24621831	1	0	NC_027894.1	47030596	47030547	96	50	2	0	1.00E-14	82.4	0	chr2	-	47030547	48	2	0	0	0	0	2	ROPN1B	ROPN1B	ROPN1B	CCDC14	diff	diff	diff	0	0
cg24621972	1	0	NC_027904.1	104545416	104545465	98	50	1	0	9.00E-16	86	0	chr12	+	104545465	49	1	0	0	0	0	1	PAX3	PAX3	PAX3	PAX3	match	match	match	0	0
cg24621982	1	0	NC_027894.1	9729342	9729391	92	50	4	0	6.00E-12	73.4	0	chr2	+	9729391	46	4	0	0	0	0	4	CADM2	CADM2	CADM2	CADM2	match	match	match	0	0
cg24622007	1	0	NC_027903.1	132654273	132654232	97.62	42	1	0	2.00E-11	71.6	0	chr11	-	132654232	41	1	0	0	0	0	1	LOC106992318	LOC106992318	LOC106992318	GALNT9	diff	diff	diff	0	0
cg24622122	1	0	NC_027900.1	92337033	92336984	96	50	2	0	1.00E-14	82.4	0	chr8	-	92337033	48	2	0	0	0	0	2	TMEM67	TMEM67	TMEM67	TMEM67	match	match	match	0	0
cg24622143	1	0	NC_027909.1	95369868	95369819	96	50	2	0	1.00E-14	82.4	0	chr17	-	95369819	48	2	0	0	0	0	2	LOC106994405	LOC106994405	LOC106994405	RASA3	diff	diff	diff	0	0
cg24622205	1	0	NC_027906.1	60176618	60176667	96	50	2	0	1.00E-14	82.4	0	chr14	+	60176618	48	2	0	0	0	0	2	ILK	ILK	ILK	ILK;RRP8	match	match	match	0	0
cg24622209	1	0	NC_027904.1	10336335	10336384	92	50	4	0	6.00E-12	73.4	0	chr12	+	10336384	46	4	0	1	1	1	3	LOC106992544	LOC106992544	LOC106992544		diff	diff	diff	0	0
cg24622439	1	0	NC_027904.1	93064001	93064046	100	46	0	0	3.00E-15	84.2	0	chr12	+	93064046	46	0	0	0	0	0	0	LOC711890	LOC711890	LOC711890	ERBB4	diff	diff	diff	0	0
cg24622589	1	0	NC_027894.1	83481782	83481831	94	50	3	0	5.00E-13	77	0	chr2	+	83481782	47	3	0	0	0	0	3	FAM107A	FAM107A	FAM107A		diff	diff	diff	0	0
cg24622829	1	0	NC_027903.1	109392637	109392587	96.08	51	1	1	4.00E-14	80.6	0	chr11	-	109392587	49	2	0	0	0	0	2	KCTD10	KCTD10	KCTD10	KCTD10	match	match	match	0	0
cg24623068	1	0	NC_027898.1	153045675	153045626	94	50	3	0	5.00E-13	77	0	chr6	-	153045626	47	3	0	0	0	0	3	GEMIN5	GEMIN5	GEMIN5	GEMIN5	match	match	match	0	0
cg24623243	1	0	NC_027899.1	118986046	118986095	96	50	2	0	1.00E-14	82.4	0	chr7	+	118986046	48	2	0	0	0	0	2	LOC698625	LOC698625	LOC698625		diff	diff	diff	0	0
cg24623271	1	0	NC_027909.1	81670764	81670813	100	50	0	0	2.00E-17	91.5	0	chr17	+	81670813	50	0	0	0	0	0	0	ZIC2	ZIC2	ZIC2	ZIC2	match	match	match	0	0
cg24623326	1	0	NC_027897.1	2256794	2256843	94	50	3	0	5.00E-13	77	0	chr5	+	2256843	47	3	0	0	0	0	3	LOC106998229	LOC106998229	LOC106998229	POLN	diff	diff	diff	0	0
cg24623376	1	0	NC_027901.1	5952665	5952616	98	50	1	0	9.00E-16	86	0	chr9	-	5952665	49	1	0	0	0	0	1	LOC107000025	LOC107000025	LOC107000025	IL2RA	diff	diff	diff	0	0
cg24623482	1	0	NC_027910.1	2870330	2870281	96	50	2	0	1.00E-14	82.4	0	chr18	-	2870281	48	2	0	0	0	0	2	ARHGAP28	ARHGAP28	ARHGAP28		diff	diff	diff	0	0
cg24623497	1	0	NC_027893.1	136803215	136803264	100	50	0	0	2.00E-17	91.5	0	chr1	+	136803264	50	0	0	0	0	0	0	OLFML2B	OLFML2B	OLFML2B	OLFML2B	match	match	match	0	0
cg24623608	1	0	NC_027895.1	142399785	142399737	95.92	49	1	1	5.00E-13	77	0	chr3	-	142399785	47	2	0	0	0	0	2	CAPZA2	CAPZA2	CAPZA2	CAPZA2	match	match	match	0	0
cg24623647	1	0	NC_027912.1	25957483	25957433	92.16	51	3	1	2.00E-11	71.6	0	chr20	-	25957433	47	4	0	0	0	0	4	KDM8	KDM8	KDM8	KDM8	match	match	match	0	0
cg24623649	1	0	NC_027912.1	5247059	5247011	91.84	49	4	0	2.00E-11	71.6	0	chr20	-	5247011	45	4	0	0	0	1	3	LOC718512	LOC718512	LOC718512		diff	diff	diff	0	0
cg24623886	1	0	NC_027896.1	38072799	38072850	90.38	52	3	1	7.00E-11	69.8	0	chr4	+	38072799	47	5	0	0	0	0	5	PIM1	PIM1	PIM1		diff	diff	diff	0	0
cg24624022	1	0	NC_027893.1	50871998	50872047	98	50	1	0	9.00E-16	86	0	chr1	+	50871998	49	1	0	0	0	0	1	TTC39A	TTC39A	TTC39A	TTC39A	match	match	match	0	0
cg24624047	1	0	NC_027901.1	38039480	38039431	96	50	2	0	1.00E-14	82.4	0	chr9	-	38039480	48	2	0	0	0	0	2	BMS1	BMS1	BMS1		diff	diff	diff	1	0
cg24624072	1	0	NC_027896.1	171846749	171846700	92	50	4	0	6.00E-12	73.4	0	chr4	-	171846749	46	4	0	0	0	0	4	LOC106998216	LOC106998216	LOC106998216		diff	diff	diff	0	0
cg24624090	1	0	NC_027898.1	167241911	167241960	100	50	0	0	2.00E-17	91.5	0	chr6	+	167241911	50	0	0	0	0	0	0	LOC106999029	LOC106999029	LOC106999029	SLIT3	diff	diff	diff	0	0
cg24624097	1	0	NC_027899.1	21502278	21502229	96	50	2	0	1.00E-14	82.4	0	chr7	-	21502278	48	2	0	0	0	0	2	TRNAH-GUG	TRNAH-GUG	TRNAH-GUG	SHF	diff	diff	diff	0	0
cg24624173	1	0	NW_014811705.1	8622	8573	98	50	1	0	9.00E-16	86	0	scaffold105083	-	8573	49	1	0	0	0	0	1	SLC22A11	SLC22A11	SLC22A11	SLC22A11	match	match	match	0	0
cg24624349	1	0	NC_027896.1	31390783	31390734	100	50	0	0	2.00E-17	91.5	0	chr4	-	31390734	50	0	0	0	0	0	0	PPP1R18	PPP1R18	PPP1R18	KIAA1949	diff	diff	diff	0	0
cg24624353	1	0	NC_027893.1	205360816	205360865	92	50	4	0	6.00E-12	73.4	0	chr1	+	205360816	46	4	0	0	0	0	4	LOC694417	LOC694417	LOC694417		diff	diff	diff	0	0
cg24624406	1	0	NC_027903.1	28986793	28986842	98	50	1	0	9.00E-16	86	0	chr11	+	28986793	49	1	0	0	0	0	1	PTHLH	PTHLH	PTHLH	PTHLH	match	match	match	0	0
cg24624505	1	0	NC_027908.1	65474108	65474157	100	50	0	0	2.00E-17	91.5	0	chr16	+	65474157	50	0	0	0	0	0	0	LOC106994118	LOC106994118	LOC106994118		diff	diff	diff	0	0
cg24624575	1	0	NC_027907.1	81880999	81881048	98	50	1	0	9.00E-16	86	0	chr15	+	81881048	49	1	0	0	0	0	1	LOC106993776	LOC106993776	LOC106993776	VLDLR	diff	diff	diff	0	0
cg24624624	1	0	NC_027906.1	8154316	8154365	98	50	1	0	9.00E-16	86	0	chr14	+	8154316	49	1	0	0	0	0	1	RAB1B	RAB1B	RAB1B	RAB1B	match	match	match	0	0
cg24624819	1	0	NC_027905.1	11728257	11728305	92	50	3	1	7.00E-11	69.8	0	chr13	+	11728305	45	4	0	0	0	0	4	LPIN1	LPIN1	LPIN1	LPIN1	match	match	match	0	0
cg24624845	1	0	NC_027912.1	10924652	10924603	96	50	2	0	1.00E-14	82.4	0	chr20	-	10924652	48	2	0	0	0	0	2	LOC710761	LOC710761	LOC710761	CIITA	diff	diff	diff	0	0
cg24624901	1	0	NC_027895.1	89065322	89065371	96	50	2	0	1.00E-14	82.4	0	chr3	+	89065371	48	2	0	0	0	0	2	FERD3L	FERD3L	FERD3L		diff	diff	diff	0	0
cg24624922	1	0	NC_027895.1	40028289	40028338	98	50	1	0	9.00E-16	86	0	chr3	+	40028338	49	1	0	1	1	1	0	ZNF316	ZNF316	ZNF316	ZNF316	match	match	match	0	0
cg24625084	1	0	NC_027899.1	67656948	67656997	98	50	1	0	9.00E-16	86	0	chr7	+	67656997	49	1	0	0	0	0	1	KIF7	KIF7	KIF7	KIF7	match	match	match	0	0
cg24625089	1	0	NC_027894.1	148893359	148893408	98	50	1	0	9.00E-16	86	0	chr2	+	148893408	49	1	0	0	0	0	1	HSPE1	HSPE1	HSPE1	HSPD1;HSPE1;HSPE1-MOB4	match	match	match	0	0
cg24625128	1	0	NC_027906.1	126995451	126995500	92	50	4	0	6.00E-12	73.4	0	chr14	+	126995500	46	4	0	0	0	1	3	JAM3	JAM3	JAM3	JAM3	match	match	match	0	0
cg24625136	1	0	NC_027894.1	162999745	162999698	91.67	48	4	0	7.00E-11	69.8	0	chr2	-	162999745	44	4	0	0	0	0	4	FOXL2	FOXL2	FOXL2		diff	diff	diff	0	0
cg24625171	1	0	NC_027906.1	100489485	100489436	98	50	1	0	9.00E-16	86	0	chr14	-	100489436	49	1	0	0	0	0	1	ALKBH8	ALKBH8	ALKBH8	ALKBH8	match	match	match	0	0
cg24625894	1	0	NC_027900.1	143671221	143671270	96	50	2	0	1.00E-14	82.4	0	chr8	+	143671270	48	2	0	0	0	0	2	SLC39A4	SLC39A4	SLC39A4	SLC39A4	match	match	match	0	0
cg24625909	1	0	NC_027893.1	155272085	155272133	100	49	0	0	7.00E-17	89.7	0	chr1	+	155272133	49	0	0	0	0	0	0	RCOR3	RCOR3	RCOR3	RCOR3	match	match	match	0	0
cg24625984	1	0	NC_027901.1	124640915	124640964	100	50	0	0	2.00E-17	91.5	0	chr9	+	124640964	50	0	0	0	0	0	0	LOC100424334	LOC100424334	LOC100424334		diff	diff	diff	0	0
cg24626003	1	0	NC_027906.1	60300977	60300928	98	50	1	0	9.00E-16	86	0	chr14	-	60300928	49	1	0	0	0	0	1	ARFIP2	ARFIP2	ARFIP2	ARFIP2;FXC1	match	match	match	0	0
cg24626079	1	0	NC_027903.1	4436278	4436229	94	50	3	0	5.00E-13	77	0	chr11	-	4436229	47	3	0	0	0	0	3	CCND2	CCND2	CCND2	CCND2	match	match	match	0	0
cg24626312	1	0	NC_027908.1	41293398	41293447	100	50	0	0	2.00E-17	91.5	0	chr16	+	41293398	50	0	0	0	0	0	0	HOXB5	HOXB5	HOXB5	LOC404266;HOXB5	match	match	match	0	0
cg24626411	1	0	NC_027908.1	74187430	74187474	97.78	45	1	0	5.00E-13	77	0	chr16	+	74187474	44	1	0	0	0	0	1	RNF213	RNF213	RNF213	RNF213	match	match	match	0	0
cg24626426	1	0	NC_027897.1	8657926	8657877	98	50	1	0	9.00E-16	86	0	chr5	-	8657926	49	1	0	0	0	0	1	ACOX3	ACOX3	ACOX3	ACOX3	match	match	match	0	0
cg24626463	1	0	NC_027900.1	9089984	9090033	96	50	2	0	1.00E-14	82.4	0	chr8	+	9089984	48	2	0	0	0	0	2	SOX7	SOX7	SOX7	C8orf74	diff	diff	diff	0	0
cg24626542	1	0	NC_027903.1	124675282	124675233	98	50	1	0	9.00E-16	86	0	chr11	-	124675233	49	1	0	0	0	0	1	NCOR2	NCOR2	NCOR2	NCOR2	match	match	match	0	0
cg24626554	1	0	NC_027895.1	39147361	39147312	94	50	3	0	5.00E-13	77	0	chr3	-	39147361	47	3	0	0	0	0	3	LOC106997339	LOC106997339	LOC106997339	LOC389458	diff	diff	diff	0	0
cg24626581	1	0	NC_027903.1	47260463	47260511	92	50	3	1	7.00E-11	69.8	0	chr11	+	47260463	45	4	0	0	0	0	4	WNT1	WNT1	WNT1	WNT10B	diff	diff	diff	0	0
cg24626646	1	0	NC_027895.1	36571037	36570989	95.92	49	2	0	4.00E-14	80.6	0	chr3	-	36571037	47	2	0	0	0	0	2	TTYH3	TTYH3	TTYH3	TTYH3	match	match	match	0	0
cg24626659	1	0	NC_027901.1	129156391	129156440	92	50	4	0	6.00E-12	73.4	0	chr9	+	129156391	46	4	0	0	0	0	4	C9H10orf93	C9H10orf93	C9H10orf93	C10orf93	diff	diff	diff	0	0
cg24626674	1	0	NC_027906.1	15493367	15493318	98	50	1	0	9.00E-16	86	0	chr14	-	15493367	49	1	0	0	0	0	1	LOC703304	LOC703304	LOC703304	OR9Q2	diff	diff	diff	0	0
cg24626756	1	0	NC_027913.1	64164421	64164372	98	50	1	0	9.00E-16	86	0	chrX	-	64164372	49	1	0	0	0	0	1	FAM155B	FAM155B	FAM155B	FAM155B	match	match	match	0	0
cg24626856	1	0	NC_027894.1	99531549	99531501	96	50	1	1	1.00E-13	78.8	0	chr2	-	99531501	47	2	0	0	0	0	2	POMGNT2	POMGNT2	POMGNT2	POMGNT2	match	match	match	0	0
cg24626916	1	0	NC_027913.1	142804352	142804401	92	50	4	0	6.00E-12	73.4	0	chrX	+	142804401	46	4	0	0	0	0	4	LOC704937	LOC704937	LOC704937		diff	diff	diff	0	0
cg24626923	1	0	NC_027905.1	69686150	69686199	94	50	3	0	5.00E-13	77	0	chr13	+	69686199	47	3	0	0	0	0	3	PROKR1	PROKR1	PROKR1	PROKR1	match	match	match	0	0
cg24627332	1	0	NC_027896.1	73465188	73465139	98	50	1	0	9.00E-16	86	0	chr4	-	73465139	49	1	0	0	0	0	1	LOC716473	LOC716473	LOC716473	FILIP1	diff	diff	diff	0	0
cg24627508	1	0	NC_027895.1	3920597	3920646	92	50	4	0	6.00E-12	73.4	0	chr3	+	3920597	46	4	0	0	0	0	4	WDR4	WDR4	WDR4	PDE9A	diff	diff	diff	0	0
cg24627619	1	0	NC_027913.1	47299014	47299063	96	50	2	0	1.00E-14	82.4	0	chrX	+	47299063	48	2	0	0	0	0	2	NDUFB11	NDUFB11	NDUFB11	NDUFB11;RBM10	match	match	match	0	0
cg24627621	1	0	NC_027896.1	43133441	43133392	96	50	2	0	1.00E-14	82.4	0	chr4	-	43133441	48	2	0	0	0	0	2	LOC106997943	LOC106997943	LOC106997943	C6orf132	diff	diff	diff	0	0
cg24627737	1	0	NC_027897.1	165630042	165629993	92	50	4	0	6.00E-12	73.4	0	chr5	-	165630042	46	4	0	1	1	1	3	CPE	CPE	CPE		diff	diff	diff	0	0
cg24627793	1	0	NC_027908.1	75373605	75373556	96	50	2	0	1.00E-14	82.4	0	chr16	-	75373556	48	2	0	0	0	0	2	ACTG1	ACTG1	ACTG1	ACTG1	match	match	match	0	0
cg24627827	1	0	NC_027901.1	45924717	45924668	100	50	0	0	2.00E-17	91.5	0	chr9	-	45924668	50	0	0	0	0	0	0	GRID1	GRID1	GRID1	GRID1	match	match	match	0	0
cg24627933	1	0	NC_027901.1	35729516	35729467	94	50	3	0	5.00E-13	77	0	chr9	-	35729516	47	3	0	0	0	0	3	GJD4	GJD4	GJD4	CCNY	diff	diff	diff	0	0
cg24627956	1	0	NC_027913.1	146574165	146574214	96	50	2	0	1.00E-14	82.4	0	chrX	+	146574214	48	2	0	0	0	0	2	LOC106992312	LOC106992312	LOC106992312		diff	diff	diff	0	0
cg24627961	1	0	NC_027894.1	77384947	77384898	94	50	3	0	5.00E-13	77	0	chr2	-	77384898	47	3	0	0	0	0	3	ADAMTS9	ADAMTS9	ADAMTS9	ADAMTS9;ADAMTS9-AS2	match	match	match	0	0
cg24628076	1	0	NC_027898.1	139450871	139450920	98	50	1	0	9.00E-16	86	0	chr6	+	139450871	49	1	0	0	0	0	1	ARAP3	ARAP3	ARAP3	ARAP3	match	match	match	0	0
cg24628272	1	0	NC_027912.1	28094003	28093954	98	50	1	0	9.00E-16	86	0	chr20	-	28093954	49	1	0	0	0	0	1	ITGAL	ITGAL	ITGAL	ITGAL	match	match	match	0	0
cg24628469	1	0	NC_027902.1	66575052	66575100	94	50	2	1	6.00E-12	73.4	0	chr10	+	66575052	46	3	0	0	0	0	3	ADORA2A	ADORA2A	ADORA2A	ADORA2A;SPECC1L-ADORA2A	match	match	match	0	0
cg24628676	1	0	NC_027898.1	49558631	49558680	92	50	4	0	6.00E-12	73.4	0	chr6	+	49558680	46	4	0	0	1	1	3	MIR582	MIR582	MIR582	PDE4D	diff	diff	diff	0	0
cg24628744	1	0	NC_027898.1	133115012	133114963	98	50	1	0	9.00E-16	86	0	chr6	-	133114963	49	1	0	0	0	0	1	H2AFY	H2AFY	H2AFY	H2AFY	match	match	match	0	0
cg24628832	1	0	NC_027912.1	66732358	66732309	92	50	4	0	6.00E-12	73.4	0	chr20	-	66732309	46	4	0	0	0	0	4	HSD17B2	HSD17B2	HSD17B2	HSD17B2	match	match	match	0	0
cg24629297	1	0	NC_027899.1	10693032	10692983	100	50	0	0	2.00E-17	91.5	0	chr7	-	10692983	50	0	0	0	0	0	0	LOC106999121	LOC106999121	LOC106999121		diff	diff	diff	0	0
cg24629356	1	0	NC_027893.1	33802028	33801979	98	50	1	0	9.00E-16	86	0	chr1	-	33801979	49	1	0	0	0	0	1	MIR552	MIR552	MIR552		diff	diff	diff	0	0
cg24629380	1	0	NC_027893.1	116752486	116752437	92	50	4	0	6.00E-12	73.4	0	chr1	-	116752486	46	4	0	0	0	0	4	VANGL1	VANGL1	VANGL1	VANGL1	match	match	match	0	0
cg24629395	1	0	NC_027896.1	31065257	31065208	100	50	0	0	2.00E-17	91.5	0	chr4	-	31065257	50	0	0	0	0	0	0	RPP21	RPP21	RPP21	TRIM39	diff	diff	diff	0	0
cg24629431	1	0	NC_027901.1	54915708	54915659	100	50	0	0	2.00E-17	91.5	0	chr9	-	54915708	50	0	0	0	0	0	0	C9H10orf11	C9H10orf11	C9H10orf11		diff	diff	diff	0	0
cg24629455	1	0	NC_027893.1	2199630	2199581	92	50	4	0	6.00E-12	73.4	0	chr1	-	2199630	46	4	0	0	0	0	4	LOC106998058	LOC106998058	LOC106998058	PRDM16	diff	diff	diff	0	0
cg24629589	1	0	NC_027893.1	10408995	10409044	98	50	1	0	9.00E-16	86	0	chr1	+	10408995	49	1	0	0	0	0	1	EXOSC10	EXOSC10	EXOSC10	MTOR	diff	diff	diff	0	0
cg24629670	1	0	NC_027893.1	125833792	125833743	98	50	1	0	9.00E-16	86	0	chr1	-	125833743	49	1	0	0	0	0	1	PI4KB	PI4KB	PI4KB		diff	diff	diff	0	0
cg24629941	1	0	NC_027895.1	127627755	127627706	96	50	2	0	1.00E-14	82.4	0	chr3	-	127627706	48	2	0	1	1	1	1	LOC106997589	LOC106997589	LOC106997589	CUX1	diff	diff	diff	0	0
cg24630097	1	0	NC_027913.1	67336932	67336979	94	50	1	1	2.00E-12	75.2	0	chrX	+	67336979	45	3	0	0	0	0	3	HDAC8	HDAC8	HDAC8	HDAC8	match	match	match	0	0
cg24630170	1	0	NC_027898.1	7714088	7714137	94	50	3	0	5.00E-13	77	0	chr6	+	7714137	47	3	0	1	1	1	2	C6H5orf49	C6H5orf49	C6H5orf49	C5orf49	diff	diff	diff	0	0
cg24630195	1	0	NC_027898.1	2578985	2578936	94	50	3	0	5.00E-13	77	0	chr6	-	2578985	47	3	0	0	0	0	3	IRX2	IRX2	IRX2	IRX2	match	match	match	0	0
cg24630201	1	0	NC_027899.1	76868937	76868888	98	50	1	0	9.00E-16	86	0	chr7	-	76868937	49	1	0	0	0	0	1	LOC106999322	LOC106999322	LOC106999322		diff	diff	diff	0	0
cg24630239	1	0	NC_027893.1	150259408	150259457	100	50	0	0	2.00E-17	91.5	0	chr1	+	150259457	50	0	0	0	0	0	0	LOC106993550	LOC106993550	LOC106993550	USH2A	diff	diff	diff	0	0
cg24630412	1	0	NC_027911.1	51483104	51483153	92	50	4	0	6.00E-12	73.4	0	chr19	+	51483153	46	4	0	0	0	0	4	LOC106994884	LOC106994884	LOC106994884	ZNF417	diff	diff	diff	0	0
cg24630419	1	0	NC_027893.1	149324303	149324352	100	50	0	0	2.00E-17	91.5	0	chr1	+	149324303	50	0	0	0	0	0	0	LOC106992350	LOC106992350	LOC106992350	ESRRG	diff	diff	diff	0	0
cg24630516	1	0	NC_027906.1	68319846	68319797	94	50	3	0	5.00E-13	77	0	chr14	-	68319797	47	3	0	0	0	0	3	WNT11	WNT11	WNT11	UVRAG	diff	diff	diff	0	0
cg24630566	1	0	NC_027899.1	17276746	17276794	97.96	49	1	0	3.00E-15	84.2	0	chr7	+	17276794	48	1	0	0	0	0	1	VPS18	VPS18	VPS18	VPS18	match	match	match	0	0
cg24630593	1	0	NC_027908.1	72902258	72902307	94	50	3	0	5.00E-13	77	0	chr16	+	72902307	47	3	0	0	0	0	3	ENGASE	ENGASE	ENGASE	ENGASE	match	match	match	0	0
cg24630733	1	0	NC_027894.1	36990639	36990688	94	50	3	0	5.00E-13	77	0	chr2	+	36990688	47	3	0	0	0	0	3	GAP43	GAP43	GAP43	LSAMP	diff	diff	diff	0	0
cg24630825	1	0	NC_027897.1	176338422	176338373	100	50	0	0	2.00E-17	91.5	0	chr5	-	176338373	50	0	0	0	0	0	0	GPM6A	GPM6A	GPM6A	GPM6A	match	match	match	0	0
cg24630963	1	0	NC_027910.1	20567373	20567324	94	50	3	0	5.00E-13	77	0	chr18	-	20567324	47	3	0	0	0	0	3	RNF125	RNF125	RNF125	RNF125	match	match	match	0	0
cg24631065	1	0	NC_027906.1	943411	943460	96	50	2	0	1.00E-14	82.4	0	chr14	+	943460	48	2	0	0	0	0	2	LOC720898	LOC720898	LOC720898	MUC2	diff	diff	diff	0	0
cg24631162	1	0	NC_027896.1	32399311	32399262	100	50	0	0	2.00E-17	91.5	0	chr4	-	32399311	50	0	0	0	0	0	0	DDX39B	DDX39B	DDX39B	BAT1	diff	diff	diff	1	0
cg24631222	1	0	NC_027899.1	55955705	55955657	100	49	0	0	7.00E-17	89.7	0	chr7	-	55955705	49	0	0	0	0	0	0	CHRNA5	CHRNA5	CHRNA5	CHRNA5	match	match	match	0	0
cg24631295	1	0	NC_027907.1	781269	781318	92	50	4	0	6.00E-12	73.4	0	chr15	+	781318	46	4	0	1	1	1	3	NSMF	NSMF	NSMF	PNPLA7	diff	diff	diff	0	0
cg24631360	1	0	NC_027894.1	33041394	33041443	100	50	0	0	2.00E-17	91.5	0	chr2	+	33041443	50	0	0	0	0	0	0	ABHD10	ABHD10	ABHD10	ABHD10	match	match	match	0	0
cg24631409	1	0	NC_027899.1	113094115	113094164	96	50	2	0	1.00E-14	82.4	0	chr7	+	113094115	48	2	0	0	0	0	2	TRIM9	TRIM9	TRIM9	TRIM9	match	match	match	0	0
cg24631428	1	0	NC_027896.1	61513917	61513966	100	50	0	0	2.00E-17	91.5	0	chr4	+	61513917	50	0	0	0	0	0	0	PTP4A1	PTP4A1	PTP4A1	PTP4A1	match	match	match	0	0
cg24631609	1	0	NC_027903.1	124508462	124508511	96	50	2	0	1.00E-14	82.4	0	chr11	+	124508462	48	2	0	0	0	0	2	FAM101A	FAM101A	FAM101A	NCOR2	diff	diff	diff	0	0
cg24631739	1	0	NC_027905.1	49149151	49149200	96	50	2	0	1.00E-14	82.4	0	chr13	+	49149151	48	2	0	0	0	0	2	FOXN2	FOXN2	FOXN2	FOXN2	match	match	match	0	0
cg24631870	1	0	NC_027894.1	159275816	159275767	94	50	3	0	5.00E-13	77	0	chr2	-	159275816	47	3	0	0	0	0	3	ATR	ATR	ATR	ATR	match	match	match	0	0
cg24631946	1	0	NC_027898.1	153991262	153991214	97.96	49	1	0	3.00E-15	84.2	0	chr6	-	153991214	48	1	0	0	0	0	1	LOC715142	LOC715142	LOC715142		diff	diff	diff	0	0
cg24631950	1	0	NC_027901.1	74458420	74458469	94	50	3	0	5.00E-13	77	0	chr9	+	74458420	47	3	0	0	0	0	3	UBE2D1	UBE2D1	UBE2D1	UBE2D1	match	match	match	0	0
cg24631970	1	0	NC_027900.1	8539345	8539394	100	50	0	0	2.00E-17	91.5	0	chr8	+	8539394	50	0	0	0	0	0	0	LOC106999682	LOC106999682	LOC106999682	XKR6	diff	diff	diff	0	0
cg24632232	1	0	NC_027902.1	11159366	11159317	100	50	0	0	2.00E-17	91.5	0	chr10	-	11159317	50	0	0	0	0	0	0	LOC107000360	LOC107000360	LOC107000360	TSHZ2	diff	diff	diff	0	0
cg24632241	1	0	NC_027905.1	81681485	81681436	100	50	0	0	2.00E-17	91.5	0	chr13	-	81681485	50	0	0	0	0	0	0	LRRTM1	LRRTM1	LRRTM1	CTNNA2;LRRTM1	match	match	match	0	0
cg24632333	1	0	NC_027896.1	46770611	46770660	96	50	2	0	1.00E-14	82.4	0	chr4	+	46770611	48	2	0	0	0	0	2	LOC703331	LOC703331	LOC703331		diff	diff	diff	0	0
cg24632582	1	0	NC_027899.1	17323613	17323662	94	50	3	0	5.00E-13	77	0	chr7	+	17323662	47	3	0	0	0	0	3	LOC100428626	LOC100428626	LOC100428626		diff	diff	diff	0	0
cg24632597	1	0	NC_027903.1	121499827	121499876	98	50	1	0	9.00E-16	86	0	chr11	+	121499876	49	1	0	0	0	0	1	P2RX4	P2RX4	P2RX4	P2RX4	match	match	match	0	0
cg24632623	1	0	NC_027903.1	98121982	98122031	98	50	1	0	9.00E-16	86	0	chr11	+	98122031	49	1	0	0	0	0	1	LOC100430966	LOC100430966	LOC100430966		diff	diff	diff	0	0
cg24632644	1	0	NC_027906.1	112181545	112181496	100	50	0	0	2.00E-17	91.5	0	chr14	-	112181496	50	0	0	0	0	0	0	MCAM	MCAM	MCAM	MCAM	match	match	match	0	0
cg24632646	1	0	NC_027898.1	477551	477502	94	50	3	0	5.00E-13	77	0	chr6	-	477502	47	3	0	0	0	0	3	SLC9A3	SLC9A3	SLC9A3	SLC9A3	match	match	match	0	0
cg24632656	1	0	NC_027907.1	56937545	56937594	98	50	1	0	9.00E-16	86	0	chr15	+	56937594	49	1	0	0	0	0	1	IFT74	IFT74	IFT74	IFT74;PLAA	match	match	match	0	0
cg24632756	1	0	NC_027899.1	9203399	9203350	100	50	0	0	2.00E-17	91.5	0	chr7	-	9203350	50	0	0	0	0	0	0	RYR3	RYR3	RYR3	RYR3	match	match	match	0	0
cg24632830	1	0	NC_027895.1	164026364	164026315	100	50	0	0	2.00E-17	91.5	0	chr3	-	164026315	50	0	0	0	0	0	0	DGKI	DGKI	DGKI	DGKI	match	match	match	0	0
cg24632873	1	0	NC_027894.1	91789773	91789822	100	50	0	0	2.00E-17	91.5	0	chr2	+	91789773	50	0	0	0	0	0	0	CACNA2D2	CACNA2D2	CACNA2D2		diff	diff	diff	0	0
cg24632920	1	0	NC_027900.1	9530557	9530606	98	50	1	0	9.00E-16	86	0	chr8	+	9530557	49	1	0	0	1	1	0	MSRA	MSRA	MSRA	MSRA	match	match	match	0	0
cg24632943	1	0	NC_027902.1	11144633	11144584	92	50	4	0	6.00E-12	73.4	0	chr10	-	11144633	46	4	0	0	0	0	4	LOC107000360	LOC107000360	LOC107000360	TSHZ2	diff	diff	diff	0	0
cg24632944	1	0	NC_027894.1	52774466	52774515	92	50	4	0	6.00E-12	73.4	0	chr2	+	52774466	46	4	0	0	0	0	4	LOC100428118	LOC100428118	LOC100428118	FBLN2	diff	diff	diff	0	0
cg24633027	1	0	NC_027898.1	139132042	139131993	94	50	3	0	5.00E-13	77	0	chr6	-	139131993	47	3	0	0	0	0	3	LOC700041	LOC700041	LOC700041	PCDHGA4;PCDHGA1;PCDHGA6;PCDHGA5;PCDHGB1;PCDHGA3;PCDHGA2;PCDHGB2;PCDHGB3	diff	diff	diff	0	0
cg24633253	1	0	NC_027906.1	46306816	46306865	98	50	1	0	9.00E-16	86	0	chr14	+	46306865	49	1	0	0	0	1	0	LOC106993313	LOC106993313	LOC106993313	NAV2	diff	diff	diff	0	0
cg24633312	1	0	NC_027895.1	65471007	65470958	94	50	3	0	5.00E-13	77	0	chr3	-	65471007	47	3	0	0	0	0	3	LOC106997437	LOC106997437	LOC106997437	HECW1	diff	diff	diff	0	0
cg24633366	1	0	NC_027895.1	85903027	85902978	92	50	4	0	6.00E-12	73.4	0	chr3	-	85902978	46	4	0	0	0	0	4	RAPGEF5	RAPGEF5	RAPGEF5	RAPGEF5	match	match	match	0	0
cg24633403	1	0	NC_027908.1	47910036	47910085	94	50	3	0	5.00E-13	77	0	chr16	+	47910036	47	3	0	0	0	0	3	LOC106994045	LOC106994045	LOC106994045		diff	diff	diff	0	0
cg24633756	1	0	NC_027896.1	27213822	27213776	95.74	47	2	0	5.00E-13	77	0	chr4	-	27213776	45	2	0	0	0	0	2	TRNAY-GUA	TRNAY-GUA	TRNAY-GUA		diff	diff	diff	0	0
cg24633848	1	0	NC_027913.1	104514678	104514629	100	50	0	0	2.00E-17	91.5	0	chrX	-	104514678	50	0	0	0	0	0	0	LOC106995296	LOC106995296	LOC106995296	AMMECR1;RGAG1	diff	diff	diff	0	0
cg24633967	1	0	NC_027898.1	132583309	132583358	100	50	0	0	2.00E-17	91.5	0	chr6	+	132583309	50	0	0	0	0	0	0	TXNDC15	TXNDC15	TXNDC15	C5orf24	diff	diff	diff	0	0
cg24634058	1	0	NC_027897.1	25274698	25274649	94	50	3	0	5.00E-13	77	0	chr5	-	25274649	47	3	0	0	0	0	3	SEL1L3	SEL1L3	SEL1L3	SEL1L3	match	match	match	0	0
cg24634060	1	0	NC_027894.1	85057049	85057000	94	50	3	0	5.00E-13	77	0	chr2	-	85057049	47	3	0	0	0	0	3	SPATA12	SPATA12	SPATA12	ARHGEF3	diff	diff	diff	0	0
cg24634165	1	0	NC_027905.1	74726374	74726325	100	50	0	0	2.00E-17	91.5	0	chr13	-	74726374	50	0	0	0	0	0	0	NAT8	NAT8	NAT8	NAT8	match	match	match	0	0
cg24634408	1	0	NC_027897.1	176678002	176677955	100	48	0	0	3.00E-16	87.8	0	chr5	-	176677955	48	0	0	0	0	0	0	SPCS3	SPCS3	SPCS3	SPCS3	match	match	match	0	0
cg24634420	1	0	NC_027897.1	156973978	156974027	100	50	0	0	2.00E-17	91.5	0	chr5	+	156973978	50	0	0	0	0	0	0	PDGFC	PDGFC	PDGFC	PDGFC	match	match	match	0	0
cg24634422	1	0	NC_027906.1	30493888	30493937	98	50	1	0	9.00E-16	86	0	chr14	+	30493937	49	1	0	0	0	0	1	SLC1A2	SLC1A2	SLC1A2	SLC1A2	match	match	match	0	0
cg24634519	1	0	NC_027902.1	46820689	46820643	93.62	47	3	0	2.00E-11	71.6	0	chr10	-	46820689	44	3	0	0	0	0	3	NDUFAF5	NDUFAF5	NDUFAF5	C20orf7;ESF1	diff	diff	diff	0	0
cg24634568	1	0	NC_027893.1	42125363	42125314	96	50	2	0	1.00E-14	82.4	0	chr1	-	42125363	48	2	0	0	0	0	2	LOC700528	LOC700528	LOC700528		diff	diff	diff	0	0
cg24634593	1	0	NC_027894.1	160507071	160507022	98	50	1	0	9.00E-16	86	0	chr2	-	160507022	49	1	0	0	0	0	1	LOC106997093	LOC106997093	LOC106997093	ZBTB38	diff	diff	diff	0	0
cg24634625	1	0	NC_027905.1	87347602	87347651	96	50	2	0	1.00E-14	82.4	0	chr13	+	87347651	48	2	0	0	0	0	2	RNF181	RNF181	RNF181	RNF181	match	match	match	0	0
cg24634746	1	0	NC_027893.1	6613456	6613505	96	50	2	0	1.00E-14	82.4	0	chr1	+	6613505	48	2	0	0	0	0	2	CAMTA1	CAMTA1	CAMTA1	CAMTA1	match	match	match	0	0
cg24634751	1	0	NC_027907.1	12163304	12163256	91.84	49	4	0	2.00E-11	71.6	0	chr15	-	12163304	45	4	0	0	0	0	4	ZBTB43	ZBTB43	ZBTB43		diff	diff	diff	0	0
cg24634906	1	0	NC_027903.1	62872412	62872363	100	50	0	0	2.00E-17	91.5	0	chr11	-	62872412	50	0	0	0	0	0	0	C11H12orf66	C11H12orf66	C11H12orf66	SRGAP1	diff	diff	diff	0	0
cg24635046	1	0	NC_027901.1	61062160	61062111	96	50	2	0	1.00E-14	82.4	0	chr9	-	61062111	48	2	0	0	0	0	2	SLC29A3	SLC29A3	SLC29A3	SLC29A3	match	match	match	0	0
cg24635109	1	0	NC_027896.1	111777171	111777122	96	50	2	0	1.00E-14	82.4	0	chr4	-	111777122	48	2	0	0	0	0	2	IPCEF1	IPCEF1	IPCEF1	IPCEF1	match	match	match	0	0
cg24635178	1	0	NC_027893.1	5767964	5768013	92	50	4	0	6.00E-12	73.4	0	chr1	+	5768013	46	4	0	0	1	1	3	THAP3	THAP3	THAP3	THAP3	match	match	match	0	0
cg24635384	1	0	NC_027908.1	67090122	67090073	94	50	3	0	5.00E-13	77	0	chr16	-	67090073	47	3	0	0	0	0	3	LOC106994126	LOC106994126	LOC106994126	SDK2	diff	diff	diff	0	0
cg24635402	1	0	NC_027911.1	39137823	39137868	95.65	46	2	0	2.00E-12	75.2	0	chr19	+	39137823	44	2	0	0	0	0	2	ZNF283	ZNF283	ZNF283	ZNF283	match	match	match	0	0
cg24635581	1	0	NC_027896.1	34274887	34274936	96	50	2	0	1.00E-14	82.4	0	chr4	+	34274887	48	2	0	0	0	0	2	SYNGAP1	SYNGAP1	SYNGAP1	SYNGAP1	match	match	match	0	0
cg24635628	1	0	NC_027903.1	47109685	47109734	98	50	1	0	9.00E-16	86	0	chr11	+	47109685	49	1	0	0	0	0	1	CACNB3	CACNB3	CACNB3	CACNB3	match	match	match	0	0
cg24635682	1	0	NC_027893.1	28240860	28240909	96	50	2	0	1.00E-14	82.4	0	chr1	+	28240909	48	2	0	0	0	0	2	PTPRU	PTPRU	PTPRU	PTPRU	match	match	match	0	0
cg24635722	1	0	NC_027906.1	222165	222214	96	50	2	0	1.00E-14	82.4	0	chr14	+	222214	48	2	0	0	0	0	2	B4GALNT4	B4GALNT4	B4GALNT4	B4GALNT4	match	match	match	0	0
cg24635754	1	0	NC_027893.1	117848578	117848625	95.83	48	2	0	1.00E-13	78.8	0	chr1	+	117848578	46	2	0	0	0	0	2	CD2	CD2	CD2		diff	diff	diff	0	0
cg24635771	1	0	NC_027909.1	20471771	20471722	94	50	3	0	5.00E-13	77	0	chr17	-	20471722	47	3	0	0	0	0	3	LOC698337	LOC698337	LOC698337	KBTBD7;LOC101929140	diff	diff	diff	0	0
cg24635834	1	0	NC_027898.1	43670250	43670297	95.83	48	2	0	1.00E-13	78.8	0	chr6	+	43670250	46	2	0	0	0	0	2	LOC106998735	LOC106998735	LOC106998735		diff	diff	diff	0	0
cg24635860	1	0	NC_027893.1	36665471	36665422	96	50	2	0	1.00E-14	82.4	0	chr1	-	36665471	48	2	0	0	0	0	2	LOC106997818	LOC106997818	LOC106997818	ZC3H12A	diff	diff	diff	0	0
cg24635866	1	0	NC_027903.1	68345595	68345644	100	50	0	0	2.00E-17	91.5	0	chr11	+	68345644	50	0	0	0	0	0	0	CCT2	CCT2	CCT2	CCT2	match	match	match	0	0
cg24636003	1	0	NC_027893.1	28243050	28243001	98	50	1	0	9.00E-16	86	0	chr1	-	28243050	49	1	0	0	0	0	1	PTPRU	PTPRU	PTPRU	PTPRU	match	match	match	0	0
cg24636046	1	0	NC_027910.1	63430264	63430313	94	50	3	0	5.00E-13	77	0	chr18	+	63430264	47	3	0	0	0	0	3	LOC106994559	LOC106994559	LOC106994559	LOC400655	diff	diff	diff	0	0
cg24636057	1	0	NC_027909.1	92018567	92018518	94	50	3	0	5.00E-13	77	0	chr17	-	92018567	47	3	0	0	0	0	3	COL4A1	COL4A1	COL4A1	COL4A2;COL4A1	match	match	match	0	0
cg24636216	1	0	NC_027896.1	128476768	128476817	96	50	2	0	1.00E-14	82.4	0	chr4	+	128476768	48	2	0	0	0	0	2	ECT2L	ECT2L	ECT2L	ECT2L	match	match	match	0	0
cg24636220	1	0	NC_027906.1	12474748	12474699	94	50	3	0	5.00E-13	77	0	chr14	-	12474748	47	3	0	0	0	0	3	FADS1	FADS1	FADS1	FADS2;MIR1908;FADS1	match	match	match	0	0
cg24636244	1	0	NC_027901.1	6112593	6112544	98	50	1	0	9.00E-16	86	0	chr9	-	6112593	49	1	0	0	0	0	1	PFKFB3	PFKFB3	PFKFB3	PFKFB3	match	match	match	0	0
cg24636281	1	0	NC_027902.1	73553228	73553179	94	50	3	0	5.00E-13	77	0	chr10	-	73553228	47	3	0	0	0	0	3	PISD	PISD	PISD		diff	diff	diff	0	0
cg24636327	1	0	NC_027896.1	138203723	138203674	98	50	1	0	9.00E-16	86	0	chr4	-	138203674	49	1	0	0	0	0	1	LOC106998153	LOC106998153	LOC106998153	LAMA2	diff	diff	diff	0	0
cg24636457	1	0	NC_027901.1	72772892	72772843	96	50	2	0	1.00E-14	82.4	0	chr9	-	72772892	48	2	0	0	0	0	2	LOC699638	LOC699638	LOC699638		diff	diff	diff	0	0
cg24636476	1	0	NC_027893.1	24991795	24991746	98	50	1	0	9.00E-16	86	0	chr1	-	24991795	49	1	0	0	0	0	1	LOC106997062	LOC106997062	LOC106997062	CNKSR1	diff	diff	diff	0	0
cg24636477	1	0	NC_027901.1	41830650	41830601	96	50	2	0	1.00E-14	82.4	0	chr9	-	41830601	48	2	0	0	0	0	2	GDF10	GDF10	GDF10	GDF10	match	match	match	0	0
cg24636629	1	0	NC_027897.1	39781595	39781546	100	50	0	0	2.00E-17	91.5	0	chr5	-	39781546	50	0	0	0	0	0	0	N4BP2	N4BP2	N4BP2	LOC344967;N4BP2	match	match	match	0	0
cg24636657	1	0	NC_027913.1	99969405	99969356	92	50	4	0	6.00E-12	73.4	0	chrX	-	99969356	46	4	0	0	0	0	4	SERPINA7	SERPINA7	SERPINA7	SERPINA7	match	match	match	0	0
cg24636668	1	0	NC_027911.1	50781713	50781762	100	50	0	0	2.00E-17	91.5	0	chr19	+	50781762	50	0	0	0	0	0	0	LOC106994871	LOC106994871	LOC106994871	UBE2M;LOC100131691	diff	diff	diff	0	0
cg24636906	1	0	NC_027909.1	91377834	91377883	98	50	1	0	9.00E-16	86	0	chr17	+	91377883	49	1	0	0	0	0	1	IRS2	IRS2	IRS2		diff	diff	diff	0	0
cg24636944	1	0	NC_027898.1	90229266	90229315	100	50	0	0	2.00E-17	91.5	0	chr6	+	90229315	50	0	0	0	0	0	0	LOC699429	LOC699429	LOC699429		diff	diff	diff	0	0
cg24636969	1	0	NC_027900.1	79149654	79149610	97.78	45	1	0	5.00E-13	77	0	chr8	-	79149654	44	1	0	0	0	0	1	ZNF704	ZNF704	ZNF704	ZNF704	match	match	match	0	0
cg24637252	1	0	NC_027899.1	48108119	48108168	92	50	4	0	6.00E-12	73.4	0	chr7	+	48108168	46	4	0	0	0	1	3	CT62	CT62	CT62	CT62	match	match	match	0	0
cg24637261	1	0	NC_027901.1	58648966	58648917	98	50	1	0	9.00E-16	86	0	chr9	-	58648917	49	1	0	0	0	0	1	MYOZ1	MYOZ1	MYOZ1	SYNPO2L	diff	diff	diff	0	0
cg24637308	1	0	NC_027906.1	60210256	60210207	98	50	1	0	9.00E-16	86	0	chr14	-	60210256	49	1	0	0	0	0	1	RRP8	RRP8	RRP8	DNHD1	diff	diff	diff	0	0
cg24637319	1	0	NC_027906.1	80809094	80809045	92	50	4	0	6.00E-12	73.4	0	chr14	-	80809045	46	4	0	0	0	0	4	CTSC	CTSC	CTSC	CTSC	match	match	match	0	0
cg24637364	1	0	NC_027893.1	65539248	65539199	94	50	3	0	5.00E-13	77	0	chr1	-	65539199	47	3	0	0	0	0	3	PDE4B	PDE4B	PDE4B	PDE4B	match	match	match	0	0
cg24637425	1	0	NC_027893.1	24409560	24409609	98	50	1	0	9.00E-16	86	0	chr1	+	24409560	49	1	0	0	0	0	1	MAN1C1	MAN1C1	MAN1C1	MAN1C1	match	match	match	0	0
cg24637625	1	0	NC_027903.1	128173352	128173401	92	50	4	0	6.00E-12	73.4	0	chr11	+	128173401	46	4	0	0	0	0	4	LOC106992504	LOC106992504	LOC106992504	LINC00508	diff	diff	diff	0	0
cg24637639	1	0	NC_027901.1	15421263	15421310	97.92	48	1	0	1.00E-14	82.4	0	chr9	+	15421263	47	1	0	0	0	0	1	FAM171A1	FAM171A1	FAM171A1	FAM171A1	match	match	match	0	0
cg24637683	1	0	NC_027897.1	10852469	10852516	95.83	48	2	0	1.00E-13	78.8	0	chr5	+	10852469	46	2	0	0	0	0	2	LOC106998259	LOC106998259	LOC106998259		diff	diff	diff	0	0
cg24637773	1	0	NC_027899.1	153419316	153419365	96	50	2	0	1.00E-14	82.4	0	chr7	+	153419316	48	2	0	0	0	0	2	LOC106999543	LOC106999543	LOC106999543	GPR68	diff	diff	diff	0	0
cg24638131	1	0	NC_027893.1	205710	205759	96	50	2	0	1.00E-14	82.4	0	chr1	+	205710	48	2	0	0	0	0	2	C1H1orf159	C1H1orf159	C1H1orf159	C1orf159	diff	diff	diff	0	0
cg24638203	1	0	NC_027898.1	139457887	139457933	95.92	49	0	1	5.00E-13	77	0	chr6	+	139457887	45	2	0	0	0	0	2	ARAP3	ARAP3	ARAP3	ARAP3	match	match	match	0	0
cg24638253	1	0	NC_027906.1	24585302	24585253	100	50	0	0	2.00E-17	91.5	0	chr14	-	24585253	50	0	0	0	0	0	0	LRRC4C	LRRC4C	LRRC4C		diff	diff	diff	0	0
cg24638257	1	0	NC_027899.1	83701497	83701546	100	50	0	0	2.00E-17	91.5	0	chr7	+	83701497	50	0	0	0	0	0	0	LOC106999346	LOC106999346	LOC106999346		diff	diff	diff	0	0
cg24638326	1	0	NC_027893.1	131568441	131568490	98	50	1	0	9.00E-16	86	0	chr1	+	131568441	49	1	0	0	0	1	0	LRRC71	LRRC71	LRRC71	C1orf92	diff	diff	diff	0	0
cg24638647	1	0	NC_027908.1	49865134	49865085	100	50	0	0	2.00E-17	91.5	0	chr16	-	49865085	50	0	0	0	0	0	0	TMEM101	TMEM101	TMEM101	TMEM101	match	match	match	0	0
cg24638668	1	0	NC_027903.1	15446773	15446822	94	50	3	0	5.00E-13	77	0	chr11	+	15446822	47	3	0	1	1	1	2	H2AFJ	H2AFJ	H2AFJ	H2AFJ	match	match	match	0	0
cg24638690	1	0	NC_027901.1	1137522	1137571	92	50	4	0	6.00E-12	73.4	0	chr9	+	1137571	46	4	0	1	1	1	3	ADARB2	ADARB2	ADARB2	ADARB2	match	match	match	0	0
cg24638722	1	0	NC_027900.1	103273858	103273907	100	50	0	0	2.00E-17	91.5	0	chr8	+	103273907	50	0	0	0	0	0	0	MIR548E	MIR548E	MIR548E	LRP12	diff	diff	diff	0	0
cg24638766	1	0	NC_027895.1	167321712	167321761	96	50	2	0	1.00E-14	82.4	0	chr3	+	167321712	48	2	0	0	0	0	2	BRAF	BRAF	BRAF	BRAF	match	match	match	0	0
cg24638796	1	0	NC_027894.1	83992586	83992537	94	50	3	0	5.00E-13	77	0	chr2	-	83992537	47	3	0	0	0	0	3	LOC106996899	LOC106996899	LOC106996899	FLNB	diff	diff	diff	0	0
cg24638828	1	0	NC_027895.1	42127371	42127322	96	50	2	0	1.00E-14	82.4	0	chr3	-	42127371	48	2	0	0	0	0	2	BCL7B	BCL7B	BCL7B		diff	diff	diff	0	0
cg24638849	1	0	NC_027896.1	81898868	81898917	98	50	1	0	9.00E-16	86	0	chr4	+	81898917	49	1	0	0	0	0	1	SNAP91	SNAP91	SNAP91	SNAP91	match	match	match	0	0
cg24639073	1	0	NC_027896.1	114960463	114960512	96	50	2	0	1.00E-14	82.4	0	chr4	+	114960512	48	2	0	0	0	0	2	AKAP12	AKAP12	AKAP12	AKAP12	match	match	match	0	0
cg24639100	1	0	NC_027903.1	54564975	54565024	96	50	2	0	1.00E-14	82.4	0	chr11	+	54565024	48	2	0	0	0	0	2	DNAJC14	DNAJC14	DNAJC14	DNAJC14	match	match	match	0	0
cg24639178	1	0	NC_027903.1	118165365	118165413	100	49	0	0	7.00E-17	89.7	0	chr11	+	118165413	49	0	0	0	0	0	0	WSB2	WSB2	WSB2	WSB2	match	match	match	0	0
cg24639189	1	0	NC_027912.1	22245489	22245536	92	50	2	1	7.00E-11	69.8	0	chr20	+	22245489	44	4	0	0	0	0	4	UBFD1	UBFD1	UBFD1	EARS2	diff	diff	diff	0	0
cg24639246	1	0	NC_027909.1	8310159	8310110	94	50	3	0	5.00E-13	77	0	chr17	-	8310159	47	3	0	0	0	0	3	LOC100423463	LOC100423463	LOC100423463		diff	diff	diff	0	0
cg24639679	1	0	NC_027894.1	202344368	202344319	92	50	4	0	6.00E-12	73.4	0	chr2	-	202344368	46	4	0	0	0	1	3	PPP1R2	PPP1R2	PPP1R2	PPP1R2P1	diff	diff	diff	0	0
cg24639690	1	0	NC_027896.1	51210625	51210576	100	50	0	0	2.00E-17	91.5	0	chr4	-	51210576	50	0	0	0	0	0	0	LOC106997964	LOC106997964	LOC106997964		diff	diff	diff	0	0
cg24639754	1	0	NC_027897.1	8906591	8906545	93.62	47	3	0	2.00E-11	71.6	0	chr5	-	8906545	44	3	0	0	1	1	2	CPZ	CPZ	CPZ		diff	diff	diff	0	0
cg24639862	1	0	NC_027906.1	78231614	78231565	96	50	2	0	1.00E-14	82.4	0	chr14	-	78231565	48	2	0	0	0	0	2	TMEM126A	TMEM126A	TMEM126A	TMEM126A	match	match	match	0	0
cg24640001	1	0	NC_027893.1	111004354	111004403	100	50	0	0	2.00E-17	91.5	0	chr1	+	111004403	50	0	0	0	0	0	0	AHCYL1	AHCYL1	AHCYL1	AHCYL1	match	match	match	0	0
cg24640227	1	0	NC_027899.1	164430523	164430474	100	50	0	0	2.00E-17	91.5	0	chr7	-	164430523	50	0	0	0	0	0	0	WDR20	WDR20	WDR20	WDR20	match	match	match	0	0
cg24640271	1	0	NC_027910.1	69902336	69902385	98	50	1	0	9.00E-16	86	0	chr18	+	69902336	49	1	0	0	0	0	1	LOC106994587	LOC106994587	LOC106994587	PQLC1	diff	diff	diff	1	0
cg24640272	1	0	NC_027906.1	5692443	5692490	92	50	2	1	7.00E-11	69.8	0	chr14	+	5692443	44	4	0	0	0	0	4	IGHMBP2	IGHMBP2	IGHMBP2	MRPL21;IGHMBP2	match	match	match	0	0
cg24640320	1	0	NC_027908.1	9211455	9211406	92	50	4	0	6.00E-12	73.4	0	chr16	-	9211455	46	4	0	0	1	1	3	NTN1	NTN1	NTN1	LOC101928266;NTN1	match	match	match	0	0
cg24640360	1	0	NC_027912.1	27609205	27609254	92	50	4	0	6.00E-12	73.4	0	chr20	+	27609254	46	4	0	0	0	0	4	LOC106994984	LOC106994984	LOC106994984	CCDC101	diff	diff	diff	0	0
cg24640390	1	0	NC_027901.1	62878778	62878827	98	50	1	0	9.00E-16	86	0	chr9	+	62878778	49	1	0	0	0	0	1	NEUROG3	NEUROG3	NEUROG3		diff	diff	diff	0	0
cg24640577	1	0	NC_027893.1	223395330	223395379	94	50	3	0	5.00E-13	77	0	chr1	+	223395379	47	3	0	0	0	0	3	KIF28P	KIF28P	KIF28P		diff	diff	diff	0	0
cg24640588	1	0	NC_027897.1	1291802	1291851	100	50	0	0	2.00E-17	91.5	0	chr5	+	1291802	50	0	0	0	0	0	0	MAEA	MAEA	MAEA	MAEA	match	match	match	0	0
cg24640609	1	0	NC_027893.1	2891202	2891153	96	50	2	0	1.00E-14	82.4	0	chr1	-	2891153	48	2	0	0	0	0	2	C1H1orf174	C1H1orf174	C1H1orf174		diff	diff	diff	0	0
cg24640610	1	0	NC_027898.1	16046133	16046084	96	50	2	0	1.00E-14	82.4	0	chr6	-	16046133	48	2	0	0	0	0	2	FBXL7	FBXL7	FBXL7	FBXL7	match	match	match	0	0
cg24640637	1	0	NC_027906.1	636224	636273	94	50	3	0	5.00E-13	77	0	chr14	+	636273	47	3	0	0	0	0	3	CEND1	CEND1	CEND1	CEND1	match	match	match	0	0
cg24640641	1	0	NC_027896.1	32859019	32858969	98.04	51	0	1	3.00E-15	84.2	0	chr4	-	32858969	50	1	0	0	0	0	1	STK19	STK19	STK19	DOM3Z;STK19	match	match	match	0	0
cg24640676	1	0	NC_027895.1	2093874	2093828	93.62	47	3	0	2.00E-11	71.6	0	chr3	-	2093874	44	3	0	0	0	0	3	LOC711101	LOC711101	LOC711101	C21orf29;KRTAP10-9	diff	diff	diff	0	0
cg24640697	1	0	NC_027893.1	84737102	84737053	96	50	2	0	1.00E-14	82.4	0	chr1	-	84737102	48	2	0	0	0	0	2	SPATA1	SPATA1	SPATA1	GNG5	diff	diff	diff	0	0
cg24640736	1	0	NC_027898.1	55663071	55663119	96	50	1	1	1.00E-13	78.8	0	chr6	+	55663071	47	2	0	0	0	0	2	LOC106998768	LOC106998768	LOC106998768	LOC102467080	diff	diff	diff	0	0
cg24640800	1	0	NC_027896.1	103061059	103061013	94	50	0	2	2.00E-11	71.6	0	chr4	-	103061059	44	3	0	0	0	0	3	BEND3	BEND3	BEND3	BEND3	match	match	match	0	0
cg24640802	1	0	NC_027903.1	124214007	124213958	92	50	4	0	6.00E-12	73.4	0	chr11	-	124214007	46	4	0	0	0	0	4	LOC106992488	LOC106992488	LOC106992488	ZNF664-FAM101A	diff	diff	diff	0	0
cg24641027	1	0	NC_027895.1	154641377	154641328	98	50	1	0	9.00E-16	86	0	chr3	-	154641328	49	1	0	0	0	0	1	IMPDH1	IMPDH1	IMPDH1	IMPDH1	match	match	match	0	0
cg24641105	1	0	NC_027895.1	125843787	125843836	100	50	0	0	2.00E-17	91.5	0	chr3	+	125843836	50	0	0	0	0	0	0	ZCWPW1	ZCWPW1	ZCWPW1	MEPCE	diff	diff	diff	0	0
cg24641214	1	0	NC_027895.1	126609567	126609518	94	50	3	0	5.00E-13	77	0	chr3	-	126609567	47	3	0	0	0	0	3	MOGAT3	MOGAT3	MOGAT3	MOGAT3	match	match	match	0	0
cg24641302	1	0	NC_027893.1	202551944	202551895	100	50	0	0	2.00E-17	91.5	0	chr1	-	202551895	50	0	0	0	0	0	0	LOC106994934	LOC106994934	LOC106994934		diff	diff	diff	0	0
cg24641352	1	0	NC_027900.1	142486392	142486343	98	50	1	0	9.00E-16	86	0	chr8	-	142486392	49	1	0	0	0	0	1	ZFP41	ZFP41	ZFP41	ZFP41	match	match	match	0	0
cg24641417	1	0	NC_027893.1	5216442	5216491	98	50	1	0	9.00E-16	86	0	chr1	+	5216442	49	1	0	0	0	0	1	CHD5	CHD5	CHD5	KCNAB2	diff	diff	diff	0	0
cg24641522	1	0	NC_027898.1	113106939	113106988	92	50	4	0	6.00E-12	73.4	0	chr6	+	113106988	46	4	0	0	0	1	3	LOC106998900	LOC106998900	LOC106998900	TMED7-TICAM2;TICAM2	diff	diff	diff	0	0
cg24641646	1	0	NC_027912.1	14043728	14043777	100	50	0	0	2.00E-17	91.5	0	chr20	+	14043777	50	0	0	0	0	0	0	LOC712708	LOC712708	LOC712708	ERCC4	diff	diff	diff	0	0
cg24642064	1	0	NC_027893.1	2093458	2093507	96	50	2	0	1.00E-14	82.4	0	chr1	+	2093507	48	2	0	0	0	0	2	LOC106998106	LOC106998106	LOC106998106	PRDM16	diff	diff	diff	0	0
cg24642151	1	0	NC_027893.1	45120358	45120312	95.83	48	1	1	2.00E-12	75.2	0	chr1	-	45120358	45	2	0	0	0	0	2	AKR1A1	AKR1A1	AKR1A1		diff	diff	diff	0	0
cg24642169	1	0	NC_027893.1	153965091	153965042	94	50	3	0	5.00E-13	77	0	chr1	-	153965042	47	3	0	0	0	0	3	ATF3	ATF3	ATF3		diff	diff	diff	0	0
cg24642276	1	0	NC_027911.1	15289677	15289628	92	50	4	0	6.00E-12	73.4	0	chr19	-	15289677	46	4	0	0	0	0	4	LOC719599	LOC719599	LOC719599	FOXK2	diff	diff	diff	0	0
cg24642320	1	0	NC_027897.1	185577550	185577501	94	50	3	0	5.00E-13	77	0	chr5	-	185577550	47	3	0	0	1	1	2	SLC25A4	SLC25A4	SLC25A4		diff	diff	diff	0	0
cg24642438	1	0	NC_027903.1	162836	162888	92.45	53	1	1	5.00E-13	77	0	chr11	+	162888	49	4	0	0	0	0	4	SLC6A12	SLC6A12	SLC6A12	IQSEC3	diff	diff	diff	0	0
cg24642468	1	0	NC_027912.1	33243088	33243039	96	50	2	0	1.00E-14	82.4	0	chr20	-	33243039	48	2	0	0	0	0	2	C20H16orf78	C20H16orf78	C20H16orf78	C16orf78	diff	diff	diff	0	0
cg24642495	1	0	NC_027906.1	103195811	103195860	96	50	2	0	1.00E-14	82.4	0	chr14	+	103195860	48	2	0	0	0	0	2	RDX	RDX	RDX	RDX	match	match	match	0	0
cg24642523	1	0	NC_027899.1	126487760	126487711	100	50	0	0	2.00E-17	91.5	0	chr7	-	126487711	50	0	0	0	0	0	0	HSPA2	HSPA2	HSPA2	HSPA2	match	match	match	0	0
cg24642820	1	0	NC_027894.1	52980936	52980985	96	50	2	0	1.00E-14	82.4	0	chr2	+	52980936	48	2	0	0	0	0	2	NUP210	NUP210	NUP210	NUP210	match	match	match	0	0
cg24642916	1	0	NC_027896.1	33039238	33039285	93.75	48	3	0	6.00E-12	73.4	0	chr4	+	33039285	45	3	0	0	0	0	3	GPSM3	GPSM3	GPSM3	NOTCH4;GPSM3	match	match	match	0	0
cg24643029	1	0	NC_027904.1	77622110	77622061	96	50	2	0	1.00E-14	82.4	0	chr12	-	77622110	48	2	0	0	0	0	2	MSTN	MSTN	MSTN		diff	diff	diff	0	0
cg24643062	1	0	NC_027894.1	108820785	108820737	95.92	49	2	0	4.00E-14	80.6	0	chr2	-	108820737	47	2	0	0	0	0	2	VWA5B2	VWA5B2	VWA5B2	VWA5B2	match	match	match	0	0
cg24643105	1	0	NC_027906.1	106930088	106930137	98	50	1	0	9.00E-16	86	0	chr14	+	106930088	49	1	0	0	0	0	1	ZBTB16	ZBTB16	ZBTB16		diff	diff	diff	0	0
cg24643158	1	0	NC_027906.1	21061449	21061498	94	50	3	0	5.00E-13	77	0	chr14	+	21061449	47	3	0	0	0	0	3	LOC106993244	LOC106993244	LOC106993244		diff	diff	diff	0	0
cg24643187	1	0	NC_027906.1	7950865	7950816	98	50	1	0	9.00E-16	86	0	chr14	-	7950816	49	1	0	0	0	0	1	DPP3	DPP3	DPP3	PELI3	diff	diff	diff	0	0
cg24643262	1	0	NC_027913.1	14806797	14806748	98	50	1	0	9.00E-16	86	0	chrX	-	14806748	49	1	0	0	0	0	1	BMX	BMX	BMX	BMX	match	match	match	0	0
cg24643286	1	0	NC_027907.1	15052097	15052048	100	50	0	0	2.00E-17	91.5	0	chr15	-	15052097	50	0	0	0	0	0	0	LOC106993611	LOC106993611	LOC106993611		diff	diff	diff	0	0
cg24643393	1	0	NC_027895.1	43437085	43437134	98	50	1	0	9.00E-16	86	0	chr3	+	43437134	49	1	0	0	0	0	1	LOC106997361	LOC106997361	LOC106997361		diff	diff	diff	0	0
cg24643625	1	0	NC_027909.1	82655874	82655923	98	50	1	0	9.00E-16	86	0	chr17	+	82655874	49	1	0	0	0	0	1	LOC106994384	LOC106994384	LOC106994384	NALCN-AS1	diff	diff	diff	0	0
cg24643706	1	0	NC_027896.1	29059792	29059841	96	50	2	0	1.00E-14	82.4	0	chr4	+	29059841	48	2	0	0	0	0	2	TRNAA-UGC	TRNAA-UGC	TRNAA-UGC		diff	diff	diff	0	0
cg24643709	1	0	NC_027912.1	72698189	72698238	96	50	2	0	1.00E-14	82.4	0	chr20	+	72698238	48	2	0	0	0	0	2	SLC7A5	SLC7A5	SLC7A5	SLC7A5	match	match	match	0	0
cg24643715	1	0	NC_027896.1	1311917	1311966	96	50	2	0	1.00E-14	82.4	0	chr4	+	1311917	48	2	0	0	0	0	2	FOXF2	FOXF2	FOXF2		diff	diff	diff	0	0
cg24643749	1	0	NC_027899.1	76543610	76543659	96	50	2	0	1.00E-14	82.4	0	chr7	+	76543659	48	2	0	0	0	0	2	ARRDC4	ARRDC4	ARRDC4	ARRDC4	match	match	match	0	0
cg24644038	1	0	NC_027906.1	70262296	70262345	96	50	2	0	1.00E-14	82.4	0	chr14	+	70262345	48	2	0	0	0	0	2	THRSP	THRSP	THRSP	NDUFC2-KCTD14	diff	diff	diff	0	0
cg24644049	1	0	NC_027897.1	49676023	49675974	98	50	1	0	9.00E-16	86	0	chr5	-	49675974	49	1	0	1	1	1	0	CDS1	CDS1	CDS1	CDS1	match	match	match	0	0
cg24644188	1	0	NC_027898.1	39672927	39672878	100	50	0	0	2.00E-17	91.5	0	chr6	-	39672927	50	0	0	0	0	0	0	FYB	FYB	FYB	FYB	match	match	match	0	0
cg24644201	1	0	NC_027906.1	19772767	19772816	98	50	1	0	9.00E-16	86	0	chr14	+	19772816	49	1	0	0	0	0	1	CREB3L1	CREB3L1	CREB3L1	CREB3L1	match	match	match	0	0
cg24644262	1	0	NC_027894.1	201580148	201580197	98	50	1	0	9.00E-16	86	0	chr2	+	201580197	49	1	0	0	0	0	1	LOC100426071	LOC100426071	LOC100426071	LOC100507391	diff	diff	diff	0	0
cg24644487	1	0	NC_027906.1	60224373	60224324	100	50	0	0	2.00E-17	91.5	0	chr14	-	60224373	50	0	0	0	0	0	0	RRP8	RRP8	RRP8	DNHD1	diff	diff	diff	0	0
cg24644540	1	0	NC_027904.1	101430125	101430076	94	50	3	0	5.00E-13	77	0	chr12	-	101430125	47	3	0	0	0	0	3	MIR153-1	MIR153-1	MIR153-1	PTPRN	diff	diff	diff	0	0
cg24644551	1	0	NC_027896.1	98108745	98108696	100	50	0	0	2.00E-17	91.5	0	chr4	-	98108696	50	0	0	0	0	0	0	PRDM13	PRDM13	PRDM13		diff	diff	diff	0	0
cg24644605	1	0	NC_027897.1	40710555	40710506	98	50	1	0	9.00E-16	86	0	chr5	-	40710506	49	1	0	0	0	0	1	NSUN7	NSUN7	NSUN7	APBB2	diff	diff	diff	0	0
cg24644712	1	0	NC_027894.1	44834250	44834299	98	50	1	0	9.00E-16	86	0	chr2	+	44834299	49	1	0	0	0	0	1	HACD2	HACD2	HACD2	MYLK-AS1	diff	diff	diff	0	0
cg24645221	1	0	NC_027900.1	54393272	54393321	96	50	2	0	1.00E-14	82.4	0	chr8	+	54393272	48	2	0	0	0	0	2	PENK	PENK	PENK	PENK	match	match	match	0	0
cg24645247	1	0	NC_027893.1	221374404	221374453	92	50	4	0	6.00E-12	73.4	0	chr1	+	221374404	46	4	0	0	0	0	4	HNRNPU	HNRNPU	HNRNPU	HNRNPU	match	match	match	0	0
cg24645652	1	0	NC_027893.1	20742724	20742773	96	50	2	0	1.00E-14	82.4	0	chr1	+	20742724	48	2	0	0	1	1	1	CELA3B	CELA3B	CELA3B		diff	diff	diff	0	0
cg24645666	1	0	NC_027899.1	58365998	58366047	94	50	3	0	5.00E-13	77	0	chr7	+	58366047	47	3	0	0	0	0	3	CEMIP	CEMIP	CEMIP	CEMIP	match	match	match	0	0
cg24645670	1	0	NC_027893.1	126679381	126679430	92	50	4	0	6.00E-12	73.4	0	chr1	+	126679381	46	4	0	0	0	1	3	TCHH	TCHH	TCHH	TCHH	match	match	match	0	0
cg24645679	1	0	NC_027895.1	36647590	36647541	100	50	0	0	2.00E-17	91.5	0	chr3	-	36647541	50	0	0	0	0	0	0	IQCE	IQCE	IQCE	IQCE	match	match	match	0	0
cg24645812	1	0	NC_027894.1	174737445	174737398	91.67	48	4	0	7.00E-11	69.8	0	chr2	-	174737445	44	4	0	0	0	0	4	LOC106997131	LOC106997131	LOC106997131	LOC339862	diff	diff	diff	0	0
cg24645896	1	0	NC_027893.1	122464621	122464670	92	50	4	0	6.00E-12	73.4	0	chr1	+	122464621	46	4	0	0	0	0	4	LOC700928	LOC700928	LOC700928	BCL9	diff	diff	diff	0	0
cg24646009	1	0	NC_027895.1	133001242	133001193	98	50	1	0	9.00E-16	86	0	chr3	-	133001242	49	1	0	0	0	0	1	BCAP29	BCAP29	BCAP29	BCAP29	match	match	match	0	0
cg24646217	1	0	NC_027907.1	13722226	13722177	98	50	1	0	9.00E-16	86	0	chr15	-	13722177	49	1	0	0	0	0	1	GAPVD1	GAPVD1	GAPVD1	GAPVD1	match	match	match	0	0
cg24646359	1	0	NC_027901.1	96109118	96109167	96	50	2	0	1.00E-14	82.4	0	chr9	+	96109167	48	2	0	0	0	0	2	NDUFB8	NDUFB8	NDUFB8	NDUFB8	match	match	match	0	0
cg24646393	1	0	NC_027894.1	72194659	72194609	96.08	51	1	1	4.00E-14	80.6	0	chr2	-	72194659	49	2	0	0	0	0	2	MITF	MITF	MITF	MITF	match	match	match	0	0
cg24646414	1	0	NC_027900.1	8026881	8026833	95.92	49	2	0	4.00E-14	80.6	0	chr8	-	8026833	47	2	0	0	0	0	2	GATA4	GATA4	GATA4	GATA4	match	match	match	0	0
cg24646495	1	0	NC_027902.1	65730413	65730364	98	50	1	0	9.00E-16	86	0	chr10	-	65730413	49	1	0	0	0	0	1	MMP11	MMP11	MMP11		diff	diff	diff	0	0
cg24646503	1	0	NC_027906.1	9532933	9532982	100	50	0	0	2.00E-17	91.5	0	chr14	+	9532933	50	0	0	0	0	0	0	PPP2R5B	PPP2R5B	PPP2R5B	PPP2R5B	match	match	match	0	0
cg24646513	1	0	NC_027903.1	106879536	106879585	92	50	4	0	6.00E-12	73.4	0	chr11	+	106879585	46	4	0	0	0	0	4	MTERF2	MTERF2	MTERF2	MTERFD3	diff	diff	diff	0	0
cg24646529	1	0	NC_027896.1	31425844	31425794	92.16	51	3	1	2.00E-11	71.6	0	chr4	-	31425844	47	4	0	0	0	0	4	TUBB	TUBB	TUBB	TUBB	match	match	match	0	0
cg24646556	1	0	NC_027896.1	31577516	31577467	94	50	3	0	5.00E-13	77	0	chr4	-	31577516	47	3	0	0	0	0	3	DDR1	DDR1	DDR1	DDR1	match	match	match	0	0
cg24646748	1	0	NC_027898.1	79784678	79784727	96	50	2	0	1.00E-14	82.4	0	chr6	+	79784678	48	2	0	0	0	0	2	LOC712075	LOC712075	LOC712075		diff	diff	diff	0	0
cg24646846	1	0	NC_027896.1	106667448	106667495	100	48	0	0	3.00E-16	87.8	0	chr4	+	106667495	48	0	0	0	0	0	0	LOC698616	LOC698616	LOC698616	SOBP	diff	diff	diff	0	0
cg24646951	1	0	NC_027899.1	10903745	10903794	96	50	2	0	1.00E-14	82.4	0	chr7	+	10903794	48	2	0	0	0	0	2	LOC106999123	LOC106999123	LOC106999123		diff	diff	diff	0	0
cg24647207	1	0	NC_027899.1	79790331	79790282	92	50	4	0	6.00E-12	73.4	0	chr7	-	79790282	46	4	0	0	0	0	4	LRRK1	LRRK1	LRRK1	LRRK1	match	match	match	0	0
cg24647339	1	0	NC_027905.1	97769514	97769464	94.12	51	2	1	2.00E-12	75.2	0	chr13	-	97769464	48	3	0	0	0	0	3	IL18R1	IL18R1	IL18R1	IL18R1	match	match	match	0	0
cg24647363	1	0	NC_027896.1	123582943	123582894	100	50	0	0	2.00E-17	91.5	0	chr4	-	123582894	50	0	0	0	0	0	0	PHACTR2	PHACTR2	PHACTR2		diff	diff	diff	0	0
cg24647551	1	0	NC_027893.1	196932415	196932464	98	50	1	0	9.00E-16	86	0	chr1	+	196932464	49	1	0	0	0	0	1	PRRX1	PRRX1	PRRX1	PRRX1	match	match	match	0	0
cg24647726	1	0	NC_027913.1	10211606	10211655	94	50	3	0	5.00E-13	77	0	chrX	+	10211655	47	3	0	1	1	1	2	LOC709878	LOC709878	LOC709878	HCCS	diff	diff	diff	0	0
cg24647794	1	0	NC_027893.1	128832433	128832384	92	50	4	0	6.00E-12	73.4	0	chr1	-	128832433	46	4	0	0	1	1	3	UBAP2L	UBAP2L	UBAP2L	UBAP2L;C1orf43	match	match	match	0	0
cg24647820	1	0	NC_027896.1	7576923	7576972	96	50	2	0	1.00E-14	82.4	0	chr4	+	7576972	48	2	0	0	1	1	1	LOC100426285	LOC100426285	LOC100426285		diff	diff	diff	0	0
cg24647971	1	0	NC_027904.1	69055607	69055558	100	50	0	0	2.00E-17	91.5	0	chr12	-	69055607	50	0	0	0	0	0	0	PPP1R1C	PPP1R1C	PPP1R1C	PPP1R1C	match	match	match	0	0
cg24648061	1	0	NC_027895.1	132896317	132896268	100	50	0	0	2.00E-17	91.5	0	chr3	-	132896317	50	0	0	0	0	0	0	GPR22	GPR22	GPR22	COG5;GPR22	match	match	match	0	0
cg24648163	1	0	NC_027893.1	21105116	21105067	92	50	4	0	6.00E-12	73.4	0	chr1	-	21105067	46	4	0	0	0	0	4	LOC718070	LOC718070	LOC718070		diff	diff	diff	0	0
cg24648187	1	0	NC_027895.1	40501980	40501931	96	50	2	0	1.00E-14	82.4	0	chr3	-	40501980	48	2	0	0	0	0	2	CYTH3	CYTH3	CYTH3	CYTH3	match	match	match	0	0
cg24648425	1	0	NC_027902.1	4385682	4385633	92	50	4	0	6.00E-12	73.4	0	chr10	-	4385682	46	4	0	0	0	0	4	CDH26	CDH26	CDH26	CDH26	match	match	match	0	0
cg24648594	1	0	NC_027904.1	57749154	57749203	100	50	0	0	2.00E-17	91.5	0	chr12	+	57749154	50	0	0	0	0	0	0	SP5	SP5	SP5	LOC440925;SP5	match	match	match	0	0
cg24648864	1	0	NC_027900.1	144134136	144134087	96	50	2	0	1.00E-14	82.4	0	chr8	-	144134087	48	2	0	0	0	0	2	COMMD5	COMMD5	COMMD5	COMMD5	match	match	match	0	0
cg24649189	1	0	NC_027907.1	29368428	29368477	100	50	0	0	2.00E-17	91.5	0	chr15	+	29368428	50	0	0	0	0	0	0	C15H9orf152	C15H9orf152	C15H9orf152	PALM2-AKAP2;AKAP2	diff	diff	diff	0	0
cg24649269	1	0	NC_027896.1	7304260	7304309	96	50	2	0	1.00E-14	82.4	0	chr4	+	7304260	48	2	0	0	0	0	2	SSR1	SSR1	SSR1	RREB1	diff	diff	diff	0	0
cg24649332	1	0	NC_027902.1	17838541	17838492	98	50	1	0	9.00E-16	86	0	chr10	-	17838492	49	1	0	0	0	0	1	SLC13A3	SLC13A3	SLC13A3	SLC13A3	match	match	match	0	0
cg24649346	1	0	NC_027902.1	80862178	80862227	100	50	0	0	2.00E-17	91.5	0	chr10	+	80862227	50	0	0	0	0	0	0	CBX6	CBX6	CBX6	CBX6	match	match	match	0	0
cg24649475	1	0	NC_027894.1	51166798	51166847	92	50	4	0	6.00E-12	73.4	0	chr2	+	51166798	46	4	0	0	0	0	4	LOC106996814	LOC106996814	LOC106996814	TMCC1;TMCC1-AS1	diff	diff	diff	0	0
cg24649600	1	0	NC_027900.1	45490495	45490446	100	50	0	0	2.00E-17	91.5	0	chr8	-	45490446	50	0	0	0	0	0	0	MCM4	MCM4	MCM4	MCM4	match	match	match	1	0
cg24649641	1	0	NC_027908.1	45481300	45481251	100	50	0	0	2.00E-17	91.5	0	chr16	-	45481251	50	0	0	0	0	0	0	ERBB2	ERBB2	ERBB2	PGAP3;ERBB2	match	match	match	0	0
cg24650262	1	0	NC_027895.1	124748704	124748753	96	50	2	0	1.00E-14	82.4	0	chr3	+	124748704	48	2	0	1	1	1	1	ARPC1A	ARPC1A	ARPC1A		diff	diff	diff	0	0
cg24650350	1	0	NC_027896.1	58330293	58330245	97.96	49	1	0	3.00E-15	84.2	0	chr4	-	58330293	48	1	0	0	0	0	1	PRIM2	PRIM2	PRIM2	PRIM2	match	match	match	0	0
cg24650353	1	0	NC_027895.1	41585907	41585858	98	50	1	0	9.00E-16	86	0	chr3	-	41585907	49	1	0	0	0	0	1	HIP1	HIP1	HIP1	HIP1	match	match	match	0	0
cg24650785	1	0	NC_027906.1	38240510	38240559	100	50	0	0	2.00E-17	91.5	0	chr14	+	38240559	50	0	0	0	0	0	0	BDNF	BDNF	BDNF	BDNF	match	match	match	0	0
cg24650913	1	0	NC_027908.1	76966150	76966199	94	50	3	0	5.00E-13	77	0	chr16	+	76966150	47	3	0	0	0	0	3	B3GNTL1	B3GNTL1	B3GNTL1	B3GNTL1	match	match	match	0	0
cg24650940	1	0	NC_027898.1	122079243	122079194	94	50	3	0	5.00E-13	77	0	chr6	-	122079243	47	3	0	0	0	0	3	ZNF608	ZNF608	ZNF608	ZNF608	match	match	match	0	0
cg24651283	1	0	NC_027897.1	85567103	85567152	94	50	3	0	5.00E-13	77	0	chr5	+	85567103	47	3	0	0	0	0	3	LOC704504	LOC704504	LOC704504	KLHL8	diff	diff	diff	0	0
cg24651706	1	0	NC_027905.1	107570544	107570495	96	50	2	0	1.00E-14	82.4	0	chr13	-	107570544	48	2	0	0	0	0	2	CHCHD5	CHCHD5	CHCHD5	CHCHD5	match	match	match	0	0
cg24651824	1	0	NC_027897.1	102049883	102049834	98	50	1	0	9.00E-16	86	0	chr5	-	102049883	49	1	0	0	0	0	1	CENPE	CENPE	CENPE	CENPE	match	match	match	0	0
cg24651828	1	0	NC_027898.1	145826480	145826431	96	50	2	0	1.00E-14	82.4	0	chr6	-	145826431	48	2	0	0	0	0	2	LOC106998988	LOC106998988	LOC106998988	JAKMIP2	diff	diff	diff	1	0
cg24651908	1	0	NC_027896.1	172273198	172273149	94	50	3	0	5.00E-13	77	0	chr4	-	172273149	47	3	0	0	0	0	3	DLL1	DLL1	DLL1		diff	diff	diff	0	0
cg24651966	1	0	NC_027897.1	121726700	121726651	96	50	2	0	1.00E-14	82.4	0	chr5	-	121726651	48	2	0	0	1	1	1	BBS12	BBS12	BBS12	BBS12	match	match	match	0	0
cg24652001	1	0	NC_027894.1	96971512	96971463	100	50	0	0	2.00E-17	91.5	0	chr2	-	96971512	50	0	0	0	0	0	0	LIMD1	LIMD1	LIMD1	LIMD1	match	match	match	0	0
cg24652205	1	0	NC_027898.1	86497537	86497586	100	50	0	0	2.00E-17	91.5	0	chr6	+	86497537	50	0	0	0	0	0	0	LOC106998834	LOC106998834	LOC106998834		diff	diff	diff	0	0
cg24652361	1	0	NC_027899.1	59996343	59996294	94	50	3	0	5.00E-13	77	0	chr7	-	59996294	47	3	0	0	0	0	3	LOC718170	LOC718170	LOC718170		diff	diff	diff	0	0
cg24652379	1	0	NC_027895.1	168161828	168161779	92	50	4	0	6.00E-12	73.4	0	chr3	-	168161779	46	4	0	0	0	0	4	TAS2R4	TAS2R4	TAS2R4	TAS2R4	match	match	match	0	0
cg24652471	1	0	NC_027898.1	108537185	108537136	96	50	2	0	1.00E-14	82.4	0	chr6	-	108537136	48	2	0	0	0	1	1	TSLP	TSLP	TSLP		diff	diff	diff	0	0
cg24652552	1	0	NC_027893.1	87372815	87372864	98	50	1	0	9.00E-16	86	0	chr1	+	87372815	49	1	0	0	0	0	1	LMO4	LMO4	LMO4	LOC101927844	diff	diff	diff	0	0
cg24652620	1	0	NC_027909.1	79644954	79644907	95.83	48	2	0	1.00E-13	78.8	0	chr17	-	79644907	46	2	0	0	0	0	2	IPO5	IPO5	IPO5	IPO5	match	match	match	0	0
cg24652679	1	0	NC_027901.1	88757800	88757751	98	50	1	0	9.00E-16	86	0	chr9	-	88757751	49	1	0	0	0	0	1	FFAR4	FFAR4	FFAR4		diff	diff	diff	0	0
cg24652842	1	0	NC_027911.1	1717701	1717750	96	50	2	0	1.00E-14	82.4	0	chr19	+	1717750	48	2	0	0	0	0	2	LOC100430011	LOC100430011	LOC100430011		diff	diff	diff	0	0
cg24652913	1	0	NC_027897.1	40393725	40393676	96	50	2	0	1.00E-14	82.4	0	chr5	-	40393725	48	2	0	0	0	0	2	RBM47	RBM47	RBM47	RBM47	match	match	match	0	0
cg24652919	1	0	NC_027912.1	3904806	3904757	98	50	1	0	9.00E-16	86	0	chr20	-	3904757	49	1	0	0	0	0	1	THOC6	THOC6	THOC6	HCFC1R1;THOC6	match	match	match	0	0
cg24653002	1	0	NC_027895.1	726891	726940	96	50	2	0	1.00E-14	82.4	0	chr3	+	726940	48	2	0	0	0	0	2	COL6A2	COL6A2	COL6A2		diff	diff	diff	0	0
cg24653040	1	0	NC_027901.1	38617840	38617791	92	50	4	0	6.00E-12	73.4	0	chr9	-	38617840	46	4	0	0	0	0	4	RASGEF1A	RASGEF1A	RASGEF1A	RASGEF1A	match	match	match	0	0
cg24653055	1	0	NC_027905.1	26784326	26784277	96	50	2	0	1.00E-14	82.4	0	chr13	-	26784326	48	2	0	0	0	0	2	OTOF	OTOF	OTOF	OTOF	match	match	match	0	0
cg24653059	1	0	NC_027898.1	67281769	67281720	94	50	3	0	5.00E-13	77	0	chr6	-	67281720	47	3	0	0	0	0	3	CCNB1	CCNB1	CCNB1		diff	diff	diff	0	0
cg24653100	1	0	NC_027899.1	51325112	51325161	96	50	2	0	1.00E-14	82.4	0	chr7	+	51325161	48	2	0	0	0	0	2	ISLR2	ISLR2	ISLR2	ISLR2;LOC283731	match	match	match	0	0
cg24653167	1	0	NC_027896.1	5907855	5907806	98	50	1	0	9.00E-16	86	0	chr4	-	5907806	49	1	0	0	0	0	1	LOC106997767	LOC106997767	LOC106997767	LINC00539;MIPEPP3	diff	diff	diff	0	0
cg24653181	1	0	NC_027899.1	67513818	67513769	92	50	4	0	6.00E-12	73.4	0	chr7	-	67513769	46	4	0	1	1	1	3	RHCG	RHCG	RHCG	RHCG	match	match	match	0	0
cg24653263	1	0	NC_027898.1	38771678	38771629	96	50	2	0	1.00E-14	82.4	0	chr6	-	38771629	48	2	0	0	0	0	2	EGFLAM	EGFLAM	EGFLAM	EGFLAM	match	match	match	0	0
cg24653655	1	0	NC_027902.1	80549748	80549699	96	50	2	0	1.00E-14	82.4	0	chr10	-	80549699	48	2	0	0	0	0	2	DMC1	DMC1	DMC1	DMC1	match	match	match	0	0
cg24653728	1	0	NC_027906.1	117109028	117108979	98	50	1	0	9.00E-16	86	0	chr14	-	117109028	49	1	0	0	0	0	1	OR8B4	OR8B4	OR8B4	OR8B4	match	match	match	0	0
cg24653867	1	0	NC_027911.1	17325103	17325055	93.88	49	3	0	2.00E-12	75.2	0	chr19	-	17325103	46	3	0	0	0	0	3	PLVAP	PLVAP	PLVAP		diff	diff	diff	0	0
cg24654028	1	0	NC_027906.1	57645936	57645985	92	50	4	0	6.00E-12	73.4	0	chr14	+	57645936	46	4	0	0	0	0	4	ST5	ST5	ST5	ST5	match	match	match	0	0
cg24654176	1	0	NC_027897.1	109095959	109096008	100	50	0	0	2.00E-17	91.5	0	chr5	+	109096008	50	0	0	0	0	0	0	ELOVL6	ELOVL6	ELOVL6	ELOVL6	match	match	match	0	0
cg24654177	1	0	NC_027899.1	35048790	35048837	93.75	48	3	0	6.00E-12	73.4	0	chr7	+	35048837	45	3	0	0	0	0	3	LOC106999199	LOC106999199	LOC106999199	LIPC	diff	diff	diff	0	0
cg24654205	1	0	NC_027900.1	144134787	144134739	93.88	49	3	0	2.00E-12	75.2	0	chr8	-	144134787	46	3	0	0	0	0	3	COMMD5	COMMD5	COMMD5	COMMD5	match	match	match	0	0
cg24654264	1	0	NC_027904.1	75723092	75723141	100	50	0	0	2.00E-17	91.5	0	chr12	+	75723141	50	0	0	0	0	0	0	GULP1	GULP1	GULP1	GULP1	match	match	match	0	0
cg24654385	1	0	NC_027913.1	128894125	128894076	92	50	4	0	6.00E-12	73.4	0	chrX	-	128894076	46	4	0	0	0	0	4	MOSPD1	MOSPD1	MOSPD1	MOSPD1	match	match	match	0	0
cg24654492	1	0	NC_027908.1	38861210	38861161	98	50	1	0	9.00E-16	86	0	chr16	-	38861210	49	1	0	0	0	0	1	ANKRD40	ANKRD40	ANKRD40	ABCC3	diff	diff	diff	0	0
cg24654525	1	0	NC_027903.1	56408223	56408174	96	50	2	0	1.00E-14	82.4	0	chr11	-	56408223	48	2	0	0	0	0	2	ARHGEF25	ARHGEF25	ARHGEF25	GEFT	diff	diff	diff	0	0
cg24654613	1	0	NC_027893.1	211365251	211365301	96.08	51	1	1	4.00E-14	80.6	0	chr1	+	211365301	49	2	0	0	0	0	2	TOMM20	TOMM20	TOMM20		diff	diff	diff	0	0
cg24654664	1	0	NC_027895.1	58317965	58317916	94	50	3	0	5.00E-13	77	0	chr3	-	58317916	47	3	0	0	0	0	3	IKZF1	IKZF1	IKZF1	IKZF1	match	match	match	0	0
cg24654874	1	0	NC_027896.1	32809707	32809756	96	50	2	0	1.00E-14	82.4	0	chr4	+	32809756	48	2	0	0	0	0	2	C2	C2	C2	C2	match	match	match	0	0
cg24654877	1	0	NC_027893.1	11572971	11572922	100	50	0	0	2.00E-17	91.5	0	chr1	-	11572971	50	0	0	0	0	0	0	VPS13D	VPS13D	VPS13D	VPS13D	match	match	match	0	0
cg24654963	1	0	NC_027895.1	132586516	132586467	96	50	2	0	1.00E-14	82.4	0	chr3	-	132586516	48	2	0	0	0	0	2	HBP1	HBP1	HBP1	HBP1	match	match	match	0	0
cg24655012	1	0	NC_027913.1	47377692	47377643	98	50	1	0	9.00E-16	86	0	chrX	-	47377643	49	1	0	0	0	0	1	CDK16	CDK16	CDK16	CDK16	match	match	match	0	0
cg24655016	1	0	NC_027894.1	124031932	124031983	90.38	52	3	1	7.00E-11	69.8	0	chr2	+	124031983	47	5	0	0	0	1	4	LRRIQ4	LRRIQ4	LRRIQ4	LRRC34	diff	diff	diff	0	0
cg24655125	1	0	NC_027913.1	65837514	65837563	98	50	1	0	9.00E-16	86	0	chrX	+	65837563	49	1	0	0	0	0	1	CXHXorf65	CXHXorf65	CXHXorf65	CXorf65	diff	diff	diff	0	0
cg24655222	1	0	NC_027905.1	27674910	27674861	100	50	0	0	2.00E-17	91.5	0	chr13	-	27674910	50	0	0	0	0	0	0	ZNF513	ZNF513	ZNF513	ZNF513	match	match	match	0	0
cg24655262	1	0	NC_027908.1	8215096	8215145	98	50	1	0	9.00E-16	86	0	chr16	+	8215145	49	1	0	0	0	0	1	TRNAI-AAU	TRNAI-AAU	TRNAI-AAU	C17orf59	diff	diff	diff	0	0
cg24655284	1	0	NC_027898.1	63641738	63641788	96.08	51	1	1	4.00E-14	80.6	0	chr6	+	63641738	49	2	0	0	0	0	2	LOC106998785	LOC106998785	LOC106998785	ADAMTS6	diff	diff	diff	0	0
cg24655336	1	0	NC_027898.1	175062687	175062736	100	50	0	0	2.00E-17	91.5	0	chr6	+	175062687	50	0	0	0	0	0	0	GPRIN1	GPRIN1	GPRIN1	GPRIN1	match	match	match	0	0
cg24655427	1	0	NC_027913.1	40546427	40546378	96	50	2	0	1.00E-14	82.4	0	chrX	-	40546427	48	2	0	0	1	1	1	CXHXorf38	CXHXorf38	CXHXorf38	CXorf38	diff	diff	diff	0	0
cg24655476	1	0	NC_027906.1	82191781	82191828	100	48	0	0	3.00E-16	87.8	0	chr14	+	82191781	48	0	0	0	0	0	0	FOLH1B	FOLH1B	FOLH1B	FOLH1B	match	match	match	0	0
cg24655777	1	0	NC_027898.1	210051	210003	93.88	49	3	0	2.00E-12	75.2	0	chr6	-	210051	46	3	0	0	0	0	3	SDHA	SDHA	SDHA	SDHAP3	diff	diff	diff	0	0
cg24655900	1	0	NC_027909.1	21344872	21344921	92	50	4	0	6.00E-12	73.4	0	chr17	+	21344872	46	4	0	0	0	0	4	LOC699473	LOC699473	LOC699473	DGKH	diff	diff	diff	0	0
cg24656098	1	0	NC_027902.1	35582562	35582611	94	50	3	0	5.00E-13	77	0	chr10	+	35582562	47	3	0	0	0	0	3	CPXM1	CPXM1	CPXM1	EBF4	diff	diff	diff	0	0
cg24656116	1	0	NC_027908.1	13086763	13086813	96.08	51	1	1	4.00E-14	80.6	0	chr16	+	13086763	49	2	0	0	0	0	2	ELAC2	ELAC2	ELAC2	ELAC2	match	match	match	0	0
cg24656125	1	0	NC_027893.1	22763651	22763602	92	50	4	0	6.00E-12	73.4	0	chr1	-	22763602	46	4	0	0	0	0	4	PNRC2	PNRC2	PNRC2	PNRC2	match	match	match	0	0
cg24656153	1	0	NC_027904.1	120346205	120346156	100	50	0	0	2.00E-17	91.5	0	chr12	-	120346156	50	0	0	0	0	0	0	LRRFIP1	LRRFIP1	LRRFIP1	LRRFIP1	match	match	match	0	0
cg24656269	1	0	NC_027906.1	125094527	125094576	98	50	1	0	9.00E-16	86	0	chr14	+	125094527	49	1	0	0	0	0	1	OPCML	OPCML	OPCML		diff	diff	diff	0	0
cg24656517	1	0	NC_027897.1	40608853	40608806	100	48	0	0	3.00E-16	87.8	0	chr5	-	40608806	48	0	0	0	0	0	0	NSUN7	NSUN7	NSUN7	APBB2	diff	diff	diff	0	0
cg24656596	1	0	NC_027898.1	9628705	9628656	92	50	4	0	6.00E-12	73.4	0	chr6	-	9628705	46	4	0	0	0	0	4	TAS2R1	TAS2R1	TAS2R1		diff	diff	diff	0	0
cg24656976	1	0	NC_027897.1	61278398	61278447	100	50	0	0	2.00E-17	91.5	0	chr5	+	61278398	50	0	0	0	0	0	0	ALB	ALB	ALB	ALB	match	match	match	0	0
cg24657127	1	0	NC_027896.1	31316120	31316169	100	50	0	0	2.00E-17	91.5	0	chr4	+	31316120	50	0	0	0	0	0	0	PPP1R10	PPP1R10	PPP1R10	MRPS18B;PPP1R10	match	match	match	1	0
cg24657206	1	0	NC_027898.1	114228535	114228485	94.12	51	2	1	2.00E-12	75.2	0	chr6	-	114228535	48	3	0	0	0	0	3	SEMA6A	SEMA6A	SEMA6A	SEMA6A	match	match	match	0	0
cg24657313	1	0	NC_027913.1	71949002	71948953	92	50	4	0	6.00E-12	73.4	0	chrX	-	71949002	46	4	0	0	0	0	4	PGK1	PGK1	PGK1	PGK1	match	match	match	0	0
cg24657337	1	0	NC_027893.1	188205666	188205715	96	50	2	0	1.00E-14	82.4	0	chr1	+	188205715	48	2	0	0	0	0	2	LOC106994631	LOC106994631	LOC106994631	SOAT1	diff	diff	diff	0	0
cg24657503	1	0	NC_027906.1	10647566	10647517	96	50	2	0	1.00E-14	82.4	0	chr14	-	10647566	48	2	0	0	0	0	2	RCOR2	RCOR2	RCOR2		diff	diff	diff	0	0
cg24657520	1	0	NC_027893.1	39836618	39836665	97.92	48	1	0	1.00E-14	82.4	0	chr1	+	39836618	47	1	0	0	0	0	1	ZNF684	ZNF684	ZNF684	ZNF684	match	match	match	0	0
cg24657523	1	0	NC_027899.1	24500541	24500492	100	50	0	0	2.00E-17	91.5	0	chr7	-	24500492	50	0	0	0	0	0	0	CTXN2	CTXN2	CTXN2	MYEF2	diff	diff	diff	0	0
cg24657535	1	0	NC_027893.1	46318092	46318043	96	50	2	0	1.00E-14	82.4	0	chr1	-	46318092	48	2	0	0	0	0	2	EFCAB14	EFCAB14	EFCAB14	KIAA0494	diff	diff	diff	0	0
cg24657601	1	0	NC_027912.1	418294	418245	92	50	4	0	6.00E-12	73.4	0	chr20	-	418294	46	4	0	0	0	1	3	RAB11FIP3	RAB11FIP3	RAB11FIP3	RAB11FIP3	match	match	match	0	0
cg24657687	1	0	NC_027899.1	46395199	46395150	96	50	2	0	1.00E-14	82.4	0	chr7	-	46395199	48	2	0	0	0	0	2	KIF23	KIF23	KIF23	KIF23	match	match	match	0	0
cg24657817	1	0	NC_027897.1	41955116	41955069	97.92	48	1	0	1.00E-14	82.4	0	chr5	-	41955116	47	1	0	0	0	0	1	BEND4	BEND4	BEND4	BEND4	match	match	match	0	0
cg24657977	1	0	NC_027893.1	159928783	159928734	98	50	1	0	9.00E-16	86	0	chr1	-	159928734	49	1	0	0	0	0	1	MAPKAPK2	MAPKAPK2	MAPKAPK2	MAPKAPK2	match	match	match	0	0
cg24658158	1	0	NC_027893.1	93823851	93823803	92	50	3	1	7.00E-11	69.8	0	chr1	-	93823851	45	4	0	0	0	0	4	TMED5	TMED5	TMED5	TMED5;CCDC18	match	match	match	0	0
cg24658336	1	0	NC_027898.1	86384973	86384924	100	50	0	0	2.00E-17	91.5	0	chr6	-	86384924	50	0	0	0	0	0	0	LOC106998843	LOC106998843	LOC106998843		diff	diff	diff	0	0
cg24658487	1	0	NC_027901.1	53372375	53372424	100	50	0	0	2.00E-17	91.5	0	chr9	+	53372375	50	0	0	0	0	0	0	LOC107000143	LOC107000143	LOC107000143	LOC283050	diff	diff	diff	0	0
cg24658517	1	0	NC_027893.1	145415275	145415324	92	50	3	1	7.00E-11	69.8	0	chr1	+	145415324	46	4	0	0	0	0	4	LOC106993498	LOC106993498	LOC106993498		diff	diff	diff	0	0
cg24658548	1	0	NC_027893.1	39701907	39701956	96	50	2	0	1.00E-14	82.4	0	chr1	+	39701907	48	2	0	0	0	0	2	SMAP2	SMAP2	SMAP2	SMAP2	match	match	match	0	0
cg24658874	1	0	NC_027899.1	114797198	114797149	96	50	2	0	1.00E-14	82.4	0	chr7	-	114797149	48	2	0	0	0	0	2	FERMT2	FERMT2	FERMT2	FERMT2	match	match	match	0	0
cg24658899	1	0	NC_027913.1	65122212	65122163	96	50	2	0	1.00E-14	82.4	0	chrX	-	65122212	48	2	0	0	0	0	2	DLG3	DLG3	DLG3	DLG3	match	match	match	0	0
cg24658930	1	0	NC_027898.1	92711415	92711464	100	50	0	0	2.00E-17	91.5	0	chr6	+	92711464	50	0	0	0	0	0	0	RHOBTB3	RHOBTB3	RHOBTB3	RHOBTB3	match	match	match	0	0
cg24659054	1	0	NC_027901.1	129012116	129012069	91.67	48	4	0	7.00E-11	69.8	0	chr9	-	129012116	44	4	0	0	0	0	4	NKX6-2	NKX6-2	NKX6-2	NKX6-2	match	match	match	0	0
cg24659171	1	0	NC_027906.1	6590529	6590480	100	50	0	0	2.00E-17	91.5	0	chr14	-	6590529	50	0	0	0	0	0	0	TCIRG1	TCIRG1	TCIRG1	TCIRG1	match	match	match	0	0
cg24659224	1	0	NC_027895.1	34651693	34651644	96	50	2	0	1.00E-14	82.4	0	chr3	-	34651644	48	2	0	0	0	0	2	PRKAR1B	PRKAR1B	PRKAR1B	PRKAR1B;DNAAF5	match	match	match	0	0
cg24659230	1	0	NC_027895.1	61746817	61746768	94	50	3	0	5.00E-13	77	0	chr3	-	61746768	47	3	0	0	0	0	3	LOC106997431	LOC106997431	LOC106997431		diff	diff	diff	0	0
cg24659411	1	0	NC_027896.1	39622034	39622084	98.04	51	0	1	3.00E-15	84.2	0	chr4	+	39622084	50	1	0	0	0	0	1	BTBD9	BTBD9	BTBD9	BTBD9	match	match	match	0	0
cg24659437	1	0	NC_027893.1	15474386	15474337	92	50	4	0	6.00E-12	73.4	0	chr1	-	15474337	46	4	0	0	0	0	4	LOC100426310	LOC100426310	LOC100426310		diff	diff	diff	0	0
cg24659712	1	0	NC_027896.1	135877515	135877466	98	50	1	0	9.00E-16	86	0	chr4	-	135877515	49	1	0	0	0	0	1	MED23	MED23	MED23	MED23	match	match	match	0	0
cg24659836	1	0	NC_027907.1	22236734	22236783	98	50	1	0	9.00E-16	86	0	chr15	+	22236734	49	1	0	0	0	0	1	LOC106993628	LOC106993628	LOC106993628	ASTN2	diff	diff	diff	0	0
cg24660028	1	0	NC_027911.1	43624974	43624925	98	50	1	0	9.00E-16	86	0	chr19	-	43624974	49	1	0	0	0	0	1	ZNF114	ZNF114	ZNF114	ZNF114	match	match	match	0	0
cg24660376	1	0	NC_027908.1	47005244	47005195	100	50	0	0	2.00E-17	91.5	0	chr16	-	47005244	50	0	0	0	0	0	0	KRTAP4-1	KRTAP4-1	KRTAP4-1		diff	diff	diff	0	0
cg24660450	1	0	NC_027893.1	63292886	63292934	97.96	49	1	0	3.00E-15	84.2	0	chr1	+	63292934	48	1	0	0	0	0	1	PGM1	PGM1	PGM1	PGM1	match	match	match	0	0
cg24660635	1	0	NC_027899.1	5235563	5235514	98	50	1	0	9.00E-16	86	0	chr7	-	5235514	49	1	0	0	0	0	1	HERC2	HERC2	HERC2	HERC2	match	match	match	0	0
cg24660675	1	0	NC_027901.1	129601986	129602035	96	50	2	0	1.00E-14	82.4	0	chr9	+	129602035	48	2	0	0	0	0	2	FUOM	FUOM	FUOM	C10orf125	diff	diff	diff	0	0
cg24660715	1	0	NC_027906.1	10858648	10858599	96	50	2	0	1.00E-14	82.4	0	chr14	-	10858599	48	2	0	0	0	0	2	TROAP	TROAP	TROAP	TROAP;LOC101927267	match	match	match	0	0
cg24660828	1	0	NC_027893.1	211795672	211795721	92	50	4	0	6.00E-12	73.4	0	chr1	+	211795721	46	4	0	0	0	0	4	B3GALNT2	B3GALNT2	B3GALNT2	B3GALNT2	match	match	match	0	0
cg24661104	1	0	NC_027897.1	159267531	159267577	100	47	0	0	9.00E-16	86	0	chr5	+	159267531	47	0	0	0	0	0	0	RAPGEF2	RAPGEF2	RAPGEF2	RAPGEF2	match	match	match	0	0
cg24661173	1	0	NC_027895.1	181396801	181396752	92	50	4	0	6.00E-12	73.4	0	chr3	-	181396752	46	4	0	0	0	0	4	HTR5A	HTR5A	HTR5A	HTR5A	match	match	match	0	0
cg24661245	1	0	NC_027902.1	251592	251551	100	42	0	0	5.00E-13	77	0	chr10	-	251551	42	0	0	0	0	0	0	LOC107000326	LOC107000326	LOC107000326	LINC00176	diff	diff	diff	0	0
cg24661255	1	0	NC_027893.1	204752752	204752801	96	50	2	0	1.00E-14	82.4	0	chr1	+	204752752	48	2	0	0	0	0	2	CCDC190	CCDC190	CCDC190		diff	diff	diff	0	0
cg24661274	1	0	NC_027898.1	68620883	68620932	94	50	3	0	5.00E-13	77	0	chr6	+	68620883	47	3	0	0	0	0	3	LOC106998802	LOC106998802	LOC106998802	MAP1B	diff	diff	diff	0	0
cg24661595	1	0	NC_027906.1	4008842	4008890	93.88	49	3	0	2.00E-12	75.2	0	chr14	+	4008890	46	3	0	0	0	0	3	LOC106993169	LOC106993169	LOC106993169	SHANK2	diff	diff	diff	0	0
cg24661687	1	0	NC_027901.1	5464593	5464642	92	50	4	0	6.00E-12	73.4	0	chr9	+	5464593	46	4	0	0	0	0	4	LOC712369	LOC712369	LOC712369		diff	diff	diff	0	0
cg24661752	1	0	NC_027894.1	108876796	108876747	94	50	3	0	5.00E-13	77	0	chr2	-	108876747	47	3	0	0	1	1	2	AP2M1	AP2M1	AP2M1	AP2M1	match	match	match	0	0
cg24661860	1	0	NC_027893.1	9972721	9972770	100	50	0	0	2.00E-17	91.5	0	chr1	+	9972721	50	0	0	0	0	0	0	CASZ1	CASZ1	CASZ1	CASZ1	match	match	match	0	0
cg24661986	1	0	NC_027895.1	83636835	83636884	92	50	4	0	6.00E-12	73.4	0	chr3	+	83636835	46	4	0	0	0	0	4	MPP6	MPP6	MPP6	MPP6	match	match	match	0	0
cg24662062	1	0	NC_027898.1	148134684	148134733	98	50	1	0	9.00E-16	86	0	chr6	+	148134733	49	1	0	0	0	0	1	TIGD6	TIGD6	TIGD6	HMGXB3;TIGD6	match	match	match	0	0
cg24662086	1	0	NC_027906.1	117844316	117844365	100	50	0	0	2.00E-17	91.5	0	chr14	+	117844316	50	0	0	0	0	0	0	TMEM218	TMEM218	TMEM218	TMEM218	match	match	match	0	0
cg24662154	1	0	NC_027906.1	21954340	21954389	92	50	4	0	6.00E-12	73.4	0	chr14	+	21954340	46	4	0	0	0	0	4	EXT2	EXT2	EXT2	EXT2	match	match	match	0	0
cg24662205	1	0	NC_027893.1	95353356	95353405	98	50	1	0	9.00E-16	86	0	chr1	+	95353356	49	1	0	0	0	0	1	LOC100426608	LOC100426608	LOC100426608	LINC01057	diff	diff	diff	0	0
cg24662228	1	0	NC_027900.1	74910804	74910755	100	50	0	0	2.00E-17	91.5	0	chr8	-	74910804	50	0	0	0	0	0	0	ZFHX4	ZFHX4	ZFHX4	ZFHX4-AS1	diff	diff	diff	0	0
cg24662243	1	0	NC_027896.1	32967284	32967333	98	50	1	0	9.00E-16	86	0	chr4	+	32967333	49	1	0	0	0	0	1	ATF6B	ATF6B	ATF6B	ATF6B	match	match	match	0	0
cg24662360	1	0	NC_027894.1	168244620	168244669	98	50	1	0	9.00E-16	86	0	chr2	+	168244669	49	1	0	0	0	0	1	LOC106992286	LOC106992286	LOC106992286	TF	diff	diff	diff	0	0
cg24662389	1	0	NC_027902.1	72752668	72752619	98	50	1	0	9.00E-16	86	0	chr10	-	72752619	49	1	0	0	0	0	1	LOC107000645	LOC107000645	LOC107000645	OSBP2	diff	diff	diff	0	0
cg24662576	1	0	NC_027894.1	57875223	57875174	94	50	3	0	5.00E-13	77	0	chr2	-	57875223	47	3	0	0	0	0	3	LMCD1	LMCD1	LMCD1		diff	diff	diff	0	0
cg24662698	1	0	NC_027893.1	17408957	17408902	87.5	56	1	1	2.00E-11	71.6	0	chr1	-	17408902	49	7	0	0	0	0	7	PAX7	PAX7	PAX7	PAX7	match	match	match	0	0
cg24662718	1	0	NC_027893.1	108850408	108850457	96	50	2	0	1.00E-14	82.4	0	chr1	+	108850457	48	2	0	0	0	0	2	VAV3	VAV3	VAV3	VAV3	match	match	match	0	0
cg24662867	1	0	NC_027902.1	30988559	30988509	92.16	51	1	1	6.00E-12	73.4	0	chr10	-	30988509	47	4	0	0	0	0	4	BPIFA2	BPIFA2	BPIFA2	C20orf70	diff	diff	diff	0	0
cg24662961	1	0	NC_027912.1	38333124	38333171	100	48	0	0	3.00E-16	87.8	0	chr20	+	38333171	48	0	0	0	0	0	0	IRX3	IRX3	IRX3	IRX3	match	match	match	0	0
cg24663090	1	0	NC_027898.1	54804786	54804835	98	50	1	0	9.00E-16	86	0	chr6	+	54804786	49	1	0	0	1	1	0	LOC704246	LOC704246	LOC704246	ARL15	diff	diff	diff	0	0
cg24663206	1	0	NC_027913.1	65122291	65122242	100	50	0	0	2.00E-17	91.5	0	chrX	-	65122242	50	0	0	0	0	0	0	DLG3	DLG3	DLG3	DLG3	match	match	match	0	0
cg24663375	1	0	NC_027899.1	45536701	45536652	94	50	3	0	5.00E-13	77	0	chr7	-	45536701	47	3	0	0	0	0	3	CORO2B	CORO2B	CORO2B	CORO2B	match	match	match	0	0
cg24663434	1	0	NC_027909.1	416059	416010	96	50	2	0	1.00E-14	82.4	0	chr17	-	416059	48	2	0	0	0	0	2	PSPC1	PSPC1	PSPC1		diff	diff	diff	0	0
cg24663541	1	0	NC_027893.1	2355165	2355118	93.75	48	3	0	6.00E-12	73.4	0	chr1	-	2355118	45	3	0	1	1	1	2	LOC106998107	LOC106998107	LOC106998107	PRDM16	diff	diff	diff	0	0
cg24663638	1	0	NC_027898.1	117235482	117235429	88.89	54	2	1	7.00E-11	69.8	0	chr6	-	117235482	48	6	0	0	0	0	6	HSD17B4	HSD17B4	HSD17B4	HSD17B4	match	match	match	1	0
cg24663663	1	0	NC_027898.1	85635312	85635265	97.92	48	1	0	1.00E-14	82.4	0	chr6	-	85635312	47	1	0	0	0	0	1	LOC106998841	LOC106998841	LOC106998841		diff	diff	diff	0	0
cg24663683	1	0	NC_027909.1	30815893	30815942	94	50	3	0	5.00E-13	77	0	chr17	+	30815893	47	3	0	0	0	0	3	LOC106994270	LOC106994270	LOC106994270		diff	diff	diff	0	0
cg24663798	1	0	NC_027910.1	68932667	68932716	98	50	1	0	9.00E-16	86	0	chr18	+	68932667	49	1	0	0	0	0	1	SALL3	SALL3	SALL3		diff	diff	diff	1	0
cg24664038	1	0	NC_027896.1	27943122	27943171	96	50	2	0	1.00E-14	82.4	0	chr4	+	27943171	48	2	0	0	0	0	2	TRNAS-UGA	TRNAS-UGA	TRNAS-UGA		diff	diff	diff	0	0
cg24664275	1	0	NC_027894.1	124212084	124212036	100	49	0	0	7.00E-17	89.7	0	chr2	-	124212084	49	0	0	0	0	0	0	LOC106997011	LOC106997011	LOC106997011	MECOM	diff	diff	diff	0	0
cg24664305	1	0	NC_027908.1	47616547	47616596	98	50	1	0	9.00E-16	86	0	chr16	+	47616547	49	1	0	0	0	0	1	JUP	JUP	JUP	JUP	match	match	match	0	0
cg24664312	1	0	NC_027893.1	10914447	10914496	92	50	4	0	6.00E-12	73.4	0	chr1	+	10914496	46	4	0	0	0	0	4	FBXO2	FBXO2	FBXO2	FBXO44;FBXO2	match	match	match	0	0
cg24664526	1	0	NC_027896.1	34116050	34116098	97.96	49	1	0	3.00E-15	84.2	0	chr4	+	34116050	48	1	0	0	0	0	1	VPS52	VPS52	VPS52	VPS52;RPS18	match	match	match	0	0
cg24664551	1	0	NC_027913.1	147266726	147266773	97.92	48	1	0	1.00E-14	82.4	0	chrX	+	147266726	47	1	0	0	0	0	1	SSR4	SSR4	SSR4	SSR4;IDH3G	match	match	match	0	0
cg24664570	1	0	NC_027904.1	45666930	45666882	96	50	1	1	1.00E-13	78.8	0	chr12	-	45666930	47	2	0	0	0	0	2	TANC1	TANC1	TANC1	TANC1	match	match	match	0	0
cg24664689	1	0	NC_027900.1	8539777	8539728	98	50	1	0	9.00E-16	86	0	chr8	-	8539728	49	1	0	1	1	1	0	LOC106999682	LOC106999682	LOC106999682	XKR6	diff	diff	diff	0	0
